## Supplementary material for "Quantitative proteomics and phosphoproteomics of PPP2R5D variants reveal deregulation of RPS6 phosphorylation through converging signaling cascades": Supp Table 2 (part 13 of 22)

### Sheet: Summary Phos (continued)
ref	modsites	description	charge	Uniprot ID	phos_centered	tp	xcorr_max	dcn_max	ppm_min	localization_max	Log2 WT1	Log2 WT2	Log2 WT3	Log2 E420K Het1	Log2 E420K Het2	Log 2 E420K Het3	Log2 E420K Het4	Log2 E198K Het1	Log2 E198K Het2	Log2 E198K Het3	Log2 E198K Het4	P value E420K vs WT	Log Fold Change E420K vs WT	P value E198K vs WT	Log Fold Change E198K vs WT	P value E198K vs E420K	Log Fold Change E198K vs E420K
sp|Q8IYB3|SRRM1_HUMAN	S605:S607	Serine/arginine repetitive matrix protein 1 OS=Homo sapiens OX=9606 GN=SRRM1 PE=1 SV=2	2,3,4	Q8IYB3	RYSPPIQRRYSPSPPPKRRTA,SPPIQRRYSPSPPPKRRTASP	33	2.23	0.5011	0.01728	1	26.5657	26.6495	26.4908	27.0047	26.5778	26.5744	27.0109	26.5359	26.7932	26.3449	26.5375	0.172438	0.223277	0.885123	-0.0157556	0.17796	-0.239033
sp|P30307|MPIP3_HUMAN	S214	M-phase inducer phosphatase 3 OS=Homo sapiens OX=9606 GN=CDC25C PE=1 SV=2	2,4	P30307	AKVSRSGLYRSPSMPENLNRP	3	1.308	0.4258	0.484742	0.99754	18.996	19.1081	18.935	19.5583	19.2404	19.3147	19.3347	18.9802	19.0628	19.0161	19.027	0.0095629	0.349026	0.885272	0.00854205	0.0129321	-0.340484
sp|P27816|MAP4_HUMAN	T282	Microtubule-associated protein 4 OS=Homo sapiens OX=9606 GN=MAP4 PE=1 SV=3	3,4	P27816	VALAKDMESPTKLDVTLAKDM	11	3.109	0.5595	0.122192	0.5	21.3456	21.448	21.5214	21.1565	20.9565	21.13	20.6898	21.1486	21.3832	21.8884	21.4338	0.0171407	-0.455091	0.885324	0.025182	0.0481538	0.480273
sp|Q12986|NFX1_HUMAN	S150	Transcriptional repressor NF-X1 OS=Homo sapiens OX=9606 GN=NFX1 PE=1 SV=2	3,4,5	Q12986	SESGTDLREHSPSESEKEVVG	4	1.737	0.5343	0.128075	0.99548	20.278	21.0704	19.8324	20.2269	19.5784	19.8081	20.4737	20.6256	20.7293	19.2	20.704	0.43146	-0.371853	0.885357	-0.0788914	0.522181	0.292962
sp|P17677|NEUM_HUMAN	S203	Neuromodulin OS=Homo sapiens OX=9606 GN=GAP43 PE=1 SV=1	4	P17677	AQPPTETGESSQAEENIEAVD	1	4.654	0.6541	0.291696	0.99202	16.2094	15.8257	16.0612	15.7365	15.6984	15.8725	15.4599	15.952	15.548	16.5508	16.2243	0.0715485	-0.340256	0.88538	0.0366561	0.176092	0.376912
sp|P51532|SMCA4_HUMAN	S1570:S1575:S1586	Transcription activator BRG1 OS=Homo sapiens OX=9606 GN=SMARCA4 PE=1 SV=2	4,5	P51532	VRQKIEKEDDSEGEESEEEEE,EKEDDSEGEESEEEEEGEEEG,EEEEEGEEEGSESESRSVKVK	11	4.877	0.772	0.011785	0.99997	19.4992	19.215	19.6006	18.5612	19.5305	19.6446	19.1487	19.4718	19.1714	19.567	19.4547	0.464964	-0.217019	0.885389	-0.0220371	0.49588	0.194982
sp|P55317|FOXA1_HUMAN	S307	Hepatocyte nuclear factor 3-alpha OS=Homo sapiens OX=9606 GN=FOXA1 PE=1 SV=2	4	P55317	PSGASNPSADSPLHRGVHGKT	2	2.984	0.6816	0.27462	1	17.1278	17.8474	17.3952	18.8652	17.9393	18.068	18.6835	17.5582	17.775	16.7727	17.537	0.0302071	0.932192	0.885413	-0.0461039	0.0211914	-0.978296
sp|Q5SXM2|SNPC4_HUMAN	S702	snRNA-activating protein complex subunit 4 OS=Homo sapiens OX=9606 GN=SNAPC4 PE=1 SV=1	2,3	Q5SXM2	QLRQPPLPTSSPGVSSGDSVA	2	2.787	0.6699	0.465184	0.49859	16.2732	16.3698	16.3846	15.7107	15.42	15.4812	15.5321	16.1945	16.3455	16.4632	16.3272	0.0001815	-0.806506	0.885437	-0.00990698	8.24874e-05	0.796599
sp|Q9UK61|TASOR_HUMAN	S342:S344	Protein TASOR OS=Homo sapiens OX=9606 GN=TASOR PE=1 SV=3	2	Q9UK61	QTPKFVPSSRSNSFNTDRNID,PKFVPSSRSNSFNTDRNIDKY	1	1.016	0.2549	0.622988	0.3301	14.269	14.2108	14.4579	15.8677	15.1733	15.2114	15.6958	14.3181	14.178	14.2319	14.5943	0.00342198	1.17448	0.885501	0.0180061	0.00273866	-1.15647
sp|Q8IWI9|MGAP_HUMAN	T407	MAX gene-associated protein OS=Homo sapiens OX=9606 GN=MGA PE=1 SV=4	3	Q8IWI9	PEGVTVKQEETDEETDVYSNS	1	4.038	0.6429	1.99563	0.99999	13.0552	13.436	13.7822	12.5025	12.9883	12.7625	12.1843	12.7609	12.7678	14.1819	13.7363	0.0364422	-0.815034	0.885923	-0.0627416	0.125034	0.752292
sp|Q9Y4H2|IRS2_HUMAN	S684	Insulin receptor substrate 2 OS=Homo sapiens OX=9606 GN=IRS2 PE=1 SV=2	2	Q9Y4H2	DYMPMSPASVSAPKQILQPRA	1	1.108	0.4359	1.71351	0.99979	14.0249	14.0041	13.7408	13.5517	13.6968	13.9253	13.8864	13.969	13.8138	13.6141	14.203	0.268474	-0.158241	0.885989	-0.023302	0.412003	0.134939
sp|O43399|TPD54_HUMAN	S96	Tumor protein D54 OS=Homo sapiens OX=9606 GN=TPD52L2 PE=1 SV=2	3	O43399	LGELKQNLSRSWHDVQVSSAY	1	4.145	0.6053	0.202473	1	16.2694	17.7804	15.724	18.5624	15.9393	16.1647	17.635	16.9196	17.659	14.9714	17.3358	0.6047	0.48409	0.886053	0.130158	0.697018	-0.353932
sp|Q2PPJ7|RGPA2_HUMAN	S820:S821	Ral GTPase-activating protein subunit alpha-2 OS=Homo sapiens OX=9606 GN=RALGAPA2 PE=1 SV=2	3,5	Q2PPJ7	EGITILVRRSSSPAELDLKDD,GITILVRRSSSPAELDLKDDL	2	1.912	0.4969	0.189604	0.33333	16.6969	16.8468	16.8577	16.6312	16.9142	16.9425	16.8042	16.7989	16.8442	16.7684	16.7552	0.806949	0.0225795	0.886061	-0.00876647	0.694034	-0.0313459
sp|O95359|TACC2_HUMAN	S2321	Transforming acidic coiled-coil-containing protein 2 OS=Homo sapiens OX=9606 GN=TACC2 PE=1 SV=3	5	O95359	LDNTPASPPRSPAEPNDIPIA	1	1.879	0.3906	0.388347	0.25	15.9535	16.0455	16.2279	15.5681	15.2667	15.5535	15.6067	16.0954	15.8755	16.2537	16.0096	0.00426285	-0.57687	0.886102	-0.0170767	0.00238187	0.559793
sp|O75592|MYCB2_HUMAN	S2843	E3 ubiquitin-protein ligase MYCBP2 OS=Homo sapiens OX=9606 GN=MYCBP2 PE=1 SV=4	4	O75592	SPSGASSPRSSSPHDKNLPQK	1	2.841	0.3819	1.23485	0.33333	17.5666	18.7858	16.5827	19.8348	17.5496	17.4751	19.7783	18.3937	18.792	15.762	18.1969	0.321322	1.01443	0.886187	0.141105	0.39517	-0.873321
sp|Q9ULL5|PRR12_HUMAN	S1382	Proline-rich protein 12 OS=Homo sapiens OX=9606 GN=PRR12 PE=1 SV=3	3	Q9ULL5	RNLETLPSFSSDEEDSVAKNR	2	3.011	0.631	0.167529	0.9966	16.9106	16.713	17.0898	16.4913	17.4324	17.1221	16.4713	16.8461	16.7152	17.1071	17.0349	0.927925	-0.0251875	0.886219	0.0213551	0.864184	0.0465426
sp|P12268|IMDH2_HUMAN	S416	Inosine-5'-monophosphate dehydrogenase 2 OS=Homo sapiens OX=9606 GN=IMPDH2 PE=1 SV=2	2,3,4	P12268	IRLKKYRGMGSLDAMDKHLSS	13	2.4	0.5625	0.014899	1	22.7849	22.8841	22.7311	22.3435	21.997	22.0721	22.1899	22.8007	22.9017	22.7244	22.8083	0.000994187	-0.649368	0.886255	0.00875361	0.0010342	0.658122
sp|Q96GM8|TOE1_HUMAN	S428	Target of EGR1 protein 1 OS=Homo sapiens OX=9606 GN=TOE1 PE=1 SV=1	3	Q96GM8	ATSEVPGSQASPNPVPGDGLH	1	4.108	0.7573	0.721193	1	16.5695	17.2796	17.0221	17.9655	17.0485	17.1962	17.402	16.8326	17.1952	16.7093	16.947	0.186576	0.445951	0.886359	-0.0360473	0.092517	-0.481998
sp|Q8TEW0|PARD3_HUMAN	S144	Partitioning defective 3 homolog OS=Homo sapiens OX=9606 GN=PARD3 PE=1 SV=2	3,4	Q8TEW0	ANMPLHVRRSSDPALIGLSTS	9	6.604	0.8004	0.109527	0.5	18.494	19.0011	18.7039	19.2721	19.0754	18.9122	18.9702	18.5932	18.9181	18.7422	18.7793	0.14297	0.324508	0.886389	0.0252254	0.0285274	-0.299283
sp|O00178|GTPB1_HUMAN	S8:S24	GTP-binding protein 1 OS=Homo sapiens OX=9606 GN=GTPBP1 PE=1 SV=3	3	O00178	---MATERSRSAMDSPVPASM,VPASMFAPEPSSPGAARAAAA	1	1.856	0.4892	1.03096	0.25	15.0399	15.7022	15.3212	14.8551	15.195	15.4173	14.5214	15.763	15.3567	15.1635	14.9803	0.25161	-0.357219	0.886397	-0.0385293	0.264212	0.31869
sp|P53396|ACLY_HUMAN	S459	ATP-citrate synthase OS=Homo sapiens OX=9606 GN=ACLY PE=1 SV=3	2,4	P53396	APSRTASFSESRADEVAPAKK	2	2.161	0.5569	0.670804	0.25	18.3422	18.0816	18.5226	18.9786	19.0532	19.1826	18.8918	18.3461	18.3489	18.4951	18.1615	0.0162595	0.711112	0.886448	0.0224588	0.000308537	-0.688653
sp|Q5UIP0|RIF1_HUMAN	S1579	Telomere-associated protein RIF1 OS=Homo sapiens OX=9606 GN=RIF1 PE=1 SV=2	2,3,4	Q5UIP0	SGKWKNKSNESVDIQDQEEKV	15	3.735	0.698	0.001088	1	21.898	21.4108	21.977	20.6227	21.5037	21.4846	21.1154	21.7572	21.5423	22.1514	21.7299	0.0862089	-0.580332	0.886504	0.033255	0.0528115	0.613587
sp|Q96T58|MINT_HUMAN	S736:S740:S742	Msx2-interacting protein OS=Homo sapiens OX=9606 GN=SPEN PE=1 SV=1	3	Q96T58	QSPVHLRRPQSPGASPSQAER,HLRRPQSPGASPSQAERLPSD,RRPQSPGASPSQAERLPSDSE	1	1.221	0.3284	0.350034	0.24553	15.6299	15.7278	15.9818	16.6475	15.9424	15.9622	16.4145	15.752	15.7747	15.7648	15.8975	0.0757972	0.461823	0.886566	0.0174245	0.0809605	-0.444398
sp|Q9NW07|ZN358_HUMAN	S545	Zinc finger protein 358 OS=Homo sapiens OX=9606 GN=ZNF358 PE=1 SV=2	3	Q9NW07	DPCSPTRGTVSPALPTGESPE	1	4.146	0.7535	0.385768	0.99998	15.4245	15.6607	15.1458	16.0261	15.34	15.423	15.4481	15.1852	15.3391	15.4779	15.5352	0.522838	0.148921	0.886619	-0.0259919	0.370931	-0.174912
sp|P25054|APC_HUMAN	S2330	Adenomatous polyposis coli protein OS=Homo sapiens OX=9606 GN=APC PE=1 SV=2	3	P25054	PIQSPGRNSISPGRNGISPPN	1	1.126	0.4707	1.02458	0.99286	17.5741	17.1513	17.6492	17.303	17.8025	17.803	17.4648	17.4688	17.207	17.8147	17.4623	0.532806	0.135146	0.886949	0.0300244	0.573906	-0.105122
sp|P11717|MPRI_HUMAN	S2484	Cation-independent mannose-6-phosphate receptor OS=Homo sapiens OX=9606 GN=IGF2R PE=1 SV=3	2,3	P11717	STKLVSFHDDSDEDLLHI---	35	3.68	0.802	0.140391	1	20.0696	19.69	18.9711	23.2654	19.1485	19.4124	21.9788	19.4464	20.7362	18.9453	19.4784	0.268617	1.37437	0.886958	0.0746893	0.294217	-1.29968
sp|Q9NYZ3|GTSE1_HUMAN	S152	G2 and S phase-expressed protein 1 OS=Homo sapiens OX=9606 GN=GTSE1 PE=1 SV=3	2,3	Q9NYZ3	LKRETYYLSDSPLLGPPVGEP	4	4.38	0.746	0.791206	1	16.6463	16.9532	16.4978	17.7646	17.1812	17.3653	17.3519	16.726	16.9255	16.4162	16.8335	0.0129338	0.716691	0.887025	0.0262052	0.00610249	-0.690486
sp|Q9P206|K1522_HUMAN	S522	Uncharacterized protein KIAA1522 OS=Homo sapiens OX=9606 GN=KIAA1522 PE=1 SV=2	3	Q9P206	PRSPERTLSPSSGYSSQSGTP	1	3.305	0.5065	1.85123	0.33228	15.0439	14.7189	15.2536	14.7219	15.2676	15.4326	15.2168	14.8722	14.715	15.2249	15.3376	0.512635	0.15427	0.887261	0.0319542	0.584385	-0.122316
sp|Q5PRF9|SMAG2_HUMAN	S600	Protein Smaug homolog 2 OS=Homo sapiens OX=9606 GN=SAMD4B PE=1 SV=1	2	Q5PRF9	LLSPSGIGGVSPRHALTSPSL	2	2.218	0.6551	0.251721	1	16.9096	17.0499	16.768	17.075	16.9919	16.9098	16.8386	16.8695	16.9901	16.8344	16.999	0.669274	0.0446753	0.887277	0.0140855	0.66016	-0.0305899
sp|Q9NYF8|BCLF1_HUMAN	S222	Bcl-2-associated transcription factor 1 OS=Homo sapiens OX=9606 GN=BCLAF1 PE=1 SV=2	2,3	Q9NYF8	IWPGLSAYDNSPRSPHSPSPI	8	4.077	0.6821	0.013866	1	19.2034	19.3139	19.1312	19.2889	19.3826	19.4045	19.2938	19.264	19.2952	19.0417	19.313	0.122939	0.126288	0.887338	0.01229	0.172967	-0.113998
sp|P22570|ADRO_HUMAN	S317	NADPH:adrenodoxin oxidoreductase, mitochondrial OS=Homo sapiens OX=9606 GN=FDXR PE=1 SV=3	3	P22570	FFRSPQQVLPSPDGRRAAGVR	1	2.424	0.5466	0.421642	1	16.679	16.1173	16.9134	16.4609	17.4329	17.3012	16.6069	16.4288	15.9909	17.7205	16.4044	0.314629	0.380578	0.88738	0.06624	0.512826	-0.314338
sp|P52739|ZN131_HUMAN	S580	Zinc finger protein 131 OS=Homo sapiens OX=9606 GN=ZNF131 PE=1 SV=2	2	P52739	EIMNQEERESSQADAAEAARE	1	2.018	0.4747	0.78977	1	14.115	14.4578	14.2215	14.3689	14.4376	14.4328	14.4703	14.162	14.4677	14.1684	14.3367	0.246825	0.162588	0.88741	0.0188947	0.143648	-0.143694
sp|Q6PKG0|LARP1_HUMAN	S517:S521	La-related protein 1 OS=Homo sapiens OX=9606 GN=LARP1 PE=1 SV=2	2,3,4	Q6PKG0	PRQHYQKETESAPGSPRAVTP,YQKETESAPGSPRAVTPVPTK	11	2.831	0.7283	0.073088	1	21.1996	21.5766	21.065	21.6506	20.7612	20.7228	21.7519	21.4482	21.5653	20.4025	21.516	0.861057	-0.0587888	0.88767	-0.047422	0.977858	0.0113669
sp|Q03701|CEBPZ_HUMAN	S629	CCAAT/enhancer-binding protein zeta OS=Homo sapiens OX=9606 GN=CEBPZ PE=1 SV=3	3	Q03701	LRSQLDDHPESDDEENFIDAN	5	5.9	0.7861	0.41699	1	18.6799	19.0918	18.5546	17.6557	18.4495	18.2645	18.1272	18.7236	18.843	18.3307	19.0708	0.0402206	-0.651259	0.887691	-0.0334334	0.0363221	0.617825
sp|P98177|FOXO4_HUMAN	T455	Forkhead box protein O4 OS=Homo sapiens OX=9606 GN=FOXO4 PE=1 SV=5	3	P98177	IPKALGTPVLTPPTEAASQDR	1	3.182	0.6056	0.29682	1	14.6369	14.769	14.3826	15.4457	14.8478	15.1037	14.9324	14.4762	14.7655	14.471	14.7563	0.0384929	0.486289	0.887764	0.0211384	0.0305065	-0.46515
sp|O00193|SMAP_HUMAN	S15	Small acidic protein OS=Homo sapiens OX=9606 GN=SMAP PE=1 SV=1	3	O00193	RESHPHGVKRSASPDDDLGSS	8	6.106	0.8107	0.461352	0.99722	17.8804	17.9362	18.0367	17.6583	17.8083	17.7596	17.8237	17.8916	17.8685	17.9782	18.0307	0.0299653	-0.188612	0.887873	-0.00886673	0.0147622	0.179746
sp|Q8IVF5|TIAM2_HUMAN	S201	T-lymphoma invasion and metastasis-inducing protein 2 OS=Homo sapiens OX=9606 GN=TIAM2 PE=2 SV=4	2	Q8IVF5	CSEPVQLLRYSPTLASETSPV	1	2.192	0.6296	2.23675	0.99575	14.3585	14.4992	14.2214	14.6972	14.6033	14.5099	14.4668	14.3659	14.4057	14.2593	14.4635	0.100558	0.209622	0.887877	0.0139032	0.0274582	-0.195719
sp|Q8ND25|ZNRF1_HUMAN	S123	E3 ubiquitin-protein ligase ZNRF1 OS=Homo sapiens OX=9606 GN=ZNRF1 PE=1 SV=2	3	Q8ND25	DGMLYLGSRASLADALPLHIA	1	3.501	0.6364	0.154428	1	15.5659	15.0756	15.2696	15.4883	15.1821	15.1367	15.2598	15.2494	15.3461	15.2147	15.5011	0.833667	-0.0370222	0.887941	0.0240813	0.568286	0.0611035
sp|A6NKL6|T200C_HUMAN	S301	Transmembrane protein 200C OS=Homo sapiens OX=9606 GN=TMEM200C PE=2 SV=2	2	A6NKL6	PSGGRPRGAASPPDLASSPRC	1	1.871	0.5307	0.807795	1	15.1213	15.9232	15.3668	15.7924	15.7078	15.936	16.1642	15.6397	15.6206	15.2937	15.4837	0.203077	0.429669	0.888008	0.0390187	0.0237378	-0.39065
sp|Q14160|SCRIB_HUMAN	S1306:S1309	Protein scribble homolog OS=Homo sapiens OX=9606 GN=SCRIB PE=1 SV=4	3,4	Q14160	PCSPSGQQPPSPPSPDELPAN,PSGQQPPSPPSPDELPANVKQ	2	3.631	0.5372	0.565397	1	15.9619	15.7686	15.8491	15.4552	15.5287	15.5757	15.4919	15.8874	15.822	15.855	15.912	0.0127479	-0.346984	0.888104	0.00923543	5.28271e-05	0.35622
sp|Q8N1G0|ZN687_HUMAN	S433	Zinc finger protein 687 OS=Homo sapiens OX=9606 GN=ZNF687 PE=1 SV=1	2,3,4	Q8N1G0	AVVLPGGTATSPKMIAKNVLG	9	3.554	0.6625	0.007711	1	21.7341	21.5831	21.8004	20.851	21.1965	21.0848	20.9088	21.7277	21.6057	21.8643	21.676	0.00104742	-0.695568	0.88812	0.0125794	0.000564522	0.708148
sp|Q96JM7|LMBL3_HUMAN	S670:S675	Lethal(3)malignant brain tumor-like protein 3 OS=Homo sapiens OX=9606 GN=L3MBTL3 PE=1 SV=2	2	Q96JM7	EPTVQQAQRRSAVFLSFKSPI,QAQRRSAVFLSFKSPIPCLPL	1	1.208	0.2036	0.264221	1	12.8794	16.4319	13.3887	15.4581	15.9116	14.9143	14.7403	12.2927	15.3771	13.7866	16.3255	0.455923	1.02273	0.888167	0.212159	0.437501	-0.810568
sp|Q2KJY2|KI26B_HUMAN	S1084	Kinesin-like protein KIF26B OS=Homo sapiens OX=9606 GN=KIF26B PE=1 SV=1	3	Q2KJY2	SKTSEYKPPSSPSQRCKVYTQ	1	1.404	0.2977	0.112457	0.49999	17.5714	17.6292	17.8689	16.3102	16.7856	16.7912	16.6068	17.6853	17.5328	17.9282	17.6859	0.000730808	-1.0664	0.888171	0.0181947	0.00037049	1.0846
sp|Q9NQW6|ANLN_HUMAN	S281	Anillin OS=Homo sapiens OX=9606 GN=ANLN PE=1 SV=2	3	Q9NQW6	KALSSSADDASLVNASISSSV	1	2.305	0.5046	1.15697	0.25	13.0064	12.2772	13.0151	13.5201	12.855	13.4941	12.4019	12.7489	13.2929	12.7088	12.1104	0.44587	0.301566	0.888203	-0.050966	0.368639	-0.352532
sp|Q9BR77|CCD77_HUMAN	S210	Coiled-coil domain-containing protein 77 OS=Homo sapiens OX=9606 GN=CCDC77 PE=1 SV=1	3	Q9BR77	KRRPSRERKESSEHYQRDIQT	1	1.052	0.269	0.530686	0.99746	14.4541	15.9214	14.0166	16.7559	14.593	14.6734	16.3684	15.3548	15.6646	13.5515	15.0615	0.368142	0.800318	0.888228	0.110739	0.383837	-0.689579
sp|Q8IWI9|MGAP_HUMAN	S2128	MAX gene-associated protein OS=Homo sapiens OX=9606 GN=MGA PE=1 SV=4	2	Q8IWI9	KGFDNPEENSSEFPVTFKEES	1	2.942	0.7005	2.18569	0.5	15.5638	15.7186	15.5177	15.9971	15.6437	15.5736	15.7159	15.5517	15.7911	15.4575	15.6553	0.287821	0.132553	0.8883	0.0138705	0.352701	-0.118682
sp|P26232|CTNA2_HUMAN	T653:S654	Catenin alpha-2 OS=Homo sapiens OX=9606 GN=CTNNA2 PE=1 SV=5	3	P26232	EQEDYDVRSRTSVQTEDDQLI,QEDYDVRSRTSVQTEDDQLIA	1	4.481	0.7507	0.524309	0.99466	17.4765	17.6255	17.642	18.264	18.2873	18.2429	18.2687	17.4286	17.5718	17.6643	17.7087	0.00480947	0.68437	0.888398	0.0119954	0.00142122	-0.672374
sp|P35221|CTNA1_HUMAN	T654:S655	Catenin alpha-1 OS=Homo sapiens OX=9606 GN=CTNNA1 PE=1 SV=1	3	P35221	ETEDFDVRSRTSVQTEDDQLI,TEDFDVRSRTSVQTEDDQLIA	1	4.481	0.7507	0.524309	0.99466	17.4765	17.6255	17.642	18.264	18.2873	18.2429	18.2687	17.4286	17.5718	17.6643	17.7087	0.00480947	0.68437	0.888398	0.0119954	0.00142122	-0.672374
sp|Q7Z2Z1|TICRR_HUMAN	S1001:S1009	Treslin OS=Homo sapiens OX=9606 GN=TICRR PE=1 SV=2	4	Q7Z2Z1	PGPDIGVVEESPEKGDEISLR,EESPEKGDEISLRRSPRIKQL	1	3.003	0.5428	0.755354	0.5	17.6994	17.3518	17.7329	15.6763	16.7605	16.9856	16.5676	17.4998	17.2549	17.9717	17.7693	0.0245552	-1.09715	0.888488	0.0292537	0.0205843	1.12641
sp|Q96QE2|MYCT_HUMAN	S640:S645	Proton myo-inositol cotransporter OS=Homo sapiens OX=9606 GN=SLC2A13 PE=1 SV=3	2	Q96QE2	IRVKGSNYHLSDNDASDVE--,SNYHLSDNDASDVE-------	1	1.805	0.7202	0.304332	1	14.1917	13.7922	12.0873	18.336	13.477	13.1213	17.2779	13.5391	14.6476	11.5182	13.1836	0.205637	2.19596	0.88868	-0.134928	0.182412	-2.33089
sp|Q15424|SAFB1_HUMAN	S383:S384	Scaffold attachment factor B1 OS=Homo sapiens OX=9606 GN=SAFB PE=1 SV=4	3,4	Q15424	STSEGADQKMSSPEDDSDTKR,TSEGADQKMSSPEDDSDTKRL	24	3.991	0.4947	0.005928	1	21.5534	21.3158	21.6032	20.3789	21.224	21.1477	20.6418	21.5275	21.2686	21.8336	21.421	0.0435188	-0.642722	0.888881	0.0218754	0.0381977	0.664597
sp|P35251|RFC1_HUMAN	S71	Replication factor C subunit 1 OS=Homo sapiens OX=9606 GN=RFC1 PE=1 SV=4	3	P35251	KKKRIIYDSDSESEETLQVKN	2	3.566	0.6671	0.055192	0.99999	16.7976	17.0401	17.1077	16.7149	16.2053	16.3154	16.1181	16.9434	16.9693	17.1113	16.9657	0.0109673	-0.643392	0.888911	0.0156006	0.0119532	0.658993
sp|O60716|CTND1_HUMAN	Y241	Catenin delta-1 OS=Homo sapiens OX=9606 GN=CTNND1 PE=1 SV=1	4	O60716	LSRVTRIEERYRPSMEGYRAP	1	1.164	0.1907	1.13596	0.24997	15.5255	15.8686	15.0891	15.4481	14.5455	14.774	15.7905	15.9951	15.145	15.1376	15.8906	0.37799	-0.354895	0.888912	0.0476601	0.321648	0.402555
sp|Q9BXA9|SALL3_HUMAN	S919	Sal-like protein 3 OS=Homo sapiens OX=9606 GN=SALL3 PE=1 SV=2	5	Q9BXA9	PSNGESFRSKSPGLGAPEEPQ	1	2.731	0.4493	0.836531	0.5	14.1033	14.922	15.2485	14.4577	14.7737	15.0766	14.9348	14.9113	14.6899	14.8679	14.7791	0.895721	0.0527272	0.888969	0.0541213	0.992646	0.00139409
sp|Q12873|CHD3_HUMAN	S1605	Chromodomain-helicase-DNA-binding protein 3 OS=Homo sapiens OX=9606 GN=CHD3 PE=1 SV=3	3	Q12873	TEADAPSPAPSLGERLEPRKI	1	3.033	0.6812	0.858015	1	16.9273	16.6207	16.8841	16.995	17.1255	16.882	17.118	16.8346	16.8319	16.8268	16.8101	0.133432	0.219418	0.888971	0.0151541	0.0377531	-0.204264
sp|Q8IYB3|SRRM1_HUMAN	T445:S450	Serine/arginine repetitive matrix protein 1 OS=Homo sapiens OX=9606 GN=SRRM1 PE=1 SV=2	4	Q8IYB3	TSGKVTKHKGTEKRESPSPAP,TKHKGTEKRESPSPAPKPRKV	2	1.548	0.478	0.414411	0.99428	18.4441	18.7424	18.8065	18.5229	18.2575	18.4507	18.4772	18.6751	18.4502	18.8489	18.6005	0.153561	-0.237263	0.888988	-0.0206748	0.0817366	0.216588
sp|Q8IZD2|KMT2E_HUMAN	S1359	Inactive histone-lysine N-methyltransferase 2E OS=Homo sapiens OX=9606 GN=KMT2E PE=1 SV=1	3,4	Q8IZD2	KSPPKMSKPGSPGSVIPAQAH	2	2.9	0.499	0.776295	0.99408	18.4127	18.7103	18.3667	18.2474	18.2075	18.3754	18.2727	18.5403	18.6532	18.0995	18.5956	0.167319	-0.220781	0.888997	-0.0243776	0.219358	0.196404
sp|Q9BW71|HIRP3_HUMAN	S100	HIRA-interacting protein 3 OS=Homo sapiens OX=9606 GN=HIRIP3 PE=1 SV=3	3	Q9BW71	ERKRFRFNSESESGSEASSPD	1	3.297	0.6473	1.06049	0.49727	16.1639	16.4398	16.6421	16.407	16.4422	16.8128	17.0768	16.8445	16.4107	16.201	16.3208	0.258791	0.269435	0.889021	0.0289884	0.301677	-0.240446
sp|Q9BSJ6|PIMRE_HUMAN	S129	Protein PIMREG OS=Homo sapiens OX=9606 GN=PIMREG PE=1 SV=1	3	Q9BSJ6	RRRKRGAQKGSGSPTHSLSQK	1	1.487	0.4062	0.747234	0.499	15.9304	16.7863	15.6302	17.9042	16.4305	16.4643	17.815	16.4899	16.6933	15.2066	16.3561	0.110309	1.03784	0.889037	0.0708247	0.118286	-0.967017
sp|Q9P0K8|FOXJ2_HUMAN	S164:S172	Forkhead box protein J2 OS=Homo sapiens OX=9606 GN=FOXJ2 PE=1 SV=1	4	Q9P0K8	HPPDDDLSQDSPEQEASKSPR,QDSPEQEASKSPRGGVAGSGE	2	4.2	0.7048	0.189442	0.99617	17.7954	17.9088	17.956	16.7089	17.4941	17.8159	17.4156	17.9525	17.6312	17.9842	18.0403	0.106418	-0.528083	0.889076	0.0153299	0.0976471	0.543413
sp|Q9UHB6|LIMA1_HUMAN	T487	LIM domain and actin-binding protein 1 OS=Homo sapiens OX=9606 GN=LIMA1 PE=1 SV=1	4	Q9UHB6	RPAQLANARETPHSPGVEDAP	2	2.72	0.4096	0.822852	0.5	17.0481	17.2879	17.0821	17.66	17.0832	17.0012	17.302	17.1437	17.2723	16.9155	17.1635	0.49739	0.122248	0.889076	-0.0155812	0.446415	-0.137829
sp|Q9NXR1|NDE1_HUMAN	S211	Nuclear distribution protein nudE homolog 1 OS=Homo sapiens OX=9606 GN=NDE1 PE=1 SV=3	3	Q9NXR1	RTDTAVQATGSVPSTPIAHRG	1	3.332	0.6134	0.660536	0.99997	16.6474	16.5558	16.6626	16.1614	16.5978	16.3364	15.9047	16.3199	16.4883	16.9656	16.6291	0.0810469	-0.37187	0.889094	-0.0212103	0.130601	0.35066
sp|Q96BR1|SGK3_HUMAN	S129	Serine/threonine-protein kinase Sgk3 OS=Homo sapiens OX=9606 GN=SGK3 PE=1 SV=1	3,4	Q96BR1	MDSPKHQSDPSEDEDERSSQK	2	1.587	0.5873	0.488472	1	17.5969	15.5022	15.5088	15.7368	13.2574	13.8283	16.9939	16.2186	17.2856	15.6441	15.1644	0.311258	-1.24857	0.889162	-0.124486	0.306039	1.12408
sp|P46013|KI67_HUMAN	T2113	Proliferation marker protein Ki-67 OS=Homo sapiens OX=9606 GN=MKI67 PE=1 SV=2	2	P46013	CKSPPPESMDTPTSTRRRPKT	1	1.091	0.3996	0.994505	0.98713	11.8738	12.3841	11.4618	14.2131	12.5862	13.1004	12.724	12.1512	12.1811	11.4938	11.9865	0.0411238	1.24935	0.889236	0.046586	0.0391655	-1.20277
sp|Q5JSZ5|PRC2B_HUMAN	S226	Protein PRRC2B OS=Homo sapiens OX=9606 GN=PRRC2B PE=1 SV=2	2,3	Q5JSZ5	HIISATSLSTSPTELGSRNSS	2	5.161	0.7475	1.1159	0.99644	18.253	18.891	17.7135	19.7536	18.7331	18.6748	20.1052	18.6651	19.2474	16.702	18.9211	0.0935322	1.03084	0.889245	0.0980551	0.22637	-0.932786
sp|P49321|NASP_HUMAN	S690	Nuclear autoantigenic sperm protein OS=Homo sapiens OX=9606 GN=NASP PE=1 SV=2	3	P49321	SGFTPGGGGSSVSMIASRKPT	1	3.778	0.7239	0.321186	0.49874	14.0903	14.6826	14.8437	14.5575	13.5772	13.9791	14.6432	14.5323	14.6896	14.6661	14.4149	0.351934	-0.349619	0.889296	0.0368631	0.223349	0.386482
sp|Q5JTC6|AMER1_HUMAN	S749	APC membrane recruitment protein 1 OS=Homo sapiens OX=9606 GN=AMER1 PE=1 SV=2	3	Q5JTC6	GSPRRAYPTYSPPEDPEEEEV	2	3.653	0.6633	0.782008	0.99679	16.1787	16.5372	16.3453	15.9555	15.5477	15.6201	15.6699	16.2919	16.419	16.098	16.5246	0.00667495	-0.655432	0.889365	-0.0203582	0.00255864	0.635074
sp|O75864|PPR37_HUMAN	S586:S591:S597	Protein phosphatase 1 regulatory subunit 37 OS=Homo sapiens OX=9606 GN=PPP1R37 PE=1 SV=4	4	O75864	SPPERAEPPASPTPPSPPPPP,AEPPASPTPPSPPPPPSPPAS,PTPPSPPPPPSPPASPSLPPA	1	2.465	0.2178	0.817068	0.47897	13.458	13.8746	13.8451	13.9959	13.9243	14.0414	14.054	13.5117	13.6227	13.8386	13.8367	0.169056	0.277999	0.8894	-0.0234878	0.0277202	-0.301486
sp|Q8WU90|ZC3HF_HUMAN	S356	Zinc finger CCCH domain-containing protein 15 OS=Homo sapiens OX=9606 GN=ZC3H15 PE=1 SV=1	3	Q8WU90	GITVASLERFSTYTSDKDENK	1	1.576	0.4524	0.738356	0.33125	17.342	17.2539	17.2455	15.8948	16.7439	16.6006	16.0742	17.3995	17.0142	17.5001	17.2735	0.0173564	-0.952103	0.889448	0.0163471	0.0105405	0.96845
sp|Q99676|ZN184_HUMAN	S122	Zinc finger protein 184 OS=Homo sapiens OX=9606 GN=ZNF184 PE=1 SV=4	3	Q99676	PEPDISEEELSPEVIVEKHKR	1	4.799	0.6839	0.366075	1	14.5313	14.7377	14.7357	15.0115	14.8727	14.8734	14.7037	14.5735	14.9745	14.4766	14.7235	0.0923223	0.197099	0.889454	0.0188084	0.216547	-0.178291
sp|P55196|AFAD_HUMAN	S1772	Afadin OS=Homo sapiens OX=9606 GN=AFDN PE=1 SV=3	4	P55196	DACRDAKEKRSKSQDADSPGS	1	3.213	0.5745	0.984564	0.49513	16.7717	16.4877	16.7783	16.8517	17.0572	17.1834	17.1486	16.8027	16.6385	16.7474	16.5932	0.0332482	0.380984	0.889513	0.0161959	0.00870503	-0.364788
sp|O43432|IF4G3_HUMAN	S1094	Eukaryotic translation initiation factor 4 gamma 3 OS=Homo sapiens OX=9606 GN=EIF4G3 PE=1 SV=2	3	O43432	KASETDALRSSASSLNRFSAL	1	1.512	0.4378	0.021348	0.33265	17.5488	17.6075	17.4509	18.1601	17.7888	17.8386	17.8679	17.4482	17.5728	17.6474	17.5112	0.0134097	0.378087	0.889703	0.00914759	0.0138887	-0.36894
sp|Q99676|ZN184_HUMAN	S199	Zinc finger protein 184 OS=Homo sapiens OX=9606 GN=ZNF184 PE=1 SV=4	4	Q99676	VSSNLVTQEPSPEETSTKRSI	1	3.726	0.6221	0.246465	0.98125	15.3278	15.1307	15.4149	14.8429	15.101	15.087	14.5011	15.178	15.2491	15.5579	15.1036	0.0586592	-0.40814	0.889925	-0.0189977	0.0693745	0.389142
sp|P15880|RS2_HUMAN	S264	40S ribosomal protein S2 OS=Homo sapiens OX=9606 GN=RPS2 PE=1 SV=2	3,4	P15880	DLWKETVFTKSPYQEFTDHLV	7	3.834	0.6155	0.089384	1	20.908	21.4403	20.8775	20.9916	20.3587	20.2294	20.6552	21.1403	21.3053	20.6299	21.3706	0.097393	-0.51656	0.889935	0.0362608	0.0596357	0.552821
sp|Q86UE8|TLK2_HUMAN	S770	Serine/threonine-protein kinase tousled-like 2 OS=Homo sapiens OX=9606 GN=TLK2 PE=1 SV=2	3	Q86UE8	ASTSGASNNSSSN--------	2	4.16	0.8007	0.738908	0.49856	16.5752	16.9143	16.4588	17.7171	17.0877	17.0766	17.4359	16.559	16.8685	16.2949	16.7665	0.0215914	0.679871	0.889967	-0.0272249	0.0128552	-0.707096
sp|O94885|SASH1_HUMAN	S137	SAM and SH3 domain-containing protein 1 OS=Homo sapiens OX=9606 GN=SASH1 PE=1 SV=3	3	O94885	ERKNPLHKSNSEDSSVGKGDW	1	1.972	0.465	0.287718	0.99559	18.5713	18.617	18.6031	17.7323	18.1625	18.2578	18.0095	18.6756	18.4475	18.8059	18.5089	0.0160122	-0.556612	0.890014	0.0123408	0.008404	0.568953
sp|Q13111|CAF1A_HUMAN	S775	Chromatin assembly factor 1 subunit A OS=Homo sapiens OX=9606 GN=CHAF1A PE=1 SV=3	3,4	Q13111	LLSNHTGSPRSPSTTYLHTPT	4	3.776	0.6387	0.078098	0.99996	18.6074	19.4499	18.1748	19.4494	17.973	17.9841	19.0338	18.8504	19.4971	17.9937	18.9197	0.810773	-0.133923	0.890022	0.0712462	0.688078	0.205169
sp|O43159|RRP8_HUMAN	S171	Ribosomal RNA-processing protein 8 OS=Homo sapiens OX=9606 GN=RRP8 PE=1 SV=2	4	O43159	GSTTNDPPKQSPGSTSPKPPH	1	1.33	0.4391	0.905072	0.19853	15.2608	16.204	15.2228	16.1033	14.6267	14.5959	15.654	15.6723	16.0307	14.6188	15.67	0.549691	-0.317551	0.89005	-0.0646069	0.621573	0.252944
sp|Q96QF7|ACRC_HUMAN	S410	Acidic repeat-containing protein OS=Homo sapiens OX=9606 GN=GCNA PE=1 SV=1	4	Q96QF7	EEEPAPVVEQSGKRKSKTKTI	1	1.117	0.2731	0.483809	0.99995	15.8675	18.0024	16.327	17.7965	16.8662	16.5538	17.4647	16.6379	16.9221	16.7289	17.0483	0.583022	0.438041	0.89007	0.102033	0.326045	-0.336008
sp|Q9UJV3|TRIM1_HUMAN	S116	Probable E3 ubiquitin-protein ligase MID2 OS=Homo sapiens OX=9606 GN=MID2 PE=1 SV=3	3	Q9UJV3	FQKASVSGPNSPSESRRERTY	1	1.346	0.3217	0.72429	0.99999	15.932	16.2182	16.1501	17.4371	16.8348	16.9514	17.1896	16.1477	16.2935	15.9204	15.9678	0.00173612	1.00313	0.8901	-0.0177232	0.00123953	-1.02085
sp|Q03164|KMT2A_HUMAN	S2391:S2392	Histone-lysine N-methyltransferase 2A OS=Homo sapiens OX=9606 GN=KMT2A PE=1 SV=5	3,4	Q03164	QHTDSTQSANSSPDEDTEVKT,HTDSTQSANSSPDEDTEVKTL	2	4.463	0.2214	0.244701	1	16.3345	16.9206	15.5423	16.4454	16.0718	15.9957	16.8084	16.5707	16.79	15.1464	16.8877	0.893342	0.0645113	0.890229	0.082855	0.969155	0.0183437
sp|O94964|SOGA1_HUMAN	S1131	Protein SOGA1 OS=Homo sapiens OX=9606 GN=SOGA1 PE=1 SV=2	2	O94964	GSLERKVKSTSSQTVGLASVG	1	2.492	0.6541	0.204199	0.25	15.4072	15.2255	14.8895	15.9625	15.394	15.9401	15.6839	15.2319	15.2145	15.0618	15.2854	0.0414156	0.571024	0.890387	0.0243175	0.0201855	-0.546707
sp|Q9UHB7|AFF4_HUMAN	S703	AF4/FMR2 family member 4 OS=Homo sapiens OX=9606 GN=AFF4 PE=1 SV=1	3	Q9UHB7	FSPMEEKELLSPLSEPDDRYP	4	2.937	0.6244	0.059159	0.99998	20.6412	20.7565	20.4029	21.5248	21.1403	21.0378	21.1996	20.5179	20.7973	20.3081	20.6909	0.00897062	0.625421	0.890389	-0.0216719	0.00501838	-0.647093
sp|O96005|CLPT1_HUMAN	S21	Cleft lip and palate transmembrane protein 1 OS=Homo sapiens OX=9606 GN=CLPTM1 PE=1 SV=1	3	O96005	RSAVVAAGGGSSGQVTSNGSI	1	5.115	0.767	0.570956	0.5	15.3213	14.4909	15.0306	14.7361	15.3073	15.5754	14.8514	14.9682	14.8474	15.1675	14.9623	0.613903	0.169932	0.890425	0.0387123	0.563689	-0.13122
sp|O15541|R113A_HUMAN	S84	E3 ubiquitin-protein ligase RNF113A OS=Homo sapiens OX=9606 GN=RNF113A PE=1 SV=1	3	O15541	GKQKAAYGDLSSEEEEENEPE	2	4.362	0.7135	0.392418	0.5	16.2798	16.4783	16.2342	17.1736	16.5804	16.1937	16.74	16.4322	16.4517	15.8212	16.7398	0.193915	0.3412	0.890428	0.0304971	0.309908	-0.310703
sp|P60866|RS20_HUMAN	S93	40S ribosomal protein S20 OS=Homo sapiens OX=9606 GN=RPS20 PE=1 SV=1	3	P60866	RIHKRLIDLHSPSEIVKQITS	1	3.312	0.5091	0.518852	1	16.3328	16.5932	16.3189	16.5825	16.0811	15.9856	16.4971	16.6065	16.585	16.0724	16.4848	0.494399	-0.128376	0.890466	0.0222028	0.46748	0.150579
sp|O15534|PER1_HUMAN	S1262	Period circadian protein homolog 1 OS=Homo sapiens OX=9606 GN=PER1 PE=1 SV=2	2	O15534	EEAQGGAKASSSQDLAMEEEE	1	2.338	0.7622	0.59811	0.5	15.0852	15.1065	14.6093	15.2802	14.8088	14.7288	15.0551	14.9798	15.273	14.6825	14.9184	0.874112	0.0345341	0.890501	0.0297178	0.978856	-0.00481621
sp|Q86YS7|C2CD5_HUMAN	S321:S323	C2 domain-containing protein 5 OS=Homo sapiens OX=9606 GN=C2CD5 PE=1 SV=1	2,3	Q86YS7	LSLTPKTGMGSGSAGKEGGPF,LTPKTGMGSGSAGKEGGPFKA	4	2.157	0.5512	0.125751	0.99992	19.7329	19.5226	19.9759	20.2904	21.7671	21.76	20.9538	19.8122	19.5081	19.9917	19.7596	0.0210573	1.44904	0.890554	0.0241074	0.0237981	-1.42493
sp|Q96K83|ZN521_HUMAN	S1104	Zinc finger protein 521 OS=Homo sapiens OX=9606 GN=ZNF521 PE=1 SV=1	3	Q96K83	AGCVNLSKSASPGINVPPGTN	1	1.471	0.4963	0.278701	0.5	14.3156	14.671	14.3315	15.174	15.2915	15.4257	15.3432	14.6526	14.6685	14.3031	14.2281	0.00771183	0.869193	0.89059	0.02369	0.00218166	-0.845503
sp|P15822|ZEP1_HUMAN	S65	Zinc finger protein 40 OS=Homo sapiens OX=9606 GN=HIVEP1 PE=1 SV=3	3	P15822	AENHLKKIPKSPLRNPLQAKH	1	2.466	0.6119	0.141484	1	17.5332	17.9103	17.6441	18.3342	18.0119	17.9168	17.9618	17.5466	17.8346	17.5709	17.7534	0.0642506	0.360311	0.890625	-0.019504	0.0202452	-0.379815
sp|Q16181|SEPT7_HUMAN	Y306	Septin-7 OS=Homo sapiens OX=9606 GN=SEPTIN7 PE=1 SV=2	3	Q16181	DLKDVTNNVHYENYRSRKLAA	1	1.581	0.2732	0.472141	0.49999	11.7838	11.9582	11.1758	11.5425	11.7003	11.2546	11.7401	11.592	11.8447	11.321	11.9633	0.780707	-0.0799194	0.890683	0.0409456	0.528869	0.120865
sp|Q13625|ASPP2_HUMAN	S576	Apoptosis-stimulating of p53 protein 2 OS=Homo sapiens OX=9606 GN=TP53BP2 PE=1 SV=2	3,4,5	Q13625	QTLSPGSKQESPPAAAVRPFT	4	3.729	0.6154	0.310862	1	19.0452	18.9412	19.0293	19.1678	19.2351	19.3142	19.132	18.8349	19.0527	19.0638	19.11	0.01016	0.207032	0.890722	0.0101002	0.0421426	-0.196932
sp|O15061|SYNEM_HUMAN	S1163	Synemin OS=Homo sapiens OX=9606 GN=SYNM PE=1 SV=2	3	O15061	SAGGDLSQAASPTGASRSVRH	1	5.065	0.754	0.454577	0.99609	13.3761	13.7983	13.7409	16.2272	15.6136	16.0435	16.1056	13.745	14.0527	13.1814	13.4416	7.27275e-05	2.35906	0.890738	-0.0333024	9.08148e-05	-2.39236
sp|Q15149|PLEC_HUMAN	S4385	Plectin OS=Homo sapiens OX=9606 GN=PLEC PE=1 SV=3	3	Q15149	GNAGGFRSRSSSVGSSSSYPI	1	3.367	0.5296	0.792391	0.25	15.6867	15.9584	15.817	15.9253	15.624	15.8542	15.7308	15.8923	15.584	15.8575	15.8864	0.73512	-0.0371163	0.890919	-0.0156197	0.836434	0.0214966
sp|A0AVT1|UBA6_HUMAN	S36	Ubiquitin-like modifier-activating enzyme 6 OS=Homo sapiens OX=9606 GN=UBA6 PE=1 SV=1	2,3	A0AVT1	NKNLPIMSTASVEIDDALYSR	4	4.1	0.7526	0.055467	0.99999	17.9296	17.3585	17.4864	16.9247	17.3872	17.3859	16.7994	17.5431	17.3134	17.83	17.56	0.105421	-0.467191	0.891013	-0.0298837	0.0627768	0.437307
sp|Q9Y520|PRC2C_HUMAN	S1246:S1248	Protein PRRC2C OS=Homo sapiens OX=9606 GN=PRRC2C PE=1 SV=4	3	Q9Y520	LRQREESETRSESSDFEVVPK,QREESETRSESSDFEVVPKRR	1	3.498	0.3188	1.24493	0.49912	17.5388	17.562	17.6625	17.8631	17.9093	17.8913	17.9016	17.5608	17.5767	17.424	17.7456	0.0110307	0.303548	0.891015	-0.0110139	0.0162453	-0.314562
sp|Q14694|UBP10_HUMAN	S365	Ubiquitin carboxyl-terminal hydrolase 10 OS=Homo sapiens OX=9606 GN=USP10 PE=1 SV=2	2,3	Q14694	SPVAYVETKYSPPAISPLVSE	2	3.942	0.4579	0.464612	0.99376	16.6554	16.6835	16.5934	16.2735	16.0382	16.2437	15.8083	16.5899	16.8247	16.5876	16.611	0.0118087	-0.553174	0.891038	0.00920916	0.00722747	0.562383
sp|Q9UQ35|SRRM2_HUMAN	S1694	Serine/arginine repetitive matrix protein 2 OS=Homo sapiens OX=9606 GN=SRRM2 PE=1 SV=2	2	Q9UQ35	TPPRRRSSRSSPELTRKARLS	1	1.064	0.4624	0.276306	0.25	16.6412	16.7479	16.7839	16.9103	16.0988	15.8524	16.664	16.7988	16.5743	16.8013	16.7627	0.256592	-0.342982	0.891042	0.0099392	0.246317	0.352921
sp|Q01831|XPC_HUMAN	S346	DNA repair protein complementing XP-C cells OS=Homo sapiens OX=9606 GN=XPC PE=1 SV=4	3	Q01831	KERLTADPGGSSETSSQVLEN	1	3.666	0.6765	0.976903	0.33295	15.9181	16.2842	15.6799	16.4069	15.0567	15.5592	16.2327	16.1127	16.2222	15.4668	15.901	0.700212	-0.146825	0.891055	-0.0350347	0.765676	0.11179
sp|Q9BUJ2|HNRL1_HUMAN	Y510	Heterogeneous nuclear ribonucleoprotein U-like protein 1 OS=Homo sapiens OX=9606 GN=HNRNPUL1 PE=1 SV=2	2,3	Q9BUJ2	RNYILDQTNVYGSAQRRKMRP	2	1.599	0.6123	0.061556	0.5	18.4466	18.2848	18.5469	18.4881	19.0399	18.9206	18.5663	18.4996	18.1528	18.6403	18.4859	0.092548	0.327591	0.891096	0.018517	0.120698	-0.309074
sp|Q2TB10|ZN800_HUMAN	T319	Zinc finger protein 800 OS=Homo sapiens OX=9606 GN=ZNF800 PE=1 SV=1	4	Q2TB10	VHRGLRRDSITPDIATKPGQP	1	2.784	0.3646	0.858991	0.49996	14.0004	14.0127	14.2626	14.6162	14.6679	14.7949	14.3399	14.0877	13.9833	14.1615	14.1927	0.0105628	0.512799	0.891156	0.0144098	0.00778553	-0.498389
sp|Q9H6S3|ES8L2_HUMAN	S480	Epidermal growth factor receptor kinase substrate 8-like protein 2 OS=Homo sapiens OX=9606 GN=EPS8L2 PE=1 SV=2	4	Q9H6S3	PPGDALPPVSSPHTHRGYQPT	1	3.318	0.5579	2.1444	0.33333	15.5433	15.5665	15.351	16.0654	15.4997	15.9417	16.0658	15.7933	15.5848	15.4262	15.2237	0.0501326	0.406196	0.891218	0.0200537	0.0768683	-0.386142
sp|Q15345|LRC41_HUMAN	S326	Leucine-rich repeat-containing protein 41 OS=Homo sapiens OX=9606 GN=LRRC41 PE=1 SV=3	2,3	Q15345	AAPATRVTRRSTQESLTAGGT	6	2.791	0.7223	0.169456	1	20.8828	20.8253	20.7524	20.643	20.2377	20.2894	20.5657	20.7782	20.8855	20.7191	20.8667	0.0247012	-0.386251	0.891228	-0.00780765	0.0256359	0.378443
sp|Q9BY77|PDIP3_HUMAN	S383	Polymerase delta-interacting protein 3 OS=Homo sapiens OX=9606 GN=POLDIP3 PE=1 SV=2	3,4	Q9BY77	KESELPRRVNSASSSNPPAEV	2	3.29	0.5574	0.051005	0.99082	15.9774	15.9285	15.8536	17.6804	17.5245	17.3151	17.61	16.014	15.7977	15.8908	15.9434	4.09759e-05	1.61265	0.891237	-0.00835162	1.48288e-05	-1.621
sp|P18206|VINC_HUMAN	S288	Vinculin OS=Homo sapiens OX=9606 GN=VCL PE=1 SV=4	3	P18206	NQAKGWLRDPSASPGDAGEQA	2	2.583	0.6876	0.154069	0.99997	17.8117	17.7927	17.9087	18.5963	18.158	18.0882	18.204	17.7056	17.8331	17.9281	17.8505	0.0288239	0.423912	0.891316	-0.00840621	0.0250505	-0.432318
sp|P0C7T5|ATX1L_HUMAN	S62	Ataxin-1-like OS=Homo sapiens OX=9606 GN=ATXN1L PE=1 SV=1	3	P0C7T5	AGQSQAGARVSLGGDGAEAIT	1	3.492	0.6022	1.30618	1	12.3684	12.3603	12.0959	11.9683	12.1781	12.2666	12.3232	11.9946	12.8385	12.3005	12.0873	0.48244	-0.0908138	0.891327	0.0303439	0.585223	0.121158
sp|P07948|LYN_HUMAN	S11	Tyrosine-protein kinase Lyn OS=Homo sapiens OX=9606 GN=LYN PE=1 SV=3	2	P07948	MGCIKSKGKDSLSDDGVDLKT	1	2.417	0.578	0.998169	0.99999	17.1215	17.2267	16.9345	17.2795	16.8238	16.7235	17.1092	17.1345	17.2913	16.8689	17.1528	0.506891	-0.110232	0.891371	0.0176709	0.445861	0.127902
sp|Q5JRA6|TGO1_HUMAN	S408	Transport and Golgi organization protein 1 homolog OS=Homo sapiens OX=9606 GN=MIA3 PE=1 SV=1	3,4	Q5JRA6	RDTMDLESSSSEEEKEDDDDA	3	3.669	0.7341	0.149372	0.25	16.951	16.7454	17.111	16.8873	18.2786	18.1697	17.2744	16.977	16.694	17.2087	16.9494	0.123181	0.716743	0.891448	0.021476	0.131056	-0.695267
sp|P28749|RBL1_HUMAN	S368	Retinoblastoma-like protein 1 OS=Homo sapiens OX=9606 GN=RBL1 PE=1 SV=3	2	P28749	HFEKKRSFAPSTPLTGRRYLR	1	1.545	0.4822	1.50255	0.5	17.2375	17.3036	17.3856	17.5585	17.4287	17.3181	17.309	17.3193	17.3787	17.2393	17.2677	0.248534	0.0946559	0.89151	-0.00766818	0.187226	-0.102324
sp|Q96PK6|RBM14_HUMAN	S649	RNA-binding protein 14 OS=Homo sapiens OX=9606 GN=RBM14 PE=1 SV=2	2	Q96PK6	PDAHSDYARYSGSYNDYLRAA	1	1.671	0.4602	0.408463	0.99616	16.4429	16.6578	16.117	16.4244	16.074	16.2535	16.1962	16.338	16.4636	16.0599	16.6467	0.404606	-0.168908	0.891652	-0.0289136	0.374178	0.139994
sp|Q9P2K5|MYEF2_HUMAN	S520	Myelin expression factor 2 OS=Homo sapiens OX=9606 GN=MYEF2 PE=1 SV=3	3	Q9P2K5	MGSGMRERIGSKGNQIFVRNL	1	1.726	0.4432	0.279376	1	17.3941	17.0456	17.3775	17.9501	18.8371	18.9365	18.4203	17.4192	17.1107	17.4365	17.2041	0.00611475	1.26361	0.891682	0.0202242	0.00772317	-1.24338
sp|P81274|GPSM2_HUMAN	S535	G-protein-signaling modulator 2 OS=Homo sapiens OX=9606 GN=GPSM2 PE=1 SV=3	3	P81274	STPPKMMLKTSSVPVVSPNTD	1	3.703	0.7216	0.476441	0.33333	11.4547	11.9005	11.7862	11.8339	11.8652	11.2545	11.1214	11.1884	11.7782	11.9647	12.0596	0.444887	-0.195014	0.891687	0.0339603	0.436385	0.228975
sp|P18887|XRCC1_HUMAN	S446	DNA repair protein XRCC1 OS=Homo sapiens OX=9606 GN=XRCC1 PE=1 SV=2	3	P18887	KTKPTQAAGPSSPQKPPTPEE	1	1.869	0.4746	0.237688	0.5	16.2203	16.1046	16.4799	15.9906	16.8643	16.9334	16.3911	16.285	16.0508	16.5744	16.2518	0.321364	0.276552	0.891792	0.0222054	0.354294	-0.254347
sp|A0MZ66|SHOT1_HUMAN	S473	Shootin-1 OS=Homo sapiens OX=9606 GN=SHTN1 PE=1 SV=4	2	A0MZ66	RSLKSLDPENSETELERILRR	1	2.416	0.5844	0.427153	0.99999	14.9615	15.1839	14.6052	15.7939	15.1826	15.2773	15.3677	14.4485	15.025	14.9014	15.1613	0.0828336	0.488513	0.891947	-0.0328203	0.0447179	-0.521333
sp|Q86WG5|MTMRD_HUMAN	S1214	Myotubularin-related protein 13 OS=Homo sapiens OX=9606 GN=SBF2 PE=1 SV=1	3	Q86WG5	GVVGLFKSQNSPQAAPTSSLE	1	3.423	0.5527	2.36832	0.5	13.9548	13.6128	13.8828	14.0516	14.2268	14.5136	13.969	14.0243	13.6567	14.1331	13.553	0.0660764	0.373444	0.891993	0.0249503	0.10941	-0.348493
sp|Q9BVC5|ASHWN_HUMAN	S146	Ashwin OS=Homo sapiens OX=9606 GN=C2orf49 PE=1 SV=1	3	Q9BVC5	SNAFRKLSNSSSSVSPLILSS	1	4	0.6793	0.520453	0.2	16.802	16.8565	16.3452	16.8851	17.1752	17.3116	16.6284	16.3819	16.6044	16.6719	16.9006	0.199841	0.33216	0.892099	-0.0282143	0.106673	-0.360375
sp|Q8NFC6|BD1L1_HUMAN	S2779:S2780	Biorientation of chromosomes in cell division protein 1-like 1 OS=Homo sapiens OX=9606 GN=BOD1L1 PE=1 SV=2	3,4	Q8NFC6	PKRKRKQHYLSSEDEPDDNPD,KRKRKQHYLSSEDEPDDNPDV	6	4.332	0.7643	0.198206	0.99997	18.8768	19.1071	18.6232	19.0063	18.6542	18.6223	19.167	18.8822	19.1459	18.4096	19.1667	0.974349	-0.00655614	0.892122	0.0320818	0.867451	0.038638
sp|Q99640|PMYT1_HUMAN	S482	Membrane-associated tyrosine- and threonine-specific cdc2-inhibitory kinase OS=Homo sapiens OX=9606 GN=PKMYT1 PE=1 SV=1	4	Q99640	NSEPPRGSFPSFEPRNLLSLF	1	3.924	0.6274	0.106299	0.5	14.7535	13.9707	14.0326	13.7193	14.1078	14.8507	13.6958	14.2999	14.4176	14.284	14.1635	0.684608	-0.158871	0.892151	0.0389955	0.519782	0.197866
sp|Q14839|CHD4_HUMAN	S1544:T1553	Chromodomain-helicase-DNA-binding protein 4 OS=Homo sapiens OX=9606 GN=CHD4 PE=1 SV=2	3	Q14839	GSPSPKTPTPSTPGDTQPNTP,PSTPGDTQPNTPAPVPPAEDG	1	2.005	0.3112	0.895843	0.49991	13.3872	12.6859	13.1459	13.2592	13.8371	12.9966	13.2037	13.184	13.7361	13.1561	12.4104	0.40502	0.251121	0.892177	0.0486526	0.561086	-0.202469
sp|Q6KC79|NIPBL_HUMAN	Y2567	Nipped-B-like protein OS=Homo sapiens OX=9606 GN=NIPBL PE=1 SV=2	3	Q6KC79	CGFSDSKIQKYSPSESAKVYD	1	1.2	0.2425	0.574605	0.99575	16.4431	16.7056	16.7316	16.5747	16.8719	16.8411	16.736	16.7918	16.6343	16.6756	16.4709	0.321064	0.129194	0.892291	0.0164017	0.277	-0.112792
sp|P38432|COIL_HUMAN	S489	Coilin OS=Homo sapiens OX=9606 GN=COIL PE=1 SV=1	2,3,4	P38432	FKLLELTSSYSPDVSDYKEGR	3	5.008	0.7272	0.259369	1	18.7272	18.9084	18.5694	18.3571	17.7231	17.6358	17.9736	18.7391	19.0347	18.3808	18.8827	0.00901609	-0.812628	0.892356	0.0243325	0.0081616	0.836961
sp|Q9P2E2|KIF17_HUMAN	S369	Kinesin-like protein KIF17 OS=Homo sapiens OX=9606 GN=KIF17 PE=2 SV=3	3	Q9P2E2	KLKAILTQQMSPSSLSALLSR	1	4.241	0.6906	1.72301	1	14.0463	13.0473	14.0015	13.6674	12.5725	13.2032	12.8063	13.0295	14.2469	13.54	14.2281	0.191522	-0.63598	0.892356	0.0627844	0.117278	0.698765
sp|P42684|ABL2_HUMAN	S561	Tyrosine-protein kinase ABL2 OS=Homo sapiens OX=9606 GN=ABL2 PE=1 SV=1	2	P42684	EVAEELGRAASSSSVVPYLPR	1	1.218	0.5074	0.292031	0.9891	14.6259	14.8549	14.4038	14.6583	13.8029	14.2503	14.1029	14.4297	14.9058	14.2365	14.8236	0.112676	-0.424595	0.892366	-0.0292925	0.149534	0.395303
sp|Q86W56|PARG_HUMAN	S197:T199:S201	Poly(ADP-ribose) glycohydrolase OS=Homo sapiens OX=9606 GN=PARG PE=1 SV=1	4	Q86W56	IDRSPQNDDHSDTDSEENRDN,RSPQNDDHSDTDSEENRDNQQ,PQNDDHSDTDSEENRDNQQFL	1	2.369	0.4745	2.05014	0.33207	15.4173	15.3516	15.2905	14.989	15.3138	15.3129	15.1677	15.3796	15.3665	15.2514	15.3873	0.135747	-0.157283	0.892465	-0.00694587	0.145744	0.150337
sp|Q9NYJ8|TAB2_HUMAN	S372	TGF-beta-activated kinase 1 and MAP3K7-binding protein 2 OS=Homo sapiens OX=9606 GN=TAB2 PE=1 SV=1	3	Q9NYJ8	RNQPTVYIAASPPNTDELMSR	4	3.422	0.7338	0.764727	1	17.3506	17.3754	17.5256	17.8381	18.4712	18.471	17.8102	17.4698	17.0611	17.7333	17.3174	0.0253051	0.730453	0.892517	-0.0217793	0.0202055	-0.752233
sp|A5PL33|KRBA1_HUMAN	T316	Protein KRBA1 OS=Homo sapiens OX=9606 GN=KRBA1 PE=1 SV=3	3,4	A5PL33	RGSGGPGYLLTPPPHPDLGAG	2	3.535	0.6109	0.340339	1	16.0883	16.409	15.5944	17.7254	16.5016	16.5595	17.0473	15.8691	16.5426	15.5559	16.3405	0.0537354	0.927908	0.892527	0.0464818	0.0526006	-0.881426
sp|O43491|E41L2_HUMAN	S715	Band 4.1-like protein 2 OS=Homo sapiens OX=9606 GN=EPB41L2 PE=1 SV=1	2,3,4	O43491	ITEEMNGKEISPGSGPGEIRK	10	3.875	0.7045	0.106623	1	22.0641	22.1063	22.0311	23.1603	22.7874	22.8678	22.9928	22.0905	22.158	22.0732	21.9722	0.00100795	0.88488	0.892562	0.00630536	0.000438298	-0.878575
sp|Q96T37|RBM15_HUMAN	S292:S294	RNA-binding protein 15 OS=Homo sapiens OX=9606 GN=RBM15 PE=1 SV=2	2	Q96T37	HPPGGGGGQRSLSPGGAALGY,PGGGGGQRSLSPGGAALGYRD	4	2.243	0.6601	0.02812	1	18.6239	18.8298	18.7096	18.4791	18.2474	18.3073	18.3961	18.8112	18.7006	18.5554	18.869	0.00771429	-0.363645	0.892577	0.0129687	0.00562079	0.376614
sp|Q99618|CDCA3_HUMAN	T177	Cell division cycle-associated protein 3 OS=Homo sapiens OX=9606 GN=CDCA3 PE=1 SV=1	4	Q99618	SSDKPSRDPETPRSSGSMRNR	1	2.869	0.619	1.08037	0.99218	18.0914	18.1635	17.9619	18.2915	17.9584	18.154	18.2059	18.0429	18.1417	18.1222	18.021	0.423287	0.0801973	0.892594	0.00968044	0.408721	-0.0705169
sp|Q8WYB5|KAT6B_HUMAN	S1048	Histone acetyltransferase KAT6B OS=Homo sapiens OX=9606 GN=KAT6B PE=1 SV=3	4	Q8WYB5	KVQSKNKYLHSPESRPVTGER	2	1.715	0.4105	0.131382	1	14.8796	15.3279	14.4885	17.1323	14.9032	14.9003	16.2262	14.8684	15.6397	13.675	15.1366	0.208372	0.891787	0.892631	-0.0687836	0.214498	-0.960571
sp|O15027|SC16A_HUMAN	S587	Protein transport protein Sec16A OS=Homo sapiens OX=9606 GN=SEC16A PE=1 SV=4	5	O15027	ETTVSQNYRGSVSQPSTPSPP	2	3.287	0.4787	0.053018	0.99029	16.7554	16.8759	16.7792	16.63	16.8455	16.7586	16.6064	16.7351	17.0522	16.6637	16.708	0.225325	-0.0934115	0.892865	-0.0137931	0.482036	0.0796184
sp|P29692|EF1D_HUMAN	S118	Elongation factor 1-delta OS=Homo sapiens OX=9606 GN=EEF1D PE=1 SV=5	3	P29692	LEARLNVLEKSSPGHRATAPQ	5	1.694	0.4604	0.026058	0.99697	22.0045	22.8853	21.9109	23.0082	21.5138	21.5294	22.757	22.5459	22.7236	21.3946	22.6541	0.902601	-0.0647892	0.892869	0.0626432	0.809786	0.127432
sp|Q9Y2W1|TR150_HUMAN	S182	Thyroid hormone receptor-associated protein 3 OS=Homo sapiens OX=9606 GN=THRAP3 PE=1 SV=2	3,4	Q9Y2W1	SKRKSAKEKKSSSKDSRPSQA	4	4.3	0.6114	0.080457	0.99121	18.9805	18.9572	19.1068	17.8567	18.721	18.61	18.3139	19.0208	18.8468	19.1927	19.0472	0.0417179	-0.639453	0.892877	0.0120364	0.0365084	0.65149
sp|Q4G0J3|LARP7_HUMAN	S254:S261	La-related protein 7 OS=Homo sapiens OX=9606 GN=LARP7 PE=1 SV=1	4	Q4G0J3	SNTSISKMKRSRPTSEGSDIE,MKRSRPTSEGSDIESTEPQKQ	1	1.622	0.2657	0.459732	0.16666	16.9403	16.8092	16.858	17.0001	17.247	17.241	17.1289	16.8084	16.856	16.9515	16.8326	0.0101819	0.285047	0.892921	-0.007058	0.00830601	-0.292105
sp|Q01082|SPTB2_HUMAN	S2160:S2165	Spectrin beta chain, non-erythrocytic 1 OS=Homo sapiens OX=9606 GN=SPTBN1 PE=1 SV=2	4	Q01082	MVNGATEQRTSSKESSPIPSP,TEQRTSSKESSPIPSPTSDRK	1	1.866	0.3087	1.04948	0.16666	17.5202	16.7189	17.6967	15.8829	17.2531	16.9827	16.2866	17.2241	17.1022	17.7022	17.4126	0.16481	-0.710643	0.893015	0.0483007	0.0895322	0.758944
sp|O95490|AGRL2_HUMAN	S1430	Adhesion G protein-coupled receptor L2 OS=Homo sapiens OX=9606 GN=ADGRL2 PE=1 SV=2	2,3	O95490	QMCYQISRGNSDGYIIPINKE	12	2.6	0.6211	0.071549	1	20.9854	21.1128	20.8478	21.4547	20.8911	20.8929	21.2257	20.9654	21.1755	20.7805	21.0711	0.437297	0.134106	0.893025	0.0161105	0.497557	-0.117995
sp|Q92793|CBP_HUMAN	S274	CREB-binding protein OS=Homo sapiens OX=9606 GN=CREBBP PE=1 SV=3	4	Q92793	MAKMGITGNTSPFGQPFSQAG	2	5.173	0.672	0.203777	0.99463	16.147	16.0266	15.5567	11.7922	15.619	15.5001	14.9617	15.5815	15.9228	16.1387	16.1248	0.208943	-1.44185	0.893038	0.0318446	0.201198	1.4737
sp|Q86YA3|ZGRF1_HUMAN	S1049:S1059	Protein ZGRF1 OS=Homo sapiens OX=9606 GN=ZGRF1 PE=1 SV=3	2	Q86YA3	LNLEGMKKSRSLENENLQRLS,SLENENLQRLSLLSRTQVPLI	1	1.196	0.1639	0.692141	1	15.7852	15.7605	15.3267	15.8283	15.3879	15.5188	15.634	15.6034	15.6786	15.2702	15.8355	0.865758	-0.0319404	0.89312	-0.0272005	0.976095	0.00473992
sp|Q8NC51|PAIRB_HUMAN	S328	Plasminogen activator inhibitor 1 RNA-binding protein OS=Homo sapiens OX=9606 GN=SERBP1 PE=1 SV=2	5	Q8NC51	QWKKGFVLHKSKSEEAHAEDS	2	3.681	0.6479	0.094104	0.5	18.6803	19.4865	17.4403	18.4937	17.2913	17.4849	18.9647	18.5819	18.7989	17.223	19.1227	0.545131	-0.47703	0.893397	-0.104072	0.543401	0.372958
sp|Q9C0C2|TB182_HUMAN	S1554	182 kDa tankyrase-1-binding protein OS=Homo sapiens OX=9606 GN=TNKS1BP1 PE=1 SV=4	3	Q9C0C2	PSQGPPARSPSQDFSFIEDTE	2	5.292	0.7663	0.354128	0.5	13.3837	13.1667	13.2577	12.1078	12.8153	12.6477	13.1187	13.0541	13.3769	12.9289	13.6212	0.0622014	-0.596985	0.893668	-0.0241037	0.0766526	0.572882
sp|Q96EQ0|SGTB_HUMAN	S77	Small glutamine-rich tetratricopeptide repeat-containing protein beta OS=Homo sapiens OX=9606 GN=SGTB PE=1 SV=1	2,3	Q96EQ0	CKNDVLPLSNSVPEDVGKADQ	2	2.85	0.6366	0.35876	0.99621	15.6822	15.2519	15.4566	14.9018	15.9924	15.9581	15.1249	15.4673	15.0329	15.9995	15.4863	0.925189	0.0307321	0.893684	0.0329193	0.995156	0.00218714
sp|Q15788|NCOA1_HUMAN	S395	Nuclear receptor coactivator 1 OS=Homo sapiens OX=9606 GN=NCOA1 PE=1 SV=3	3	Q15788	RVNPSVNPSISPAHGVARSST	1	3.829	0.6968	0.710153	1	15.8776	16.6143	15.8405	17.9492	16.7379	16.8921	17.4884	16.1165	16.3886	15.7704	16.3344	0.0280079	1.15609	0.893734	0.0416484	0.0197733	-1.11444
sp|Q7Z3K3|POGZ_HUMAN	S1364:S1367:T1368	Pogo transposable element with ZNF domain OS=Homo sapiens OX=9606 GN=POGZ PE=1 SV=2	3	Q7Z3K3	EEQLKLSGEHSESSTPRPRSS,LKLSGEHSESSTPRPRSSPEE,KLSGEHSESSTPRPRSSPEET	1	1.696	0.4906	0.713924	0.99642	15.6981	16.3621	14.6061	15.7093	14.0093	14.4116	16.1029	15.7953	16.1937	13.991	15.8412	0.520723	-0.497143	0.894101	-0.100107	0.59443	0.397036
sp|Q7L2J0|MEPCE_HUMAN	S216:S217	7SK snRNA methylphosphate capping enzyme OS=Homo sapiens OX=9606 GN=MEPCE PE=1 SV=1	3	Q7L2J0	SRTLNAETPKSSPLPAKGRDP,RTLNAETPKSSPLPAKGRDPV	1	1.816	0.462	0.553098	0.98617	17.7232	17.4226	17.8082	16.4686	17.2471	17.4857	16.814	17.6482	17.3965	17.9464	17.5213	0.0588457	-0.647524	0.894207	-0.0232768	0.0634208	0.624247
sp|Q9UBU7|DBF4A_HUMAN	T345	Protein DBF4 homolog A OS=Homo sapiens OX=9606 GN=DBF4 PE=1 SV=1	4	Q9UBU7	VFDFVEYEKDTPKKKRIKYSV	4	2.126	0.545	0.021201	1	17.9659	18.1315	18.1932	18.6775	18.1465	18.1377	18.0195	18.1041	18.6252	17.8751	17.8899	0.409471	0.148419	0.894235	0.0266759	0.614135	-0.121743
sp|Q15154|PCM1_HUMAN	S1257:S1260:S1263	Pericentriolar material 1 protein OS=Homo sapiens OX=9606 GN=PCM1 PE=1 SV=5	4	Q15154	NGRRRQFDEESLESFSSMPDP,RRQFDEESLESFSSMPDPVDP,FDEESLESFSSMPDPVDPTTV	1	1.587	0.3604	0.417354	0.49769	14.4588	16.4187	14.3577	14.8981	14.4573	14.2827	14.082	14.7422	15.1069	14.3468	15.6927	0.437936	-0.648353	0.89425	-0.106225	0.166752	0.542128
sp|P09661|RU2A_HUMAN	S197	U2 small nuclear ribonucleoprotein A' OS=Homo sapiens OX=9606 GN=SNRPA1 PE=1 SV=2	2,3,4	P09661	LPTDKKKGGPSPGDVEAIKNA	4	4.441	0.7403	0.163261	1	18.7847	18.6819	18.682	18.7862	18.2731	18.4025	18.4611	18.7902	18.8225	18.6251	18.6601	0.116994	-0.235524	0.894259	0.0082814	0.108344	0.243805
sp|Q07157|ZO1_HUMAN	S968	Tight junction protein ZO-1 OS=Homo sapiens OX=9606 GN=TJP1 PE=1 SV=3	2,3	Q07157	EPTPAPSTSYSPQADSLRTPS	2	5.117	0.7782	0.687434	0.99999	16.7085	16.7719	16.5219	16.0102	15.5383	15.611	15.6241	16.6576	16.7974	16.4822	16.6766	0.000742473	-0.971523	0.894363	-0.0139454	0.000618213	0.957577
sp|Q14689|DIP2A_HUMAN	S94	Disco-interacting protein 2 homolog A OS=Homo sapiens OX=9606 GN=DIP2A PE=1 SV=2	3,4	Q14689	PTASRDERFRSDVHTEAVQAA	3	4.087	0.5931	0.155558	1	18.3801	18.6728	18.6506	18.9248	19.0608	19.1616	18.7286	18.546	18.4944	18.5967	18.6939	0.0310001	0.401138	0.894474	0.0149654	0.0183098	-0.386172
sp|Q96D46|NMD3_HUMAN	S468	60S ribosomal export protein NMD3 OS=Homo sapiens OX=9606 GN=NMD3 PE=1 SV=1	2,3	Q96D46	IYRDSAIPVESDTDDEGAPRI	5	3.533	0.7637	0.029651	1	19.6313	19.9186	19.6488	18.6713	18.4427	18.5724	18.4847	19.7456	19.7175	19.7803	19.6305	0.00115603	-1.19014	0.894498	-0.0144239	5.63864e-06	1.17572
sp|Q9NTI5|PDS5B_HUMAN	S1283	Sister chromatid cohesion protein PDS5 homolog B OS=Homo sapiens OX=9606 GN=PDS5B PE=1 SV=1	2,3,4,5	Q9NTI5	DILENEDEQNSPPKKGKRGRP	29	5.083	0.7262	0.010881	1	22.6482	22.4656	22.6746	21.7141	22.4257	22.3324	22.0252	22.6026	22.5042	22.756	22.5694	0.0548495	-0.471763	0.894556	0.0119046	0.0518427	0.483667
sp|P49585|PCY1A_HUMAN	S362	Choline-phosphate cytidylyltransferase A OS=Homo sapiens OX=9606 GN=PCYT1A PE=1 SV=2	2,3	P49585	SRHKAAAYDISEDEED-----	15	3.331	0.8089	0.031015	1	22.0478	22.4196	22.1056	21.4286	21.2813	21.6167	21.4825	22.2411	22.3197	22.0078	22.2723	0.00848677	-0.738745	0.894635	0.0192172	0.000246961	0.757963
sp|P78310|CXAR_HUMAN	S332	Coxsackievirus and adenovirus receptor OS=Homo sapiens OX=9606 GN=CXADR PE=1 SV=1	2,3,4	P78310	PSEDFERTPQSPTLPPAKVAA	19	3.358	0.6467	0.173596	0.99999	21.201	20.8837	21.0649	22.0717	22.1893	22.3531	22.2397	21.1858	21.0627	21.2051	20.8175	0.000794101	1.16359	0.894708	0.0178805	9.86286e-05	-1.14571
sp|Q7Z6Z7|HUWE1_HUMAN	T1927	E3 ubiquitin-protein ligase HUWE1 OS=Homo sapiens OX=9606 GN=HUWE1 PE=1 SV=3	3	Q7Z6Z7	KGPNAVQLVKTTPLKPSPLPV	2	3.047	0.7525	0.368399	0.5	15.8858	15.6858	15.9791	14.5545	15.5638	15.5896	14.4149	15.6766	15.625	16.132	15.8871	0.0772215	-0.819548	0.894931	-0.0200522	0.0802828	0.799496
sp|Q93052|LPP_HUMAN	T610	Lipoma-preferred partner OS=Homo sapiens OX=9606 GN=LPP PE=1 SV=1	2	Q93052	RIRVLTAKASTDL--------	1	1.153	0.2931	0.569887	0.9975	18.9298	18.7626	18.9636	17.828	17.67	17.8348	17.9257	19.0699	18.8048	18.9436	18.7743	0.000105822	-1.07076	0.894969	0.0128104	2.39262e-05	1.08357
sp|Q13459|MYO9B_HUMAN	S1115	Unconventional myosin-IXb OS=Homo sapiens OX=9606 GN=MYO9B PE=1 SV=3	3	Q13459	PSDRSPLEHSSPEKEAPSPEK	1	2.592	0.4834	0.257175	0.5	16.0168	16.8407	15.6673	17.5801	16.6893	16.6238	17.6881	16.664	16.8592	14.9563	16.5303	0.0921135	0.970384	0.895077	0.0775222	0.145684	-0.892862
sp|P46013|KI67_HUMAN	S2344	Proliferation marker protein Ki-67 OS=Homo sapiens OX=9606 GN=MKI67 PE=1 SV=2	2,3	P46013	DEKTTKIACKSPQPDPVDTPA	2	1.933	0.4951	0.473085	1	17.3122	17.1648	17.1767	17.2487	17.5965	17.5	17.6317	17.4039	17.2983	17.0953	17.1227	0.0428947	0.276314	0.895089	0.0121332	0.0597513	-0.264181
sp|Q9UQ35|SRRM2_HUMAN	S1326:S1329	Serine/arginine repetitive matrix protein 2 OS=Homo sapiens OX=9606 GN=SRRM2 PE=1 SV=2	3	Q9UQ35	ELSNSPLRENSFGSPLEFRNS,NSPLRENSFGSPLEFRNSGPL	1	1.31	0.2641	0.487841	0.99999	14.8904	15.0195	15.0294	14.8497	14.2823	14.1761	14.3635	14.8637	14.9931	14.8483	15.166	0.0278995	-0.561874	0.895153	-0.0119868	0.0258786	0.549888
sp|P46821|MAP1B_HUMAN	T1853	Microtubule-associated protein 1B OS=Homo sapiens OX=9606 GN=MAP1B PE=1 SV=2	2	P46821	HHLALNRDLSTPGLEKDSGGK	1	1.559	0.3053	2.61301	0.5	16.3611	16.6261	16.1332	17.5196	17.6759	17.7686	17.5012	16.4394	16.2877	16.5115	16.163	0.00518348	1.24283	0.89541	-0.0230931	2.05747e-05	-1.26592
sp|Q9HAH7|FBRS_HUMAN	S281:T284	Probable fibrosin-1 OS=Homo sapiens OX=9606 GN=FBRS PE=1 SV=3	4	Q9HAH7	LPFSRPQLRVSPATPKARAGE,SRPQLRVSPATPKARAGEEGP	1	1.156	0.2742	0.333942	0.99339	17.7793	17.6495	17.7501	17.6192	18.5337	18.1362	18.0335	17.8489	17.4302	17.8273	17.7402	0.15465	0.354358	0.895481	-0.0146287	0.147866	-0.368987
sp|Q9NVH0|EXD2_HUMAN	S407	Exonuclease 3'-5' domain-containing protein 2 OS=Homo sapiens OX=9606 GN=EXD2 PE=1 SV=2	3	Q9NVH0	LRFEPAGRPESPGDYYLMVKE	1	2.34	0.6162	0.048324	1	17.0636	17.0319	17.1161	17.3878	17.1761	17.3563	17.3238	17.0472	17.1326	16.8625	17.2922	0.0084344	0.240417	0.895668	0.013094	0.079792	-0.227323
sp|Q4G0J3|LARP7_HUMAN	T338:S350	La-related protein 7 OS=Homo sapiens OX=9606 GN=LARP7 PE=1 SV=1	4	Q4G0J3	SKENRDIEISTEEEKDTGDLK,EEKDTGDLKDSSLLKTKRKHK	2	3.116	0.4474	0.361816	0.24998	19.0327	18.7857	19.1187	17.5614	19.2243	18.9516	18.2083	19.0088	18.7267	19.2049	19.0537	0.284631	-0.492614	0.895674	0.0195117	0.268981	0.512126
sp|Q5VWG9|TAF3_HUMAN	S297	Transcription initiation factor TFIID subunit 3 OS=Homo sapiens OX=9606 GN=TAF3 PE=1 SV=1	3,4	Q5VWG9	KTAQSPAMVGSPIRSPKTVSK	3	3.55	0.6438	1.00366	1	20.2685	19.9244	20.3815	20.1268	20.6149	20.5833	20.269	20.1376	19.9596	20.4612	20.1108	0.313036	0.20704	0.895718	-0.0241531	0.198018	-0.231193
sp|P54725|RD23A_HUMAN	S92	UV excision repair protein RAD23 homolog A OS=Homo sapiens OX=9606 GN=RAD23A PE=1 SV=1	4	P54725	GQGTSAPPEASPTAAPESSTS	1	3.971	0.5991	0.630949	0.98848	14.0807	14.422	14.4767	14.6926	14.4168	14.6761	14.3751	14.312	14.1005	14.5295	14.4506	0.231253	0.213655	0.895838	0.0216638	0.178781	-0.191991
sp|Q9P2M7|CING_HUMAN	S131	Cingulin OS=Homo sapiens OX=9606 GN=CGN PE=1 SV=2	2,3	Q9P2M7	YWNGKLLRSHSQASLAGPGPV	6	5.142	0.7731	0.224718	0.99997	18.7528	19.1184	18.6002	17.5279	18.3943	18.6623	18.5204	18.8402	18.9572	18.2906	19.0793	0.130014	-0.547541	0.895867	-0.0319861	0.152921	0.515555
sp|P36915|GNL1_HUMAN	T50:S51	Guanine nucleotide-binding protein-like 1 OS=Homo sapiens OX=9606 GN=GNL1 PE=1 SV=2	3,4	P36915	SRERREEQTDTSDGESVTHHI,RERREEQTDTSDGESVTHHIR	4	3.663	0.6085	0.285247	1	17.6922	16.9376	16.624	18.9954	16.2392	16.5032	18.8676	16.9967	17.871	16.8514	16.8423	0.520991	0.566728	0.896034	0.0557434	0.551968	-0.510984
sp|O60716|CTND1_HUMAN	S47	Catenin delta-1 OS=Homo sapiens OX=9606 GN=CTNND1 PE=1 SV=1	3	O60716	VSAQLERVRVSPQDANPLMAN	4	3.823	0.7295	0.01347	1	18.9326	18.8278	19.0295	20.0545	19.5948	19.6637	19.6962	18.9963	18.9287	18.896	18.8618	0.00139786	0.822363	0.896078	-0.00922397	0.00260111	-0.831587
sp|Q8N1F7|NUP93_HUMAN	S647	Nuclear pore complex protein Nup93 OS=Homo sapiens OX=9606 GN=NUP93 PE=1 SV=2	3	Q8N1F7	KVLELMNKLLSPVVPQISAPQ	1	2.799	0.6238	0.227475	1	15.2473	15.1865	15.1802	14.9605	14.4734	14.4258	14.6686	15.0805	15.4154	15.0084	15.3735	0.0164705	-0.572625	0.896235	0.0147471	0.0106427	0.587373
sp|O95819|M4K4_HUMAN	S800	Mitogen-activated protein kinase kinase kinase kinase 4 OS=Homo sapiens OX=9606 GN=MAP4K4 PE=1 SV=2	2	O95819	TSGPEDTRAASSLNLSNGETE	1	2.599	0.561	0.420384	0.99653	17.1997	17.4321	17.2814	17.9778	17.5759	17.5176	17.5922	17.0908	17.5127	17.2424	17.3107	0.0362358	0.3615	0.896243	-0.0152143	0.0343125	-0.376714
sp|Q9UK61|TASOR_HUMAN	S971	Protein TASOR OS=Homo sapiens OX=9606 GN=TASOR PE=1 SV=3	2	Q9UK61	NDPRVINRQRSSDYQFPSSPF	2	2.759	0.7311	1.68915	0.99741	15.4085	15.9188	15.3277	15.3241	15.3712	15.3658	15.0988	15.3418	15.8289	15.3244	15.5886	0.290622	-0.261715	0.896348	-0.0307484	0.153595	0.230967
sp|P46013|KI67_HUMAN	T2085	Proliferation marker protein Ki-67 OS=Homo sapiens OX=9606 GN=MKI67 PE=1 SV=2	3,4	P46013	DLAGFKELFQTPDHTEESTTD	4	3.927	0.7086	0.247657	1	19.4178	19.8257	19.3913	19.8863	19.559	19.707	19.9819	19.5966	19.7322	19.1753	19.5737	0.236656	0.238627	0.896393	-0.0254799	0.136631	-0.264107
sp|P04626|ERBB2_HUMAN	S1078	Receptor tyrosine-protein kinase erbB-2 OS=Homo sapiens OX=9606 GN=ERBB2 PE=1 SV=1	3	P04626	EEAPRSPLAPSEGAGSDVFDG	1	4.372	0.6651	1.34799	0.99998	13.8015	13.7399	13.5708	14.2717	14.0309	14.2079	13.4162	13.538	14.0837	13.6633	13.6088	0.256273	0.277608	0.896421	0.0193887	0.313313	-0.258219
sp|Q14676|MDC1_HUMAN	S1033	Mediator of DNA damage checkpoint protein 1 OS=Homo sapiens OX=9606 GN=MDC1 PE=1 SV=3	4	Q14676	AEKVSRGDQESPDACLPPTVP	1	2.804	0.5403	0.606885	1	14.7557	15.0827	15.0652	16.0161	15.8114	15.5848	15.8074	14.9634	15.0552	14.8211	15.1005	0.00287265	0.837023	0.896836	0.0171748	0.000446343	-0.819848
sp|Q9BXB4|OSB11_HUMAN	S189	Oxysterol-binding protein-related protein 11 OS=Homo sapiens OX=9606 GN=OSBPL11 PE=1 SV=2	3,4	Q9BXB4	SNSPISQRRPSQNAISFFNVG	8	4.832	0.6889	0.235965	1	20.3332	20.4893	19.7997	20.3904	19.643	19.4266	20.0189	20.2883	20.5238	19.6493	20.529	0.309966	-0.337638	0.896863	0.0401939	0.249971	0.377832
sp|O94782|UBP1_HUMAN	S313	Ubiquitin carboxyl-terminal hydrolase 1 OS=Homo sapiens OX=9606 GN=USP1 PE=1 SV=1	2,3,4,5	O94782	KRKATSDTLESPPKIIPKYIS	16	3.559	0.6698	0.051771	1	22.2683	22.2441	22.3388	21.5893	21.8187	21.7577	21.6382	22.2261	22.2505	22.4024	22.2283	0.000375734	-0.582773	0.896951	-0.00694371	0.000185189	0.575829
sp|Q9UQ35|SRRM2_HUMAN	T111	Serine/arginine repetitive matrix protein 2 OS=Homo sapiens OX=9606 GN=SRRM2 PE=1 SV=2	5	Q9UQ35	KDVNPGGKEETPGQRPAVTET	1	3.586	0.5374	0.526098	0.98187	18.0174	18.529	18.1844	17.7294	18.0339	18.0288	17.6485	18.2088	18.3853	18.1423	18.3296	0.10741	-0.383431	0.896975	0.0229217	0.0183609	0.406353
sp|Q2NKX8|ERC6L_HUMAN	S14	DNA excision repair protein ERCC-6-like OS=Homo sapiens OX=9606 GN=ERCC6L PE=1 SV=1	3,4	Q2NKX8	SRRFPEAEALSPEQAAHYLRY	6	3.863	0.6601	0.18342	1	18.6708	19.4506	18.5383	19.7634	18.5118	18.2298	19.2096	18.9014	19.3216	17.9613	19.1357	0.928781	0.042111	0.897018	-0.0565609	0.837182	-0.0986719
sp|Q8IWZ8|SUGP1_HUMAN	S485	SURP and G-patch domain-containing protein 1 OS=Homo sapiens OX=9606 GN=SUGP1 PE=1 SV=2	4	Q8IWZ8	AVQQHQHGYDSDEEVDSELGT	2	6.305	0.7732	0.646535	0.99996	15.8168	16.3989	15.2215	17.4153	14.7245	14.9519	16.5919	15.7071	16.4331	15.4518	15.8793	0.888832	0.1085	0.897045	0.0554467	0.942065	-0.0530535
sp|Q5SW79|CE170_HUMAN	S1522:S1529:T1533	Centrosomal protein of 170 kDa OS=Homo sapiens OX=9606 GN=CEP170 PE=1 SV=1	3	Q5SW79	MLPSPPKQKSSPVNNHHSPGQ,QKSSPVNNHHSPGQTPTLGQP,PVNNHHSPGQTPTLGQPEARA	1	2.616	0.6089	1.50751	0.49647	14.33	14.2914	13.7696	14.7163	14.4641	14.136	14.8715	14.3093	14.3421	13.7744	13.9707	0.151567	0.416646	0.897078	-0.0312058	0.0792997	-0.447852
sp|Q96L14|C170L_HUMAN	S231:S238:T242	Cep170-like protein OS=Homo sapiens OX=9606 GN=CEP170P1 PE=5 SV=2	3	Q96L14	MLPSPPKQKSSPVNNHHSPGQ,QKSSPVNNHHSPGQTPTLGQP,PVNNHHSPGQTPTLGQPEARA	1	2.616	0.6089	1.50751	0.49647	14.33	14.2914	13.7696	14.7163	14.4641	14.136	14.8715	14.3093	14.3421	13.7744	13.9707	0.151567	0.416646	0.897078	-0.0312058	0.0792997	-0.447852
sp|Q8N3U4|STAG2_HUMAN	T1112	Cohesin subunit SA-2 OS=Homo sapiens OX=9606 GN=STAG2 PE=1 SV=3	3,4,5	Q8N3U4	MWLSREQTLHTPVMMQTPQLT	12	4.128	0.7105	0.04478	1	20.5347	20.8095	20.4692	21.2455	20.8173	20.721	20.8269	20.5599	20.7423	20.3169	20.7206	0.115513	0.298251	0.897198	-0.0195302	0.083732	-0.317781
sp|Q12959|DLG1_HUMAN	S687	Disks large homolog 1 OS=Homo sapiens OX=9606 GN=DLG1 PE=1 SV=2	2	Q12959	KGLKHVTSNASDSESSYRGQE	1	1.955	0.534	1.33209	0.99999	14.3039	16.0734	13.2689	14.735	13.1627	13.2606	15.2781	14.9868	15.5341	11.9275	15.1122	0.67794	-0.439668	0.897232	-0.158609	0.786446	0.281058
sp|P49750|YLPM1_HUMAN	S1119	YLP motif-containing protein 1 OS=Homo sapiens OX=9606 GN=YLPM1 PE=1 SV=4	4	P49750	RERGPPRRAGSQERGPLRRAG	1	1.688	0.4058	0.555749	1	14.7529	14.8542	14.8654	14.9112	14.3381	14.5194	14.8276	14.997	14.574	14.8745	14.7983	0.284843	-0.175081	0.897272	-0.0132064	0.357554	0.161875
sp|Q9UGV2|NDRG3_HUMAN	S333:S335	Protein NDRG3 OS=Homo sapiens OX=9606 GN=NDRG3 PE=1 SV=2	3	Q9UGV2	RLARSRTHSTSSSLGSGESPF,ARSRTHSTSSSLGSGESPFSR	1	2.146	0.1878	0.864761	0.12426	14.4405	15.039	14.3631	14.8813	14.4553	14.8097	15.2304	14.797	14.8194	13.8708	14.7976	0.436237	0.229995	0.897311	-0.0429897	0.375885	-0.272985
sp|O60315|ZEB2_HUMAN	S707	Zinc finger E-box-binding homeobox 2 OS=Homo sapiens OX=9606 GN=ZEB2 PE=1 SV=1	4	O60315	VYQYSNSRSPSLERSSKPLAP	1	1.458	0.2812	0.35689	0.95249	15.2059	15.3775	14.8186	16.8067	15.4608	15.3216	16.2072	15.1919	15.2111	14.9775	15.2559	0.0972883	0.815055	0.897423	0.0250812	0.104667	-0.789974
sp|Q96TA1|NIBA2_HUMAN	S692	Protein Niban 2 OS=Homo sapiens OX=9606 GN=NIBAN2 PE=1 SV=3	3,4	Q96TA1	PQPKAAPEASSPPASPLQHLL	10	4.18	0.6433	0.013757	0.99661	20.2439	21.3584	20.0088	23.327	21.0266	21.2486	22.6044	20.731	21.22	19.2063	20.6641	0.0797519	1.51461	0.897431	-0.0816863	0.0652961	-1.5963
sp|Q86UB2|BIVM_HUMAN	S491	Basic immunoglobulin-like variable motif-containing protein OS=Homo sapiens OX=9606 GN=BIVM PE=2 SV=3	2	Q86UB2	KMSSIHERRNSGYQGYSDYDG	1	1.89	0.7016	0.448442	0.99748	13.9286	14.1802	13.4423	14.994	14.3623	14.5356	14.9873	13.8713	14.0986	13.5753	13.9927	0.0321511	0.869482	0.897454	0.0341505	0.00678474	-0.835332
sp|Q13111|CAF1A_HUMAN	S873	Chromatin assembly factor 1 subunit A OS=Homo sapiens OX=9606 GN=CHAF1A PE=1 SV=3	2	Q13111	QGTPISLKRKSAGSMCITQFM	1	1.889	0.4473	0.681945	1	16.9493	16.8917	16.678	16.3124	16.0999	15.9147	16.0776	16.8416	16.8238	16.8302	16.9119	0.00167301	-0.738521	0.897606	0.0122142	0.00184598	0.750735
sp|Q8IY81|SPB1_HUMAN	S644	pre-rRNA 2'-O-ribose RNA methyltransferase FTSJ3 OS=Homo sapiens OX=9606 GN=FTSJ3 PE=1 SV=2	3,4	Q8IY81	RGKKRSRGPKSDDDGFEIVPI	5	4.202	0.7242	0.07099	1	19.9323	19.9001	20.0214	19.2755	20.1089	19.7251	19.484	19.858	19.8314	20.0879	20.0696	0.188741	-0.302881	0.897631	0.010483	0.179628	0.313364
sp|Q13042|CDC16_HUMAN	S586	Cell division cycle protein 16 homolog OS=Homo sapiens OX=9606 GN=CDC16 PE=1 SV=2	2	Q13042	EETGLTPLETSRKTPDSRPSL	1	1.48	0.5054	0.545723	0.9949	16.0125	15.9411	15.9064	15.4777	15.4367	15.3264	15.3213	15.8801	15.9948	15.8771	16.0941	9.97923e-05	-0.562768	0.897648	0.00823714	0.000180459	0.571005
sp|Q96D71|REPS1_HUMAN	S143	RalBP1-associated Eps domain-containing protein 1 OS=Homo sapiens OX=9606 GN=REPS1 PE=1 SV=3	3,4	Q96D71	PPGRGQVKKGSVSHDTVQPRT	4	2.22	0.613	0.440861	1	18.0752	19.5772	17.3815	20.5486	17.9757	18.0923	20.1183	18.7065	19.2817	16.3109	18.5807	0.410409	0.839061	0.897775	-0.124687	0.343166	-0.963749
sp|Q9Y6M7|S4A7_HUMAN	T557	Sodium bicarbonate cotransporter 3 OS=Homo sapiens OX=9606 GN=SLC4A7 PE=1 SV=2	4	Q9Y6M7	RKIPVFHNGSTPTLGETPKEA	1	3.247	0.4789	0.399006	0.49999	16.7152	16.8776	16.5663	16.3767	16.5219	16.4949	16.6266	16.6904	16.8541	16.5201	16.752	0.121936	-0.214632	0.897795	-0.0155554	0.0656224	0.199077
sp|Q9NYF8|BCLF1_HUMAN	S287:S290	Bcl-2-associated transcription factor 1 OS=Homo sapiens OX=9606 GN=BCLAF1 PE=1 SV=2	4	Q9NYF8	VGNGSSRYSPSQNSPIHHIPS,GSSRYSPSQNSPIHHIPSRRS	1	3.072	0.5625	0.881004	0.33333	15.7339	16.7244	15.1123	16.6299	15.4427	15.1744	16.8393	16.124	16.0946	14.5257	16.3421	0.804654	0.164729	0.898043	-0.0852334	0.687291	-0.249962
sp|Q96JH8|RADIL_HUMAN	S216	Ras-associating and dilute domain-containing protein OS=Homo sapiens OX=9606 GN=RADIL PE=1 SV=5	3	Q96JH8	SPPPRLRRTVSETSLSPVNAL	2	5.097	0.7789	0.144017	0.33214	16.4522	16.3382	16.7913	14.6264	15.2772	15.5101	14.9777	16.1521	16.5311	16.8027	16.7307	0.00183164	-1.4294	0.898055	0.0269008	0.00117746	1.4563
sp|B3KU38|IQIP1_HUMAN	S139	IQCJ-SCHIP1 readthrough transcript protein OS=Homo sapiens OX=9606 GN=IQCJ-SCHIP1 PE=1 SV=2	4	B3KU38	TPCSECKSSSSPGGSLDLVSA	2	5.807	0.7245	0.48473	0.49877	16.9166	17.0644	16.9599	17.1161	17.1959	17.1366	17.0549	16.8198	17.0653	16.8736	17.2175	0.0555899	0.145574	0.89806	0.0137709	0.248049	-0.131803
sp|P0DPB3|SCHI1_HUMAN	S63	Schwannomin-interacting protein 1 OS=Homo sapiens OX=9606 GN=SCHIP1 PE=1 SV=1	4	P0DPB3	TPCSECKSSSSPGGSLDLVSA	2	5.807	0.7245	0.48473	0.49877	16.9166	17.0644	16.9599	17.1161	17.1959	17.1366	17.0549	16.8198	17.0653	16.8736	17.2175	0.0555899	0.145574	0.89806	0.0137709	0.248049	-0.131803
sp|Q9BZL6|KPCD2_HUMAN	S197:S203	Serine/threonine-protein kinase D2 OS=Homo sapiens OX=9606 GN=PRKD2 PE=1 SV=3	3	Q9BZL6	NCSGARKRRLSSTSLASGHSV,KRRLSSTSLASGHSVRLGTSE	1	1.464	0.276	0.557774	0.99998	16.2939	17.8991	16.0922	18.7576	16.465	16.6976	18.3749	17.2086	17.5934	15.4599	17.1886	0.366125	0.812025	0.898244	0.100882	0.381549	-0.711143
sp|Q9UKL0|RCOR1_HUMAN	S460	REST corepressor 1 OS=Homo sapiens OX=9606 GN=RCOR1 PE=1 SV=2	3	Q9UKL0	NGPSNQKPVKSPDNSIKMPEE	1	2.965	0.6469	0.364471	1	16.409	16.6563	16.3731	15.7366	15.9423	16.2205	16.0048	16.6274	16.4253	16.3939	16.5283	0.0132449	-0.503421	0.898377	0.0142524	0.00734968	0.517673
sp|O15504|NUP42_HUMAN	S313	Nucleoporin NUP42 OS=Homo sapiens OX=9606 GN=NUP42 PE=1 SV=1	3	O15504	FKSPAASSFGSPGFSGLPASL	1	4.806	0.6752	0.114619	0.99565	14.0006	13.5495	13.4449	13.935	13.3339	13.4706	13.4011	13.3529	13.8735	13.364	13.9437	0.582213	-0.129843	0.898382	-0.0314737	0.655957	0.098369
sp|O60825|F262_HUMAN	S493	6-phosphofructo-2-kinase/fructose-2,6-bisphosphatase 2 OS=Homo sapiens OX=9606 GN=PFKFB2 PE=1 SV=2	4	O60825	SVGSRPLKPLSPLRAQDMQEG	1	1.746	0.4015	1.1108	0.89878	16.9258	16.5752	16.8921	15.7058	16.255	16.0769	15.6959	16.8282	16.3687	17.2511	16.6255	0.00469834	-0.864275	0.898406	-0.0292893	0.0131275	0.834986
sp|Q13480|GAB1_HUMAN	S253	GRB2-associated-binding protein 1 OS=Homo sapiens OX=9606 GN=GAB1 PE=1 SV=2	3	Q13480	DSPPSRAPSASVDSSLYNLPR	1	1.889	0.55	0.9052	0.5	14.3689	14.206	14.3972	13.4499	14.3842	14.3226	13.5678	14.2212	14.0067	14.5801	14.4138	0.208107	-0.392929	0.898489	-0.0185929	0.238151	0.374336
sp|Q14839|CHD4_HUMAN	S1544	Chromodomain-helicase-DNA-binding protein 4 OS=Homo sapiens OX=9606 GN=CHD4 PE=1 SV=2	4	Q14839	GSPSPKTPTPSTPGDTQPNTP	1	3.937	0.7295	1.27179	0.49595	14.736	14.5136	14.6628	14.3066	14.7879	14.5085	14.4007	14.6702	14.3956	14.759	14.6701	0.320302	-0.136524	0.898518	-0.0137466	0.386176	0.122777
sp|P42858|HD_HUMAN	S419	Huntingtin OS=Homo sapiens OX=9606 GN=HTT PE=1 SV=2	3	P42858	EESGGRSRSGSIVELIAGGGS	1	4.431	0.6922	0.844459	0.99658	13.2817	13.0851	13.2466	13.1526	12.7275	12.5651	13.6553	13.1194	13.625	12.478	13.4525	0.521706	-0.179358	0.898602	-0.0357435	0.696974	0.143614
sp|Q76N32|CEP68_HUMAN	S342	Centrosomal protein of 68 kDa OS=Homo sapiens OX=9606 GN=CEP68 PE=1 SV=2	3	Q76N32	SGVDLDSFSVSPASTLKSPTN	1	5.513	0.7792	1.24233	0.99999	14.0403	14.3464	14.1544	14.1302	13.8326	13.6094	13.6264	13.988	14.2785	14.2958	14.0965	0.0531531	-0.380743	0.89863	-0.0156749	0.0504855	0.365069
sp|Q93008|USP9X_HUMAN	S1593	Probable ubiquitin carboxyl-terminal hydrolase FAF-X OS=Homo sapiens OX=9606 GN=USP9X PE=1 SV=3	4	Q93008	NGILAIEGTGSDVDDDMSGDE	1	7.363	0.8085	0.453669	0.99394	17.8605	17.0391	17.7972	16.6407	18.2721	17.9995	17.0874	17.5367	17.306	18.1407	17.4539	0.893268	-0.0656522	0.898677	0.0437206	0.808325	0.109373
sp|Q69YN4|VIR_HUMAN	T184	Protein virilizer homolog OS=Homo sapiens OX=9606 GN=VIRMA PE=1 SV=2	3,4	Q69YN4	PPRPQPRGPRTPPGPPPPDDD	8	6.061	0.7882	0.02365	1	18.1263	18.366	18.3299	18.612	18.1978	18.0908	18.2518	18.2465	18.3486	17.9983	18.4381	0.921695	0.014026	0.898693	-0.0161749	0.844864	-0.0302009
sp|Q2NKX8|ERC6L_HUMAN	S946	DNA excision repair protein ERCC-6-like OS=Homo sapiens OX=9606 GN=ERCC6L PE=1 SV=1	3	Q2NKX8	AKLEEEPSASSPQYACDFNLF	1	6.501	0.8445	1.39824	0.49937	13.9565	14.3974	14.404	14.5242	14.1514	13.9592	14.878	14.1287	14.2909	13.9578	14.5298	0.639375	0.125616	0.898909	-0.025825	0.552067	-0.151441
sp|Q9BY84|DUS16_HUMAN	S612	Dual specificity protein phosphatase 16 OS=Homo sapiens OX=9606 GN=DUSP16 PE=1 SV=1	3	Q9BY84	KPSDRADSRRSWHEESPFEKQ	1	3.341	0.6175	0.904074	1	16.65	16.7599	16.3898	16.2975	15.8747	15.942	16.8783	16.6371	16.8286	16.1104	16.7199	0.235887	-0.35177	0.898919	-0.0258924	0.293056	0.325878
sp|Q9NZJ0|DTL_HUMAN	S490	Denticleless protein homolog OS=Homo sapiens OX=9606 GN=DTL PE=1 SV=3	3,4	Q9NZJ0	INRRGSVSSVSPKPPSSFKMS	3	2.078	0.513	0.00063	1	20.0888	20.3442	20.1577	20.0499	20.2648	20.2228	20.1153	20.1962	20.1778	20.2766	20.0899	0.731132	-0.0337173	0.898931	-0.0117853	0.737595	0.0219319
sp|Q6IQ49|SDE2_HUMAN	S278	Replication stress response regulator SDE2 OS=Homo sapiens OX=9606 GN=SDE2 PE=1 SV=1	3,4	Q6IQ49	RARVVNTDHGSPEQLQIPVTD	8	4.401	0.7662	0.464826	1	18.8861	19.1499	18.8584	19.5099	19.0007	19.0959	19.3157	18.9054	19.1266	18.7826	18.9811	0.130678	0.26578	0.899028	-0.0158496	0.0905091	-0.28163
sp|Q99569|PKP4_HUMAN	S75	Plakophilin-4 OS=Homo sapiens OX=9606 GN=PKP4 PE=1 SV=2	2,3	Q99569	QLERCRLGAESPSIASTSSTE	4	3.338	0.607	0.103297	1	18.4408	18.5128	18.4976	18.3724	18.2355	18.3439	18.2603	18.3931	18.6673	18.3052	18.5246	0.00642403	-0.180698	0.899093	-0.0111854	0.11858	0.169512
sp|P48681|NEST_HUMAN	S1409:S1418	Nestin OS=Homo sapiens OX=9606 GN=NES PE=1 SV=2	3,4	P48681	DPAAWDRDGESDGFADEEESG,ESDGFADEEESGEEGEEDQEE	3	6.093	0.7843	0.127772	1	17.9851	17.6973	17.9984	17.5688	19.0211	18.864	18.3697	17.8531	17.653	17.8869	18.1088	0.18411	0.562309	0.899237	-0.018105	0.17315	-0.580414
sp|Q5SW79|CE170_HUMAN	S1198	Centrosomal protein of 170 kDa OS=Homo sapiens OX=9606 GN=CEP170 PE=1 SV=1	2,3	Q5SW79	GARLVPSDKFSPRIRANSISR	2	1.521	0.5279	0.282222	1	19.0927	19.2629	19.1311	19.6648	19.3337	19.3644	19.55	19.2161	19.1697	19.1185	19.1753	0.0211999	0.316001	0.899346	0.00769356	0.025624	-0.308308
sp|Q9H4L5|OSBL3_HUMAN	T249	Oxysterol-binding protein-related protein 3 OS=Homo sapiens OX=9606 GN=OSBPL3 PE=1 SV=1	3	Q9H4L5	LLQSMDVLHRTYSAPAINAIQ	1	4.273	0.6019	0.26255	0.33333	15.1063	16.2362	15.0414	15.6752	15.9296	15.8142	15.4292	15.3871	15.5213	15.3712	15.7914	0.589303	0.250753	0.899395	0.0564374	0.229464	-0.194316
sp|Q96I24|FUBP3_HUMAN	S439	Far upstream element-binding protein 3 OS=Homo sapiens OX=9606 GN=FUBP3 PE=1 SV=2	3,4	Q96I24	NLGAPGAFGQSPFSQPPAPPH	7	5.235	0.7045	0.081273	0.99996	16.1158	16.0889	15.89	16.9149	16.4887	16.6343	16.5814	15.8767	16.2036	15.6687	16.2909	0.00304651	0.6233	0.899522	-0.0215833	0.0126777	-0.644883
sp|Q13948|CASP_HUMAN	S562	Protein CASP OS=Homo sapiens OX=9606 GN=CUX1 PE=1 SV=2	3	Q13948	KFLQSYPGRGSGSDDTELRYS	1	2.12	0.5288	0.434103	0.994	16.2133	16.1169	16.0031	17.2411	15.9701	16.0177	16.3898	16.1728	16.3398	15.8032	16.198	0.395425	0.29354	0.899607	0.0173134	0.432261	-0.276226
sp|Q14739|LBR_HUMAN	S97:S99	Delta(14)-sterol reductase LBR OS=Homo sapiens OX=9606 GN=LBR PE=1 SV=2	3	Q14739	PGRPPKSARRSASASHQADIK,RPPKSARRSASASHQADIKEA	2	1.716	0.4417	0.394482	1	18.2244	18.2259	18.1026	17.1628	17.6604	17.4801	17.422	18.2047	18.0572	18.1318	18.308	0.00273691	-0.752979	0.899732	-0.00891923	0.00199183	0.74406
sp|O15446|RPA34_HUMAN	S136	DNA-directed RNA polymerase I subunit RPA34 OS=Homo sapiens OX=9606 GN=CD3EAP PE=1 SV=1	3,4,5	O15446	SGSPLQPIPASPPPQIPPGLR	8	5.501	0.7598	0.044998	1	16.7794	16.8963	17.1032	16.5092	16.2693	16.4156	16.1392	16.6558	16.9885	16.9399	17.1987	0.00694302	-0.592967	0.899749	0.0194113	0.00549393	0.612379
sp|P31942|HNRH3_HUMAN	S216	Heterogeneous nuclear ribonucleoprotein H3 OS=Homo sapiens OX=9606 GN=HNRNPH3 PE=1 SV=2	2,3	P31942	ATENDIANFFSPLNPIRVHID	7	4.031	0.7991	0.156295	1	16.0448	16.2395	16.1536	17.3938	16.9537	17.0135	17.0539	16.0121	16.3193	16.0189	16.1844	0.000611386	0.957772	0.899759	-0.0122839	0.000327572	-0.970056
sp|Q8IX01|SUGP2_HUMAN	S224	SURP and G-patch domain-containing protein 2 OS=Homo sapiens OX=9606 GN=SUGP2 PE=1 SV=2	2,3,4	Q8IX01	RALNIVDQEGSLLGKGETQGL	3	4.132	0.7161	0.372509	1	17.6018	17.5537	17.6343	19.085	18.743	18.8096	18.6209	17.52	17.5461	17.5572	17.7342	0.000725648	1.21802	0.899789	-0.00725093	0.000214657	-1.22527
sp|O43166|SI1L1_HUMAN	T1583	Signal-induced proliferation-associated 1-like protein 1 OS=Homo sapiens OX=9606 GN=SIPA1L1 PE=1 SV=4	3	O43166	TPTSRRALHRTLSDESIYNSQ	1	3.426	0.563	0.835256	0.5	15.8376	15.6269	15.7243	15.8993	15.7646	15.826	15.812	15.7219	15.757	15.8106	15.5875	0.252278	0.0958752	0.899814	-0.0103335	0.113857	-0.106209
sp|O60841|IF2P_HUMAN	Y134:S135	Eukaryotic translation initiation factor 5B OS=Homo sapiens OX=9606 GN=EIF5B PE=1 SV=4	3,4	O60841	KKTAKPKVEMYSGSDDDDDFN,KTAKPKVEMYSGSDDDDDFNK	10	3.2	0.6238	0.113154	0.99202	20.2234	20.1542	20.3351	19.5142	20.1889	20.1956	19.7802	20.244	20.0081	20.4527	20.302	0.151239	-0.317809	0.899839	0.0141461	0.14554	0.331955
sp|P98153|IDD_HUMAN	S381	Integral membrane protein DGCR2/IDD OS=Homo sapiens OX=9606 GN=DGCR2 PE=1 SV=1	4	P98153	LRQRRRERIESLIGANLHHFN	1	2.638	0.6459	0.042981	1	14.1406	13.957	13.7619	14.9766	14.1995	14.6025	13.8969	14.1696	14.3243	13.3448	13.8445	0.144781	0.465717	0.899852	-0.0323618	0.170764	-0.498079
sp|Q8WXD9|CSKI1_HUMAN	T814	Caskin-1 OS=Homo sapiens OX=9606 GN=CASKIN1 PE=1 SV=1	4	Q8WXD9	VKPTPQLLPPTERPMSPRSLP	1	1.968	0.5188	0.028664	0.5	16.1022	16.1088	16.3462	17.5242	17.4052	17.6313	17.6669	16.255	16.4062	15.9439	16.0691	0.000169064	1.37121	0.899905	-0.0171501	9.82811e-05	-1.38836
sp|Q9NYF8|BCLF1_HUMAN	Y284:S287	Bcl-2-associated transcription factor 1 OS=Homo sapiens OX=9606 GN=BCLAF1 PE=1 SV=2	4	Q9NYF8	SGSVGNGSSRYSPSQNSPIHH,VGNGSSRYSPSQNSPIHHIPS	1	1.931	0.1611	1.22654	0.24571	14.5125	15.785	13.8572	16.2395	14.0816	14.1877	16.0938	15.2957	15.5755	12.8597	15.6027	0.61942	0.4324	0.899958	0.115133	0.732394	-0.317267
sp|Q8IYH5|ZZZ3_HUMAN	T377	ZZ-type zinc finger-containing protein 3 OS=Homo sapiens OX=9606 GN=ZZZ3 PE=1 SV=1	2	Q8IYH5	SLSEPQEHRYTLRTSPRRAAP	1	1.089	0.4215	0.678418	0.99237	18.1559	17.9566	18.0523	17.5072	17.0718	17.1005	17.4034	18.1427	18.0902	17.9044	18.0416	0.00224078	-0.784217	0.900038	-0.0102266	0.00239633	0.773991
sp|Q2LD37|K1109_HUMAN	S1805:S1808	Transmembrane protein KIAA1109 OS=Homo sapiens OX=9606 GN=KIAA1109 PE=1 SV=2	3	Q2LD37	ATKMQPQSSGSLRSNAGAEKG,MQPQSSGSLRSNAGAEKGKEI	1	2.717	0.5009	0.054935	0.33333	17.383	16.7906	16.8773	16.7067	16.5383	16.362	16.6848	17.0954	16.9732	16.9849	17.1203	0.122502	-0.443996	0.900052	0.0265372	0.00489138	0.470533
sp|P22607|FGFR3_HUMAN	S444	Fibroblast growth factor receptor 3 OS=Homo sapiens OX=9606 GN=FGFR3 PE=1 SV=1	4	P22607	NTPLVRIARLSSGEGPTLANV	1	4.595	0.6657	0.015378	0.5	15.3063	15.0348	15.2454	13.8778	13.8218	14.0593	13.5081	15.0852	15.1551	15.1239	15.3628	0.000207831	-1.37874	0.900158	-0.0137564	0.000216877	1.36498
sp|Q9Y618|NCOR2_HUMAN	S1341	Nuclear receptor corepressor 2 OS=Homo sapiens OX=9606 GN=NCOR2 PE=1 SV=3	5	Q9Y618	MGRAIPPERHSPHHLKEQHHI	1	1.912	0.4822	1.35874	1	14.5499	14.9192	14.4934	14.1328	13.9425	14.0693	14.6523	14.7439	14.4891	14.5014	14.976	0.0777722	-0.454921	0.900189	0.0234305	0.0523397	0.478352
sp|Q92823|NRCAM_HUMAN	S1295	Neuronal cell adhesion molecule OS=Homo sapiens OX=9606 GN=NRCAM PE=1 SV=3	3	Q92823	AEGNESSEAPSPVNAMNSFV-	1	1.916	0.4749	2.22031	1	12.4574	12.9836	12.6954	14.7772	14.4823	14.2653	14.1173	12.956	12.4721	13.3212	12.25	0.00062821	1.69838	0.900234	0.037664	0.00210644	-1.66072
sp|Q9UHR4|BI2L1_HUMAN	S295	Brain-specific angiogenesis inhibitor 1-associated protein 2-like protein 1 OS=Homo sapiens OX=9606 GN=BAIAP2L1 PE=1 SV=2	3	Q9UHR4	PPAPSGRAYTSPLIDMFNNPA	1	3.644	0.6759	0.485848	0.99209	15.1589	15.0738	15.4978	14.8462	14.5851	14.3754	14.5471	14.9949	14.9896	15.928	15.1978	0.0152688	-0.65505	0.900239	0.0340589	0.0453527	0.689109
sp|P21359|NF1_HUMAN	S864	Neurofibromin OS=Homo sapiens OX=9606 GN=NF1 PE=1 SV=2	2,3	P21359	QRSNSGLATYSPPMGPVSERK	16	3.919	0.7964	0.3392	1	20.7644	20.8594	20.7291	21.4648	21.4633	21.4123	21.2114	20.8077	20.704	20.7715	20.8824	0.000477882	0.603671	0.900369	0.00710691	0.000382159	-0.596564
sp|Q8IYB3|SRRM1_HUMAN	S713:T718	Serine/arginine repetitive matrix protein 1 OS=Homo sapiens OX=9606 GN=SRRM1 PE=1 SV=2	2	Q8IYB3	GASSSPQRRQSPSPSTRPIRR,PQRRQSPSPSTRPIRRVSRTP	1	1.476	0.4573	0.589091	0.19979	14.0646	14.4823	14.5109	14.125	14.2143	14.3671	14.365	14.3198	14.2148	14.4145	14.3775	0.628929	-0.0847316	0.90037	-0.02095	0.423539	0.0637816
sp|P46100|ATRX_HUMAN	S704:S706	Transcriptional regulator ATRX OS=Homo sapiens OX=9606 GN=ATRX PE=1 SV=5	4	P46100	PVRKKDKRNSSDSAIDNPKPN,RKKDKRNSSDSAIDNPKPNKL	1	2.933	0.5946	0.03451	0.5	18.1988	18.291	18.4479	18.0398	18.7814	18.665	18.7233	18.3074	18.2575	18.3213	18.4074	0.269861	0.239806	0.90049	0.0108343	0.277557	-0.228972
sp|Q96ST2|IWS1_HUMAN	S27	Protein IWS1 homolog OS=Homo sapiens OX=9606 GN=IWS1 PE=1 SV=2	3	Q96ST2	TPVQDERDSGSDGEDDVNEQH	1	3.058	0.7142	0.53006	0.99443	13.4519	14.7186	12.6	15.4891	13.7969	13.9395	15.5861	14.0289	14.6372	11.9242	14.2261	0.225318	1.11273	0.900517	0.113906	0.247484	-0.998827
sp|Q96RT1|ERBIN_HUMAN	S1140	Erbin OS=Homo sapiens OX=9606 GN=ERBIN PE=1 SV=2	3	Q96RT1	RTYSIDGPNASRPQSARPSIN	2	1.844	0.4967	0.309955	0.98349	18.6099	18.404	18.2217	18.5902	18.6113	18.6342	18.5543	18.3888	18.3395	18.3517	18.6386	0.237885	0.185627	0.9006	0.0177621	0.0942543	-0.167865
sp|Q7Z478|DHX29_HUMAN	S192	ATP-dependent RNA helicase DHX29 OS=Homo sapiens OX=9606 GN=DHX29 PE=1 SV=2	3	Q7Z478	QQPKSRPKFQSPQIQATISPP	1	3.553	0.6955	0.764109	1	14.3381	14.6957	14.5625	14.337	14.4617	14.3258	14.0535	14.1586	14.9054	14.8342	14.3416	0.148491	-0.237626	0.900645	0.0278385	0.256093	0.265464
sp|Q00613|HSF1_HUMAN	S363:T369	Heat shock factor protein 1 OS=Homo sapiens OX=9606 GN=HSF1 PE=1 SV=1	3,4	Q00613	GHTDTEGRPPSPPPTSTPEKC,GRPPSPPPTSTPEKCLSVACL	8	3.37	0.3722	0.08555	0.99659	21.1291	21.2389	21.1162	20.9264	20.6272	20.6615	20.8034	21.0689	21.3314	21.0067	21.2856	0.00479862	-0.406738	0.900663	0.0117523	0.00765409	0.418491
sp|Q8TEQ6|GEMI5_HUMAN	T853	Gem-associated protein 5 OS=Homo sapiens OX=9606 GN=GEMIN5 PE=1 SV=3	3	Q8TEQ6	RKARSLLPLSTSLDHRSKEEL	1	3.116	0.6662	0.270131	0.5	14.1855	14.4158	13.9139	15.7091	14.8168	14.5436	15.4245	14.3287	14.5333	13.6404	14.3118	0.0308025	0.951781	0.90071	0.0318349	0.0354512	-0.919946
sp|P23760|PAX3_HUMAN	S201:S205	Paired box protein Pax-3 OS=Homo sapiens OX=9606 GN=PAX3 PE=1 SV=2	3	P23760	ILSERASAPQSDEGSDIDSEP,RASAPQSDEGSDIDSEPDLPL	1	2.069	0.5926	0.698435	0.99998	16.4727	16.7933	16.5836	17.4787	16.8504	17.1109	17.1998	16.6113	16.9102	16.4947	16.3718	0.0197391	0.543444	0.900711	-0.0195205	0.0178945	-0.562965
sp|A6NGB9|WIPF3_HUMAN	T94	WAS/WASL-interacting protein family member 3 OS=Homo sapiens OX=9606 GN=WIPF3 PE=1 SV=4	3	A6NGB9	GGSANTRGASTPPTLGDLFAG	1	1.885	0.4912	0.294879	0.99486	11.6719	12.6626	12.2868	13.1715	13.1667	13.1786	12.9806	12.5114	12.3094	11.7845	12.401	0.0826267	0.917248	0.900996	0.044453	0.00916856	-0.872795
sp|Q08945|SSRP1_HUMAN	Y438:S444	FACT complex subunit SSRP1 OS=Homo sapiens OX=9606 GN=SSRP1 PE=1 SV=1	3	Q08945	RGLKEGMNPSYDEYADSDEDQ,MNPSYDEYADSDEDQHDAYLE	1	3.361	0.7337	0.193024	0.49869	13.9063	14.9107	13.5479	15.2211	13.8611	13.9486	15.0566	14.1726	14.6672	12.6095	14.7034	0.497649	0.400209	0.901118	-0.0834577	0.459425	-0.483666
sp|Q8IZ21|PHAR4_HUMAN	S176	Phosphatase and actin regulator 4 OS=Homo sapiens OX=9606 GN=PHACTR4 PE=1 SV=1	3,4	Q8IZ21	PPLLPPKRPLSSSHEASEGQA	2	3.117	0.499	0.367632	0.33333	16.0346	17.4586	15.2015	19.0335	16.1944	16.5037	18.6307	16.7646	17.3437	14.4589	16.8419	0.224475	1.35902	0.901123	0.120725	0.249186	-1.23829
sp|Q09666|AHNK_HUMAN	S4993	Neuroblast differentiation-associated protein AHNAK OS=Homo sapiens OX=9606 GN=AHNAK PE=1 SV=2	3	Q09666	GAKSPKADIKSPSLDVTVPEA	1	4.161	0.7433	0.683693	0.49885	16.2338	15.5623	15.8866	14.9427	15.6145	15.4646	14.9728	15.9109	16.0263	15.908	15.8419	0.060005	-0.645572	0.901133	0.0275339	0.0261672	0.673106
sp|O75864|PPR37_HUMAN	S591:S597:S601	Protein phosphatase 1 regulatory subunit 37 OS=Homo sapiens OX=9606 GN=PPP1R37 PE=1 SV=4	3	O75864	AEPPASPTPPSPPPPPSPPAS,PTPPSPPPPPSPPASPSLPPA,SPPPPPSPPASPSLPPAGAID	1	2.931	0.2637	0.184785	0.49993	12.6108	12.723	12.4966	12.8333	12.9697	12.8027	12.5339	12.7622	12.9841	11.9914	12.5842	0.18107	0.174719	0.901137	-0.0296732	0.426267	-0.204392
sp|Q9NWT1|PK1IP_HUMAN	S320	p21-activated protein kinase-interacting protein 1 OS=Homo sapiens OX=9606 GN=PAK1IP1 PE=1 SV=2	3,4	Q9NWT1	KESLPPAAEPSPVSKEQSKIG	11	2.508	0.6768	0.101245	1	20.3154	20.4682	20.5222	19.6118	19.6217	19.6716	19.706	20.4055	20.4701	20.4572	20.3721	0.00283048	-0.78249	0.901163	-0.00903647	3.17188e-07	0.773453
sp|Q86V48|LUZP1_HUMAN	S639	Leucine zipper protein 1 OS=Homo sapiens OX=9606 GN=LUZP1 PE=1 SV=2	3	Q86V48	QPAAVVMEDSSPHEALRCRVI	3	5.558	0.7569	0.099118	0.99739	17.5172	17.9697	17.8612	18.1094	17.5383	17.687	17.7587	17.7674	18.1045	17.4793	17.8782	0.961245	-0.00936225	0.901218	0.0246703	0.854364	0.0340325
sp|Q9Y5K6|CD2AP_HUMAN	S405	CD2-associated protein OS=Homo sapiens OX=9606 GN=CD2AP PE=1 SV=1	2	Q9Y5K6	PTKASNLLRSSGTVYPKRPEK	1	1.589	0.4261	1.1039	0.99999	16.81	16.9441	16.8961	16.6356	16.9112	17.047	16.9353	16.997	16.7529	16.8455	16.9744	0.991344	-0.00110404	0.901242	0.00907	0.926069	0.010174
sp|Q99624|S38A3_HUMAN	S54	Sodium-coupled neutral amino acid transporter 3 OS=Homo sapiens OX=9606 GN=SLC38A3 PE=1 SV=1	4	Q99624	EGKSFLQKSPSKEPHFTDFEG	1	2.759	0.5933	0.438849	0.99754	17.1508	18.1141	16.0716	19.7758	17.7738	18.0456	19.8814	17.7901	18.1752	15.2626	17.6844	0.0863985	1.75699	0.901251	0.115921	0.108514	-1.64107
sp|O75717|WDHD1_HUMAN	S333	WD repeat and HMG-box DNA-binding protein 1 OS=Homo sapiens OX=9606 GN=WDHD1 PE=1 SV=1	4	O75717	YNDLFDGDDMSNAGDFLNDNA	1	4.243	0.7103	1.69101	1	13.8316	13.5194	13.2179	13.813	13.6097	13.5702	13.0346	13.1659	13.7503	13.404	13.8988	0.949916	-0.0160944	0.901282	0.0317873	0.845179	0.0478817
sp|O95163|ELP1_HUMAN	S1174	Elongator complex protein 1 OS=Homo sapiens OX=9606 GN=ELP1 PE=1 SV=3	4	O95163	DLFSETSSVVSGSEMSGKYSH	1	6.39	0.7531	0.919797	1	14.9355	16.1491	15.1958	16.4769	15.6198	15.254	15.9789	15.1926	16.1166	14.7078	15.9496	0.421828	0.405586	0.901348	0.0648289	0.45014	-0.340758
sp|Q53T59|H1BP3_HUMAN	S194	HCLS1-binding protein 3 OS=Homo sapiens OX=9606 GN=HS1BP3 PE=1 SV=1	3	Q53T59	QSLKGEDAEESLEEEEALDPL	4	5.209	0.8066	0.232149	1	17.3038	17.2011	16.8903	16.8648	16.4617	16.5508	16.6932	16.9615	17.2055	17.0956	17.3432	0.0342437	-0.489122	0.901527	0.0196844	0.00546127	0.508807
sp|Q9P0U4|CXXC1_HUMAN	S221	CXXC-type zinc finger protein 1 OS=Homo sapiens OX=9606 GN=CXXC1 PE=1 SV=2	3	Q9P0U4	RARESYKYFPSSLSPVTPSES	1	1.617	0.6178	0.488354	0.33333	18.1807	18.1579	18.0068	18.7995	18.4258	18.4454	18.5921	18.1827	18.1137	17.8186	18.2858	0.00785751	0.450574	0.901565	-0.0149461	0.0130144	-0.46552
sp|Q9P260|RELCH_HUMAN	T168	RAB11-binding protein RELCH OS=Homo sapiens OX=9606 GN=RELCH PE=1 SV=2	4	Q9P260	VGGAGGREPSTASGGGQLNRA	1	3.033	0.5796	1.09382	0.33333	14.8138	14.6644	14.6202	15.2587	14.6687	14.389	14.7605	15.0588	14.6328	14.5297	14.502	0.734838	0.0697252	0.901568	-0.0186442	0.706468	-0.0883693
sp|Q9UBU7|DBF4A_HUMAN	S420	Protein DBF4 homolog A OS=Homo sapiens OX=9606 GN=DBF4 PE=1 SV=1	2,3	Q9UBU7	LFISEPIPHPSNELRGLNEKM	2	3.188	0.601	0.138747	1	16.6569	16.8691	16.7409	16.8395	16.3613	16.4061	16.5449	16.5252	16.983	16.8071	16.7659	0.145888	-0.217667	0.901664	0.0146731	0.156814	0.23234
sp|Q14137|BOP1_HUMAN	S126:S127	Ribosome biogenesis protein BOP1 OS=Homo sapiens OX=9606 GN=BOP1 PE=1 SV=2	2,3	Q14137	ARIGDEYAEDSSDEEDIRNTV,RIGDEYAEDSSDEEDIRNTVG	45	4.452	0.8031	0.001452	1	23.3769	23.4228	23.3259	22.6293	22.6502	22.5947	22.6499	23.2957	23.4528	23.2977	23.4846	0.000209019	-0.744154	0.901696	0.00749328	0.000348921	0.751648
sp|O94880|PHF14_HUMAN	T287:T292	PHD finger protein 14 OS=Homo sapiens OX=9606 GN=PHF14 PE=1 SV=2	3	O94880	SRNSADDEELTNDSLTLSQSK,DDEELTNDSLTLSQSKSNEDS	1	1.808	0.4497	0.549256	0.49647	15.3864	15.7491	16.4753	14.3417	16.5313	16.625	14.7203	15.9266	15.1756	16.5368	16.0647	0.662933	-0.315694	0.901843	0.0556623	0.601683	0.371356
sp|Q9UFD9|RIM3A_HUMAN	S952	RIMS-binding protein 3A OS=Homo sapiens OX=9606 GN=RIMBP3 PE=1 SV=4	3	Q9UFD9	RGLCQMVRVGSKTEVATEILD	2	3.259	0.5937	0.028351	0.99654	15.9131	15.9381	16.1229	15.9808	17.4129	17.0198	16.2696	15.8252	15.8597	16.2722	16.0723	0.130356	0.679443	0.901866	0.0160084	0.136037	-0.663434
sp|A6NNM3|RIM3B_HUMAN	S952	RIMS-binding protein 3B OS=Homo sapiens OX=9606 GN=RIMBP3B PE=3 SV=3	3	A6NNM3	RGLCQMVRVGSKTEVATEILD	2	3.259	0.5937	0.028351	0.99654	15.9131	15.9381	16.1229	15.9808	17.4129	17.0198	16.2696	15.8252	15.8597	16.2722	16.0723	0.130356	0.679443	0.901866	0.0160084	0.136037	-0.663434
sp|A6NJZ7|RIM3C_HUMAN	S952	RIMS-binding protein 3C OS=Homo sapiens OX=9606 GN=RIMBP3C PE=1 SV=3	3	A6NJZ7	RGLCQMVRVGSKTEVATEILD	2	3.259	0.5937	0.028351	0.99654	15.9131	15.9381	16.1229	15.9808	17.4129	17.0198	16.2696	15.8252	15.8597	16.2722	16.0723	0.130356	0.679443	0.901866	0.0160084	0.136037	-0.663434
sp|P15923|TFE2_HUMAN	S379	Transcription factor E2-alpha OS=Homo sapiens OX=9606 GN=TCF3 PE=1 SV=1	3	P15923	WPRAGAPGALSPSYDGGLHGL	2	3.516	0.6755	0.040797	0.99638	19.1806	20.1461	18.6423	20.6591	18.3854	18.5436	20.0882	19.674	20.1724	18.061	19.7156	0.898449	0.0960504	0.902017	0.0827265	0.98604	-0.0133239
sp|Q13523|PRP4B_HUMAN	S622	Serine/threonine-protein kinase PRP4 homolog OS=Homo sapiens OX=9606 GN=PRPF4B PE=1 SV=3	3	Q13523	NLMTVEQNNGSSQKKLLAPDM	1	1.846	0.4003	0.631456	0.99294	14.1905	14.7728	14.415	15.3872	14.6437	14.3458	14.8618	14.5314	14.5619	14.29	14.5529	0.262802	0.350171	0.902079	0.0245956	0.237412	-0.325575
sp|O75044|SRGP2_HUMAN	S990:S994	SLIT-ROBO Rho GTPase-activating protein 2 OS=Homo sapiens OX=9606 GN=SRGAP2 PE=1 SV=3	4	O75044	LKTSPVVAPTSEPSSPLHTQL,PVVAPTSEPSSPLHTQLLKDP	2	3.655	0.2644	1.14771	0.24896	17.8584	18.0335	17.5439	19.1442	19.042	18.9362	18.9109	17.9217	18.1396	17.1787	18.1478	0.00744584	1.19639	0.902086	0.035032	0.0123988	-1.16136
sp|Q13393|PLD1_HUMAN	S629	Phospholipase D1 OS=Homo sapiens OX=9606 GN=PLD1 PE=1 SV=1	2,3	Q13393	RPHADTGSIRSLQTGVGELHG	2	4.627	0.7141	0.937676	1	17.4755	17.4032	17.1312	17.1782	16.8753	16.8264	17.2416	17.252	17.4292	17.2894	17.4378	0.0961431	-0.306271	0.902261	0.0154435	0.046747	0.321715
sp|Q13428|TCOF_HUMAN	T974	Treacle protein OS=Homo sapiens OX=9606 GN=TCOF1 PE=1 SV=3	3	Q13428	PNRSPAGPAATPAQAQAASTP	1	3.703	0.5485	0.525561	1	14.3303	14.559	14.0293	14.0946	14.438	13.8736	14.2913	14.2985	14.6813	14.1002	14.0352	0.536876	-0.131808	0.902301	-0.0273773	0.603127	0.104431
sp|Q9HCD5|NCOA5_HUMAN	S29	Nuclear receptor coactivator 5 OS=Homo sapiens OX=9606 GN=NCOA5 PE=1 SV=2	4	Q9HCD5	GDSRDSRRDRSPIRGSPRREP	1	1.686	0.3138	0.791803	0.5	13.2022	13.354	13.237	13.322	12.6958	12.3947	13.438	13.4104	13.2945	13.2686	13.0372	0.315431	-0.301762	0.902396	-0.0117406	0.336657	0.290021
sp|O60716|CTND1_HUMAN	S269	Catenin delta-1 OS=Homo sapiens OX=9606 GN=CTNND1 PE=1 SV=1	2	O60716	PQPQVRVGGSSVDLHRFHPEP	2	2.081	0.5988	0.315769	0.99999	18.2682	18.2796	18.0068	18.9251	18.1902	18.4024	18.6806	18.3303	18.284	17.8211	18.2283	0.110034	0.364733	0.902419	-0.0189473	0.105976	-0.38368
sp|Q9UKB3|DJC12_HUMAN	S158	DnaJ homolog subfamily C member 12 OS=Homo sapiens OX=9606 GN=DNAJC12 PE=1 SV=1	3	Q9UKB3	EQKEPKPLEKSVSPQNSDSSG	1	3.694	0.7163	0.699394	0.5	13.6283	14.0149	12.9221	13.2857	13.1598	13.215	13.9141	13.4067	14.0482	12.8985	13.5265	0.747406	-0.128105	0.902676	-0.051781	0.804557	0.0763239
sp|P28749|RBL1_HUMAN	T369	Retinoblastoma-like protein 1 OS=Homo sapiens OX=9606 GN=RBL1 PE=1 SV=3	2,3	P28749	FEKKRSFAPSTPLTGRRYLRE	2	1.753	0.4291	0.315769	0.99484	18.0195	18.2342	17.9662	18.0813	17.9912	18.1073	17.9281	18.0522	18.0616	18.1834	17.9459	0.648178	-0.0463177	0.902833	-0.012522	0.615483	0.0337957
sp|Q9BTE3|MCMBP_HUMAN	Y168	Mini-chromosome maintenance complex-binding protein OS=Homo sapiens OX=9606 GN=MCMBP PE=1 SV=2	3	Q9BTE3	SYTPSRHKRSYEDDDDMDLQP	1	3.626	0.6707	0.359159	0.5	16.6119	16.6315	16.206	16.2917	16.9723	16.3731	16.6175	16.537	16.5623	16.2852	16.4669	0.712542	0.0805392	0.902837	-0.0202895	0.574593	-0.100829
sp|Q03001|DYST_HUMAN	S7510:S7513	Dystonin OS=Homo sapiens OX=9606 GN=DST PE=1 SV=4	4	Q03001	AGSRASSRRGSDASDFDISEI,RASSRRGSDASDFDISEIQSV	1	5.115	0.7861	0.104764	1	13.9367	14.504	13.3355	14.5266	14.0211	14.2935	14.0942	13.3926	14.1044	14.0041	14.0018	0.462455	0.308448	0.903013	-0.0497069	0.126914	-0.358155
sp|A0A0U1RRI6|CENL3_HUMAN	S105	Centromere protein V-like protein 3 OS=Homo sapiens OX=9606 GN=CENPVL3 PE=3 SV=1	3	A0A0U1RRI6	PLPDPPAPAESPKELDLGAQR	1	1.239	0.201	2.91264	0.49994	13.044	13.1519	13.2767	14.702	14.171	14.3819	14.0736	13.0059	13.3246	13.1662	13.1815	0.00129144	1.17456	0.903051	0.0120279	0.0012687	-1.16253
sp|Q9HCM7|FBSL_HUMAN	S937	Fibrosin-1-like protein OS=Homo sapiens OX=9606 GN=FBRSL1 PE=1 SV=4	2,4	Q9HCM7	PYRDREPHGYSPERLRGELER	2	2.909	0.5497	0.031337	0.99998	15.4989	16.5337	14.8987	15.3276	14.3685	14.2815	15.6015	16.0121	16.2465	14.4233	16.2261	0.271016	-0.748989	0.90316	0.0832563	0.184876	0.832246
sp|Q14938|NFIX_HUMAN	S361	Nuclear factor 1 X-type OS=Homo sapiens OX=9606 GN=NFIX PE=1 SV=2	4	Q14938	LPVLAGVRPGSPRATASALHF	1	1.391	0.4026	0.949392	1	15.0165	15.0591	15.0609	14.3876	14.8656	15.5476	14.9932	14.9094	14.9086	15.2692	15.0493	0.711844	-0.0969758	0.903185	-0.0113557	0.753304	0.0856201
sp|P42166|LAP2A_HUMAN	S301	Lamina-associated polypeptide 2, isoform alpha OS=Homo sapiens OX=9606 GN=TMPO PE=1 SV=2	4	P42166	SSSSSSQPEHSAMLVSTAASP	1	2.443	0.4061	0.978306	0.14256	15.6219	16.8859	15.0398	16.7776	16.056	15.6449	16.4913	15.6415	16.5045	15.1082	16.4779	0.560786	0.393205	0.903318	0.0838197	0.492784	-0.309385
sp|Q8IWI9|MGAP_HUMAN	S576	MAX gene-associated protein OS=Homo sapiens OX=9606 GN=MGA PE=1 SV=4	4	Q8IWI9	LDDSKDSVGDSLSGKEDLGRK	1	2.655	0.5578	0.402389	0.99086	16.7476	16.6638	16.8341	16.5057	16.8045	16.776	16.5765	16.721	16.6591	16.7786	16.8046	0.393866	-0.0828088	0.903337	-0.00765741	0.401469	0.0751514
sp|P51957|NEK4_HUMAN	S461	Serine/threonine-protein kinase Nek4 OS=Homo sapiens OX=9606 GN=NEK4 PE=1 SV=2	2	P51957	QKPKDQSLALSPKLECSGTIL	1	1.451	0.419	0.947186	1	19.1784	18.9535	19.207	18.5007	19.3394	19.3861	18.9101	19.1381	19.0635	19.2602	19.0392	0.741565	-0.078889	0.903541	0.0122805	0.695296	0.0911695
sp|P17481|HXB8_HUMAN	S128	Homeobox protein Hox-B8 OS=Homo sapiens OX=9606 GN=HOXB8 PE=2 SV=2	4	P17481	LGEEAEGSEQSPSPTQLFPWM	1	1.626	0.1777	2.69272	0.24996	13.4809	13.0036	13.7088	13.5779	13.7622	13.7326	13.1746	13.4131	13.3979	13.3566	13.3093	0.547829	0.16407	0.903769	-0.0285038	0.250365	-0.192574
sp|Q9P0K7|RAI14_HUMAN	S281	Ankycorbin OS=Homo sapiens OX=9606 GN=RAI14 PE=1 SV=2	2,3,4	Q9P0K7	KKRKAPPPPISPTQLSDVSSP	11	4.031	0.7264	0.020109	1	19.9306	19.9104	19.9477	20.9735	20.5087	20.4972	20.6927	19.8959	20.0457	19.9121	19.8414	0.00665888	0.738499	0.90386	-0.00581548	0.00369486	-0.744315
sp|Q9P1Y6|PHRF1_HUMAN	S1359	PHD and RING finger domain-containing protein 1 OS=Homo sapiens OX=9606 GN=PHRF1 PE=1 SV=3	2,3,4	Q9P1Y6	PDAAEKAEAPSSPDVAPAGKE	5	3.583	0.6395	0.07428	0.99864	17.9055	17.9383	17.9502	18.6659	18.3484	18.2274	18.2164	17.9196	17.9782	18.0201	17.8298	0.0246866	0.433197	0.903917	0.00560892	0.020004	-0.427588
sp|Q9C0H9|SRCN1_HUMAN	S844	SRC kinase signaling inhibitor 1 OS=Homo sapiens OX=9606 GN=SRCIN1 PE=1 SV=4	3	Q9C0H9	WPPPNNLLSQSPKKVTAETDF	2	3.291	0.6457	0.623396	1	15.8529	15.5867	15.6394	15.8571	16.6306	16.3969	15.8672	15.4262	15.7123	15.8581	15.7136	0.0789248	0.494972	0.903967	-0.0154522	0.0719518	-0.510424
sp|P78364|PHC1_HUMAN	T922	Polyhomeotic-like protein 1 OS=Homo sapiens OX=9606 GN=PHC1 PE=1 SV=3	3,4	P78364	DLGNPNTAPPTPELHGINPVF	2	4.976	0.7219	0.113357	1	17.5667	18.0395	17.2712	18.6371	17.8186	17.8968	18.3254	17.5257	17.8776	16.9993	17.9424	0.131796	0.54367	0.904056	-0.0395424	0.0905848	-0.583212
sp|P13807|GYS1_HUMAN	S710	Glycogen [starch] synthase, muscle OS=Homo sapiens OX=9606 GN=GYS1 PE=1 SV=2	3,4	P13807	TSSTSGSKRNSVDTATSSSLS	7	6.03	0.6872	0.348442	1	16.9851	17.3057	17.187	17.4086	17.0247	16.9653	17.2124	17.0383	17.1847	16.9905	17.3598	0.963743	-0.00655803	0.904152	-0.0159383	0.944999	-0.00938026
sp|P35711|SOX5_HUMAN	S21	Transcription factor SOX-5 OS=Homo sapiens OX=9606 GN=SOX5 PE=1 SV=3	2,3	P35711	FERMSSKRPASPYGEADGEVA	10	3.697	0.7489	0.126726	0.99999	19.8629	19.7348	20.1677	21.8587	21.2765	21.2113	21.2829	19.7677	19.8908	20.1997	19.7445	0.00067653	1.48554	0.904273	-0.0211317	0.000322611	-1.50667
sp|P67809|YBOX1_HUMAN	S165:S176	Y-box-binding protein 1 OS=Homo sapiens OX=9606 GN=YBX1 PE=1 SV=3	4	P67809	PRNYQQNYQNSESGEKNEGSE,ESGEKNEGSESAPEGQAQQRR	3	6.731	0.3514	0.041934	0.9959	17.2026	17.01	17.1399	16.363	16.8691	16.9823	16.7126	17.3094	16.8782	17.0659	17.2747	0.0581471	-0.385739	0.904527	0.0146058	0.0579612	0.400345
sp|Q15751|HERC1_HUMAN	S1510	Probable E3 ubiquitin-protein ligase HERC1 OS=Homo sapiens OX=9606 GN=HERC1 PE=1 SV=2	3	Q15751	HTSPNYRLIKSRSESDLSQPE	1	4.703	0.7263	1.12848	0.49929	15.5812	16.0089	15.573	15.7352	15.4453	15.6992	15.9347	15.8379	15.9416	15.4886	15.7052	0.92595	-0.0174174	0.904605	0.022301	0.786429	0.0397184
sp|Q8WU20|FRS2_HUMAN	S503	Fibroblast growth factor receptor substrate 2 OS=Homo sapiens OX=9606 GN=FRS2 PE=1 SV=4	2	Q8WU20	DGTSRKTRHNSTDLPM-----	1	1.206	0.5091	0.842373	0.4993	14.3953	14.0679	13.8887	15.0253	14.1272	14.0148	14.7131	14.002	14.3952	13.9804	14.1825	0.269993	0.352791	0.90471	0.0226969	0.272094	-0.330094
sp|Q9H1A4|APC1_HUMAN	S355	Anaphase-promoting complex subunit 1 OS=Homo sapiens OX=9606 GN=ANAPC1 PE=1 SV=1	3,4	Q9H1A4	SNMAALSRAHSPALGVHSFSG	2	3.495	0.6999	0.513267	1	16.4629	17.5865	15.9718	17.1594	15.9594	15.9996	17.3628	17.1029	17.5677	15.1379	17.2537	0.933859	-0.0533994	0.904745	0.0918276	0.835367	0.145227
sp|Q13905|RPGF1_HUMAN	S214:S217	Rap guanine nucleotide exchange factor 1 OS=Homo sapiens OX=9606 GN=RAPGEF1 PE=1 SV=3	5	Q13905	RLTIEKQGRPSPTSPVKPSSP,IEKQGRPSPTSPVKPSSPASK	1	1.776	0.4448	0.034491	0.49105	16.562	16.8706	16.4781	16.0357	16.672	16.7894	16.2526	16.5593	16.4712	16.774	16.6725	0.393746	-0.199441	0.904829	-0.0176283	0.391981	0.181813
sp|O75179|ANR17_HUMAN	S2047	Ankyrin repeat domain-containing protein 17 OS=Homo sapiens OX=9606 GN=ANKRD17 PE=1 SV=3	3	O75179	HYPVSSPSSPSPPAQPGGVSR	1	3.922	0.7037	0.221865	1	15.3329	15.5853	15.0906	15.6011	15.0781	15.0854	15.6799	15.5053	15.4783	15.0457	15.4063	0.912814	0.0248834	0.904901	0.0226586	0.991276	-0.00222482
sp|Q9H4M7|PKHA4_HUMAN	S26	Pleckstrin homology domain-containing family A member 4 OS=Homo sapiens OX=9606 GN=PLEKHA4 PE=1 SV=2	3	Q9H4M7	ASTISSLSSLSPKKPTRAVNK	1	3.139	0.6206	0.54775	0.99461	15.0719	14.8573	14.8877	14.1257	14.0418	14.3136	13.8567	14.7508	14.8153	15.1984	14.9314	0.000788171	-0.85452	0.904995	-0.0150115	0.000867529	0.839508
sp|O95232|LC7L3_HUMAN	S425:S431	Luc7-like protein 3 OS=Homo sapiens OX=9606 GN=LUC7L3 PE=1 SV=2	3,4	O95232	EVNGTSEDIKSEGDTQSN---,EDIKSEGDTQSN---------	6	4.476	0.8143	0.015194	1	20.5338	20.3386	20.7063	19.1644	20.11	19.9908	19.6054	20.4866	20.2477	20.7624	20.533	0.024816	-0.808575	0.905051	-0.0188236	0.0257193	0.789751
sp|P48634|PRC2A_HUMAN	T1278	Protein PRRC2A OS=Homo sapiens OX=9606 GN=PRRC2A PE=1 SV=3	4	P48634	ARGSEGKPSLTLPASAPGPEE	1	1.653	0.395	0.745642	0.24994	14.7463	14.5933	14.6597	14.7231	14.2703	14.7278	14.7246	14.2662	14.904	14.8371	14.7355	0.676671	-0.0549661	0.905213	0.0192635	0.700659	0.0742297
sp|P29590|PML_HUMAN	S36	Protein PML OS=Homo sapiens OX=9606 GN=PML PE=1 SV=3	2,3,4,5	P29590	PETPSEGRQPSPSPSPTERAP	6	3.305	0.5936	0.026305	0.99997	18.2872	18.3061	18.2646	18.8595	18.7022	18.5988	18.6354	18.3855	18.4174	18.1796	18.1942	0.00452924	0.413003	0.905219	0.00817238	0.00315459	-0.40483
sp|Q8NFH5|NUP35_HUMAN	T273	Nucleoporin NUP35 OS=Homo sapiens OX=9606 GN=NUP35 PE=1 SV=1	2	Q8NFH5	AFTPPIKTLGTPTQPGSTPRI	1	1.704	0.483	0.218126	0.99716	17.537	17.3871	17.7113	17.1938	17.0974	16.9317	17.0254	17.4541	17.5515	17.5706	17.6577	0.0165647	-0.483079	0.905299	0.0133361	0.000522839	0.496416
sp|Q9P2D1|CHD7_HUMAN	S2559	Chromodomain-helicase-DNA-binding protein 7 OS=Homo sapiens OX=9606 GN=CHD7 PE=1 SV=3	2,3,4	Q9P2D1	IETPPTRNIPSPGQLDPDTRI	7	4.552	0.694	0.288694	1	20.2626	20.2303	20.3456	19.1205	19.7771	19.5562	18.925	20.0977	20.0544	20.5344	20.3707	0.0158149	-0.9348	0.905342	-0.0152093	0.0103944	0.91959
sp|Q8WUY3|PRUN2_HUMAN	S699	Protein prune homolog 2 OS=Homo sapiens OX=9606 GN=PRUNE2 PE=1 SV=3	2	Q8WUY3	HKPSSIDRRASDSVFQPKSLE	1	1.709	0.5044	0.37068	1	17.282	17.1805	16.7602	17.7957	17.1451	17.4897	17.4325	17.2209	16.9833	17.1082	17.0728	0.127249	0.391532	0.905383	0.0220432	0.0632077	-0.369489
sp|Q92574|TSC1_HUMAN	S673	Hamartin OS=Homo sapiens OX=9606 GN=TSC1 PE=1 SV=2	3	Q92574	ELNKLPLPSKSVDWTHFGGSP	1	3.878	0.7236	0.458953	1	13.9363	14.0409	14.0946	14.3987	13.5715	14.3357	14.346	14.2941	14.0642	13.5932	14.0655	0.538157	0.139045	0.905419	-0.0196846	0.545276	-0.158729
sp|Q04726|TLE3_HUMAN	S240	Transducin-like enhancer protein 3 OS=Homo sapiens OX=9606 GN=TLE3 PE=1 SV=2	3,4	Q04726	EEKDSLSRYDSDGDKSDDLVV	6	5.857	0.7941	0.285467	0.99998	19.9745	19.8196	20.0708	19.1245	20.1999	20.0705	19.8078	19.9054	19.8571	20.009	20.0059	0.575463	-0.154306	0.905422	-0.0106162	0.593587	0.14369
sp|Q99569|PKP4_HUMAN	S512	Plakophilin-4 OS=Homo sapiens OX=9606 GN=PKP4 PE=1 SV=2	2	Q99569	PADDGTTRSPSIDSIQKDPRE	1	1.351	0.5596	1.03709	0.99995	13.1053	12.9801	13.3148	16.4749	16.9009	16.8986	16.8438	13.7209	13.9856	12.1804	12.8637	2.09256e-06	3.64616	0.905471	0.0542577	0.00221065	-3.5919
sp|Q9UQB3|CTND2_HUMAN	S534	Catenin delta-2 OS=Homo sapiens OX=9606 GN=CTNND2 PE=1 SV=3	2	Q9UQB3	PPEGTLARSPSIDSIQKDPRE	1	1.351	0.5596	1.03709	0.99995	13.1053	12.9801	13.3148	16.4749	16.9009	16.8986	16.8438	13.7209	13.9856	12.1804	12.8637	2.09256e-06	3.64616	0.905471	0.0542577	0.00221065	-3.5919
sp|O60271|JIP4_HUMAN	T330	C-Jun-amino-terminal kinase-interacting protein 4 OS=Homo sapiens OX=9606 GN=SPAG9 PE=1 SV=4	5	O60271	QVAQETRNVSTGSAENEEKSE	2	4.696	0.5477	0.872307	0.33332	17.2238	17.2686	17.4145	15.9631	17.4915	17.0425	16.3947	17.0433	17.2174	17.6228	17.2578	0.185514	-0.579339	0.905504	-0.0169794	0.197792	0.56236
sp|Q8NI08|NCOA7_HUMAN	S173	Nuclear receptor coactivator 7 OS=Homo sapiens OX=9606 GN=NCOA7 PE=1 SV=2	3	Q8NI08	PSSTLRLSSSSPGATVSPSSS	1	3.304	0.438	0.589848	0.49794	16.6459	16.784	16.782	16.791	17.0964	17.1118	17.0336	16.9396	16.4829	16.6548	16.8167	0.0290867	0.270941	0.905547	-0.0137692	0.0647169	-0.284711
sp|Q86WJ1|CHD1L_HUMAN	S591	Chromodomain-helicase-DNA-binding protein 1-like OS=Homo sapiens OX=9606 GN=CHD1L PE=1 SV=3	2	Q86WJ1	SKEPSKEDRKSFEQLVNLQKT	1	1.615	0.356	0.679632	1	14.3078	14.7707	14.5074	14.3941	14.6195	14.419	14.4707	14.4603	14.7458	14.4759	14.5097	0.740575	-0.052805	0.905629	0.0192983	0.424313	0.0721033
sp|Q9BY89|K1671_HUMAN	S508	Uncharacterized protein KIAA1671 OS=Homo sapiens OX=9606 GN=KIAA1671 PE=1 SV=2	3	Q9BY89	RRRTFQARPLSADLTKLFSSS	1	1.519	0.4266	0.356914	1	20.02	19.7759	19.8522	18.759	19.0795	19.2236	19.054	20.0062	19.6106	20.1157	19.8636	0.000924369	-0.85367	0.90568	0.0163291	0.00105756	0.869999
sp|Q96ST3|SIN3A_HUMAN	T435	Paired amphipathic helix protein Sin3a OS=Homo sapiens OX=9606 GN=SIN3A PE=1 SV=2	3	Q96ST3	CQIRRHPTGTTPPVKKKPKLL	2	1.217	0.3336	0.070482	0.33333	17.5914	18.2557	17.4543	18.6425	17.3947	17.3167	18.1883	17.7521	18.2054	17.0943	17.8472	0.781583	0.118393	0.905706	-0.0423914	0.69951	-0.160784
sp|Q9P266|JCAD_HUMAN	S1281	Junctional protein associated with coronary artery disease OS=Homo sapiens OX=9606 GN=JCAD PE=1 SV=3	2,3	Q9P266	MRVLSFRNADSQEDAEELKAT	7	3.287	0.6557	0.150916	1	20.7878	20.2875	20.6714	19.6754	20.6259	20.5593	20.1189	20.5818	20.3474	20.934	20.5629	0.2643	-0.337314	0.905793	0.0243468	0.214527	0.361661
sp|Q86V15|CASZ1_HUMAN	S57	Zinc finger protein castor homolog 1 OS=Homo sapiens OX=9606 GN=CASZ1 PE=1 SV=4	2,3	Q86V15	RADAGSHTEGSPSQPRDQERS	2	2.837	0.6799	0.696223	0.99739	16.1232	16.9338	15.9564	16.1724	14.9651	15.0981	15.7805	16.5009	16.7821	15.6853	16.5768	0.104948	-0.833762	0.905897	0.0484749	0.0573941	0.882237
sp|P12277|KCRB_HUMAN	S178	Creatine kinase B-type OS=Homo sapiens OX=9606 GN=CKB PE=1 SV=1	4	P12277	DLAGRYYALKSMTEAEQQQLI	1	3.451	0.7323	0.507572	0.99108	13.2675	13.777	13.3894	13.66	14.0359	13.2616	13.2808	13.389	13.8549	13.1582	13.6166	0.746882	0.0815958	0.906047	0.0266873	0.824524	-0.0549085
sp|Q2KHR2|RFX7_HUMAN	T566	DNA-binding protein RFX7 OS=Homo sapiens OX=9606 GN=RFX7 PE=1 SV=1	4,5	Q2KHR2	TKSPRKRLSSTLQETQVPPVK	2	4.102	0.6297	0.009171	0.33333	18.2531	18.1334	18.3466	17.1671	17.2693	17.6435	17.18	18.2031	18.2848	18.2662	18.2571	0.00120922	-0.929408	0.906089	0.00841506	0.00307539	0.937823
sp|O75494|SRS10_HUMAN	S106	Serine/arginine-rich splicing factor 10 OS=Homo sapiens OX=9606 GN=SRSF10 PE=1 SV=1	2	O75494	MKAKEGRNVYSSSRYDDYDRY	2	1.505	0.5236	0.658221	0.99694	18.1102	18.1503	18.0042	17.4799	17.5595	17.5807	17.6701	18.262	17.824	17.9182	18.2855	0.000501375	-0.515701	0.906187	-0.0158353	0.0189203	0.499866
sp|Q9HAU0|PKHA5_HUMAN	S410	Pleckstrin homology domain-containing family A member 5 OS=Homo sapiens OX=9606 GN=PLEKHA5 PE=1 SV=1	2,3	Q9HAU0	EADRVIQRTNSMQQLEQWIKI	8	3.172	0.6028	0.119969	1	19.6682	19.1885	19.5017	19.1808	19.8752	19.7762	19.3815	19.3937	19.163	19.7713	19.3894	0.660682	0.10062	0.906365	-0.0234789	0.571454	-0.124099
sp|Q9UMN6|KMT2B_HUMAN	S857	Histone-lysine N-methyltransferase 2B OS=Homo sapiens OX=9606 GN=KMT2B PE=1 SV=1	3	Q9UMN6	ESVEAKRERPSGPESPVQGPR	1	1.881	0.5928	0.144976	0.99997	14.8894	15.0874	14.7326	15.4123	15.379	15.3167	15.5927	15.0281	14.7856	14.7404	15.1277	0.017643	0.522007	0.906377	0.0172589	0.00586684	-0.504748
sp|Q96CB8|INT12_HUMAN	S378	Integrator complex subunit 12 OS=Homo sapiens OX=9606 GN=INTS12 PE=1 SV=1	2	Q96CB8	LGKTGLSRSVSCDNVSKVGLP	1	1.146	0.2086	1.33188	0.9949	17.0403	17.2116	17.0975	17.373	17.0262	17.012	17.2917	17.1293	17.204	16.8747	17.2115	0.599214	0.0592552	0.90639	-0.0116088	0.580553	-0.0708641
sp|Q15311|RBP1_HUMAN	S62	RalA-binding protein 1 OS=Homo sapiens OX=9606 GN=RALBP1 PE=1 SV=3	5	Q15311	DILHEPPDVVSDDEKDHGKKK	1	3.863	0.6394	0.192983	1	17.1542	16.8407	16.4815	16.8392	17.1666	17.0253	17.3295	16.8208	16.9108	16.5846	16.8781	0.312647	0.264673	0.906486	-0.0268846	0.0672507	-0.291558
sp|Q9Y4G8|RPGF2_HUMAN	S1116:S1120	Rap guanine nucleotide exchange factor 2 OS=Homo sapiens OX=9606 GN=RAPGEF2 PE=1 SV=1	3	Q9Y4G8	TISNASSQLSSPPTSPQSSPR,ASSQLSSPPTSPQSSPRKGYT	1	4.459	0.2653	0.300252	0.99611	16.1158	15.9081	16.0688	16.5175	16.6756	16.9846	16.5656	15.9813	15.7584	16.2569	16.191	0.00381671	0.654913	0.906659	0.0160021	0.00608688	-0.63891
sp|Q15185|TEBP_HUMAN	S113	Prostaglandin E synthase 3 OS=Homo sapiens OX=9606 GN=PTGES3 PE=1 SV=1	2,3	Q15185	FNNWKDWEDDSDEDMSNFDRF	41	4.028	0.8187	0.191186	1	24.0245	24.309	24.119	22.7562	23.4896	23.5014	23.1152	24.1358	24.0134	24.1631	24.3447	0.00797704	-0.935241	0.906795	0.0134144	0.00821889	0.948656
sp|Q14690|RRP5_HUMAN	S1493	Protein RRP5 homolog OS=Homo sapiens OX=9606 GN=PDCD11 PE=1 SV=3	3	Q14690	VSKKPKKAGLSEEDDSLVDVY	1	1.966	0.591	0.110066	1	17.1959	17.3989	17.0014	17.6075	16.5212	16.4914	17.0413	17.1323	17.5904	16.7782	17.3977	0.378855	-0.283378	0.906881	0.0258989	0.371321	0.309277
sp|P35658|NU214_HUMAN	S1081	Nuclear pore complex protein Nup214 OS=Homo sapiens OX=9606 GN=NUP214 PE=1 SV=2	3,4	P35658	ATKTVKHGAPSPSHPISAPQA	2	2.841	0.6308	0.015146	0.99431	16.5311	17.3245	16.4508	15.9287	16.2377	16.5703	16.2263	16.8555	16.8675	16.4967	17.0094	0.188629	-0.528031	0.907024	0.0384595	0.0167871	0.56649
sp|P48730|KC1D_HUMAN	T347	Casein kinase I isoform delta OS=Homo sapiens OX=9606 GN=CSNK1D PE=1 SV=2	4	P48730	TQEVAPPTPLTPTSHTANTSP	1	2.495	0.4898	1.0049	0.91368	14.2574	14.5406	14.2058	15.6812	14.8254	14.7145	15.1243	14.4341	14.543	13.9752	14.307	0.0327591	0.751758	0.907048	-0.0197933	0.0287039	-0.771551
sp|P82094|TMF1_HUMAN	S925:S927	TATA element modulatory factor OS=Homo sapiens OX=9606 GN=TMF1 PE=1 SV=2	3	P82094	TIKEKERKPFSVSSTPTMSRS,KEKERKPFSVSSTPTMSRSSS	1	1.369	0.1943	1.22544	0.19998	18.0087	17.9469	17.8797	18.239	17.5326	17.5936	18.0248	18.0443	17.9506	17.8521	17.9602	0.611572	-0.0976315	0.907054	0.00665868	0.589158	0.10429
sp|Q13029|PRDM2_HUMAN	S739:S743	PR domain zinc finger protein 2 OS=Homo sapiens OX=9606 GN=PRDM2 PE=1 SV=3	3	Q13029	TSSRFKRRTSSPPSSPQHSPA,FKRRTSSPPSSPQHSPALRDF	1	1.638	0.2338	0.201179	0.16667	15.3759	15.8378	15.2486	15.7156	15.2968	15.3896	15.3024	15.7198	15.8288	14.8023	15.7467	0.782622	-0.0613302	0.907077	0.0369495	0.725958	0.0982797
sp|Q9UI08|EVL_HUMAN	S331	Ena/VASP-like protein OS=Homo sapiens OX=9606 GN=EVL PE=1 SV=2	2,3	Q9UI08	AGRKPWERSNSVEKPVSSILS	5	1.496	0.5623	0.105756	0.99999	22.8254	22.6761	22.7599	21.9919	22.4242	22.4588	22.2858	22.763	22.6668	22.9136	22.6342	0.0162448	-0.463597	0.907099	-0.00935528	0.0149591	0.454241
sp|Q96F07|CYFP2_HUMAN	S606	Cytoplasmic FMR1-interacting protein 2 OS=Homo sapiens OX=9606 GN=CYFIP2 PE=1 SV=2	3	Q96F07	DKSGSKKTLRSSLDGPIVLAI	1	4.757	0.5909	0.418628	0.5	14.0353	14.191	14.0282	14.3681	15.0016	14.4098	14.2151	14.0906	13.8959	14.202	14.1944	0.0924437	0.413827	0.907212	0.0109006	0.0975209	-0.402927
sp|Q1ED39|KNOP1_HUMAN	T310	Lysine-rich nucleolar protein 1 OS=Homo sapiens OX=9606 GN=KNOP1 PE=1 SV=1	4	Q1ED39	AGDPWKEETDTDLEVVLEKKG	1	2.127	0.5411	2.4423	0.9929	14.8591	15.1725	14.8827	14.1464	14.5454	14.5961	14.1575	14.7426	14.7459	15.1624	15.1578	0.011792	-0.610073	0.907219	-0.0192126	0.0134454	0.590861
sp|O95400|CD2B2_HUMAN	S46	CD2 antigen cytoplasmic tail-binding protein 2 OS=Homo sapiens OX=9606 GN=CD2BP2 PE=1 SV=1	3	O95400	GPGSRFKGKHSLDSDEEEDDD	2	5.365	0.8138	0.51561	0.99788	15.3039	15.8702	15.6299	15.4371	16.4517	16.3549	15.3742	15.7417	15.651	15.2335	15.8855	0.40746	0.303139	0.90743	0.0265582	0.434073	-0.276581
sp|O75122|CLAP2_HUMAN	S324	CLIP-associating protein 2 OS=Homo sapiens OX=9606 GN=CLASP2 PE=1 SV=3	3	O75122	VASLPQSDRSSSSSQESLNRP	1	1.616	0.4165	1.42497	0.33192	17.0633	17.3374	17.2625	18.0928	16.9424	16.8891	17.421	17.0748	17.3007	17.2205	17.241	0.71487	0.115236	0.907439	-0.0118802	0.682354	-0.127116
sp|Q9Y2Z0|SGT1_HUMAN	T265	Protein SGT1 homolog OS=Homo sapiens OX=9606 GN=SUGT1 PE=1 SV=3	2,3	Q9Y2Z0	EKLEGQGDVPTPKQFVADVKN	3	2.512	0.619	0.177411	1	19.4905	19.2545	19.4678	18.6156	19.3865	19.3249	19.0876	19.4047	19.273	19.5453	19.4404	0.189508	-0.300607	0.907682	0.0115848	0.17222	0.312192
sp|Q71U36|TBA1A_HUMAN	S439	Tubulin alpha-1A chain OS=Homo sapiens OX=9606 GN=TUBA1A PE=1 SV=1	3	Q71U36	EKDYEEVGVDSVEGEGEEEGE	2	3.999	0.6562	0.990258	1	16.1208	16.3313	16.1432	15.24	16.31	16.2998	15.8509	16.2364	15.9462	16.2694	16.2905	0.36348	-0.273226	0.907684	-0.0127617	0.386571	0.260464
sp|P68363|TBA1B_HUMAN	S439	Tubulin alpha-1B chain OS=Homo sapiens OX=9606 GN=TUBA1B PE=1 SV=1	3	P68363	EKDYEEVGVDSVEGEGEEEGE	2	3.999	0.6562	0.990258	1	16.1208	16.3313	16.1432	15.24	16.31	16.2998	15.8509	16.2364	15.9462	16.2694	16.2905	0.36348	-0.273226	0.907684	-0.0127617	0.386571	0.260464
sp|Q07065|CKAP4_HUMAN	S9	Cytoskeleton-associated protein 4 OS=Homo sapiens OX=9606 GN=CKAP4 PE=1 SV=2	4	Q07065	--MPSAKQRGSKGGHGAASPS	1	2.568	0.4023	1.1061	1	14.5521	15.1494	13.7755	15.8916	14.7932	14.5141	15.8327	14.881	14.8872	13.3205	14.6136	0.215709	0.765545	0.907775	-0.0667385	0.157118	-0.832283
sp|Q9H4L5|OSBL3_HUMAN	S304	Oxysterol-binding protein-related protein 3 OS=Homo sapiens OX=9606 GN=OSBPL3 PE=1 SV=1	2,3,4,5	Q9H4L5	PFSGPVRLHSSNPNLSTLDFG	19	7.639	0.7924	0.033426	0.99999	22.8339	23.0583	22.5499	22.7877	22.643	22.6644	22.9995	22.8558	23.0938	22.357	23.059	0.824856	-0.0403811	0.907789	0.0273713	0.736082	0.0677524
sp|Q9BU76|MMTA2_HUMAN	S155	Multiple myeloma tumor-associated protein 2 OS=Homo sapiens OX=9606 GN=MMTAG2 PE=1 SV=1	2	Q9BU76	LSVFTHHRVESGGPGTSAASA	2	1.995	0.6712	0.232842	1	17.4139	17.4275	17.2501	16.7722	16.6383	16.8262	16.7136	17.4244	17.3396	17.3686	17.2907	0.0010088	-0.626275	0.907866	-0.00799223	3.53177e-05	0.618283
sp|P13639|EF2_HUMAN	T59	Elongation factor 2 OS=Homo sapiens OX=9606 GN=EEF2 PE=1 SV=4	2,3,4	P13639	ARAGETRFTDTRKDEQERCIT	4	2.099	0.4683	0.044615	0.99999	22.1111	21.7808	21.6933	21.7304	21.3557	21.3461	21.5518	21.744	21.9851	21.7546	22.0371	0.0814582	-0.36572	0.907866	0.0184824	0.0188015	0.384203
sp|Q9UKJ3|GPTC8_HUMAN	S1035	G patch domain-containing protein 8 OS=Homo sapiens OX=9606 GN=GPATCH8 PE=1 SV=2	2	Q9UKJ3	FIRSKIYRSQSPHYFRSGRGE	2	1.766	0.5832	0.903913	0.99999	18.2899	18.5898	17.1128	19.3587	16.9832	17.0642	19.2869	18.0365	18.8919	16.6197	18.1242	0.835576	0.175745	0.908112	-0.0794492	0.766038	-0.255194
sp|O75448|MED24_HUMAN	S863:S872	Mediator of RNA polymerase II transcription subunit 24 OS=Homo sapiens OX=9606 GN=MED24 PE=1 SV=1	2	O75448	QPSKLMRLLSSNEDDANILSS,SSNEDDANILSSPTDRSMSSS	1	1.904	0.6597	0.255237	0.24933	15.0851	14.6942	14.8418	15.1331	15.0134	14.726	15.0634	14.7185	14.9475	14.6465	15.1068	0.48742	0.110254	0.908378	-0.0188882	0.387887	-0.129142
sp|Q8IWB9|TEX2_HUMAN	S388	Testis-expressed protein 2 OS=Homo sapiens OX=9606 GN=TEX2 PE=1 SV=2	3	Q8IWB9	REIELKSSQGSSLKDLGLKTS	1	1.217	0.2802	1.02045	0.49621	18.7503	18.818	18.7615	17.7489	18.3372	18.1123	17.8333	18.6173	18.6721	18.8531	18.9263	0.00966027	-0.768671	0.908387	-0.00941009	0.00522414	0.75926
sp|Q12789|TF3C1_HUMAN	S1854	General transcription factor 3C polypeptide 1 OS=Homo sapiens OX=9606 GN=GTF3C1 PE=1 SV=4	3,4	Q12789	DSPPEGQAPPSHSPRGTKRRA	2	4.074	0.6424	0.313427	0.99496	17.258	17.6245	17.3052	18.0988	17.7597	17.3809	17.9981	17.4894	17.5978	16.8474	17.7613	0.090297	0.413491	0.908414	0.0280653	0.185217	-0.385426
sp|Q9NQS7|INCE_HUMAN	S312	Inner centromere protein OS=Homo sapiens OX=9606 GN=INCENP PE=1 SV=3	3	Q9NQS7	SVRHSPIAPSSPSPQVLAQKY	3	4.725	0.6643	0.375571	0.99799	18.6788	19.1455	18.6578	18.6216	18.7131	18.7865	19.068	19.0636	19.0391	18.3023	19.0226	0.880672	-0.0300722	0.908436	0.0295309	0.787761	0.0596031
sp|Q9ULD4|BRPF3_HUMAN	S962	Bromodomain and PHD finger-containing protein 3 OS=Homo sapiens OX=9606 GN=BRPF3 PE=1 SV=2	3	Q9ULD4	EDHGVAGSPASPASIEEERHS	1	3.917	0.7654	1.14021	0.99997	14.4581	15.1369	14.3013	15.7747	14.9356	14.7402	15.6209	14.8854	14.8348	14.2217	14.7342	0.14083	0.635742	0.908522	0.0369095	0.0996202	-0.598833
sp|Q9NS87|KIF15_HUMAN	S1141:T1144	Kinesin-like protein KIF15 OS=Homo sapiens OX=9606 GN=KIF15 PE=1 SV=1	5	Q9NS87	VMDSAAEDPQSPKTPPHFQTH,SAAEDPQSPKTPPHFQTHLAK	1	3.967	0.6572	0.844604	0.99991	15.8491	15.6502	15.4134	14.8232	15.1903	15.2317	14.9181	15.7021	15.5188	15.7184	15.6788	0.0188945	-0.596771	0.908541	0.0169815	0.00444441	0.613752
sp|Q10571|MN1_HUMAN	S274	Transcriptional activator MN1 OS=Homo sapiens OX=9606 GN=MN1 PE=1 SV=3	3	Q10571	QVPGGAFPGASAMPRAAGMVG	1	1.049	0.1706	1.2329	1	15.8309	15.6103	15.7515	16.175	15.5625	15.4814	16.013	15.5925	15.8612	15.5877	15.8346	0.69342	0.077048	0.908585	-0.011914	0.654919	-0.088962
sp|Q9BWN1|PRR14_HUMAN	S42	Proline-rich protein 14 OS=Homo sapiens OX=9606 GN=PRR14 PE=1 SV=1	2	Q9BWN1	RPRLQLPGAPSPLEKASRRVL	1	1.623	0.3802	0.394428	1	14.645	14.5716	14.4427	14.8399	14.8714	14.5191	14.7841	14.5349	14.5954	14.5785	14.5349	0.100937	0.200515	0.908615	0.00781866	0.0935367	-0.192696
sp|Q9UQ35|SRRM2_HUMAN	S846:S854:T866	Serine/arginine repetitive matrix protein 2 OS=Homo sapiens OX=9606 GN=SRRM2 PE=1 SV=2	3	Q9UQ35	SSSSPHPKVKSGTPPRQGSIT,VKSGTPPRQGSITSPQANEQS,TSPQANEQSVTPQRRSCFESS	1	1.059	0.2436	1.09765	0.08274	12.6008	12.7854	12.2013	13.5352	12.8319	12.4132	12.6288	12.2259	12.3606	13.0821	12.5712	0.328703	0.323087	0.908644	0.0308018	0.380556	-0.292285
sp|P49792|RBP2_HUMAN	Y2666	E3 SUMO-protein ligase RanBP2 OS=Homo sapiens OX=9606 GN=RANBP2 PE=1 SV=2	3	P49792	TFFCYKNRPDYVSEEEEDDED	1	2.695	0.5707	0.325719	0.5	16.3027	16.3373	15.961	16.3277	16.3612	16.5247	16.5032	16.5326	16.4598	15.6055	16.3217	0.18685	0.22886	0.908786	0.0295801	0.422727	-0.199279
sp|O75400|PR40A_HUMAN	S883	Pre-mRNA-processing factor 40 homolog A OS=Homo sapiens OX=9606 GN=PRPF40A PE=1 SV=2	4	O75400	KKKSKKRRHKSDSPESDAERE	1	1.217	0.3369	0.156797	1	15.5175	16.2099	14.8433	15.6904	15.99	15.7872	17.0057	15.7633	16.2611	14.471	15.8662	0.296068	0.594766	0.908803	0.066842	0.326911	-0.527924
sp|Q92903|CDS1_HUMAN	S35:S37	Phosphatidate cytidylyltransferase 1 OS=Homo sapiens OX=9606 GN=CDS1 PE=2 SV=2	3	Q92903	EAAGGDHETESTSDKETDIDD,AGGDHETESTSDKETDIDDRY	1	3.322	0.2893	0.094315	0.33121	15.9558	15.9948	15.5198	15.9357	16.1422	16.0344	16.2238	15.9347	15.9527	15.4074	16.103	0.222168	0.26056	0.908815	0.0259778	0.227228	-0.234582
sp|Q6GYQ0|RGPA1_HUMAN	S734	Ral GTPase-activating protein subunit alpha-1 OS=Homo sapiens OX=9606 GN=RALGAPA1 PE=1 SV=1	2	Q6GYQ0	QPGQAPMRQRSATTTGSPGTE	1	2.786	0.6723	0.188819	1	15.2319	15.4277	15.1364	15.5357	15.6919	15.4597	15.43	15.1134	15.2817	15.3587	15.3581	0.067794	0.263992	0.908895	0.012656	0.0223784	-0.251336
sp|P55265|DSRAD_HUMAN	S825	Double-stranded RNA-specific adenosine deaminase OS=Homo sapiens OX=9606 GN=ADAR PE=1 SV=4	2,3,4	P55265	LRRTMLLLSRSPEAQPKTLPL	27	3.826	0.6294	0.040534	1	23.5476	23.2185	23.6011	22.5273	23.0351	22.9821	22.6675	23.4285	23.2731	23.7477	23.449	0.0132449	-0.652728	0.908958	0.0188275	0.00586318	0.671556
sp|Q9C0H9|SRCN1_HUMAN	Y438	SRC kinase signaling inhibitor 1 OS=Homo sapiens OX=9606 GN=SRCIN1 PE=1 SV=4	3	Q9C0H9	KRGSVRSLSTYSAAALQSDLE	1	4.138	0.6544	0.087715	0.49739	12.7424	12.8561	12.3889	12.3692	12.984	12.5616	12.8706	12.3346	12.5733	12.8479	12.8051	0.871779	0.0338891	0.908967	-0.022266	0.770895	-0.0561551
sp|Q9NYI0|PSD3_HUMAN	S1009	PH and SEC7 domain-containing protein 3 OS=Homo sapiens OX=9606 GN=PSD3 PE=1 SV=2	3	Q9NYI0	DESEAAGLKKSHSSPSLNPDT	1	3.513	0.6197	0.177353	0.25	15.9516	15.1898	14.4224	16.066	14.567	14.524	16.0096	15.2523	16.0754	14.2292	15.4778	0.873383	0.103749	0.909009	0.0707882	0.956374	-0.0329607
sp|Q9Y6M5|ZNT1_HUMAN	S167:S172	Zinc transporter 1 OS=Homo sapiens OX=9606 GN=SLC30A1 PE=1 SV=3	4	Q9Y6M5	HGLPKGPRVKSTRPGSSDINV,GPRVKSTRPGSSDINVAPGEQ	1	2.275	0.2567	2.33889	0.24864	13.5016	17.4256	13.901	16.2896	16.5743	15.8993	16.3202	13.5101	15.4234	13.8621	16.2788	0.3984	1.32812	0.909126	-0.174151	0.102498	-1.50227
sp|Q9NWZ5|UCKL1_HUMAN	T15	Uridine-cytidine kinase-like 1 OS=Homo sapiens OX=9606 GN=UCKL1 PE=1 SV=2	2	Q9NWZ5	PARADADPSPTSPPTARDTPG	3	1.364	0.4362	0.063696	0.49813	15.13	15.3478	15.087	15.8054	15.3043	15.2689	15.6301	15.1501	15.338	15.1386	15.1724	0.0985121	0.3139	0.909136	0.0114748	0.0975538	-0.302425
sp|Q9UQ35|SRRM2_HUMAN	S1822:S1824	Serine/arginine repetitive matrix protein 2 OS=Homo sapiens OX=9606 GN=SRRM2 PE=1 SV=2	3,4	Q9UQ35	RRRRGGSGYHSRSPARQESSR,RRGGSGYHSRSPARQESSRTS	2	1.186	0.5422	0.732936	1	14.2602	16.9511	13.3584	18.6521	14.2705	14.6815	17.6042	15.0273	16.1502	12.1023	15.4692	0.388743	1.44547	0.90915	-0.169337	0.294084	-1.6148
sp|Q6IBS0|TWF2_HUMAN	S349	Twinfilin-2 OS=Homo sapiens OX=9606 GN=TWF2 PE=1 SV=2	2	Q6IBS0	IRGPGENGDDS----------	3	1.589	0.4541	0.473619	1	19.181	19.284	19.1491	19.4188	18.9821	18.9293	19.219	19.2372	19.2559	19.198	19.1018	0.606834	-0.0673707	0.909165	-0.00643405	0.636368	0.0609366
sp|Q9ULK5|VANG2_HUMAN	S58	Vang-like protein 2 OS=Homo sapiens OX=9606 GN=VANGL2 PE=1 SV=2	3	Q9ULK5	APGEPLLDNESTRGDERDDNW	1	2.359	0.6833	0.708106	0.99999	16.6341	16.1447	16.2023	17.1433	17.0697	16.8986	16.9461	16.3525	16.4663	16.4684	16.1079	0.0344184	0.687374	0.909208	0.0217238	0.00106461	-0.66565
sp|Q8TD26|CHD6_HUMAN	S21	Chromodomain-helicase-DNA-binding protein 6 OS=Homo sapiens OX=9606 GN=CHD6 PE=1 SV=4	3	Q8TD26	QLSNLKVLNHSPMSDASVNFD	1	3.41	0.7238	0.171957	0.99999	16.5649	16.8692	16.4566	18.3953	18.6929	18.4474	18.5999	16.9003	16.7835	16.1867	16.5547	0.000612736	1.90359	0.90922	-0.0239746	0.000311701	-1.92757
sp|Q9NYZ1|TV23B_HUMAN	T199	Golgi apparatus membrane protein TVP23 homolog B OS=Homo sapiens OX=9606 GN=TVP23B PE=1 SV=2	2	Q9NYZ1	YFGKQFLRQNTGDDQTS----	1	1.034	0.5048	0.716816	1	14.1701	13.9792	14.0059	15.314	14.4485	14.7992	14.8736	13.9143	13.8821	14.3508	14.0002	0.0154032	0.80711	0.909268	-0.0148264	0.0110689	-0.821937
sp|Q6W2J9|BCOR_HUMAN	S473	BCL-6 corepressor OS=Homo sapiens OX=9606 GN=BCOR PE=1 SV=1	3	Q6W2J9	PTVLVHSRAGSGLVLSGSEIP	1	3.208	0.4589	0.602185	1	16.87	16.831	16.6488	15.841	16.1312	16.1962	15.9921	16.7735	16.7767	16.8103	16.808	0.00085345	-0.743155	0.909435	0.00881698	0.00220167	0.751972
sp|Q8N1G0|ZN687_HUMAN	S271:S275	Zinc finger protein 687 OS=Homo sapiens OX=9606 GN=ZNF687 PE=1 SV=1	3	Q8N1G0	PFFKQSPGHQSPLASPKVPVC,QSPGHQSPLASPKVPVCQPLK	1	1.341	0.4474	1.78994	1	14.8439	15.5477	14.3544	15.8611	14.649	14.5691	16.0101	14.9685	15.6258	14.0269	15.2737	0.52124	0.357	0.909459	0.0584274	0.583617	-0.298573
sp|Q9UQ35|SRRM2_HUMAN	S1424:T1434	Serine/arginine repetitive matrix protein 2 OS=Homo sapiens OX=9606 GN=SRRM2 PE=1 SV=2	5	Q9UQ35	PSRERSSSASSPEMKDGLPRT,SPEMKDGLPRTPSRRSRSGSS	1	1.514	0.504	0.532277	0.98505	17.9621	17.6875	18.1766	16.4178	16.6748	16.7833	16.477	17.9438	17.469	18.3335	17.9139	0.00232758	-1.35386	0.909599	-0.0270421	0.00188006	1.32681
sp|Q9UQ49|NEUR3_HUMAN	S310	Sialidase-3 OS=Homo sapiens OX=9606 GN=NEU3 PE=1 SV=1	2	Q9UQ49	SKDAPTIQQSSPGSSLRLEEE	1	1.826	0.4578	0.428388	0.5	15.1414	15.1778	14.8105	14.2946	14.4076	13.976	14.6177	14.9587	14.971	15.0455	15.2643	0.00993909	-0.719245	0.909896	0.0166287	0.00593588	0.735874
sp|Q7L4I2|RSRC2_HUMAN	S17	Arginine/serine-rich coiled-coil protein 2 OS=Homo sapiens OX=9606 GN=RSRC2 PE=1 SV=1	3,4	Q7L4I2	ERDGLAPEKTSPDRDKKKEQS	7	1.658	0.5078	0.012403	0.5	21.7306	21.5742	21.5727	20.5111	21.4175	21.1583	21.1041	21.7278	21.5677	21.6134	21.5632	0.0524519	-0.578093	0.909899	-0.007827	0.0559728	0.570266
sp|P48730|KC1D_HUMAN	T349	Casein kinase I isoform delta OS=Homo sapiens OX=9606 GN=CSNK1D PE=1 SV=2	4	P48730	EVAPPTPLTPTSHTANTSPRP	1	4.011	0.5358	0.377294	0.49521	14.9358	15.2883	14.8829	16.3724	15.4957	15.6308	15.9951	15.0394	15.2142	14.6393	15.163	0.0172643	0.837822	0.909924	-0.0216943	0.0138945	-0.859516
sp|P24928|RPB1_HUMAN	S1920	DNA-directed RNA polymerase II subunit RPB1 OS=Homo sapiens OX=9606 GN=POLR2A PE=1 SV=2	2,3	P24928	SPTSPTYSPTSPKYSPTSPTY	8	3.904	0.7008	0.108795	1	22.4325	22.3263	22.314	22.0145	22.081	22.2636	22.1145	22.4468	22.4388	22.1189	22.4701	0.0144672	-0.239209	0.909951	0.0110157	0.0516814	0.250224
sp|Q15154|PCM1_HUMAN	S1231	Pericentriolar material 1 protein OS=Homo sapiens OX=9606 GN=PCM1 PE=1 SV=5	2	Q15154	KPFIKTGFSVSVEKSTSSNRK	1	1.486	0.3351	1.15885	1	17.1349	17.074	17.231	16.2562	17.1681	17.2272	16.524	17.0445	16.8852	17.4411	17.1551	0.238234	-0.35279	0.910005	-0.0151681	0.269225	0.337622
sp|Q6ZWE6|PKHM3_HUMAN	S132	Pleckstrin homology domain-containing family M member 3 OS=Homo sapiens OX=9606 GN=PLEKHM3 PE=2 SV=2	3,4	Q6ZWE6	ICQRRRDRPRSVNDLLDETST	7	5.229	0.745	0.018952	1	19.1182	19.5436	18.7773	20.3705	19.9285	19.852	20.2956	19.1577	19.4321	18.5266	19.3258	0.0272734	0.965267	0.910091	-0.0358234	0.00843622	-1.00109
sp|Q9UQ35|SRRM2_HUMAN	T2104	Serine/arginine repetitive matrix protein 2 OS=Homo sapiens OX=9606 GN=SRRM2 PE=1 SV=2	2,3,4	Q9UQ35	PATRNHSGSRTPPVALNSSRM	8	4.421	0.7253	0.364819	1	18.9722	19.2958	18.8664	19.5942	19.2604	19.2244	19.5036	19.1365	19.4045	18.5157	19.0148	0.0931616	0.350844	0.910115	-0.0269284	0.136353	-0.377772
sp|O75533|SF3B1_HUMAN	T326:T328:S332	Splicing factor 3B subunit 1 OS=Homo sapiens OX=9606 GN=SF3B1 PE=1 SV=3	3,4	O75533	TDRGGDSIGETPTPGASKRKS,RGGDSIGETPTPGASKRKSRW,SIGETPTPGASKRKSRWDETP	2	1.531	0.2877	0.060528	0.99969	18.8428	18.2125	18.3169	18.1146	18.6818	18.6651	18.5219	18.4756	18.2928	18.5083	18.4518	0.878886	0.0384192	0.910121	-0.0253091	0.674926	-0.0637283
sp|Q05209|PTN12_HUMAN	S435	Tyrosine-protein phosphatase non-receptor type 12 OS=Homo sapiens OX=9606 GN=PTPN12 PE=1 SV=3	2,3	Q05209	QIDKKLERNLSFEIKKVPLQE	13	1.887	0.3298	0.010254	1	24.3097	23.9387	24.3235	23.6165	24.7665	24.8623	24.0459	24.1597	23.9114	24.5312	24.0739	0.703763	0.132132	0.910204	-0.0216085	0.660446	-0.15374
sp|Q6VMQ6|MCAF1_HUMAN	S57	Activating transcription factor 7-interacting protein 1 OS=Homo sapiens OX=9606 GN=ATF7IP PE=1 SV=3	3,4	Q6VMQ6	NHENGDLDPTSPLENMDYIKD	2	5.075	0.705	0.099319	0.99522	15.9092	16.2169	15.9167	15.8951	15.4115	15.3819	15.5694	15.954	16.1553	15.7818	16.1029	0.0340193	-0.449799	0.910207	-0.0157221	0.0270475	0.434077
sp|Q14149|MORC3_HUMAN	S514	MORC family CW-type zinc finger protein 3 OS=Homo sapiens OX=9606 GN=MORC3 PE=1 SV=3	3	Q14149	PKESVPRRHLSEGTNSYATRL	2	1.725	0.6537	0.758081	1	16.0513	16.3706	15.9303	17.2533	16.4839	16.2118	17.1225	16.1763	16.344	15.6534	16.2008	0.0769991	0.650501	0.91023	-0.0237634	0.0699351	-0.674264
sp|Q04656|ATP7A_HUMAN	S1466	Copper-transporting ATPase 1 OS=Homo sapiens OX=9606 GN=ATP7A PE=1 SV=4	3	Q04656	IVNYSRASINSLLSDKRSLNS	1	1.233	0.2871	0.227824	0.5	16.6059	16.7057	16.5261	17.602	17.3354	17.3947	17.5509	16.6556	16.6408	16.5828	16.5984	0.00013517	0.858156	0.910261	0.00682458	0.000474992	-0.851332
sp|Q6ZWT7|MBOA2_HUMAN	S483	Lysophospholipid acyltransferase 2 OS=Homo sapiens OX=9606 GN=MBOAT2 PE=2 SV=2	4	Q6ZWT7	NTHENIQLSQSKKFDEGENSL	1	3.135	0.4204	0.235145	1	15.56	15.8394	15.6154	15.6639	16.0579	15.9847	15.9807	15.6463	15.8338	15.6443	15.5103	0.0982827	0.25017	0.910288	-0.0129577	0.0571207	-0.263128
sp|Q8NDT2|RB15B_HUMAN	S609	Putative RNA-binding protein 15B OS=Homo sapiens OX=9606 GN=RBM15B PE=1 SV=3	2	Q8NDT2	LSSDRGRTTHSPYEERSRTKG	1	1.595	0.385	1.01269	0.9982	14.7105	15.2445	14.483	16.8903	14.9255	14.623	16.2732	14.6014	15.5038	14.1456	14.8287	0.214248	0.865364	0.910489	-0.0427843	0.202533	-0.908148
sp|P06744|G6PI_HUMAN	T109	Glucose-6-phosphate isomerase OS=Homo sapiens OX=9606 GN=GPI PE=1 SV=4	2,3,4	P06744	LHVALRNRSNTPILVDGKDVM	6	5.857	0.6724	0.010374	1	20.8791	20.7581	20.9001	20.2354	21.0767	21.0484	20.507	20.8292	20.6033	21.1053	20.7913	0.582709	-0.128873	0.910611	-0.0134608	0.64215	0.115412
sp|Q86VM9|ZCH18_HUMAN	T162	Zinc finger CCCH domain-containing protein 18 OS=Homo sapiens OX=9606 GN=ZC3H18 PE=1 SV=2	2,3,4	Q86VM9	AEDDEEKGEGTPREEGKAGVQ	5	1.994	0.7091	0.163004	1	20.3128	20.2601	20.4091	19.1729	19.7597	19.5488	19.4612	20.3508	20.2227	20.3899	20.319	0.00364716	-0.841667	0.910615	-0.00670774	0.00428714	0.834959
sp|P46937|YAP1_HUMAN	S109:T119	Transcriptional coactivator YAP1 OS=Homo sapiens OX=9606 GN=YAP1 PE=1 SV=2	3	P46937	PEPKSHSRQASTDAGTAGALT,STDAGTAGALTPQHVRAHSSP	1	4.966	0.7624	0.54615	0.99713	16.1495	16.2	16.1666	16.5231	16.417	16.6742	16.4945	16.0993	15.9412	16.4441	16.2564	0.00515686	0.355155	0.910674	0.0132077	0.0417661	-0.341947
sp|Q9H7D0|DOCK5_HUMAN	S1805	Dedicator of cytokinesis protein 5 OS=Homo sapiens OX=9606 GN=DOCK5 PE=1 SV=3	3,4	Q9H7D0	PKATRTLSSPSLQTDGIAATP	2	5.061	0.7619	0.343195	0.25	15.3746	15.5072	15.3136	14.7453	15.3587	14.8933	15.1151	15.2474	15.3888	15.5734	15.342	0.0637812	-0.370319	0.910674	-0.0105226	0.0681972	0.359796
sp|P26232|CTNA2_HUMAN	T653	Catenin alpha-2 OS=Homo sapiens OX=9606 GN=CTNNA2 PE=1 SV=5	2	P26232	EQEDYDVRSRTSVQTEDDQLI	1	1.883	0.6495	0.467605	0.5	16.2886	16.5966	16.4378	17.005	16.9692	17.1062	16.9626	16.4978	16.3966	16.5185	16.3978	0.0143258	0.569754	0.910728	0.0117018	1.98329e-05	-0.558053
sp|P35221|CTNA1_HUMAN	T654	Catenin alpha-1 OS=Homo sapiens OX=9606 GN=CTNNA1 PE=1 SV=1	2	P35221	ETEDFDVRSRTSVQTEDDQLI	1	1.883	0.6495	0.467605	0.5	16.2886	16.5966	16.4378	17.005	16.9692	17.1062	16.9626	16.4978	16.3966	16.5185	16.3978	0.0143258	0.569754	0.910728	0.0117018	1.98329e-05	-0.558053
sp|P20336|RAB3A_HUMAN	S190	Ras-related protein Rab-3A OS=Homo sapiens OX=9606 GN=RAB3A PE=1 SV=1	3	P20336	VDVICEKMSESLDTADPAVTG	1	3.192	0.6557	1.92644	0.33333	16.3032	15.6826	16.9062	15.9948	17.0486	17.0799	16.2543	16.3957	15.6354	17.0597	16.3159	0.54266	0.297083	0.910793	0.0543656	0.567733	-0.242717
sp|Q68EM7|RHG17_HUMAN	S676	Rho GTPase-activating protein 17 OS=Homo sapiens OX=9606 GN=ARHGAP17 PE=1 SV=1	3,4	Q68EM7	LSPKPPTRSPSPPTQHTGQPP	12	3.953	0.7116	0.02464	1	18.7747	19.4233	18.4515	19.9596	18.9768	19.1927	19.6934	18.9492	19.3764	18.182	19.2092	0.187686	0.572454	0.910799	0.0460294	0.181391	-0.526424
sp|Q9BXI6|TB10A_HUMAN	S500	TBC1 domain family member 10A OS=Homo sapiens OX=9606 GN=TBC1D10A PE=1 SV=1	2	Q9BXI6	AHHRSQESLTSQESEDTYL--	1	3.339	0.835	0.047012	0.99835	16.5523	16.0075	16.255	15.7097	16.2241	16.2926	15.7933	16.1799	15.7132	16.8003	16.2645	0.275684	-0.266686	0.910812	-0.032168	0.419114	0.234518
sp|Q13480|GAB1_HUMAN	S264	GRB2-associated-binding protein 1 OS=Homo sapiens OX=9606 GN=GAB1 PE=1 SV=2	3	Q13480	VDSSLYNLPRSYSHDVLPKVS	1	2.889	0.4957	0.155863	0.33333	18.8395	19.7631	18.0997	20.7979	18.4401	18.6499	20.7617	19.0404	20.0015	17.0389	19.1496	0.388393	0.761629	0.910846	-0.0931304	0.37945	-0.854759
sp|Q9P2F8|SI1L2_HUMAN	S1461	Signal-induced proliferation-associated 1-like protein 2 OS=Homo sapiens OX=9606 GN=SIPA1L2 PE=1 SV=2	2,3	Q9P2F8	EDFLKLMLPDSPLVEEGRRKF	7	3.216	0.6693	0.134338	1	18.7442	18.852	18.8404	21.335	20.9305	20.8914	20.9289	18.8432	18.97	18.7077	18.7595	7.88036e-05	2.20923	0.910949	0.0078702	1.61694e-05	-2.20136
sp|P06748|NPM_HUMAN	T237	Nucleophosmin OS=Homo sapiens OX=9606 GN=NPM1 PE=1 SV=2	3,4	P06748	SFKKQEKTPKTPKGPSSVEDI	3	2.332	0.6033	0.280052	1	19.2996	19.0625	19.1151	18.3372	18.7158	18.9478	18.3623	19.332	18.9093	19.4495	19.0149	0.0232514	-0.568311	0.910993	0.0173357	0.0244226	0.585647
sp|Q9P227|RHG23_HUMAN	S361:S372	Rho GTPase-activating protein 23 OS=Homo sapiens OX=9606 GN=ARHGAP23 PE=1 SV=2	2,3	Q9P227	SDDYLSRATRSAEALGPGALV,AEALGPGALVSPRFERCGWAS	2	3.968	0.7331	0.611944	1	15.2501	15.3166	15.4523	16.2407	16.0935	16.0255	15.905	15.4218	15.427	15.0642	15.4996	0.00052482	0.726515	0.911041	0.0135131	0.00147068	-0.713002
sp|Q56P03|EAPP_HUMAN	S109:S111	E2F-associated phosphoprotein OS=Homo sapiens OX=9606 GN=EAPP PE=1 SV=4	3,4	Q56P03	TRYYDDIYFDSDSEDEDRAVQ,YYDDIYFDSDSEDEDRAVQVT	16	4.242	0.5272	0.078527	1	20.8669	21.1291	20.8078	20.6839	20.4412	20.4516	20.7464	20.8636	21.001	20.6148	21.1861	0.0458989	-0.353812	0.911265	-0.0182403	0.0651369	0.335571
sp|Q14152|EIF3A_HUMAN	S1195	Eukaryotic translation initiation factor 3 subunit A OS=Homo sapiens OX=9606 GN=EIF3A PE=1 SV=1	4	Q14152	REESWGPPRESRPSEEREWDR	1	1.844	0.4469	1.02798	0.5	16.4544	16.7049	16.414	15.9259	16.1091	15.6673	15.9684	16.6708	16.3943	16.4116	16.6777	0.00591913	-0.606794	0.911382	0.0141446	0.00232558	0.620939
sp|Q658P3|STEA3_HUMAN	S486	Metalloreductase STEAP3 OS=Homo sapiens OX=9606 GN=STEAP3 PE=1 SV=2	3,4	Q658P3	PTDHALAEKTSHV--------	2	2.969	0.7086	0.485216	0.99997	18.1467	18.0463	18.1008	16.7056	16.885	16.6346	16.7704	17.9923	18.0941	17.9549	18.31	9.62568e-06	-1.34904	0.911397	-0.0100893	2.42519e-05	1.33895
sp|Q9UQL6|HDAC5_HUMAN	S661	Histone deacetylase 5 OS=Homo sapiens OX=9606 GN=HDAC5 PE=1 SV=2	2	Q9UQL6	VPHQALGRTQSSPAAPGGMKS	1	2.341	0.6352	0.222584	0.99782	18.0306	17.5648	17.8544	16.1842	16.8148	16.4954	16.6511	17.8367	17.6424	18.0712	17.7931	0.00133266	-1.28022	0.911633	0.019291	0.000391437	1.29951
sp|Q9BVJ6|UT14A_HUMAN	S405	U3 small nucleolar RNA-associated protein 14 homolog A OS=Homo sapiens OX=9606 GN=UTP14A PE=1 SV=1	4,5	Q9BVJ6	QLPELEAHGVSESEGEERPVA	4	4.021	0.6814	0.165895	0.99299	17.0531	17.7689	17.0913	17.3493	16.7327	16.3712	16.7628	17.1014	17.4258	17.0981	17.4693	0.172291	-0.500417	0.911693	-0.0307554	0.0999529	0.469661
sp|Q9NY61|AATF_HUMAN	S321	Protein AATF OS=Homo sapiens OX=9606 GN=AATF PE=1 SV=1	3,4	Q9NY61	KPNAGSEEISSEDDELVEEKK	2	3.64	0.6734	1.06178	0.99455	17.0962	17.3389	16.9733	17.2813	17.5629	17.5857	17.5667	17.1667	17.1045	17.015	17.2023	0.0528864	0.363025	0.911832	-0.0140098	0.00722787	-0.377034
sp|Q53F19|NCBP3_HUMAN	S415	Nuclear cap-binding protein subunit 3 OS=Homo sapiens OX=9606 GN=NCBP3 PE=1 SV=2	2,3	Q53F19	DLELKMISTPSPKKSMKMTMY	6	1.553	0.4109	0.26631	0.99994	23.0514	22.776	23.0671	22.6402	23.2338	23.1433	22.9252	23.011	22.8451	23.1563	22.902	0.903345	0.0207637	0.911858	0.0137729	0.964542	-0.00699084
sp|Q6ZU65|UBN2_HUMAN	S584	Ubinuclein-2 OS=Homo sapiens OX=9606 GN=UBN2 PE=1 SV=2	3,4,5	Q6ZU65	QTDEEREKNGSEEDDDEKPGK	4	2.23	0.668	0.111839	1	19.2019	19.0982	19.3723	18.2337	19.2623	19.0406	18.6512	19.118	18.9743	19.5493	19.1868	0.155273	-0.427192	0.911892	-0.0170425	0.176545	0.41015
sp|Q9UMY1|NOL7_HUMAN	S133	Nucleolar protein 7 OS=Homo sapiens OX=9606 GN=NOL7 PE=1 SV=2	4,5	Q9UMY1	TTASQTNIKKSPGKVKEVNLQ	3	1.604	0.3229	0.38727	0.99996	20.4655	20.2521	20.4574	19.2964	19.8182	19.8124	19.7673	20.4394	20.2519	20.6009	20.3226	0.00561647	-0.718082	0.91205	0.0120179	0.00444441	0.7301
sp|Q09666|AHNK_HUMAN	S5293	Neuroblast differentiation-associated protein AHNAK OS=Homo sapiens OX=9606 GN=AHNAK PE=1 SV=2	3,4	Q09666	PGVDLPSVNLSMPKVSGPDLD	3	3.337	0.6073	0.41869	1	18.7205	18.582	18.6531	17.5822	17.9621	17.7156	17.5821	18.4594	18.7867	18.6207	18.7032	0.000603533	-0.941392	0.912064	-0.00938901	0.000237393	0.932003
sp|Q15651|HMGN3_HUMAN	S78:T83	High mobility group nucleosome-binding domain-containing protein 3 OS=Homo sapiens OX=9606 GN=HMGN3 PE=1 SV=2	4	Q15651	QEAGKEGTAPSENGETKAEEA,EGTAPSENGETKAEEAQKTES	1	2.297	0.5686	0.351695	0.93951	15.7075	15.4592	15.7246	15.8027	16.5826	16.6376	16.1901	15.5695	15.4774	15.89	15.5261	0.0333353	0.672816	0.91224	-0.0146995	0.0298846	-0.687515
sp|Q8WVV9|HNRLL_HUMAN	S68	Heterogeneous nuclear ribonucleoprotein L-like OS=Homo sapiens OX=9606 GN=HNRNPLL PE=1 SV=1	3,4	Q8WVV9	RSFSQPEAGGSHHKVSVSPVV	2	2.072	0.5023	0.737587	1	17.0389	17.7005	16.6598	17.7733	16.7913	16.5979	17.8842	17.3702	17.6313	16.2611	17.4718	0.786172	0.128661	0.912252	0.0505805	0.869304	-0.0780806
sp|O14654|IRS4_HUMAN	S893	Insulin receptor substrate 4 OS=Homo sapiens OX=9606 GN=IRS4 PE=1 SV=1	3,4	O14654	KNKAKRPNRLSFITKGYKIKP	3	1.37	0.4445	0.329454	1	16.1195	16.7859	17.1165	22.182	21.7981	21.5897	22.0387	17.3609	17.5656	16.2033	15.8075	0.000736318	5.22819	0.912398	0.0603525	0.000621643	-5.16784
sp|P31749|AKT1_HUMAN	S122	RAC-alpha serine/threonine-protein kinase OS=Homo sapiens OX=9606 GN=AKT1 PE=1 SV=2	4	P31749	KQEEEEMDFRSGSPSDNSGAE	4	5.368	0.7116	0.100047	0.33333	18.5561	18.6037	18.7646	18.8313	19.051	19.2571	18.7936	18.4904	18.5747	18.8778	18.6714	0.0444557	0.341744	0.912503	0.0120841	0.0541592	-0.32966
sp|Q53ET0|CRTC2_HUMAN	T462	CREB-regulated transcription coactivator 2 OS=Homo sapiens OX=9606 GN=CRTC2 PE=1 SV=2	3	Q53ET0	PKQFSPTMSPTLSSITQGVPL	1	4.215	0.6187	0.465264	0.49883	15.6307	15.7215	15.8124	16.0452	16.1181	16.2634	16.045	15.573	15.8977	15.6437	15.814	0.00342882	0.396376	0.912625	0.0105606	0.00708217	-0.385816
sp|Q5VUB5|F1711_HUMAN	S460	Protein FAM171A1 OS=Homo sapiens OX=9606 GN=FAM171A1 PE=1 SV=1	2	Q5VUB5	SGTLGKDYHKSVEVFPLKARK	1	1.912	0.4733	0.196153	1	16.0802	16.4072	16.3833	18.1489	18.074	18.1393	18.0031	16.3054	16.5166	15.9897	16.2796	0.0015741	1.80109	0.912766	-0.017422	0.000183989	-1.81851
sp|Q15057|ACAP2_HUMAN	S378	Arf-GAP with coiled-coil, ANK repeat and PH domain-containing protein 2 OS=Homo sapiens OX=9606 GN=ACAP2 PE=1 SV=3	3	Q15057	GDESEKLDKKSSPSTGSLDSG	1	2.392	0.569	0.005455	0.2	14.4614	14.6307	14.8296	13.9889	14.5902	14.1637	14.0212	14.2233	14.4191	15.1294	14.6873	0.049841	-0.449596	0.91302	-0.0257897	0.133437	0.423806
sp|Q63HK5|TSH3_HUMAN	T340	Teashirt homolog 3 OS=Homo sapiens OX=9606 GN=TSHZ3 PE=1 SV=2	4	Q63HK5	LPSSPDSTGGTPKATISDTND	1	2.433	0.4279	1.04259	0.9867	14.0124	13.9216	13.6149	14.8992	14.5502	14.7317	14.6768	13.9043	13.8582	14.0182	13.5452	0.00584119	0.864828	0.913034	-0.0181772	0.000605611	-0.883005
sp|Q14469|HES1_HUMAN	S12	Transcription factor HES-1 OS=Homo sapiens OX=9606 GN=HES1 PE=1 SV=1	3,4	Q14469	PADIMEKNSSSPVAATPASVN	3	4.598	0.7256	0.117934	0.49938	18.5638	18.2124	18.7143	18.2518	19.4279	19.3868	18.7593	18.5041	18.1362	18.971	18.4802	0.214747	0.459615	0.913122	0.0260394	0.244489	-0.433575
sp|O75427|LRCH4_HUMAN	S432	Leucine-rich repeat and calponin homology domain-containing protein 4 OS=Homo sapiens OX=9606 GN=LRCH4 PE=1 SV=2	3	O75427	SGAWGAPRKDSLLKPGLRAVV	2	1.536	0.5885	0.333585	1	21.3913	21.2776	21.3179	21.5489	22.131	22.2309	21.9234	21.3581	21.0651	21.4956	21.352	0.0223463	0.629615	0.913125	-0.0112427	0.0153164	-0.640858
sp|Q9C0C2|TB182_HUMAN	T1282	182 kDa tankyrase-1-binding protein OS=Homo sapiens OX=9606 GN=TNKS1BP1 PE=1 SV=4	2	Q9C0C2	RERGVGQADWTPDLGLRNMAP	1	2.114	0.6074	0.570407	1	15.6097	15.5216	15.2914	15.6719	15.1639	15.2704	15.3376	15.2323	15.7207	15.4668	15.5407	0.470127	-0.113267	0.913291	0.0158945	0.419993	0.129162
sp|Q6N021|TET2_HUMAN	S1107	Methylcytosine dioxygenase TET2 OS=Homo sapiens OX=9606 GN=TET2 PE=1 SV=3	3,4	Q6N021	AASVLNNFIESPSKLLDTPIK	3	4.092	0.564	0.032146	1	16.9991	16.7122	17.0727	15.8721	16.4566	16.8406	15.9963	16.7167	16.8236	17.1243	16.9819	0.0582827	-0.63659	0.913293	-0.016364	0.0614401	0.620226
sp|Q92621|NU205_HUMAN	S1165	Nuclear pore complex protein Nup205 OS=Homo sapiens OX=9606 GN=NUP205 PE=1 SV=3	2,3	Q92621	GEGGIEDENRSVSGFLHFDTA	3	2.962	0.6107	0.008655	0.99999	19.0078	19.7498	18.7342	19.5962	18.6166	18.434	19.4859	19.2303	19.8272	18.0556	19.7767	0.770967	-0.13074	0.913371	0.0585414	0.723177	0.189282
sp|P49585|PCY1A_HUMAN	S331	Choline-phosphate cytidylyltransferase A OS=Homo sapiens OX=9606 GN=PCYT1A PE=1 SV=2	2	P49585	SSSPTRERSPSPSFRWPFSGK	2	1.334	0.4284	0.861553	0.9946	19.4033	19.426	19.2207	20.0051	18.882	18.8346	19.2108	19.4066	19.5124	19.1902	19.3336	0.700119	-0.116852	0.9134	0.0107421	0.675208	0.127594
sp|O00512|BCL9_HUMAN	S291	B-cell CLL/lymphoma 9 protein OS=Homo sapiens OX=9606 GN=BCL9 PE=1 SV=4	3,4	O00512	VENKLIPSVGSPASSTPLPPD	10	5.329	0.7963	0.178273	0.99998	16.7761	16.5003	16.2879	15.0874	16.0344	16.1861	15.986	16.5095	16.6719	16.3483	16.482	0.0639364	-0.69792	0.91344	-0.0185023	0.0678721	0.679418
sp|P33176|KINH_HUMAN	S819	Kinesin-1 heavy chain OS=Homo sapiens OX=9606 GN=KIF5B PE=1 SV=1	2,3	P33176	TRVKKSAEIDSDDTGGSAAQK	2	3.349	0.6894	0.043426	1	16.1904	16.0261	16.3937	16.3199	16.1803	16.3812	16.0716	16.0692	16.1943	16.2224	16.2731	0.798763	0.0348476	0.913538	-0.0136785	0.579813	-0.0485261
sp|P38398|BRCA1_HUMAN	S1328:S1342	Breast cancer type 1 susceptibility protein OS=Homo sapiens OX=9606 GN=BRCA1 PE=1 SV=2	4	P38398	IGSSKQMRHQSESQGVGLSDK,GVGLSDKELVSDDEERGTGLE	1	3.387	0.5949	0.422718	0.49479	16.201	16.7116	16.4292	15.7452	16.3791	16.3189	16.1634	16.5809	16.4243	16.0714	16.8105	0.212924	-0.295622	0.913555	0.0244874	0.180364	0.32011
sp|Q4KMP7|TB10B_HUMAN	S132:T148	TBC1 domain family member 10B OS=Homo sapiens OX=9606 GN=TBC1D10B PE=1 SV=3	4	Q4KMP7	TSRALAAGADSPKTEEARPSP,ARPSPAPGPGTPTGTPTRTPS	1	4.557	0.2833	1.00273	0.98567	18.0054	18.1232	18.2325	19.0119	19.4223	19.6135	19.202	18.1373	17.956	18.3	18.0432	0.000909913	1.19206	0.913576	-0.0112551	0.000631401	-1.20332
sp|Q93008|USP9X_HUMAN	S2559:S2563	Probable ubiquitin carboxyl-terminal hydrolase FAF-X OS=Homo sapiens OX=9606 GN=USP9X PE=1 SV=3	3	Q93008	GQRAQENYEGSEEVSPPQTKD,QENYEGSEEVSPPQTKDQ---	1	2.498	0.6161	0.079989	0.99607	14.8998	15.1159	14.8311	15.0609	15.1879	15.1076	15.4541	14.9368	15.0832	14.81	15.0138	0.0955298	0.253673	0.91372	0.0120307	0.0684237	-0.241643
sp|A7KAX9|RHG32_HUMAN	S1203	Rho GTPase-activating protein 32 OS=Homo sapiens OX=9606 GN=ARHGAP32 PE=1 SV=1	3	A7KAX9	PTVSFLDQDQSPPRFYSGDQP	1	4.602	0.4309	0.669718	1	14.8173	15.0259	15.184	15.0223	15.4358	15.3148	14.923	14.8407	14.8959	15.3851	14.8372	0.352002	0.16489	0.913731	-0.0193426	0.343658	-0.184233
sp|Q9UQ35|SRRM2_HUMAN	S1064:S1069:S1073	Serine/arginine repetitive matrix protein 2 OS=Homo sapiens OX=9606 GN=SRRM2 PE=1 SV=2	4	Q9UQ35	SLQLKGQSQTSPDHRSDTSSP,GQSQTSPDHRSDTSSPEVRQS,TSPDHRSDTSSPEVRQSHSES	1	3.854	0.1949	0.415149	0.33115	16.7099	17.2615	16.4914	16.9909	16.3995	16.3489	17.0804	16.6677	17.1691	16.1226	17.1699	0.716176	-0.116033	0.913778	-0.038614	0.814595	0.0774191
sp|Q13905|RPGF1_HUMAN	T254	Rap guanine nucleotide exchange factor 1 OS=Homo sapiens OX=9606 GN=RAPGEF1 PE=1 SV=3	4	Q13905	LNKTTGMSQSTELLPDATDEE	1	2.932	0.6112	1.66523	0.2	17.1608	16.6866	17.3441	16.306	17.1834	17.3271	16.6685	16.9164	17.0067	17.2111	17.2211	0.557299	-0.192535	0.913783	0.0250128	0.433843	0.217548
sp|Q5T4S7|UBR4_HUMAN	S625	E3 ubiquitin-protein ligase UBR4 OS=Homo sapiens OX=9606 GN=UBR4 PE=1 SV=1	3,4	Q5T4S7	PPLESSPRVKSPSKQAPGEKG	3	1.615	0.4848	0.144083	0.99999	19.6708	19.5953	19.7511	19.3048	19.6153	19.617	19.4538	19.8597	19.526	19.8527	19.5012	0.1062	-0.174663	0.913786	0.0125179	0.185901	0.187181
sp|P10071|GLI3_HUMAN	S890	Transcriptional activator GLI3 OS=Homo sapiens OX=9606 GN=GLI3 PE=1 SV=6	3	P10071	SQAEGRPQNVSVADSYDPIST	1	1.901	0.5629	0.68837	0.96866	16.7542	16.3256	16.0947	16.8705	16.4352	16.7314	16.5701	16.5257	16.2875	16.2552	16.4004	0.314001	0.260313	0.913917	-0.0242837	0.0518133	-0.284597
sp|Q76N32|CEP68_HUMAN	S478	Centrosomal protein of 68 kDa OS=Homo sapiens OX=9606 GN=CEP68 PE=1 SV=2	2,3	Q76N32	SRWKSEEEVESDDEYLALPAR	2	4.025	0.7907	0.001833	1	17.5112	17.4222	17.6828	17.7471	17.7415	17.6776	17.7241	17.5358	17.4795	17.6105	17.5678	0.132739	0.183879	0.914005	0.00968404	0.0031855	-0.174195
sp|Q68D10|SPT2_HUMAN	S599	Protein SPT2 homolog OS=Homo sapiens OX=9606 GN=SPTY2D1 PE=1 SV=3	4	Q68D10	EEDDDDDEYDSEMEDFIEDEG	1	5.373	0.7506	0.846917	0.99996	17.2566	17.7109	16.7706	17.9482	17.1513	16.9958	17.7962	17.5333	17.8094	16.4584	17.3644	0.558441	0.22683	0.914014	0.0453442	0.646342	-0.181486
sp|Q9UIS9|MBD1_HUMAN	S399	Methyl-CpG-binding domain protein 1 OS=Homo sapiens OX=9606 GN=MBD1 PE=1 SV=2	2,3	Q9UIS9	VWSESEDGAGSPPPYRRRKRP	2	3.292	0.6507	0.203876	1	15.7282	15.4689	15.2026	14.9832	15.2036	15.1311	15.1232	15.3938	15.5105	15.5064	15.3807	0.1335	-0.356323	0.914215	-0.0187503	0.00142338	0.337573
sp|P39880|CUX1_HUMAN	S1455	Homeobox protein cut-like 1 OS=Homo sapiens OX=9606 GN=CUX1 PE=1 SV=3	3	P39880	SSSSAPRRPSSLQSLFGLPEA	3	3.964	0.6705	0.38139	0.99694	17.1117	17.5613	17.389	18.0177	17.5902	17.4074	17.4766	17.2073	17.4536	17.1157	17.5628	0.216284	0.268972	0.914242	-0.0191324	0.148491	-0.288105
sp|Q5VT06|CE350_HUMAN	S1592	Centrosome-associated protein 350 OS=Homo sapiens OX=9606 GN=CEP350 PE=1 SV=1	3	Q5VT06	DDSLRSDSVPSLPDEKDSTSI	1	1.874	0.5518	0.230134	0.99995	15.2993	14.8762	15.0769	14.2753	14.946	15.1008	14.6439	14.8875	14.9288	15.1655	15.284	0.180809	-0.342668	0.914336	-0.0176833	0.180491	0.324985
sp|P25440|BRD2_HUMAN	S301	Bromodomain-containing protein 2 OS=Homo sapiens OX=9606 GN=BRD2 PE=1 SV=2	3,4,5	P25440	TAILAPGSPASPPGSLEPKAA	26	5.802	0.7752	0.144524	1	21.5843	21.6257	21.6813	21.1547	21.1419	21.1763	21.1774	21.5626	21.6342	21.7277	21.576	0.00178748	-0.467895	0.914353	-0.00530857	0.000759225	0.462586
sp|Q9NRY4|RHG35_HUMAN	S1134	Rho GTPase-activating protein 35 OS=Homo sapiens OX=9606 GN=ARHGAP35 PE=1 SV=3	2,3	Q9NRY4	KAQSNGSGNGSDSEMDTSSLE	7	4.945	0.7873	0.109112	1	18.5903	18.7047	18.6887	19.2442	18.705	18.6974	18.9437	18.6258	18.8601	18.5033	18.6179	0.163396	0.236339	0.914368	-0.00947356	0.162312	-0.245812
sp|Q5T5U3|RHG21_HUMAN	S441	Rho GTPase-activating protein 21 OS=Homo sapiens OX=9606 GN=ARHGAP21 PE=1 SV=2	3,4	Q5T5U3	NRTTLQGRRRSTSHDRVPQSV	5	3.799	0.6352	0.13698	0.99999	18.7914	19.1207	18.7098	19.1275	18.8677	18.7162	19.1757	18.9112	19.1083	18.5902	18.9619	0.584774	0.097778	0.914426	0.0189195	0.627225	-0.0788585
sp|Q12802|AKP13_HUMAN	S1645	A-kinase anchor protein 13 OS=Homo sapiens OX=9606 GN=AKAP13 PE=1 SV=2	2,3,4	Q12802	SGEERVDSLVSLSEEDLESDQ	3	4.93	0.7807	0.557328	1	17.7245	17.2652	17.4019	17.4491	17.4286	17.168	17.3344	17.2936	17.6374	17.3188	17.6837	0.489312	-0.118862	0.914615	0.0194652	0.305182	0.138328
sp|Q4G0F5|VP26B_HUMAN	S304	Vacuolar protein sorting-associated protein 26B OS=Homo sapiens OX=9606 GN=VPS26B PE=1 SV=2	2,3,4	Q4G0F5	RKGDIVRKSMSHQAAIASQRF	6	3.558	0.7141	0.306824	1	20.388	20.3964	19.7864	20.458	19.4447	19.3264	20.1157	20.3497	20.6545	19.4234	20.4876	0.342591	-0.354052	0.91463	0.0385378	0.348567	0.392589
sp|Q5VUA4|ZN318_HUMAN	Y205	Zinc finger protein 318 OS=Homo sapiens OX=9606 GN=ZNF318 PE=1 SV=2	3	Q5VUA4	SSQCSRGLERYISQEEGPLSP	1	4.213	0.7596	0.366276	0.5	11.0703	11.4603	11.7051	11.8286	11.7123	11.341	11.7253	11.6543	11.177	10.9778	11.7213	0.335857	0.239944	0.914668	-0.0292525	0.258591	-0.269196
sp|Q5VV41|ARHGG_HUMAN	S227:S230	Rho guanine nucleotide exchange factor 16 OS=Homo sapiens OX=9606 GN=ARHGEF16 PE=1 SV=1	3	Q5VV41	QEIQERGLNTSQESDDDILDE,QERGLNTSQESDDDILDESSS	1	5.53	0.5649	0.035283	0.9976	15.944	16.0753	15.896	14.8497	14.5362	15.1541	14.6059	15.9493	15.7889	16.1099	16.0799	0.00165741	-1.1853	0.91467	0.0102287	0.000973284	1.19553
sp|Q8IWS0|PHF6_HUMAN	S199:S203	PHD finger protein 6 OS=Homo sapiens OX=9606 GN=PHF6 PE=1 SV=1	5	Q8IWS0	EMESSSYRDRSPHRSSPSDTR,SSYRDRSPHRSSPSDTRPKCG	2	2.067	0.5365	0.127674	0.99016	15.8325	17.4402	14.8379	18.384	15.0079	15.3185	18.4848	16.5404	17.0934	13.5359	16.4794	0.557448	0.761911	0.914697	-0.124611	0.502857	-0.886523
sp|Q96EQ0|SGTB_HUMAN	S293	Small glutamine-rich tetratricopeptide repeat-containing protein beta OS=Homo sapiens OX=9606 GN=SGTB PE=1 SV=1	3	Q96EQ0	LIEQLRNHIRSRSFSSSAEEH	5	1.67	0.6713	0.032809	0.5	16.5369	17.5333	16.5257	19.3609	16.8946	16.9046	18.5612	16.9206	17.4052	15.9836	16.9498	0.196668	1.065	0.914996	-0.0505339	0.173523	-1.11554
sp|A7KAX9|RHG32_HUMAN	S904	Rho GTPase-activating protein 32 OS=Homo sapiens OX=9606 GN=ARHGAP32 PE=1 SV=1	3	A7KAX9	KIGRKLSKSPSMSISEPISVT	1	3.414	0.6927	0.337785	0.33333	13.2126	13.4721	13.3509	14.231	14.0011	13.5261	13.8092	13.1451	13.3329	13.4899	13.3663	0.0277089	0.546649	0.915049	-0.0116416	0.0249973	-0.558291
sp|P61006|RAB8A_HUMAN	T192	Ras-related protein Rab-8A OS=Homo sapiens OX=9606 GN=RAB8A PE=1 SV=1	4,5	P61006	PQGSNQGVKITPDQQKRSSFF	2	1.997	0.4291	0.27012	1	17.6668	17.8916	17.7455	18.001	17.6108	17.6587	18.086	17.7622	17.8871	17.7561	17.6282	0.62704	0.0711735	0.915113	-0.00955299	0.56959	-0.0807265
sp|Q8TBC5|ZSC18_HUMAN	S277	Zinc finger and SCAN domain-containing protein 18 OS=Homo sapiens OX=9606 GN=ZSCAN18 PE=2 SV=2	3	Q8TBC5	RLVERDPQGSSLPEGGRRQES	1	1.294	0.3045	1.31001	0.5	17.0731	16.9692	17.0351	17.0237	17.2632	17.2295	17.1719	17.1372	17.0458	17.0156	16.9284	0.0667552	0.146233	0.915124	0.00591122	0.0873913	-0.140322
sp|Q9Y3A4|RRP7A_HUMAN	S99	Ribosomal RNA-processing protein 7 homolog A OS=Homo sapiens OX=9606 GN=RRP7A PE=1 SV=2	4	Q9Y3A4	ELQEKPDLAESPKESRSKFFH	1	1.894	0.4213	0.657359	0.98763	14.8408	15.1084	15.2669	14.1381	14.8961	14.6109	14.3024	14.771	14.9449	15.4764	15.0082	0.0383593	-0.585147	0.915171	-0.0218839	0.04722	0.563263
sp|Q7Z401|MYCPP_HUMAN	S731	C-myc promoter-binding protein OS=Homo sapiens OX=9606 GN=DENND4A PE=1 SV=2	2	Q7Z401	KLPSKSSSPNSPLPMFRRTKQ	4	2.695	0.6071	0.063377	1	19.5765	19.4544	19.4878	19.7898	19.9481	20.164	19.8028	19.5874	19.2983	19.6622	19.4368	0.0114849	0.41996	0.91521	-0.0100478	0.0112207	-0.430008
sp|Q96QR8|PURB_HUMAN	S298:S304	Transcriptional activator protein Pur-beta OS=Homo sapiens OX=9606 GN=PURB PE=1 SV=3	2	Q96QR8	DKLYERRGGGSGGGEESEGEE,RGGGSGGGEESEGEEVDED--	5	2.639	0.7716	0.159425	1	16.9516	17.1738	17.1935	17.9638	18.2374	18.0749	18.1488	17.1863	16.8886	17.0657	17.2356	0.000483285	0.999916	0.915256	-0.0122746	7.12931e-05	-1.01219
sp|O14639|ABLM1_HUMAN	S541	Actin-binding LIM protein 1 OS=Homo sapiens OX=9606 GN=ABLIM1 PE=1 SV=3	3	O14639	HAALAAQSKSSEDIIKFSKFP	1	2.893	0.4501	0.186343	0.4985	18.253	18.052	18.283	18.4061	19.1432	19.1649	19.0425	18.3066	18.068	18.3429	18.0174	0.0193995	0.743188	0.915295	-0.0122827	0.0170593	-0.755471
sp|P38159|RBMX_HUMAN	S174	RNA-binding motif protein, X chromosome OS=Homo sapiens OX=9606 GN=RBMX PE=1 SV=3	3	P38159	RSAPSGPVRSSSGMGGRAPVS	1	1.513	0.3807	0.057933	0.33333	15.7035	15.8902	15.8358	15.6643	15.3896	15.4771	15.5283	15.786	15.6139	15.9668	15.8318	0.0147839	-0.295025	0.915339	-0.0102337	0.0234849	0.284792
sp|Q4LE39|ARI4B_HUMAN	S1029	AT-rich interactive domain-containing protein 4B OS=Homo sapiens OX=9606 GN=ARID4B PE=1 SV=2	3,4	Q4LE39	VLNTPPTTPESPSSVTVTEGS	3	5.337	0.6565	0.621094	0.49872	16.7478	17.9023	17.1381	18.1935	17.6589	17.4802	17.6654	16.9237	17.4123	17.1609	17.3858	0.287254	0.486742	0.915344	-0.0420507	0.0358388	-0.528793
sp|Q8NE71|ABCF1_HUMAN	T108	ATP-binding cassette sub-family F member 1 OS=Homo sapiens OX=9606 GN=ABCF1 PE=1 SV=2	3,4	Q8NE71	MERLKKLSVPTSDEEDEVPAP	9	4.144	0.7648	0.225271	0.99478	21.501	21.563	21.4612	21.878	21.5997	21.7135	21.7106	21.4882	21.5272	21.5393	21.463	0.0248081	0.217067	0.915387	-0.00393924	0.02587	-0.221006
sp|Q66GS9|CP135_HUMAN	S356	Centrosomal protein of 135 kDa OS=Homo sapiens OX=9606 GN=CEP135 PE=1 SV=2	3	Q66GS9	EAKKEIKRKLSEMQDLEETMA	6	3.182	0.6152	0.03839	1	21.3378	21.3665	21.2667	20.2533	20.3002	20.255	20.0367	21.2106	21.3542	21.3245	21.4297	4.45378e-05	-1.11237	0.915396	0.00607934	9.50132e-06	1.11845
sp|P51116|FXR2_HUMAN	T572	Fragile X mental retardation syndrome-related protein 2 OS=Homo sapiens OX=9606 GN=FXR2 PE=1 SV=2	3,4	P51116	GGLESDGPNMTENGLEDESRP	2	2.267	0.4888	0.073256	0.99023	15.633	15.4503	15.603	15.3652	15.9356	15.9904	15.5776	15.7036	15.2686	15.733	15.5973	0.387582	0.155127	0.915402	0.0135517	0.471329	-0.141576
sp|P06400|RB_HUMAN	S624	Retinoblastoma-associated protein OS=Homo sapiens OX=9606 GN=RB1 PE=1 SV=2	3,4	P06400	KKKGSTTRVNSTANAETQATS	2	3.839	0.6203	0.017882	0.5	17.8382	17.5816	17.8961	17.657	18.1774	18.0576	17.8637	17.8184	17.742	17.9586	17.5084	0.314924	0.166963	0.915438	-0.0151067	0.265982	-0.182069
sp|Q9UHJ3|SMBT1_HUMAN	S765	Scm-like with four MBT domains protein 1 OS=Homo sapiens OX=9606 GN=SFMBT1 PE=1 SV=2	3	Q9UHJ3	QRRKRELRTFSFSDDENKPPS	1	3.128	0.6141	0.014672	0.99607	17.8263	17.7844	17.9494	17.406	18.0331	18.013	17.7655	17.7707	17.7962	17.9344	17.9423	0.768134	-0.0489786	0.915572	0.00749677	0.732684	0.0564754
sp|P23443|KS6B1_HUMAN	S447	Ribosomal protein S6 kinase beta-1 OS=Homo sapiens OX=9606 GN=RPS6KB1 PE=1 SV=2	3	P23443	RFIGSPRTPVSPVKFSPGDFW	3	1.817	0.5476	0.156298	1	20.107	19.8506	20.1567	19.3348	19.4089	19.5425	19.25	19.9531	19.9069	20.1913	20.1544	0.00597714	-0.65404	0.915698	0.0133526	0.000434562	0.667393
sp|P51003|PAPOA_HUMAN	S534	Poly(A) polymerase alpha OS=Homo sapiens OX=9606 GN=PAPOLA PE=1 SV=4	3	P51003	DLSMDSDNSMSVPSPTSATKT	1	2.486	0.3608	0.882263	0.24877	14.0613	14.1042	13.6244	13.9218	13.8103	13.4032	13.2257	13.4572	14.0119	13.9271	14.2244	0.192617	-0.339714	0.915772	-0.0248206	0.221875	0.314894
sp|Q86VM9|ZCH18_HUMAN	S67	Zinc finger CCCH domain-containing protein 18 OS=Homo sapiens OX=9606 GN=ZC3H18 PE=1 SV=2	2,3,4,5	Q86VM9	GPSQEEEDNHSDEEDRASEPK	17	5.395	0.7561	0.088522	1	21.2903	21.5175	21.3545	21.3685	21.1267	21.0016	21.3529	21.3317	21.5087	21.2439	21.4258	0.17952	-0.175009	0.91584	-0.0099201	0.179585	0.165089
sp|P49792|RBP2_HUMAN	T2613	E3 SUMO-protein ligase RanBP2 OS=Homo sapiens OX=9606 GN=RANBP2 PE=1 SV=2	4	P49792	EESSINYTFKTPEKAKEKKKP	2	5.349	0.7272	0.366978	1	17.8819	17.6473	17.9532	16.1499	17.5518	16.9748	16.6126	17.6344	17.4843	18.2501	17.8562	0.0373878	-1.00522	0.916038	-0.0212287	0.0362441	0.983989
sp|O43815|STRN_HUMAN	S376	Striatin OS=Homo sapiens OX=9606 GN=STRN PE=1 SV=4	3	O43815	ELPSLQPSVGSPSRPSSSRLP	1	2.326	0.6402	1.18527	0.98965	16.967	17.1981	16.9599	17.5749	17.514	17.4261	17.6021	17.0251	17.2011	16.9742	17.0084	0.0114357	0.487584	0.916196	0.0105177	0.000404581	-0.477066
sp|P11171|41_HUMAN	S188:S191	Protein 4.1 OS=Homo sapiens OX=9606 GN=EPB41 PE=1 SV=4	2,3,4	P11171	ECSKIEVKEESPQSKAETELK,KIEVKEESPQSKAETELKASQ	16	3.056	0.6662	0.080391	1	22.6905	22.2431	22.6369	21.6312	22.8973	22.949	22.2526	22.5678	22.2369	22.7567	22.4531	0.802537	-0.0909808	0.916287	-0.0198949	0.840262	0.0710859
sp|P23508|CRCM_HUMAN	S120	Colorectal mutant cancer protein OS=Homo sapiens OX=9606 GN=MCC PE=1 SV=2	3	P23508	YSELRSELSQSQHEVNEDSRS	1	1.359	0.4143	0.18738	0.99619	14.3283	14.8005	14.2022	15.4215	14.8072	14.6414	15.1039	14.6271	14.8544	13.7055	14.7285	0.0832225	0.549845	0.916433	0.0352412	0.15934	-0.514603
sp|P09661|RU2A_HUMAN	T239	U2 small nuclear ribonucleoprotein A' OS=Homo sapiens OX=9606 GN=SNRPA1 PE=1 SV=2	2	P09661	IPGRERRSGPTDDGEEEMEED	2	3.991	0.8712	0.281462	0.5	13.4684	13.9037	13.9052	13.2328	13.2169	13.2071	13.415	13.3408	13.8204	13.9081	13.88	0.0646128	-0.491172	0.916708	-0.02179	0.0322679	0.469382
sp|Q8N4C8|MINK1_HUMAN	S701	Misshapen-like kinase 1 OS=Homo sapiens OX=9606 GN=MINK1 PE=1 SV=2	2	Q8N4C8	QAVRARPRSNSAWQIYLQRRA	2	2.49	0.6574	0.385856	1	17.5425	17.3685	17.244	16.6722	16.6059	16.4704	16.7306	17.2841	17.2907	17.3246	17.5905	0.00262969	-0.765206	0.916788	-0.0125413	0.000254228	0.752665
sp|Q5TCZ1|SPD2A_HUMAN	S593:S597	SH3 and PX domain-containing protein 2A OS=Homo sapiens OX=9606 GN=SH3PXD2A PE=1 SV=1	3	Q5TCZ1	ERRPAQPHRPSPASSLQRARF,AQPHRPSPASSLQRARFKVGE	1	1.479	0.6214	0.477513	0.49891	14.882	15.0916	15.031	15.0475	13.8991	14.2658	14.6243	15.0493	15.0092	14.726	15.2789	0.111758	-0.542381	0.916809	0.0142956	0.105122	0.556677
sp|Q03252|LMNB2_HUMAN	S424	Lamin-B2 OS=Homo sapiens OX=9606 GN=LMNB2 PE=1 SV=4	2	Q03252	VSRATSSSSGSLSATGRLGRS	3	1.939	0.6581	0.103465	0.99772	18.4141	18.5852	18.422	18.1165	17.4933	17.5592	17.8341	18.4571	18.5509	18.4192	18.4394	0.0100096	-0.722996	0.916979	-0.00710819	0.0132804	0.715887
sp|Q86VQ1|GLCI1_HUMAN	S171	Glucocorticoid-induced transcript 1 protein OS=Homo sapiens OX=9606 GN=GLCCI1 PE=1 SV=1	3	Q86VQ1	VRTSSTIRRTSSLDTITGPYL	1	4.622	0.6969	0.590611	0.49912	15.122	14.8862	14.9611	15.9597	15.7952	15.5058	15.8541	14.7911	14.9618	14.8748	15.3986	0.00127015	0.78889	0.917036	0.016784	0.00455388	-0.772106
sp|Q9NYI0|PSD3_HUMAN	S1009:S1020	PH and SEC7 domain-containing protein 3 OS=Homo sapiens OX=9606 GN=PSD3 PE=1 SV=2	3	Q9NYI0	DESEAAGLKKSHSSPSLNPDT,HSSPSLNPDTSPITAKVKRNV	1	3.522	0.2129	0.698369	0.125	18.465	18.0771	17.4221	18.1422	17.4107	17.7092	18.3712	18.0755	18.4373	17.4749	18.1271	0.841467	-0.0797365	0.917179	0.0406184	0.697174	0.120355
sp|Q14814|MEF2D_HUMAN	S472	Myocyte-specific enhancer factor 2D OS=Homo sapiens OX=9606 GN=MEF2D PE=1 SV=1	4	Q14814	ARPEPGDGLSSPAGGSYETGD	1	3.702	0.6753	0.380222	0.5	15.7837	16.0931	15.9318	16.1874	15.9926	15.5077	15.9801	15.9468	16.0818	15.5346	16.1113	0.914586	-0.019217	0.917185	-0.0175391	0.993459	0.00167788
sp|Q92733|PRCC_HUMAN	T239:S241	Proline-rich protein PRCC OS=Homo sapiens OX=9606 GN=PRCC PE=1 SV=1	3	Q92733	LAPVVGTTTTTPSPSAIKAAA,PVVGTTTTTPSPSAIKAAAKS	1	3.268	0.396	0.131289	0.99999	14.8853	14.4077	14.8142	13.7846	14.8131	14.3102	13.8498	14.8031	14.3321	14.885	14.8769	0.131128	-0.512984	0.917257	0.0218436	0.110977	0.534828
sp|Q8NCD3|HJURP_HUMAN	S412	Holliday junction recognition protein OS=Homo sapiens OX=9606 GN=HJURP PE=1 SV=2	2	Q8NCD3	NRFRTLKWLISPVKIVSRPTI	2	1.637	0.4649	0.085631	1	19.7957	19.7072	19.6749	19.9338	19.9267	20.0693	19.8641	19.7294	19.7279	19.7657	19.6985	0.0108471	0.222501	0.917371	0.00441127	0.0111227	-0.21809
sp|Q02880|TOP2B_HUMAN	S1441	DNA topoisomerase 2-beta OS=Homo sapiens OX=9606 GN=TOP2B PE=1 SV=3	3	Q02880	TPEKSLHDKKSQDFGNLFSFP	1	4.339	0.6845	0.534637	1	14.266	14.6492	14.1541	14.5962	14.3153	14.5353	14.2807	14.3574	14.3848	14.1762	14.5842	0.685248	0.0754235	0.917471	0.0192119	0.641555	-0.0562116
sp|Q9GZK3|OR2B2_HUMAN	T240:Y252:T254	Olfactory receptor 2B2 OS=Homo sapiens OX=9606 GN=OR2B2 PE=2 SV=1	4	Q9GZK3	SAEGQRKAFGTCGSHLIVVSL,GSHLIVVSLFYGTAISMYLQP,HLIVVSLFYGTAISMYLQPPS	1	1.578	0.1755	0.560175	0.39177	12.1773	12.7024	12.7772	12.0551	13.036	12.4743	12.0061	12.4332	12.3152	12.8709	12.6905	0.622675	-0.159469	0.917514	0.0251139	0.526986	0.184583
sp|Q96KR1|ZFR_HUMAN	S476	Zinc finger RNA-binding protein OS=Homo sapiens OX=9606 GN=ZFR PE=1 SV=2	3	Q96KR1	MKGLTTTGNSSLNSTSNTKVS	1	3.43	0.6749	0.776575	0.9959	15.2338	15.2964	15.5411	15.1698	15.3451	15.5175	15.2365	15.2373	15.2825	15.458	15.4029	0.756302	-0.0399264	0.917517	-0.0119709	0.772016	0.0279556
sp|Q99549|MPP8_HUMAN	S272	M-phase phosphoprotein 8 OS=Homo sapiens OX=9606 GN=MPHOSPH8 PE=1 SV=2	3,4	Q99549	VESESSVLNDSPFPEDDSEGL	2	4.763	0.7435	0.411	1	13.8726	14.4862	13.7006	14.0911	13.5566	13.5094	14.4151	13.8943	14.3602	13.6999	14.2506	0.7125	-0.126752	0.917579	0.031467	0.577453	0.158219
sp|Q8N3U4|STAG2_HUMAN	S1161	Cohesin subunit SA-2 OS=Homo sapiens OX=9606 GN=STAG2 PE=1 SV=3	3	Q8N3U4	TPLDYNRRGTSLMEDDEEPIV	12	5.454	0.7972	0.000982	0.5	18.9965	18.949	19.0532	18.5433	18.525	18.5653	18.5777	19.0085	18.9143	19.0603	18.9967	0.00163678	-0.44676	0.917594	-0.00464873	0.000202084	0.442111
sp|Q9BSC4|NOL10_HUMAN	S475	Nucleolar protein 10 OS=Homo sapiens OX=9606 GN=NOL10 PE=1 SV=1	3	Q9BSC4	QKSTWKKKVKSLPNILTDDRF	1	2.322	0.6081	0.0573	1	17.0013	17.0892	17.2047	16.3442	16.3832	15.8733	16.1034	16.8335	17.1257	17.0239	17.3563	0.00172684	-0.922362	0.917619	-0.0135473	0.00134939	0.908815
sp|Q92508|PIEZ1_HUMAN	S1646	Piezo-type mechanosensitive ion channel component 1 OS=Homo sapiens OX=9606 GN=PIEZO1 PE=1 SV=4	2	Q92508	SLYQGLMRTASELLLDRRLRI	5	2.096	0.5468	0.12042	1	21.0004	20.8241	20.8254	20.0342	19.9738	20.0101	19.856	20.8655	20.8301	20.8987	20.9682	0.000312919	-0.914754	0.917627	0.00736011	3.18614e-06	0.922115
sp|O60291|MGRN1_HUMAN	S506	E3 ubiquitin-protein ligase MGRN1 OS=Homo sapiens OX=9606 GN=MGRN1 PE=1 SV=2	3	O60291	FITEEVDESSSPQQGTRAASI	1	5.357	0.806	1.27645	0.99721	15.4492	15.9535	15.6871	16.1505	15.9707	15.7582	15.6595	15.3678	15.7752	15.7769	15.9502	0.360072	0.188138	0.917647	0.0209141	0.351418	-0.167224
sp|Q8NC51|PAIRB_HUMAN	S197	Plasminogen activator inhibitor 1 RNA-binding protein OS=Homo sapiens OX=9606 GN=SERBP1 PE=1 SV=2	4	Q8NC51	SRGKREFDRHSGSDRSSFSHY	1	2.133	0.4407	0.237994	0.5	15.9637	17.5063	15.5029	18.176	16.1021	15.8058	17.5844	16.7763	17.0261	14.8556	16.9874	0.510708	0.592843	0.918006	0.0870743	0.537992	-0.505769
sp|Q15648|MED1_HUMAN	S1481:S1482	Mediator of RNA polymerase II transcription subunit 1 OS=Homo sapiens OX=9606 GN=MED1 PE=1 SV=4	3	Q15648	IAEKSYQNSPSSDDGIRPLPE,AEKSYQNSPSSDDGIRPLPEY	1	2.576	0.2609	0.722103	0.33333	16.9168	16.94	16.8517	16.9229	16.8039	16.8614	16.8517	16.9314	17.0669	16.5417	17.0171	0.291637	-0.0428314	0.918032	-0.013553	0.824207	0.0292784
sp|Q3YEC7|RABL6_HUMAN	S402:T408	Rab-like protein 6 OS=Homo sapiens OX=9606 GN=RABL6 PE=1 SV=2	3	Q3YEC7	DFVPDDRLDRSFLEDTTPARD,RLDRSFLEDTTPARDEKKVGA	1	1.312	0.2576	0.717044	0.5	16.6136	17.3046	17.518	16.0659	17.6458	17.6086	16.6777	17.1776	16.6836	17.395	17.4688	0.769286	-0.145882	0.918035	0.0358792	0.687952	0.181761
sp|O75592|MYCB2_HUMAN	T3425	E3 ubiquitin-protein ligase MYCBP2 OS=Homo sapiens OX=9606 GN=MYCBP2 PE=1 SV=4	4	O75592	FQDEMRYLRSTSVPAPYISVT	1	4.229	0.6259	0.328799	0.33333	15.3992	15.5534	15.6937	16.1695	16.2052	16.3581	16.151	15.3247	15.7632	15.4038	15.7659	0.00495166	0.672147	0.918151	0.0156113	0.00665498	-0.656535
sp|Q6P4R8|NFRKB_HUMAN	S494	Nuclear factor related to kappa-B-binding protein OS=Homo sapiens OX=9606 GN=NFRKB PE=1 SV=2	2	Q6P4R8	QAFCKQENEDSSDATTPVPRV	1	2.884	0.7015	0.400152	0.99738	14.8585	15.2457	14.8797	14.7189	15.0402	14.9266	14.6772	14.9237	15.0886	14.88	15.0256	0.372682	-0.153919	0.918256	-0.0151792	0.220809	0.13874
sp|Q9H079|KTBL1_HUMAN	S160	KATNB1-like protein 1 OS=Homo sapiens OX=9606 GN=KATNBL1 PE=1 SV=1	3	Q9H079	DHETMAQVLFSRNMRLNVALT	1	1.543	0.3292	0.152282	0.99989	12.1766	12.4969	12.4679	13.5519	13.0385	13.3126	13.0767	12.2549	12.3168	12.5459	12.4579	0.00271282	0.864457	0.918338	0.0133825	0.00192314	-0.851075
sp|Q92733|PRCC_HUMAN	S157:S159	Proline-rich protein PRCC OS=Homo sapiens OX=9606 GN=PRCC PE=1 SV=1	3,4,5	Q92733	IAAPELHKGDSDSEEDEPTKK,APELHKGDSDSEEDEPTKKKT	27	4.071	0.7315	0.016091	1	23.3972	23.11	23.3965	22.2446	23.0563	23.0927	22.7426	23.3935	23.1094	23.5328	23.2268	0.0733031	-0.517161	0.918412	0.0143994	0.066455	0.53156
sp|Q9NRL2|BAZ1A_HUMAN	T713:S714	Bromodomain adjacent to zinc finger domain protein 1A OS=Homo sapiens OX=9606 GN=BAZ1A PE=1 SV=2	3,4	Q9NRL2	IGEEEREDFDTSIESKDTEQK,GEEEREDFDTSIESKDTEQKE	2	3.185	0.4879	0.480625	1	16.7813	16.7067	17.1099	15.1954	16.6246	16.2507	15.3939	16.7773	16.3819	17.5253	16.8955	0.054959	-0.999834	0.91843	0.0290084	0.0528722	1.02884
sp|O00192|ARVC_HUMAN	S267	Armadillo repeat protein deleted in velo-cardio-facial syndrome OS=Homo sapiens OX=9606 GN=ARVCF PE=1 SV=1	2	O00192	EPYGLEDDTRSLAADDEGGPE	2	3.575	0.7407	0.162452	1	15.2258	15.0535	14.9792	16.6174	16.3802	16.59	16.561	15.0102	15.2103	14.7429	15.3182	9.40952e-05	1.45096	0.918485	-0.0157868	0.000411001	-1.46675
sp|P82094|TMF1_HUMAN	S77	TATA element modulatory factor OS=Homo sapiens OX=9606 GN=TMF1 PE=1 SV=2	2,3	P82094	NTEPQSPPIASPKAITKPVRR	4	3.219	0.6727	0.017006	1	19.1031	18.6736	19.1735	18.0825	19.6155	19.359	18.7052	18.9519	18.7841	19.295	18.9854	0.915011	-0.0428911	0.918494	0.0206818	0.869521	0.0635729
sp|Q96MU7|YTDC1_HUMAN	S308	YTH domain-containing protein 1 OS=Homo sapiens OX=9606 GN=YTHDC1 PE=1 SV=3	2	Q96MU7	KKERKRARGISPIVFDRSGSS	12	1.917	0.5248	0.026084	1	22.7682	22.8778	22.6122	23.212	22.5794	22.6072	22.6969	22.7104	22.8888	22.627	22.8269	0.905043	0.0211065	0.918512	0.0105306	0.950327	-0.0105759
sp|Q86YS7|C2CD5_HUMAN	S659:S661:S662	C2 domain-containing protein 5 OS=Homo sapiens OX=9606 GN=C2CD5 PE=1 SV=1	3,4	Q86YS7	RQRSRLLRSQSESSDEVTELD,RSRLLRSQSESSDEVTELDLS,SRLLRSQSESSDEVTELDLSH	2	2.311	0.4972	1.22647	0.98023	17.679	17.3468	17.5508	17.454	18.018	17.9793	17.8788	17.5388	17.481	17.604	17.5238	0.116485	0.306988	0.918786	0.011365	0.104667	-0.295623
sp|Q8NG31|KNL1_HUMAN	S584	Kinetochore scaffold 1 OS=Homo sapiens OX=9606 GN=KNL1 PE=1 SV=3	3	Q8NG31	QQSLSNPLSISLTDRKTELLS	1	1.709	0.4892	0.502038	0.99169	15.7189	15.7186	15.678	15.4509	15.4576	15.6568	15.4949	15.6215	15.7275	15.9235	15.5089	0.0249547	-0.190135	0.918918	-0.00982981	0.137167	0.180305
sp|Q9UQ88|CD11A_HUMAN	S740	Cyclin-dependent kinase 11A OS=Homo sapiens OX=9606 GN=CDK11A PE=1 SV=4	3,4	Q9UQ88	SEQQRVKRGTSPRPPEGGLGY	7	4.591	0.6489	0.082885	0.99519	20.1211	20.128	19.9189	20.1788	20.1144	20.0991	20.095	20.0346	20.2094	19.8273	20.2011	0.44138	0.0658197	0.919085	0.0120717	0.596352	-0.053748
sp|P21127|CD11B_HUMAN	S752	Cyclin-dependent kinase 11B OS=Homo sapiens OX=9606 GN=CDK11B PE=1 SV=4	3,4	P21127	SEQQRVKRGTSPRPPEGGLGY	7	4.591	0.6489	0.082885	0.99519	20.1211	20.128	19.9189	20.1788	20.1144	20.0991	20.095	20.0346	20.2094	19.8273	20.2011	0.44138	0.0658197	0.919085	0.0120717	0.596352	-0.053748
sp|Q2M2I8|AAK1_HUMAN	S642	AP2-associated protein kinase 1 OS=Homo sapiens OX=9606 GN=AAK1 PE=1 SV=3	3	Q2M2I8	HRRILSDVTHSAVFGVPASKS	2	3.106	0.5599	0.798306	0.4993	16.0013	16.0763	15.8794	16.8098	16.765	16.7008	16.4824	16.0577	15.9753	15.8179	16.0573	0.000626051	0.703843	0.919277	-0.00860073	0.000322122	-0.712444
sp|P10244|MYBB_HUMAN	T538	Myb-related protein B OS=Homo sapiens OX=9606 GN=MYBL2 PE=1 SV=1	3,4	P10244	KYGPLKPLPQTPHLEEDLKEV	2	2.611	0.6243	0.040977	1	17.7154	18.0292	17.7149	17.354	17.7232	17.4489	17.1985	17.6925	17.9002	17.5785	18.0449	0.0519192	-0.388649	0.919308	-0.0157758	0.0494067	0.372873
sp|Q8N8E3|CE112_HUMAN	S171:S173	Centrosomal protein of 112 kDa OS=Homo sapiens OX=9606 GN=CEP112 PE=1 SV=2	4	Q8N8E3	YTGKLRVRSHSLSPTHREDGQ,GKLRVRSHSLSPTHREDGQNI	3	3.447	0.4137	0.539812	0.33188	19.2478	18.9598	19.324	17.9972	18.5787	18.8895	19.0602	19.3518	19.1618	19.4748	18.7991	0.0994451	-0.545842	0.919312	0.0196549	0.095393	0.565497
sp|Q9UMZ2|SYNRG_HUMAN	T931	Synergin gamma OS=Homo sapiens OX=9606 GN=SYNRG PE=1 SV=2	4	Q9UMZ2	SATSILQKKETSFGSSENITM	1	2.046	0.3807	0.038632	0.24942	16.6238	18.1124	16.7662	17.2334	17.304	17.115	17.4586	17.0304	17.3042	16.5266	17.5773	0.838717	0.110259	0.919356	-0.0578624	0.518457	-0.168121
sp|Q9UBQ7|GRHPR_HUMAN	S272	Glyoxylate reductase/hydroxypyruvate reductase OS=Homo sapiens OX=9606 GN=GRHPR PE=1 SV=1	3,4	Q9UBQ7	KIAAAGLDVTSPEPLPTNHPL	2	4.215	0.7129	0.046277	0.99994	16.1571	15.6404	15.7654	16.4828	16.0515	16.1867	16.1899	15.857	15.9905	15.7379	15.9053	0.120772	0.373436	0.919388	0.0183869	0.0209411	-0.35505
sp|Q53SF7|COBL1_HUMAN	S1069	Cordon-bleu protein-like 1 OS=Homo sapiens OX=9606 GN=COBLL1 PE=1 SV=3	3	Q53SF7	DGPSFTVMRQSSLTFQSSDPE	2	4.554	0.762	0.66031	0.33333	14.5676	14.6964	14.832	14.4023	14.5594	15.1279	14.4095	14.7209	14.7021	14.7178	14.6888	0.713737	-0.0738856	0.91952	0.00873932	0.663213	0.0826249
sp|Q9ULU4|PKCB1_HUMAN	T481:S490	Protein kinase C-binding protein 1 OS=Homo sapiens OX=9606 GN=ZMYND8 PE=1 SV=2	4	Q9ULU4	KSTASPASTKTGQAGSLSGSP,KTGQAGSLSGSPKPFSPQLSA	1	2.449	0.2291	0.552398	0.16666	15.757	14.7898	16.0146	14.4393	15.0884	14.7656	14.8646	15.1362	15.077	15.8868	15.7948	0.179295	-0.73102	0.919564	-0.046783	0.0415127	0.684237
sp|Q7Z2Z1|TICRR_HUMAN	T1105	Treslin OS=Homo sapiens OX=9606 GN=TICRR PE=1 SV=2	2,3	Q7Z2Z1	LDSEVPAAYQTPKKSHQKSLS	4	2.9	0.7031	0.15526	1	18.9671	18.9161	19.1109	17.7159	18.4278	18.4792	17.6873	18.9538	18.7171	19.2592	19.0084	0.0204847	-0.920503	0.919668	-0.0134121	0.0168694	0.907091
sp|Q07866|KLC1_HUMAN	S521	Kinesin light chain 1 OS=Homo sapiens OX=9606 GN=KLC1 PE=1 SV=2	3	Q07866	NDPENMEKRRSRESLNVDVVK	8	2.814	0.5007	0.099856	1	21.848	21.7988	21.9219	21.4455	21.8057	21.7071	21.5096	21.8743	21.8715	21.8235	21.8387	0.0589031	-0.239256	0.919669	-0.00421807	0.0663779	0.235038
sp|Q9UPQ0|LIMC1_HUMAN	S875	LIM and calponin homology domains-containing protein 1 OS=Homo sapiens OX=9606 GN=LIMCH1 PE=1 SV=4	2	Q9UPQ0	DEKQDRRWKKSFQGDDSDLLL	1	2.924	0.4969	0.966038	1	17.6131	17.6829	17.4142	18.0174	17.8437	18.0162	17.9718	17.5136	17.5946	17.5356	17.6752	0.0220213	0.392222	0.919779	0.00970467	0.00045001	-0.382518
sp|Q8NFC6|BD1L1_HUMAN	S1318	Biorientation of chromosomes in cell division protein 1-like 1 OS=Homo sapiens OX=9606 GN=BOD1L1 PE=1 SV=2	3	Q8NFC6	TVLEGSTASTSPADHSALPNQ	1	4.806	0.7557	0.74247	0.49631	16.7522	17.402	16.4503	18.2188	16.9103	16.9873	17.9196	17.1281	17.2819	16.0654	17.1664	0.198982	0.640828	0.919864	0.0422934	0.218788	-0.598535
sp|P46100|ATRX_HUMAN	S92:S108:S112	Transcriptional regulator ATRX OS=Homo sapiens OX=9606 GN=ATRX PE=1 SV=5	5	P46100	KPSIVTKYVESDDEKPLDDET,LDDETVNEDASNENSENDITM,TVNEDASNENSENDITMQSLP	1	2.642	0.2422	0.899229	0.24883	15.3934	14.7493	15.0445	14.2882	15.1984	15.1258	14.5408	15.1436	15.1087	15.06	14.8497	0.388035	-0.274105	0.919898	-0.0219172	0.34566	0.252188
sp|O96028|NSD2_HUMAN	S604	Histone-lysine N-methyltransferase NSD2 OS=Homo sapiens OX=9606 GN=NSD2 PE=1 SV=1	3	O96028	CKPLKKRNRASTAASSALGFS	1	3.908	0.6842	0.367957	0.9972	17.1796	16.594	16.6981	16.0245	16.6235	16.4965	15.9677	16.7522	16.3124	17.2043	16.9168	0.0806507	-0.54584	0.919912	-0.0274656	0.0833226	0.518375
sp|Q9NUA8|ZBT40_HUMAN	S716	Zinc finger and BTB domain-containing protein 40 OS=Homo sapiens OX=9606 GN=ZBTB40 PE=1 SV=4	3	Q9NUA8	GEQNDQGETGSLPGQQEKEAS	1	4.494	0.7027	0.538274	1	14.8997	15.1689	14.9073	15.058	14.7158	14.5358	15.1614	14.9958	15.2226	14.6358	15.0497	0.501711	-0.124212	0.920172	-0.0160054	0.592277	0.108206
sp|Q5SVQ8|ZBT41_HUMAN	S190	Zinc finger and BTB domain-containing protein 41 OS=Homo sapiens OX=9606 GN=ZBTB41 PE=1 SV=1	4	Q5SVQ8	APFHSELTEKSSPEETLNELT	1	2.884	0.5964	1.08845	0.24934	13.6213	13.9285	13.5589	13.1292	13.4733	13.205	12.7345	13.4139	13.8286	13.5845	13.9163	0.0312268	-0.567402	0.920251	-0.0170721	0.030464	0.55033
sp|Q14139|UBE4A_HUMAN	S940	Ubiquitin conjugation factor E4 A OS=Homo sapiens OX=9606 GN=UBE4A PE=1 SV=2	2	Q14139	ATVPKDGRSYSPTLFAQTVRV	1	1.673	0.5403	0.405184	0.99289	15.5612	15.2758	15.4016	15.6387	15.0504	15.0025	15.1105	15.485	15.363	15.1863	15.568	0.270664	-0.212372	0.920307	-0.0123355	0.293739	0.200036
sp|Q9UQ35|SRRM2_HUMAN	T383:S398	Serine/arginine repetitive matrix protein 2 OS=Homo sapiens OX=9606 GN=SRRM2 PE=1 SV=2	3	Q9UQ35	RHGGSPQPLATTPLSQEPVNP,QEPVNPPSEASPTRDRSPPKS	1	1.19	0.2092	1.65082	0.12412	14.9918	14.3997	13.6488	14.7295	13.6807	13.611	14.921	14.309	15.3185	13.2385	14.2794	0.839435	-0.111239	0.920555	-0.0604039	0.928964	0.0508353
sp|Q9UPS8|ANR26_HUMAN	S314	Ankyrin repeat domain-containing protein 26 OS=Homo sapiens OX=9606 GN=ANKRD26 PE=1 SV=4	4	Q9UPS8	RTLFEDRDSDSQDEVVVESLP	1	2.667	0.4934	0.199639	0.33333	13.6728	14.4718	14.0998	14.1405	14.4003	13.8214	14.1903	13.8494	14.3384	13.881	14.1455	0.841219	0.0566421	0.92074	-0.0279148	0.629805	-0.0845569
sp|Q12834|CDC20_HUMAN	S41	Cell division cycle protein 20 homolog OS=Homo sapiens OX=9606 GN=CDC20 PE=1 SV=2	2,3	Q12834	KAKEAAGPAPSPMRAANRSHS	8	1.662	0.6101	0.010419	1	20.5016	20.7958	20.6438	21.0003	20.3967	20.5951	20.4668	20.6338	20.7751	20.5384	20.5987	0.847682	-0.0323435	0.920769	-0.0105691	0.887451	0.0217744
sp|O43318|M3K7_HUMAN	S367	Mitogen-activated protein kinase kinase kinase 7 OS=Homo sapiens OX=9606 GN=MAP3K7 PE=1 SV=1	3	O43318	AKQQSESGRLSLGASRGSSVE	1	1.516	0.4446	0.011687	0.99567	19.4566	19.4941	19.7017	19.8757	19.7994	19.7075	19.8849	19.6422	19.5704	19.5131	19.5134	0.0509268	0.266036	0.92088	0.00895569	0.00305608	-0.257081
sp|P10636|TAU_HUMAN	S519:S525	Microtubule-associated protein tau OS=Homo sapiens OX=9606 GN=MAPT PE=1 SV=5	2	P10636	GDRSGYSSPGSPGTPGSRSRT,SSPGSPGTPGSRSRTPSLPTP	1	1.311	0.7079	0.211339	0.98638	14.0614	14.2436	14.0678	13.4617	13.5841	13.7404	13.7517	13.9634	14.2808	13.8782	14.4356	0.00306366	-0.489782	0.920888	0.015229	0.0222916	0.505011
sp|Q68BL7|OLM2A_HUMAN	S170	Olfactomedin-like protein 2A OS=Homo sapiens OX=9606 GN=OLFML2A PE=2 SV=1	3	Q68BL7	LSRENEVVKDSVRHLSEQLRH	1	1.421	0.2153	1.68127	0.99356	14.8524	14.6975	15.7084		20.2747	15.6164	16.54	15.1438	14.9027	15.3255	15.1161			0.92113	0.0359222
sp|Q8TAD8|SNIP1_HUMAN	S52:S54:S58	Smad nuclear-interacting protein 1 OS=Homo sapiens OX=9606 GN=SNIP1 PE=1 SV=1	3	Q8TAD8	AHRRPDHSGGSPSPPTSEPAR,RRPDHSGGSPSPPTSEPARSG,HSGGSPSPPTSEPARSGHRGN	3	1.973	0.425	0.022104	0.49865	16.4449	16.7329	16.6488	15.4598	16.1239	16.3122	16.0374	16.7206	16.5757	16.4433	16.7421	0.0349236	-0.625532	0.921132	0.0115761	0.033436	0.637108
sp|Q8N8U2|CDYL2_HUMAN	S163	Chromodomain Y-like protein 2 OS=Homo sapiens OX=9606 GN=CDYL2 PE=1 SV=2	3	Q8N8U2	QNGMENGDAGSEKDERHFGNG	1	1.552	0.3744	0.099301	1	15.4825	15.3615	15.5503	15.4773	16.3606	16.2122	15.8103	15.5473	15.1112	15.8801	15.3923	0.0836767	0.500338	0.921138	0.0179628	0.111046	-0.482375
sp|Q02880|TOP2B_HUMAN	S1400:Y1421	DNA topoisomerase 2-beta OS=Homo sapiens OX=9606 GN=TOP2B PE=1 SV=3	4	Q02880	NDLEELKVKASPITNDGEDEF,VPSDGLDKDEYTFSPGKSKAT	1	2.039	0.41	0.207598	0.32875	16.5468	16.3004	16.3529	15.1042	16.3214	16.6444	16.0772	16.3616	16.4009	16.4999	16.301	0.357487	-0.363219	0.921311	-0.00915537	0.365342	0.354063
sp|Q9BW71|HIRP3_HUMAN	S104	HIRA-interacting protein 3 OS=Homo sapiens OX=9606 GN=HIRIP3 PE=1 SV=3	3,4	Q9BW71	FRFNSESESGSEASSPDYFGP	2	4.072	0.7181	0.035402	0.33284	17.0845	17.2397	17.4393	17.3359	17.0576	17.5376	17.5384	17.3834	17.0218	17.2779	17.2809	0.494633	0.112897	0.921431	-0.0134733	0.397741	-0.12637
sp|Q92797|SYMPK_HUMAN	T1246:T1257:S1259	Symplekin OS=Homo sapiens OX=9606 GN=SYMPK PE=1 SV=2	3,4	Q92797	LTLKEERSPQTLAPVGEDAMK,LAPVGEDAMKTPSPAAEDARE,PVGEDAMKTPSPAAEDAREPE	2	1.393	0.3706	0.512507	0.5	16.7543	16.9211	17.0473	16.3734	16.9088	19.1806	16.417	16.9531	16.6102	17.2722	16.7245	0.671983	0.31234	0.92144	-0.0175891	0.658312	-0.329929
sp|Q8NCD3|HJURP_HUMAN	S319:S320:S328	Holliday junction recognition protein OS=Homo sapiens OX=9606 GN=HJURP PE=1 SV=2	4	Q8NCD3	YCKGARRSQRSSKENFIPCSE,CKGARRSQRSSKENFIPCSEP,RSSKENFIPCSEPVKGTGALR	2	1.716	0.2564	0.358735	1	17.4076	17.8506	17.689	18.604	18.0682	18.1674	18.465	17.7183	17.8253	17.2713	17.7073	0.0145628	0.677069	0.921523	-0.0185326	0.00739118	-0.695602
sp|Q12834|CDC20_HUMAN	T70	Cell division cycle protein 20 homolog OS=Homo sapiens OX=9606 GN=CDC20 PE=1 SV=2	2,3	Q12834	PGKSSSKVQTTPSKPGGDRYI	5	1.611	0.5125	0.180108	0.5	21.5317	21.5008	21.7194	21.7314	21.6491	21.5995	21.5591	21.5419	21.6604	21.6467	21.5197	0.557374	0.050846	0.921633	0.00822415	0.440239	-0.0426218
sp|P34932|HSP74_HUMAN	S647	Heat shock 70 kDa protein 4 OS=Homo sapiens OX=9606 GN=HSPA4 PE=1 SV=4	2,3	P34932	EKFVSEDDRNSFTLKLEDTEN	9	2.193	0.5577	0.03519	1	21.4713	21.5645	21.5203	21.5862	21.7026	21.5884	21.6486	21.5347	21.6116	21.3826	21.5695	0.0343812	0.112748	0.921741	0.00589117	0.123849	-0.106856
sp|Q9UBW7|ZMYM2_HUMAN	T1376	Zinc finger MYM-type protein 2 OS=Homo sapiens OX=9606 GN=ZMYM2 PE=1 SV=1	2	Q9UBW7	DKDNYELDEDTD---------	1	1.667	0.5549	0.004481	1	15.8125	15.9926	15.6026	15.2284	15.3407	15.4282	15.4559	15.8622	15.9993	15.6035	15.8037	0.0418227	-0.43929	0.921781	0.0145923	0.005331	0.453882
sp|O60318|GANP_HUMAN	S1926	Germinal-center associated nuclear protein OS=Homo sapiens OX=9606 GN=MCM3AP PE=1 SV=2	2	O60318	EPVMKTSVTTSPQSDMMREQL	1	1.646	0.6768	0.438464	0.99688	15.334	14.8429	15.2716	14.5533	15.3048	15.156	14.7072	15.1139	15.0028	15.4271	15.13	0.395969	-0.219197	0.921849	0.0189224	0.294247	0.238119
sp|O94910|AGRL1_HUMAN	S1223	Adhesion G protein-coupled receptor L1 OS=Homo sapiens OX=9606 GN=ADGRL1 PE=1 SV=1	4	O94910	SSPPVFNSPGSYREPKHPLGG	1	5.822	0.7649	0.231553	0.49826	14.414	14.1298	14.0301	13.6065	13.6953	13.3037	13.3825	14.3437	14.0784	13.8635	14.5582	0.00804924	-0.694268	0.921858	0.0196485	0.0103438	0.713917
sp|Q7LBC6|KDM3B_HUMAN	T430	Lysine-specific demethylase 3B OS=Homo sapiens OX=9606 GN=KDM3B PE=1 SV=2	3	Q7LBC6	SAAVVTTASSTPNTVRISDTG	1	1.934	0.3526	1.57923	0.32768	12.5733	12.4473	10.9745	12.8768	12.6566	12.7023	12.4167	11.8077	12.3388	11.2556	12.8506	0.323762	0.66469	0.921906	0.0647588	0.178421	-0.599932
sp|Q04726|TLE3_HUMAN	S217	Transducin-like enhancer protein 3 OS=Homo sapiens OX=9606 GN=TLE3 PE=1 SV=2	2,3,4	Q04726	SLRASEKHRGSADYSMEAKKR	9	2.214	0.6616	0.178992	1	18.2712	19.3124	18.1508	18.9695	19.1874	19.086	19.7557	18.6996	18.9353	17.5157	18.954	0.201465	0.671521	0.921924	-0.0520181	0.124954	-0.723539
sp|Q09666|AHNK_HUMAN	S5784	Neuroblast differentiation-associated protein AHNAK OS=Homo sapiens OX=9606 GN=AHNAK PE=1 SV=2	4,5	Q09666	KKPRHRSNSFSDEREFSGPST	5	5.995	0.7388	0.203853	0.48984	18.4445	18.6518	18.773	17.1851	17.5403	17.9033	17.6717	18.2792	18.438	18.95	18.7512	0.00237793	-1.04799	0.921956	-0.0184947	0.00290521	1.0295
sp|O14523|C2C2L_HUMAN	S619	Phospholipid transfer protein C2CD2L OS=Homo sapiens OX=9606 GN=C2CD2L PE=1 SV=3	3	O14523	SERPSVDDIESETGSTGALET	1	2.421	0.6415	0.205428	0.98627	15.4071	16.8896	15.3857	17.1593	16.3545	16.0412	16.3564	15.6588	15.9102	15.8229	16.4115	0.36986	0.5837	0.92203	0.0567219	0.124475	-0.526978
sp|Q15652|JHD2C_HUMAN	S638:S639	Probable JmjC domain-containing histone demethylation protein 2C OS=Homo sapiens OX=9606 GN=JMJD1C PE=1 SV=2	3	Q15652	NTSVDTHKIKSSPSPEVVKPK,TSVDTHKIKSSPSPEVVKPKI	1	1.647	0.3819	0.314212	0.33333	17.2594	17.4017	17.3272	16.8551	17.5458	17.5751	17.4479	17.2627	17.2455	17.4139	17.3716	0.887546	0.0265426	0.922044	-0.00599388	0.862478	-0.0325365
sp|Q96C92|ENTR1_HUMAN	S243	Endosome-associated-trafficking regulator 1 OS=Homo sapiens OX=9606 GN=ENTR1 PE=1 SV=3	3	Q96C92	SDTDSRVSPASPAGSPSADFA	1	4.863	0.7909	1.4442	1	16.5558	17.7722	15.9678	18.1308	16.3023	16.3931	17.6154	17.004	17.4371	15.6211	17.2787	0.644668	0.345209	0.922109	0.0699858	0.669877	-0.275223
sp|Q12923|PTN13_HUMAN	S1029:S1033	Tyrosine-protein phosphatase non-receptor type 13 OS=Homo sapiens OX=9606 GN=PTPN13 PE=1 SV=2	2	Q12923	TKLNNSKSVASLNRSPERRKH,NSKSVASLNRSPERRKHESDS	1	1.576	0.6098	0.24475	1	16.8287	16.627	16.6532	16.0107	15.7782	15.6671	16.0489	16.7147	16.7784	16.5897	16.6978	0.000784205	-0.826754	0.922237	-0.00780665	0.0011332	0.818947
sp|Q16513|PKN2_HUMAN	S583	Serine/threonine-protein kinase N2 OS=Homo sapiens OX=9606 GN=PKN2 PE=1 SV=1	2,3	Q16513	EPPPAPPRASSLGEIDESSEL	10	4.888	0.7192	0.312536	1	21.8564	21.7671	21.6958	22.381	21.9568	21.8292	21.9629	21.6884	22.0256	21.5658	21.8585	0.117436	0.259369	0.922264	0.0114569	0.165893	-0.247912
sp|Q9HC35|EMAL4_HUMAN	S146	Echinoderm microtubule-associated protein-like 4 OS=Homo sapiens OX=9606 GN=EML4 PE=1 SV=3	2,3	Q9HC35	DQSPQIRASPSPQPSSQPLQI	9	3.183	0.694	0.159762	1	19.567	20.0841	19.3976	20.8145	19.6921	19.85	20.3246	19.6233	20.0054	19.0229	19.9546	0.196055	0.487408	0.922411	-0.0313719	0.177983	-0.518779
sp|Q96PY6|NEK1_HUMAN	S1052	Serine/threonine-protein kinase Nek1 OS=Homo sapiens OX=9606 GN=NEK1 PE=1 SV=2	2	Q96PY6	ANNPKMLRTCSLPDLSKLFRT	2	1.692	0.4864	0.327022	1	18.416	18.1487	18.4979	17.9698	18.6797	18.6173	18.3332	18.2632	18.2225	18.5719	18.3047	0.822573	0.0457861	0.922473	-0.0136383	0.756892	-0.0594245
sp|O15234|CASC3_HUMAN	S148:S154	Protein CASC3 OS=Homo sapiens OX=9606 GN=CASC3 PE=1 SV=2	3,4	O15234	TKSTVTGERQSGDGQESTEPV,GERQSGDGQESTEPVENKVGK	2	3.543	0.5281	0.125459	0.99548	17.3524	17.2907	17.4715	16.5108	17.0241	16.847	16.7858	17.3407	17.2918	17.4596	17.4212	0.00690148	-0.579651	0.922489	0.00677279	0.00781237	0.586424
sp|P84098|RL19_HUMAN	S189	60S ribosomal protein L19 OS=Homo sapiens OX=9606 GN=RPL19 PE=1 SV=1	3	P84098	AKKEEIIKTLSKEEETKK---	1	1.172	0.2833	1.04595	0.99999	19.0583	18.5693	18.9177	17.0647	18.4338	18.3949	17.5579	19.0145	18.4815	19.3109	18.6823	0.0533973	-0.985608	0.922571	0.023875	0.0488085	1.00948
sp|Q9HCK8|CHD8_HUMAN	S553:S562	Chromodomain-helicase-DNA-binding protein 8 OS=Homo sapiens OX=9606 GN=CHD8 PE=1 SV=5	3,4	Q9HCK8	KRKRNTSSDNSDVEVMPAQSP,NSDVEVMPAQSPREDEESSIQ	2	2.506	0.4321	0.055315	0.99921	15.0163	15.8859	15.0965	15.9005	15.0494	14.7955	14.9873	15.0191	15.275	15.4664	15.4446	0.704401	-0.149714	0.922736	-0.031627	0.679904	0.118087
sp|Q96T23|RSF1_HUMAN	S1247	Remodeling and spacing factor 1 OS=Homo sapiens OX=9606 GN=RSF1 PE=1 SV=2	3	Q96T23	RRVHKRRLSSSESEESYLSKN	1	2.928	0.5485	0.36828	0.33333	17.8496	17.7469	17.982	18.2438	17.9165	18.1667	18.2175	17.8734	17.9469	17.7634	17.8869	0.0416316	0.27665	0.922884	0.00815822	0.0284441	-0.268492
sp|Q8TF44|C2C4C_HUMAN	S262:S273	C2 calcium-dependent domain-containing protein 4C OS=Homo sapiens OX=9606 GN=C2CD4C PE=1 SV=2	2,3	Q8TF44	QLRHSVGRHGSLSADDSTPDA,LSADDSTPDASPGSRRRLTRR	3	3.52	0.4582	0.389293	0.99543	17.4523	18.0956	17.5546	16.1017	16.3595	16.8515	16.6883	17.9979	17.6234	17.1686	18.133	0.0080877	-1.20056	0.922898	0.0299629	0.00476595	1.23052
sp|Q15366|PCBP2_HUMAN	S188	Poly(rC)-binding protein 2 OS=Homo sapiens OX=9606 GN=PCBP2 PE=1 SV=1	3,4	Q15366	VTIPYRPKPSSSPVIFAGGQD	5	3.155	0.7298	0.326016	0.49906	23.9447	24.0893	23.6419	24.5137	23.6518	23.9129	24.1231	23.9612	23.9932	23.6486	23.901	0.512742	0.158434	0.922971	-0.0159535	0.427676	-0.174388
sp|Q9UQ35|SRRM2_HUMAN	S992	Serine/arginine repetitive matrix protein 2 OS=Homo sapiens OX=9606 GN=SRRM2 PE=1 SV=2	3	Q9UQ35	ETPPRQSHSGSISPYPKVKAQ	1	1.804	0.4468	0.721903	0.99386	15.5182	16.1331	15.0683	16.27	15.5483	15.3258	16.3118	15.8039	16.0567	14.5837	15.6662	0.502733	0.290782	0.923029	-0.0455731	0.445708	-0.336356
sp|P19174|PLCG1_HUMAN	S1263	1-phosphatidylinositol 4,5-bisphosphate phosphodiesterase gamma-1 OS=Homo sapiens OX=9606 GN=PLCG1 PE=1 SV=1	3,4	P19174	YQQPFEDFRISQEHLADHFDS	3	3.887	0.6311	0.351132	1	17.067	17.6781	16.4119	18.2473	16.6835	16.7378	17.9362	17.2509	17.4219	15.9566	17.3737	0.550376	0.348888	0.923032	-0.0515689	0.482504	-0.400457
sp|Q07864|DPOE1_HUMAN	S1204	DNA polymerase epsilon catalytic subunit A OS=Homo sapiens OX=9606 GN=POLE PE=1 SV=5	4	Q07864	QVTMAEASEDSPRPSAPDMED	2	3.732	0.5836	0.122117	0.99995	16.5875	16.7821	16.4206	16.1608	16.2881	16.2319	15.8323	16.4462	16.6372	16.6633	16.6897	0.0255383	-0.468465	0.923077	0.0123619	0.0105895	0.480827
sp|P46940|IQGA1_HUMAN	S330	Ras GTPase-activating-like protein IQGAP1 OS=Homo sapiens OX=9606 GN=IQGAP1 PE=1 SV=1	2	P46940	DALALFRALQSPALGLRGLQQ	1	2.142	0.3898	0.901869	1	16.3022	16.562	16.0902	18.3797	17.7933	17.857	18.0113	16.4035	16.3579	15.9585	16.4793	0.000391222	1.6922	0.923242	-0.0182938	7.31751e-05	-1.7105
sp|Q8WWI1|LMO7_HUMAN	S1510:S1516	LIM domain only protein 7 OS=Homo sapiens OX=9606 GN=LMO7 PE=1 SV=3	3	Q8WWI1	SLPGIMRRGESLDNLDSPRSN,RRGESLDNLDSPRSNSWRQPP	1	2.029	0.5673	0.093182	1	15.6324	15.5765	15.8843	15.8091	15.7817	15.8308	15.893	15.7665	15.5415	15.7619	15.6761	0.298915	0.130921	0.923344	-0.011258	0.0668667	-0.142179
sp|P38159|RBMX_HUMAN	S261	RNA-binding motif protein, X chromosome OS=Homo sapiens OX=9606 GN=RBMX PE=1 SV=3	3	P38159	SRDDYPSRGYSDRDGYGRDRD	1	1.441	0.2956	0.547668	0.5	14.2878	14.9387	14.2386	15.3365	14.187	14.2617	15.2666	14.7494	14.4393	13.8812	14.7596	0.507772	0.274565	0.92349	-0.0309823	0.44922	-0.305547
sp|Q92585|MAML1_HUMAN	S286	Mastermind-like protein 1 OS=Homo sapiens OX=9606 GN=MAML1 PE=1 SV=3	3	Q92585	EEKKDPESSGSATQTPLAQDI	1	2.476	0.584	1.16295	0.24961	14.2124	14.6675	14.2492	14.7075	14.6398	14.6317	14.5386	14.1301	14.5193	14.3568	14.5717	0.22081	0.253079	0.923504	0.0181203	0.0942276	-0.234959
sp|O95292|VAPB_HUMAN	S158	Vesicle-associated membrane protein-associated protein B/C OS=Homo sapiens OX=9606 GN=VAPB PE=1 SV=3	2,3	O95292	TETPIVSKSLSSSLDDTEVKK	12	2.976	0.6055	0.004266	1	24.1001	23.8214	23.9321	23.1869	23.5536	23.5017	23.4733	24.0749	23.8708	24.0799	23.8221	0.00682056	-0.522348	0.92363	0.0107031	0.0027157	0.533051
sp|Q6P597|KLC3_HUMAN	S165:S173	Kinesin light chain 3 OS=Homo sapiens OX=9606 GN=KLC3 PE=1 SV=2	4	Q6P597	QYDPPAESQQSESPPRRDSLA,QQSESPPRRDSLASLFPSEEE	1	3.565	0.255	0.461059	0.49512	15.2685	15.9014	15.7832	15.771	15.6604	15.6794	15.7043	15.4778	15.8665	15.4806	15.6894	0.812291	0.0527164	0.923725	-0.02247	0.486858	-0.0751863
sp|Q16600|ZN239_HUMAN	S191	Zinc finger protein 239 OS=Homo sapiens OX=9606 GN=ZNF239 PE=1 SV=3	3	Q16600	HNNCGKILNTSPDGHPYEKIH	2	2.39	0.5552	0.16867	0.5	18.4944	18.8374	18.1482	19.1549	16.9397	16.9552	18.2865	18.4297	19.1665	17.8114	18.4284	0.320776	-0.659266	0.923798	-0.0343373	0.356768	0.624928
sp|P21860|ERBB3_HUMAN	S686	Receptor tyrosine-protein kinase erbB-3 OS=Homo sapiens OX=9606 GN=ERBB3 PE=1 SV=1	3	P21860	AMRRYLERGESIEPLDPSEKA	1	3.113	0.603	0.105766	1	17.0165	16.9481	17.1721	16.9874	16.9962	17.2344	17.0997	17.233	16.8155	17.1029	16.9863	0.717862	0.0338192	0.923808	-0.0111375	0.687896	-0.0449566
sp|Q15751|HERC1_HUMAN	S1428	Probable E3 ubiquitin-protein ligase HERC1 OS=Homo sapiens OX=9606 GN=HERC1 PE=1 SV=2	4	Q15751	PPQSQQERRVSTDLPEGQDVY	1	4.132	0.6977	0.145828	0.99613	15.1318	15.6468	15.2971	16.2545	15.1206	15.1955	15.7848	15.5111	15.6751	15.0578	15.2723	0.490385	0.230288	0.923896	0.0205301	0.518414	-0.209758
sp|O15061|SYNEM_HUMAN	S429	Synemin OS=Homo sapiens OX=9606 GN=SYNM PE=1 SV=2	2	O15061	VSSQTNVRTFSPTYGLLRNTE	2	2.438	0.5041	0.337325	1	16.7254	16.736	16.7694	19.2416	19.1407	19.3845	19.194	16.8414	16.8203	16.6349	16.6987	7.50687e-06	2.49664	0.923986	0.00523959	4.03632e-08	-2.4914
sp|Q7Z460|CLAP1_HUMAN	S797	CLIP-associating protein 1 OS=Homo sapiens OX=9606 GN=CLASP1 PE=1 SV=1	4,5	Q7Z460	SVNAMRVLSTSTDLEAAVADA	3	4.763	0.7556	0.182413	0.33284	18.6222	18.5453	18.6045	19.0413	18.8539	18.8042	18.7945	18.4095	18.7061	18.5951	18.6247	0.0108841	0.282834	0.924025	-0.00681311	0.0145471	-0.289647
sp|Q07866|KLC1_HUMAN	S524	Kinesin light chain 1 OS=Homo sapiens OX=9606 GN=KLC1 PE=1 SV=2	3	Q07866	ENMEKRRSRESLNVDVVKYES	1	2.27	0.5198	0.402551	1	17.667	17.5178	17.5678	17.0123	17.2104	17.3238	17.0918	17.505	17.7262	17.5449	17.5868	0.00386011	-0.424619	0.924051	0.00653092	0.00286294	0.43115
sp|Q07960|RHG01_HUMAN	S50	Rho GTPase-activating protein 1 OS=Homo sapiens OX=9606 GN=ARHGAP1 PE=1 SV=1	2,4	Q07960	DFPKSDDSKSSSPELVTHLKW	2	2.077	0.6217	0.096295	0.5	18.1153	18.0019	17.9592	17.6084	17.5158	17.5624	17.8907	18.0776	18.2738	17.6654	18.1417	0.0133524	-0.381153	0.924214	0.0141708	0.0511964	0.395324
sp|Q69YN4|VIR_HUMAN	T1708	Protein virilizer homolog OS=Homo sapiens OX=9606 GN=VIRMA PE=1 SV=2	2	Q69YN4	GAFHSQNRFFTPPASKGNYSR	5	1.774	0.4357	0.383343	1	20.4815	20.5199	20.5653	19.5447	20.1095	20.276	19.7	20.4543	20.3279	20.7821	20.4841	0.0355764	-0.614691	0.924226	-0.0101544	0.029599	0.604537
sp|P85299|PRR5_HUMAN	S338	Proline-rich protein 5 OS=Homo sapiens OX=9606 GN=PRR5 PE=1 SV=1	3	P85299	PPEQGLDPTRSSLPRSSPENL	1	1.547	0.521	0.122125	0.49839	17.685	18.3478	17.3732	18.3041	17.8067	17.7386	17.9356	17.8241	18.0269	17.4543	18.0342	0.679333	0.144251	0.924339	0.0328868	0.570082	-0.111365
sp|Q8WYP5|ELYS_HUMAN	T1257	Protein ELYS OS=Homo sapiens OX=9606 GN=AHCTF1 PE=1 SV=3	2,3,4	Q8WYP5	ADDSKLEVFTTPKKCAVPVET	3	1.315	0.2627	0.493759	0.99707	18.6472	18.6158	18.4622	18.2815	18.1842	18.2138	17.9598	18.5498	18.7684	18.4542	18.4918	0.00580675	-0.415267	0.924455	-0.00903053	0.00632834	0.406236
sp|Q9UQL6|HDAC5_HUMAN	S662	Histone deacetylase 5 OS=Homo sapiens OX=9606 GN=HDAC5 PE=1 SV=2	2,3	Q9UQL6	PHQALGRTQSSPAAPGGMKSP	2	2.636	0.6008	0.062141	0.9974	18.1474	18.0862	18.1886	17.2613	16.9752	17.2081	17.0392	18.095	18.136	18.2502	18.0615	0.000151118	-1.01978	0.924596	-0.00505294	5.62234e-05	1.01473
sp|Q6PJT7|ZC3HE_HUMAN	S327	Zinc finger CCCH domain-containing protein 14 OS=Homo sapiens OX=9606 GN=ZC3H14 PE=1 SV=1	3	Q6PJT7	EDDDYGSRTGSISSSVSVPAK	2	2.484	0.5628	0.188371	0.98624	18.9204	18.4994	19.1729	19.0854	20.0087	20.1066	19.2349	18.8544	18.534	19.184	18.9808	0.0722261	0.744676	0.924865	0.0240751	0.0637933	-0.720601
sp|Q13188|STK3_HUMAN	S385	Serine/threonine-protein kinase 3 OS=Homo sapiens OX=9606 GN=STK3 PE=1 SV=2	3,4,5	Q13188	EDGTMKRNATSPQVQRPSFMD	10	3.097	0.6067	0.140263	0.99452	20.8361	20.7125	20.9534	20.1557	21.019	21.184	20.6075	21.0339	20.4798	21.0528	20.8295	0.722328	-0.0924423	0.924971	0.0149705	0.703255	0.107413
sp|Q9ULM3|YETS2_HUMAN	T407	YEATS domain-containing protein 2 OS=Homo sapiens OX=9606 GN=YEATS2 PE=1 SV=2	3,4	Q9ULM3	FYALPSSLERTPTKMTTSQKV	4	3.189	0.5954	0.204759	0.99998	20.1273	20.8248	20.0575	19.2723	19.1813	19.159	19.5753	20.5048	20.658	19.5446	20.7868	0.0369274	-1.03957	0.924981	0.0370088	0.0259071	1.07658
sp|Q96FS4|SIPA1_HUMAN	S53:S67	Signal-induced proliferation-associated protein 1 OS=Homo sapiens OX=9606 GN=SIPA1 PE=1 SV=1	3	Q96FS4	PRPVRGPLLRSGSDAGEARPP,AGEARPPTPASPRARAHSHEE	3	1.284	0.5581	0.346668	0.49999	19.0926	19.0523	19.2277	19.8944	20.2141	20.4037	20.1037	19.1814	18.916	19.2521	19.1834	0.000719037	1.02976	0.925007	0.00903677	0.000385417	-1.02072
sp|Q13506|NAB1_HUMAN	S402	NGFI-A-binding protein 1 OS=Homo sapiens OX=9606 GN=NAB1 PE=1 SV=2	3,4	Q13506	RRLSAGLYRQSSEEHSPNGLT	2	3.386	0.6556	1.17958	0.5	16.319	17.331	16.2266	17.647	16.3822	16.1257	17.483	16.8381	17.309	15.018	17.0867	0.610061	0.283905	0.92506	-0.0626167	0.614416	-0.346522
sp|Q9Y4F5|C170B_HUMAN	S969	Centrosomal protein of 170 kDa protein B OS=Homo sapiens OX=9606 GN=CEP170B PE=1 SV=4	2	Q9Y4F5	ASTVSLRSGKSGPSPTTPQPL	1	1.854	0.459	0.62372	1	16.4909	16.7062	16.4012	16.9617	17.0693	17.0278	16.9807	16.4791	16.7153	16.4059	16.4856	0.0273585	0.47715	0.925112	-0.0112716	0.00295128	-0.488421
sp|Q92614|MY18A_HUMAN	S1974	Unconventional myosin-XVIIIa OS=Homo sapiens OX=9606 GN=MYO18A PE=1 SV=3	3	Q92614	NKLEGDSDVDSELEDRVDGVK	1	2.529	0.5674	0.481354	0.99998	14.9151	15.1192	14.6725	16.454	16.7004	16.8965	16.7566	14.9333	15.0969	14.5384	15.114	0.000401453	1.79961	0.925181	0.0183822	7.40803e-05	-1.78123
sp|P49327|FAS_HUMAN	S974	Fatty acid synthase OS=Homo sapiens OX=9606 GN=FASN PE=1 SV=3	3,4	P49327	PDPRLFDHPESPTPNPTEPLF	2	3.629	0.6252	0.094261	0.49998	14.4408	14.4766	14.5934	12.6378	13.2295	13.3718	14.0547	14.518	14.413	14.485	14.5755	0.0254715	-1.18015	0.925218	-0.0057191	0.0264809	1.17443
sp|Q76FK4|NOL8_HUMAN	S890	Nucleolar protein 8 OS=Homo sapiens OX=9606 GN=NOL8 PE=1 SV=1	2,3,4	Q76FK4	RMDSRFLETDSEEEQEEVNEK	6	4.172	0.6451	0.0286	1	19.4163	19.6798	19.7723	18.8017	19.0768	18.9582	18.7768	19.7079	19.4973	19.7564	19.5789	0.00636026	-0.719397	0.925341	0.0123499	0.000242641	0.731747
sp|Q7Z3B3|KANL1_HUMAN	S268	KAT8 regulatory NSL complex subunit 1 OS=Homo sapiens OX=9606 GN=KANSL1 PE=1 SV=2	2,3	Q7Z3B3	LGGVKLEGKKSPLSSILFSAL	3	3.912	0.7585	0.228968	1	15.8429	16.0572	16.2245	15.7153	15.7537	15.3261	15.3333	15.8478	16.3269	15.9056	16.1476	0.0256874	-0.50944	0.925553	0.0154122	0.0174732	0.524852
sp|Q96PE1|AGRA2_HUMAN	S1107	Adhesion G protein-coupled receptor A2 OS=Homo sapiens OX=9606 GN=ADGRA2 PE=1 SV=2	3	Q96PE1	RALPAAAEDGSPVFGEGPPSL	1	3.939	0.6657	1.10852	1	14.6815	15.2016	14.6685	15.3992	14.6628	14.5654	14.9994	14.7245	15.2806	14.6661	14.82	0.836285	0.0561475	0.925579	0.0222353	0.890226	-0.0339122
sp|Q8IYB3|SRRM1_HUMAN	S738	Serine/arginine repetitive matrix protein 1 OS=Homo sapiens OX=9606 GN=SRRM1 PE=1 SV=2	2,3,4	Q8IYB3	PEPKKIKKAASPSPQSVRRVS	17	1.628	0.4763	0.089588	1	22.5402	22.5443	22.4946	23.5029	23.1172	23.0806	23.3091	22.54	22.6846	22.4544	22.4494	0.00433791	0.726074	0.92562	0.0057335	0.0016398	-0.72034
sp|P11362|FGFR1_HUMAN	T454	Fibroblast growth factor receptor 1 OS=Homo sapiens OX=9606 GN=FGFR1 PE=1 SV=3	3	P11362	VRPSRLSSSGTPMLAGVSEYE	1	2.795	0.6562	0.393146	0.25	12.9838	13.111	13.13	13.3344	13.1004	12.803	13.0695	12.8009	13.6596	13.1597	12.7652	0.98815	0.00186586	0.925712	0.0214053	0.937166	0.0195394
sp|Q6UUV7|CRTC3_HUMAN	Y448	CREB-regulated transcription coactivator 3 OS=Homo sapiens OX=9606 GN=CRTC3 PE=1 SV=2	5	Q6UUV7	AQAQVSPPPPYPAPQELTQPL	1	6.209	0.7465	0.18402	0.98208	15.1726	14.9683	14.9702	16.2818	16.2248	16.2318	16.2955	14.7823	15.1624	14.8893	15.2624	0.00180289	1.2214	0.92578	-0.0129345	0.00135925	-1.23433
sp|Q14676|MDC1_HUMAN	S495:S498:S505	Mediator of DNA damage checkpoint protein 1 OS=Homo sapiens OX=9606 GN=MDC1 PE=1 SV=3	3,4,5	Q14676	SEKDQPPFGDSDDSVEADKSS,DQPPFGDSDDSVEADKSSPGI,SDDSVEADKSSPGIHLERSQA	4	4.169	0.7008	0.355807	0.5	19.5837	19.826	19.1181	18.9724	19.1083	19.322	19.8176	19.8346	19.7523	18.6707	19.9205	0.499408	-0.204193	0.925786	0.0352293	0.520479	0.239423
sp|Q9H4L7|SMRCD_HUMAN	S212:S214	SWI/SNF-related matrix-associated actin-dependent regulator of chromatin subfamily A containing DEAD/H box 1 OS=Homo sapiens OX=9606 GN=SMARCAD1 PE=1 SV=2	3	Q9H4L7	GGGPRKRKLSSSSEPYEEDEF,GPRKRKLSSSSEPYEEDEFND	1	4.435	0.1815	1.10158	0.16667	16.9709	17.0315	16.9441	16.358	16.9554	16.8099	16.9437	17.0843	16.9723	16.8714	17.0211	0.222268	-0.215452	0.925847	0.00509661	0.215902	0.220549
sp|Q6P597|KLC3_HUMAN	S502	Kinesin light chain 3 OS=Homo sapiens OX=9606 GN=KLC3 PE=1 SV=2	2	Q6P597	RTLSASTQDLSPH--------	3	2.062	0.6848	0.153435	1	18.7332	18.666	18.422	18.9419	18.894	18.9945	19.1339	18.7143	18.7087	18.2658	18.6831	0.0341797	0.38399	0.926168	-0.0140805	0.0272486	-0.39807
sp|Q9P0L0|VAPA_HUMAN	S214	Vesicle-associated membrane protein-associated protein A OS=Homo sapiens OX=9606 GN=VAPA PE=1 SV=3	3,4	Q9P0L0	RKVAHSDKPGSTSTASFRDNV	4	2.666	0.5941	0.097196	0.99613	20.3661	20.7316	20.2258	21.1345	20.6213	20.4337	21.0997	20.4945	20.7354	19.8696	20.5708	0.159579	0.381118	0.926176	-0.0235882	0.167589	-0.404706
sp|Q9NPI6|DCP1A_HUMAN	S523:S525	mRNA-decapping enzyme 1A OS=Homo sapiens OX=9606 GN=DCP1A PE=1 SV=3	2,3	Q9NPI6	RSSDLERKASSPSPLTIGTPE,SDLERKASSPSPLTIGTPESQ	4	2.594	0.612	0.081611	0.99513	19.9086	19.9424	19.9217	20.2863	20.268	20.3219	20.3136	19.8717	19.9875	19.9816	19.8405	2.5917e-06	0.373226	0.926276	-0.00387437	0.00105546	-0.3771
sp|Q96A73|P33MX_HUMAN	S183	Putative monooxygenase p33MONOX OS=Homo sapiens OX=9606 GN=KIAA1191 PE=1 SV=1	3	Q96A73	QSTPSTTPHSSPKQRPRGWFT	1	3.697	0.6822	0.153743	0.99997	14.1234	15.4477	14.4288	16.021	14.3729	14.3093	15.5541	14.6937	15.1084	13.7668	14.9016	0.528328	0.397658	0.926313	-0.0490229	0.427896	-0.446681
sp|Q99640|PMYT1_HUMAN	S94	Membrane-associated tyrosine- and threonine-specific cdc2-inhibitory kinase OS=Homo sapiens OX=9606 GN=PKMYT1 PE=1 SV=1	4	Q99640	FRGEASETLQSPGYDPSRPES	1	3.035	0.5967	0.858457	0.99995	13.5361	14.2512	13.9422	15.3449	13.8873	13.9203	14.5822	13.9799	14.3291	13.7806	13.6502	0.25223	0.523783	0.926315	0.0250928	0.251846	-0.498691
sp|Q8NC44|RETR2_HUMAN	T329	Reticulophagy regulator 2 OS=Homo sapiens OX=9606 GN=RETREG2 PE=1 SV=3	3	Q8NC44	ESGGFSVSRATTPQLTDVSED	1	3.207	0.7474	1.14977	0.5	13.0366	13.5226	12.9665	12.9493	12.7714	13.3678	12.6955	13.0989	13.033	13.2672	13.2269	0.371267	-0.229234	0.926416	-0.0187512	0.262319	0.210483
sp|Q9H4L7|SMRCD_HUMAN	S95:S96	SWI/SNF-related matrix-associated actin-dependent regulator of chromatin subfamily A containing DEAD/H box 1 OS=Homo sapiens OX=9606 GN=SMARCAD1 PE=1 SV=2	3	Q9H4L7	NQRGIQYIDLSSDSEDVVSPN,QRGIQYIDLSSDSEDVVSPNC	1	1.987	0.2612	0.350845	0.98017	12.1014	12.9501	12.6929	12.8481	12.3828	12.3446	12.6869	12.9548	12.2141	12.8378	12.1932	0.958211	-0.0159016	0.926478	-0.0315252	0.949643	-0.0156236
sp|P08567|PLEK_HUMAN	S183:Y189:S197	Pleckstrin OS=Homo sapiens OX=9606 GN=PLEK PE=1 SV=3	3	P08567	NRQEGLMIASSLLNEGYLQPA,MIASSLLNEGYLQPAGDMSKS,EGYLQPAGDMSKSAVDGTAEN	1	1.372	0.2157	0.182984	0.5	14.5417	14.65	14.5007	13.997	14.1755	14.4769	14.2107	14.5327	14.4894	14.3827	14.8119	0.0314881	-0.349106	0.926497	-0.00996082	0.0458506	0.339146
sp|O60673|REV3L_HUMAN	S1030:T1041	DNA polymerase zeta catalytic subunit OS=Homo sapiens OX=9606 GN=REV3L PE=1 SV=2	4	O60673	LKDFWPKVPDSPATKYPIYPL,PATKYPIYPLTPKKSHRRKSK	1	2.672	0.5786	0.280305	0.49891	15.6792	15.9001	15.6717	15.2181	15.3473	15.3331	15.4037	15.8603	15.9158	15.4117	15.7608	0.0142325	-0.424784	0.926555	-0.0131747	0.0297263	0.411609
sp|P55327|TPD52_HUMAN	T173	Tumor protein D52 OS=Homo sapiens OX=9606 GN=TPD52 PE=1 SV=2	3	P55327	KKLEDVKNSPTFKSFEEKVEN	1	1.786	0.4681	1.84205	0.33333	16.8582	16.556	17.0477	15.4036	16.1379	16.9276	15.9797	16.7686	16.3799	17.382	16.6531	0.107654	-0.708464	0.926729	-0.0247493	0.128144	0.683715
sp|Q96F63|CCD97_HUMAN	S275	Coiled-coil domain-containing protein 97 OS=Homo sapiens OX=9606 GN=CCDC97 PE=1 SV=1	3	Q96F63	GKDSEAWVPDSEERLILREEF	1	1.719	0.5916	1.49376	1	16.6464	16.4458	16.559	17.2845	16.7944	16.8117	16.8408	16.6551	16.3731	16.8353	16.387	0.0402152	0.382462	0.926764	0.0122534	0.0626987	-0.370208
sp|P48681|NEST_HUMAN	S325	Nestin OS=Homo sapiens OX=9606 GN=NES PE=1 SV=2	2,3,4	P48681	TPGGGSKTSLSFQDPKLELQF	3	2.269	0.4425	0.231617	1	19.1423	18.6951	19.0714	18.8442	19.6387	19.6412	19.1081	18.9919	18.7435	19.2311	18.9789	0.22305	0.338476	0.926765	0.0167363	0.21536	-0.32174
sp|Q9Y2X7|GIT1_HUMAN	S385:S388	ARF GTPase-activating protein GIT1 OS=Homo sapiens OX=9606 GN=GIT1 PE=1 SV=2	3	Q9Y2X7	SDLDDQHDYDSVASDEDTDQE,DDQHDYDSVASDEDTDQEPLR	3	5.162	0.524	0.303664	1	16.3159	17.1156	16.0758	19.2864	16.9913	17.1419	18.7883	16.5629	17.4708	15.6036	16.563	0.0717022	1.54954	0.926936	0.0476373	0.0804198	-1.50191
sp|O94826|TOM70_HUMAN	S279	Mitochondrial import receptor subunit TOM70 OS=Homo sapiens OX=9606 GN=TOMM70 PE=1 SV=1	5	O94826	ISQPMLKGEKSDEDKDKEGEA	1	1.372	0.3251	0.148805	1	18.9567	18.7605	19.0109	17.7062	19.2571	19.3003	18.3637	18.7928	18.5299	19.3746	18.8652	0.561191	-0.252531	0.927013	-0.0187541	0.607788	0.233777
sp|P85299|PRR5_HUMAN	T276	Proline-rich protein 5 OS=Homo sapiens OX=9606 GN=PRR5 PE=1 SV=1	3	P85299	HEAEGAAAGGTSIRRHSVSEM	1	2.149	0.6463	1.05071	0.5	14.3831	16.0401	14.2511	14.9699	15.2361	14.964	15.0283	14.7885	15.3383	14.573	15.1099	0.809858	0.158151	0.927068	0.0609864	0.621158	-0.097165
sp|Q15154|PCM1_HUMAN	S1935	Pericentriolar material 1 protein OS=Homo sapiens OX=9606 GN=PCM1 PE=1 SV=5	4	Q15154	QETPESSLAGSPDTESPVLVN	1	4.833	0.4482	1.77116	0.99994	14.7559	14.4845	15.1665	13.5368	14.4983	14.1277	12.9941	14.625	14.384	15.4643	14.617	0.0502479	-1.01308	0.927169	-0.0297141	0.0564076	0.983367
sp|Q96PE2|ARHGH_HUMAN	S566	Rho guanine nucleotide exchange factor 17 OS=Homo sapiens OX=9606 GN=ARHGEF17 PE=1 SV=1	3	Q96PE2	RRLPRTSALKSSSSELLLTGP	1	4.706	0.7121	1.5125	0.25	12.7798	12.0359	12.1085	12.1782	12.3706	12.2844	12.176	12.4462	11.7755	12.1804	12.7105	0.837321	-0.0557869	0.927228	-0.0299422	0.90686	0.0258447
sp|Q9UI08|EVL_HUMAN	S245	Ena/VASP-like protein OS=Homo sapiens OX=9606 GN=EVL PE=1 SV=2	4	Q9UI08	VQRPEDASGGSSPSGTSKSDA	1	2.61	0.4939	0.422133	0.33333	15.1383	15.3937	15.1791	15.5739	14.9022	15.1576	15.2337	15.3822	15.3879	15.2356	14.9894	0.904606	-0.0202137	0.927522	0.0117096	0.855606	0.0319233
sp|Q7Z3B4|NUP54_HUMAN	S289	Nucleoporin p54 OS=Homo sapiens OX=9606 GN=NUP54 PE=1 SV=2	2	Q7Z3B4	VTLSMTRTELSPAQIKQLLQN	1	1.65	0.28	0.982238	1	18.7246	18.5256	18.7666	18.2516	18.1052	18.4836	18.2222	18.5766	18.5152	18.8684	18.6877	0.0138649	-0.406609	0.927617	-0.0102711	0.0117125	0.396338
sp|Q86UD0|SAPC2_HUMAN	S284	Suppressor APC domain-containing protein 2 OS=Homo sapiens OX=9606 GN=SAPCD2 PE=1 SV=2	3	Q86UD0	RASADFGAAGSPRPLGRLLPK	1	1.615	0.5505	1.12574	1	16.8938	17.2817	17.4406	16.7079	16.362	16.2757	16.622	17.0099	17.3703	17.1976	17.173	0.0254718	-0.713504	0.92765	-0.0176755	0.00209364	0.695828
sp|P53367|ARFP1_HUMAN	S36	Arfaptin-1 OS=Homo sapiens OX=9606 GN=ARFIP1 PE=1 SV=2	4	P53367	EHSFNRDLKHSLPSGLGLSET	1	1.421	0.4011	0.234229	0.99966	16.6151	17.0534	17.1173	16.7154	17.0356	16.5735	16.811	16.9069	17.101	16.5978	17.1874	0.484706	-0.144704	0.927775	0.0196838	0.354752	0.164387
sp|Q9UQ35|SRRM2_HUMAN	T983:S992:S994	Serine/arginine repetitive matrix protein 2 OS=Homo sapiens OX=9606 GN=SRRM2 PE=1 SV=2	4,5	Q9UQ35	SSPDTKVKPETPPRQSHSGSI,ETPPRQSHSGSISPYPKVKAQ,PPRQSHSGSISPYPKVKAQTP	6	1.959	0.2472	0.026895	0.16664	20.3317	20.8555	19.914	19.8793	19.0548	19.3233	20.0678	20.7278	20.7387	19.4168	20.7483	0.0877543	-0.785817	0.92782	0.0407834	0.0929517	0.8266
sp|Q9H6Z4|RANB3_HUMAN	S359	Ran-binding protein 3 OS=Homo sapiens OX=9606 GN=RANBP3 PE=1 SV=1	4	Q9H6Z4	AAAESGSESSSQEATPEKESL	1	5.339	0.6657	0.636714	0.49848	15.3166	15.1998	15.1021	15.1564	15.3326	15.3811	15.6344	15.3704	15.1916	15.1589	15.0699	0.207778	0.169961	0.927853	-0.00843338	0.187053	-0.178394
sp|Q9H4L7|SMRCD_HUMAN	S132	SWI/SNF-related matrix-associated actin-dependent regulator of chromatin subfamily A containing DEAD/H box 1 OS=Homo sapiens OX=9606 GN=SMARCAD1 PE=1 SV=2	3	Q9H4L7	IVSEPSEDEESQGLPTMARRN	1	2.673	0.6165	0.3765	0.99403	14.0776	14.5948	14.3088	14.8566	14.8097	14.8394	14.0051	14.1997	14.5171	14.3831	14.1411	0.293808	0.300665	0.927961	-0.016824	0.230856	-0.317489
sp|O95677|EYA4_HUMAN	S131	Eyes absent homolog 4 OS=Homo sapiens OX=9606 GN=EYA4 PE=1 SV=2	3	O95677	TGSVITSSGYSPRSAHQYSPQ	1	5.862	0.718	1.86766	0.99997	12.8826	12.2083	12.566	12.1423	12.838	12.5708	11.9768	12.5365	12.9282	12.3298	12.3221	0.566379	-0.170338	0.928074	-0.0231771	0.568693	0.147161
sp|Q8IWQ3|BRSK2_HUMAN	S414	Serine/threonine-protein kinase BRSK2 OS=Homo sapiens OX=9606 GN=BRSK2 PE=1 SV=3	3	Q8IWQ3	AQHGQRSRSISGASSGLSTSP	1	3.054	0.6306	0.302072	0.25	13.6463	13.5194	13.5416	14.0568	13.9805	14.1442	13.376	13.3778	13.4967	13.7083	13.7294	0.162605	0.320301	0.928158	0.00895851	0.177981	-0.311343
sp|Q96T37|RBM15_HUMAN	S365	RNA-binding protein 15 OS=Homo sapiens OX=9606 GN=RBM15 PE=1 SV=2	2	Q96T37	AAPFREVDEISPEDDQRANRT	1	2.595	0.6293	0.337073	1	16.2001	16.3054	16.0708	16.1565	15.527	15.5847	15.6258	16.2756	16.3458	16.0257	16.0825	0.0415862	-0.468592	0.928201	-0.00968092	0.0429146	0.458911
sp|P12270|TPR_HUMAN	S2034	Nucleoprotein TPR OS=Homo sapiens OX=9606 GN=TPR PE=1 SV=3	3	P12270	GGEGNHRAADSQNSGEGNTGA	1	6.165	0.8154	0.127669	0.99695	14.4101	14.3721	15.1294	15.7748	15.0418	14.8586	15.7129	14.8239	15.2327	13.882	14.4676	0.0941328	0.709786	0.928375	-0.0356989	0.0917169	-0.745485
sp|Q86U86|PB1_HUMAN	T507:S509	Protein polybromo-1 OS=Homo sapiens OX=9606 GN=PBRM1 PE=1 SV=1	5	Q86U86	DSMISSATSDTGSAKRKSKKN,MISSATSDTGSAKRKSKKNIR	1	2.898	0.2536	0.49504	0.92733	16.3754	16.5016	16.2449	16.0616	16.2263	15.9056	16.0367	16.4345	16.2612	16.506	16.3294	0.0278884	-0.316413	0.928404	0.00879825	0.00948905	0.325211
sp|O76094|SRP72_HUMAN	T633	Signal recognition particle subunit SRP72 OS=Homo sapiens OX=9606 GN=SRP72 PE=1 SV=3	4	O76094	PTSPRPGSAATVSASTSNIIP	1	2.616	0.3161	1.56986	0.14264	17.3208	17.1537	17.006	16.8862	17.1463	17.4497	17.1506	17.1935	17.2512	16.9221	17.2286	0.989815	-0.00196869	0.928418	-0.0113043	0.948679	-0.00933558
sp|Q8IWZ3|ANKH1_HUMAN	S64	Ankyrin repeat and KH domain-containing protein 1 OS=Homo sapiens OX=9606 GN=ANKHD1 PE=1 SV=1	4	Q8IWZ3	SGVGSSGGGGSGSGTGGGDAA	1	3.839	0.659	0.248158	0.33115	15.7188	16.083	15.7722	15.4016	15.5719	15.7462	15.4604	15.7285	15.9573	15.8067	15.9897	0.0891877	-0.312983	0.92842	0.0125633	0.0168126	0.325546
sp|O60784|TOM1_HUMAN	S160:T164	Target of Myb protein 1 OS=Homo sapiens OX=9606 GN=TOM1 PE=1 SV=2	3,4	O60784	EFPMTDLDMLSPIHTPQRTVF,TDLDMLSPIHTPQRTVFNSET	4	2.838	0.6004	0.405949	1	17.0731	17.2888	17.3096	17.9014	17.7711	17.6288	17.6829	17.1475	17.3761	17.0678	17.3442	0.00493283	0.522201	0.928428	0.0100782	0.00204161	-0.512123
sp|P61371|ISL1_HUMAN	S148	Insulin gene enhancer protein ISL-1 OS=Homo sapiens OX=9606 GN=ISL1 PE=1 SV=1	4	P61371	RASLGAGDPLSPLHPARPLQM	1	2.734	0.477	0.333327	1	16.4571	16.7604	16.3654	17.0679	16.289	16.2995	16.7496	16.5471	16.5335	16.1452	16.9621	0.755032	0.0738879	0.928562	0.0193498	0.835958	-0.0545382
sp|Q15311|RBP1_HUMAN	S92:S93:S99	RalA-binding protein 1 OS=Homo sapiens OX=9606 GN=RALBP1 PE=1 SV=3	3	Q15311	TEGYAAFQEDSSGDEAESPSK,EGYAAFQEDSSGDEAESPSKM,QEDSSGDEAESPSKMKRSKGI	2	3.031	0.6082	0.596927	0.99996	16.3647	16.577	16.7299	16.1841	16.8179	16.354	16.2882	16.5528	16.3936	16.5593	16.6764	0.443235	-0.146158	0.928616	-0.0116927	0.425191	0.134465
sp|Q7Z340|ZN551_HUMAN	S126	Zinc finger protein 551 OS=Homo sapiens OX=9606 GN=ZNF551 PE=1 SV=3	3	Q7Z340	ILPAAEHQTTSPVQKSYLGST	1	3.85	0.6343	0.335589	0.49905	17.5196	18.4384	17.1236	19.0196	17.6453	17.5188	18.6657	17.6534	18.6424	16.5607	18.1411	0.382436	0.518525	0.928744	0.0555893	0.4559	-0.462936
sp|Q9UQ35|SRRM2_HUMAN	S1727	Serine/arginine repetitive matrix protein 2 OS=Homo sapiens OX=9606 GN=SRRM2 PE=1 SV=2	2,3	Q9UQ35	RSRTPPRHRRSPSVSSPEPAE	2	2.951	0.613	0.265985	0.9974	16.2808	17.0161	16.5274	17.0898	16.6829	16.8008	17.0403	16.5527	16.9806	16.3779	16.6178	0.306172	0.295341	0.928814	0.0241034	0.143294	-0.271237
sp|Q9UHB7|AFF4_HUMAN	S487:S490	AF4/FMR2 family member 4 OS=Homo sapiens OX=9606 GN=AFF4 PE=1 SV=1	4	Q9UHB7	WLNKVNPHKVSPASSVDSNIP,KVNPHKVSPASSVDSNIPSSQ	1	2.792	0.3986	1.138	0.33006	15.3949	16.2056	15.5547	16.5574	16.0201	16.1641	16.6623	15.887	16.1644	14.8514	15.8284	0.105955	0.632532	0.928846	-0.0355872	0.100147	-0.668119
sp|Q92610|ZN592_HUMAN	S334	Zinc finger protein 592 OS=Homo sapiens OX=9606 GN=ZNF592 PE=1 SV=2	4	Q92610	KMPKSPKSPRSPLEATRKSIK	1	1.22	0.4172	0.653667	0.99998	17.5399	17.4895	17.7754	17.7206	17.6647	17.4471	17.7693	17.6811	17.6054	17.5795	17.5766	0.687096	0.0488459	0.928886	0.00907468	0.626742	-0.0397712
sp|Q9H0K1|SIK2_HUMAN	S486	Serine/threonine-protein kinase SIK2 OS=Homo sapiens OX=9606 GN=SIK2 PE=1 SV=1	4	Q9H0K1	TRSGQRRHTLSEVTNQLVVMP	1	3.495	0.5997	0.117127	0.33333	16.5417	16.9307	16.2894	16.4687	16.8108	16.5526	16.9474	16.5914	16.9119	16.0053	16.9481	0.65075	0.107574	0.928981	0.0269038	0.756804	-0.0806697
sp|Q8N5P1|ZC3H8_HUMAN	S77	Zinc finger CCCH domain-containing protein 8 OS=Homo sapiens OX=9606 GN=ZC3H8 PE=1 SV=2	3	Q8N5P1	KSRSKDYDVYSDNDICSQESE	1	3.178	0.6145	0.440106	0.99501	17.0144	17.0588	17.0147	16.8841	16.8766	16.9305	16.9395	17.1421	16.979	16.8007	17.2327	0.00263763	-0.121661	0.929023	0.00927827	0.263152	0.13094
sp|Q6DT37|MRCKG_HUMAN	S1482	Serine/threonine-protein kinase MRCK gamma OS=Homo sapiens OX=9606 GN=CDC42BPG PE=1 SV=2	3	Q6DT37	ARGSGPQRPHSFSEALRRPAS	1	1.601	0.5178	0.91121	0.99646	14.8357	15.9532	14.6525	16.6115	14.8862	15.2283	16.5155	15.5626	15.8777	13.8907	15.4835	0.31979	0.663175	0.929127	0.0564529	0.370565	-0.606722
sp|Q58WW2|DCAF6_HUMAN	T654:S657	DDB1- and CUL4-associated factor 6 OS=Homo sapiens OX=9606 GN=DCAF6 PE=1 SV=1	3	Q58WW2	TSTRDSALQDTDDSDDDPVLI,RDSALQDTDDSDDDPVLIPGA	8	2.565	0.6663	0.174287	1	16.5314	16.3868	16.3573	15.6925	16.3564	16.1213	15.9498	16.185	16.4269	16.6561	16.4744	0.060592	-0.395172	0.929219	0.0104204	0.0598423	0.405593
sp|Q14004|CDK13_HUMAN	S337:S349	Cyclin-dependent kinase 13 OS=Homo sapiens OX=9606 GN=CDK13 PE=1 SV=2	4	Q14004	VSHRASQSLRSRKSPSPAGGG,KSPSPAGGGSSPYSRRLPRSP	1	1.38	0.2558	0.241942	0.24698	14.9007	14.9021	14.8852	15.0803	14.8415	14.66	15.1821	14.6872	15.0821	14.5661	15.1905	0.728182	0.0449634	0.929261	-0.0145489	0.766894	-0.0595123
sp|Q9HCD6|TANC2_HUMAN	S1530:S1534	Protein TANC2 OS=Homo sapiens OX=9606 GN=TANC2 PE=1 SV=3	2,3,4	Q9HCD6	PVGGQGKEYPSPPPSPLRRGP,QGKEYPSPPPSPLRRGPQYRA	13	4.81	0.7451	0.013974	1	19.58	19.6981	19.6005	20.4665	20.3571	20.3496	20.4137	19.6728	19.711	19.4647	19.6815	6.75955e-05	0.770545	0.929355	0.00628292	0.000164455	-0.764262
sp|P82094|TMF1_HUMAN	S72:S77	TATA element modulatory factor OS=Homo sapiens OX=9606 GN=TMF1 PE=1 SV=2	3	P82094	WGLKSNTEPQSPPIASPKAIT,NTEPQSPPIASPKAITKPVRR	1	2.026	0.5538	0.08395	1	16.4596	16.0934	16.532	15.4191	16.7567	16.5436	16.0678	16.3339	16.2327	16.6485	16.2939	0.639034	-0.164878	0.929357	0.015578	0.595948	0.180456
sp|Q96RK0|CIC_HUMAN	S173	Protein capicua homolog OS=Homo sapiens OX=9606 GN=CIC PE=1 SV=2	2,3	Q96RK0	PLPPGKRRTQSLSALPKERDS	8	1.917	0.5355	0.09771	1	21.4817	21.3004	21.4977	21.7049	22.0372	22.073	21.8526	21.4282	21.3366	21.5668	21.3438	0.0059361	0.490294	0.929367	-0.00777507	0.00426295	-0.498069
sp|Q9UQ35|SRRM2_HUMAN	S1129	Serine/arginine repetitive matrix protein 2 OS=Homo sapiens OX=9606 GN=SRRM2 PE=1 SV=2	2,3	Q9UQ35	GEFSASPMLKSGMSPEQSRFQ	6	1.965	0.6382	0.407532	0.5	16.9122	16.733	16.8587	16.6086	16.7307	16.5027	16.6384	16.7954	16.7232	17.103	16.6757	0.033373	-0.21454	0.929423	-0.0102835	0.122959	0.204256
sp|Q14166|TTL12_HUMAN	S15	Tubulin--tyrosine ligase-like protein 12 OS=Homo sapiens OX=9606 GN=TTLL12 PE=1 SV=2	3,4,5	Q14166	RGPERRPAERSSPGQTPEEGA	11	8.161	0.7738	0.252435	0.5	18.5485	18.8841	18.5713	18.6966	18.64	18.2458	18.1658	18.5337	18.6202	18.6476	18.9219	0.239681	-0.230913	0.929491	0.0128791	0.185522	0.243792
sp|Q9P2F8|SI1L2_HUMAN	T297	Signal-induced proliferation-associated 1-like protein 2 OS=Homo sapiens OX=9606 GN=SIPA1L2 PE=1 SV=2	3	Q9P2F8	VETSLFRKLRTVKSEHETFKF	1	1.068	0.3333	0.138292	0.49999	16.0397	16.9524	15.6491	18.576	16.8251	16.6549	18.1241	16.4404	17.0097	15.1269	16.4852	0.0816893	1.33128	0.929532	0.0518295	0.0866134	-1.27945
sp|Q12980|NPRL3_HUMAN	T441	GATOR complex protein NPRL3 OS=Homo sapiens OX=9606 GN=NPRL3 PE=1 SV=1	5	Q12980	TARVGGRSLSTPNALSFGSPT	1	3.251	0.4371	0.759934	0.33333	11.559	11.5103	12.2882		11.0694	11.6454	11.8961	12.1359	11.1799	11.8099	12.144			0.929543	0.0316099
sp|Q9UMZ2|SYNRG_HUMAN	S1087	Synergin gamma OS=Homo sapiens OX=9606 GN=SYNRG PE=1 SV=2	2,3	Q9UMZ2	GDKEISRSSPSPALEQPFRDR	2	1.573	0.5048	0.670707	0.99998	17.3736	17.4805	17.3357	18.4048	18.0504	18.3178	18.0848	17.5038	17.3934	17.2544	17.4607	0.000804358	0.817834	0.929662	0.00646521	0.000499235	-0.811368
sp|Q86UP3|ZFHX4_HUMAN	T1263	Zinc finger homeobox protein 4 OS=Homo sapiens OX=9606 GN=ZFHX4 PE=1 SV=1	3	Q86UP3	AAASEKSERDTPAAVTAEGSG	1	2.753	0.5601	0.913951	0.99999	16.3283	16.2842	16.1516	16.1799	15.9648	15.9626	15.8925	16.2321	16.3077	16.1772	16.3257	0.0265151	-0.254768	0.929676	0.00598221	0.0163534	0.26075
sp|Q76L83|ASXL2_HUMAN	S714	Putative Polycomb group protein ASXL2 OS=Homo sapiens OX=9606 GN=ASXL2 PE=1 SV=1	3,4	Q76L83	GGEGQTARGGSPGSDRVSETG	3	3.039	0.6841	0.012459	0.99997	18.792	18.9629	18.737	19.3248	18.6385	18.72	19.0288	18.7433	18.9646	18.8222	18.8233	0.598798	0.0974231	0.929701	0.00774642	0.615953	-0.0896767
sp|Q96AY2|EME1_HUMAN	S111	Crossover junction endonuclease EME1 OS=Homo sapiens OX=9606 GN=EME1 PE=1 SV=2	2,3	Q96AY2	TCKFLTHKQLSPEDSSSPVKS	3	3.549	0.6247	0.202967	1	19.1109	19.0194	19.0188	18.961	18.8252	18.8236	19.039	19.0763	19.1275	18.9675	19.0102	0.0800391	-0.137486	0.929777	-0.00433199	0.088942	0.133154
sp|Q8N5I9|CL045_HUMAN	S66	Uncharacterized protein C12orf45 OS=Homo sapiens OX=9606 GN=C12orf45 PE=1 SV=2	3	Q8N5I9	STLQTVRIERSPLLDQVQTFL	3	4.068	0.7635	0.235989	1	16.982	16.921	17.1383	16.38	16.2922	16.4036	15.9616	16.7396	17.0303	17.1628	17.0809	0.00186431	-0.754424	0.930079	-0.0103903	0.00170128	0.744033
sp|Q09666|AHNK_HUMAN	S4995	Neuroblast differentiation-associated protein AHNAK OS=Homo sapiens OX=9606 GN=AHNAK PE=1 SV=2	4	Q09666	KSPKADIKSPSLDVTVPEAEL	1	4.259	0.6548	0.021059	0.5	17.2714	17.2471	17.2964	16.9029	17.3626	17.4863	17.3443	17.3368	17.25	17.4958	17.0404	0.986221	0.0024033	0.930182	0.00910273	0.967885	0.00669942
sp|O75717|WDHD1_HUMAN	S394:S407	WD repeat and HMG-box DNA-binding protein 1 OS=Homo sapiens OX=9606 GN=WDHD1 PE=1 SV=1	5	O75717	VDISMLKTGSSLLKEEEEDGQ,KEEEEDGQEGSIHNLPLVTSQ	1	2.259	0.2656	1.21365	0.3331	16.8168	16.9235	16.9812	16.0393	16.4149	16.3316	15.974	16.7377	16.6945	16.8417	17.4208	0.00352743	-0.717218	0.93019	0.0164992	0.0139821	0.733717
sp|Q4LE39|ARI4B_HUMAN	T1022:S1029	AT-rich interactive domain-containing protein 4B OS=Homo sapiens OX=9606 GN=ARID4B PE=1 SV=2	3,4	Q4LE39	PSSGSNSVLNTPPTTPESPSS,VLNTPPTTPESPSSVTVTEGS	2	3.879	0.2109	0.706047	0.49865	14.8603	15.1042	15.2895	15.32	15.3244	15.203	14.8987	15.0407	15.1262	15.009	15.2139	0.555966	0.101863	0.930258	0.0127776	0.46147	-0.0890853
sp|Q9ULM3|YETS2_HUMAN	S367	YEATS domain-containing protein 2 OS=Homo sapiens OX=9606 GN=YEATS2 PE=1 SV=2	3,4	Q9ULM3	LTIPAPVKASSPIKQSHEPVP	3	4.636	0.7088	0.031917	0.5	20.0932	20.2784	20.22	19.6289	19.2424	19.3066	19.7875	20.2563	20.2356	20.1228	20.1975	0.00761463	-0.705844	0.930359	0.0058692	0.00997372	0.711713
sp|Q12802|AKP13_HUMAN	T953	A-kinase anchor protein 13 OS=Homo sapiens OX=9606 GN=AKAP13 PE=1 SV=2	4,5	Q12802	SSGTLQEEQRTPPPGQDTQQF	2	5.112	0.6794	0.224484	1	17.7685	18.164	17.8366	18.7676	18.2191	18.2098	18.5363	18.0207	18.0799	17.4025	18.1127	0.0382332	0.510149	0.930495	-0.0190727	0.0513859	-0.529222
sp|Q9NYF8|BCLF1_HUMAN	S177	Bcl-2-associated transcription factor 1 OS=Homo sapiens OX=9606 GN=BCLAF1 PE=1 SV=2	2,3,4,5	Q9NYF8	KKAEGEPQEESPLKSKSQEEP	49	4.404	0.6474	0.011264	1	24.6403	24.6079	24.6942	24.4366	24.831	24.7777	24.6702	24.6746	24.6477	24.7004	24.5804	0.749851	0.0313908	0.930587	0.00330566	0.77534	-0.0280851
sp|Q15154|PCM1_HUMAN	S644	Pericentriolar material 1 protein OS=Homo sapiens OX=9606 GN=PCM1 PE=1 SV=5	3	Q15154	SGASLSSHRSSLVDEHPEDAE	1	4.318	0.6918	0.932038	0.99746	18.8641	19.2116	18.8123	18.2159	19.1455	18.9537	18.8146	18.9328	18.9549	19.0389	18.9739	0.482374	-0.180284	0.930624	0.0124417	0.408711	0.192726
sp|O75592|MYCB2_HUMAN	S2844	E3 ubiquitin-protein ligase MYCBP2 OS=Homo sapiens OX=9606 GN=MYCBP2 PE=1 SV=4	3,4	O75592	PSGASSPRSSSPHDKNLPQKS	3	1.829	0.5328	1.41708	0.99502	18.105	19.3505	17.1854	20.173	18.0167	18.1638	20.271	18.8066	19.2444	16.3707	18.7634	0.335156	0.942486	0.930816	0.0826353	0.374664	-0.859851
sp|Q8WWL2|SPIR2_HUMAN	S442	Protein spire homolog 2 OS=Homo sapiens OX=9606 GN=SPIRE2 PE=1 SV=3	2,3	Q8WWL2	EVTLKRDRSFSEHDLAQLRSE	3	1.384	0.5766	0.079887	0.99999	17.7398	18.2021	17.7363	19.255	18.4193	18.4917	18.9447	17.9008	18.0947	17.4906	18.0096	0.0167395	0.884925	0.930831	-0.0187782	0.0114707	-0.903703
sp|Q8N1G1|REXO1_HUMAN	S287	RNA exonuclease 1 homolog OS=Homo sapiens OX=9606 GN=REXO1 PE=1 SV=3	3	Q8N1G1	DPFGSCDARFSDSEDEAATVP	1	4.233	0.7623	0.165484	0.5	15.2034	15.1218	15.4359	14.1708	14.5068	14.214	13.5808	15.116	15.2183	15.344	15.2965	0.00533729	-1.13561	0.930849	-0.0100047	0.00793847	1.1256
sp|P31152|MK04_HUMAN	S415	Mitogen-activated protein kinase 4 OS=Homo sapiens OX=9606 GN=MAPK4 PE=1 SV=2	3	P31152	SERFLEQSHSSMERAFEADYG	1	2.157	0.5869	0.035889	0.5	15.2655	15.6784	15.5468	15.7457	15.7554	16.095	16.0121	15.6055	15.3934	15.5005	15.5376	0.0555379	0.405177	0.930862	0.0123913	0.0140159	-0.392786
sp|Q2KHT3|CL16A_HUMAN	S7	Protein CLEC16A OS=Homo sapiens OX=9606 GN=CLEC16A PE=1 SV=2	3	Q2KHT3	----MFGRSRSWVGGGHGKTS	1	2.612	0.4812	1.04579	0.99769	16.3551	16.7922	16.1425	16.9928	16.2833	16.0679	17.3591	16.6944	16.4939	15.8204	16.818	0.523277	0.245874	0.930863	0.0267552	0.581738	-0.219119
sp|Q9H6R4|NOL6_HUMAN	S289	Nucleolar protein 6 OS=Homo sapiens OX=9606 GN=NOL6 PE=1 SV=2	2	Q9H6R4	YRGQSPAGDGSPEPPTPRYNT	3	2.066	0.7498	0.012782	0.99998	16.4224	16.5803	16.3468	16.2328	15.7456	15.4039	15.8833	16.4896	16.546	16.34	16.454	0.0277663	-0.633411	0.931031	0.00755736	0.0296202	0.640969
sp|Q07890|SOS2_HUMAN	S1315	Son of sevenless homolog 2 OS=Homo sapiens OX=9606 GN=SOS2 PE=1 SV=2	2	Q07890	LPPKTYKRELSHPPLYRLPLL	1	1.065	0.5014	0.062475	1	16.7658	17.553	16.3908	18.3598	16.7175	16.5838	17.9393	17.0191	17.4853	16.1146	17.1589	0.414952	0.496903	0.931068	0.0412733	0.428098	-0.45563
sp|Q06265|EXOS9_HUMAN	T305	Exosome complex component RRP45 OS=Homo sapiens OX=9606 GN=EXOSC9 PE=1 SV=3	3	Q06265	AFKMEKAPIDTSDVEEKAEEI	3	2.846	0.5292	0.433285	0.5	19.9662	19.9305	20.2014	19.0725	19.586	19.3623	19.2088	19.8995	19.9617	20.2436	20.0675	0.00345666	-0.725311	0.93117	0.0103633	0.0022316	0.735674
sp|Q08999|RBL2_HUMAN	S1035	Retinoblastoma-like protein 2 OS=Homo sapiens OX=9606 GN=RBL2 PE=1 SV=3	3	Q08999	SQANMDAPPLSPYPFVRTGSP	1	2.546	0.5978	0.933876	0.99471	14.9553	14.9824	14.5806	15.4442	14.7808	14.892	15.176	14.8854	14.8686	14.3464	15.1789	0.290001	0.233797	0.931195	-0.0196427	0.310627	-0.25344
sp|Q9P013|CWC15_HUMAN	T47	Spliceosome-associated protein CWC15 homolog OS=Homo sapiens OX=9606 GN=CWC15 PE=1 SV=2	2,3	Q9P013	SHTKIKYRQTTQDAPEEVRNR	3	2.712	0.691	0.073443	0.9975	19.7052	19.403	19.3819	18.9483	18.7791	18.8395	19.2764	19.593	19.4859	19.4293	19.4363	0.0175229	-0.535866	0.931197	-0.0105683	0.0131739	0.525298
sp|Q9Y388|RBMX2_HUMAN	S314	RNA-binding motif protein, X-linked 2 OS=Homo sapiens OX=9606 GN=RBMX2 PE=1 SV=2	2	Q9Y388	RARRSRERESSNPSDRWRH--	1	1.341	0.4638	0.951429	0.99998	16.1766	16.3929	16.2725	16.6109	16.2977	16.3167	16.6303	16.3361	16.2765	16.173	16.3649	0.158566	0.183196	0.931231	0.00697269	0.148775	-0.176223
sp|O14994|SYN3_HUMAN	T543	Synapsin-3 OS=Homo sapiens OX=9606 GN=SYN3 PE=1 SV=2	3	O14994	HPHLNKSQSLTNSLSTSDTSQ	1	3.078	0.6264	1.09708	0.33333	13.7597	14.0554	13.9219	14.8888	14.5603	14.8483	14.631	14.0986	13.9747	13.8633	13.754	0.00122058	0.819753	0.931263	0.0103133	0.000322209	-0.80944
sp|Q6PEV8|F199X_HUMAN	S316:S321	Protein FAM199X OS=Homo sapiens OX=9606 GN=FAM199X PE=1 SV=1	3	Q6PEV8	NSSANMSRAHSDSNLSASAAE,MSRAHSDSNLSASAAERIRDS	1	2.871	0.5942	0.51246	0.9966	14.2336	14.9251	14.4863	14.8513	14.7011	14.4087	15.1951	14.3961	15.0981	14.0564	14.7523	0.403879	0.240686	0.931388	0.0273646	0.474538	-0.213321
sp|O75044|SRGP2_HUMAN	S990:S993	SLIT-ROBO Rho GTPase-activating protein 2 OS=Homo sapiens OX=9606 GN=SRGAP2 PE=1 SV=3	5	O75044	LKTSPVVAPTSEPSSPLHTQL,SPVVAPTSEPSSPLHTQLLKD	1	2.646	0.2218	0.791141	0.16505	14.1152	14.5293	14.1068	15.5503	15.5136	15.4123	15.6123	14.1426	14.2758	13.8228	14.6792	0.00749073	1.27165	0.931534	-0.0203783	0.00403696	-1.29203
sp|P53985|MOT1_HUMAN	S461:T466:S467	Monocarboxylate transporter 1 OS=Homo sapiens OX=9606 GN=SLC16A1 PE=1 SV=3	4,5	P53985	EQKANEQKKESKEEETSIDVA,EQKKESKEEETSIDVAGKPNE,QKKESKEEETSIDVAGKPNEV	2	2.594	0.5177	0.166879	1	19.404	18.5184	19.4311	18.027	20.0337	20.0268	18.9933	19.1672	18.5619	19.7464	19.1362	0.79947	0.152359	0.931566	0.0350831	0.837274	-0.117276
sp|Q63ZY3|KANK2_HUMAN	S375	KN motif and ankyrin repeat domain-containing protein 2 OS=Homo sapiens OX=9606 GN=KANK2 PE=1 SV=1	2,3,4	Q63ZY3	RALAMPGRPESPPVFRSQEVV	13	2.519	0.575	0.073457	1	21.715	21.6803	21.7174	23.2208	22.5921	22.6285	22.9318	21.7206	21.8247	21.6108	21.678	0.00431584	1.13903	0.931698	0.00427765	0.00282233	-1.13476
sp|P11717|MPRI_HUMAN	S2409	Cation-independent mannose-6-phosphate receptor OS=Homo sapiens OX=9606 GN=IGF2R PE=1 SV=3	3,4	P11717	LSSLHGDDQDSEDEVLTIPEV	8	3.755	0.641	0.032127	1	17.8488	19.353	16.4839	21.9313	17.3211	17.6904	20.7998	18.0371	19.4753	15.3764	18.2611	0.32491	1.5404	0.931837	-0.10776	0.296135	-1.64816
sp|O14974|MYPT1_HUMAN	S862	Protein phosphatase 1 regulatory subunit 12A OS=Homo sapiens OX=9606 GN=PPP1R12A PE=1 SV=1	4	O14974	STGVSFWTQDSDENEQEQQSD	2	6.453	0.8041	0.313339	1	15.9591	15.9365	16.4301	16.0953	16.5602	16.4055	16.2309	16.0279	16.036	16.1716	16.1359	0.330239	0.21444	0.932124	-0.0156959	0.103918	-0.230136
sp|Q96A57|TM230_HUMAN	T25	Transmembrane protein 230 OS=Homo sapiens OX=9606 GN=TMEM230 PE=1 SV=1	3	Q96A57	SKVKYSRLSSTDDGYIDLQFK	4	3.184	0.4308	0.157431	0.99373	16.5383	19.6416	16.8742	18.3585	18.2211	17.8288	18.0043	16.9811	17.8446	17.105	18.4177	0.712666	0.418482	0.932242	-0.0976045	0.225846	-0.516087
sp|Q8N196|SIX5_HUMAN	S280:S283	Homeobox protein SIX5 OS=Homo sapiens OX=9606 GN=SIX5 PE=1 SV=3	3	Q8N196	SDGNPTTEDESSRSPEDLERG,NPTTEDESSRSPEDLERGAAP	1	2.857	0.2968	0.773096	0.49884	14.6018	14.9182	14.7321	15.6038	15.713	15.4734	15.4114	14.8321	14.6895	14.5998	14.8417	0.00222891	0.799676	0.932291	-0.00991614	0.000112682	-0.809592
sp|Q2VIQ3|KIF4B_HUMAN	S1038	Chromosome-associated kinesin KIF4B OS=Homo sapiens OX=9606 GN=KIF4B PE=2 SV=2	2,3	Q2VIQ3	SRVKEKFLEQSMDIEDLKYCS	4	3.442	0.5811	0.289932	1	18.9585	18.3758	18.6008	18.6355	19.101	19.0687	18.7964	18.5541	18.4861	18.6042	19.0106	0.282941	0.255421	0.93234	0.0187383	0.195732	-0.236683
sp|O95239|KIF4A_HUMAN	S1038	Chromosome-associated kinesin KIF4A OS=Homo sapiens OX=9606 GN=KIF4A PE=1 SV=3	2,3	O95239	SRVKEKFLEQSMDIEDLKYCS	4	3.442	0.5811	0.289932	1	18.9585	18.3758	18.6008	18.6355	19.101	19.0687	18.7964	18.5541	18.4861	18.6042	19.0106	0.282941	0.255421	0.93234	0.0187383	0.195732	-0.236683
sp|O43719|HTSF1_HUMAN	S676	HIV Tat-specific factor 1 OS=Homo sapiens OX=9606 GN=HTATSF1 PE=1 SV=1	3,4,5	O43719	GDADEKLFEESDDKEDEDADG	19	5.104	0.6893	0.005999	1	22.6187	21.9429	22.6977	20.4589	22.5382	22.4085	21.1082	22.3059	21.8462	23.0728	22.3296	0.227586	-0.791304	0.932417	-0.0311425	0.244262	0.760162
sp|Q5BKZ1|ZN326_HUMAN	S56	DBIRD complex subunit ZNF326 OS=Homo sapiens OX=9606 GN=ZNF326 PE=1 SV=2	3	Q5BKZ1	QRSMDSYLNQSYGMDNHSGGG	1	3.25	0.7846	1.70052	0.99995	13.8722	15.1851	13.742	16.1832	13.2676	13.3744	15.1542	14.5411	15.2094	12.5441	15.045	0.798536	0.228372	0.932419	0.0684416	0.870377	-0.15993
sp|Q9NQW6|ANLN_HUMAN	S290	Anillin OS=Homo sapiens OX=9606 GN=ANLN PE=1 SV=2	3	Q9NQW6	ASLVNASISSSVKATSPVKST	1	3.598	0.679	0.791875	0.99685	15.1778	15.6403	15.2099	14.85	14.9408	15.2041	14.96	15.3261	15.7912	15.1756	14.9973	0.123656	-0.353967	0.932442	-0.0201612	0.144886	0.333806
sp|A6NEL2|SWAHB_HUMAN	S741	Ankyrin repeat domain-containing protein SOWAHB OS=Homo sapiens OX=9606 GN=SOWAHB PE=1 SV=1	3	A6NEL2	IFPVYPLVGSSSPTRKAKSKE	1	3.468	0.7145	0.318456	0.49844	17.4055	17.584	17.2295	15.7545	15.4655	15.7365	15.8517	17.306	17.5368	17.228	17.5087	0.000140014	-1.70431	0.932446	-0.0114889	5.7211e-06	1.69282
sp|Q6P1L5|F117B_HUMAN	S210	Protein FAM117B OS=Homo sapiens OX=9606 GN=FAM117B PE=1 SV=2	2,3	Q6P1L5	AGDKTRQPSSSPSSIIRRTSS	3	2.621	0.5506	0.05843	0.99316	17.9657	17.6968	18.0728	18.432	18.3519	18.3443	18.2779	17.8947	17.8396	18.0762	17.882	0.0498757	0.439761	0.932786	0.0113513	0.000970277	-0.42841
sp|O14981|BTAF1_HUMAN	S234:S237:T238	TATA-binding protein-associated factor 172 OS=Homo sapiens OX=9606 GN=BTAF1 PE=1 SV=2	3,4	O14981	SRDAVETNEKSNDSTDGEPEE,AVETNEKSNDSTDGEPEEKRR,VETNEKSNDSTDGEPEEKRRK	2	3.402	0.5568	0.24388	0.99997	16.3677	15.9423	16.422	15.5004	17.1484	16.9901	16.0872	16.1668	15.9236	16.671	16.292	0.677213	0.187479	0.932829	0.0193055	0.708729	-0.168173
sp|Q96T58|MINT_HUMAN	S646	Msx2-interacting protein OS=Homo sapiens OX=9606 GN=SPEN PE=1 SV=1	3	Q96T58	VRTPGTYPEDSRRDYPARGRE	1	1.261	0.2895	0.304832	0.97837	15.2753	15.1794	15.1289	15.3983	15.4594	15.5406	15.3419	15.2372	14.9661	15.365	15.2435	0.0115355	0.240553	0.932855	0.00844207	0.0636105	-0.232111
sp|Q96N77|ZN641_HUMAN	S191	Zinc finger protein 641 OS=Homo sapiens OX=9606 GN=ZNF641 PE=1 SV=2	3	Q96N77	ILRVTYTGDGSEHEGDTPELE	1	3.276	0.735	0.929492	0.99447	17.3083	17.4245	17.0968	18.133	16.705	17.1742	17.8839	17.5193	17.6097	16.6688	17.2249	0.597489	0.197501	0.932872	-0.0208465	0.598921	-0.218347
sp|Q14181|DPOA2_HUMAN	S141	DNA polymerase alpha subunit B OS=Homo sapiens OX=9606 GN=POLA2 PE=1 SV=2	3,4	Q14181	PLTKRSVSTRSPHQLLSPSSF	5	5.584	0.7052	0.416909	1	18.6596	20.5279	18.4297	20.9053	18.2376	18.3631	20.2523	19.7062	20.4514	16.9708	20.0601	0.814698	0.233838	0.932904	0.0913873	0.895352	-0.142451
sp|Q9BYG3|MK67I_HUMAN	T234:T238	MKI67 FHA domain-interacting nucleolar phosphoprotein OS=Homo sapiens OX=9606 GN=NIFK PE=1 SV=1	3	Q9BYG3	PEKTVDSQGPTPVCTPTFLER,VDSQGPTPVCTPTFLERRKSQ	1	3.132	0.6545	0.701376	0.99655	13.899	14.0417	14.3642	14.0147	13.8781	14.2061	13.6929	14.0464	13.9642	14.3135	14.1394	0.427906	-0.153652	0.932932	0.014257	0.255366	0.167909
sp|Q8IYB1|M21D2_HUMAN	T435:S436	Protein MB21D2 OS=Homo sapiens OX=9606 GN=MB21D2 PE=1 SV=3	3	Q8IYB1	TLELQRRGSTTSIPSPQSDGG,LELQRRGSTTSIPSPQSDGGD	1	2.819	0.1603	0.149338	0.16666	14.716	14.5735	14.285	13.1672	13.4542	12.2587	13.2455	14.5185	14.5495	14.6731	14.4087	0.00615522	-1.49339	0.933196	0.0126536	0.00915213	1.50604
sp|Q8N1G4|LRC47_HUMAN	S431	Leucine-rich repeat-containing protein 47 OS=Homo sapiens OX=9606 GN=LRRC47 PE=1 SV=1	4	Q8N1G4	EEQRKQKKRQSVSGLHRYLHL	2	1.77	0.3525	0.1744	1	15.8851	17.0733	15.6933	17.9862	16.1852	15.853	17.6866	16.4178	16.6853	15.0708	16.4941	0.347414	0.710543	0.93345	-0.0502127	0.290183	-0.760756
sp|Q9Y266|NUDC_HUMAN	S136	Nuclear migration protein nudC OS=Homo sapiens OX=9606 GN=NUDC PE=1 SV=1	4	Q9Y266	ENHEAQLKNGSLDSPGKQDTE	1	3.497	0.6717	1.0171	0.49999	16.9693	16.151	17.1146	14.3595	16.6341	16.5956	15.1183	16.624	15.8615	17.8339	16.4814	0.162818	-1.06812	0.933484	-0.0447819	0.197463	1.02334
sp|Q03001|DYST_HUMAN	S7134	Dystonin OS=Homo sapiens OX=9606 GN=DST PE=1 SV=4	3	Q03001	FPASSLYPSGSQTQIETKNPR	1	3.021	0.429	1.50696	0.5	13.8913	14.1814	13.8555	14.3463	14.1266	14.1775	14.1234	13.8018	14.1044	13.8052	14.1439	0.155995	0.217403	0.933493	-0.0122399	0.0870362	-0.229643
sp|O94874|UFL1_HUMAN	S458	E3 UFM1-protein ligase 1 OS=Homo sapiens OX=9606 GN=UFL1 PE=1 SV=2	3,4,5	O94874	VKKKGRKDDDSDDESQSSHTG	5	3.654	0.7375	0.451379	1	17.5053	18.559	16.5072	20.079	17.1129	17.4319	19.594	17.945	18.5398	15.5954	17.7087	0.330027	1.03062	0.933525	-0.0766299	0.305638	-1.10725
sp|P04626|ERBB2_HUMAN	S998	Receptor tyrosine-protein kinase erbB-2 OS=Homo sapiens OX=9606 GN=ERBB2 PE=1 SV=1	3	P04626	VIQNEDLGPASPLDSTFYRSL	2	4.937	0.7235	0.268232	1	12.8777	12.7371	12.6801	14.3501	14.6816	14.6502	14.7623	13.1514	12.1833	13.0901	12.5498	1.73427e-05	1.8461	0.933619	-0.0213281	0.00183576	-1.86743
sp|Q9HCK8|CHD8_HUMAN	S1424	Chromodomain-helicase-DNA-binding protein 8 OS=Homo sapiens OX=9606 GN=CHD8 PE=1 SV=5	3	Q9HCK8	DDLVEFSDLESEDDERPRSRR	1	3.346	0.6814	0.905315	1	16.5349	16.6038	16.4618	16.0308	16.0911	16.2838	15.9909	16.4152	16.5646	16.6092	16.5657	0.00284268	-0.434348	0.933733	0.00516485	0.00213297	0.439513
sp|Q9H6Z4|RANB3_HUMAN	S333	Ran-binding protein 3 OS=Homo sapiens OX=9606 GN=RANBP3 PE=1 SV=1	2,3	Q9H6Z4	FGQNMSERVLSPPKLNEVSSD	14	2.508	0.5501	0.001705	1	24.4173	24.2738	24.3674	23.4133	23.8879	23.7846	23.2858	24.2673	24.3155	24.459	24.349	0.0102715	-0.759914	0.933812	-0.00512475	0.0105559	0.754789
sp|Q99501|GA2L1_HUMAN	S316	GAS2-like protein 1 OS=Homo sapiens OX=9606 GN=GAS2L1 PE=1 SV=2	3,4	Q99501	SPVPGSERRGSRPEMTPVSLR	5	2.468	0.4315	0.100766	1	17.272	17.3487	17.4158	17.8331	18.0628	18.1022	18.0098	17.2138	17.3141	17.4581	17.4202	0.000306015	0.656483	0.933993	0.00601249	0.000205298	-0.650471
sp|Q9Y2I7|FYV1_HUMAN	S1549	1-phosphatidylinositol 3-phosphate 5-kinase OS=Homo sapiens OX=9606 GN=PIKFYVE PE=1 SV=3	3	Q9Y2I7	SAMDASPRNISPGLQNGEKED	1	1.881	0.5077	0.611506	1	19.2716	18.9783	19.3614	19.0285	19.5667	19.6072	19.0234	19.2074	19.0697	19.3818	19.1081	0.628506	0.10269	0.933996	-0.0120277	0.550577	-0.114718
sp|Q9UKE5|TNIK_HUMAN	S688	TRAF2 and NCK-interacting protein kinase OS=Homo sapiens OX=9606 GN=TNIK PE=1 SV=1	2,3	Q9UKE5	SISPALARKNSPGNGSALGPR	3	2.091	0.6781	0.206286	1	18.5349	18.6742	18.6285	18.7609	18.7032	18.7129	18.8788	18.6601	18.6011	18.6839	18.5241	0.0485736	0.151393	0.934086	0.00475008	0.0348489	-0.146643
sp|O43379|WDR62_HUMAN	S1226	WD repeat-containing protein 62 OS=Homo sapiens OX=9606 GN=WDR62 PE=1 SV=4	2	O43379	TASSRARISRSISLGDSEGPI	2	1.461	0.603	0.344912	0.5	13.3524	13.2906	13.3645	13.6813	13.93	14.1282	13.6713	13.0535	13.2285	13.3936	13.7189	0.0159271	0.516902	0.934093	0.0128336	0.0326524	-0.504069
sp|Q9H410|DSN1_HUMAN	S58	Kinetochore-associated protein DSN1 homolog OS=Homo sapiens OX=9606 GN=DSN1 PE=1 SV=2	2	Q9H410	VSEERIHLGSSPKKGGNCDLS	2	1.549	0.3848	0.131641	0.99826	20.2361	20.6069	19.7983	20.8982	20.4056	20.4985	21.1019	20.4166	20.6188	19.239	20.4439	0.150464	0.512296	0.934162	-0.034199	0.19252	-0.546495
sp|Q92541|RTF1_HUMAN	S313	RNA polymerase-associated protein RTF1 homolog OS=Homo sapiens OX=9606 GN=RTF1 PE=1 SV=4	3	Q92541	KQPLKTSEVYSDDEEEEEDDK	1	2.796	0.6495	0.348004	0.99999	18.0476	17.4533	17.7747	17.3098	18.6645	18.6033	17.9592	17.7653	17.4744	17.9924	17.7305	0.351565	0.37568	0.934226	-0.0178941	0.310741	-0.393574
sp|Q8N5S9|KKCC1_HUMAN	S74:S100	Calcium/calmodulin-dependent protein kinase kinase 1 OS=Homo sapiens OX=9606 GN=CAMKK1 PE=1 SV=2	5	Q8N5S9	ARPSLSARKLSLQERPAGSYL,PYATGPASHISPRAWRRPTIE	1	6.166	0.4359	0.676865	0.3333	17.2221	18.103	17.0698	17.6825	16.5373	16.4936	17.5095	17.6419	17.7619	16.5959	17.712	0.406701	-0.409274	0.934426	-0.0370495	0.409746	0.372224
sp|Q4G0J3|LARP7_HUMAN	T338	La-related protein 7 OS=Homo sapiens OX=9606 GN=LARP7 PE=1 SV=1	3,4	Q4G0J3	SKENRDIEISTEEEKDTGDLK	5	3.52	0.677	0.026425	0.995	19.1258	19.1234	19.1593	18.6448	19.4489	19.4699	18.9444	19.0807	18.9327	19.4106	19.1564	0.966779	-0.00911899	0.934457	0.00896853	0.939432	0.0180875
sp|Q8IYB7|DI3L2_HUMAN	S31	DIS3-like exonuclease 2 OS=Homo sapiens OX=9606 GN=DIS3L2 PE=1 SV=4	4	Q8IYB7	AVAGPHDIGASPGDKKSKNRS	2	3.058	0.6583	0.034177	1	18.7581	19.0708	18.6167	19.3163	18.5994	18.6503	19.1218	18.9617	19.0635	18.2571	18.9005	0.650422	0.106751	0.934723	-0.0195237	0.636661	-0.126275
sp|O00287|RFXAP_HUMAN	S216	Regulatory factor X-associated protein OS=Homo sapiens OX=9606 GN=RFXAP PE=1 SV=1	4	O00287	ILSIVKQRTGSFGDRPARPTL	1	2.85	0.3916	1.63408	0.49999	16.7259	16.3384	16.9254	17.2919	18.3257	17.9447	17.2301	16.4023	16.5509	16.9691	16.6574	0.0233856	1.03487	0.934919	-0.0183078	0.0205437	-1.05318
sp|Q15428|SF3A2_HUMAN	T11	Splicing factor 3A subunit 2 OS=Homo sapiens OX=9606 GN=SF3A2 PE=1 SV=2	2	Q15428	MDFQHRPGGKTGSGGVASSSE	1	1.52	0.6757	0.304877	0.49997	14.4544	14.1281	14.692	13.4076	14.0623	14.2216	13.1713	14.2289	14.1865	14.846	14.361	0.0675231	-0.709125	0.934961	-0.0191917	0.067304	0.689933
sp|P35240|MERL_HUMAN	S10:S13	Merlin OS=Homo sapiens OX=9606 GN=NF2 PE=1 SV=1	3	P35240	-MAGAIASRMSFSSLKRKQPK,GAIASRMSFSSLKRKQPKTFT	1	1.48	0.3547	0.213781	0.99325	18.0821	17.6995	17.9178	17.6677	18.0115	18.1412	17.8415	17.9943	17.7838	17.7572	18.1122	0.92181	0.0156661	0.935228	0.0120745	0.979457	-0.00359158
sp|Q9Y3E1|HDGR3_HUMAN	S162	Hepatoma-derived growth factor-related protein 3 OS=Homo sapiens OX=9606 GN=HDGFL3 PE=1 SV=1	5	Q9Y3E1	SKKSSKQSRKSPGDEDDKDCK	1	1.488	0.3179	1.73409	0.99998	15.3688	15.0718	15.4498	13.9704	16.0302	15.9587	15.3091	15.465	14.8644	15.9237	15.0251	0.969344	0.0203155	0.935268	0.0227778	0.996518	0.00246232
sp|Q8IXK0|PHC2_HUMAN	S704	Polyhomeotic-like protein 2 OS=Homo sapiens OX=9606 GN=PHC2 PE=1 SV=1	2,3	Q8IXK0	THNRRRASKASLPPLTKDTKK	2	1.352	0.3439	0.146342	1	17.997	18.4037	18.2235	19.6668	19.2824	18.8827	19.1785	18.1325	18.4329	17.9056	18.3051	0.0035417	1.04455	0.935366	-0.0140147	0.00245305	-1.05857
sp|Q9Y4E1|WAC2C_HUMAN	S1033	WASH complex subunit 2C OS=Homo sapiens OX=9606 GN=WASHC2C PE=1 SV=4	2,3	Q9Y4E1	AARRLAAQESSEAEDMSVPRG	4	3.973	0.7503	0.503758	0.99715	17.5943	17.5954	17.5702	17.6294	17.4535	17.4925	17.447	17.4575	17.6076	17.5199	17.7399	0.15124	-0.0810686	0.935415	-0.00541895	0.353556	0.0756496
sp|Q5SRD0|WAC2D_HUMAN	S21	WASH complex subunit 2D OS=Homo sapiens OX=9606 GN=WASHC2D PE=3 SV=2	2,3	Q5SRD0	AARRLAAQESSEAEDMSVPRG	4	3.973	0.7503	0.503758	0.99715	17.5943	17.5954	17.5702	17.6294	17.4535	17.4925	17.447	17.4575	17.6076	17.5199	17.7399	0.15124	-0.0810686	0.935415	-0.00541895	0.353556	0.0756496
sp|Q9H9B1|EHMT1_HUMAN	S38	Histone-lysine N-methyltransferase EHMT1 OS=Homo sapiens OX=9606 GN=EHMT1 PE=1 SV=4	3	Q9H9B1	EETPMAADEGSAEKQAGEAHM	1	4.06	0.6904	0.300081	1	15.8508	15.4266	15.7071	14.765	15.0796	15.2311	14.7099	15.7552	15.2766	16.0043	15.6765	0.0106378	-0.715092	0.935458	0.016663	0.0103246	0.731755
sp|Q03112|MECOM_HUMAN	S526	Histone-lysine N-methyltransferase MECOM OS=Homo sapiens OX=9606 GN=MECOM PE=1 SV=3	3	Q03112	SSTEQTNKSQSPLMTHPQILP	3	4.058	0.6853	0.056938	0.9972	17.4286	17.8038	17.4464	17.7184	17.466	17.4444	17.4964	17.3998	17.7423	17.4519	17.6959	0.849935	-0.028301	0.935551	0.0128848	0.713768	0.0411859
sp|Q5SYE7|NHSL1_HUMAN	S163	NHS-like protein 1 OS=Homo sapiens OX=9606 GN=NHSL1 PE=1 SV=2	2	Q5SYE7	DEDEETDQKCSLSSSEEERFI	1	1.328	0.3637	1.26505	0.25	13.9252	13.5514	14.2554	14.0688	14.0695	14.2284	13.7627	13.8701	13.9199	14.0059	13.7713	0.627786	0.121699	0.935722	-0.0188226	0.260733	-0.140522
sp|Q96L73|NSD1_HUMAN	S975:S979	Histone-lysine N-methyltransferase, H3 lysine-36 and H4 lysine-20 specific OS=Homo sapiens OX=9606 GN=NSD1 PE=1 SV=1	4	Q96L73	SEKKGDGTQNSANPSPSGGDS,GDGTQNSANPSPSGGDSALSG	2	2.635	0.3245	0.782637	0.49423	15.6534	15.87	16.1626	15.7937	15.7408	15.6025	15.4601	15.8685	15.9064	15.8058	15.9465	0.232879	-0.246051	0.935846	-0.0135678	0.045675	0.232484
sp|O43781|DYRK3_HUMAN	Y369	Dual specificity tyrosine-phosphorylation-regulated kinase 3 OS=Homo sapiens OX=9606 GN=DYRK3 PE=1 SV=3	2	O43781	SCFEYQKLYTYIQSRFYRAPE	1	2.354	0.5497	1.61144	0.5	15.3322	15.606	15.5454	16.2129	15.3371	15.5354	15.6972	15.4253	15.661	15.3737	15.554	0.381464	0.201118	0.935887	0.00899588	0.391618	-0.192122
sp|O75533|SF3B1_HUMAN	T267:T273	Splicing factor 3B subunit 1 OS=Homo sapiens OX=9606 GN=SF3B1 PE=1 SV=3	5	O75533	TPSHTPAGAATPGRGDTPGHA,AGAATPGRGDTPGHATPGHGG	1	3.129	0.3436	0.208878	0.98512	15.528	16.4211	14.367	18.379	15.1529	14.9938	17.4545	15.4042	16.6616	13.8534	16.124	0.353598	1.05638	0.935894	0.0721198	0.383969	-0.984257
sp|Q9BW71|HIRP3_HUMAN	S136:S143	HIRA-interacting protein 3 OS=Homo sapiens OX=9606 GN=HIRIP3 PE=1 SV=3	4	Q9BW71	PAKEENPRRASKAVEESSDEE,RRASKAVEESSDEERQRDLPA	1	1.37	0.2285	0.653471	0.5	15.3304	15.7874	15.6749	15.7303	15.9299	16.0531	16.1092	15.7643	15.2639	15.8549	15.5714	0.101075	0.358087	0.935908	0.0160889	0.0776984	-0.341998
sp|O00512|BCL9_HUMAN	S154	B-cell CLL/lymphoma 9 protein OS=Homo sapiens OX=9606 GN=BCL9 PE=1 SV=4	3	O00512	TPSNATAPRSSTPSHGQTTAT	1	3.768	0.755	0.069856	0.33333	16.5243	17.5885	16.1721	17.9849	16.0335	16.2656	17.5923	17.1757	17.5156	15.2751	17.3065	0.760242	0.207422	0.936122	0.0565685	0.838485	-0.150853
sp|Q15032|R3HD1_HUMAN	S261:S262	R3H domain-containing protein 1 OS=Homo sapiens OX=9606 GN=R3HDM1 PE=1 SV=3	3,4	Q15032	QKRYILKRDNSSFDKDDNQMR,KRYILKRDNSSFDKDDNQMRI	5	2.629	0.6919	0.10977	1	18.9604	18.5834	19.1284	17.5845	19.0351	19.1539	18.4618	18.7789	18.443	19.3747	18.8817	0.444753	-0.331888	0.936126	-0.0211632	0.482197	0.310725
sp|Q9ULL5|PRR12_HUMAN	T1705	Proline-rich protein 12 OS=Homo sapiens OX=9606 GN=PRR12 PE=1 SV=3	3,5	Q9ULL5	KAPAPPPKPETPEKTTSEKPP	2	2.386	0.6396	0.992923	1	18.0858	17.8101	18.2432	17.1145	18.4795	18.2588	17.6256	18.0171	17.876	18.4308	17.9222	0.626017	-0.176767	0.936142	0.0151062	0.597481	0.191873
sp|Q96AY2|EME1_HUMAN	T150	Crossover junction endonuclease EME1 OS=Homo sapiens OX=9606 GN=EME1 PE=1 SV=2	3	Q96AY2	PKIPEVPLHDTPERSAADNKD	1	2.62	0.5714	1.05725	1	14.5507	14.8864	14.3907	15.3564	14.9248	14.7155	14.8104	14.4804	14.6803	14.5312	14.6905	0.156204	0.342524	0.936401	-0.0136622	0.0808835	-0.356186
sp|Q68CZ2|TENS3_HUMAN	S690	Tensin-3 OS=Homo sapiens OX=9606 GN=TNS3 PE=1 SV=2	4	Q68CZ2	PELSTGPSPGSPTLDIDQSIE	1	7.325	0.762	0.487135	0.99497	13.918	13.9298	13.1288		12.1389	11.8108	12.1622	13.3535	13.6321	13.848	13.9037			0.936483	0.0254341
sp|Q15223|NECT1_HUMAN	S435	Nectin-1 OS=Homo sapiens OX=9606 GN=NECTIN1 PE=1 SV=3	3	Q15223	EKKAGPLGGSSYEEEEEEEEG	1	4.921	0.8126	1.39637	0.49908	15.0454	15.1772	15.2612	15.4085	15.5759	15.2382	15.3526	15.0602	15.446	14.8815	15.3048	0.0571368	0.232512	0.936581	0.0118515	0.189602	-0.220661
sp|O00499|BIN1_HUMAN	S296:S298:S303	Myc box-dependent-interacting protein 1 OS=Homo sapiens OX=9606 GN=BIN1 PE=1 SV=1	3	O00499	SDNAPAKGNKSPSPPDGSPAA,NAPAKGNKSPSPPDGSPAATP,GNKSPSPPDGSPAATPEIRVN	2	1.956	0.4939	0.839179	0.99996	17.1452	17.239	17.1795	16.9941	17.1771	17.149	16.823	17.162	17.2102	16.914	17.4281	0.158804	-0.152055	0.936663	-0.00931886	0.328052	0.142736
sp|Q8N4C8|MINK1_HUMAN	S674	Misshapen-like kinase 1 OS=Homo sapiens OX=9606 GN=MINK1 PE=1 SV=2	3	Q8N4C8	APPKVPQRTSSIATALNTSGA	1	1.587	0.4014	0.825111	0.97891	17.6643	16.8623	17.7298	16.9453	17.3712	17.3842	16.7813	17.3925	17.3006	17.8255	17.2628	0.413486	-0.298296	0.936809	0.0265775	0.156604	0.324873
sp|Q9UQ35|SRRM2_HUMAN	T2302	Serine/arginine repetitive matrix protein 2 OS=Homo sapiens OX=9606 GN=SRRM2 PE=1 SV=2	3,4	Q9UQ35	APAVNLAGARTPAALAALSLT	3	5.704	0.7214	0.720745	1	14.3939	15.2472	15.0919	14.7163	14.4761	14.8175	14.5381	14.7406	14.9035	14.9325	14.9726	0.408455	-0.273978	0.936906	-0.0237057	0.0433287	0.250272
sp|Q96PU5|NED4L_HUMAN	S479:S483:Y485	E3 ubiquitin-protein ligase NEDD4-like OS=Homo sapiens OX=9606 GN=NEDD4L PE=1 SV=2	5	Q96PU5	AVKDTLSNPQSPQPSPYNSPK,TLSNPQSPQPSPYNSPKPQHK,SNPQSPQPSPYNSPKPQHKVT	1	2.183	0.4567	1.44281	0.33332	17.6055	17.7976	17.7821	17.6206	17.9183	18.1526	18.0403	17.7967	17.6872	17.7054	17.7473	0.184076	0.204555	0.937053	0.00574529	0.180621	-0.19881
sp|Q7KZI7|MARK2_HUMAN	S486	Serine/threonine-protein kinase MARK2 OS=Homo sapiens OX=9606 GN=MARK2 PE=1 SV=2	2	Q7KZI7	LSTSTNRSRNSPLLERASLGQ	1	1.068	0.2687	0.717568	0.99999	19.311	19.4089	19.4542	19.4153	19.2286	19.3238	19.4545	19.5087	19.3795	19.3307	19.3658	0.609301	-0.0358371	0.93708	0.00478617	0.548493	0.0406233
sp|Q9C0H5|RHG39_HUMAN	S407	Rho GTPase-activating protein 39 OS=Homo sapiens OX=9606 GN=ARHGAP39 PE=1 SV=2	2,3	Q9C0H5	QLVYVEQAGSSPKLRAGPRHK	2	3.639	0.6454	0.52559	1	18.931	18.8846	19.1613	18.3725	19.0745	19.1181	18.6826	19.0311	18.8901	18.9654	19.1159	0.406632	-0.180338	0.937124	0.00835335	0.368497	0.188692
sp|Q96EZ8|MCRS1_HUMAN	T103:S108	Microspherule protein 1 OS=Homo sapiens OX=9606 GN=MCRS1 PE=1 SV=1	3	Q96EZ8	EKKKVSKAPSTPVPPSPAPAP,SKAPSTPVPPSPAPAPGLTKR	2	2.318	0.5434	0.045528	0.99602	17.8769	17.8946	17.7457	17.7822	17.6109	17.541	17.585	17.7038	17.8977	17.7818	17.9489	0.0317315	-0.209288	0.937176	-0.006024	0.0379421	0.203264
sp|Q8NEZ4|KMT2C_HUMAN	S116	Histone-lysine N-methyltransferase 2C OS=Homo sapiens OX=9606 GN=KMT2C PE=1 SV=3	3	Q8NEZ4	PTLQRSVSEESANSLVSVGVE	1	3.026	0.5202	0.192628	0.98293	13.2546	12.4175	13.0822	12.9336	13.0131	12.9528	13.2916	13.1295	13.1948	12.8247	12.6216	0.669132	0.129654	0.937369	0.0245349	0.53436	-0.105119
sp|Q562F6|SGO2_HUMAN	S1085	Shugoshin 2 OS=Homo sapiens OX=9606 GN=SGO2 PE=1 SV=2	3,4	Q562F6	MTSKSKKRKTSIDPSPESHEV	2	3.595	0.6467	0.559287	0.99609	16.9903	17.452	16.483	18.8682	17.4496	17.5315	18.7614	17.1949	17.4774	16.0176	17.0702	0.0562946	1.17761	0.937382	-0.0350578	0.0523828	-1.21267
sp|Q6PJF5|RHDF2_HUMAN	S325	Inactive rhomboid protein 2 OS=Homo sapiens OX=9606 GN=RHBDF2 PE=1 SV=2	3,4	Q6PJF5	SYFRGIPHSASPVSPDGVQIP	2	4.688	0.692	0.122846	1	17.821	18.1869	17.5884	17.5355	16.4324	16.3172	16.672	17.8997	18.0572	17.469	18.1114	0.0197532	-1.12618	0.93741	0.0188766	0.0169595	1.14506
sp|Q8TEV9|SMCR8_HUMAN	S686	Guanine nucleotide exchange protein SMCR8 OS=Homo sapiens OX=9606 GN=SMCR8 PE=1 SV=2	4	Q8TEV9	SYVSSVASTSSDRIPSAYPAG	1	4.385	0.3473	1.11622	0.25	12.7601	12.8838	12.6569	12.9918	12.659	12.8719	12.1821	12.6718	12.7815	12.6535	12.9947	0.659679	-0.090721	0.937433	0.00843254	0.637056	0.0991535
sp|P30622|CLIP1_HUMAN	S204	CAP-Gly domain-containing linker protein 1 OS=Homo sapiens OX=9606 GN=CLIP1 PE=1 SV=2	2,3,4	P30622	ESISNLSEAGSIKKGERELKI	8	3.925	0.651	0.2361	1	21.6135	21.5064	21.7981	20.8482	21.9654	21.941	21.3368	21.7453	21.344	21.9499	21.4648	0.702076	-0.116488	0.937458	-0.0133359	0.747126	0.103152
sp|Q9Y2L1|RRP44_HUMAN	S633	Exosome complex exonuclease RRP44 OS=Homo sapiens OX=9606 GN=DIS3 PE=1 SV=2	2	Q9Y2L1	RRIEKGALTLSSPEVRFHMDS	1	1.19	0.2387	0.974985	0.33333	18.1592	18.3773	18.9688	18.1028	18.6172	18.6482	17.9902	18.0206	18.2587	19.2266	18.3834	0.614153	-0.162155	0.937539	-0.0294229	0.688789	0.132732
sp|O15294|OGT1_HUMAN	S20	UDP-N-acetylglucosamine--peptide N-acetylglucosaminyltransferase 110 kDa subunit OS=Homo sapiens OX=9606 GN=OGT PE=1 SV=3	3	O15294	DSTEPTKRMLSFQGLAELAHR	3	3.748	0.6944	0.244809	1	17.8835	17.8167	17.9953	18.0876	18.3581	18.1978	17.8212	17.6507	17.7318	18.2646	17.9966	0.152612	0.217705	0.937562	0.0124271	0.297321	-0.205278
sp|Q8NFA0|UBP32_HUMAN	S1372:S1376	Ubiquitin carboxyl-terminal hydrolase 32 OS=Homo sapiens OX=9606 GN=USP32 PE=1 SV=1	3,4	Q8NFA0	PSSLSANIISSPKGSPSSSRK,SANIISSPKGSPSSSRKSGTS	3	4.252	0.3336	0.533543	0.99999	18.9582	18.8161	19.0978	18.7316	19.017	18.8952	18.8196	18.936	18.8435	19.1119	18.9712	0.417305	-0.0915487	0.937643	0.00823794	0.270742	0.0997866
sp|Q96GP6|SREC2_HUMAN	S785	Scavenger receptor class F member 2 OS=Homo sapiens OX=9606 GN=SCARF2 PE=1 SV=5	3	Q96GP6	LAAELRGKTRSLGRAEVALGA	1	2.944	0.7167	1.23685	1	15.2842	15.2939	15.5042	16.6	16.3502	16.397	16.4345	15.6608	15.1125	15.2463	15.3782	0.000249278	1.08465	0.937694	-0.0113237	0.000818243	-1.09597
sp|P20042|IF2B_HUMAN	T111	Eukaryotic translation initiation factor 2 subunit 2 OS=Homo sapiens OX=9606 GN=EIF2S2 PE=1 SV=2	3,4,5	P20042	LKIESDVQEPTEPEDDLDIML	13	4.713	0.6874	0.046824	1	20.6255	20.2961	20.2386	18.464	18.406	18.6164	18.4751	20.4078	20.2494	20.5661	20.2763	0.00153475	-1.89635	0.937743	-0.0118185	3.57537e-06	1.88453
sp|P55735|SEC13_HUMAN	S313	Protein SEC13 homolog OS=Homo sapiens OX=9606 GN=SEC13 PE=1 SV=3	2	P55735	VNKGQGSVSASVTEGQQNEQ-	1	3.803	0.8564	0.158698	1	12.6115	12.8928	12.3933	12.9404	12.5909	11.984	12.0586	12.6644	12.6037	12.6614	12.6517	0.416973	-0.239061	0.937944	0.0127476	0.348323	0.251809
sp|O43815|STRN_HUMAN	S137	Striatin OS=Homo sapiens OX=9606 GN=STRN PE=1 SV=4	4,5	O43815	QGDMKPPSYDSDEGNETEVQP	3	6.335	0.7228	0.596145	0.99997	16.3906	16.2403	15.9712	16.8051	16.8569	16.6595	17	16.3486	16.4967	15.8381	16.1806	0.0172774	0.629668	0.938159	0.0152805	0.0148166	-0.614387
sp|P19532|TFE3_HUMAN	S567	Transcription factor E3 OS=Homo sapiens OX=9606 GN=TFE3 PE=1 SV=4	2	P19532	PAVSKASSRRSSFSMEEES--	1	1.364	0.6701	0.545677	0.99793	15.1951	14.8927	15.201	15.2719	15.6081	15.5069	15.362	15.0564	15.0132	15.2882	14.9865	0.0545719	0.34095	0.938285	-0.0101742	0.0137126	-0.351124
sp|P55196|AFAD_HUMAN	S1698	Afadin OS=Homo sapiens OX=9606 GN=AFDN PE=1 SV=3	3	P55196	LPRDYEPPSPSPAPGAPPPPP	1	3.221	0.647	1.89416	0.99999	14.1132	14.4642	14.1571	14.9531	14.7961	14.6994	14.6868	14.3885	14.3789	13.9881	14.2713	0.02042	0.538982	0.938318	0.011845	0.00478619	-0.527137
sp|Q8TEW8|PAR3L_HUMAN	S1184	Partitioning defective 3 homolog B OS=Homo sapiens OX=9606 GN=PARD3B PE=1 SV=2	2	Q8TEW8	ETGRPGPRGGSPDQYPYRTQD	2	1.605	0.5402	0.03573	1	18.7478	18.918	18.5006	19.8725	18.921	19.0845	19.5172	18.7564	18.9621	18.3725	18.7414	0.0570875	0.62667	0.938378	-0.0140391	0.0513257	-0.640709
sp|Q8TES7|FBF1_HUMAN	S142	Fas-binding factor 1 OS=Homo sapiens OX=9606 GN=FBF1 PE=1 SV=2	2,3	Q8TES7	SSSGHQNRRFSSEDLEDPLRG	3	2.716	0.6491	0.325331	0.99705	19.3251	19.632	19.3072	19.7641	19.2786	19.5033	19.655	19.4395	19.5911	19.1448	19.4643	0.428168	0.128811	0.938504	-0.0115351	0.35943	-0.140347
sp|Q7Z3G6|PRIC2_HUMAN	S463	Prickle-like protein 2 OS=Homo sapiens OX=9606 GN=PRICKLE2 PE=1 SV=2	3	Q7Z3G6	SSLAMTGHAGSFIKECREDYY	1	2.292	0.4869	0.055107	1	17.0493	17.884	16.7597	18.396	17.1342	17.5862	18.2511	17.6206	17.6169	16.1717	17.6766	0.236854	0.610869	0.938521	0.0404204	0.272866	-0.570448
sp|Q9UHB7|AFF4_HUMAN	S680	AF4/FMR2 family member 4 OS=Homo sapiens OX=9606 GN=AFF4 PE=1 SV=1	3	Q9UHB7	ESNRTPVKPSSVEEEDSFFRQ	2	2.37	0.6367	1.09195	0.99642	18.2088	17.9026	18.173	18.2428	18.6125	18.5682	18.3593	18.1128	18.0067	18.1554	18.0696	0.0473201	0.350904	0.938576	-0.0086718	0.0200035	-0.359576
sp|Q8NC51|PAIRB_HUMAN	S243	Plasminogen activator inhibitor 1 RNA-binding protein OS=Homo sapiens OX=9606 GN=SERBP1 PE=1 SV=2	4	Q8NC51	ESPKYIQKQISYNYSDLDQSN	1	5.879	0.7852	0.532117	0.49695	14.3745	15.3407	13.3596	14.9756	14.0481	14.0313	14.2039	14.1194	15.0632	13.9773	14.4826	0.948579	-0.0435077	0.938589	0.0523914	0.780977	0.0958991
sp|Q8IXZ2|ZC3H3_HUMAN	S211	Zinc finger CCCH domain-containing protein 3 OS=Homo sapiens OX=9606 GN=ZC3H3 PE=1 SV=3	3	Q8IXZ2	MVKSVGSVGDSPREPRRTVSE	1	1.669	0.4506	0.09816	0.99995	16.7963	16.7216	16.7744	16.3929	16.3285	16.435	16.4867	16.8662	16.791	16.6162	16.7643	0.000377534	-0.353334	0.938758	-0.00465385	0.00234065	0.34868
sp|Q8NB78|KDM1B_HUMAN	S17	Lysine-specific histone demethylase 1B OS=Homo sapiens OX=9606 GN=KDM1B PE=1 SV=3	2,3	Q8NB78	RTKKKASFDHSPDSLPLRSSG	2	1.986	0.5662	0.066174	1	17.2507	18.9682	16.5885	19.9324	17.0895	17.22	18.9369	17.7186	18.904	15.8609	18.2387	0.516771	0.69224	0.938856	0.0780668	0.541815	-0.614173
sp|P55884|EIF3B_HUMAN	S119:S125	Eukaryotic translation initiation factor 3 subunit B OS=Homo sapiens OX=9606 GN=EIF3B PE=1 SV=3	3	P55884	GEQARDERSDSRAQAVSEDAG,ERSDSRAQAVSEDAGGNEGRA	1	2.863	0.7125	0.338449	0.99998	15.0433	14.7379	15.0114	13.9989	14.148	14.1612	14.1427	14.9091	14.9515	14.8624	14.9665	0.0068165	-0.818163	0.938984	-0.0085156	9.81157e-06	0.809648
sp|Q9H165|BC11A_HUMAN	S205:T208	B-cell lymphoma/leukemia 11A OS=Homo sapiens OX=9606 GN=BCL11A PE=1 SV=2	3	Q9H165	LRIYLESEHGSPLTPRVGIPS,YLESEHGSPLTPRVGIPSGLG	2	1.609	0.3971	0.328053	1	16.8579	18.1981	16.2638	20.9799	17.0278	17.4269	19.6437	17.1376	18.2	15.9611	17.3658	0.193494	1.66299	0.939125	0.0595484	0.19278	-1.60344
sp|Q9NQS7|INCE_HUMAN	S831	Inner centromere protein OS=Homo sapiens OX=9606 GN=INCENP PE=1 SV=3	3	Q9NQS7	NYGMDLNSDDSTDDEAHPRKP	2	5.784	0.8335	0.419775	0.99748	15.069	15.9505	15.3954	16.5431	15.8408	15.5663	15.9441	15.4835	16.1259	14.637	15.7713	0.198629	0.501948	0.939126	0.032815	0.268728	-0.469133
sp|Q9C040|TRIM2_HUMAN	S424:S428	Tripartite motif-containing protein 2 OS=Homo sapiens OX=9606 GN=TRIM2 PE=1 SV=1	2,3,4	Q9C040	GSPFKLKVIRSADVSPTTEGV,KLKVIRSADVSPTTEGVKRRV	6	2.293	0.578	0.082007	1	20.087	20.0819	20.1984	20.2753	20.3416	20.3035	20.3455	20.1804	20.0295	20.2048	20.0562	0.021957	0.194062	0.939226	-0.0046534	0.0144419	-0.198715
sp|Q09666|AHNK_HUMAN	S5377	Neuroblast differentiation-associated protein AHNAK OS=Homo sapiens OX=9606 GN=AHNAK PE=1 SV=2	3	Q09666	GPSLQGDLAVSGDIKCPKVSV	1	3.04	0.4049	0.247542	1	14.8568	15.2927	14.9491	15.2369	14.9883	14.9781	14.9788	15.0789	15.211	14.7914	14.9983	0.937139	0.0126318	0.939277	-0.0129703	0.822211	-0.0256021
sp|Q8NB49|AT11C_HUMAN	S1108	Phospholipid-transporting ATPase IG OS=Homo sapiens OX=9606 GN=ATP11C PE=1 SV=3	4	Q8NB49	ARRNLSCRRASDSLSARPSVR	2	1.648	0.3876	0.615867	0.99989	18.2379	17.8322	17.6469	18.4223	18.3416	18.19	18.0733	17.613	17.976	17.9413	18.0272	0.169954	0.351101	0.939343	-0.0163113	0.0245652	-0.367412
sp|Q8NHG8|ZNRF2_HUMAN	Y18	E3 ubiquitin-protein ligase ZNRF2 OS=Homo sapiens OX=9606 GN=ZNRF2 PE=1 SV=1	3	Q8NHG8	PAAANGRTRAYSGSDLPSSSS	2	4.595	0.7974	0.435619	0.49917	14.4745	14.7438	14.4689	15.7736	15.3459	15.3251	15.6222	14.6448	14.6947	14.3583	14.5896	0.001104	0.954356	0.939367	0.00945549	0.000653102	-0.9449
sp|P26045|PTN3_HUMAN	S357	Tyrosine-protein phosphatase non-receptor type 3 OS=Homo sapiens OX=9606 GN=PTPN3 PE=1 SV=2	3	P26045	GMVWNPAMRRSLSVEHLETKS	3	2.261	0.5683	0.388995	0.5	19.4177	19.8654	19.1455	19.868	18.6731	18.9663	19.6568	19.6411	19.8306	18.7438	19.5871	0.621003	-0.185175	0.939417	-0.0255586	0.682488	0.159616
sp|Q8TF05|PP4R1_HUMAN	S947:S948	Serine/threonine-protein phosphatase 4 regulatory subunit 1 OS=Homo sapiens OX=9606 GN=PPP4R1 PE=1 SV=1	2	Q8TF05	KISEDAMSTASSTY-------,ISEDAMSTASSTY--------	1	2.222	0.3254	0.594434	0.16667	14.6491	15.0812	14.8815	15.5955	15.3883	15.2857	15.4624	15.2153	15.0789	14.7196	14.533	0.02671	0.562347	0.939464	0.0160522	0.0328208	-0.546295
sp|P55010|IF5_HUMAN	S419	Eukaryotic translation initiation factor 5 OS=Homo sapiens OX=9606 GN=EIF5 PE=1 SV=2	3	P55010	ASVPKVETVKSDNKDDDIDID	1	1.397	0.3579	0.156953	0.99994	17.263	16.7904	16.9427	15.6565	16.6327	16.8476	15.9448	16.9294	16.7638	17.3297	16.9127	0.0767922	-0.728303	0.939511	-0.0148106	0.0788386	0.713492
sp|Q04637|IF4G1_HUMAN	S1194	Eukaryotic translation initiation factor 4 gamma 1 OS=Homo sapiens OX=9606 GN=EIF4G1 PE=1 SV=4	3,4,5	Q04637	RSFSKEVEERSRERPSQPEGL	4	2.164	0.4432	0.085685	0.99998	17.2685	17.3967	17.4701	17.2781	16.7607	16.9069	17.2999	17.6072	16.899	17.5735	17.4913	0.096919	-0.316997	0.939553	0.0143116	0.174906	0.331308
sp|Q7Z5L9|I2BP2_HUMAN	S455:S457:S460	Interferon regulatory factor 2-binding protein 2 OS=Homo sapiens OX=9606 GN=IRF2BP2 PE=1 SV=2	2,3	Q7Z5L9	NQVHSTTRRNSNSPPSPSSMN,VHSTTRRNSNSPPSPSSMNQR,TTRRNSNSPPSPSSMNQRRLG	14	2.458	0.576	0.002864	0.99996	19.7995	19.7475	19.6909	20.3787	20.3211	20.2211	20.3233	19.7763	19.8833	19.5781	19.7691	6.97715e-05	0.565065	0.939579	0.00569085	0.000877213	-0.559374
sp|P51116|FXR2_HUMAN	S566	Fragile X mental retardation syndrome-related protein 2 OS=Homo sapiens OX=9606 GN=FXR2 PE=1 SV=2	3,4	P51116	DRTVMDGGLESDGPNMTENGL	13	4.094	0.7404	0.287781	1	19.4562	19.3219	19.4165	19.475	19.8041	19.6767	19.4438	19.4301	19.3292	19.4525	19.3651	0.0965585	0.20173	0.939631	-0.0039552	0.0906022	-0.205685
sp|Q9NRF8|PYRG2_HUMAN	S568:S571:S574	CTP synthase 2 OS=Homo sapiens OX=9606 GN=CTPS2 PE=1 SV=1	3	Q9NRF8	GCKLSSSDRYSDASDDSFSEP,LSSSDRYSDASDDSFSEPRIA,SDRYSDASDDSFSEPRIAELE	1	1.733	0.3762	1.18386	0.99285	14.2135	17.1493	15.511	18.6237	18.5109	18.1593	18.1772	15.9967	15.4746	15.2688	15.4651	0.0812863	2.74315	0.939637	-0.0733174	1.25098e-05	-2.81647
sp|O95948|ONEC2_HUMAN	S319	One cut domain family member 2 OS=Homo sapiens OX=9606 GN=ONECUT2 PE=2 SV=2	3	O95948	APSRERPPSSSSGSQVATSGQ	1	3.402	0.6358	0.012505	0.2	14.0515	14.4647	14.4532	14.8893	14.6565	14.6051	14.8047	14.3891	14.4967	14.1275	14.2274	0.0721379	0.415773	0.939655	-0.0129269	0.00724788	-0.428699
sp|Q3KQU3|MA7D1_HUMAN	S113	MAP7 domain-containing protein 1 OS=Homo sapiens OX=9606 GN=MAP7D1 PE=1 SV=1	3	Q3KQU3	PRDARPPRRSSQPSPTAVPAS	2	4.103	0.7005	0.073669	0.99607	17.8001	17.8758	17.9563	18.2439	18.318	18.3325	18.288	17.8101	17.9756	17.9374	17.8064	0.00465836	0.418197	0.939738	0.00499324	0.000810509	-0.413203
sp|Q15527|SURF2_HUMAN	S183:T190	Surfeit locus protein 2 OS=Homo sapiens OX=9606 GN=SURF2 PE=1 SV=3	4	Q15527	PELFTRKDLGSTEDGDGTDDF,DLGSTEDGDGTDDFLTDKEDE	1	1.362	0.2107	0.099922	0.2465	15.8161	16.1457	15.9468	14.9652	15.9564	15.8105	15.6321	15.6377	15.8987	16.0889	16.2031	0.187718	-0.378475	0.939751	-0.0124268	0.208244	0.366048
sp|Q6IE81|JADE1_HUMAN	S89	Protein Jade-1 OS=Homo sapiens OX=9606 GN=JADE1 PE=1 SV=1	2,3	Q6IE81	EWEKGVQVPVSPGTIPQPVAR	4	3.465	0.6672	0.501598	1	18.5458	18.7369	18.7697	18.2363	17.8604	17.773	18.0245	18.5962	18.7481	18.7451	18.6728	0.00243374	-0.710544	0.939841	0.00642492	0.00340466	0.716969
sp|P0DP91|ERPG3_HUMAN	S158	Chimeric ERCC6-PGBD3 protein OS=Homo sapiens OX=9606 GN=ERCC6 PE=1 SV=1	2,3	P0DP91	RQINKIIEQLSPQAATSRDIN	4	2.808	0.6952	1.15743	1	18.1298	18.168	18.2203	18.3171	17.7032	17.9023	17.9693	18.072	18.1769	18.183	18.2449	0.216608	-0.199742	0.939858	-0.00352458	0.224061	0.196217
sp|Q03468|ERCC6_HUMAN	S158	DNA excision repair protein ERCC-6 OS=Homo sapiens OX=9606 GN=ERCC6 PE=1 SV=1	2,3	Q03468	RQINKIIEQLSPQAATSRDIN	4	2.808	0.6952	1.15743	1	18.1298	18.168	18.2203	18.3171	17.7032	17.9023	17.9693	18.072	18.1769	18.183	18.2449	0.216608	-0.199742	0.939858	-0.00352458	0.224061	0.196217
sp|Q5VWG9|TAF3_HUMAN	T339	Transcription initiation factor TFIID subunit 3 OS=Homo sapiens OX=9606 GN=TAF3 PE=1 SV=1	4,5	Q5VWG9	HIPQTPVRPETPNRTPSATLS	2	4.453	0.6789	0.295688	0.99339	17.4028	17.7806	17.5501	18.2688	17.9503	18.0575	18.0973	17.5957	17.8089	17.2447	17.7145	0.0216678	0.515641	0.93993	0.0130971	0.0181629	-0.502544
sp|Q13017|RHG05_HUMAN	Y502:T509	Rho GTPase-activating protein 5 OS=Homo sapiens OX=9606 GN=ARHGAP5 PE=1 SV=2	4	Q13017	EMLFEHSELFYDLDLNATPSS,ELFYDLDLNATPSSDKMSEIH	1	1.55	0.3432	0.839683	0.33333	13.4	13.6031	13.9881	14.0332	13.8341	13.7065	14.0005	13.8117	13.7899	13.4142	13.7027	0.315799	0.229854	0.939992	0.0159112	0.124035	-0.213942
sp|P62277|RS13_HUMAN	S30	40S ribosomal protein S13 OS=Homo sapiens OX=9606 GN=RPS13 PE=1 SV=2	3	P62277	RSVPTWLKLTSDDVKEQIYKL	1	2.61	0.6061	0.661709	0.99764	18.0707	17.9614	18.011	17.5097	17.7284	17.7108	17.7249	18.0841	17.9634	18.0595	17.9647	0.00318716	-0.345908	0.940007	0.00353845	0.00257498	0.349447
sp|Q9UIF9|BAZ2A_HUMAN	S1184	Bromodomain adjacent to zinc finger domain protein 2A OS=Homo sapiens OX=9606 GN=BAZ2A PE=1 SV=4	3	Q9UIF9	ELAGSNTTASSPARARGRPRK	1	4.292	0.5969	0.130452	0.99999	15.9396	16.3167	15.958	16.6338	15.563	15.7792	16.0705	16.0285	16.2549	15.8481	16.1063	0.830041	-0.0597761	0.940018	-0.0119823	0.856479	0.0477938
sp|Q9NRS6|SNX15_HUMAN	T148	Sorting nexin-15 OS=Homo sapiens OX=9606 GN=SNX15 PE=1 SV=1	3,4	Q9NRS6	LHILPPPLIPTPPPDDPRLSQ	7	4.944	0.7437	0.067597	1	17.5695	17.8447	17.7096	18.5443	18.1391	18.1405	18.2231	17.5971	17.7306	17.7042	17.8298	0.00677304	0.553825	0.940047	0.0075	0.00546053	-0.546325
sp|Q562F6|SGO2_HUMAN	S1166	Shugoshin 2 OS=Homo sapiens OX=9606 GN=SGO2 PE=1 SV=2	2	Q562F6	REGLVPLSVSSGKNVIIKENF	1	1.737	0.5446	0.304066	0.33333	15.1123	15.3481	15.2241	16.0604	15.919	15.9926	16.0069	15.1511	15.2795	15.404	15.1082	0.00282704	0.766552	0.940143	0.00755187	0.00042343	-0.759
sp|Q13496|MTM1_HUMAN	S588:S590	Myotubularin OS=Homo sapiens OX=9606 GN=MTM1 PE=1 SV=2	3	Q13496	NSAKLSDPPTSPSSPSQMMPH,AKLSDPPTSPSSPSQMMPHVQ	1	1.415	0.3053	0.059077	0.33115	15.5372	15.954	15.251	16.6581	16.0089	16.0469	16.6889	15.5853	15.8179	15.2399	15.6035	0.0424485	0.769948	0.940249	-0.0190945	0.0156456	-0.789043
sp|P61158|ARP3_HUMAN	S418	Actin-related protein 3 OS=Homo sapiens OX=9606 GN=ACTR3 PE=1 SV=3	2	P61158	CRHNPVFGVMS----------	1	2.2	0.7323	0.067226	1	15.943	15.8438	15.7673	15.3525	16.4257	16.584	16.1938	15.7285	15.7506	16.0532	15.9019	0.373692	0.287648	0.940274	0.00717892	0.387907	-0.280469
sp|Q9P1U1|ARP3B_HUMAN	S418	Actin-related protein 3B OS=Homo sapiens OX=9606 GN=ACTR3B PE=2 SV=1	2	Q9P1U1	CRHNPVFGVMS----------	1	2.2	0.7323	0.067226	1	15.943	15.8438	15.7673	15.3525	16.4257	16.584	16.1938	15.7285	15.7506	16.0532	15.9019	0.373692	0.287648	0.940274	0.00717892	0.387907	-0.280469
sp|Q9Y6X4|F169A_HUMAN	S618:S619	Soluble lamin-associated protein of 75 kDa OS=Homo sapiens OX=9606 GN=FAM169A PE=1 SV=2	3	Q9Y6X4	KNQSEEQSEASSEQLDQFTQS,NQSEEQSEASSEQLDQFTQSA	1	4.321	0.502	0.687035	0.99998	14.7352	15.3628	15.4221	14.4554	15.6076	15.4511	14.8499	15.0371	14.7533	15.5901	15.2236	0.82143	-0.0823472	0.940342	-0.0223256	0.858299	0.0600216
sp|P98082|DAB2_HUMAN	S394	Disabled homolog 2 OS=Homo sapiens OX=9606 GN=DAB2 PE=1 SV=3	3	P98082	REQNGFSVKSSPNPFVGSPPK	1	3.526	0.4643	0.279043	0.5	15.2932	15.7387	15.1512	14.027	14.8454	15.0615	14.6681	15.2676	15.1934	15.5246	15.5278	0.0474758	-0.743886	0.94036	-0.0160292	0.0397102	0.727857
sp|P00966|ASSY_HUMAN	T219	Argininosuccinate synthase OS=Homo sapiens OX=9606 GN=ASS1 PE=1 SV=2	3	P00966	KTQDPAKAPNTPDILEIEFKK	1	3.009	0.6986	0.374794	1	15.999	15.732	16.0749	13.5406	13.9319	14.4288	14.0555	15.7713	15.9374	16.2375	15.8411	0.000410339	-1.9461	0.940409	0.0115133	0.000323734	1.95762
sp|Q9P0L2|MARK1_HUMAN	S485	Serine/threonine-protein kinase MARK1 OS=Homo sapiens OX=9606 GN=MARK1 PE=1 SV=2	4	Q9P0L2	SPLVGPERKKSSTIPSNNVYS	1	2.96	0.5801	0.377417	0.33333	16.2732	16.1321	15.8941	17.2468	16.877	17.1303	17.2565	16.1428	16.1008	16.0281	16.0898	0.00155018	1.02785	0.940532	-0.00943792	0.000773335	-1.03729
sp|Q9H7N4|SFR19_HUMAN	S874	Splicing factor, arginine/serine-rich 19 OS=Homo sapiens OX=9606 GN=SCAF1 PE=1 SV=3	2,3,4,5	Q9H7N4	VKFSRDRESRSPFLKPDERAP	11	2.063	0.4935	0.189235	1	23.0981	23.2476	23.0599	22.9703	22.9612	22.9235	23.0424	23.1829	23.0989	23.0825	23.1972	0.0893024	-0.160837	0.940566	0.00519483	0.00511059	0.166032
sp|Q9HDC5|JPH1_HUMAN	S157	Junctophilin-1 OS=Homo sapiens OX=9606 GN=JPH1 PE=1 SV=2	3	Q9HDC5	VPYGMATVIRSPLRTSLASLR	1	3.012	0.594	0.273731	1	18.2764	18.2084	17.9796	16.9692	16.452	16.5642	16.3958	18.1526	18.1744	18.0599	18.2645	0.000204363	-1.55954	0.940595	0.00804838	0.000551799	1.56759
sp|Q9Y4F5|C170B_HUMAN	S1179	Centrosomal protein of 170 kDa protein B OS=Homo sapiens OX=9606 GN=CEP170B PE=1 SV=4	2,3	Q9Y4F5	ILAMPRKRAGSFTGTSDPEAA	4	2.479	0.7789	0.051653	0.99999	18.5979	18.792	18.6852	19.9774	19.6579	19.8843	19.8749	18.83	18.7568	18.3722	18.7704	4.53527e-05	1.15694	0.940616	-0.0093557	0.000202407	-1.16629
sp|Q6PD62|CTR9_HUMAN	T925	RNA polymerase-associated protein CTR9 homolog OS=Homo sapiens OX=9606 GN=CTR9 PE=1 SV=1	3,4,5	Q6PD62	GEFDEFVNDDTDDDLPISKKK	52	5.637	0.7679	0.009739	1	22.8905	22.9446	22.8428	22.7791	22.8003	22.7913	22.7944	22.8339	22.9412	22.8798	22.9277	0.0716842	-0.101351	0.940656	0.00301555	0.0216992	0.104366
sp|Q14203|DCTN1_HUMAN	S541	Dynactin subunit 1 OS=Homo sapiens OX=9606 GN=DCTN1 PE=1 SV=3	2	Q14203	NRELTNQQEASVERQQQPPPE	1	1.147	0.2607	0.706887	1	14.5301	14.4775	14.167	14.9281	14.7308	14.658	14.5925	14.3671	14.4656	14.2967	14.4764	0.0744149	0.33583	0.940673	0.00991365	0.0124843	-0.325916
sp|Q9NQX6|ZN331_HUMAN	Y107	Zinc finger protein 331 OS=Homo sapiens OX=9606 GN=ZNF331 PE=1 SV=1	3	Q9NQX6	GRYVNQMIINYVKRPATREGT	2	1.205	0.1985	0.737006	1	14.9879	21.7325	16.2859	19.537	19.9993	19.0573	19.0466	15.6189	19.0318	16.6709	20.0994	0.48854	1.74127	0.940747	0.186486	0.230431	-1.55478
sp|Q9UHF7|TRPS1_HUMAN	S1041	Zinc finger transcription factor Trps1 OS=Homo sapiens OX=9606 GN=TRPS1 PE=1 SV=2	2,4	Q9UHF7	RMQPLHIQIKSPQESTGDPGN	2	2.72	0.5688	0.272502	1	15.9055	16.1672	15.502	16.0405	15.4836	15.8541	16.0586	16.1285	16.0361	15.4586	15.8867	0.996959	0.000956359	0.940778	0.0192425	0.92997	0.0182861
sp|Q99081|HTF4_HUMAN	S540	Transcription factor 12 OS=Homo sapiens OX=9606 GN=TCF12 PE=1 SV=1	4,5	Q99081	HEPPSSDDMKSDDESSQKDIK	3	5.337	0.7064	0.206635	0.99985	18.0665	18.1282	17.9506	17.4298	18.2718	18.2101	18.0356	18.2152	18.0828	17.8993	18.0227	0.775003	-0.0616071	0.940828	0.00653828	0.755543	0.0681453
sp|Q9UQR1|ZN148_HUMAN	S783	Zinc finger protein 148 OS=Homo sapiens OX=9606 GN=ZNF148 PE=1 SV=2	2	Q9UQR1	NVNDNRAGMTSSPDATTGQTF	1	1.985	0.7033	0.313823	0.4989	11.9693	12.602	12.6775	12.5199	11.8218	12.0513	11.9003	12.495	12.4217	12.2177	12.4537	0.281414	-0.342937	0.94083	-0.0192226	0.127907	0.323715
sp|Q07343|PDE4B_HUMAN	Y142:S145	cAMP-specific 3',5'-cyclic phosphodiesterase 4B OS=Homo sapiens OX=9606 GN=PDE4B PE=1 SV=1	2	Q07343	ESFLYRSDSDYDLSPKAMSRN,LYRSDSDYDLSPKAMSRNSSL	1	1.085	0.177	0.013893	0.98977	14.7364	15.3481	14.5051	15.1406	15.1287	14.6276	15.6929	15.0638	15.8267	14.076	14.6261	0.436311	0.284211	0.940871	0.0349109	0.587021	-0.2493
sp|Q08499|PDE4D_HUMAN	Y199:S202	cAMP-specific 3',5'-cyclic phosphodiesterase 4D OS=Homo sapiens OX=9606 GN=PDE4D PE=1 SV=2	2	Q08499	ESFLYRSDSDYDLSPKSMSRN,LYRSDSDYDLSPKSMSRNSSI	1	1.085	0.177	0.013893	0.98977	14.7364	15.3481	14.5051	15.1406	15.1287	14.6276	15.6929	15.0638	15.8267	14.076	14.6261	0.436311	0.284211	0.940871	0.0349109	0.587021	-0.2493
sp|Q5H9F3|BCORL_HUMAN	S603	BCL-6 corepressor-like protein 1 OS=Homo sapiens OX=9606 GN=BCORL1 PE=1 SV=1	4	Q5H9F3	GTSVTFSPLKSPPQLEREMAS	1	3.615	0.621	0.593245	0.98949	14.55	16.7647	14.6867	16.438	16.4689	16.2598	16.43	15.0432	15.6166	14.8708	16.0543	0.275143	1.06539	0.940946	0.0624416	0.0323166	-1.00295
sp|Q9NWH9|SLTM_HUMAN	S929	SAFB-like transcription modulator OS=Homo sapiens OX=9606 GN=SLTM PE=1 SV=2	4	Q9NWH9	GNRSSASGYGSREGDRGVITD	1	1.712	0.469	0.470597	0.49477	16.6638	16.3617	16.5182	16.5015	16.4267	16.7532	16.809	16.6958	16.3807	16.4073	16.6108	0.437331	0.10802	0.940958	0.00910911	0.446447	-0.0989107
sp|Q8N264|RHG24_HUMAN	S464	Rho GTPase-activating protein 24 OS=Homo sapiens OX=9606 GN=ARHGAP24 PE=1 SV=2	3	Q8N264	NGSLQARRSSSLKVSGTKMGT	1	1.403	0.2381	0.692863	0.99313	17.1785	16.834	17.2158	16.4455	16.2337	16.496	16.4231	17.0615	16.8134	17.1983	17.1836	0.0164572	-0.676514	0.940984	-0.0118782	0.00138146	0.664636
sp|Q86TB9|PATL1_HUMAN	S177:S184	Protein PAT1 homolog 1 OS=Homo sapiens OX=9606 GN=PATL1 PE=1 SV=2	2,3	Q86TB9	DLSERALPRRSTSPIIGSPPV,PRRSTSPIIGSPPVRAVPIGT	2	1.614	0.4418	0.463665	0.33333	16.0022	15.8246	16.1726	16.7698	17.0061	17.2118	16.919	16.0714	15.7588	16.4121	15.8129	0.0011519	0.976857	0.941177	0.0139793	0.00274205	-0.962878
sp|P38159|RBMX_HUMAN	S315	RNA-binding motif protein, X chromosome OS=Homo sapiens OX=9606 GN=RBMX PE=1 SV=3	2,3	P38159	GGSSRYDDYSSSRDGYGGSRD	4	1.625	0.616	0.169645	0.49896	18.7664	18.9794	18.5245	19.8496	18.6593	18.9032	19.6244	18.9531	18.9946	18.1089	18.8933	0.181441	0.502353	0.941192	-0.0193043	0.19467	-0.521658
sp|Q96E39|RMXL1_HUMAN	S315	RNA binding motif protein, X-linked-like-1 OS=Homo sapiens OX=9606 GN=RBMXL1 PE=1 SV=1	2,3	Q96E39	GGSSRYDDYSSSRDGYGGSRD	4	1.625	0.616	0.169645	0.49896	18.7664	18.9794	18.5245	19.8496	18.6593	18.9032	19.6244	18.9531	18.9946	18.1089	18.8933	0.181441	0.502353	0.941192	-0.0193043	0.19467	-0.521658
sp|Q9UK61|TASOR_HUMAN	S670	Protein TASOR OS=Homo sapiens OX=9606 GN=TASOR PE=1 SV=3	3,4	Q9UK61	GEAIISGKQRSSHSLDYDKDR	2	1.254	0.4553	0.1957	0.33333	16.8072	18.962	16.0377	20.7204	16.7911	16.9983	20.295	17.4094	19.2274	14.8843	17.9468	0.342116	1.43222	0.941243	0.0980213	0.37433	-1.3342
sp|P46013|KI67_HUMAN	T1335	Proliferation marker protein Ki-67 OS=Homo sapiens OX=9606 GN=MKI67 PE=1 SV=2	3,4	P46013	NLTGSKRRPQTPKEEAQALED	3	4.992	0.6989	0.099632	1	19.5792	19.6656	19.6606	20.0694	20.2522	20.0522	19.8884	19.522	19.6348	19.6454	19.7229	0.00653892	0.430446	0.94132	-0.00387205	0.00449809	-0.434318
sp|P38398|BRCA1_HUMAN	S1577	Breast cancer type 1 susceptibility protein OS=Homo sapiens OX=9606 GN=BRCA1 PE=1 SV=2	4	P38398	GISLFSDDPESDPSEDRAPES	1	6.66	0.8123	0.147189	0.99997	14.3823	14.2917	14.0801	14.4404	14.2273	14.2753	14.5816	14.391	13.989	14.3321	14.3331	0.335839	0.129756	0.941329	0.0099392	0.365913	-0.119817
sp|Q9NSI6|BRWD1_HUMAN	S1788	Bromodomain and WD repeat-containing protein 1 OS=Homo sapiens OX=9606 GN=BRWD1 PE=1 SV=4	2	Q9NSI6	SVQKLKAESISEEADSEPGRS	1	2.207	0.6624	0.061172	1	15.163	15.0895	15.1277	15.7818	15.4249	15.3883	15.5115	15.152	15.2574	14.853	15.2148	0.017671	0.399931	0.941339	-0.00743786	0.0187118	-0.407369
sp|Q70CQ2|UBP34_HUMAN	S3394:S3406	Ubiquitin carboxyl-terminal hydrolase 34 OS=Homo sapiens OX=9606 GN=USP34 PE=1 SV=2	3	Q70CQ2	STSDNETRDSSIIDPGTEQDL,IDPGTEQDLPSPENSSVKEYR	1	4.154	0.4685	1.95447	0.5	13.526	13.869	13.6749	13.6426	14.0311	13.8127	13.9284	13.3329	14.1596	13.5578	13.6473	0.269927	0.163702	0.941452	-0.0155957	0.403378	-0.179298
sp|P33527|MRP1_HUMAN	S919	Multidrug resistance-associated protein 1 OS=Homo sapiens OX=9606 GN=ABCC1 PE=1 SV=3	2	P33527	QLQRQLSSSSSYSGDISRHHN	1	2.686	0.6843	0.263202	0.49939	17.0962	17.2418	17.0201	16.6262	16.1675	16.0176	16.3233	17.1343	17.2375	16.8822	17.1918	0.00367742	-0.835728	0.941499	-0.00790939	0.00294128	0.827819
sp|Q8IXT5|RB12B_HUMAN	T100	RNA-binding protein 12B OS=Homo sapiens OX=9606 GN=RBM12B PE=1 SV=2	3	Q8IXT5	RVGRGRPGSGTSGVDSLSNFI	1	3.27	0.622	0.5071	0.33333	14.5036	14.9015	14.5863	14.9371	14.7112	14.5113	14.7353	14.5488	14.8786	14.4519	14.728	0.709074	0.059915	0.941583	-0.0119729	0.596823	-0.0718879
sp|Q9BY77|PDIP3_HUMAN	S127	Polymerase delta-interacting protein 3 OS=Homo sapiens OX=9606 GN=POLDIP3 PE=1 SV=2	3,4	Q9BY77	AREKISLKRSSPAAFINPPIG	8	5.166	0.7294	0.124049	0.5	19.5564	19.7463	19.6423	20.0709	19.9274	19.9807	20.0284	19.5971	19.7052	19.6261	19.6842	0.00898698	0.353529	0.941599	0.00482386	0.000153953	-0.348705
sp|P51610|HCFC1_HUMAN	S411	Host cell factor 1 OS=Homo sapiens OX=9606 GN=HCFC1 PE=1 SV=2	3,4,5	P51610	DIPATAATATSPTPNPVPSVP	7	5.247	0.7748	0.266607	0.99616	18.566	18.417	18.3955	18.5666	18.5453	18.4829	18.6026	18.5213	18.5924	18.2846	18.4659	0.230213	0.089813	0.941621	0.00653414	0.304721	-0.0832789
sp|P24928|RPB1_HUMAN	Y1846	DNA-directed RNA polymerase II subunit RPB1 OS=Homo sapiens OX=9606 GN=POLR2A PE=1 SV=2	3	P24928	SPKYTPTSPSYSPSSPEYTPT	1	3.9	0.1451	0.180327	0.33265	14.5284	15.0953	14.8173	14.9953	14.6728	14.7472	15.0091	14.9653	15.0358	14.2994	15.0287	0.832815	0.0424036	0.941658	0.0186345	0.909778	-0.0237691
sp|Q9HC77|CENPJ_HUMAN	S407	Centromere protein J OS=Homo sapiens OX=9606 GN=CENPJ PE=1 SV=2	2,3	Q9HC77	ESKLVTNQSTSEDQPLFKMDR	2	3.633	0.6771	0.167855	0.99822	16.3637	16.3408	16.4652	16.0812	15.6133	16.2564	16.2188	16.5426	16.4331	16.3656	16.241	0.097251	-0.34748	0.941711	0.00569203	0.0920884	0.353172
sp|Q99959|PKP2_HUMAN	S102	Plakophilin-2 OS=Homo sapiens OX=9606 GN=PKP2 PE=1 SV=2	4	Q99959	LVENDFVGGRSPVPKTYDMLK	1	4.399	0.6774	0.566523	1	15.4302	16.5138	15.5984	15.3617	14.9091	14.914	15.1421	16.069	16.0109	15.0773	16.3681	0.140442	-0.765716	0.941711	0.0338757	0.0575787	0.799592
sp|O95551|TYDP2_HUMAN	S95	Tyrosyl-DNA phosphodiesterase 2 OS=Homo sapiens OX=9606 GN=TDP2 PE=1 SV=1	2,3	O95551	VDLTNEETTDSTTSKISPSED	2	2.866	0.598	0.034848	0.49773	16.5616	16.4663	16.567	16.3895	16.3518	16.5054	16.048	16.3493	16.1803	16.9048	16.7464	0.120177	-0.207963	0.941751	0.013556	0.309041	0.221519
sp|O14639|ABLM1_HUMAN	S455:S458	Actin-binding LIM protein 1 OS=Homo sapiens OX=9606 GN=ABLIM1 PE=1 SV=3	2	O14639	RMIHRSTSQGSINSPVYSRHS,HRSTSQGSINSPVYSRHSYTP	1	1.309	0.2498	1.38862	1	14.2319	14.5735	14.541	14.9588	15.2021	15.6632	15.3726	14.5736	14.3172	14.4476	14.4953	0.00584369	0.850397	0.941768	0.00963565	0.00697026	-0.840761
sp|Q14693|LPIN1_HUMAN	S434:S438	Phosphatidate phosphatase LPIN1 OS=Homo sapiens OX=9606 GN=LPIN1 PE=1 SV=2	3	Q14693	AKHASDNGARSANQSPQSVGS,SDNGARSANQSPQSVGSSGVD	1	4.976	0.459	0.05069	1	13.1903	13.4086	13.8487	13.144	13.7718	14.0437	13.3997	13.3527	13.4949	13.4376	13.5799	0.715382	0.107294	0.941785	-0.0162409	0.584176	-0.123535
sp|Q00325|MPCP_HUMAN	S31	Phosphate carrier protein, mitochondrial OS=Homo sapiens OX=9606 GN=SLC25A3 PE=1 SV=2	2	Q00325	LVHDGLGDLRSSSPGPTGQPR	1	1.091	0.2896	0.630043	0.33261	14.0665	14.094	13.9167	14.5557	14.1496	14.2469	14.3329	14.028	14.031	13.9842	14.0413	0.0368048	0.295516	0.941802	-0.00460999	0.0390421	-0.300126
sp|P11137|MTAP2_HUMAN	S1782	Microtubule-associated protein 2 OS=Homo sapiens OX=9606 GN=MAP2 PE=1 SV=4	2,3,4	P11137	VDHGAEIITQSPGRSSVASPR	19	4.352	0.6789	0.355607	1	21.107	21.4244	21.3044	23.7333	23.2318	23.2311	23.5576	21.3746	21.3573	21.1127	21.2351	3.67569e-05	2.15986	0.941812	-0.00865525	5.4791e-05	-2.16851
sp|P24928|RPB1_HUMAN	T1863:Y1867	DNA-directed RNA polymerase II subunit RPB1 OS=Homo sapiens OX=9606 GN=POLR2A PE=1 SV=2	3	P24928	YTPTSPKYSPTSPKYSPTSPK,SPKYSPTSPKYSPTSPKYSPT	1	2.199	0.1764	0.456243	0.1245	17.9736	17.912	18.2118	17.2918	17.8139	17.9902	17.6323	18.0373	17.7265	18.3216	17.9979	0.10542	-0.350409	0.941989	-0.0116513	0.131025	0.338758
sp|P42575|CASP2_HUMAN	T160	Caspase-2 OS=Homo sapiens OX=9606 GN=CASP2 PE=1 SV=2	3	P42575	LYKKLRLSTDTVEHSLDNKDG	1	1.688	0.3661	0.083903	0.98909	15.2402	15.2546	15.0462	15.9173	15.7351	15.7874	15.8208	15.1969	15.4764	14.7285	15.375	0.00269943	0.634797	0.942051	0.0138478	0.0298863	-0.620949
sp|O75410|TACC1_HUMAN	S248	Transforming acidic coiled-coil-containing protein 1 OS=Homo sapiens OX=9606 GN=TACC1 PE=1 SV=2	3	O75410	LRKKAIGGEFSDTNAAVEGTP	1	3.231	0.7081	0.358584	0.99749	14.3906	14.5415	14.1073	14.4546	14.3906	14.5311	14.3013	14.4963	14.3436	14.3457	14.2441	0.635081	0.0729152	0.942072	0.0109553	0.41819	-0.0619599
sp|Q8IWZ8|SUGP1_HUMAN	S409	SURP and G-patch domain-containing protein 1 OS=Homo sapiens OX=9606 GN=SUGP1 PE=1 SV=2	2,3	Q8IWZ8	AELVQRDVDASPSPLSVQDLK	3	4.463	0.6558	0.085411	0.5	17.7366	17.7726	17.8456	18.2564	18.34	18.2859	18.2012	17.781	17.9141	17.7246	17.7366	0.000168287	0.485934	0.942108	0.00412371	0.00019714	-0.48181
sp|P08670|VIME_HUMAN	S49	Vimentin OS=Homo sapiens OX=9606 GN=VIM PE=1 SV=4	2	P08670	SLGSALRPSTSRSLYASSPGG	1	1.172	0.6024	0.615408	0.99999	18.1499	18.0095	18.127	18.8647	18.8694	18.8118	18.7006	18.0847	18.213	17.8461	18.27	0.000116264	0.716194	0.94211	0.00799781	0.00223383	-0.708196
sp|O15085|ARHGB_HUMAN	T668:T672	Rho guanine nucleotide exchange factor 11 OS=Homo sapiens OX=9606 GN=ARHGEF11 PE=1 SV=1	2,3	O15085	SLSTRSLENPTPPFTPKMGRR,RSLENPTPPFTPKMGRRSIES	5	1.707	0.5413	0.195206	1	18.8558	18.93	18.951	18.6418	19.628	19.7702	19.2566	18.9875	18.6952	19.0887	18.8495	0.200409	0.411905	0.942163	-0.00700696	0.196474	-0.418912
sp|Q5T5C0|STXB5_HUMAN	S780	Syntaxin-binding protein 5 OS=Homo sapiens OX=9606 GN=STXBP5 PE=1 SV=1	2,3	Q5T5C0	VKDNSFSRSRSSSVTSIDKES	3	1.566	0.443	0.129307	0.33333	18.2568	18.5249	18.4405	19.4151	19.2485	19.2262	19.4385	18.5216	18.6169	18.1969	18.3315	0.000833655	0.92469	0.942302	0.00936552	0.000465005	-0.915325
sp|Q9NRU3|CNNM1_HUMAN	S729	Metal transporter CNNM1 OS=Homo sapiens OX=9606 GN=CNNM1 PE=1 SV=3	3	Q9NRU3	LAGSSVFLNRSPSRCSGLNRS	1	1.35	0.3074	0.29263	0.99989	12.9931	13.3008	13.7268	17.2029	16.834	16.8294	16.7663	13.4008	13.4491	13.0434	13.5424	0.00077413	3.56791	0.942534	0.0186935	3.75906e-07	-3.54922
sp|Q7Z5J4|RAI1_HUMAN	S1431	Retinoic acid-induced protein 1 OS=Homo sapiens OX=9606 GN=RAI1 PE=1 SV=2	3	Q7Z5J4	TDCFKTEAFTSPEALQPGGTA	1	4.147	0.688	0.299036	0.9925	14.6869	14.2104	14.7607	13.9036	14.5817	14.9171	14.4597	14.566	14.4401	14.6981	14.5642	0.761987	-0.0871302	0.94255	0.0144095	0.668838	0.10154
sp|Q9Y6X0|SETBP_HUMAN	S381	SET-binding protein OS=Homo sapiens OX=9606 GN=SETBP1 PE=1 SV=3	2	Q9Y6X0	GYSADSAQEASPARQNVSSAS	1	1.25	0.6128	0.154908	1	13.0079	13.2562	12.9608	14.6373	14.1518	13.9887	14.2628	12.9089	13.2837	12.8528	13.3	0.000955134	1.18517	0.942622	0.0113802	0.00071723	-1.17379
sp|Q92613|JADE3_HUMAN	S793	Protein Jade-3 OS=Homo sapiens OX=9606 GN=JADE3 PE=1 SV=1	4	Q92613	NKEKVRVRKDSSDRENPPHDS	1	2.033	0.5032	0.828509	0.99425	12.5336	15.0522	12.6715	17.757	14.1357	14.323	17.2449	13.7352	15.4224	10.9896	13.9021	0.108751	2.44604	0.94266	0.0932363	0.126159	-2.3528
sp|Q96M89|CC138_HUMAN	T48	Coiled-coil domain-containing protein 138 OS=Homo sapiens OX=9606 GN=CCDC138 PE=1 SV=1	4	Q96M89	YQSKYKRRTLTSPGDLDIYSG	1	3.11	0.6653	0.301145	0.49999	16.4143	16.6256	16.4323	15.9775	15.995	15.654	15.7871	16.5207	16.5544	16.5284	16.3837	0.0018182	-0.63737	0.94272	0.00602676	0.00157573	0.643397
sp|Q86XN8|MEX3D_HUMAN	S506:S514	RNA-binding protein MEX3D OS=Homo sapiens OX=9606 GN=MEX3D PE=1 SV=3	4	Q86XN8	GPPAAGARRSSGAGTPRHSPT,RSSGAGTPRHSPTLPEPGGLR	1	2.321	0.5287	1.11722	0.49747	15.9398	16.3327	15.8541	16.4174	15.8029	15.7054	16.4203	15.9714	16.3501	15.5973	16.1838	0.862524	0.0442547	0.942721	-0.0165741	0.81766	-0.0608287
sp|Q7LBC6|KDM3B_HUMAN	S1251	Lysine-specific demethylase 3B OS=Homo sapiens OX=9606 GN=KDM3B PE=1 SV=2	3	Q7LBC6	GSLRSVLNKESHSPFGLDSFN	1	4.293	0.7009	0.503014	0.99795	16.8187	17.393	16.451	18.2553	17.0521	17.0138	18.0422	16.8913	17.3803	16.2093	17.1828	0.159122	0.703307	0.94282	0.0283868	0.156766	-0.674921
sp|P02686|MBP_HUMAN	S96	Myelin basic protein OS=Homo sapiens OX=9606 GN=MBP PE=1 SV=3	2,3,4	P02686	GSRPHLIRLFSRDAPGREDNT	7	1.815	0.5631	0.155607	1	21.6194	21.4348	21.5606	20.9919	21.3162	21.6229	21.5368	21.7151	21.2891	21.5686	21.6123	0.321993	-0.171346	0.943031	0.00800128	0.33226	0.179347
sp|Q8NG27|PJA1_HUMAN	S126	E3 ubiquitin-protein ligase Praja-1 OS=Homo sapiens OX=9606 GN=PJA1 PE=1 SV=2	3,4	Q8NG27	GHIDSYGADDSEEEGAGPVER	3	3.569	0.8085	0.490338	1	16.1989	17.1535	15.6188	19.1607	16.0807	16.2936	18.0947	16.304	17.2463	15.3466	16.5781	0.268717	1.08372	0.94304	0.0450228	0.274478	-1.0387
sp|Q8N1G0|ZN687_HUMAN	S1057	Zinc finger protein 687 OS=Homo sapiens OX=9606 GN=ZNF687 PE=1 SV=1	2,3,4	Q8N1G0	VRHGLQLGAQSPGRGTTLARG	5	3.745	0.7084	0.072556	1	20.9565	20.9133	21.0287	19.8932	20.437	20.475	20.4083	21.0441	20.7298	21.035	21.0305	0.0142856	-0.662792	0.943365	-0.00633208	0.00994867	0.65646
sp|Q86W92|LIPB1_HUMAN	S999	Liprin-beta-1 OS=Homo sapiens OX=9606 GN=PPFIBP1 PE=1 SV=2	2,3	Q86W92	DDMFKDFAARSPSASITDEDS	5	4.128	0.6928	0.122089	0.99564	18.3486	18.2182	18.3267	18.6035	18.9046	18.8821	18.7415	18.3139	18.1647	18.4241	18.3086	0.00248312	0.485078	0.943378	0.00498498	0.00194617	-0.480093
sp|P46821|MAP1B_HUMAN	S1782:S1785:T1788	Microtubule-associated protein 1B OS=Homo sapiens OX=9606 GN=MAP1B PE=1 SV=2	3	P46821	SLEGEKLSPKSDISPLTPRES,GEKLSPKSDISPLTPRESSPL,LSPKSDISPLTPRESSPLYSP	1	2.156	0.5181	0.816193	0.97562	15.9901	15.5525	15.8938	15.2047	17.0504	17.1005	16.2431	15.8501	15.4347	16.1	15.8067	0.282383	0.587522	0.943452	-0.0142573	0.272883	-0.601779
sp|Q659A1|ICE2_HUMAN	S421	Little elongation complex subunit 2 OS=Homo sapiens OX=9606 GN=ICE2 PE=1 SV=2	3	Q659A1	TKVSKSPSPASTSTVPNMTDA	1	2.019	0.574	1.22857	0.16667	13.1414	12.4182	13.4915	12.8773	13.2289	13.2373	13.1787	12.8777	12.9135	13.3843	12.7861	0.75795	0.113552	0.943472	-0.0266427	0.417351	-0.140195
sp|Q6MZP7|LIN54_HUMAN	S310:S314	Protein lin-54 homolog OS=Homo sapiens OX=9606 GN=LIN54 PE=1 SV=3	3,4	Q6MZP7	TTQTPNKIAISPLKSPNKAVK,PNKIAISPLKSPNKAVKSTVQ	6	2.122	0.4338	0.004704	1	21.1614	20.8322	21.2369	19.7175	20.448	20.3886	19.8308	21.1197	20.8184	21.2975	21.0237	0.00797374	-0.980591	0.943548	-0.0119681	0.00756496	0.968623
sp|Q9P209|CEP72_HUMAN	S404:S407	Centrosomal protein of 72 kDa OS=Homo sapiens OX=9606 GN=CEP72 PE=1 SV=2	4	Q9P209	SRGVTDTREPSPGSHSALPGK,VTDTREPSPGSHSALPGKKTA	1	1.375	0.2495	0.81977	0.32842	16.4013	15.9947	16.2801	16.326	16.6083	16.4226	16.309	16.2291	16.0214	16.5142	16.0883	0.254796	0.191088	0.943646	-0.0121425	0.175509	-0.20323
sp|Q5T011|SZT2_HUMAN	S1386	KICSTOR complex protein SZT2 OS=Homo sapiens OX=9606 GN=SZT2 PE=1 SV=3	3	Q5T011	AEPRERAILASESSIETEDLS	1	3.569	0.6405	0.219125	0.49914	12.5034	13.0796	13.1852		12.9985	12.8611	12.8336	12.3525	13.1451	13.3928	12.7075			0.943657	-0.023298
sp|Q96PE2|ARHGH_HUMAN	S569	Rho guanine nucleotide exchange factor 17 OS=Homo sapiens OX=9606 GN=ARHGEF17 PE=1 SV=1	3	Q96PE2	PRTSALKSSSSELLLTGPGAE	1	4.5	0.7091	1.29064	0.25	11.8216	12.0205	12.0583	11.9168	12.0152	11.9912	11.9927	11.895	12.2805	11.8309	11.8984	0.886361	0.0121577	0.943662	0.00938154	0.980414	-0.00277615
sp|Q99959|PKP2_HUMAN	S81	Plakophilin-2 OS=Homo sapiens OX=9606 GN=PKP2 PE=1 SV=2	3	Q99959	SVGNGNLHRTSSVPEYVYNLH	1	3.035	0.632	0.468964	0.49875	13.4064	13.3289	13.3038	12.6705	13.53	13.4584	13.3404	13.2469	13.2845	13.3036	13.5749	0.660005	-0.0965531	0.943673	0.00611063	0.652724	0.102664
sp|Q5T5C0|STXB5_HUMAN	T784	Syntaxin-binding protein 5 OS=Homo sapiens OX=9606 GN=STXBP5 PE=1 SV=1	2	Q5T5C0	SFSRSRSSSVTSIDKESREAI	1	1.022	0.4892	0.840138	0.99491	15.8617	15.8408	16.2728	16.0214	16.7234	16.9997	16.5354	16.212	15.7331	16.1684	15.9074	0.0698228	0.578251	0.943714	0.0135052	0.0652647	-0.564746
sp|O60832|DKC1_HUMAN	S451:S455:T458	H/ACA ribonucleoprotein complex subunit DKC1 OS=Homo sapiens OX=9606 GN=DKC1 PE=1 SV=3	4	O60832	AAKTAKRKRESESESDETPPA,AKRKRESESESDETPPAAPQL,KRESESESDETPPAAPQLIKK	1	2.501	0.3631	0.020791	0.33281	14.928	14.7843	14.9859	14.2677	14.2806	13.3365	14.5258	15.2073	14.7616	14.6762	14.9133	0.0525948	-0.796724	0.943776	-0.0097987	0.049836	0.786925
sp|Q5VUJ6|LRCH2_HUMAN	S315	Leucine-rich repeat and calponin homology domain-containing protein 2 OS=Homo sapiens OX=9606 GN=LRCH2 PE=2 SV=2	3,4	Q5VUJ6	ACCRMDKKPDSLDLPSLSKRM	2	3.715	0.6258	0.131997	1	19.0747	18.711	19.1444	19.0357	20.0229	20.0243	19.4331	18.9555	18.7324	19.2796	18.8865	0.0707071	0.652278	0.943799	-0.0132004	0.0636212	-0.665479
sp|Q9BY77|PDIP3_HUMAN	S383:S385	Polymerase delta-interacting protein 3 OS=Homo sapiens OX=9606 GN=POLDIP3 PE=1 SV=2	3	Q9BY77	KESELPRRVNSASSSNPPAEV,SELPRRVNSASSSNPPAEVDP	1	2.577	0.5836	0.427347	0.97346	14.4408	14.0356	14.241	15.0763	15.0685	15.3644	15.3662	14.4365	13.9844	14.1633	14.4197	0.00263829	0.979723	0.943898	0.0118556	0.0005342	-0.967868
sp|Q14204|DYHC1_HUMAN	S4370	Cytoplasmic dynein 1 heavy chain 1 OS=Homo sapiens OX=9606 GN=DYNC1H1 PE=1 SV=5	2,3	Q14204	TEKKTRTDSTSDGRPAWMRTL	4	1.394	0.4611	0.080575	0.98998	17.1646	16.9027	17.0512	17.3938	18.0222	18.0034	17.6755	16.9993	16.9757	17.1427	17.0146	0.0100487	0.734193	0.944018	-0.00645188	0.0130574	-0.740645
sp|O75533|SF3B1_HUMAN	S322	Splicing factor 3B subunit 1 OS=Homo sapiens OX=9606 GN=SF3B1 PE=1 SV=3	2	O75533	ETPRTDRGGDSIGETPTPGAS	1	2.204	0.7055	0.447314	1	15.9499	16.203	15.9285	16.7513	16.3067	16.2129	16.5076	15.9463	16.3076	15.8878	15.9282	0.037714	0.417463	0.944198	-0.00967418	0.0336435	-0.427137
sp|Q15424|SAFB1_HUMAN	S389	Scaffold attachment factor B1 OS=Homo sapiens OX=9606 GN=SAFB PE=1 SV=4	3	Q15424	DQKMSSPEDDSDTKRLSKEEK	1	1.723	0.6007	0.59637	1	17.0306	16.8797	16.975	16.1765	16.5801	16.3531	16.4022	16.9676	16.8613	17.1302	16.9097	0.00246541	-0.583826	0.944291	0.00538258	0.00166265	0.589208
sp|Q14188|TFDP2_HUMAN	T26	Transcription factor Dp-2 OS=Homo sapiens OX=9606 GN=TFDP2 PE=1 SV=2	4	Q14188	RGFIDQNLSPTKGNISFVAFP	1	4.267	0.599	2.11447	0.33333	15.4416	14.9755	15.3101	14.8143	15.1658	14.8906	14.6906	15.1628	15.1272	15.4201	15.2128	0.110394	-0.352048	0.944398	-0.0116532	0.035252	0.340395
sp|Q6KC79|NIPBL_HUMAN	T599	Nipped-B-like protein OS=Homo sapiens OX=9606 GN=NIPBL PE=1 SV=2	3,4	Q6KC79	LKSTPENHPETPKKKSDPELS	3	1.86	0.5194	0.003865	1	19.1144	19.8961	18.4524	19.1698	18.7666	18.7659	19.665	19.4668	19.6951	17.7178	19.5543	0.90227	-0.0624789	0.944472	-0.0458136	0.975544	0.0166653
sp|Q86YC2|PALB2_HUMAN	S387	Partner and localizer of BRCA2 OS=Homo sapiens OX=9606 GN=PALB2 PE=1 SV=1	3	Q86YC2	QPKSLSLEATSPLSAEKHSCT	1	3.117	0.5358	0.820306	1	18.1626	18.1058	18.1394	17.5125	17.6756	17.603	17.527	18.1271	18.173	18.181	18.0713	0.000162565	-0.556407	0.944596	0.00220734	4.54265e-05	0.558614
sp|Q99543|DNJC2_HUMAN	S49	DnaJ homolog subfamily C member 2 OS=Homo sapiens OX=9606 GN=DNAJC2 PE=1 SV=4	4	Q99543	VKRRNRNASASFQELEDKKEL	1	3.918	0.4581	0.72772	0.25	15.8963	15.6215	15.9295	14.8063	16.1954	16.315	15.2128	15.6929	15.2151	16.3597	15.9191	0.660743	-0.183387	0.9446	-0.0190596	0.723706	0.164328
sp|O43683|BUB1_HUMAN	S596	Mitotic checkpoint serine/threonine-protein kinase BUB1 OS=Homo sapiens OX=9606 GN=BUB1 PE=1 SV=1	3	O43683	CNKTLAPSPKSPGDFTSAAQL	1	5.533	0.7387	0.120882	1	14.4314	16.0959	14.0765	17.5772	14.948	14.6885	16.5615	14.8492	15.8126	12.99	15.5591	0.297811	1.0759	0.944616	-0.0651808	0.268426	-1.14108
sp|Q53EU6|GPAT3_HUMAN	S68:S77	Glycerol-3-phosphate acyltransferase 3 OS=Homo sapiens OX=9606 GN=GPAT3 PE=1 SV=2	3	Q53EU6	PKESILKNSASVGIIQRDESP,ASVGIIQRDESPMEKGLSGLR	1	1.542	0.2892	1.0577	0.5	17.0982	16.7639	17.0613	15.3326	16.2099	16.0105	15.7964	17.0018	16.4548	17.3642	17.142	0.00441218	-1.13716	0.944653	0.016196	0.00526452	1.15335
sp|Q13619|CUL4A_HUMAN	S10	Cullin-4A OS=Homo sapiens OX=9606 GN=CUL4A PE=1 SV=3	2	Q13619	-MADEAPRKGSFSALVGRTNG	3	1.446	0.5582	0.900228	0.99999	22.977	22.9377	22.8822	22.8803	22.9185	23.0519	22.9243	22.9671	22.9181	22.9999	22.8563	0.815198	0.0114356	0.944654	0.00303943	0.868966	-0.00839613
sp|Q8TEW8|PAR3L_HUMAN	S745	Partitioning defective 3 homolog B OS=Homo sapiens OX=9606 GN=PARD3B PE=1 SV=2	2	Q8TEW8	FGPTLGLKKSSSLESLQTAVA	1	2.672	0.6504	0.291503	0.4994	16.7937	16.6608	16.6082	16.9376	17.0645	17.0381	16.9314	16.5685	16.712	16.7343	16.7157	0.0129151	0.305329	0.944673	-0.00497982	0.000975094	-0.310309
sp|O15021|MAST4_HUMAN	S1391	Microtubule-associated serine/threonine-protein kinase 4 OS=Homo sapiens OX=9606 GN=MAST4 PE=1 SV=4	2	O15021	RTPSPTPQPTSPQRSPSPLLG	1	1.626	0.5105	0.565081	0.99668	14.3699	14.118	14.3535	15.2399	15.0725	15.0065	15.062	14.1878	14.3075	14.4477	14.2087	0.00188216	0.814742	0.944709	0.00743808	5.53681e-05	-0.807304
sp|P49790|NU153_HUMAN	S334	Nuclear pore complex protein Nup153 OS=Homo sapiens OX=9606 GN=NUP153 PE=1 SV=2	2,3	P49790	DAKRIPSIVSSPLNSPLDRSG	9	3.189	0.6889	0.027115	1	19.9216	19.9537	19.9808	20.4554	19.901	19.9246	20.0305	19.8915	20.1093	19.9168	19.9066	0.402467	0.125864	0.944716	0.004019	0.430479	-0.121845
sp|Q5SRE5|NU188_HUMAN	S1709	Nucleoporin NUP188 homolog OS=Homo sapiens OX=9606 GN=NUP188 PE=1 SV=1	2,3,4	Q5SRE5	SRYFRRGAPSSPATGVLPSPQ	12	3.73	0.6368	0.002805	0.99741	22.1512	22.1785	22.1268	22.6317	22.1016	22.1734	22.2047	22.1218	22.2446	22.121	22.1311	0.372671	0.125697	0.944733	0.0024678	0.384889	-0.12323
sp|Q14161|GIT2_HUMAN	S394:S397	ARF GTPase-activating protein GIT2 OS=Homo sapiens OX=9606 GN=GIT2 PE=1 SV=2	4	Q14161	SQDNDQPDYDSVASDEDTDLE,NDQPDYDSVASDEDTDLETTA	2	3.736	0.299	0.566645	0.33333	16.2139	16.4698	15.8218	16.3412	15.9025	16.0711	16.6701	16.5731	16.0611	15.5801	16.5475	0.771693	0.0777062	0.944753	0.0219481	0.853917	-0.0557581
sp|O95248|MTMR5_HUMAN	T1820	Myotubularin-related protein 5 OS=Homo sapiens OX=9606 GN=SBF1 PE=1 SV=4	3,4	O95248	LAEVEAVAPGTPTMGAPKTVD	2	4.993	0.7325	0.612589	0.99999	16.101	16.3925	16.2325	17.6029	17.0954	17.1607	17.3532	16.2009	16.3051	16.1457	16.2884	0.000698556	1.06107	0.944868	-0.00696724	0.00133626	-1.06804
sp|Q9P0P8|MRES1_HUMAN	S106	Mitochondrial transcription rescue factor 1 OS=Homo sapiens OX=9606 GN=MTRES1 PE=1 SV=1	4	Q9P0P8	KSLQKVDEEDSDEESHHDEMS	1	4.829	0.7969	0.667497	0.99992	15.4408	15.0601	14.1694	16.5162	14.4668	14.5002	16.2822	14.6359	15.6463	14.2305	14.9068	0.449697	0.551265	0.944889	-0.0352433	0.398208	-0.586508
sp|Q9C0C2|TB182_HUMAN	S1385	182 kDa tankyrase-1-binding protein OS=Homo sapiens OX=9606 GN=TNKS1BP1 PE=1 SV=4	2,3,4	Q9C0C2	EPGLRHNGSLSPGLEARDPLE	5	3.178	0.6073	0.053023	1	20.1681	20.9898	19.939	19.5703	20.1365	20.3046	20.4438	20.6997	20.4928	19.4865	20.6587	0.541713	-0.251849	0.944945	-0.0312611	0.548857	0.220588
sp|O94888|UBXN7_HUMAN	S278	UBX domain-containing protein 7 OS=Homo sapiens OX=9606 GN=UBXN7 PE=1 SV=2	2,3	O94888	SSSPPKKCARSESLIDASEDS	7	5.188	0.7467	0.66032	0.5	17.1029	16.8099	16.9305	16.2472	16.3126	16.3004	16.1265	16.8363	16.9016	17.0044	17.0202	0.00515428	-0.701078	0.945024	-0.00714465	2.74582e-05	0.693933
sp|P46109|CRKL_HUMAN	S185	Crk-like protein OS=Homo sapiens OX=9606 GN=CRKL PE=1 SV=1	4	P46109	VPYVEKLVRSSPHGKHGNRNS	1	1.945	0.435	0.465798	0.5	15.6088	16.7232	15.5967	17.3752	15.5836	15.5034	16.8409	16.1981	16.2058	15.1279	16.2377	0.583257	0.34955	0.945156	-0.0338403	0.509337	-0.38339
sp|Q9NYB9|ABI2_HUMAN	S183	Abl interactor 2 OS=Homo sapiens OX=9606 GN=ABI2 PE=1 SV=1	3,4	Q9NYB9	RTTPPTQKPPSPPMSGKGTLG	18	2.54	0.5969	0.002662	1	24.236	23.7722	24.35	23.2998	24.5199	24.5446	23.8069	24.0599	23.7445	24.5881	24.0128	0.835705	-0.0765908	0.945201	-0.0180836	0.873615	0.0585072
sp|O15119|TBX3_HUMAN	S456	T-box transcription factor TBX3 OS=Homo sapiens OX=9606 GN=TBX3 PE=1 SV=4	4	O15119	TRGLGAEERRSPVREGTAPAK	2	3.011	0.3764	0.833522	1	16.2108	16.0527	16.3165	16.6952	15.9579	15.9363	16.3975	16.2337	16.213	16.36	15.9328	0.801825	0.0533414	0.945496	-0.00850051	0.776023	-0.0618419
sp|Q86U86|PB1_HUMAN	S355	Protein polybromo-1 OS=Homo sapiens OX=9606 GN=PBRM1 PE=1 SV=1	3	Q86U86	ITMALQYGSESEEDAALAAAR	6	5.991	0.7664	0.01069	0.99999	16.4311	16.64	16.4051	16.9337	16.3261	16.1946	16.7023	16.5227	16.7134	16.2181	16.4778	0.811857	0.0471136	0.945539	-0.00906833	0.788324	-0.056182
sp|Q9UQ35|SRRM2_HUMAN	S1539:S1541:S1542	Serine/arginine repetitive matrix protein 2 OS=Homo sapiens OX=9606 GN=SRRM2 PE=1 SV=2	3,4	Q9UQ35	ARTPLGQRSRSGSSQELDVKP,TPLGQRSRSGSSQELDVKPSA,PLGQRSRSGSSQELDVKPSAS	2	2.194	0.7097	0.234771	0.98877	17.2721	17.0535	17.1471	16.8088	17.4366	17.5197	17.3132	17.0259	17.2199	16.9595	17.3914	0.550326	0.112004	0.945565	-0.00838396	0.548141	-0.120388
sp|O15417|TNC18_HUMAN	S1232	Trinucleotide repeat-containing gene 18 protein OS=Homo sapiens OX=9606 GN=TNRC18 PE=1 SV=3	3	O15417	FVEGPEPRVDSPGRTEPCTAA	1	2.603	0.6838	0.529655	0.33333	12.1521	12.4471	12.9599	12.9213	12.9828	13.452	12.2583	12.4052	12.5262	12.2118	12.8556	0.312177	0.383863	0.945571	-0.0200187	0.213218	-0.403881
sp|Q5T9S5|CCD18_HUMAN	S1355	Coiled-coil domain-containing protein 18 OS=Homo sapiens OX=9606 GN=CCDC18 PE=1 SV=1	2,3	Q5T9S5	SKCTKLRRSISASDLTFKIHG	4	2.137	0.5749	0.04303	1	19.7192	19.8292	19.7261	19.2012	19.0318	19.0225	19.0924	19.8021	19.7834	19.6867	19.7478	6.3098e-05	-0.671204	0.945622	-0.00317795	3.5661e-05	0.668026
sp|Q03164|KMT2A_HUMAN	S750	Histone-lysine N-methyltransferase 2A OS=Homo sapiens OX=9606 GN=KMT2A PE=1 SV=5	3	Q03164	VFSPIRSEPRSPSHSMRTRSG	1	1.548	0.3262	0.395345	0.99998	18.2614	18.4228	17.8188	18.3635	18.1461	18.1089	18.5711	18.5439	18.1942	17.7688	18.2331	0.575688	0.129774	0.945651	0.0173471	0.582347	-0.112427
sp|Q14181|DPOA2_HUMAN	S141:S152	DNA polymerase alpha subunit B OS=Homo sapiens OX=9606 GN=POLA2 PE=1 SV=2	3,4	Q14181	PLTKRSVSTRSPHQLLSPSSF,PHQLLSPSSFSPSATPSQKYN	3	4.801	0.4927	0.720815	0.99999	17.5502	18.546	17.0391	17.9544	16.7701	16.5265	17.6377	17.9814	18.3678	16.5212	18.1516	0.429023	-0.489643	0.945747	0.0437316	0.363182	0.533375
sp|Q13049|TRI32_HUMAN	S328	E3 ubiquitin-protein ligase TRIM32 OS=Homo sapiens OX=9606 GN=TRIM32 PE=1 SV=2	2	Q13049	TSVTFREMDMSPEEVVASPRA	1	3.088	0.7487	0.724136	1	15.6973	15.9129	15.4539	15.3739	14.9006	14.8866	15.0442	15.7438	15.7564	15.5636	15.6463	0.0183073	-0.636729	0.945797	-0.01052	0.00713132	0.626209
sp|Q5SYE7|NHSL1_HUMAN	S1388	NHS-like protein 1 OS=Homo sapiens OX=9606 GN=NHSL1 PE=1 SV=2	3	Q5SYE7	DDDHSRNHSPSPPVTPTGAAP	1	3.647	0.5942	0.900369	0.5	14.9604	14.9765	15.5106	14.426	15.3357	15.4508	15.1828	14.7818	15.3634	15.111	15.2764	0.870351	-0.0503754	0.945913	-0.0160366	0.901952	0.0343388
sp|Q9Y597|KCTD3_HUMAN	S664	BTB/POZ domain-containing protein KCTD3 OS=Homo sapiens OX=9606 GN=KCTD3 PE=1 SV=2	2	Q9Y597	PLLARARRTESFHSYRDFQTI	1	1.525	0.5089	0.774008	1	15.2438	16.0925	15.1205	16.7828	15.0842	15.0794	16.4541	15.5311	16.1142	14.7798	15.635	0.532429	0.364532	0.945972	0.0294667	0.552745	-0.335065
sp|Q5VWG9|TAF3_HUMAN	T339:T343	Transcription initiation factor TFIID subunit 3 OS=Homo sapiens OX=9606 GN=TAF3 PE=1 SV=1	4	Q5VWG9	HIPQTPVRPETPNRTPSATLS,TPVRPETPNRTPSATLSEKIS	1	1.547	0.3814	0.494992	0.09754	15.3979	15.6891	15.6009	16.2	15.3421	15.572	15.0076	15.2272	15.9682	15.3016	15.698	0.909783	-0.0322516	0.946072	-0.0139136	0.954351	0.018338
sp|Q9H9J4|UBP42_HUMAN	S754:S759	Ubiquitin carboxyl-terminal hydrolase 42 OS=Homo sapiens OX=9606 GN=USP42 PE=1 SV=3	3	Q9H9J4	EDRDAEPQPGSPAAESLEEPD,EPQPGSPAAESLEEPDAAAGL	1	4.264	0.7083	0.242598	1	15.4361	15.3083	15.1416	15.0563	14.9706	15.2641	14.8479	15.3435	15.2336	14.9724	15.6803	0.0878887	-0.260622	0.946089	0.0121113	0.172453	0.272733
sp|P55884|EIF3B_HUMAN	S78:S83	Eukaryotic translation initiation factor 3 subunit B OS=Homo sapiens OX=9606 GN=EIF3B PE=1 SV=3	4	P55884	TEPAAEAEAASGPSESPSPPA,EAEAASGPSESPSPPAAEELP	1	5.407	0.2506	0.432724	0.49551	14.3695	14.1927	14.1637		12.9806	13.4469	12.1225	14.3715	13.9463	14.4553	14.1574			0.946121	-0.00935923
sp|Q8WXX7|AUTS2_HUMAN	S956	Autism susceptibility gene 2 protein OS=Homo sapiens OX=9606 GN=AUTS2 PE=1 SV=1	3	Q8WXX7	TPVVESARPNSTSSREAEPRK	1	1.334	0.4558	1.04861	0.99647	18.0385	17.6226	17.8037	18.9658	18.6679	18.864	18.9401	17.8976	17.8629	17.7294	17.7586	0.00372015	1.03785	0.946126	-0.00948306	4.82202e-05	-1.04734
sp|Q08170|SRSF4_HUMAN	S448	Serine/arginine-rich splicing factor 4 OS=Homo sapiens OX=9606 GN=SRSF4 PE=1 SV=2	4	Q08170	QETRSRSRSNSKSKPNLPSES	1	1.232	0.1981	2.0912	0.33215	15.8359	15.7947	16.1158	16.1621	15.8755	15.7288	16.1421	15.8588	16.1198	15.8147	15.8328	0.690403	0.0616993	0.94617	-0.00890873	0.6023	-0.070608
sp|P08254|MMP3_HUMAN	T102	Stromelysin-1 OS=Homo sapiens OX=9606 GN=MMP3 PE=1 SV=2	3	P08254	CGVPDVGHFRTFPGIPKWRKT	1	1.096	0.2117	0.86195	1	12.4942	13.0562	12.9019	12.6373	11.7182	12.0762	12.4348	12.8426	13.1865	12.3721	12.8014	0.0711348	-0.600841	0.946218	-0.0168107	0.0693892	0.58403
sp|Q9P219|DAPLE_HUMAN	S1496	Protein Daple OS=Homo sapiens OX=9606 GN=CCDC88C PE=1 SV=3	4	Q9P219	KPKRGSPHRGSLDRTDASTDL	2	1.148	0.3763	0.433312	0.49718	15.2485	16.1322	15.0091	16.5288	14.4599	14.8927	16.14	15.5772	16.1493	14.4659	15.8023	0.946875	0.0420673	0.946264	0.0353882	0.991688	-0.00667907
sp|Q99523|SORT_HUMAN	S825	Sortilin OS=Homo sapiens OX=9606 GN=SORT1 PE=1 SV=3	2,3	Q99523	HTNKSGYHDDSDEDLLE----	7	1.946	0.727	0.38434	1	19.2944	19.0841	17.7134	22.1419	18.3229	18.2659	21.8406	18.7541	20.2604	17.2758	18.7213	0.285058	1.44554	0.946304	0.0556106	0.312312	-1.38993
sp|Q9UNS1|TIM_HUMAN	S809	Protein timeless homolog OS=Homo sapiens OX=9606 GN=TIMELESS PE=1 SV=2	2	Q9UNS1	VVREMTEGYGSLDDRSSSRRA	1	1.208	0.3974	0.426909	0.99644	14.5335	14.6692	14.5796	15.1678	14.4034	14.6367	14.6565	14.5089	14.8446	14.4977	14.5513	0.510452	0.121981	0.946347	0.00651629	0.554575	-0.115464
sp|Q8IW50|F219A_HUMAN	S130	Protein FAM219A OS=Homo sapiens OX=9606 GN=FAM219A PE=1 SV=3	3	Q8IW50	DMSRYSSSGYSSAEQINQDLN	1	3.243	0.4588	1.22438	0.14286	11.1851	11.9089	10.9581	12.6644	11.8232	12.41	11.8026	12.1262	10.8059	11.0271	11.5601	0.082446	0.824304	0.94647	0.0290695	0.0764802	-0.795235
sp|A0A2Z4LIS9|FXO3B_HUMAN	S160	Forkhead box protein O3B OS=Homo sapiens OX=9606 GN=FOXO3B PE=1 SV=1	2	A0A2Z4LIS9	DDEDGGGRAGSAMAIGGGGGS	1	1.612	0.7016	0.061235	1	16.0119	15.7751	16.1684	16.6464	16.79	16.6777	16.5551	15.867	16.042	16.0383	15.9572	0.0152003	0.682193	0.946559	-0.00897958	4.27038e-05	-0.691173
sp|P02794|FRIH_HUMAN	S183	Ferritin heavy chain OS=Homo sapiens OX=9606 GN=FTH1 PE=1 SV=2	3,4	P02794	KHTLGDSDNES----------	8	2.614	0.7311	0.094475	0.99147	19.7838	20.4238	19.6344	20.5303	19.4224	19.5006	20.1755	19.9398	20.3251	19.1117	20.3076	0.915844	-0.0401357	0.946567	-0.0262942	0.972869	0.0138414
sp|Q07960|RHG01_HUMAN	S51	Rho GTPase-activating protein 1 OS=Homo sapiens OX=9606 GN=ARHGAP1 PE=1 SV=1	2,3,4	Q07960	FPKSDDSKSSSPELVTHLKWD	13	3.412	0.6184	0.016567	0.99838	22.4801	22.587	22.3674	22.2045	22.1014	22.119	22.2586	22.5172	22.6092	22.2412	22.5164	0.0201737	-0.307307	0.946618	-0.00716599	0.0245347	0.300141
sp|O43474|KLF4_HUMAN	S236	Krueppel-like factor 4 OS=Homo sapiens OX=9606 GN=KLF4 PE=1 SV=3	3	O43474	MGKFVLKASLSAPGSEYGSPS	1	3.182	0.6439	0.101517	0.49919	16.223	15.6851	15.4917	16.1285	15.6507	15.8576	15.1829	15.5824	16.0316	15.8249	15.691	0.762347	-0.0950474	0.946679	-0.0174777	0.742903	0.0775697
sp|Q9UKV3|ACINU_HUMAN	S295	Apoptotic chromatin condensation inducer in the nucleus OS=Homo sapiens OX=9606 GN=ACIN1 PE=1 SV=2	4	Q9UKV3	EEEGDDEGQKSREAPILKEFK	2	6.591	0.7988	0.422954	1	18.1551	17.6597	18.1953	15.6344	18.1512	18.1478	16.9354	17.9889	17.5558	18.517	17.8777	0.285873	-0.786176	0.946722	-0.0185285	0.297451	0.767647
sp|Q86UE8|TLK2_HUMAN	Y70	Serine/threonine-protein kinase tousled-like 2 OS=Homo sapiens OX=9606 GN=TLK2 PE=1 SV=2	3,4	Q86UE8	QRNRKRKAEPYETSQGKGTPR	3	1.604	0.331	0.349262	0.33333	20.3094	20.3456	20.2668	20.3245	19.8944	19.9195	20.1469	20.3823	20.386	20.0772	20.3611	0.100602	-0.235915	0.946798	-0.00561148	0.122512	0.230304
sp|Q96I24|FUBP3_HUMAN	S42	Far upstream element-binding protein 3 OS=Homo sapiens OX=9606 GN=FUBP3 PE=1 SV=2	4	Q96I24	KIDSIPHLNNSTPLVDPSVYG	1	4.359	0.5416	0.392265	0.49999	13.7284	14.2562	13.1534	14.4984	13.8227	13.9426	14.1371	13.407	13.7354	13.3346	14.2649	0.353598	0.387545	0.947013	-0.0271949	0.165367	-0.41474
sp|Q9BQG0|MBB1A_HUMAN	T1161	Myb-binding protein 1A OS=Homo sapiens OX=9606 GN=MYBBP1A PE=1 SV=2	3	Q9BQG0	KKDAKEIPSATQSPISKKRKK	1	1.782	0.4119	0.222987	0.33333	17.3244	17.2965	17.2756	16.544	16.4139	16.4335	16.4173	17.2111	17.4973	17.1958	17.2706	1.21036e-05	-0.846666	0.947025	-0.00510381	0.000320609	0.841562
sp|P0DN76|U2AF5_HUMAN	S59	Splicing factor U2AF 35 kDa subunit-like protein OS=Homo sapiens OX=9606 GN=U2AF1L5 PE=1 SV=1	2	P0DN76	LNIYRNPQNSSQSADGLRCAV	2	1.873	0.4868	0.115738	0.5	15.0073	14.6385	14.9058	15.2305	15.6906	15.6306	15.3648	14.7047	15.0202	14.8425	14.798	0.0106732	0.62859	0.947074	-0.00916297	0.00422192	-0.637753
sp|Q01081|U2AF1_HUMAN	S59	Splicing factor U2AF 35 kDa subunit OS=Homo sapiens OX=9606 GN=U2AF1 PE=1 SV=3	2	Q01081	LNIYRNPQNSSQSADGLRCAV	2	1.873	0.4868	0.115738	0.5	15.0073	14.6385	14.9058	15.2305	15.6906	15.6306	15.3648	14.7047	15.0202	14.8425	14.798	0.0106732	0.62859	0.947074	-0.00916297	0.00422192	-0.637753
sp|P51991|ROA3_HUMAN	Y364	Heterogeneous nuclear ribonucleoprotein A3 OS=Homo sapiens OX=9606 GN=HNRNPA3 PE=1 SV=2	2	P51991	RSSGSPYGGGYGSGGGSGGYG	1	1.078	0.5631	1.53689	0.49845	13.5601	14.0848	13.5727	14.0187	13.7905	13.8471	14.2029	13.9879	13.7872	13.1641	13.9457	0.330106	0.225638	0.947111	-0.0179553	0.310027	-0.243593
sp|A6H8Y1|BDP1_HUMAN	S938	Transcription factor TFIIIB component B'' homolog OS=Homo sapiens OX=9606 GN=BDP1 PE=1 SV=3	4,5	A6H8Y1	DLEEAGRREISPQKNGPEEVK	3	3.584	0.6719	0.457841	1	18.3574	18.8534	18.5736	18.0422	18.4995	18.4695	18.1181	18.4369	18.4999	18.6791	18.811	0.162801	-0.312491	0.947118	0.0119182	0.0716587	0.324409
sp|Q92974|ARHG2_HUMAN	S121	Rho guanine nucleotide exchange factor 2 OS=Homo sapiens OX=9606 GN=ARHGEF2 PE=1 SV=4	2	Q92974	RSKTTIRERPSSAIYPSDSFR	1	1.926	0.6511	0.780757	0.5	17.1728	17.3573	17.1696	17.7395	17.4903	17.6546	17.7536	17.4246	17.2756	16.9439	17.2557	0.00504937	0.426289	0.947159	-0.00828218	0.0145907	-0.434571
sp|Q8N5C8|TAB3_HUMAN	S103	TGF-beta-activated kinase 1 and MAP3K7-binding protein 3 OS=Homo sapiens OX=9606 GN=TAB3 PE=1 SV=3	4	Q8N5C8	NGGRTLVHSSSDGHIDPQHAA	1	2.495	0.6381	0.742019	0.49909	17.3038	15.8824	15.7373	19.4825	15.9372	15.4266	19.3063	16.3317	16.9568	16.3043	15.798	0.356886	1.23029	0.947255	0.0398423	0.353221	-1.19044
sp|Q96FF9|CDCA5_HUMAN	S126	Sororin OS=Homo sapiens OX=9606 GN=CDCA5 PE=1 SV=1	4	Q96FF9	PVPNPEAESSSKEGELDARDL	1	3.651	0.6642	2.37632	0.33333	14.8844	14.8394	14.57	15.0338	14.2266	14.4883	15.1004	14.8323	14.9407	14.3744	14.8661	0.833461	-0.0523347	0.947289	-0.0112313	0.874909	0.0411034
sp|P38398|BRCA1_HUMAN	S1189:S1191	Breast cancer type 1 susceptibility protein OS=Homo sapiens OX=9606 GN=BRCA1 PE=1 SV=2	4	P38398	KSVQKGELSRSPSPFTHTHLA,VQKGELSRSPSPFTHTHLAQG	1	2.217	0.4817	0.258337	0.98623	16.8569	17.256	16.0032	17.7022	15.9484	16.0728	17.651	16.9587	17.1657	15.5857	17.2608	0.828965	0.138207	0.947409	0.0373303	0.876373	-0.100876
sp|Q9HC35|EMAL4_HUMAN	S94	Echinoderm microtubule-associated protein-like 4 OS=Homo sapiens OX=9606 GN=EML4 PE=1 SV=3	3	Q9HC35	TNGSGANRKPSHTSAVSIAGK	1	2.735	0.6102	0.295166	1	16.7025	18.3043	15.8739	20.6804	16.5673	16.8046	19.4917	17.166	18.7102	14.9364	17.3216	0.302603	1.42574	0.947447	0.0733055	0.333247	-1.35243
sp|Q8N3F8|MILK1_HUMAN	S640:S644	MICAL-like protein 1 OS=Homo sapiens OX=9606 GN=MICALL1 PE=1 SV=2	3,4	Q8N3F8	CKENPFNRKPSPAASPATKKA,PFNRKPSPAASPATKKATKGS	7	2.734	0.4937	0.121262	1	20.767	20.9461	20.9917	21.2855	21.0063	21.2282	21.1717	20.9945	20.8534	20.9435	20.8371	0.0354331	0.27134	0.947458	0.00556251	0.013214	-0.265778
sp|O60343|TBCD4_HUMAN	S341	TBC1 domain family member 4 OS=Homo sapiens OX=9606 GN=TBC1D4 PE=1 SV=2	3,4,5	O60343	QKSQPRRRHASAPSHVQPSDS	5	3.479	0.6672	0.215037	0.99721	19.2741	19.9315	18.5099	19.3299	18.453	18.4262	19.9176	19.6094	19.9946	17.875	19.6493	0.722885	-0.206794	0.947472	0.0435961	0.691472	0.25039
sp|Q8WUX9|CHMP7_HUMAN	S441	Charged multivesicular body protein 7 OS=Homo sapiens OX=9606 GN=CHMP7 PE=1 SV=1	3,4,5	Q8WUX9	SEGGLVPSSKSPKRQLEPTLK	6	6.275	0.6664	0.067128	0.99617	19.9544	19.7903	20.1938	18.8841	19.7905	19.7021	19.1497	19.9318	19.8331	20.2308	19.9629	0.0670788	-0.597858	0.947522	0.0101493	0.06196	0.608007
sp|P17980|PRS6A_HUMAN	S376	26S proteasome regulatory subunit 6A OS=Homo sapiens OX=9606 GN=PSMC3 PE=1 SV=3	3	P17980	MQIHSRKMNVSPDVNYEELAR	1	2.237	0.6446	0.147839	1	18.9196	19.0615	18.8096	18.4655	18.0256	18.138	18.2452	19.0109	19.0961	18.7971	18.7876	0.00187021	-0.711683	0.947661	-0.00734536	0.00130774	0.704338
sp|P17987|TCPA_HUMAN	Y545	T-complex protein 1 subunit alpha OS=Homo sapiens OX=9606 GN=TCP1 PE=1 SV=1	3	P17987	PESKDDKHGSYEDAVHSGALN	1	2.885	0.669	0.459836	0.5	15.9413	16.3676	15.7252	15.9331	15.9855	15.7434	16.6163	16.0304	16.3494	15.4435	16.2996	0.836704	0.0581853	0.947753	0.019352	0.894764	-0.0388333
sp|Q9UQ35|SRRM2_HUMAN	S1463	Serine/arginine repetitive matrix protein 2 OS=Homo sapiens OX=9606 GN=SRRM2 PE=1 SV=2	2,3,4	Q9UQ35	TPSRHSLSGSSPGMKDIPRTP	12	3.495	0.6271	0.046376	1	20.8976	22.2952	20.8488	21.1994	20.7973	20.7568	21.4938	21.6663	22.015	19.9476	21.9478	0.61813	-0.285411	0.947756	0.0469426	0.558554	0.332354
sp|Q8NG31|KNL1_HUMAN	S1773	Kinetochore scaffold 1 OS=Homo sapiens OX=9606 GN=KNL1 PE=1 SV=3	2,3	Q8NG31	ALIETYQKEISPYENKMGKTC	4	2.7	0.4881	0.14972	0.99771	19.6006	19.7856	19.6588	19.7864	19.7612	19.7399	19.8845	19.6935	19.7851	19.5242	19.7025	0.167231	0.111336	0.947778	-0.00533449	0.127075	-0.11667
sp|P29374|ARI4A_HUMAN	S159:S160	AT-rich interactive domain-containing protein 4A OS=Homo sapiens OX=9606 GN=ARID4A PE=1 SV=3	4	P29374	PVTEDEKEEESSEEEDEDKRR,VTEDEKEEESSEEEDEDKRRL	1	1.881	0.3131	0.076893	0.99985	16.1568	15.7573	16.2019	13.3325	15.2264	15.0696	13.9006	15.9349	15.4732	16.9025	15.9362	0.031363	-1.65639	0.947904	0.0230456	0.0267011	1.67943
sp|Q12767|TMM94_HUMAN	S445:S454	Transmembrane protein 94 OS=Homo sapiens OX=9606 GN=TMEM94 PE=1 SV=1	3	Q12767	FSGKVEPPHSSHEDLTDGLST,SSHEDLTDGLSTRSFCHPEPH	1	1.871	0.5468	1.40706	0.98942	17.1926	16.1258	16.3666	18.1397	15.9323	16.23	17.7969	16.5108	16.8084	16.6958	16.3299	0.504561	0.463043	0.947928	0.0245459	0.488991	-0.438498
sp|Q96T23|RSF1_HUMAN	S748	Remodeling and spacing factor 1 OS=Homo sapiens OX=9606 GN=RSF1 PE=1 SV=2	3,4,5	Q96T23	RISSRKKKPDSPPKVLEPENK	15	2.977	0.604	0.05597	1	21.9972	21.8072	22.0772	20.7614	21.7875	21.7405	21.2011	21.9249	21.8345	22.2112	21.9033	0.0903236	-0.587883	0.947952	0.00793361	0.0868988	0.595817
sp|Q8NFC6|BD1L1_HUMAN	S2986	Biorientation of chromosomes in cell division protein 1-like 1 OS=Homo sapiens OX=9606 GN=BOD1L1 PE=1 SV=2	3,4	Q8NFC6	DPVEDKKEQESDEEEEEEEED	5	5.016	0.8052	0.330665	1	20.6451	20.4077	20.6756	19.5153	20.5452	20.6772	19.8642	20.5114	20.3501	20.9454	20.5394	0.224086	-0.42566	0.947963	0.0104714	0.221773	0.436132
sp|Q5VT97|SYDE2_HUMAN	S500	Rho GTPase-activating protein SYDE2 OS=Homo sapiens OX=9606 GN=SYDE2 PE=1 SV=2	4	Q5VT97	STELGIMEPSSPNPSPVKKGS	1	4.806	0.7405	0.579781	0.99179	11.7888	11.6421	12.2643	12.3032	10.4318	11.5708	11.0304	11.9238	12.0547	12.0792	11.5972	0.266385	-0.564321	0.948	0.015311	0.243706	0.579632
sp|Q04656|ATP7A_HUMAN	S1469	Copper-transporting ATPase 1 OS=Homo sapiens OX=9606 GN=ATP7A PE=1 SV=4	3	Q04656	YSRASINSLLSDKRSLNSVVT	1	1.116	0.2814	0.623929	1	16.8957	16.9174	17.0446	18.0536	18.0263	18.0801	18.1272	17.0322	16.8649	17.0165	16.9136	0.000284412	1.11925	0.94802	0.00424284	5.1111e-06	-1.11501
sp|Q9BZ23|PANK2_HUMAN	S169:S171	Pantothenate kinase 2, mitochondrial OS=Homo sapiens OX=9606 GN=PANK2 PE=1 SV=3	3	Q9BZ23	RQEPLRRRASSASVPAVGASA,EPLRRRASSASVPAVGASAEG	1	1.019	0.2071	1.23122	0.33333	15.5427	16.1753	15.3913	15.5122	15.2216	15.2776	15.492	15.7964	15.7468	15.4725	15.7243	0.304325	-0.327238	0.948094	-0.0181054	0.0244039	0.309132
sp|Q9H5I1|SUV92_HUMAN	S382:S384:S388	Histone-lysine N-methyltransferase SUV39H2 OS=Homo sapiens OX=9606 GN=SUV39H2 PE=1 SV=2	2	Q9H5I1	YQMKGSGDISSDSIDHSPAKK,MKGSGDISSDSIDHSPAKKRV,GDISSDSIDHSPAKKRVRTVC	1	1.969	0.5587	0.858341	0.4988	14.4601	14.5424	14.5397	14.3367	14.1901	14.1492	14.6237	14.3132	14.8222	14.3069	14.6508	0.176063	-0.189174	0.948168	0.00917421	0.281381	0.198348
sp|Q8IU60|DCP2_HUMAN	S247	m7GpppN-mRNA hydrolase OS=Homo sapiens OX=9606 GN=DCP2 PE=1 SV=3	4	Q8IU60	DWLSRRFGDSSDSDNGFSSTG	1	4.645	0.7393	0.087498	0.33333	15.2294	14.8713	15.4405	15.0386	15.6049	15.8179	15.5915	14.8623	15.0983	15.4124	15.4072	0.218443	0.332826	0.948217	0.014659	0.188378	-0.318167
sp|Q13439|GOGA4_HUMAN	S40	Golgin subfamily A member 4 OS=Homo sapiens OX=9606 GN=GOLGA4 PE=1 SV=1	2	Q13439	STPTRMRSRTSSFTEQLDEGT	1	1.143	0.5591	0.323523	0.2	14.9834	14.8649	14.5467	15.4322	14.7455	14.8308	15.7253	14.5361	15.4474	14.4303	14.707	0.21973	0.38516	0.948244	-0.0181064	0.267142	-0.403266
sp|Q63HK3|ZKSC2_HUMAN	S600	Zinc finger protein with KRAB and SCAN domains 2 OS=Homo sapiens OX=9606 GN=ZKSCAN2 PE=1 SV=2	3	Q63HK3	PSPSTPEEVPSPSRQERGGIE	1	2.675	0.5211	0.081112	0.99578	16.0637	15.949	16.2918	16.6762	16.0538	16.1449	16.428	16.0888	16.1076	15.9167	16.3291	0.253919	0.224234	0.948271	0.00903557	0.249433	-0.215199
sp|P23677|IP3KA_HUMAN	S95	Inositol-trisphosphate 3-kinase A OS=Homo sapiens OX=9606 GN=ITPKA PE=1 SV=1	3,4	P23677	TAEEPDVPPTSPGPPERERDC	10	4.98	0.8232	0.030753	0.99541	16.437	16.9844	16.7508	18.6151	18.0354	17.7471	18.0413	16.6724	16.8695	16.764	16.5413	0.00227701	1.38565	0.948359	-0.0122593	0.00228125	-1.39791
sp|Q6ZN55|ZN574_HUMAN	S717	Zinc finger protein 574 OS=Homo sapiens OX=9606 GN=ZNF574 PE=1 SV=2	2,3	Q6ZN55	APRATRAPVASPAALGSTATA	2	4.955	0.7277	0.755187	1	15.8017	15.6707	16.0965	15.2022	15.5091	15.2515	15.454	15.9203	15.9264	15.8162	15.724	0.0345663	-0.502111	0.948428	-0.00958734	0.00248523	0.492524
sp|Q9NQW6|ANLN_HUMAN	S658	Anillin OS=Homo sapiens OX=9606 GN=ANLN PE=1 SV=2	2,3	Q9NQW6	FQRTRVPRAESGDSLGSEDRD	3	2.92	0.7295	0.101465	1	16.8548	17.0709	16.6627	17.4725	17.1811	17.1732	17.5081	16.9711	17.0069	16.4432	16.9813	0.0327548	0.470915	0.94848	-0.0122283	0.030015	-0.483143
sp|Q9HCM7|FBSL_HUMAN	S1034	Fibrosin-1-like protein OS=Homo sapiens OX=9606 GN=FBRSL1 PE=1 SV=4	2,3	Q9HCM7	GLGPGEARDYSPSRNPPEVEA	2	3.124	0.6729	0.216647	0.99998	18.3457	18.3871	18.3323	17.7681	17.5037	17.5954	17.7028	18.3749	18.372	18.2946	18.3859	0.000651471	-0.712531	0.948535	0.0018099	0.000454223	0.71434
sp|Q13586|STIM1_HUMAN	S616	Stromal interaction molecule 1 OS=Homo sapiens OX=9606 GN=STIM1 PE=1 SV=3	3,4	Q13586	GGSPHLDSSRSHSPSSPDPDT	3	3.671	0.7143	0.327443	0.33289	17.4216	16.2625	15.9026	17.0201	16.1814	16.5981	17.94	16.6583	17.3439	15.7235	16.5453	0.528623	0.406018	0.948605	0.0388658	0.492422	-0.367152
sp|Q03188|CENPC_HUMAN	S225:S232	Centromere protein C OS=Homo sapiens OX=9606 GN=CENPC PE=1 SV=2	4	Q03188	LKKIEIDNKVSDEEDKTSEGQ,NKVSDEEDKTSEGQERKPSGS	1	2.349	0.5917	0.289436	0.5	18.6608	18.4744	18.8704	17.1326	18.5207	18.4497	17.65	18.6495	18.2927	19.142	18.5321	0.113132	-0.730277	0.948636	-0.0144082	0.122037	0.715868
sp|Q13428|TCOF_HUMAN	S88	Treacle protein OS=Homo sapiens OX=9606 GN=TCOF1 PE=1 SV=3	3	Q13428	VSDPISTSESSEEEEEAEAET	1	3.047	0.6718	0.535079	0.49628	12.54	13.1955	12.3563		12.8974	12.9994	12.6007	12.3369	12.7198	12.9307	12.7225			0.948754	-0.0197908
sp|Q8IWS0|PHF6_HUMAN	S199:S204	PHD finger protein 6 OS=Homo sapiens OX=9606 GN=PHF6 PE=1 SV=1	4,5	Q8IWS0	EMESSSYRDRSPHRSSPSDTR,SYRDRSPHRSSPSDTRPKCGF	3	1.761	0.5264	0.107256	0.49874	16.9826	18.8324	16.3179	19.6011	16.4783	16.341	19.6549	17.7679	18.3528	15.4514	17.6707	0.614798	0.641207	0.948893	-0.0669021	0.555933	-0.708109
sp|Q9BSJ6|PIMRE_HUMAN	S131	Protein PIMREG OS=Homo sapiens OX=9606 GN=PIMREG PE=1 SV=1	2,3	Q9BSJ6	RKRGAQKGSGSPTHSLSQKST	4	2.734	0.5582	0.134441	0.5	18.8447	19.7628	18.4415	21.0149	19.4696	19.5714	21.0219	19.3173	19.8382	17.6913	19.3827	0.0849943	1.25309	0.94909	0.0410262	0.10692	-1.21207
sp|Q92785|REQU_HUMAN	Y172	Zinc finger protein ubi-d4 OS=Homo sapiens OX=9606 GN=DPF2 PE=1 SV=2	3	Q92785	DFLDDLDDEDYEEDTPKRRGK	1	1.929	0.6019	0.10744	0.99407	13.5066	14.6718	13.8329	13.3379	14.0109	13.9235	13.1731	13.7862	14.0813	13.9772	14.273	0.396132	-0.392479	0.949104	0.0256207	0.140648	0.4181
sp|Q7Z417|NUFP2_HUMAN	T606	Nuclear fragile X mental retardation-interacting protein 2 OS=Homo sapiens OX=9606 GN=NUFIP2 PE=1 SV=1	3	Q7Z417	SHIGDLQKADTSSQGALVFLS	1	3.152	0.4661	0.457617	0.33333	15.6143	15.6853	15.3357	16.05	15.7045	15.6644	15.8603	15.4267	15.7831	15.3336	15.6772	0.112458	0.274746	0.949156	0.010061	0.102726	-0.264685
sp|P35222|CTNB1_HUMAN	T551	Catenin beta-1 OS=Homo sapiens OX=9606 GN=CTNNB1 PE=1 SV=1	2,3	P35222	VRAHQDTQRRTSMGGTQQQFV	14	4.355	0.71	0.525707	0.99812	20.8315	20.9595	20.7771	22.0945	21.7903	21.8027	21.9414	20.7731	21.0564	20.7095	20.9103	8.07231e-05	1.0512	0.949457	0.00627884	6.15643e-05	-1.04492
sp|Q96B23|CR025_HUMAN	S67	Uncharacterized protein C18orf25 OS=Homo sapiens OX=9606 GN=C18orf25 PE=1 SV=3	3	Q96B23	CLLMELRRDSSESQLASTESD	3	3.881	0.7638	0.039453	0.99145	18.2677	18.3227	18.4061	18.1684	18.3022	18.0944	18.0855	18.2805	18.364	18.3003	18.3971	0.0460298	-0.169572	0.94972	0.00327371	0.0320305	0.172846
sp|Q9Y2K5|R3HD2_HUMAN	S348:S361	R3H domain-containing protein 2 OS=Homo sapiens OX=9606 GN=R3HDM2 PE=1 SV=3	3	Q9Y2K5	RSMRPPVTKASSFSGISILTR,SGISILTRGDSIGSSKGGSAG	1	1.954	0.3127	0.866545	0.49739	17.9534	18.3415	18.4665	18.0917	17.692	18.44	18.3509	18.7326	17.8537	18.1916	18.1743	0.649758	-0.110132	0.949978	-0.0157549	0.716349	0.0943774
sp|Q15021|CND1_HUMAN	S603	Condensin complex subunit 1 OS=Homo sapiens OX=9606 GN=NCAPD2 PE=1 SV=3	3	Q15021	QTVCKNKPNMSDPEESRGNDE	2	1.865	0.5084	0.635954	1	16.6575	16.4612	16.7782	16.8656	16.6795	16.572	16.6501	16.613	16.4682	16.8979	16.5151	0.623657	0.0594748	0.950171	-0.00877674	0.576886	-0.0682515
sp|Q86WB0|NIPA_HUMAN	T387:S394	Nuclear-interacting partner of ALK OS=Homo sapiens OX=9606 GN=ZC3HC1 PE=1 SV=1	3	Q86WB0	PVTRSMGTGDTPGLEVPSSPL,TGDTPGLEVPSSPLRKAKRAR	2	2.152	0.6162	0.799827	0.49571	17.5651	17.2213	17.3743	16.9213	17.0665	16.9927	16.7402	17.336	17.4968	17.241	17.5055	0.0213463	-0.456731	0.950202	0.00792718	0.00279604	0.464658
sp|Q9Y4F5|C170B_HUMAN	S421	Centrosomal protein of 170 kDa protein B OS=Homo sapiens OX=9606 GN=CEP170B PE=1 SV=4	2	Q9Y4F5	EDTPRKKRSQSFTHSPSGDPK	1	1.038	0.5462	0.410242	0.99712	16.2189	16.7578	15.7525	17.7232	16.693	16.7752	17.8847	16.6086	17.0458	14.8297	16.6392	0.0617063	1.02598	0.950211	0.037763	0.150543	-0.98822
sp|Q5THK1|PR14L_HUMAN	S582	Protein PRR14L OS=Homo sapiens OX=9606 GN=PRR14L PE=1 SV=1	3,4	Q5THK1	IVSLMPEDQISPVSEVLKPKQ	3	4.921	0.6934	0.158301	1	17.042	17.0391	16.91	16.9827	17.4678	17.3338	17.0142	16.9128	17.0853	17.0137	16.9612	0.191063	0.202595	0.95028	-0.00376747	0.182856	-0.206362
sp|O14908|GIPC1_HUMAN	T252	PDZ domain-containing protein GIPC1 OS=Homo sapiens OX=9606 GN=GIPC1 PE=1 SV=2	4	O14908	TLRLRSRGPATVEDLPSAFEE	1	3.726	0.3196	0.273642	0.5	15.0384	14.9358	15.0879	15.0716	15.3588	15.623	15.2898	15.2594	14.7911	14.9419	15.0619	0.0634612	0.31507	0.950468	-0.00716701	0.0771204	-0.322237
sp|Q8TD19|NEK9_HUMAN	S357	Serine/threonine-protein kinase Nek9 OS=Homo sapiens OX=9606 GN=NEK9 PE=1 SV=2	3	Q8TD19	SEVYVWGGGKSTPQKLDVIKS	1	1.226	0.3564	0.032097	0.5	17.0138	16.865	16.8407	16.7659	17.307	17.341	16.9404	16.941	16.9365	16.989	16.7393	0.296384	0.182074	0.950545	-0.00505375	0.285	-0.187128
sp|O00512|BCL9_HUMAN	S857	B-cell CLL/lymphoma 9 protein OS=Homo sapiens OX=9606 GN=BCL9 PE=1 SV=4	4	O00512	DISVAGSQVHSPGINPLKSPT	1	3.974	0.6802	0.090445	1	16.0935	17.3937	15.4146	18.5947	15.9883	16.4464	17.7419	16.5053	17.3881	14.6884	16.8347	0.334349	0.892198	0.95081	0.0535201	0.354127	-0.838678
sp|P33240|CSTF2_HUMAN	S524	Cleavage stimulation factor subunit 2 OS=Homo sapiens OX=9606 GN=CSTF2 PE=1 SV=1	4,5	P33240	IQGGSQPGGFSPGQNQVTPQD	13	8.503	0.7729	0.015806	1	20.5727	20.8127	20.8088	20.6269	20.6121	20.6329	20.6535	20.8528	20.8787	20.4342	20.7937	0.33411	-0.100063	0.950816	0.00845272	0.371584	0.108516
sp|Q6IN85|P4R3A_HUMAN	S780	Serine/threonine-protein phosphatase 4 regulatory subunit 3A OS=Homo sapiens OX=9606 GN=PPP4R3A PE=1 SV=1	3,4,5	Q6IN85	GSPGSPGSPGSPGSVPKNTSQ	4	4.837	0.638	0.035769	0.99997	18.908	18.8739	19.1399	18.3055	18.9943	18.9105	18.3738	18.9102	18.63	19.1999	19.1162	0.168337	-0.327908	0.950953	-0.00984332	0.201394	0.318065
sp|O75592|MYCB2_HUMAN	S1624	E3 ubiquitin-protein ligase MYCBP2 OS=Homo sapiens OX=9606 GN=MYCBP2 PE=1 SV=4	3	O75592	VLLRSIVKQVSTENDSTLVHR	1	2.707	0.5719	0.309852	0.5	16.1233	17.0368	16.1072	18.0911	16.7014	16.7226	17.8233	16.5997	16.9367	15.475	16.5639	0.113537	0.912187	0.950978	-0.0285955	0.100113	-0.940782
sp|P11274|BCR_HUMAN	S356	Breakpoint cluster region protein OS=Homo sapiens OX=9606 GN=BCR PE=1 SV=2	2	P11274	SSGQSSRVSPSPTTYRMFRDK	1	1.377	0.3994	0.436534	0.5	18.6264	18.6015	18.521	19.9035	19.3395	19.451	19.659	18.6734	18.7402	18.3799	18.5156	0.0027705	1.00528	0.951041	-0.00569242	0.000913008	-1.01097
sp|Q14674|ESPL1_HUMAN	S1501	Separin OS=Homo sapiens OX=9606 GN=ESPL1 PE=1 SV=3	3	Q14674	EELTDNWRKMSFEILRGSDGE	1	1.464	0.2384	0.462565	1	17.7989	18.2156	18.0825	18.1824	18.1062	18.493	18.6464	18.3682	18.0803	17.8122	17.9133	0.128014	0.324656	0.951139	0.0111573	0.125775	-0.313499
sp|Q9Y2I7|FYV1_HUMAN	S329	1-phosphatidylinositol 3-phosphate 5-kinase OS=Homo sapiens OX=9606 GN=PIKFYVE PE=1 SV=3	3	Q9Y2I7	PMVPSYETSVSPQANRTYVRT	1	4.736	0.6837	0.84782	1	15.7293	15.8705	16.0932	16.5346	16.3652	16.9224	16.497	16.1122	15.7265	15.8984	15.8187	0.00808723	0.682101	0.951182	-0.00872012	0.00434356	-0.690822
sp|Q6ZSZ5|ARHGI_HUMAN	S1291:S1299	Rho guanine nucleotide exchange factor 18 OS=Homo sapiens OX=9606 GN=ARHGEF18 PE=1 SV=4	4	Q6ZSZ5	ESTSRNRRSLSPILPGRHSPA,SLSPILPGRHSPAPPPDPGFP	1	4.356	0.6616	1.13268	0.49833	13.2733	13.6814	13.234	13.4111	13.1549	13.4338	13.1182	13.7129	13.0727	13.2994	13.4493	0.526661	-0.116708	0.951354	-0.0126274	0.538927	0.104081
sp|Q14571|ITPR2_HUMAN	S1855	Inositol 1,4,5-trisphosphate receptor type 2 OS=Homo sapiens OX=9606 GN=ITPR2 PE=1 SV=2	3	Q14571	TSGPRMRVRDSTLHLKEGMKG	1	1.784	0.3756	0.469137	0.5	17.2731	16.9699	17.0986	18.0779	17.5854	17.2687	17.655	17.0969	17.2833	16.924	17.1812	0.0424759	0.532889	0.951461	0.00747847	0.0429109	-0.52541
sp|Q8WUB8|PHF10_HUMAN	S270	PHD finger protein 10 OS=Homo sapiens OX=9606 GN=PHF10 PE=1 SV=3	2	Q8WUB8	GQFQEYYKRYSPDELRYLPLN	1	1.717	0.4566	1.11758	1	19.9145	20.244	19.9336	20.933	20.3892	20.434	20.7591	20.1233	20.1353	19.8698	20.0269	0.0164892	0.598074	0.951489	0.00807604	0.0131913	-0.589998
sp|Q6UN15|FIP1_HUMAN	S244	Pre-mRNA 3'-end-processing factor FIP1 OS=Homo sapiens OX=9606 GN=FIP1L1 PE=1 SV=1	3	Q6UN15	FKVQQGRTGNSEKETALPSTK	1	2.03	0.3911	0.131316	0.5	17.8464	17.5594	18.0584	17.4783	17.9698	17.9782	17.4499	17.8607	17.5562	18.0911	17.7303	0.641672	-0.102375	0.951493	-0.0118419	0.643932	0.0905329
sp|Q5T200|ZC3HD_HUMAN	S316:S325	Zinc finger CCCH domain-containing protein 13 OS=Homo sapiens OX=9606 GN=ZC3H13 PE=1 SV=1	3	Q5T200	RQREKRDKPRSTSPAGQHHSP,RSTSPAGQHHSPISSRHHSSS	2	2.401	0.5917	0.191893	0.33333	16.7771	17.7076	15.8425	17.4707	15.9937	16.0272	17.8227	17.139	17.6507	15.1843	17.3267	0.944642	0.05282	0.951675	0.0494235	0.996461	-0.00339655
sp|Q71F23|CENPU_HUMAN	S139	Centromere protein U OS=Homo sapiens OX=9606 GN=CENPU PE=1 SV=1	3,4	Q71F23	GRKLRPISDDSESIEESDTRR	2	2.145	0.5534	0.106655	0.99301	17.0553	17.1924	16.9281	16.8528	16.9332	16.9377	16.9873	17.1244	17.0734	17.0653	16.9489	0.221776	-0.130845	0.951691	-0.00558984	0.0383181	0.125255
sp|Q15032|R3HD1_HUMAN	T146	R3H domain-containing protein 1 OS=Homo sapiens OX=9606 GN=R3HDM1 PE=1 SV=3	3	Q15032	MLSRDSSQEYTDSTGIDLHEF	1	2.874	0.5376	1.12366	0.25	12.8903	13.1479	12.0049	12.6706	13.059	13.3728	12.7653	12.0629	12.9472	12.7332	12.8764	0.51001	0.285867	0.95173	-0.026138	0.272887	-0.312005
sp|Q9Y2K5|R3HD2_HUMAN	T147	R3H domain-containing protein 2 OS=Homo sapiens OX=9606 GN=R3HDM2 PE=1 SV=3	3	Q9Y2K5	MLSRDSSQEYTDSTGIDLHEF	1	2.874	0.5376	1.12366	0.25	12.8903	13.1479	12.0049	12.6706	13.059	13.3728	12.7653	12.0629	12.9472	12.7332	12.8764	0.51001	0.285867	0.95173	-0.026138	0.272887	-0.312005
sp|Q9UQ35|SRRM2_HUMAN	S1382:S1387	Serine/arginine repetitive matrix protein 2 OS=Homo sapiens OX=9606 GN=SRRM2 PE=1 SV=2	3	Q9UQ35	KEQSTRSSGHSSSELSPDAVE,RSSGHSSSELSPDAVEKAGMS	1	2.08	0.3058	0.323105	0.2	17.2325	16.1488	15.6979	17.5829	14.8607	15.3359	18.0067	16.2132	17.8636	14.9333	16.2371	0.928127	0.0868126	0.951743	-0.0479407	0.896647	-0.134753
sp|Q9UI26|IPO11_HUMAN	S343	Importin-11 OS=Homo sapiens OX=9606 GN=IPO11 PE=1 SV=1	3,4	Q9UI26	YKPSKNFEDSSPETLEAHKIK	2	3.177	0.5924	0.137623	0.99772	18.9878	18.8601	19.0955	18.1595	18.7486	18.674	18.331	18.9127	18.7417	19.3146	18.9907	0.0293852	-0.502841	0.951902	0.00879564	0.0329565	0.511636
sp|Q05682|CALD1_HUMAN	S202	Caldesmon OS=Homo sapiens OX=9606 GN=CALD1 PE=1 SV=3	2,3	Q05682	EEEEEKPKRGSIGENQVEVMV	5	4.725	0.7132	0.117099	1	19.5106	19.5505	19.7141	19.1302	19.5348	19.4974	19.2752	19.4768	19.555	19.6966	19.6185	0.099569	-0.232338	0.951988	-0.00498467	0.0935973	0.227353
sp|P06748|NPM_HUMAN	S243	Nucleophosmin OS=Homo sapiens OX=9606 GN=NPM1 PE=1 SV=2	2,3	P06748	KTPKTPKGPSSVEDIKAKMQA	6	1.957	0.4045	0.136002	0.99999	22.1058	22.2424	22.2232	21.6872	21.6337	21.5924	21.7098	22.2371	22.23	22.1484	22.1335	0.000880639	-0.534704	0.952125	-0.00325267	8.07976e-06	0.531451
sp|P55196|AFAD_HUMAN	T1489:S1501	Afadin OS=Homo sapiens OX=9606 GN=AFDN PE=1 SV=3	3	P55196	RELQPQQQPRTIERRDLQYIT,ERRDLQYITVSKEELSSGDSL	1	1.347	0.268	1.56091	0.33333	12.3847	18.8925	13.71	15.9336	16.5027	15.3346	15.5986	13.1415	16.2501	13.9482	17.218	0.712294	0.84664	0.952192	0.143729	0.522563	-0.702911
sp|Q5TCZ1|SPD2A_HUMAN	S638	SH3 and PX domain-containing protein 2A OS=Homo sapiens OX=9606 GN=SH3PXD2A PE=1 SV=1	2	Q5TCZ1	YAEDTLSARGSSGDSDSPGSS	1	1.427	0.5158	0.116776	0.99291	13.639	14.4599	13.646	14.7034	14.2587	14.6878	14.6069	13.9758	14.0025	13.7793	13.8277	0.126484	0.649247	0.952235	-0.0186343	0.00319414	-0.667881
sp|Q8IY95|TM192_HUMAN	T227	Transmembrane protein 192 OS=Homo sapiens OX=9606 GN=TMEM192 PE=1 SV=1	2	Q8IY95	SNITSETGFRTISSLEEIVEK	1	1.822	0.4978	1.17821	0.49924	14.9509	14.6589	14.6053	14.4665	14.4542	14.6231	14.3241	14.4926	14.7446	14.9342	14.8181	0.108014	-0.271387	0.952283	0.00900722	0.0522067	0.280394
sp|Q13586|STIM1_HUMAN	S618	Stromal interaction molecule 1 OS=Homo sapiens OX=9606 GN=STIM1 PE=1 SV=3	3	Q13586	SPHLDSSRSHSPSSPDPDTPS	7	5.002	0.7889	0.14529	0.49934	16.6888	16.9899	16.2245	16.8289	16.6933	16.8178	17.4099	16.7957	16.9493	15.9701	16.7438	0.33259	0.303117	0.952376	-0.0196624	0.283598	-0.322779
sp|P26358|DNMT1_HUMAN	S732	DNA (cytosine-5)-methyltransferase 1 OS=Homo sapiens OX=9606 GN=DNMT1 PE=1 SV=2	3	P26358	KKKKQNKNRISWVGEAVKTDG	1	1.895	0.4222	0.743947	1	17.0807	16.9213	17.1978	16.6171	17.1001	17.0442	16.6363	16.992	16.8278	17.4175	17.0663	0.215872	-0.217193	0.952378	0.00930361	0.253317	0.226496
sp|Q71F56|MD13L_HUMAN	S878	Mediator of RNA polymerase II transcription subunit 13-like OS=Homo sapiens OX=9606 GN=MED13L PE=1 SV=1	3	Q71F56	PPSLEQHPAFSPVMNYKDGIS	2	4.276	0.6394	0.169607	1	16.5191	17.2595	15.8512	17.4791	15.9259	16.1243	16.9827	16.6627	17.1937	15.32	17.1465	0.883395	0.0847316	0.952435	0.0374644	0.936611	-0.0472672
sp|P16333|NCK1_HUMAN	S85:S96	Cytoplasmic protein NCK1 OS=Homo sapiens OX=9606 GN=NCK1 PE=1 SV=1	3	P16333	LGIGKVKRKPSVPDSASPADD,VPDSASPADDSFVDPGERLYD	1	1.993	0.5996	1.17092	1	18.2755	17.9611	18.2389	17.0337	17.527	17.4591	17.2078	18.1475	17.9903	18.25	18.2765	0.00247698	-0.851607	0.952441	0.00757256	0.00150131	0.85918
sp|Q9NRZ9|HELLS_HUMAN	S833	Lymphoid-specific helicase OS=Homo sapiens OX=9606 GN=HELLS PE=1 SV=1	2	Q9NRZ9	FKILENSEDSSPECLF-----	1	2.691	0.6533	0.888342	0.99696	13.4708	13.4326	12.9533	13.6994	12.5681	13.2773	13.6369	13.2569	13.3024	13.4044	13.2241	0.975793	0.00986073	0.952446	0.0113847	0.995719	0.00152393
sp|Q9P0L2|MARK1_HUMAN	T487	Serine/threonine-protein kinase MARK1 OS=Homo sapiens OX=9606 GN=MARK1 PE=1 SV=2	2	Q9P0L2	LVGPERKKSSTIPSNNVYSGG	1	1.018	0.5206	2.02285	0.98789	14.844	14.9904	15.0514	15.9264	16.0406	16.2358	16.0305	15.0287	15.0064	14.9665	14.8644	7.3803e-05	1.09638	0.952447	0.00458926	3.90678e-05	-1.09179
sp|Q8NFC6|BD1L1_HUMAN	S2954	Biorientation of chromosomes in cell division protein 1-like 1 OS=Homo sapiens OX=9606 GN=BOD1L1 PE=1 SV=2	2,3	Q8NFC6	VRRRGRKPKRSLTVSDDAESS	3	3.511	0.7505	0.174141	1	18.315	17.6494	18.4704	17.5553	18.5729	18.4949	17.8229	18.0733	17.6967	18.9161	17.9847	0.928839	-0.033416	0.952495	0.0227886	0.88188	0.0562045
sp|Q9H1E3|NUCKS_HUMAN	T202	Nuclear ubiquitous casein and cyclin-dependent kinase substrate 1 OS=Homo sapiens OX=9606 GN=NUCKS1 PE=1 SV=1	4	Q9H1E3	PTASKASKEKTPSPKEEDEEP	1	2.821	0.5679	0.637861	0.99479	16.9523	16.7851	17.6914	16.4942	17.1682	17.2297	16.7625	17.1778	17.0694	17.0783	17.3218	0.528535	-0.229255	0.952603	0.0189174	0.253833	0.248172
sp|Q96AY4|TTC28_HUMAN	S2335	Tetratricopeptide repeat protein 28 OS=Homo sapiens OX=9606 GN=TTC28 PE=1 SV=4	3	Q96AY4	SYSSAGSARSSPADAPDIDKL	1	2.502	0.6299	0.120114	0.99724	18.2312	18.3073	18.1557	18.5273	19.1743	19.27	18.7814	18.2705	18.2748	18.2191	18.1478	0.0230747	0.70684	0.952684	-0.00335102	0.0244032	-0.710191
sp|O15021|MAST4_HUMAN	S1384:T1390	Microtubule-associated serine/threonine-protein kinase 4 OS=Homo sapiens OX=9606 GN=MAST4 PE=1 SV=4	2	O15021	IPLSPLARTPSPTPQPTSPQR,ARTPSPTPQPTSPQRSPSPLL	2	1.592	0.5911	0.511689	0.49998	13.6037	13.0835	13.6783	14.2757	14.3654	14.6153	14.4035	13.5374	13.6882	13.3719	13.2767	0.0238687	0.959804	0.952707	0.0134129	0.00023617	-0.946391
sp|O15075|DCLK1_HUMAN	S172	Serine/threonine-protein kinase DCLK1 OS=Homo sapiens OX=9606 GN=DCLK1 PE=1 SV=2	3	O15075	AVSSLATAKGSPSEVRENKDF	2	2.019	0.4913	0.561519	0.99714	19.3354	19.4683	19.5406	21.1411	20.6381	20.8203	20.9515	19.5557	19.5015	19.3989	19.3161	0.000141646	1.43967	0.952849	-0.00502022	0.000143933	-1.4447
sp|Q9NRS6|SNX15_HUMAN	S227	Sorting nexin-15 OS=Homo sapiens OX=9606 GN=SNX15 PE=1 SV=1	3	Q9NRS6	PFSKEEGAAPSPTHVAELATM	1	3.874	0.668	1.09146	0.5	14.5194	15.1933	14.7966	15.3151	15.1263	14.9911	15.0444	14.8012	14.8702	14.9049	14.8218	0.282379	0.282804	0.952866	0.0131005	0.0264123	-0.269704
sp|Q7Z5L9|I2BP2_HUMAN	S406	Interferon regulatory factor 2-binding protein 2 OS=Homo sapiens OX=9606 GN=IRF2BP2 PE=1 SV=2	3,4	Q7Z5L9	SFVSPPPPTASPHSNRTTPPE	9	4.675	0.6984	0.113958	0.99998	18.4737	18.4928	18.3246	18.8224	18.6174	18.4289	18.7469	18.4646	18.5779	18.1168	18.5329	0.0816923	0.223538	0.953049	-0.00732549	0.141336	-0.230864
sp|Q8IWB9|TEX2_HUMAN	S790:S794	Testis-expressed protein 2 OS=Homo sapiens OX=9606 GN=TEX2 PE=1 SV=2	3	Q8IWB9	MGRCVPQESRSPQRSPLQSAE,VPQESRSPQRSPLQSAESSPT	1	3.955	0.6685	0.59761	1	16.433	16.7381	16.5168	16.6097	16.4319	16.4319	16.5666	16.5697	16.5201	16.5029	16.633	0.641292	-0.0525966	0.953183	-0.00620924	0.4325	0.0463874
sp|Q9UJV9|DDX41_HUMAN	S66:S68	Probable ATP-dependent RNA helicase DDX41 OS=Homo sapiens OX=9606 GN=DDX41 PE=1 SV=2	5	Q9UJV9	KGAAEEEQQDSGSEPRGDEDD,AAEEEQQDSGSEPRGDEDDIP	1	5.113	0.7084	0.523697	1	15.0481	15.3086	14.4016	15.8878	14.0625	14.2043	15.6909	14.9765	15.4986	13.7297	15.3535	0.942632	0.0419086	0.953202	-0.0299065	0.912597	-0.0718151
sp|Q6DKJ4|NXN_HUMAN	S130:S134	Nucleoredoxin OS=Homo sapiens OX=9606 GN=NXN PE=1 SV=2	3	Q6DKJ4	KLKLWNKYRISNIPSLIFLDA,WNKYRISNIPSLIFLDATTGK	1	1.149	0.1671	1.5505	0.99977	17.3724	16.3713	17.3304	15.4655	18.0291	17.6851	16.319	16.887	16.3901	17.9616	16.7441	0.835392	-0.150006	0.953272	-0.0290261	0.867428	0.12098
sp|O43166|SI1L1_HUMAN	S208	Signal-induced proliferation-associated 1-like protein 1 OS=Homo sapiens OX=9606 GN=SIPA1L1 PE=1 SV=4	3	O43166	TGPSLHREYGSTSSIDKQGTS	1	3.298	0.5891	0.543915	0.98975	15.7904	15.5747	15.714	15.3494	15.6268	15.4805	15.6559	15.7268	15.7932	15.5405	15.6912	0.143298	-0.164904	0.953385	-0.00512043	0.12577	0.159783
sp|Q9UQ35|SRRM2_HUMAN	S1727:S1731	Serine/arginine repetitive matrix protein 2 OS=Homo sapiens OX=9606 GN=SRRM2 PE=1 SV=2	2	Q9UQ35	RSRTPPRHRRSPSVSSPEPAE,PPRHRRSPSVSSPEPAEKSRS	1	1.875	0.5045	1.52563	0.49999	13.8113	14.656	14.1907	13.5919	14.3251	14.3548	14.3841	14.0258	14.6307	14.1484	14.001	0.866691	-0.0553568	0.953493	-0.0178696	0.881755	0.0374872
sp|Q09666|AHNK_HUMAN	S5731:S5735:S5739	Neuroblast differentiation-associated protein AHNAK OS=Homo sapiens OX=9606 GN=AHNAK PE=1 SV=2	3,4	Q09666	KPKGKGGVTGSPEASISGSKG,KGGVTGSPEASISGSKGDLKS,TGSPEASISGSKGDLKSSKAS	3	1.927	0.4852	0.155878	0.99629	19.2445	19.0225	19.3594	18.5336	18.8606	18.9438	18.3946	18.9868	19.2056	19.2274	19.449	0.0239914	-0.525669	0.953504	0.00840708	0.0185936	0.534076
sp|Q15459|SF3A1_HUMAN	S359	Splicing factor 3A subunit 1 OS=Homo sapiens OX=9606 GN=SF3A1 PE=1 SV=1	4	Q15459	DTQVQDMDEGSDDEEEGQKVP	4	7.652	0.7527	0.165506	1	18.0979	17.9887	18.1128	18.0214	18.2407	18.1833	18.0547	17.9909	18.1436	17.9526	18.1626	0.409564	0.058577	0.953527	-0.00404028	0.431664	-0.0626173
sp|O60343|TBCD4_HUMAN	S588:S591	TBC1 domain family member 4 OS=Homo sapiens OX=9606 GN=TBC1D4 PE=1 SV=2	3	O60343	GANRMRGRLGSVDSFERSNSL,RMRGRLGSVDSFERSNSLASE	4	1.477	0.4058	0.273088	1	19.2222	19.2124	19.1892	18.7883	18.2837	18.2687	18.7788	19.2439	19.172	19.0639	19.3371	0.0187427	-0.678026	0.953528	-0.00368779	0.0134708	0.674338
sp|Q7Z3K3|POGZ_HUMAN	S1338	Pogo transposable element with ZNF domain OS=Homo sapiens OX=9606 GN=POGZ PE=1 SV=2	2,3	Q7Z3K3	VLPGPDGNINSPTRNADMQEE	5	3.67	0.7995	0.104187	0.99661	17.4679	17.0854	17.1749	17.1571	17.277	17.1984	17.1594	17.2321	17.1532	17.2171	17.3375	0.739135	-0.0447792	0.953744	-0.00780209	0.467441	0.0369771
sp|P55198|AF17_HUMAN	S261	Protein AF-17 OS=Homo sapiens OX=9606 GN=MLLT6 PE=1 SV=3	4	P55198	KHKKRPESPPSILTPPVVPTA	1	2.734	0.3723	0.951623	0.49843	14.3709	14.6417	14.7065	14.9647	14.7868	14.8714	14.5697	14.3673	14.5125	14.8289	14.5489	0.16071	0.225116	0.953786	-0.00861922	0.11893	-0.233735
sp|Q9ULF5|S39AA_HUMAN	S591	Zinc transporter ZIP10 OS=Homo sapiens OX=9606 GN=SLC39A10 PE=1 SV=2	3	Q9ULF5	ELTDLEGQQESPPKNYLCIEE	1	4.061	0.6525	0.858	1	15.3943	15.6131	16.1772	15.6308	15.7996	16.0815	15.469	15.766	15.7524	15.7144	15.6187	0.953021	0.0170031	0.953817	-0.0153336	0.824473	-0.0323367
sp|Q9UQ35|SRRM2_HUMAN	S1541:S1542:S1550	Serine/arginine repetitive matrix protein 2 OS=Homo sapiens OX=9606 GN=SRRM2 PE=1 SV=2	4	Q9UQ35	TPLGQRSRSGSSQELDVKPSA,PLGQRSRSGSSQELDVKPSAS,GSSQELDVKPSASPQERSESD	1	2.211	0.2212	0.792212	0.98987	17.1813	17.0134	17.2605	17.2189	17.5693	17.5315	17.5303	17.1186	17.0788	17.0846	17.3027	0.0365823	0.310775	0.953933	-0.0055398	0.0218017	-0.316315
sp|Q05519|SRS11_HUMAN	S483	Serine/arginine-rich splicing factor 11 OS=Homo sapiens OX=9606 GN=SRSF11 PE=1 SV=1	2,3,4	Q05519	DDHHEEDMDMSD---------	77	3.538	0.8841	0.001984	1	22.3645	22.8563	22.604	21.74	22.7965	22.7511	22.1928	22.6306	22.4477	22.6338	22.6825	0.450021	-0.238169	0.953978	-0.0096069	0.433315	0.228562
sp|Q8IZR5|CKLF4_HUMAN	S199	CKLF-like MARVEL transmembrane domain-containing protein 4 OS=Homo sapiens OX=9606 GN=CMTM4 PE=1 SV=1	3	Q8IZR5	RARTESRDVDSRPEIQRLDTF	1	1.621	0.4238	0.077047	0.99727	17.3506	16.7532	17.0497	16.7368	16.9399	17.0057	16.6979	17.1276	16.7842	17.1649	17.0796	0.359533	-0.206084	0.953981	-0.0120921	0.143305	0.193992
sp|Q07960|RHG01_HUMAN	S50:S51	Rho GTPase-activating protein 1 OS=Homo sapiens OX=9606 GN=ARHGAP1 PE=1 SV=1	4	Q07960	DFPKSDDSKSSSPELVTHLKW,FPKSDDSKSSSPELVTHLKWD	1	3.283	0.2123	0.167029	0.33333	19.0497	19.0943	18.9422	17.0536	17.8891	17.8597	17.2703	19.0152	18.9766	19.1267	18.9825	0.00444854	-1.51057	0.954029	-0.00349214	0.00488144	1.50708
sp|Q2YD98|UVSSA_HUMAN	S281:S287	UV-stimulated scaffold protein A OS=Homo sapiens OX=9606 GN=UVSSA PE=1 SV=2	3	Q2YD98	QPSQTATGDPSDEDEDSDLEE,TGDPSDEDEDSDLEEFVRSHG	3	3.819	0.6124	0.079582	1	14.6264	14.7485	14.9461	15.2871	14.9724	14.8723	14.7175	14.5947	14.8488	14.6626	14.9583	0.270158	0.188641	0.954127	-0.0076048	0.234431	-0.196245
sp|Q9Y266|NUDC_HUMAN	S136:S139	Nuclear migration protein nudC OS=Homo sapiens OX=9606 GN=NUDC PE=1 SV=1	4	Q9Y266	ENHEAQLKNGSLDSPGKQDTE,EAQLKNGSLDSPGKQDTEEDE	1	2.341	0.5083	0.172213	0.981	16.8312	16.4836	17.5847	14.0976	17.0213	16.8178	15.0867	16.8646	16.0538	18.1575	16.921	0.190624	-1.21064	0.954202	0.0327382	0.192594	1.24338
sp|Q14692|BMS1_HUMAN	S820	Ribosome biogenesis protein BMS1 homolog OS=Homo sapiens OX=9606 GN=BMS1 PE=1 SV=1	5	Q14692	KEEIDPDEEESAKKKHLDKKR	1	1.827	0.5052	0.288686	1	17.0612	16.7915	17.1901	15.4444	16.9935	16.7887	16.192	16.9346	16.6921	17.268	17.1212	0.153563	-0.659607	0.954383	-0.0102946	0.158242	0.649312
sp|P09651|ROA1_HUMAN	S337	Heterogeneous nuclear ribonucleoprotein A1 OS=Homo sapiens OX=9606 GN=HNRNPA1 PE=1 SV=5	2,3	P09651	PMKGGNFGGRSSGPYGGGGQY	5	4.027	0.7724	0.02226	0.99999	22.4081	22.4736	22.237	22.2623	21.9741	21.9869	22.148	22.5596	22.4631	22.0427	22.4588	0.0384352	-0.280095	0.954407	0.00814231	0.0855512	0.288238
sp|Q9BYW2|SETD2_HUMAN	S459:S461	Histone-lysine N-methyltransferase SETD2 OS=Homo sapiens OX=9606 GN=SETD2 PE=1 SV=3	4	Q9BYW2	PYTDNRARESSDSEEEYKKTY,TDNRARESSDSEEEYKKTYSR	1	1.83	0.4437	0.934056	0.99352	18.842	18.9994	18.9836	19.046	19.3337	19.1622	19.2692	19.0141	18.8911	18.7962	19.0849	0.0229377	0.261063	0.954418	0.00488862	0.0293234	-0.256174
sp|O95639|CPSF4_HUMAN	S200:S212	Cleavage and polyadenylation specificity factor subunit 4 OS=Homo sapiens OX=9606 GN=CPSF4 PE=1 SV=1	2,3	O95639	KQSNNPPLQRSSSLIQLTSQN,SLIQLTSQNSSPNQQRTPQVI	2	5.428	0.315	0.723004	0.33333	16.7217	16.6068	16.9049	16.1397	16.3461	16.1071	16.2031	16.648	16.7272	16.8707	16.7561	0.00880652	-0.545442	0.95442	0.00608125	0.000246472	0.551523
sp|Q96H22|CENPN_HUMAN	S226	Centromere protein N OS=Homo sapiens OX=9606 GN=CENPN PE=1 SV=2	2	Q96H22	HNSTTPLQERSLGLDINMDSR	2	2.596	0.6379	0.057087	1	18.0474	17.6499	18.1789	17.9125	17.8836	17.9664	17.5569	17.7818	18.0162	18.0964	17.9834	0.529534	-0.128866	0.954571	0.010761	0.271678	0.139627
sp|Q9Y6G9|DC1L1_HUMAN	S415	Cytoplasmic dynein 1 light intermediate chain 1 OS=Homo sapiens OX=9606 GN=DYNC1LI1 PE=1 SV=3	3	Q9Y6G9	SPRTPNRSVSSNVASVSPIPA	1	4.923	0.752	1.41363	0.33333	16.6194	16.5499	16.6869	17.0091	16.9649	17.0791	17.0073	16.7367	16.5359	16.7415	16.4796	0.00202443	0.396378	0.954594	0.0047177	0.00674719	-0.39166
sp|O43149|ZZEF1_HUMAN	S2443	Zinc finger ZZ-type and EF-hand domain-containing protein 1 OS=Homo sapiens OX=9606 GN=ZZEF1 PE=1 SV=6	3,4	O43149	DREEEVERPVSSPGDPEQKKL	3	3.892	0.649	0.974015	0.99535	19.8116	19.839	19.8619	19.8786	19.8399	19.7418	19.8309	19.769	19.8965	19.8335	19.8439	0.671693	-0.0146951	0.954738	-0.00179476	0.752045	0.0129003
sp|Q15154|PCM1_HUMAN	S1257:S1260:S1262	Pericentriolar material 1 protein OS=Homo sapiens OX=9606 GN=PCM1 PE=1 SV=5	3	Q15154	NGRRRQFDEESLESFSSMPDP,RRQFDEESLESFSSMPDPVDP,QFDEESLESFSSMPDPVDPTT	1	2.845	0.3044	1.12746	0.33333	15.3663	15.3355	15.4143	14.9106	14.9567	15.076	15.2051	15.4772	15.1039	15.3635	15.52	0.010585	-0.334914	0.954804	-0.00587059	0.0317916	0.329043
sp|Q5BKY9|F133B_HUMAN	S246	Protein FAM133B OS=Homo sapiens OX=9606 GN=FAM133B PE=1 SV=1	2	Q5BKY9	KKKAASSSPDSP---------	1	1.003	0.4835	0.368253	1	16.4637	16.5764	16.5679	16.5071	16.2133	16.3357	16.4648	16.5031	16.6545	16.3535	16.6521	0.101714	-0.155746	0.954977	0.0048098	0.152235	0.160556
sp|Q96D71|REPS1_HUMAN	S515	RalBP1-associated Eps domain-containing protein 1 OS=Homo sapiens OX=9606 GN=REPS1 PE=1 SV=3	3	Q96D71	SGNTVADGYSSSDSFTSDPEQ	1	4.339	0.6299	2.01062	0.4989	13.0068	15.337	12.7983	14.6983	13.266	13.0926	14.6789	13.0583	14.28	12.9995	14.2987	0.826504	0.219898	0.955008	-0.054909	0.646726	-0.274807
sp|Q07352|TISB_HUMAN	S54	mRNA decay activator protein ZFP36L1 OS=Homo sapiens OX=9606 GN=ZFP36L1 PE=1 SV=1	3	Q07352	PAGGGFPRRHSVTLPSSKFHQ	2	2.171	0.4938	0.454048	1	20.9932	21.4161	20.9781	20.8375	21.2115	21.0838	21.5746	21.2484	21.2844	20.8118	21.2152	0.829602	0.0477163	0.955119	0.0108234	0.852407	-0.0368929
sp|Q6GYQ0|RGPA1_HUMAN	S795	Ral GTPase-activating protein subunit alpha-1 OS=Homo sapiens OX=9606 GN=RALGAPA1 PE=1 SV=1	2	Q6GYQ0	ALNEEQPLPRSSSTSDILEPF	1	1.246	0.504	0.04514	0.33249	15.0862	14.6956	15.3111	15.1692	15.057	14.9434	14.5267	14.6904	14.9382	15.5319	14.9031	0.662885	-0.106875	0.955278	-0.0150488	0.702629	0.0918264
sp|P12757|SKIL_HUMAN	S452	Ski-like protein OS=Homo sapiens OX=9606 GN=SKIL PE=1 SV=2	3	P12757	HSSGKLQKTVSYPDVSLEEQE	1	1.525	0.3161	0.973283	0.99385	16.4194	16.5917	16.5432	15.6072	16.1661	16.0614	15.7626	16.3152	16.4717	16.7129	16.5496	0.0121969	-0.618754	0.955293	-0.00575358	0.0100506	0.613001
sp|Q9NYF8|BCLF1_HUMAN	S285:S290	Bcl-2-associated transcription factor 1 OS=Homo sapiens OX=9606 GN=BCLAF1 PE=1 SV=2	3,4	Q9NYF8	GSVGNGSSRYSPSQNSPIHHI,GSSRYSPSQNSPIHHIPSRRS	10	3.053	0.6318	0.311596	0.99673	20.4901	21.3705	20.0054	21.6189	20.0716	20.1215	21.4497	20.9598	21.1728	19.1363	21.0711	0.751496	0.193429	0.955303	-0.0370141	0.731104	-0.230443
sp|Q92576|PHF3_HUMAN	S299	PHD finger protein 3 OS=Homo sapiens OX=9606 GN=PHF3 PE=1 SV=3	4	Q92576	SDKEEHEQNDSISGKTGETVV	2	2.35	0.5162	0.079655	0.99708	17.1464	17.3398	16.7051	16.8661	16.7995	16.7207	17.0521	17.227	17.3477	16.5446	17.1972	0.394919	-0.204197	0.955553	0.0153296	0.32357	0.219526
sp|Q92993|KAT5_HUMAN	S86:S90	Histone acetyltransferase KAT5 OS=Homo sapiens OX=9606 GN=KAT5 PE=1 SV=2	2,3,4	Q92993	KTPTKNGLPGSRPGSPEREVP,KNGLPGSRPGSPEREVPASAQ	3	3.234	0.5915	0.522988	1	18.8375	18.4448	18.9426	17.7687	18.5	18.4887	17.9995	18.6855	18.3846	19.2044	18.6385	0.0672221	-0.55241	0.955674	-0.0133918	0.0752058	0.539018
sp|Q1ED39|KNOP1_HUMAN	S265	Lysine-rich nucleolar protein 1 OS=Homo sapiens OX=9606 GN=KNOP1 PE=1 SV=1	3,4	Q1ED39	YIPISDDPKASAKKKMKSKKK	2	3.08	0.5581	0.224094	1	18.1231	18.0187	18.1142	17.0135	17.7115	17.5766	17.2645	18.1198	18.0371	18.0529	18.1412	0.0191285	-0.693794	0.955895	0.00246379	0.0198447	0.696258
sp|O15027|SC16A_HUMAN	S2304	Protein transport protein Sec16A OS=Homo sapiens OX=9606 GN=SEC16A PE=1 SV=4	4	O15027	SSMSSLSREVSQHFNQAPGDL	1	1.366	0.2592	1.86249	0.9762	13.938	14.4046	14.0384		14.1951	14.3352		14.808	14.0555	13.4413	14.2773			0.95594	0.0185261
sp|O43719|HTSF1_HUMAN	S642	HIV Tat-specific factor 1 OS=Homo sapiens OX=9606 GN=HTATSF1 PE=1 SV=1	3,4,5	O43719	DTYEKVFDDESDEKEDEEYAD	33	4.378	0.6764	0.022955	1	23.1267	22.7821	23.163	21.6079	23.1088	22.9853	22.262	23.0268	22.7101	23.3827	23.0187	0.227999	-0.53294	0.955981	0.0106438	0.22206	0.543584
sp|Q15154|PCM1_HUMAN	S1730	Pericentriolar material 1 protein OS=Homo sapiens OX=9606 GN=PCM1 PE=1 SV=5	4,5	Q15154	EAKRILEDHGSPAGEIDDEDK	5	4.421	0.6684	0.18249	1	21.2446	20.8969	21.4425	19.6031	21.14	21.0074	20.3267	21.1917	20.7697	21.6731	21.2008	0.154989	-0.67542	0.956041	0.0141341	0.150559	0.689554
sp|Q9Y2W2|WBP11_HUMAN	S353:S361	WW domain-binding protein 11 OS=Homo sapiens OX=9606 GN=WBP11 PE=1 SV=1	4,5	Q9Y2W2	PEEGREVEEFSEDDDEDDSDD,EFSEDDDEDDSDDSEAEKQSQ	4	7.161	0.8235	0.013798	1	19.5582	19.4239	19.5372	18.5018	19.2458	19.2285	18.9307	19.4513	19.3765	19.6618	19.5534	0.0521055	-0.529739	0.956237	0.00431842	0.0481224	0.534057
sp|Q96T58|MINT_HUMAN	S2120:S2126	Msx2-interacting protein OS=Homo sapiens OX=9606 GN=SPEN PE=1 SV=1	4,5	Q96T58	GERESGVVAVSPEKSESPQKE,VVAVSPEKSESPQKEDGLSSQ	7	3.752	0.522	0.156247	0.99113	21.0394	20.8382	21.1288	20.0105	21.4326	21.5001	20.6755	20.9387	20.7737	21.3111	21.0177	0.803596	-0.0974564	0.956272	0.00815636	0.790585	0.105613
sp|Q9C0E8|LNP_HUMAN	T179	Endoplasmic reticulum junction formation protein lunapark OS=Homo sapiens OX=9606 GN=LNPK PE=1 SV=2	3,4,5	Q9C0E8	RTAAQRNLSPTPASPNQGPPP	6	5.358	0.7419	0.004509	0.5	18.2719	18.0205	18.3861	17.9246	18.8613	18.7568	18.1691	18.0794	18.0995	18.5171	18.1745	0.464622	0.20178	0.956416	-0.00855814	0.443174	-0.210338
sp|Q9UKY7|CDV3_HUMAN	S106	Protein CDV3 homolog OS=Homo sapiens OX=9606 GN=CDV3 PE=1 SV=1	3,4	Q9UKY7	SGLRVQAMQISSEKEEDDNEK	4	3.44	0.5884	0.336531	0.5	19.8424	19.5661	19.9362	18.2187	18.6614	18.7156	18.3671	19.5838	19.7027	19.9949	19.8122	0.00055551	-1.29086	0.956577	-0.00816467	0.00020021	1.28269
sp|Q14739|LBR_HUMAN	S101	Delta(14)-sterol reductase LBR OS=Homo sapiens OX=9606 GN=LBR PE=1 SV=2	3,4	Q14739	PKSARRSASASHQADIKEARR	3	2.535	0.3834	0.439561	0.99127	16.2726	18.386	15.8809	17.5782	17.2358	16.706	17.7743	16.8805	17.3678	15.5625	17.3665	0.608306	0.477065	0.956603	-0.0521653	0.329566	-0.529231
sp|P35611|ADDA_HUMAN	T482	Alpha-adducin OS=Homo sapiens OX=9606 GN=ADD1 PE=1 SV=2	3,4	P35611	WTKEDGHRTSTSAVPNLFVPL	4	3.601	0.6798	0.221932	0.25	16.3763	16.1133	16.0947	17.0661	16.7286	16.8886	16.6337	15.9541	16.2575	16.3355	16.2604	0.0050946	0.634485	0.956657	0.00711981	0.00270906	-0.627365
sp|Q8N4S9|MALD2_HUMAN	S407	MARVEL domain-containing protein 2 OS=Homo sapiens OX=9606 GN=MARVELD2 PE=1 SV=2	3	Q8N4S9	MATSGDRQRDSEVNFKELRTA	1	1.659	0.352	1.25186	1	16.82	16.7152	16.7689	17.9974	17.8729	17.9174	17.8731	16.7958	16.9263	16.5479	16.7826	2.17652e-06	1.1472	0.956725	-0.00488367	0.000218239	-1.15208
sp|Q9NZN8|CNOT2_HUMAN	S165	CCR4-NOT transcription complex subunit 2 OS=Homo sapiens OX=9606 GN=CNOT2 PE=1 SV=1	2,3	Q9NZN8	TNSMSSSGLGSPNRSSPSIIC	11	4.387	0.7943	0.083872	1	20.2235	19.8841	20.2513	19.7801	20.3869	20.3051	19.979	20.1002	19.8693	20.4516	20.096	0.971685	-0.00687791	0.956725	0.00962496	0.932176	0.0165029
sp|Q969Z0|FAKD4_HUMAN	T65	FAST kinase domain-containing protein 4 OS=Homo sapiens OX=9606 GN=TBRG4 PE=1 SV=1	2	Q969Z0	MEPVEKERASTPYIEKQVDHL	1	1.571	0.2043	0.335065	0.99847	19.5974	19.6244	19.4512	19.53	19.3096	19.279	19.5856	19.6311	19.6152	19.447	19.5216	0.221934	-0.131607	0.957045	-0.00393415	0.211648	0.127672
sp|Q7Z2Z2|EFL1_HUMAN	Y56:S59:T69	Elongation factor-like GTPase 1 OS=Homo sapiens OX=9606 GN=EFL1 PE=1 SV=2	3	Q7Z2Z2	ISSRLAGKLRYMDSREDEQIR,RLAGKLRYMDSREDEQIRGIT,SREDEQIRGITMKSSAISLHY	1	1.624	0.2038	1.28045	1	14.767	15.1442	14.8201	15.5129	14.9166	14.9133	14.7311	14.956	14.865	14.7711	15.0193	0.624987	0.108005	0.957172	-0.00759522	0.556858	-0.1156
sp|P18858|DNLI1_HUMAN	S51	DNA ligase 1 OS=Homo sapiens OX=9606 GN=LIG1 PE=1 SV=1	2,3,4,5	P18858	EWNGVVSESDSPVKRPGRKAA	11	4.557	0.7232	0.04391	1	21.1897	21.343	21.1452	21.8853	21.7113	21.5495	21.9132	21.2146	21.3734	21.0226	21.2718	0.00364694	0.538865	0.957279	-0.00534933	0.00299137	-0.544214
sp|O95835|LATS1_HUMAN	S464	Serine/threonine-protein kinase LATS1 OS=Homo sapiens OX=9606 GN=LATS1 PE=1 SV=1	2	O95835	WQPNIPVRSNSFNNPLGNRAS	6	2.288	0.6665	0.237298	1	21.1508	21.1216	21.1923	20.8064	20.9734	20.9951	20.7333	21.1	21.0903	21.2237	21.2149	0.017835	-0.277843	0.957334	0.00233821	0.0136781	0.280181
sp|Q8N122|RPTOR_HUMAN	S719:S722	Regulatory-associated protein of mTOR OS=Homo sapiens OX=9606 GN=RPTOR PE=1 SV=1	2,3	Q8N122	RDSPCTPRLRSVSSYGNIRAV,PCTPRLRSVSSYGNIRAVATA	2	1.907	0.4504	0.128493	0.99615	17.5345	17.6079	17.3469	18.2337	17.9667	17.8964	18.1445	17.6391	17.6354	17.0641	17.6848	0.00413575	0.56388	0.957456	0.00942157	0.0241898	-0.554459
sp|Q9NTZ6|RBM12_HUMAN	S424	RNA-binding protein 12 OS=Homo sapiens OX=9606 GN=RBM12 PE=1 SV=1	3	Q9NTZ6	PSGQKRSRSRSPHEAGFCVYL	1	3.773	0.6751	0.292328	1	14.8441	15.7257	15.0425	16.1491	15.0938	14.7346	15.6299	15.3266	15.8329	14.2131	15.5433	0.649112	0.197755	0.957465	0.024872	0.726078	-0.172883
sp|Q9P241|AT10D_HUMAN	S613	Probable phospholipid-transporting ATPase VD OS=Homo sapiens OX=9606 GN=ATP10D PE=2 SV=3	3	Q9P241	NQPRQKIRHPSLGGLPIKSLE	1	1.755	0.4285	0.045529	1	16.6418	16.8829	16.8783	17.444	17.3942	17.3164	17.2296	16.7839	16.8519	16.9233	16.6668	0.00703859	0.545081	0.957552	0.0054875	0.000322809	-0.539594
sp|Q14204|DYHC1_HUMAN	S4368	Cytoplasmic dynein 1 heavy chain 1 OS=Homo sapiens OX=9606 GN=DYNC1H1 PE=1 SV=5	2,3,4	Q14204	AETEKKTRTDSTSDGRPAWMR	15	1.918	0.5737	0.005962	0.99013	20.6988	20.4215	20.6181	20.957	21.485	21.4429	21.1616	20.6508	20.4492	20.5972	20.6424	0.00654683	0.682179	0.957639	0.00542328	0.00786104	-0.676756
sp|P46100|ATRX_HUMAN	S92	Transcriptional regulator ATRX OS=Homo sapiens OX=9606 GN=ATRX PE=1 SV=5	4	P46100	KPSIVTKYVESDDEKPLDDET	4	4.096	0.6542	0.327603	1	16.0536	16.6605	16.208	17.071	17.1614	17.227	17.2243	16.2517	16.5638	15.8828	16.5862	0.0372104	0.863553	0.957675	0.0137661	0.0120245	-0.849787
sp|P10636|TAU_HUMAN	S515:T522	Microtubule-associated protein tau OS=Homo sapiens OX=9606 GN=MAPT PE=1 SV=5	2	P10636	PPKSGDRSGYSSPGSPGTPGS,SGYSSPGSPGTPGSRSRTPSL	1	1.038	0.3449	0.271067	0.4927	12.9817	13.4541	12.805	12.2135	12.4085	12.0667	12.2959	13.0733	13.0015	12.9544	13.244	0.0367223	-0.834124	0.95774	-0.0119471	0.000150574	0.822177
sp|P26232|CTNA2_HUMAN	S651:S654:T657	Catenin alpha-2 OS=Homo sapiens OX=9606 GN=CTNNA2 PE=1 SV=5	3	P26232	DFEQEDYDVRSRTSVQTEDDQ,QEDYDVRSRTSVQTEDDQLIA,YDVRSRTSVQTEDDQLIAGQS	3	4.207	0.801	0.033527	0.9942	17.5338	17.4356	17.4962	17.7947	18.058	18.026	17.9608	17.3846	17.4203	17.4351	17.7336	0.00155637	0.471349	0.957816	0.00484513	0.00433257	-0.466504
sp|P35221|CTNA1_HUMAN	S652:S655:T658	Catenin alpha-1 OS=Homo sapiens OX=9606 GN=CTNNA1 PE=1 SV=1	3	P35221	DFETEDFDVRSRTSVQTEDDQ,TEDFDVRSRTSVQTEDDQLIA,FDVRSRTSVQTEDDQLIAGQS	3	4.207	0.801	0.033527	0.9942	17.5338	17.4356	17.4962	17.7947	18.058	18.026	17.9608	17.3846	17.4203	17.4351	17.7336	0.00155637	0.471349	0.957816	0.00484513	0.00433257	-0.466504
sp|Q9Y6N7|ROBO1_HUMAN	S940	Roundabout homolog 1 OS=Homo sapiens OX=9606 GN=ROBO1 PE=1 SV=1	2,3	Q9Y6N7	STYAGIRKVPSFTFTPTVTYQ	4	2.3	0.6091	0.058063	1	20.0058	19.862	19.7622	19.9347	19.5862	19.5898	19.6064	19.8141	20.0026	19.7004	19.9677	0.134811	-0.197385	0.958311	-0.00548287	0.13467	0.191903
sp|Q9UJV3|TRIM1_HUMAN	S118	Probable E3 ubiquitin-protein ligase MID2 OS=Homo sapiens OX=9606 GN=MID2 PE=1 SV=3	2	Q9UJV3	KASVSGPNSPSESRRERTYRP	1	2.578	0.5376	0.408682	0.5	14.2482	14.5128	14.3178	15.8	15.1167	15.405	15.3824	14.3045	14.5694	14.1298	14.462	0.00175387	1.06645	0.958329	0.00682687	0.00127854	-1.05962
sp|Q6ZR08|DYH12_HUMAN	T1229:T1232:Y1236	Dynein heavy chain 12, axonemal OS=Homo sapiens OX=9606 GN=DNAH12 PE=2 SV=2	4	Q6ZR08	YLGNSPRLVITPLTDRCYRTL,NSPRLVITPLTDRCYRTLIGA,LVITPLTDRCYRTLIGAFYLN	1	1.898	0.2002	2.34038	0.49608	14.54	15.3015	14.4485	15.103	14.2769	13.8888	14.74	14.7579	15.1157	14.0465	15.0528	0.522682	-0.261159	0.958343	-0.020123	0.529433	0.241036
sp|Q6ZRS2|SRCAP_HUMAN	S2840	Helicase SRCAP OS=Homo sapiens OX=9606 GN=SRCAP PE=1 SV=3	3,4	Q6ZRS2	HIELGVTGGGSPENGDGALLA	5	5.728	0.7666	0.240552	1	18.2103	18.361	18.7997	17.6911	18.7602	18.372	17.8433	18.241	18.5605	18.6372	18.4339	0.382278	-0.290334	0.958354	0.0111707	0.315954	0.301505
sp|Q9Y6X9|MORC2_HUMAN	S777:S779	ATPase MORC2 OS=Homo sapiens OX=9606 GN=MORC2 PE=1 SV=2	3,4	Q9Y6X9	KEEKKDSNELSDSAGEEDSAD,EKKDSNELSDSAGEEDSADLK	17	3.232	0.7056	0.03954	1	21.8212	21.7321	21.825	21.7698	22.4786	22.4564	22.2508	21.8141	21.653	21.9033	21.7874	0.0708539	0.446118	0.958359	-0.00330981	0.0666306	-0.449427
sp|Q12873|CHD3_HUMAN	S73:S79	Chromodomain-helicase-DNA-binding protein 3 OS=Homo sapiens OX=9606 GN=CHD3 PE=1 SV=3	3,4,5	Q12873	GKPRKRKKRDSEEEFGSERDE,KKRDSEEEFGSERDEYREKSE	6	2.256	0.6268	0.05053	1	19.8622	19.9565	19.6266	19.9364	20.0553	19.9428	20.2938	19.8409	19.6768	19.6505	20.1244	0.126966	0.241951	0.958434	0.00803321	0.142449	-0.233918
sp|P04637|P53_HUMAN	T312	Cellular tumor antigen p53 OS=Homo sapiens OX=9606 GN=TP53 PE=1 SV=4	2	P04637	GSTKRALPNNTSSSPQPKKKP	1	1.05	0.2295	1.42618	0.98633	13.9637	14.2589	14.4151	13.9747	14.3325	14.4401	13.7979	14.0816	13.9674	14.5424	14.2991	0.719211	-0.0762547	0.95853	0.0100511	0.676709	0.0863058
sp|O43933|PEX1_HUMAN	S1209	Peroxisome biogenesis factor 1 OS=Homo sapiens OX=9606 GN=PEX1 PE=1 SV=1	3,4	O43933	DISIIKGRYRSQSGEDESMNQ	2	3.734	0.7172	0.371348	0.99705	16.4945	16.1917	16.3446	16.5466	17.1278	16.9297	16.8119	16.2079	16.3563	16.563	16.2209	0.0194469	0.51038	0.958601	-0.00657838	0.0154194	-0.516958
sp|Q16539|MK14_HUMAN	T180:Y182	Mitogen-activated protein kinase 14 OS=Homo sapiens OX=9606 GN=MAPK14 PE=1 SV=3	2,3	Q16539	GLARHTDDEMTGYVATRWYRA,ARHTDDEMTGYVATRWYRAPE	7	3.211	0.772	0.085104	1	16.9473	16.826	17.2968	15.8797	17.9706	17.9841	16.5047	16.844	16.6285	16.9452	17.6199	0.917291	0.0613761	0.958602	-0.0140102	0.901652	-0.0753863
sp|Q3L8U1|CHD9_HUMAN	S611:S612	Chromodomain-helicase-DNA-binding protein 9 OS=Homo sapiens OX=9606 GN=CHD9 PE=1 SV=2	4	Q3L8U1	LGKKQKRKNESSDEISDAEQM,GKKQKRKNESSDEISDAEQMP	1	3.004	0.6042	0.100468	1	16.1252	16.3018	16.2308	15.2806	15.8955	15.6386	15.7698	16.341	16.1489	16.0882	16.3164	0.0170985	-0.573148	0.958619	0.00439493	0.0150038	0.577543
sp|Q8NEZ4|KMT2C_HUMAN	T3977	Histone-lysine N-methyltransferase 2C OS=Homo sapiens OX=9606 GN=KMT2C PE=1 SV=3	3	Q8NEZ4	KTVDVPASLPTPPHNNQEELR	3	3.208	0.6855	0.03918	1	16.3413	17.158	16.3554	16.6877	16.8405	17.06	16.706	16.3054	16.7255	16.7253	16.7831	0.532457	0.205334	0.958666	0.0165721	0.229269	-0.188762
sp|O95696|BRD1_HUMAN	S128	Bromodomain-containing protein 1 OS=Homo sapiens OX=9606 GN=BRD1 PE=1 SV=1	2	O95696	PEPKVRIVEYSPPSAPRRPPV	6	2.23	0.6126	0.454339	0.99999	22.0824	22.0086	21.9555	22.9139	22.4019	22.4885	22.695	22.0287	22.1766	21.8447	22.0289	0.00939722	0.609341	0.95867	0.00423446	0.00646751	-0.605107
sp|Q9UI08|EVL_HUMAN	S306	Ena/VASP-like protein OS=Homo sapiens OX=9606 GN=EVL PE=1 SV=2	3	Q9UI08	SQMEDPSTSPSPGTRAASQPP	1	2.346	0.6176	0.933118	0.98399	15.5389	15.2297	15.1824	15.2907	15.2022	15.0132	15.2564	15.3545	15.5105	15.1737	15.1991	0.391257	-0.126368	0.958704	-0.00753388	0.279994	0.118834
sp|Q96IZ0|PAWR_HUMAN	S228	PRKC apoptosis WT1 regulator protein OS=Homo sapiens OX=9606 GN=PAWR PE=1 SV=1	3	Q96IZ0	PPRTVSGRYKSTTSVSEEDVS	1	2.268	0.5216	0.276927	0.49878	16.8316	16.9125	16.9028	16.8637	16.71	16.8397	16.794	16.9205	16.806	16.774	17.0154	0.116446	-0.0804796	0.958709	-0.00334804	0.287881	0.0771316
sp|Q9Y2W1|TR150_HUMAN	S645:S646	Thyroid hormone receptor-associated protein 3 OS=Homo sapiens OX=9606 GN=THRAP3 PE=1 SV=2	2	Q9Y2W1	VHHVKEHHFGSSGMTLHERFT,HHVKEHHFGSSGMTLHERFTK	1	1.555	0.4129	0.215665	1	10.2025	10.6775	11.5827	12.8475	12.1324	12.0204	12.2939	11.3207	11.3131	9.87519	10.8903	0.0470805	1.50267	0.958739	0.0289565	0.0145045	-1.47371
sp|Q9Y666|S12A7_HUMAN	S62	Solute carrier family 12 member 7 OS=Homo sapiens OX=9606 GN=SLC12A7 PE=1 SV=3	3	Q9Y666	FLNNVEVEQESFFEGKNMALF	1	4.227	0.7083	0.425194	1	13.657	13.8005	13.5396	14.7248	14.3168	13.8931	14.0561	14.0566	13.6888	13.1715	13.7901	0.0420939	0.582012	0.958762	0.0110287	0.0699994	-0.570983
sp|Q8N3U4|STAG2_HUMAN	T1160	Cohesin subunit SA-2 OS=Homo sapiens OX=9606 GN=STAG2 PE=1 SV=3	3	Q8N3U4	QTPLDYNRRGTSLMEDDEEPI	2	4.362	0.7561	0.073068	0.5	16.4439	16.0543	16.7439	16.2605	16.104	15.9795	16.0192	16.5062	16.6342	16.3311	16.2341	0.241858	-0.323266	0.958819	0.0123266	0.0249704	0.335592
sp|O15027|SC16A_HUMAN	S122	Protein transport protein Sec16A OS=Homo sapiens OX=9606 GN=SEC16A PE=1 SV=4	3	O15027	GPLTQPRAHASPFSGALTPSA	1	3.804	0.7121	0.519685	1	15.0851	15.7789	14.6735	16.1011	14.558	14.4741	15.4412	15.5332	15.6431	14.1921	15.4499	0.946463	-0.0355581	0.958843	0.025442	0.909634	0.0610001
sp|P46939|UTRO_HUMAN	S1865	Utrophin OS=Homo sapiens OX=9606 GN=UTRN PE=1 SV=2	2	P46939	KMGQLASGIRSSLLPTDYLVE	1	1.179	0.3265	0.110678	0.5	12.9314	12.5346	12.7266	12.6869	12.9637	13.0868	12.8366	12.3356	12.8614	12.8139	12.8754	0.318856	0.162623	0.959054	-0.00932678	0.316347	-0.17195
sp|Q66PJ3|AR6P4_HUMAN	S332:T343	ADP-ribosylation factor-like protein 6-interacting protein 4 OS=Homo sapiens OX=9606 GN=ARL6IP4 PE=1 SV=2	3	Q66PJ3	PGPSLDQWHRSAGEEEDGPVL,AGEEEDGPVLTDEQKSRIQAM	1	3.215	0.6579	0.423278	1	15.3955	15.1705	15.4458	14.495	15.4478	15.2597	14.9838	15.3902	15.2115	15.4226	15.3033	0.26495	-0.290675	0.959227	-0.00535234	0.26384	0.285323
sp|Q9NZN5|ARHGC_HUMAN	S1389	Rho guanine nucleotide exchange factor 12 OS=Homo sapiens OX=9606 GN=ARHGEF12 PE=1 SV=1	3,4	Q9NZN5	EHFFDAREAHSDENPSEGDGA	2	3.83	0.7068	0.874462	1	17.391	17.3014	16.9916	17.9663	17.6452	17.5861	18.2938	17.1016	17.56	17.0463	17.2399	0.0250223	0.644897	0.959374	0.00896994	0.0220252	-0.635928
sp|O75533|SF3B1_HUMAN	S332	Splicing factor 3B subunit 1 OS=Homo sapiens OX=9606 GN=SF3B1 PE=1 SV=3	4	O75533	SIGETPTPGASKRKSRWDETP	1	3.613	0.5989	0.817843	0.99458	16.6345	17.0684	16.6812	17.3912	16.9451	16.774	17.3094	16.9836	16.8152	16.5835	16.8316	0.184865	0.310214	0.959375	0.00878684	0.137033	-0.301427
sp|O75533|SF3B1_HUMAN	T273:T278	Splicing factor 3B subunit 1 OS=Homo sapiens OX=9606 GN=SF3B1 PE=1 SV=3	5	O75533	AGAATPGRGDTPGHATPGHGG,PGRGDTPGHATPGHGGATSSA	1	2.665	0.3865	0.71851	0.49268	15.7363	15.402	14.4928	17.011	13.9262	13.902	16.7142	15.2981	15.9563	14.6595	14.8257	0.857592	0.177986	0.95946	-0.0254507	0.8334	-0.203437
sp|Q9UHV7|MED13_HUMAN	Y394	Mediator of RNA polymerase II transcription subunit 13 OS=Homo sapiens OX=9606 GN=MED13 PE=1 SV=3	3	Q9UHV7	NMNRAQNKRKYSASSGGLCEE	1	2.375	0.5284	1.30789	0.25	16.1946	16.4593	16.0528	16.8153	17.0383	16.708	16.9972	16.0199	16.4899	16.2264	16.2392	0.0126419	0.654086	0.959495	0.00824359	0.00224359	-0.645842
sp|Q9P2R6|RERE_HUMAN	S53:S56:S65	Arginine-glutamic acid dipeptide repeats protein OS=Homo sapiens OX=9606 GN=RERE PE=1 SV=2	4	Q9P2R6	LEGGAKNYAESDHSEDEDNDN,GAKNYAESDHSEDEDNDNNSA,HSEDEDNDNNSATAEESTKKN	1	4.4	0.3866	0.02156	0.99996	16.4252	16.4991	16.0965	16.3725	16.8401	16.8909	16.8409	16.6038	16.2345	16.067	16.493	0.0741345	0.395813	0.959521	0.0092887	0.0660701	-0.386524
sp|Q8TEW0|PARD3_HUMAN	S973	Partitioning defective 3 homolog OS=Homo sapiens OX=9606 GN=PARD3 PE=1 SV=2	2,3	Q8TEW0	VSTASDQPSHSLERQMNGNQE	3	3.333	0.6892	0.084427	1	19.0618	19.7589	18.9955	21.3545	19.1489	19.4615	20.4894	19.4242	19.8338	18.5492	19.3585	0.203046	0.8415	0.95964	0.0193275	0.214117	-0.822172
sp|Q9BUR4|TCAB1_HUMAN	S112	Telomerase Cajal body protein 1 OS=Homo sapiens OX=9606 GN=WRAP53 PE=1 SV=1	4	Q9BUR4	TSLPAEEANGSLSEEEANGPE	1	3.394	0.6526	0.961886	0.5	13.1522	12.918	13.1767	13.2303	13.7492	13.3619	13.1297	12.8794	13.3717	13.3344	12.704	0.136251	0.285511	0.959738	-0.00992348	0.219493	-0.295434
sp|Q8N8Q3|ENDOV_HUMAN	S261	Endonuclease V OS=Homo sapiens OX=9606 GN=ENDOV PE=1 SV=1	3	Q8N8Q3	LGLPGPPTPRSPKAQRPVACP	2	1.869	0.5166	0.15852	1	18.3974	17.9474	18.4495	17.9234	18.6451	18.7875	18.2882	18.3702	17.9645	18.5526	18.2151	0.584984	0.146245	0.959829	0.0108159	0.581185	-0.13543
sp|Q9UMQ3|BARX2_HUMAN	S211	Homeobox protein BarH-like 2 OS=Homo sapiens OX=9606 GN=BARX2 PE=2 SV=3	3	Q9UMQ3	TKPKGRPKKNSIPTSEEIEAE	1	3.273	0.615	1.93022	1	16.1073	16.0369	15.9366	15.4254	16.256	16.1578	15.8739	15.9362	15.9485	16.053	16.1551	0.639788	-0.0986937	0.959888	-0.00377048	0.652598	0.0949232
sp|Q13586|STIM1_HUMAN	S519:S524	Stromal interaction molecule 1 OS=Homo sapiens OX=9606 GN=STIM1 PE=1 SV=3	3	Q13586	GLGSQRDLTHSDSESSLHMSD,RDLTHSDSESSLHMSDRQRVA	1	1.454	0.3735	1.39799	0.49703	15.1126	13.6675	13.2271	15.9477	12.7566	12.8651	15.8664	14.2749	15.1312	13.4686	13.2866	0.750961	0.356554	0.959918	0.0379123	0.76244	-0.318642
sp|P23769|GATA2_HUMAN	S192	Endothelial transcription factor GATA-2 OS=Homo sapiens OX=9606 GN=GATA2 PE=1 SV=3	3	P23769	SPDPSTTGAASPASSSAGGSA	1	6.08	0.7855	0.941432	1	14.0414	14.3345	14.2176	14.3443	14.0265	14.3382	14.5536	14.1479	14.4511	14.0302	14.1882	0.43241	0.117817	0.959939	0.0065049	0.458919	-0.111312
sp|O43166|SI1L1_HUMAN	S1733	Signal-induced proliferation-associated 1-like protein 1 OS=Homo sapiens OX=9606 GN=SIPA1L1 PE=1 SV=4	3	O43166	QMKPYSSSKDSSPTLASKVDQ	1	2.223	0.5425	0.674156	0.49999	15.6627	15.6313	15.7463	15.8946	16.2721	16.0141	15.4946	15.4521	15.6799	16.005	15.6094	0.237606	0.238762	0.960072	0.00651697	0.292455	-0.232245
sp|O95202|LETM1_HUMAN	S369	Mitochondrial proton/calcium exchanger protein OS=Homo sapiens OX=9606 GN=LETM1 PE=1 SV=1	3	O95202	DKLIAEEGVDSLNVKELQAAC	1	1.85	0.22	0.029537	1	12.2833	18.1064	13.362	15.5278	15.8302	15.0272	15.6154	12.987	15.7743	12.9281	16.2133	0.659984	0.916225	0.960147	-0.108246	0.331275	-1.02447
sp|O43719|HTSF1_HUMAN	S387	HIV Tat-specific factor 1 OS=Homo sapiens OX=9606 GN=HTATSF1 PE=1 SV=1	2	O43719	EANRGLRRSDSVSASERAGPS	2	1.43	0.4147	0.328834	1	18.1962	18.1816	18.0868	18.5501	18.2176	18.0805	18.2751	18.1674	18.2171	18.032	18.2146	0.299278	0.125941	0.960172	0.0029073	0.315453	-0.123034
sp|Q9UQ35|SRRM2_HUMAN	S295:S297:S300	Serine/arginine repetitive matrix protein 2 OS=Homo sapiens OX=9606 GN=SRRM2 PE=1 SV=2	3	Q9UQ35	KTHTTALAGRSPSPASGRRGE,HTTALAGRSPSPASGRRGEGD,ALAGRSPSPASGRRGEGDAPF	1	1.081	0.3478	0.019261	0.99972	15.0884	16.0076	14.9405	15.6778	15.126	15.4495	15.9608	15.488	15.9712	14.2067	15.6093	0.618918	0.207985	0.960212	-0.0267098	0.607413	-0.234694
sp|Q9ULJ3|ZBT21_HUMAN	S411:S422	Zinc finger and BTB domain-containing protein 21 OS=Homo sapiens OX=9606 GN=ZBTB21 PE=1 SV=2	3	Q9ULJ3	VLQPHRLRSFSASQSTDREGA,ASQSTDREGASPVTEVRIKTE	2	2.278	0.2493	0.436439	0.98456	17.7844	17.6862	17.7536	17.8756	17.7906	17.8839	17.7925	17.7901	17.6487	17.7112	17.8059	0.0641935	0.0942279	0.96025	-0.00244256	0.0784409	-0.0966704
sp|Q3KQU3|MA7D1_HUMAN	S742	MAP7 domain-containing protein 1 OS=Homo sapiens OX=9606 GN=MAP7D1 PE=1 SV=1	2,3	Q3KQU3	DSKEANANGSSPEPVKAVEAR	8	3.096	0.6574	0.007748	1	20.3782	20.5757	20.5363	20.7312	20.5254	20.5503	20.7423	20.4657	20.54	20.5318	20.4353	0.156812	0.14053	0.960339	-0.00356548	0.0823245	-0.144096
sp|Q9Y4C1|KDM3A_HUMAN	S445	Lysine-specific demethylase 3A OS=Homo sapiens OX=9606 GN=KDM3A PE=1 SV=4	3,4	Q9Y4C1	ELQKHLEHAPSPSDVSNAPEV	4	4.153	0.7391	0.027787	1	18.5576	19.3163	19.0987	17.8052	19.0658	18.9569	18.1099	19.0968	18.7212	19.0292	19.0638	0.245545	-0.506446	0.960533	-0.0131417	0.212306	0.493305
sp|Q92805|GOGA1_HUMAN	S30:S41	Golgin subfamily A member 1 OS=Homo sapiens OX=9606 GN=GOLGA1 PE=1 SV=3	3	Q92805	GGATRIPRSVSKESVASMGAD,KESVASMGADSGDDFASDGSS	2	3.47	0.3803	0.215164	0.99059	15.959	15.5776	15.8546	17.0705	17.6766	17.67	17.3813	15.7655	15.7724	15.7395	15.8849	0.000282888	1.65255	0.960735	-0.00646837	0.00095861	-1.65902
sp|Q14247|SRC8_HUMAN	S298	Src substrate cortactin OS=Homo sapiens OX=9606 GN=CTTN PE=1 SV=2	4	Q14247	DYKEKLAKHESQQDYSKGFGG	1	2.355	0.4552	0.014302	1	16.7942	17.5124	16.603	17.5797	16.3864	16.564	17.8155	17.4817	17.4549	15.8974	17.1416	0.807067	0.116536	0.960791	0.0240357	0.864006	-0.0925008
sp|Q96QE3|ATAD5_HUMAN	S653	ATPase family AAA domain-containing protein 5 OS=Homo sapiens OX=9606 GN=ATAD5 PE=1 SV=4	3	Q96QE3	ELITVPFDSESPIRMKFTRIS	1	3.65	0.6921	0.272469	0.99999	15.4483	16.365	15.3515	15.9454	15.8553	15.5596	15.8051	15.7249	16.1598	15.0198	16.0679	0.85159	0.0697465	0.960845	0.0215391	0.868578	-0.0482074
sp|Q9Y618|NCOR2_HUMAN	S2393	Nuclear receptor corepressor 2 OS=Homo sapiens OX=9606 GN=NCOR2 PE=1 SV=3	3	Q9Y618	ADGRSDHTLTSPGGGGKAKVS	1	1.86	0.5323	0.107234	0.99999	16.6157	17.3854	16.4558	17.7582	16.2448	16.2711	17.4525	16.9206	17.6182	16.0646	16.761	0.826465	0.112666	0.960858	0.022137	0.86436	-0.0905293
sp|A7MCY6|TBKB1_HUMAN	S335	TANK-binding kinase 1-binding protein 1 OS=Homo sapiens OX=9606 GN=TBKBP1 PE=1 SV=1	3	A7MCY6	EQARSGGQRHSPLSQRHSPAP	1	1.414	0.3649	0.052594	1	15.1609	16.3437	14.7254	16.3482	14.8868	14.6348	16.0318	15.7487	15.8496	14.0301	15.875	0.923157	0.0653868	0.960903	-0.0341394	0.876897	-0.0995262
sp|Q5QJE6|TDIF2_HUMAN	S324	Deoxynucleotidyltransferase terminal-interacting protein 2 OS=Homo sapiens OX=9606 GN=DNTTIP2 PE=1 SV=2	3	Q5QJE6	NEKSSQLKNLSELQDTSLQQL	1	3.716	0.6569	0.271526	0.99999	13.553	13.5313	13.5129	12.9305	13.176	13.0451	11.9266	13.5599	13.3418	13.4333	13.7746	0.0753923	-0.762843	0.960983	-0.00500474	0.071306	0.757838
sp|Q7Z3U7|MON2_HUMAN	S1214	Protein MON2 homolog OS=Homo sapiens OX=9606 GN=MON2 PE=1 SV=3	2,3	Q7Z3U7	GMSRPFVRTDSIGEKLGRYSS	4	1.783	0.5387	0.068246	1	20.3926	19.933	20.6824	19.5087	20.2151	20.4176	19.932	20.3528	19.8495	20.9207	20.1564	0.333487	-0.31766	0.961024	-0.0161379	0.353348	0.301522
sp|Q13127|REST_HUMAN	S971	RE1-silencing transcription factor OS=Homo sapiens OX=9606 GN=REST PE=1 SV=3	3,4	Q13127	GINSTVEEPVSPMLPPSAVEE	7	4.739	0.7667	0.041295	1	17.0069	17.1018	17.0439	16.9907	16.6229	16.7455	16.6405	16.9554	17.0381	17.0482	17.1725	0.0325765	-0.300956	0.961038	0.0027088	0.0282535	0.303665
sp|Q5TCZ1|SPD2A_HUMAN	S547	SH3 and PX domain-containing protein 2A OS=Homo sapiens OX=9606 GN=SH3PXD2A PE=1 SV=1	2,3	Q5TCZ1	GPTGASESQDSPRKLKYEEPE	10	4.678	0.7866	0.040553	1	18.7012	18.8499	18.7044	19.2329	19.0884	19.096	19.2279	18.7655	18.8601	18.6658	18.729	0.00231751	0.409477	0.961044	0.00329354	0.00038277	-0.406184
sp|Q96QT6|PHF12_HUMAN	T880	PHD finger protein 12 OS=Homo sapiens OX=9606 GN=PHF12 PE=1 SV=2	2,3	Q96QT6	SCDFSEKTPPTPPSSIVAKVQ	4	3.462	0.5699	0.58614	0.99999	19.7758	19.5535	19.6861	20.1698	20.004	19.9545	20.0123	19.6282	19.7908	19.6377	19.6462	0.010811	0.363318	0.961242	0.00392914	0.00115369	-0.359389
sp|P11940|PABP1_HUMAN	S315	Polyadenylate-binding protein 1 OS=Homo sapiens OX=9606 GN=PABPC1 PE=1 SV=2	3	P11940	IDDERLRKEFSPFGTITSAKV	2	2.368	0.5498	0.131245	1	17.9086	18.0145	18.1171	18.0157	18.0271	17.9051	17.9898	17.9344	18.1094	17.9969	18.0277	0.69262	-0.0289929	0.961268	0.00367206	0.502909	0.032665
sp|Q96G74|OTUD5_HUMAN	T507	OTU domain-containing protein 5 OS=Homo sapiens OX=9606 GN=OTUD5 PE=1 SV=1	2,3	Q96G74	SQFSAGADRATSPLVSLYPAL	3	3.986	0.6096	0.110705	0.5	16.2145	16.4709	16.2111	16.9017	16.5577	16.5388	16.7447	16.413	16.5805	15.8282	16.4118	0.0258576	0.386922	0.961343	0.00954239	0.104146	-0.377379
sp|Q9H792|PEAK1_HUMAN	S389	Inactive tyrosine-protein kinase PEAK1 OS=Homo sapiens OX=9606 GN=PEAK1 PE=1 SV=4	4	Q9H792	DMKEIEPNYESPSSNNQDKDS	1	2.708	0.5351	1.17129	0.98057	15.6774	15.9124	15.6959	15.7778	15.9206	15.9127	15.8625	15.9373	15.6245	15.7421	15.7233	0.292893	0.106527	0.96146	-0.00510275	0.195479	-0.11163
sp|Q9UEW8|STK39_HUMAN	S370	STE20/SPS1-related proline-alanine-rich protein kinase OS=Homo sapiens OX=9606 GN=STK39 PE=1 SV=3	4	Q9UEW8	RAKKVRRVPGSSGHLHKTEDG	1	1.701	0.3851	0.320222	0.5	16.0806	16.8096	14.3776	18.0833	14.533	14.8826	17.6636	16.1008	16.9935	13.7009	16.4365	0.666632	0.534686	0.961529	0.0519587	0.695601	-0.482728
sp|Q96S66|CLCC1_HUMAN	S438	Chloride channel CLIC-like protein 1 OS=Homo sapiens OX=9606 GN=CLCC1 PE=1 SV=1	3	Q96S66	VDLRFQTGNKSPEVLRAFDVP	5	2.116	0.4623	0.012466	0.99638	22.2155	21.9868	22.1424	21.6485	21.884	21.8935	21.7045	22.1877	21.9594	22.2347	22.0962	0.0174635	-0.332243	0.9616	0.00461107	0.00824605	0.336854
sp|Q9BVJ6|UT14A_HUMAN	S14	U3 small nucleolar RNA-associated protein 14 homolog A OS=Homo sapiens OX=9606 GN=UTP14A PE=1 SV=1	3	Q9BVJ6	NRLAESLLALSQQEELADLPK	1	3.815	0.6624	0.347167	1	13.8778	13.5723	13.6464	13.4002	13.3707	12.8426	13.0004	13.3252	13.784	13.6969	14.024	0.0228621	-0.545336	0.961654	0.00870036	0.0325526	0.554036
sp|Q9UGU0|TCF20_HUMAN	S559:S574:S583	Transcription factor 20 OS=Homo sapiens OX=9606 GN=TCF20 PE=1 SV=3	4	Q9UGU0	KGGASEKAGSSPAQGAQNEPP,AQNEPPRLNASPAAREEATSP,ASPAAREEATSPGAKDMPLSS	1	1.976	0.5385	0.053326	0.25	15.4722	15.8195	15.7572	16.3157	15.9829	16.1753	16.3342	15.9991	15.5377	15.6901	15.5358	0.0174747	0.519056	0.961842	0.00769007	0.0108361	-0.511366
sp|O43491|E41L2_HUMAN	S57	Band 4.1-like protein 2 OS=Homo sapiens OX=9606 GN=EPB41L2 PE=1 SV=1	5	O43491	SQPPPAAESQSSLRRQKREKE	1	5.748	0.7112	0.646077	0.33333	17.0887	16.9002	17.193	17.5445	17.4199	17.4662	17.9117	17.2188	17.0849	16.9151	17.0019	0.0136764	0.524965	0.961943	-0.00544437	0.0100708	-0.53041
sp|P51003|PAPOA_HUMAN	S24	Poly(A) polymerase alpha OS=Homo sapiens OX=9606 GN=PAPOLA PE=1 SV=4	3	P51003	QPPQKHYGITSPISLAAPKET	3	3.225	0.5857	0.325193	0.99364	18.5164	19.2901	18.2058	18.1997	17.9134	17.7571	18.6867	18.7864	19.2669	17.5096	19.0185	0.244581	-0.531553	0.961946	-0.0254159	0.308333	0.506137
sp|Q6P3S1|DEN1B_HUMAN	S536	DENN domain-containing protein 1B OS=Homo sapiens OX=9606 GN=DENND1B PE=1 SV=2	3	Q6P3S1	DDIERASKLSSEDGEEASAYL	1	2.713	0.742	1.58442	0.98846	14.191	14.4485	14.3063	15.412	15.1748	14.9991	15.1796	14.0615	14.4575	14.2625	14.4553	0.000578943	0.876136	0.962018	-0.00601675	0.000460314	-0.882152
sp|Q9H254|SPTN4_HUMAN	S2400	Spectrin beta chain, non-erythrocytic 4 OS=Homo sapiens OX=9606 GN=SPTBN4 PE=1 SV=2	4	Q9H254	GEGGGSRRSRSAPAQGGSAPA	1	2.486	0.4179	0.92706	1	14.8574	13.8792	15.4231	13.3606	15.8913	15.9469	14.5091	14.5063	14.3667	15.8162	14.0713	0.797824	0.207048	0.962173	-0.029785	0.758551	-0.236833
sp|O95785|WIZ_HUMAN	S1146:S1151	Protein Wiz OS=Homo sapiens OX=9606 GN=WIZ PE=1 SV=2	4	O95785	LAKKLPPPPGSPLGHSPTASP,PPPPGSPLGHSPTASPPPTAR	3	3.428	0.6126	0.966303	1	18.4595	18.795	17.9105	19.2996	17.7288	17.9532	18.7081	18.5774	18.8149	17.4667	18.6148	0.941624	0.0340907	0.962193	-0.0199006	0.912688	-0.0539913
sp|Q9H4A3|WNK1_HUMAN	S1849	Serine/threonine-protein kinase WNK1 OS=Homo sapiens OX=9606 GN=WNK1 PE=1 SV=2	2	Q9H4A3	QVKEGPVLATSSGAGVFKMGR	1	2.757	0.5996	0.292006	0.33333	16.4724	16.5247	16.0695	15.8169	16.1579	16.1966	16.0327	16.3026	16.3771	16.4671	16.2436	0.155865	-0.304495	0.962233	-0.00793673	0.0315388	0.296559
sp|O75379|VAMP4_HUMAN	T15	Vesicle-associated membrane protein 4 OS=Homo sapiens OX=9606 GN=VAMP4 PE=1 SV=2	4	O75379	FKRHLNDDDVTGSVKSERRNL	1	3.695	0.6455	1.57322	0.5	15.7902	16.0346	16.1802	15.5647	16.4786	16.3663	16.3451	16.0465	15.6057	16.2689	16.1218	0.47336	0.187	0.962278	0.00907251	0.51315	-0.177928
sp|Q9H0E3|SP130_HUMAN	S442	Histone deacetylase complex subunit SAP130 OS=Homo sapiens OX=9606 GN=SAP130 PE=1 SV=1	2,3	Q9H0E3	KVVPQQITHTSPRIQPDYPAE	4	3.692	0.7241	0.52584	0.99996	18.626	18.6276	18.753	19.0806	18.7741	18.647	19.0102	18.6517	18.7894	18.6002	18.6222	0.129718	0.209126	0.962287	-0.00297824	0.124793	-0.212105
sp|Q02224|CENPE_HUMAN	S2651	Centromere-associated protein E OS=Homo sapiens OX=9606 GN=CENPE PE=1 SV=2	3,4	Q02224	KSCFFDSRSKSLPSPHPVRYF	2	1.726	0.4751	0.037591	0.99301	17.2328	18.1654	16.8193	18.9435	17.0692	17.1939	18.6017	17.7359	18.1902	15.9146	17.9122	0.420902	0.546235	0.96231	0.0323901	0.493522	-0.513845
sp|Q6QNY0|BL1S3_HUMAN	T63:S65	Biogenesis of lysosome-related organelles complex 1 subunit 3 OS=Homo sapiens OX=9606 GN=BLOC1S3 PE=1 SV=1	3,4	Q6QNY0	GLRVAGEAAETDSEPEPEPEP,RVAGEAAETDSEPEPEPEPTA	12	3.9	0.7908	0.036559	1	18.7334	18.7201	18.9482	18.8398	18.8878	18.8897	18.6968	18.7622	18.8621	18.8464	18.7481	0.765681	0.0279558	0.962403	0.00410825	0.675907	-0.0238476
sp|P30260|CDC27_HUMAN	S241	Cell division cycle protein 27 homolog OS=Homo sapiens OX=9606 GN=CDC27 PE=1 SV=2	4	P30260	SVSYIDSAVISPDTVPLGTGT	1	3.618	0.4099	0.65779	0.49274	12.3672	12.5645	11.8737	12.5734	11.9507	12.0616	12.3003	12.0336	12.6423	12.1024	12.2461	0.859423	-0.0469759	0.9625	-0.0123968	0.864356	0.0345791
sp|Q07955|SRSF1_HUMAN	S199:S201:S205	Serine/arginine-rich splicing factor 1 OS=Homo sapiens OX=9606 GN=SRSF1 PE=1 SV=2	2,3,4	Q07955	YIRVKVDGPRSPSYGRSRSRS,RVKVDGPRSPSYGRSRSRSRS,DGPRSPSYGRSRSRSRSRSRS	32	1.61	0.6689	0.00781	0.99277	23.8275	23.902	23.5628	23.5785	23.266	23.5493	23.7009	23.8476	23.8522	23.4539	23.9321	0.147932	-0.240416	0.962709	0.00732674	0.131864	0.247743
sp|Q13595|TRA2A_HUMAN	T202	Transformer-2 protein homolog alpha OS=Homo sapiens OX=9606 GN=TRA2A PE=1 SV=1	4,5	Q13595	VDYSITKRAHTPTPGIYMGRP	28	6.116	0.7471	0.018579	0.99992	19.3884	19.9612	18.5217	19.6742	19.5221	19.522	20.2562	19.4267	19.8092	18.0773	19.734	0.398404	0.45324	0.962755	-0.0286091	0.333359	-0.481849
sp|Q9NSC5|HOME3_HUMAN	T243	Homer protein homolog 3 OS=Homo sapiens OX=9606 GN=HOMER3 PE=1 SV=2	3	Q9NSC5	ELEAQAASEVTPTGEKEGLGQ	1	3.832	0.6688	0.524085	0.99998	15.0208	15.6969	15.2587	16.0671	15.7532	15.7513	15.4516	15.2579	15.4398	15.1532	15.4947	0.149391	0.430303	0.96276	0.0109253	0.0364955	-0.419378
sp|Q9NY74|ETAA1_HUMAN	S916	Ewing's tumor-associated antigen 1 OS=Homo sapiens OX=9606 GN=ETAA1 PE=1 SV=2	2	Q9NY74	LVRRMAKARASSVNAAPTSFL	2	1.995	0.6865	0.453112	0.5	15.4594	15.5621	15.3495	16.2748	16.0763	16.1429	16.1613	15.4792	15.3594	15.5263	15.4773	0.000957018	0.706847	0.962888	0.00355623	1.56313e-05	-0.703291
sp|Q9P1Y5|CAMP3_HUMAN	S468	Calmodulin-regulated spectrin-associated protein 3 OS=Homo sapiens OX=9606 GN=CAMSAP3 PE=1 SV=2	3	Q9P1Y5	TIEEALQIIHSAEPRLLPDGA	1	2.253	0.6414	0.881885	1	12.3155	12.4712	12.4362	12.7044	11.8846	12.2602	12.2703	12.2451	12.584	12.3895	12.4282	0.509685	-0.127732	0.963059	0.00410091	0.507733	0.131833
sp|Q8WUH2|TGFA1_HUMAN	S855	Transforming growth factor-beta receptor-associated protein 1 OS=Homo sapiens OX=9606 GN=TGFBRAP1 PE=1 SV=1	3	Q8WUH2	ASRHTNPSSSSPGTRT-----	1	2.882	0.7134	0.691718	0.49999	12.1469	14.5181	12.2418	14.1924	13.3979	13.2066	14.2284	12.9981	13.5953	11.8431	13.6147	0.420754	0.787399	0.963208	0.0438789	0.190605	-0.74352
sp|P12270|TPR_HUMAN	T650	Nucleoprotein TPR OS=Homo sapiens OX=9606 GN=TPR PE=1 SV=3	3,4	P12270	STPKRPSTSQTVSTPAPVPVI	3	6.09	0.7125	0.03808	0.99014	17.9164	17.6437	17.8876	18.6492	18.0913	18.1361	18.1047	17.8267	17.9907	17.7065	17.7185	0.0460861	0.429407	0.963303	-0.00531533	0.0400673	-0.434722
sp|Q86X10|RLGPB_HUMAN	S1300	Ral GTPase-activating protein subunit beta OS=Homo sapiens OX=9606 GN=RALGAPB PE=1 SV=1	3	Q86X10	DLMPGILKQPSLTLELFPNHT	1	3.89	0.6375	0.778532	0.99515	14.8688	15.0596	14.6254	15.2544	15.8543	14.292	14.8601	14.7491	15.1804	14.3822	15.0513	0.577736	0.213944	0.963334	-0.0105196	0.576459	-0.224464
sp|Q96KR1|ZFR_HUMAN	S1054	Zinc finger RNA-binding protein OS=Homo sapiens OX=9606 GN=ZFR PE=1 SV=2	2,3,4,5	Q96KR1	IHNNRKRRRDSDGVDGFEAEG	63	4.063	0.7586	0.00466	1	24.7017	24.7768	24.7101	24.8634	25.0218	24.9679	25.2317	24.7758	24.7814	24.5714	24.7784	0.0279383	0.291654	0.963339	-0.00278139	0.0235803	-0.294435
sp|Q9UEE5|ST17A_HUMAN	S354	Serine/threonine-protein kinase 17A OS=Homo sapiens OX=9606 GN=STK17A PE=1 SV=2	4	Q9UEE5	QEGHSVPEINSDTDKSETKES	1	1.978	0.459	1.56107	0.9996	15.0224	14.7692	15.2764	14.7217	15.2707	15.1446	14.7825	14.8533	14.7959	15.3994	15.0034	0.838735	-0.0428155	0.963367	-0.00968544	0.868231	0.0331301
sp|Q96B36|AKTS1_HUMAN	S88:T90:S92	Proline-rich AKT1 substrate 1 OS=Homo sapiens OX=9606 GN=AKT1S1 PE=1 SV=1	4	Q96B36	PAPPPAPQPPSPTPSPPRPTL,PPPAPQPPSPTPSPPRPTLAR,PAPQPPSPTPSPPRPTLARED	1	1.578	0.4918	0.846474	0.99987	15.3174	15.5688	14.9875	14.84	14.9606	14.7833	14.8682	15.2823	15.3844	15.0845	15.3772	0.119842	-0.428206	0.963385	-0.00916377	0.00418373	0.419042
sp|Q8NDT2|RB15B_HUMAN	S267	Putative RNA-binding protein 15B OS=Homo sapiens OX=9606 GN=RBM15B PE=1 SV=3	2,3	Q8NDT2	GGYQYKQRSLSPVAAPPLREP	6	2.154	0.5919	0.092753	0.99999	20.8166	20.8013	20.7222	21.4887	21.3218	21.3349	21.3064	20.7769	20.8637	20.7706	20.7171	0.000108733	0.582918	0.963432	0.00203384	5.92526e-05	-0.580884
sp|O15062|ZBTB5_HUMAN	Y118:T120:T121	Zinc finger and BTB domain-containing protein 5 OS=Homo sapiens OX=9606 GN=ZBTB5 PE=1 SV=1	3	O15062	LNSVVKACKHYLTTRTLPMSP,SVVKACKHYLTTRTLPMSPPS,VVKACKHYLTTRTLPMSPPSE	1	1.65	0.1964	2.5349	0.25	14.3532	14.0848	13.7756	14.3748	12.7973	13.1391	13.5164	13.9021	14.4548	13.6334	14.247	0.175381	-0.614308	0.963467	-0.0118976	0.183628	0.60241
sp|P27816|MAP4_HUMAN	S580	Microtubule-associated protein 4 OS=Homo sapiens OX=9606 GN=MAP4 PE=1 SV=3	3,4	P27816	VTPAKDVPPLSETEATPVPIK	2	4.458	0.7037	0.203968	0.98705	16.7672	16.8142	16.6341	16.0131	16.4928	16.632	16.0489	16.7713	16.6603	16.6782	16.858	0.060683	-0.441824	0.963494	0.00342364	0.0601522	0.445247
sp|Q8IY67|RAVR1_HUMAN	S524	Ribonucleoprotein PTB-binding 1 OS=Homo sapiens OX=9606 GN=RAVER1 PE=1 SV=1	4	Q8IY67	LGSGEGLLGLSPGPNGHSHLL	1	4.938	0.694	0.894323	0.99993	14.675	15.5722	13.878	16.2336	14.4989	14.011	15.0286	14.7547	15.583	13.5197	15.1032	0.74619	0.234632	0.963575	0.0317644	0.765606	-0.202868
sp|Q9H582|ZN644_HUMAN	S648	Zinc finger protein 644 OS=Homo sapiens OX=9606 GN=ZNF644 PE=1 SV=2	2	Q9H582	DSTKTLTKQQSTTFPKNSALK	1	1.527	0.4322	0.334127	0.99477	19.3742	18.8331	19.0262	17.6489	17.7214	18.1593	17.8931	19.0653	19.0451	19.0774	19.1564	0.00359344	-1.22215	0.963608	0.00820617	0.00119978	1.23036
sp|O75362|ZN217_HUMAN	S321:S327	Zinc finger protein 217 OS=Homo sapiens OX=9606 GN=ZNF217 PE=1 SV=1	3	O75362	QEVKESGQEGSTDNDDSSSEK,GQEGSTDNDDSSSEKELGETN	1	3.4	0.3485	0.811645	0.49378	15.4464	15.3807	15.5644	14.1545	14.8784	14.7717	14.3296	15.3859	15.4717	15.4481	15.5374	0.0093809	-0.930287	0.963617	-0.00305551	0.0113931	0.927232
sp|Q96RT1|ERBIN_HUMAN	T917	Erbin OS=Homo sapiens OX=9606 GN=ERBIN PE=1 SV=2	3	Q96RT1	GKNIVRSKSATLLYDQPLQVF	1	6.192	0.7384	0.488479	0.5	13.3705	12.8644	12.6605	12.8955	12.4279	12.4992	12.3453	12.886	13.1807	12.7994	13.0399	0.172267	-0.423163	0.963677	0.0113565	0.0301789	0.43452
sp|Q4G0J3|LARP7_HUMAN	S254	La-related protein 7 OS=Homo sapiens OX=9606 GN=LARP7 PE=1 SV=1	4	Q4G0J3	SNTSISKMKRSRPTSEGSDIE	1	2.184	0.3549	0.404215	0.24957	14.4249	14.677	14.7806	14.1821	14.7059	14.8655	14.1126	14.7483	14.705	14.8025	14.2844	0.491781	-0.160985	0.963823	0.00757347	0.481502	0.168559
sp|Q8WUB8|PHF10_HUMAN	S327:S339	PHD finger protein 10 OS=Homo sapiens OX=9606 GN=PHF10 PE=1 SV=3	3	Q8WUB8	GTSDSSSGNVSEGESPPDSQE,GESPPDSQEDSFQGRQKSKDK	1	3.592	0.243	0.602085	0.99997	13.7231	13.908	13.5882	14.6922	14.0209	13.9111	14.4266	13.8234	14.1603	13.0346	13.8907	0.057304	0.522946	0.963871	-0.0125284	0.130823	-0.535474
sp|Q96S15|WDR24_HUMAN	T581	GATOR complex protein WDR24 OS=Homo sapiens OX=9606 GN=WDR24 PE=1 SV=2	4	Q96S15	AFPLRHEIVDTPPGPEHLQDK	1	2.809	0.5621	0.20572	1	15.9853	16.346	16.4608	15.1408	17.0564	16.98	15.9568	16.3628	16.1323	16.2887	16.3024	0.969606	0.0195179	0.9639	0.00756659	0.980812	-0.0119513
sp|Q8TEU7|RPGF6_HUMAN	S230	Rap guanine nucleotide exchange factor 6 OS=Homo sapiens OX=9606 GN=RAPGEF6 PE=1 SV=2	3,4	Q8TEU7	LTRLPEGPVDSEDDEEEDEEI	4	3.527	0.7507	0.046601	1	18.3576	18.3245	18.3129	18.3153	17.9033	18.069	18.0374	18.1905	18.4163	18.3271	18.3826	0.0599952	-0.250416	0.96394	-0.00250256	0.0565546	0.247914
sp|Q9C0E8|LNP_HUMAN	S182	Endoplasmic reticulum junction formation protein lunapark OS=Homo sapiens OX=9606 GN=LNPK PE=1 SV=2	4	Q9C0E8	AQRNLSPTPASPNQGPPPQVP	1	4.493	0.6281	1.96544	1	14.6	14.1754	14.6665	14.4482	15.4292	14.9991	14.5643	14.3914	14.2364	14.8296	14.5032	0.222324	0.379585	0.963968	0.00950854	0.212055	-0.370076
sp|O95696|BRD1_HUMAN	S1052:S1055	Bromodomain-containing protein 1 OS=Homo sapiens OX=9606 GN=BRD1 PE=1 SV=1	2	O95696	HLSRVHGEPTSDLSDID----,RVHGEPTSDLSDID-------	6	2.295	0.732	0.028888	0.99789	20.6279	20.3064	20.5842	20.6503	21.0815	21.1594	21.2315	20.5643	20.5058	20.6315	20.3458	0.0245409	0.524534	0.964008	0.00570959	0.0204422	-0.518824
sp|Q6UX71|PXDC2_HUMAN	Y511	Plexin domain-containing protein 2 OS=Homo sapiens OX=9606 GN=PLXDC2 PE=1 SV=1	4	Q6UX71	KFRRGSGHPAYAEVEPVGEKE	3	4.027	0.5259	0.104051	0.99686	14.0797	15.0035	14.731	20.121	18.772	18.7011	20.0168	14.8038	15.6622	14.3874	13.4642	0.000175871	4.79797	0.964038	-0.025336	0.000223147	-4.82331
sp|Q8N3R9|MPP5_HUMAN	S25	MAGUK p55 subfamily member 5 OS=Homo sapiens OX=9606 GN=MPP5 PE=1 SV=3	3	Q8N3R9	DSEVKNVDLASPEEHQKHREM	1	1.683	0.3779	0.261875	1	18.882	18.6265	18.9742	17.9558	18.9444	18.8108	18.351	18.7882	18.6306	19.1961	18.726	0.275616	-0.31206	0.964171	0.00766174	0.273583	0.319722
sp|Q9NZN8|CNOT2_HUMAN	S157:S165	CCR4-NOT transcription complex subunit 2 OS=Homo sapiens OX=9606 GN=CNOT2 PE=1 SV=1	2	Q9NZN8	QGIGIPSRTNSMSSSGLGSPN,TNSMSSSGLGSPNRSSPSIIC	1	1.57	0.5917	0.441312	0.49855	14.7186	14.464	14.7027	15.2766	15.9293	15.6957	15.3828	14.681	14.3047	15.0832	14.4804	0.00367938	0.942656	0.964186	0.00887698	0.00605962	-0.933779
sp|P02545|LMNA_HUMAN	S533	Prelamin-A/C OS=Homo sapiens OX=9606 GN=LMNA PE=1 SV=1	2,3	P02545	GNSLRTALINSTGEEVAMRKL	2	3.402	0.7155	1.71401	0.9978	17.2727	17.049	17.4775	17.6744	17.7334	17.8368	17.7422	17.2274	17.0772	17.4233	17.3659	0.0518018	0.480288	0.964187	0.00702935	0.00460556	-0.473259
sp|Q9UIF8|BAZ2B_HUMAN	T1283	Bromodomain adjacent to zinc finger domain protein 2B OS=Homo sapiens OX=9606 GN=BAZ2B PE=1 SV=3	3,4	Q9UIF8	DLGEEQHPLGTPTPGRKRRRK	3	3.427	0.6593	0.301153	0.99997	18.1588	18.5577	18.266	19.1077	18.6888	18.7484	18.917	18.3245	18.6136	18.1473	18.2543	0.0222061	0.537947	0.964197	0.00738581	0.00833684	-0.530561
sp|O14967|CLGN_HUMAN	S579	Calmegin OS=Homo sapiens OX=9606 GN=CLGN PE=1 SV=1	3	O14967	GQEESNQSNKSGSEDEMKEAD	1	1.988	0.4914	1.88116	0.5	14.2151	14.4229	14.2612	13.6242	15.9469	15.4339	14.8659	14.1878	13.6935	14.7376	14.5343	0.273819	0.668003	0.964236	-0.0114173	0.280586	-0.67942
sp|Q9HC35|EMAL4_HUMAN	S97	Echinoderm microtubule-associated protein-like 4 OS=Homo sapiens OX=9606 GN=EML4 PE=1 SV=3	4	Q9HC35	SGANRKPSHTSAVSIAGKETL	1	2.17	0.2756	0.161704	0.33333	15.6814	17.4954	14.7514	20.0323	15.7767	16.1234	18.9112	16.1973	17.9163	13.4838	16.5371	0.245713	1.73482	0.964474	0.0575315	0.275721	-1.67728
sp|Q96IZ0|PAWR_HUMAN	S108	PRKC apoptosis WT1 regulator protein OS=Homo sapiens OX=9606 GN=PAWR PE=1 SV=1	4	Q96IZ0	LTRAAPGPRRSEDEPPAASAS	1	3.059	0.5901	0.148995	0.99983	14.5123	14.8382	14.7237	15.3319	14.9561	14.7228	14.996	14.6046	15.0223	14.3309	14.8411	0.106405	0.310334	0.964489	0.00833191	0.174647	-0.302002
sp|Q86WR7|PRSR2_HUMAN	T146	Proline and serine-rich protein 2 OS=Homo sapiens OX=9606 GN=PROSER2 PE=1 SV=2	5	Q86WR7	GKEHRKQDAETPPPPDPPAPE	1	3.627	0.6763	0.332274	1	17.5437	17.6055	17.9422	17.5879	17.6115	17.5517	17.6936	17.7587	17.8411	17.6303	17.5314	0.562853	-0.0859722	0.964512	-0.00679832	0.347914	0.0791739
sp|P15822|ZEP1_HUMAN	S841	Zinc finger protein 40 OS=Homo sapiens OX=9606 GN=HIVEP1 PE=1 SV=3	3	P15822	LDCLPITRSNSMPTTGYSAVP	1	4.152	0.7396	0.763386	0.49764	12.7461	13.3287	12.9428	13.9727	13.5167	13.2072	13.9003	12.8784	13.2275	12.3433	13.6349	0.0492072	0.643333	0.964523	0.0151342	0.110666	-0.628199
sp|Q9BWT3|PAPOG_HUMAN	S23	Poly(A) polymerase gamma OS=Homo sapiens OX=9606 GN=PAPOLG PE=1 SV=2	3	Q9BWT3	QRQQKHYGITSPISLASPKEI	1	2.133	0.4637	1.89034	0.33333	14.7931	15.6791	14.3938	15.0394	14.4166	14.4021	15.2577	15.1378	15.5664	13.9225	15.0974	0.711832	-0.176382	0.964543	-0.0243045	0.728701	0.152077
sp|Q9NYV4|CDK12_HUMAN	T692	Cyclin-dependent kinase 12 OS=Homo sapiens OX=9606 GN=CDK12 PE=1 SV=2	2,3	Q9NYV4	PPDSPEPKAITPPQQPYKKRP	25	2.917	0.5506	0.227341	1	23.7449	24.0524	23.7449	24.0252	23.3664	23.4203	23.7406	23.9068	24.0553	23.654	23.7985	0.309271	-0.209315	0.964678	0.0062404	0.276605	0.215556
sp|P10244|MYBB_HUMAN	S421	Myb-related protein B OS=Homo sapiens OX=9606 GN=MYBL2 PE=1 SV=1	3	P10244	KRQRKRRVALSPVTENSTSLS	1	2.913	0.5987	0.785454	0.99564	11.9263	12.395	11.8698	12.6909	11.2864	12.0212	11.7453	11.5523	12.2241	12.1318	12.3022	0.72215	-0.127781	0.964767	-0.0110757	0.745591	0.116705
sp|P49959|MRE11_HUMAN	S688:S689:S702	Double-strand break repair protein MRE11 OS=Homo sapiens OX=9606 GN=MRE11 PE=1 SV=3	3	P49959	SQVSKGVDFESSEDDDDDPFM,QVSKGVDFESSEDDDDDPFMN,DDDDPFMNTSSLRRNRR----	4	2.863	0.7538	0.423238	0.33333	16.5694	17.0951	17.1034	17.2774	16.9207	16.8264	17.1422	16.5816	17.012	16.9121	17.2265	0.597408	0.119014	0.964871	0.0103857	0.54583	-0.108628
sp|Q8TAD8|SNIP1_HUMAN	S49:S54:T57	Smad nuclear-interacting protein 1 OS=Homo sapiens OX=9606 GN=SNIP1 PE=1 SV=1	2	Q8TAD8	APPAHRRPDHSGGSPSPPTSE,RRPDHSGGSPSPPTSEPARSG,DHSGGSPSPPTSEPARSGHRG	1	1.361	0.2586	0.633327	0.2484	13.0471	13.6574	13.2728	12.0079	12.8916	13.0089	12.5843	13.7135	13.1599	13.04	13.3465	0.0575215	-0.702572	0.964871	-0.0107769	0.0475656	0.691795
sp|Q8TEW0|PARD3_HUMAN	S1335	Partitioning defective 3 homolog OS=Homo sapiens OX=9606 GN=PARD3 PE=1 SV=2	2,3,4,5	Q8TEW0	KGPFRQDVPPSPSQVARLNRL	17	2.601	0.5466	0.036961	1	20.0881	20.1478	20.1325	20.5549	20.4961	20.5868	20.3929	20.0614	20.1471	20.1346	20.1534	0.0011808	0.384823	0.964881	0.0012862	0.000851775	-0.383537
sp|Q86US8|EST1A_HUMAN	T353	Telomerase-binding protein EST1A OS=Homo sapiens OX=9606 GN=SMG6 PE=1 SV=2	3	Q86US8	AKEYRGTLRVTFDAEAMNKES	1	1.708	0.4344	0.683481	0.99998	16.4093	17.8141	16.469	17.0392	16.8074	16.4055	16.7438	16.6002	17.0783	16.6172	17.3899	0.781187	-0.148538	0.964949	0.0239165	0.488765	0.172454
sp|Q9H0B6|KLC2_HUMAN	S582:S589	Kinesin light chain 2 OS=Homo sapiens OX=9606 GN=KLC2 PE=1 SV=1	3,4	Q9H0B6	PPNPRMKRASSLNFLNKSVEE,RASSLNFLNKSVEEPTQPGGT	3	3.299	0.6263	0.267363	0.5	18.2855	17.9875	18.1043	18.1857	18.0332	17.8892	17.9994	18.057	18.0965	18.0475	18.3221	0.406276	-0.0988524	0.96497	0.00505326	0.287609	0.103906
sp|Q9P2G1|AKIB1_HUMAN	S891	Ankyrin repeat and IBR domain-containing protein 1 OS=Homo sapiens OX=9606 GN=ANKIB1 PE=1 SV=3	3	Q9P2G1	NEASLGAIGTSLPSRLDSVPR	1	1.5	0.376	0.108584	0.97754	16.6824	16.3721	16.4901	17.9637	18.0227	17.8588	17.9535	16.3724	16.6036	16.47	16.5935	0.00146577	1.43481	0.964995	-0.00498973	3.4e-06	-1.4398
sp|A5PL33|KRBA1_HUMAN	S355	Protein KRBA1 OS=Homo sapiens OX=9606 GN=KRBA1 PE=1 SV=3	2	A5PL33	ASCQPGRQPLSPSATGDTRGV	2	1.582	0.4595	0.263358	0.9964	18.0328	17.9663	18.001	18.9752	18.2318	18.2348	18.5157	18.0189	18.2762	17.811	17.8742	0.0672642	0.489313	0.965022	-0.00497688	0.0606727	-0.49429
sp|O60346|PHLP1_HUMAN	S335	PH domain leucine-rich repeat-containing protein phosphatase 1 OS=Homo sapiens OX=9606 GN=PHLPP1 PE=1 SV=3	2	O60346	PGEPFVGGPVSSPRAPRPVVS	1	2.85	0.7719	0.328857	0.5	13.8982	14.6404	14.4847	16.1969	15.4967	15.5255	15.8516	14.2229	14.3576	14.2189	14.5191	0.00724676	1.42658	0.965076	-0.0114825	0.00119129	-1.43806
sp|O75467|Z324A_HUMAN	S164	Zinc finger protein 324A OS=Homo sapiens OX=9606 GN=ZNF324 PE=2 SV=1	3	O75467	GQASVSLRLTSPLRPPEGVRL	1	2.194	0.4772	1.44391	0.5	16.1452	16.2555	15.9931	16.2881	15.9	15.9861	16.1912	16.1118	16.2017	16.0772	16.1498	0.748172	-0.0398907	0.965204	0.00388001	0.667125	0.0437707
sp|Q504Q3|PAN2_HUMAN	S461	PAN2-PAN3 deadenylation complex catalytic subunit PAN2 OS=Homo sapiens OX=9606 GN=PAN2 PE=1 SV=3	3	Q504Q3	RNQIPYRLKESDSEFDSFSQV	1	2.874	0.628	1.54971	0.99998	15.5945	15.4776	15.9124	15.4195	15.432	15.2849	15.2404	15.6527	15.7203	15.525	15.7748	0.12122	-0.317292	0.965263	0.00670825	0.00428103	0.324
sp|P12277|KCRB_HUMAN	T35	Creatine kinase B-type OS=Homo sapiens OX=9606 GN=CKB PE=1 SV=1	2	P12277	AHNNHMAKVLTPELYAELRAK	6	2.301	0.5753	0.054413	1	20.3227	20.1287	20.0558	20.0912	20.1474	20.2999	20.0286	20.2176	20.149	20.1951	20.1306	0.795453	-0.0273279	0.965308	0.00398027	0.638986	0.0313082
sp|Q9Y6R0|NUMBL_HUMAN	S224:S228	Numb-like protein OS=Homo sapiens OX=9606 GN=NUMBL PE=1 SV=1	3	Q9Y6R0	ASRTSFAREGSFRLSGGGRPA,SFAREGSFRLSGGGRPAEREA	1	1.253	0.3727	0.347673	1	18.175	18.0359	18.0559	17.2623	17.3929	17.3712	17.4942	18.1137	17.8322	18.0858	18.3449	0.000116256	-0.708785	0.965426	0.00523873	0.00295854	0.714024
sp|P14868|SYDC_HUMAN	S249	Aspartate--tRNA ligase, cytoplasmic OS=Homo sapiens OX=9606 GN=DARS PE=1 SV=2	3	P14868	YFKNNAYLAQSPQLYKQMCIC	1	2.58	0.6174	0.148365	1	17.3869	16.9296	17.3309	17.039	17.8244	17.6419	17.0641	17.2102	16.8532	17.5862	17.2515	0.506629	0.176578	0.965473	0.00946913	0.530921	-0.167109
sp|Q9ULD2|MTUS1_HUMAN	T1204	Microtubule-associated tumor suppressor 1 OS=Homo sapiens OX=9606 GN=MTUS1 PE=1 SV=2	3	Q9ULD2	KHMAISRQLSTEQAVLQESLE	1	4.003	0.664	0.389019	0.5	17.6388	17.5099	17.4802	16.6986	16.6921	16.4092	16.5942	17.553	17.6657	17.5909	17.3471	0.000101218	-0.944432	0.965557	-0.00380483	6.48492e-05	0.940627
sp|Q96AY4|TTC28_HUMAN	S2104:S2108	Tetratricopeptide repeat protein 28 OS=Homo sapiens OX=9606 GN=TTC28 PE=1 SV=4	2,3	Q96AY4	RVSVSSKGSISTPNSPVKMTL,SSKGSISTPNSPVKMTLIPSP	3	1.81	0.5906	0.563772	0.99374	19.0309	19.0613	18.9919	20.1908	20.0928	20.1296	20.1342	19.0431	19.1268	18.9892	18.9606	3.34447e-07	1.10882	0.965572	0.00190212	2.76706e-06	-1.10691
sp|Q9Y263|PLAP_HUMAN	S485	Phospholipase A-2-activating protein OS=Homo sapiens OX=9606 GN=PLAA PE=1 SV=2	3	Q9Y263	GRYVPGSSGSSNTLPTADPFT	1	3.3	0.6794	0.325274	0.24967	13.8536	14.065	13.9018	14.5881	14.0601	13.7514	14.1036	13.9833	14.3337	13.6329	13.7807	0.374042	0.18565	0.965844	-0.00750607	0.433773	-0.193156
sp|Q9ULU4|PKCB1_HUMAN	T651	Protein kinase C-binding protein 1 OS=Homo sapiens OX=9606 GN=ZMYND8 PE=1 SV=2	4	Q9ULU4	PVEIKEELKSTSPASEKADPG	1	1.601	0.3873	0.479618	0.33248	18.7103	18.7558	18.8787	18.0249	18.5775	18.5812	18.5031	18.7387	18.7097	18.9767	18.7161	0.0684261	-0.359934	0.965882	0.0036636	0.0654637	0.363598
sp|Q13595|TRA2A_HUMAN	Y208	Transformer-2 protein homolog alpha OS=Homo sapiens OX=9606 GN=TRA2A PE=1 SV=1	5	Q13595	KRAHTPTPGIYMGRPTHSGGG	2	3.454	0.6045	0.307373	0.2	14.352	14.4956	12.4115	16.0463	14.0616	13.5605	15.6725	14.4612	15.0176	10.9535	14.7899	0.289878	1.08219	0.965971	0.0525073	0.404457	-1.02969
sp|P18583|SON_HUMAN	S1783	Protein SON OS=Homo sapiens OX=9606 GN=SON PE=1 SV=4	3	P18583	SSMPERASESSSEEKDDYEIF	2	2.966	0.5963	0.23362	0.4975	17.8749	18.0708	17.9539	18.3451	18.8125	18.5762	18.3266	18.0262	18.0416	17.7836	17.9998	0.0109367	0.54858	0.965981	-0.00372143	0.00972813	-0.552301
sp|P48551|INAR2_HUMAN	S400	Interferon alpha/beta receptor 2 OS=Homo sapiens OX=9606 GN=IFNAR2 PE=1 SV=1	3,4	P48551	LLSGPCERRKSPLQDPFPEED	2	6.102	0.7321	0.216243	1	17.6669	17.8011	18.1495	18.9891	18.8954	18.8848	18.8732	17.9181	17.8682	17.8725	17.8587	0.0160919	1.03816	0.966014	0.00693197	1.52245e-06	-1.03122
sp|O75151|PHF2_HUMAN	S882	Lysine-specific demethylase PHF2 OS=Homo sapiens OX=9606 GN=PHF2 PE=1 SV=4	3	O75151	DSDYVYPSLESDEDNPIFKSR	11	3.921	0.7154	0.016909	1	21.0947	21.1132	20.8412	20.8816	21.1657	21.215	21.2027	20.9835	20.9814	20.9019	21.1794	0.439435	0.0999066	0.966027	-0.00481581	0.332055	-0.104722
sp|O15417|TNC18_HUMAN	T2146	Trinucleotide repeat-containing gene 18 protein OS=Homo sapiens OX=9606 GN=TNRC18 PE=1 SV=3	3	O15417	PRGGAVERPLTPAPRSCIIDK	3	1.88	0.4172	0.609951	1	18.3622	18.4253	18.6199	19.8274	19.0287	19.1932	19.4378	18.4829	18.5967	18.3986	18.4147	0.0085872	0.9027	0.966104	0.00410521	0.0112509	-0.898595
sp|P0DJ93|SIM13_HUMAN	S60:T62	Small integral membrane protein 13 OS=Homo sapiens OX=9606 GN=SMIM13 PE=3 SV=1	4	P0DJ93	SQEGDHEPSGSETEEDTSSSP,EGDHEPSGSETEEDTSSSPHR	1	3.017	0.2082	0.673976	0.33333	15.1642	15.7854	14.8505	18.3844	15.4244	15.227	17.1388	15.0289	16.1976	14.2803	15.4729	0.189143	1.27696	0.966115	-0.0217601	0.192025	-1.29873
sp|O60832|DKC1_HUMAN	S451:S453:S455	H/ACA ribonucleoprotein complex subunit DKC1 OS=Homo sapiens OX=9606 GN=DKC1 PE=1 SV=3	3,4,5	O60832	AAKTAKRKRESESESDETPPA,KTAKRKRESESESDETPPAAP,AKRKRESESESDETPPAAPQL	73	3.728	0.7232	0.00079	1	23.5211	23.3814	23.6034	22.8381	23.2739	23.2863	23.0833	23.4979	23.362	23.6115	23.5215	0.0293648	-0.381556	0.966283	-0.00371298	0.0281132	0.377843
sp|Q99700|ATX2_HUMAN	T771	Ataxin-2 OS=Homo sapiens OX=9606 GN=ATXN2 PE=1 SV=2	4,5	Q99700	GNKENIKPNETSPSFSKAENK	5	3.914	0.6418	0.100285	0.49999	22.4034	22.1776	22.3232	21.3914	21.9544	21.8406	21.7794	22.2572	22.2457	22.4123	22.3044	0.0127389	-0.559979	0.966297	0.00347096	0.0149505	0.56345
sp|P17020|ZNF16_HUMAN	S131	Zinc finger protein 16 OS=Homo sapiens OX=9606 GN=ZNF16 PE=1 SV=3	3	P17020	PEGRRLPQSLSQEGDFTPAAM	1	1.276	0.3981	1.66984	0.98848	14.8639	15.0215	14.8675	14.4747	14.4123	14.4171	14.3392	14.7319	14.9045	14.9012	15.1505	0.00277536	-0.506775	0.966584	0.00444575	0.00651573	0.511221
sp|Q9NTI5|PDS5B_HUMAN	S1140	Sister chromatid cohesion protein PDS5 homolog B OS=Homo sapiens OX=9606 GN=PDS5B PE=1 SV=1	3,4	Q9NTI5	VLGAVNKPLSSAGKQSQTKSS	2	4.472	0.5233	0.388082	0.99684	16.91	16.6884	16.9455	15.8488	16.3712	16.5267	15.8616	16.6466	16.6614	17.21	16.8467	0.0210661	-0.695883	0.966595	-0.00679198	0.0216659	0.689091
sp|Q9BW71|HIRP3_HUMAN	S142	HIRA-interacting protein 3 OS=Homo sapiens OX=9606 GN=HIRIP3 PE=1 SV=3	2,3	Q9BW71	PRRASKAVEESSDEERQRDLP	4	1.706	0.4953	0.080423	0.99711	17.1041	17.5492	17.344	18.6907	18	17.8252	18.1412	17.3416	17.5346	17.0453	17.3792	0.0151939	0.831815	0.966627	-0.00729187	0.0127048	-0.839107
sp|Q9NQV8|PRDM8_HUMAN	T403:S411:S422	PR domain zinc finger protein 8 OS=Homo sapiens OX=9606 GN=PRDM8 PE=1 SV=3	5	Q9NQV8	ARAASLQEEGTADGAGVASED,EGTADGAGVASEDQDAGGGGG,EDQDAGGGGGSSTPAAASPVG	1	1.926	0.2144	0.715917	0.46707	16.8707	15.8233	17.1645	15.1966	16.8812	17.0895	15.4159	16.4501	15.9821	17.5646	16.3873	0.48986	-0.47371	0.966652	-0.0234516	0.481044	0.450259
sp|Q66K74|MAP1S_HUMAN	T638:S640:S646	Microtubule-associated protein 1S OS=Homo sapiens OX=9606 GN=MAP1S PE=1 SV=2	3	Q66K74	LAASSIPRPRTPSPESHRSPA,ASSIPRPRTPSPESHRSPAEG,PRTPSPESHRSPAEGSERLSL	2	1.528	0.5118	0.009184	0.49853	16.4193	16.9885	16.4298	16.5528	16.6965	16.6532	17.0857	16.6875	16.8604	16.1327	16.8139	0.580638	0.134517	0.966694	0.0111118	0.570609	-0.123405
sp|Q05D32|CTSL2_HUMAN	S28	CTD small phosphatase-like protein 2 OS=Homo sapiens OX=9606 GN=CTDSPL2 PE=1 SV=2	4,5	Q05D32	QRTARAKRKYSEVDDSLPSGG	3	3.813	0.5815	0.06859	0.5	19.4913	19.155	19.2445	19.2435	19.8511	19.6384	19.5214	19.247	19.4181	19.1467	19.3549	0.160128	0.266664	0.966723	-0.00525242	0.119617	-0.271916
sp|Q14457|BECN1_HUMAN	T91	Beclin-1 OS=Homo sapiens OX=9606 GN=BECN1 PE=1 SV=2	3	Q14457	RFIPPARMMSTESANSFTLIG	1	5.103	0.8078	1.19588	0.49904	12.8873	13.1799	12.4308	12.637	12.7076	12.8722	12.8138	12.8338	12.4031	12.9485	13.0982	0.766792	-0.0750193	0.966731	-0.0117715	0.711505	0.0632479
sp|Q6P9H4|CNKR3_HUMAN	S386	Connector enhancer of kinase suppressor of ras 3 OS=Homo sapiens OX=9606 GN=CNKSR3 PE=1 SV=1	3	Q6P9H4	PGPKGSESPNSFLDQESRRRR	1	1.784	0.4249	0.843017	0.99395	16.7253	17.0426	16.9958	17.6229	17.0987	17.1555	17.3896	16.9949	16.9179	16.8231	16.9298	0.0516214	0.395463	0.966888	-0.00480491	0.0393942	-0.400268
sp|G9CGD6|CNIPF_HUMAN	S386	CNK3/IPCEF1 fusion protein OS=Homo sapiens OX=9606 GN=CNK3/IPCEF1 PE=1 SV=1	3	G9CGD6	PGPKGSESPNSFLDQESRRRR	1	1.784	0.4249	0.843017	0.99395	16.7253	17.0426	16.9958	17.6229	17.0987	17.1555	17.3896	16.9949	16.9179	16.8231	16.9298	0.0516214	0.395463	0.966888	-0.00480491	0.0393942	-0.400268
sp|P48382|RFX5_HUMAN	S185	DNA-binding protein RFX5 OS=Homo sapiens OX=9606 GN=RFX5 PE=1 SV=1	2,3	P48382	LPGLDLKGSESPEMGPEVTPA	7	3.699	0.7906	0.273231	1	18.0621	18.1517	17.9747	18.9223	18.5508	18.5394	18.6881	18.0232	18.2062	17.8675	18.1388	0.00259096	0.612328	0.966909	-0.00393191	0.00198897	-0.61626
sp|Q7Z2Z1|TICRR_HUMAN	S1001	Treslin OS=Homo sapiens OX=9606 GN=TICRR PE=1 SV=2	3,4	Q7Z2Z1	PGPDIGVVEESPEKGDEISLR	3	4.678	0.6587	0.46873	1	19.0599	18.7327	19.034	17.7112	18.5301	18.3362	17.701	18.926	18.713	19.1619	18.9924	0.0192849	-0.872559	0.966944	0.00613722	0.0187416	0.878696
sp|Q6W2J9|BCOR_HUMAN	S1139:S1142	BCL-6 corepressor OS=Homo sapiens OX=9606 GN=BCOR PE=1 SV=1	3	Q6W2J9	TLRVDRKRKVSGDSSHTETTA,VDRKRKVSGDSSHTETTAEEV	1	4.154	0.1558	1.484	0.49793	17.8742	17.85	18.0274	17.2285	17.5771	17.7472	17.7443	18.0238	17.9665	17.7204	17.9733	0.0610491	-0.342948	0.966961	0.00382477	0.0586868	0.346773
sp|O75496|GEMI_HUMAN	S34	Geminin OS=Homo sapiens OX=9606 GN=GMNN PE=1 SV=1	2	O75496	RTLKMIQPSASGSLVGRENEL	1	1.686	0.4359	1.33601	0.49882	15.8996	15.9014	16.0048	16.6748	16.2224	16.2951	16.2473	16.0441	15.9369	15.7677	16.0046	0.0228575	0.424638	0.967115	0.00305835	0.019618	-0.42158
sp|Q12778|FOXO1_HUMAN	S287	Forkhead box protein O1 OS=Homo sapiens OX=9606 GN=FOXO1 PE=1 SV=2	2,3	Q12778	LQSGQEGAGDSPGSQFSKWPA	2	4.608	0.7553	0.222214	1	17.6377	17.917	17.771	18.3543	17.8371	17.8766	18.0147	17.6881	17.9341	17.752	17.7095	0.147281	0.245425	0.967184	-0.00431082	0.122619	-0.249735
sp|Q6ZUT9|DEN5B_HUMAN	S178	DENN domain-containing protein 5B OS=Homo sapiens OX=9606 GN=DENND5B PE=1 SV=2	2,3	Q6ZUT9	TSLLKLQRYNSYDISRDTLYV	4	3.029	0.611	0.196926	0.99765	20.0218	20.0591	19.7955	20.0375	19.765	19.8294	20.0261	20.0796	19.9477	19.6774	20.1083	0.699762	-0.0442818	0.967192	-0.00554639	0.759391	0.0387354
sp|Q5SW79|CE170_HUMAN	S933	Centrosomal protein of 170 kDa OS=Homo sapiens OX=9606 GN=CEP170 PE=1 SV=1	3	Q5SW79	YNRDNSISPESDVDTASTISL	1	3.898	0.7122	0.168671	0.99367	17.0779	17.4955	16.9103	17.8246	18.3149	18.0711	18.057	17.1622	17.3083	17.093	17.1144	0.0165253	0.905674	0.967256	0.00823943	0.000909571	-0.897435
sp|P53985|MOT1_HUMAN	T466:S467	Monocarboxylate transporter 1 OS=Homo sapiens OX=9606 GN=SLC16A1 PE=1 SV=3	4	P53985	EQKKESKEEETSIDVAGKPNE,QKKESKEEETSIDVAGKPNEV	3	3.15	0.6342	0.553923	1	21.765	21.3384	21.8411	20.2299	21.7945	21.682	21.0967	21.7417	21.2528	21.9702	21.5906	0.315424	-0.447429	0.967282	-0.00938526	0.321952	0.438044
sp|Q9BW91|NUDT9_HUMAN	S68	ADP-ribose pyrophosphatase, mitochondrial OS=Homo sapiens OX=9606 GN=NUDT9 PE=1 SV=1	3,4	Q9BW91	KENSHNKARTSPYPGSKVERS	2	1.749	0.3966	0.037443	0.99653	17.0148	17.0463	17.126	16.3864	16.0066	16.5781	16.348	17.0977	17.0967	17.1425	16.9227	0.00635606	-0.732588	0.967487	0.00252235	0.0047014	0.735111
sp|Q6P597|KLC3_HUMAN	S167:S173	Kinesin light chain 3 OS=Homo sapiens OX=9606 GN=KLC3 PE=1 SV=2	4	Q6P597	DPPAESQQSESPPRRDSLASL,QQSESPPRRDSLASLFPSEEE	2	4.075	0.3407	0.429915	0.99071	16.8647	17.0376	16.6806	17.3961	16.8137	17.1599	17.2796	16.5784	17.2098	16.7052	16.9804	0.123148	0.301327	0.967532	0.00748982	0.172165	-0.293837
sp|O75167|PHAR2_HUMAN	S23	Phosphatase and actin regulator 2 OS=Homo sapiens OX=9606 GN=PHACTR2 PE=1 SV=2	3	O75167	IANSDGPTAGSQTPPFKRKGK	2	2.242	0.6414	0.905857	0.5	17.8001	18.1025	18.6652	19.3608	18.9784	19.1733	19.0786	17.9765	18.1297	18.3849	18.218	0.0519155	0.95849	0.967644	-0.0119837	0.000175674	-0.970474
sp|Q8TBC5|ZSC18_HUMAN	S14	Zinc finger and SCAN domain-containing protein 18 OS=Homo sapiens OX=9606 GN=ZSCAN18 PE=2 SV=2	3,4	Q8TBC5	LEKAFASPRSSPAPPDLPTPG	4	4.377	0.7268	0.169947	0.5	15.9255	15.4432	15.9032	15.4842	15.9625	15.8424	15.7814	15.7547	15.5411	15.9252	15.8394	0.958816	0.0103562	0.967689	0.0077854	0.984992	-0.00257079
sp|P0DJD0|RGPD1_HUMAN	S1519	RANBP2-like and GRIP domain-containing protein 1 OS=Homo sapiens OX=9606 GN=RGPD1 PE=2 SV=1	2,3,4	P0DJD0	TSETTTKAVVSPPKFVFGSES	16	3.297	0.5987	0.02991	1	21.5673	21.6914	21.648	21.1698	21.2204	21.0912	21.0028	21.4807	21.6294	21.7416	21.6793	0.000358439	-0.514506	0.967789	-0.00282684	0.000472947	0.511679
sp|P0DJD1|RGPD2_HUMAN	S1527	RANBP2-like and GRIP domain-containing protein 2 OS=Homo sapiens OX=9606 GN=RGPD2 PE=2 SV=1	2,3,4	P0DJD1	TSETTTKAVVSPPKFVFGSES	16	3.297	0.5987	0.02991	1	21.5673	21.6914	21.648	21.1698	21.2204	21.0912	21.0028	21.4807	21.6294	21.7416	21.6793	0.000358439	-0.514506	0.967789	-0.00282684	0.000472947	0.511679
sp|A6NKT7|RGPD3_HUMAN	S1535	RanBP2-like and GRIP domain-containing protein 3 OS=Homo sapiens OX=9606 GN=RGPD3 PE=3 SV=2	2,3,4	A6NKT7	TSETTTKAVVSPPKFVFGSES	16	3.297	0.5987	0.02991	1	21.5673	21.6914	21.648	21.1698	21.2204	21.0912	21.0028	21.4807	21.6294	21.7416	21.6793	0.000358439	-0.514506	0.967789	-0.00282684	0.000472947	0.511679
sp|Q7Z3J3|RGPD4_HUMAN	S1535	RanBP2-like and GRIP domain-containing protein 4 OS=Homo sapiens OX=9606 GN=RGPD4 PE=2 SV=3	2,3,4	Q7Z3J3	TSETTTKAVVSPPKFVFGSES	16	3.297	0.5987	0.02991	1	21.5673	21.6914	21.648	21.1698	21.2204	21.0912	21.0028	21.4807	21.6294	21.7416	21.6793	0.000358439	-0.514506	0.967789	-0.00282684	0.000472947	0.511679
sp|Q9NYZ3|GTSE1_HUMAN	S461	G2 and S phase-expressed protein 1 OS=Homo sapiens OX=9606 GN=GTSE1 PE=1 SV=3	2,3	Q9NYZ3	FKIPKFSIGDSPDSSTPKLSR	3	2.591	0.5826	0.044117	1	17.09	17.0227	17.2369	16.8149	17.539	17.65	17.2436	17.0435	17.1827	17.1291	17.1228	0.382294	0.195369	0.967803	0.00305787	0.380187	-0.192311
sp|Q99549|MPP8_HUMAN	S189	M-phase phosphoprotein 8 OS=Homo sapiens OX=9606 GN=MPHOSPH8 PE=1 SV=2	3	Q99549	KDKSKPDLESSLESLVFDLRT	2	3.251	0.6019	0.018655	0.99631	17.68	17.6725	17.9748	17.2981	17.1206	17.2025	16.9047	17.597	17.887	17.8743	17.7657	0.0061289	-0.644325	0.96784	0.00517287	0.00109871	0.649498
sp|Q86VM9|ZCH18_HUMAN	T683	Zinc finger CCCH domain-containing protein 18 OS=Homo sapiens OX=9606 GN=ZC3H18 PE=1 SV=2	2	Q86VM9	RPARTPPRRRTLSGSGSGSGS	1	1.191	0.5827	0.671952	0.49822	14.0385	14.0265	14.1026	13.6871	13.2969	13.4617	13.7728	14.0501	14.2876	13.853	14.0166	0.0165478	-0.501277	0.96785	-0.00401613	0.0129008	0.497261
sp|O94776|MTA2_HUMAN	S53	Metastasis-associated protein MTA2 OS=Homo sapiens OX=9606 GN=MTA2 PE=1 SV=1	3	O94776	VCLFRRRDISSSLNSLADSNA	1	3.367	0.6097	0.60797	0.33333	13.3324	13.4437	13.4381	13.1416	13.4549	13.6775	13.529	13.1613	13.4573	13.4132	13.604	0.719896	0.0460311	0.967939	0.00424046	0.784338	-0.0417906
sp|Q9UQ35|SRRM2_HUMAN	T348:S351:S353	Serine/arginine repetitive matrix protein 2 OS=Homo sapiens OX=9606 GN=SRRM2 PE=1 SV=2	3	Q9UQ35	KDKDKKEKSATRPSPSPERSS,DKKEKSATRPSPSPERSSTGP,KEKSATRPSPSPERSSTGPEP	1	2.49	0.2012	0.894353	0.49995	14.8179	14.8641	15.1694	14.087	14.2017	14.6233	14.5181	14.8778	14.566	15.2919	15.0343	0.0169635	-0.592892	0.967951	-0.00792768	0.0263928	0.584965
sp|Q15154|PCM1_HUMAN	S643	Pericentriolar material 1 protein OS=Homo sapiens OX=9606 GN=PCM1 PE=1 SV=5	2	Q15154	VSGASLSSHRSSLVDEHPEDA	1	2.76	0.7489	0.304922	0.5	16.3107	16.7275	16.57	15.6777	16.3006	16.5898	16.1863	16.5197	16.4826	16.549	16.5709	0.187315	-0.347481	0.968031	-0.00553324	0.169913	0.341948
sp|P49006|MRP_HUMAN	S165	MARCKS-related protein OS=Homo sapiens OX=9606 GN=MARCKSL1 PE=1 SV=2	4,5	P49006	QAKGAEASAASEEEAGPQATE	3	6.771	0.7318	0.21834	0.99996	16.197	16.4887	16.1515	16.9489	16.696	16.7208	16.8761	16.3414	16.4401	16.1473	16.1658	0.0182163	0.531395	0.968149	-0.00542658	0.00129352	-0.536822
sp|Q86U42|PABP2_HUMAN	S150	Polyadenylate-binding protein 2 OS=Homo sapiens OX=9606 GN=PABPN1 PE=1 SV=3	3,4	Q86U42	QNEVEKQMNMSPPPGNAGPVI	71	6.92	0.7142	0.00386	1	23.8969	23.7924	23.7985	23.4612	23.5703	23.5062	23.393	23.7604	23.8693	23.836	23.8585	0.00104168	-0.346599	0.968183	0.0017773	0.000472374	0.348376
sp|Q16526|CRY1_HUMAN	S568	Cryptochrome-1 OS=Homo sapiens OX=9606 GN=CRY1 PE=1 SV=1	4	Q16526	GTGLSGGKRPSQEEDTQSIGP	1	2.193	0.5673	0.924301	0.2	15.626	16.1689	15.5828	17.2706	16.7168	16.7399	17.3708	15.8009	16.2455	15.4503	15.6311	0.005965	1.23189	0.968272	-0.0106719	0.00215909	-1.24256
sp|Q9BUA3|SPNDC_HUMAN	S148	Spindlin interactor and repressor of chromatin-binding protein OS=Homo sapiens OX=9606 GN=SPINDOC PE=1 SV=3	3	Q9BUA3	LLQDVRAEQPSPPNSDSGQDA	1	4.351	0.7805	0.150673	0.99587	13.6573	15.2272	14.0025	16.2894	13.9753	14.6361	15.7707	14.7384	14.8046	12.9059	14.8461	0.274458	0.872207	0.968313	0.0280908	0.278559	-0.844116
sp|Q9UNF1|MAGD2_HUMAN	S190:S191:S194	Melanoma-associated antigen D2 OS=Homo sapiens OX=9606 GN=MAGED2 PE=1 SV=2	3	Q9UNF1	VKHLDGEEDGSSDQSQASGTT,KHLDGEEDGSSDQSQASGTTG,DGEEDGSSDQSQASGTTGGRR	1	2.49	0.3514	0.694044	1	12.4378	13.5376	13.4337	12.5993	13.999	13.7901	12.7784	13.0344	13.2728	12.6722	13.4985	0.767844	0.155308	0.96834	-0.0169076	0.682814	-0.172216
sp|Q92547|TOPB1_HUMAN	T298	DNA topoisomerase 2-binding protein 1 OS=Homo sapiens OX=9606 GN=TOPBP1 PE=1 SV=3	2,3	Q92547	PEAKTMPNSSTPTSQINTIDS	2	3.651	0.744	0.476368	0.99686	16.1962	16.0645	15.9393	15.0338	15.6258	15.6933	15.3489	15.9537	15.891	16.2349	16.206	0.0166297	-0.641186	0.968486	0.00475416	0.0147294	0.64594
sp|Q9P2E9|RRBP1_HUMAN	S615	Ribosome-binding protein 1 OS=Homo sapiens OX=9606 GN=RRBP1 PE=1 SV=5	2,3,4,5	Q9P2E9	VQGRNTDVAQSPEAPKQEAPA	9	4.008	0.7177	0.039594	1	21.7485	21.4388	21.9795	20.5638	21.7346	21.7444	21.0965	21.6823	21.385	22.2608	21.6012	0.241694	-0.437468	0.96863	0.0100823	0.243387	0.447551
sp|Q9UK80|UBP21_HUMAN	S335	Ubiquitin carboxyl-terminal hydrolase 21 OS=Homo sapiens OX=9606 GN=USP21 PE=1 SV=1	3	Q9UK80	PPILANGPVPSPPRRGGALLE	1	3.935	0.7121	0.145571	1	13.3372	14.0507	12.9021	12.8203	13.1761	13.0442	13.1304	13.3273	13.767	13.0284	13.534	0.367007	-0.387256	0.968678	-0.0158111	0.0951949	0.371445
sp|P78362|SRPK2_HUMAN	S248	SRSF protein kinase 2 OS=Homo sapiens OX=9606 GN=SRPK2 PE=1 SV=3	3	P78362	EWQKAGAPPPSGSAVSTAPQQ	1	1.544	0.3536	0.813256	0.25	14.5419	15.7749	14.7659	16.4733	15.1051	14.0656	15.8262	15.1501	15.094	14.8528	15.081	0.618489	0.339986	0.968725	0.0169201	0.577372	-0.323066
sp|Q9UNF1|MAGD2_HUMAN	S190:S191	Melanoma-associated antigen D2 OS=Homo sapiens OX=9606 GN=MAGED2 PE=1 SV=2	3	Q9UNF1	VKHLDGEEDGSSDQSQASGTT,KHLDGEEDGSSDQSQASGTTG	2	4.453	0.6065	0.014008	1	14.5717	16.1833	15.6439	14.6867	17.0483	16.8075	15.1443	15.3494	15.24	15.2408	16.1238	0.57365	0.455417	0.968746	0.0222086	0.53029	-0.433208
sp|Q03188|CENPC_HUMAN	S308	Centromere protein C OS=Homo sapiens OX=9606 GN=CENPC PE=1 SV=2	2	Q03188	LIEDEFIIDESDQSFASRSWI	1	1.824	0.6053	0.173231	1	13.3716	13.7365	13.5186	13.6369	13.4615	13.397	13.2724	13.0162	13.8259	13.7363	13.6254	0.485867	-0.100272	0.968771	0.00873854	0.611291	0.109011
sp|O75976|CBPD_HUMAN	T1368:T1370	Carboxypeptidase D OS=Homo sapiens OX=9606 GN=CPD PE=1 SV=2	3,4	O75976	SLLSHEFQDETDTEEETLYSS,LSHEFQDETDTEEETLYSSKH	2	5.966	0.3962	0.530742	1	16.5557	17.5571	15.6962	20.1	16.7078	16.5823	19.0828	16.5149	17.7318	15.2138	16.8292	0.204179	1.51521	0.969065	-0.030606	0.191108	-1.54582
sp|Q9C0B5|ZDHC5_HUMAN	T411	Palmitoyltransferase ZDHHC5 OS=Homo sapiens OX=9606 GN=ZDHHC5 PE=1 SV=2	3	Q9C0B5	SLEPESFRSPTFGKSFHFDPL	1	1.955	0.4184	0.033347	0.99595	14.879	14.4873	14.8538	15.1653	15.1958	15.6042	15.1692	15.0373	14.6306	14.6802	14.5852	0.0266473	0.543585	0.969109	-0.00670126	0.0100984	-0.550286
sp|P0CG47|UBB_HUMAN	S57	Polyubiquitin-B OS=Homo sapiens OX=9606 GN=UBB PE=1 SV=1	2	P0CG47	GKQLEDGRTLSDYNIQKESTL	2	2.376	0.516	0.596205	1	19.1409	19.002	18.9024	18.765	18.9658	19.0624	18.9398	19.0838	19.0642	18.7503	19.144	0.42226	-0.0818567	0.969141	-0.00456399	0.503963	0.0772927
sp|P0CG48|UBC_HUMAN	S57	Polyubiquitin-C OS=Homo sapiens OX=9606 GN=UBC PE=1 SV=3	2	P0CG48	GKQLEDGRTLSDYNIQKESTL	2	2.376	0.516	0.596205	1	19.1409	19.002	18.9024	18.765	18.9658	19.0624	18.9398	19.0838	19.0642	18.7503	19.144	0.42226	-0.0818567	0.969141	-0.00456399	0.503963	0.0772927
sp|P62987|RL40_HUMAN	S57	Ubiquitin-60S ribosomal protein L40 OS=Homo sapiens OX=9606 GN=UBA52 PE=1 SV=2	2	P62987	GKQLEDGRTLSDYNIQKESTL	2	2.376	0.516	0.596205	1	19.1409	19.002	18.9024	18.765	18.9658	19.0624	18.9398	19.0838	19.0642	18.7503	19.144	0.42226	-0.0818567	0.969141	-0.00456399	0.503963	0.0772927
sp|P62979|RS27A_HUMAN	S57	Ubiquitin-40S ribosomal protein S27a OS=Homo sapiens OX=9606 GN=RPS27A PE=1 SV=2	2	P62979	GKQLEDGRTLSDYNIQKESTL	2	2.376	0.516	0.596205	1	19.1409	19.002	18.9024	18.765	18.9658	19.0624	18.9398	19.0838	19.0642	18.7503	19.144	0.42226	-0.0818567	0.969141	-0.00456399	0.503963	0.0772927
sp|O15344|TRI18_HUMAN	S92:S96	E3 ubiquitin-protein ligase Midline-1 OS=Homo sapiens OX=9606 GN=MID1 PE=1 SV=1	2	O15344	IIDRFQKASVSGPNSPSETRR,FQKASVSGPNSPSETRRERAF	2	1.659	0.5546	0.162579	0.99589	16.9996	16.3262	17.429	17.5403	17.4854	17.5285	17.3952	16.6333	16.575	17.9353	16.4527	0.217198	0.569097	0.969257	-0.0191744	0.188874	-0.588272
sp|Q9UQ35|SRRM2_HUMAN	S2100:T2104	Serine/arginine repetitive matrix protein 2 OS=Homo sapiens OX=9606 GN=SRRM2 PE=1 SV=2	4	Q9UQ35	SATPPATRNHSGSRTPPVALN,PATRNHSGSRTPPVALNSSRM	2	5.298	0.6789	0.219183	0.49922	16.291	17.4372	16.6974	15.8475	16.488	16.6163	15.916	16.7952	16.6412	16.6451	17.2137	0.216145	-0.591585	0.969263	0.015283	0.0482392	0.606868
sp|Q8IUD2|RB6I2_HUMAN	S7:S21	ELKS/Rab6-interacting/CAST family member 1 OS=Homo sapiens OX=9606 GN=ERC1 PE=1 SV=1	3,4	Q8IUD2	----MYGSARSVGKVEPSSQS,VEPSSQSPGRSPRLPRSPRLG	3	2.237	0.6303	0.463312	0.99991	18.1473	18.1848	18.2182	18.6143	18.5198	18.8545	18.589	18.2483	18.0934	18.2101	18.1756	0.00579332	0.460967	0.969276	-0.00157727	0.00385942	-0.462544
sp|Q9Y6I3|EPN1_HUMAN	S454:T460:T464	Epsin-1 OS=Homo sapiens OX=9606 GN=EPN1 PE=1 SV=2	3,4	Q9Y6I3	VRGSLAEAVGSPPPAATPTPT,EAVGSPPPAATPTPTPPTRKT,SPPPAATPTPTPPTRKTPESF	2	2.755	0.404	0.060904	0.98048	16.9585	17.1336	16.9882	17.5496	17.1464	17.2825	17.4129	17.1155	16.9638	16.9259	17.0901	0.0275262	0.321135	0.96932	-0.00290235	0.0243248	-0.324038
sp|Q9NZN5|ARHGC_HUMAN	S608	Rho guanine nucleotide exchange factor 12 OS=Homo sapiens OX=9606 GN=ARHGEF12 PE=1 SV=1	4	Q9NZN5	PSILGPPRRPSRHDNSAIGRA	1	2.747	0.4776	0.519763	1	14.3308	15.6236	13.614	16.5862	14.8527	14.6039	16.3291	14.8774	14.9642	12.9982	15.1258	0.232816	1.07017	0.969324	-0.0314137	0.172067	-1.10158
sp|O94811|TPPP_HUMAN	T14	Tubulin polymerization-promoting protein OS=Homo sapiens OX=9606 GN=TPPP PE=1 SV=1	4	O94811	KAKPAKAANRTPPKSPGDPSK	2	1.31	0.3519	0.151302	1	17.4152	17.5153	17.4348	17.7185	17.6457	17.544	17.8206	17.4733	17.5013	17.4139	17.4379	0.0226679	0.227076	0.96944	0.00148762	0.0251432	-0.225588
sp|Q9NQB0|TF7L2_HUMAN	S35	Transcription factor 7-like 2 OS=Homo sapiens OX=9606 GN=TCF7L2 PE=1 SV=2	3	Q9NQB0	GEQEEKSSENSSAERDLADVK	1	2.606	0.586	0.895201	0.99454	16.8952	16.8474	17.1951	17.3884	17.7386	17.7347	17.4646	16.8779	17.0301	17.0663	16.923	0.0109814	0.602352	0.969488	-0.00492556	0.00294717	-0.607277
sp|P11532|DMD_HUMAN	T3548	Dystrophin OS=Homo sapiens OX=9606 GN=DMD PE=1 SV=3	2,3	P11532	PLPSPPEMMPTSPQSPRDAEL	4	1.995	0.7646	0.303111	0.49999	15.8392	16.1487	15.8349	17.6788	17.0977	17.2904	17.3324	16.0026	15.9208	16.0755	15.7847	0.000312624	1.4089	0.969538	0.00497502	0.000270867	-1.40393
sp|Q9UGJ1|GCP4_HUMAN	S437:T440	Gamma-tubulin complex component 4 OS=Homo sapiens OX=9606 GN=TUBGCP4 PE=1 SV=1	2	Q9UGJ1	ADATQAREGPSRETSPREAPA,TQAREGPSRETSPREAPASGW	1	1.018	0.3301	0.003164	0.99999	13.6039	13.9912	14.0413	13.2581	12.8096	13.2006	13.2984	13.8955	13.9192	13.8117	13.9128	0.0125548	-0.737089	0.96956	0.00600592	0.0056583	0.743095
sp|Q8N0Z3|SPICE_HUMAN	T537	Spindle and centriole-associated protein 1 OS=Homo sapiens OX=9606 GN=SPICE1 PE=1 SV=1	3	Q8N0Z3	AHIFEPAVLLTPPRQKSNLKF	1	2.543	0.687	1.34857	1	12.7855	14.0443	13.7916	12.7716	13.3208	13.6091	12.5325	13.1928	13.6462	13.6119	13.6433	0.357331	-0.481989	0.969582	-0.016936	0.157881	0.465053
sp|Q14738|2A5D_HUMAN	T536	Serine/threonine-protein phosphatase 2A 56 kDa regulatory subunit delta isoform OS=Homo sapiens OX=9606 GN=PPP2R5D PE=1 SV=1	3	Q14738	PPLPPVYSMETETPTAEDIQL	1	1.948	0.595	0.791852	0.24936	14.5073	14.5792	13.9872	15.0831	14.4098	14.5947	15.0167	14.3095	14.6932	14.0055	14.4616	0.15901	0.418168	0.969586	0.00954503	0.110313	-0.408623
sp|Q5T200|ZC3HD_HUMAN	S370:S372:S381	Zinc finger CCCH domain-containing protein 13 OS=Homo sapiens OX=9606 GN=ZC3H13 PE=1 SV=1	2,3	Q5T200	QRTLTPPLRRSASPYPSHSLS,TLTPPLRRSASPYPSHSLSSP,ASPYPSHSLSSPQRKQSPPRH	7	2.467	0.3507	0.258407	0.98487	18.1559	19.1922	17.6769	19.1117	17.8205	17.8409	19.1356	18.6251	18.9552	16.9908	18.6944	0.826597	0.135503	0.969737	-0.0252775	0.792185	-0.16078
sp|Q96EB6|SIR1_HUMAN	S615	NAD-dependent protein deacetylase sirtuin-1 OS=Homo sapiens OX=9606 GN=SIRT1 PE=1 SV=2	4	Q96EB6	SSTGEKNERTSVAGTVRKCWP	1	2.677	0.6171	1.28261	0.49996	16.7092	16.4585	16.6302	16.5202	17.2695	17.3419	16.854	16.5601	16.2661	17.1231	16.4152	0.128513	0.397137	0.969758	-0.00813659	0.18119	-0.405274
sp|O95817|BAG3_HUMAN	S284:S289:S291	BAG family molecular chaperone regulator 3 OS=Homo sapiens OX=9606 GN=BAG3 PE=1 SV=3	3	O95817	SSREGSPARSSTPLHSPSPIR,SPARSSTPLHSPSPIRVHTVV,ARSSTPLHSPSPIRVHTVVDR	1	1.695	0.4855	0.628731	0.33333	15.5918	15.8944	15.0524	14.824	14.5374	14.5689	15.0995	15.6361	15.8473	14.9827	15.5358	0.0700824	-0.755409	0.969772	-0.0123977	0.0194202	0.743012
sp|Q9P1Y6|PHRF1_HUMAN	S1359:S1360	PHD and RING finger domain-containing protein 1 OS=Homo sapiens OX=9606 GN=PHRF1 PE=1 SV=3	2,3	Q9P1Y6	PDAAEKAEAPSSPDVAPAGKE,DAAEKAEAPSSPDVAPAGKED	3	2.79	0.6849	0.320518	1	17.4725	17.5678	17.416	18.2404	17.8183	17.6896	17.9365	17.3993	17.7494	17.2253	17.5483	0.0279608	0.435831	0.969799	-0.00483383	0.0347506	-0.440665
sp|Q9Y6X9|MORC2_HUMAN	T717	ATPase MORC2 OS=Homo sapiens OX=9606 GN=MORC2 PE=1 SV=2	3	Q9Y6X9	REVPSPKVIKTPVVKKTESPI	1	1.325	0.3125	0.450706	1	18.4066	18.1858	18.3826	18.891	18.8354	18.8412	19.0605	18.4069	18.4375	18.2885	18.1818	0.00255935	0.58202	0.969818	0.00365394	0.00034306	-0.578366
sp|P46013|KI67_HUMAN	S2299	Proliferation marker protein Ki-67 OS=Homo sapiens OX=9606 GN=MKI67 PE=1 SV=2	2,3	P46013	KLDLPGNLPGSKRWPQTPKEK	3	1.384	0.4198	0.516263	1	18.807	18.6318	18.5925	19.0333	19.2227	19.1793	19.1916	18.764	18.7105	18.6115	18.6101	0.00516816	0.479615	0.969864	-0.00309982	0.00015334	-0.482714
sp|P48634|PRC2A_HUMAN	S1092:Y1094	Protein PRRC2A OS=Homo sapiens OX=9606 GN=PRRC2A PE=1 SV=3	4	P48634	RTASETRSEGSEYEEIPKRRR,ASETRSEGSEYEEIPKRRRQR	1	1.584	0.3516	0.81925	0.96797	16.8502	16.5652	16.8406	16.8871	17.2696	17.2205	16.9863	16.7774	16.5975	16.7824	16.8333	0.051341	0.338871	0.969885	-0.00435184	0.0244422	-0.343222
sp|Q99549|MPP8_HUMAN	S319	M-phase phosphoprotein 8 OS=Homo sapiens OX=9606 GN=MPHOSPH8 PE=1 SV=2	3,4	Q99549	GFEKPLDSAMSAEEDTDVRGR	3	4.234	0.7721	0.030375	0.99274	18.9742	19.1973	18.9235	18.6691	18.458	18.384	18.5147	19.0091	19.0272	19.0457	19.0589	0.0075895	-0.525181	0.969956	0.00359096	0.00258225	0.528772
sp|P49354|FNTA_HUMAN	T375	Protein farnesyltransferase/geranylgeranyltransferase type-1 subunit alpha OS=Homo sapiens OX=9606 GN=FNTA PE=1 SV=1	3	P49354	SKHSTENDSPTNVQQ------	1	1.42	0.5366	0.065049	0.49802	15.8813	14.7288	13.6188	14.7719	12.609	12.7332	15.5861	15.1306	16.1037	13.5061	14.3679	0.446275	-0.817931	0.969956	0.0341057	0.395937	0.852037
sp|Q86X10|RLGPB_HUMAN	S487	Ral GTPase-activating protein subunit beta OS=Homo sapiens OX=9606 GN=RALGAPB PE=1 SV=1	4	Q86X10	QASMEFRRKGSQMSTDTMVSN	1	5.614	0.7296	0.385791	0.33275	15.1812	14.0912	14.914	14.4228	15.0949	14.4283	14.185	14.71	14.7421	14.4593	15.0618	0.63936	-0.196058	0.970023	0.0144873	0.404335	0.210546
sp|P55010|IF5_HUMAN	S410	Eukaryotic translation initiation factor 5 OS=Homo sapiens OX=9606 GN=EIF5 PE=1 SV=2	3	P55010	NIEVVYSKAASVPKVETVKSD	1	1.056	0.2254	0.823187	1	18.5033	18.6069	18.4781	18.1952	18.1376	17.9643	18.2002	18.5468	18.6445	18.361	18.5542	0.00199113	-0.405136	0.970037	-0.00282279	0.00260209	0.402313
sp|Q9UKA4|AKA11_HUMAN	S448	A-kinase anchor protein 11 OS=Homo sapiens OX=9606 GN=AKAP11 PE=1 SV=1	2,3	Q9UKA4	KASREDSGLFSPIRSSAFSPL	5	1.536	0.4922	0.102987	1	18.9677	19.0536	18.9903	20.2132	19.89	19.9896	20.0104	19.064	19.0722	18.8998	18.9719	0.000199749	1.0219	0.970116	-0.00190936	5.40472e-05	-1.02381
sp|P50502|F10A1_HUMAN	S76:S79	Hsc70-interacting protein OS=Homo sapiens OX=9606 GN=ST13 PE=1 SV=2	2,3,4	P50502	EEDLKADEPSSEESDLEIDKE,LKADEPSSEESDLEIDKEGVI	3	3.326	0.6967	0.455776	0.99761	19.0219	19.0575	19.0277	18.3936	19.4886	19.4096	18.9324	18.992	18.9169	19.1122	19.1136	0.940949	0.0203409	0.970122	-0.00199755	0.935927	-0.0223384
sp|Q04656|ATP7A_HUMAN	S362	Copper-transporting ATPase 1 OS=Homo sapiens OX=9606 GN=ATP7A PE=1 SV=4	3	Q04656	ESTSNSPSSSSLQKIPLNVVS	1	3.581	0.6629	1.69189	0.33295	14.7973	14.928	15.0973	14.8871	15.3894	15.2312	14.9086	14.9094	15.1444	14.7881	14.9034	0.329686	0.163246	0.970124	-0.00453823	0.298051	-0.167784
sp|P78415|IRX3_HUMAN	S208	Iroquois-class homeodomain protein IRX-3 OS=Homo sapiens OX=9606 GN=IRX3 PE=2 SV=3	4,5	P78415	RTDEEGNAYGSEREEEDEEED	3	2.976	0.6397	0.364071	0.5	17.9237	17.9143	17.9179	17.6162	18.2669	18.325	18.1726	17.9355	17.7225	17.9308	18.0982	0.357243	0.176581	0.970131	0.00312982	0.386465	-0.173451
sp|Q8IWA0|WDR75_HUMAN	S796	WD repeat-containing protein 75 OS=Homo sapiens OX=9606 GN=WDR75 PE=1 SV=1	3,4	Q8IWA0	NDFTEKVQDTSNTGLGEDIIH	6	5.162	0.7112	0.058812	0.99492	19.6938	20.3287	19.5813	19.9406	19.3479	19.0502	19.3784	19.7719	20.2305	19.3717	20.1459	0.211031	-0.438705	0.970232	0.0120283	0.146838	0.450733
sp|P27816|MAP4_HUMAN	T354	Microtubule-associated protein 4 OS=Homo sapiens OX=9606 GN=MAP4 PE=1 SV=3	3,5	P27816	PAKDVTLLKETERASPIKMDL	2	1.714	0.4802	0.138047	0.5	18.4076	18.4623	18.4225	18.064	18.2122	18.0456	18.133	18.441	18.464	18.4599	18.3536	0.00151825	-0.317094	0.970292	-0.00119889	0.000777222	0.315895
sp|Q7Z2Z1|TICRR_HUMAN	S1045	Treslin OS=Homo sapiens OX=9606 GN=TICRR PE=1 SV=2	2,3,4	Q7Z2Z1	PKSRSVQRVHSFQQDKSDQRE	3	1.929	0.4925	0.515222	1	18.6523	18.8207	18.9633	17.3817	18.4823	18.5423	18.0245	18.8594	18.6898	18.933	18.7828	0.0735992	-0.704417	0.97039	0.00415386	0.0750688	0.708571
sp|Q5C9Z4|NOM1_HUMAN	S317:S320:S321	Nucleolar MIF4G domain-containing protein 1 OS=Homo sapiens OX=9606 GN=NOM1 PE=1 SV=1	3,4	Q5C9Z4	RVRFAEDEEKSENSSEDGDIT,FAEDEEKSENSSEDGDITDKS,AEDEEKSENSSEDGDITDKSL	18	3.513	0.6408	0.009879	1	21.2636	20.7581	21.3382	20.0203	21.3956	21.2574	20.3766	21.0517	20.7491	21.6317	21.0878	0.396344	-0.357523	0.970474	0.0100826	0.383071	0.367605
sp|Q9NSY1|BMP2K_HUMAN	S947	BMP-2-inducible protein kinase OS=Homo sapiens OX=9606 GN=BMP2K PE=1 SV=2	3	Q9NSY1	FQPFLTSTSKSESNEDLFGLV	1	4.361	0.726	0.59387	0.5	12.5963	12.8326	12.7024	12.6846	12.9598	12.6986	12.4827	12.3771	12.7811	12.6245	13.0847	0.974558	-0.00400293	0.970499	0.00640716	0.955427	0.0104101
sp|Q14168|MPP2_HUMAN	T141	MAGUK p55 subfamily member 2 OS=Homo sapiens OX=9606 GN=MPP2 PE=1 SV=3	3,4	Q14168	HDSVASKTYETPPPSPGLDPT	10	4.934	0.7733	0.043342	0.99997	17.602	17.7103	17.5338	17.7219	17.5533	17.4514	17.0564	17.5481	17.8217	17.4219	17.6545	0.326178	-0.16963	0.970648	-0.00384355	0.361151	0.165786
sp|Q15648|MED1_HUMAN	S1401	Mediator of RNA polymerase II transcription subunit 1 OS=Homo sapiens OX=9606 GN=MED1 PE=1 SV=4	2	Q15648	KIIISKHDGGSPSIKAKVTLQ	1	1.529	0.4578	1.99324	0.99999	16.4483	17.0921	16.4735	16.7917	16.2783	16.4122	17.1421	17.0016	16.9248	15.8771	16.9345	0.959898	-0.0152286	0.970714	0.013202	0.934975	0.0284306
sp|Q6PI98|IN80C_HUMAN	S26	INO80 complex subunit C OS=Homo sapiens OX=9606 GN=INO80C PE=1 SV=1	3,4	Q6PI98	IVRNSKKRPASPSHNGSSGGG	2	3.721	0.6563	0.021548	0.99996	15.6647	17.3383	14.943	18.2764	15.3364	15.5499	17.9833	16.598	17.4812	13.3638	16.6631	0.480016	0.80449	0.970739	0.0444896	0.549764	-0.760001
sp|O75376|NCOR1_HUMAN	S1196	Nuclear receptor corepressor 1 OS=Homo sapiens OX=9606 GN=NCOR1 PE=1 SV=2	2,3,4	O75376	SISRMPIEDSSPEKGREEAAS	5	2.204	0.5027	0.483709	0.5	20.8547	20.7113	20.8453	20.5455	20.8091	20.6678	20.763	20.8521	20.7953	20.8049	20.7548	0.208416	-0.107449	0.971053	-0.0020013	0.167848	0.105447
sp|P11137|MTAP2_HUMAN	T1628:T1631	Microtubule-associated protein 2 OS=Homo sapiens OX=9606 GN=MAP2 PE=1 SV=4	2	P11137	GTPSYPRTPHTPGTPKSAILV,SYPRTPHTPGTPKSAILVPSE	1	1.186	0.3162	0.339024	0.99998	13.2727	12.9071	13.5364	13.0963	14.0682	13.9391	14.0149	13.3568	13.244	13.2477	13.1366	0.124226	0.540937	0.971086	0.00759173	0.100385	-0.533345
sp|Q6ZSR9|YJ005_HUMAN	S294	Uncharacterized protein FLJ45252 OS=Homo sapiens OX=9606 PE=2 SV=2	3	Q6ZSR9	QSLSKYSRHYSPEDEPSPEAQ	1	3.076	0.6769	0.49419	0.49999	15.162	14.965	14.6923	15.8691	15.4886	15.7023	15.653	14.9295	14.9769	14.7572	15.1198	0.0146644	0.738502	0.971134	0.00607351	0.00051391	-0.732429
sp|Q14181|DPOA2_HUMAN	T127:T130	DNA polymerase alpha subunit B OS=Homo sapiens OX=9606 GN=POLA2 PE=1 SV=2	2,3	Q14181	SKGSQKRAISTPETPLTKRSV,SQKRAISTPETPLTKRSVSTR	11	2.365	0.6228	0.088485	0.99721	21.9041	22.0212	21.8515	21.4553	21.0658	21.146	21.1654	21.8779	22.0132	21.8991	21.9031	0.00108692	-0.717444	0.971144	-0.00228108	0.00179064	0.715163
sp|Q96HR8|NAF1_HUMAN	S315	H/ACA ribonucleoprotein complex non-core subunit NAF1 OS=Homo sapiens OX=9606 GN=NAF1 PE=1 SV=2	3,4,5	Q96HR8	QEPPPEALDFSDDEKEKEAKQ	18	4.863	0.6927	0.095226	1	22.3203	21.9265	22.4421	20.5455	22.0586	21.8594	20.899	22.1992	21.7499	22.8082	22.2018	0.0895931	-0.889001	0.971232	0.0101348	0.0899775	0.899136
sp|Q9BU76|MMTA2_HUMAN	S217:T219	Multiple myeloma tumor-associated protein 2 OS=Homo sapiens OX=9606 GN=MMTAG2 PE=1 SV=1	3	Q9BU76	EHRRPAEATSSPTSPERPRHH,RRPAEATSSPTSPERPRHHHH	6	3.071	0.3116	0.258997	0.99709	20.2588	20.2713	20.2777	20.5663	20.0202	19.9709	20.3908	20.2698	20.3427	20.1802	20.2791	0.837673	-0.0322317	0.971277	-0.00131918	0.846839	0.0309125
sp|Q5T200|ZC3HD_HUMAN	S370:S372:S378	Zinc finger CCCH domain-containing protein 13 OS=Homo sapiens OX=9606 GN=ZC3H13 PE=1 SV=1	2	Q5T200	QRTLTPPLRRSASPYPSHSLS,TLTPPLRRSASPYPSHSLSSP,RRSASPYPSHSLSSPQRKQSP	1	1.262	0.2805	0.275984	0.49131	13.8324	14.7388	13.3899	14.7118	13.4973	13.704	14.9311	14.1802	14.5548	12.6863	14.4379	0.694052	0.224033	0.971335	-0.0222085	0.677085	-0.246242
sp|Q8NC51|PAIRB_HUMAN	S330	Plasminogen activator inhibitor 1 RNA-binding protein OS=Homo sapiens OX=9606 GN=SERBP1 PE=1 SV=2	4,5	Q8NC51	KKGFVLHKSKSEEAHAEDSVM	17	5.27	0.7746	0.219846	1	22.4912	22.7662	21.2596	22.4267	20.8002	21.087	23.17	22.3439	22.6624	20.996	22.7803	0.695454	-0.30136	0.971522	0.0233417	0.657792	0.324702
sp|Q96Q15|SMG1_HUMAN	S3570:T3573	Serine/threonine-protein kinase SMG1 OS=Homo sapiens OX=9606 GN=SMG1 PE=1 SV=3	2,3	Q96Q15	RKLIQKNLATSADTPPSTVPG,IQKNLATSADTPPSTVPGTGK	8	3.613	0.3278	0.004614	0.99999	19.6755	19.4506	19.8059	18.369	19.2957	19.1735	18.7584	19.4755	19.5395	19.9048	19.6773	0.03107	-0.744821	0.971554	0.00529539	0.0297137	0.750117
sp|O94913|PCF11_HUMAN	S624	Pre-mRNA cleavage complex 2 protein Pcf11 OS=Homo sapiens OX=9606 GN=PCF11 PE=1 SV=3	3	O94913	SKPPHLRHRESWSSTKGILSP	1	1.239	0.3091	0.636623	1	15.8523	16.6481	15.9656	16.0342	15.6846	15.2541	16.7404	16.4762	16.3642	15.1413	16.5772	0.595484	-0.226992	0.971671	-0.0155945	0.661919	0.211398
sp|Q9BZF1|OSBL8_HUMAN	S807	Oxysterol-binding protein-related protein 8 OS=Homo sapiens OX=9606 GN=OSBPL8 PE=1 SV=3	3	Q9BZF1	YSSPEPDIQDSSGSEAQSVKP	2	2.951	0.7543	0.773995	0.99572	16.8884	17.0998	16.8371	18.2891	17.4853	17.4106	17.7198	16.905	17.2533	16.6489	16.9821	0.0225666	0.784436	0.971697	0.00553553	0.0207726	-0.778901
sp|Q13495|MAMD1_HUMAN	S676	Mastermind-like domain-containing protein 1 OS=Homo sapiens OX=9606 GN=MAMLD1 PE=1 SV=2	3	Q13495	SRQDPQPGDVSPSNITHVDKA	1	3.076	0.6918	1.17592	0.99999	16.4099	16.547	16.1724	17.7062	17.2323	17.3908	17.7271	16.421	16.5488	16.1899	16.3661	0.000977878	1.13768	0.971701	0.00501551	0.000517395	-1.13266
sp|Q9UQ35|SRRM2_HUMAN	S854:T866	Serine/arginine repetitive matrix protein 2 OS=Homo sapiens OX=9606 GN=SRRM2 PE=1 SV=2	3	Q9UQ35	VKSGTPPRQGSITSPQANEQS,TSPQANEQSVTPQRRSCFESS	2	2.078	0.5549	0.075151	0.99671	16.5018	16.2979	16.7385	16.177	16.7396	16.7458	16.4146	16.4245	16.4256	16.6437	16.5787	0.973801	0.00648081	0.971707	0.00538084	0.994451	-0.00109997
sp|Q8WWL2|SPIR2_HUMAN	S440	Protein spire homolog 2 OS=Homo sapiens OX=9606 GN=SPIRE2 PE=1 SV=3	3	Q8WWL2	CGEVTLKRDRSFSEHDLAQLR	2	2.298	0.5868	0.408487	0.99999	17.5994	18.3732	17.412	18.535	17.5554	17.6079	18.5893	18.0176	18.0763	17.0639	18.0794	0.529463	0.277055	0.971772	0.0144296	0.512781	-0.262625
sp|P78310|CXAR_HUMAN	T329	Coxsackievirus and adenovirus receptor OS=Homo sapiens OX=9606 GN=CXADR PE=1 SV=1	3	P78310	NQVPSEDFERTPQSPTLPPAK	7	1.945	0.3763	0.302784	0.33333	17.5902	17.115	17.3523	18.3193	18.3463	18.4822	18.5227	17.5623	17.2968	17.3537	17.1729	0.00914869	1.06511	0.971791	-0.00606607	9.95861e-05	-1.07118
sp|Q9BVW5|TIPIN_HUMAN	T233	TIMELESS-interacting protein OS=Homo sapiens OX=9606 GN=TIPIN PE=1 SV=2	3	Q9BVW5	QTLGNDMLMNTPRAHTVEEVN	1	4.344	0.7362	0.346472	1	15.9483	16.2621	16.2999	16.2065	16.4245	16.5136	16.2774	16.243	16.0477	16.1721	16.2361	0.240235	0.185444	0.971918	0.00464113	0.0796217	-0.180803
sp|Q9GZR1|SENP6_HUMAN	T323:S335:S336	Sentrin-specific protease 6 OS=Homo sapiens OX=9606 GN=SENP6 PE=1 SV=2	4	Q9GZR1	PKITNLKERKTSLSDLNDPII,LSDLNDPIILSSDDDDDNDRT,SDLNDPIILSSDDDDDNDRTN	1	1.633	0.3668	0.808334	0.33333	15.2496	15.4366	15.3784	15.1961	15.2544	15.1422	15.1585	15.4725	15.3112	15.1402	15.481	0.0754703	-0.167053	0.971918	-0.00361595	0.132853	0.163437
sp|Q9UKA9|PTBP2_HUMAN	S27	Polypyrimidine tract-binding protein 2 OS=Homo sapiens OX=9606 GN=PTBP2 PE=1 SV=1	3,4	Q9UKA9	DELLSGSVLSSPNSNMSSMVV	2	5.385	0.5042	0.591711	0.99996	15.5132	15.4226	15.1263	15.5833	15.136	15.2175	15.3086	15.3991	15.4191	15.3898	15.2275	0.791592	-0.0427158	0.971955	0.00482923	0.678343	0.047545
sp|Q2M2I8|AAK1_HUMAN	S618:S624	AP2-associated protein kinase 1 OS=Homo sapiens OX=9606 GN=AAK1 PE=1 SV=3	3	Q2M2I8	PPAVQGQKVGSLTPPSSPKTQ,QKVGSLTPPSSPKTQRAGHRR	1	1.114	0.1499	0.634397	0.24998	15.9296	15.7931	16.1097	16.6507	16.3235	16.5181	16.6354	15.9825	15.8151	16.0606	15.9342	0.00638853	0.58782	0.971975	0.00398505	0.00112699	-0.583835
sp|O14686|KMT2D_HUMAN	S3199	Histone-lysine N-methyltransferase 2D OS=Homo sapiens OX=9606 GN=KMT2D PE=1 SV=2	4	O14686	GGPPAHLLTPSPLSGPGGSSL	1	2.578	0.3673	0.427476	0.99959	12.8693	14.1607	13.4849	13.6453	12.8961	13.4277	14.2135	13.3622	14.2478	12.6228	13.8628	0.934122	0.0406708	0.972045	0.0189242	0.962645	-0.0217466
sp|Q69YQ0|CYTSA_HUMAN	S384	Cytospin-A OS=Homo sapiens OX=9606 GN=SPECC1L PE=1 SV=2	3	Q69YQ0	IPSIERSRKGSSGNASEVSVA	1	3.483	0.6612	1.33427	0.5	17.5054	17.3072	17.6013	17.74	17.8926	17.8808	17.6411	17.4473	17.439	17.5773	17.4072	0.0421732	0.317341	0.972165	-0.00359988	0.00616315	-0.32094
sp|Q8IUW3|SPA2L_HUMAN	S317	Spermatogenesis-associated protein 2-like protein OS=Homo sapiens OX=9606 GN=SPATA2L PE=2 SV=1	3,4	Q8IUW3	FSFLSLRRELSRPGDLATPES	2	3.039	0.5855	1.03564	1	16.8037	16.3161	16.5894	17.5767	17.4279	17.6255	17.5733	16.4315	16.7446	16.6851	16.4423	0.0138848	0.981123	0.972208	0.00611134	0.000222464	-0.975012
sp|Q6ZN18|AEBP2_HUMAN	S206:S210:S211	Zinc finger protein AEBP2 OS=Homo sapiens OX=9606 GN=AEBP2 PE=1 SV=2	2,3	Q6ZN18	SSATSGGRRGSLEMSSDGEPL,SGGRRGSLEMSSDGEPLSRMD,GGRRGSLEMSSDGEPLSRMDS	3	1.808	0.6432	0.045047	1	17.4623	17.4081	17.3247	17.1062	17.3196	17.1789	17.2639	17.3328	17.4294	17.2923	17.5494	0.0324394	-0.181219	0.972247	0.00255625	0.0491417	0.183775
sp|Q9Y2U8|MAN1_HUMAN	S185	Inner nuclear membrane protein Man1 OS=Homo sapiens OX=9606 GN=LEMD3 PE=1 SV=2	2	Q9Y2U8	APLAASEVTNSNSAERRKPHS	1	2.014	0.6768	0.057616	0.49862	14.4362	14.4882	14.5496	14.5394	13.8585	13.6737	13.9065	14.4983	14.5475	14.5296	14.3968	0.0759146	-0.496798	0.97238	0.00171205	0.0751722	0.49851
sp|Q96JH7|VCIP1_HUMAN	S747	Deubiquitinating protein VCIP135 OS=Homo sapiens OX=9606 GN=VCPIP1 PE=1 SV=2	3	Q96JH7	QEQKGQPRTVSPSTIRDGPSS	1	1.327	0.3708	0.441389	0.9815	15.9799	15.7841	15.8875	15.6147	15.6663	15.8105	15.6722	15.7901	15.7435	16.087	15.9285	0.051912	-0.19289	0.972642	0.00345404	0.0802644	0.196344
sp|Q53ET0|CRTC2_HUMAN	S613	CREB-regulated transcription coactivator 2 OS=Homo sapiens OX=9606 GN=CRTC2 PE=1 SV=2	2,3,4	Q53ET0	QNLTHCSRHGSGPNIILTGDS	8	5.859	0.6684	0.135255	1	20.5232	20.836	20.4617	19.8155	20.2644	20.1301	20.0035	20.6554	20.66	20.1488	20.9347	0.0184557	-0.553585	0.972756	-0.00721093	0.0360265	0.546374
sp|O60336|MABP1_HUMAN	S1261	Mitogen-activated protein kinase-binding protein 1 OS=Homo sapiens OX=9606 GN=MAPKBP1 PE=1 SV=4	2,3	O60336	TTSSMAKISRSISVGENLGLV	2	3.269	0.6445	0.360412	0.5	14.8045	14.8638	14.7043	15.5894	14.834	15.1742	15.4109	14.8092	14.9764	14.6593	14.7064	0.061964	0.461263	0.972767	-0.00302876	0.0581992	-0.464292
sp|Q9UQ35|SRRM2_HUMAN	S1419	Serine/arginine repetitive matrix protein 2 OS=Homo sapiens OX=9606 GN=SRRM2 PE=1 SV=2	2,3	Q9UQ35	AVPRTPSRERSSSASSPEMKD	2	2.73	0.6062	0.012509	0.99997	16.9777	16.8712	16.9308	17.9007	17.629	17.4893	17.7225	16.9738	16.8982	16.9682	16.8602	0.00157589	0.758779	0.972897	-0.00148512	0.00171205	-0.760265
sp|Q8NC44|RETR2_HUMAN	T329:S344	Reticulophagy regulator 2 OS=Homo sapiens OX=9606 GN=RETREG2 PE=1 SV=3	3	Q8NC44	ESGGFSVSRATTPQLTDVSED,TDVSEDLDQQSLPSEPEETLS	1	3.368	0.3507	0.375726	0.49999	14.2772	14.9702	13.9818	13.7762	14.3033	13.883	14.293	13.8487	14.8113	14.1887	14.8451	0.366177	-0.345898	0.972915	0.0137025	0.258012	0.3596
sp|Q6WKZ4|RFIP1_HUMAN	S195	Rab11 family-interacting protein 1 OS=Homo sapiens OX=9606 GN=RAB11FIP1 PE=1 SV=3	5	Q6WKZ4	GSDTASAIIPSTTPSVDSDDE	1	1.336	0.2792	1.68448	0.16667	15.4587	15.2125	15.5673	13.6646	15.0475	15.0337	14.6365	15.6241	15.271	15.1971	15.5382	0.0818782	-0.817227	0.973074	-0.00522588	0.0828796	0.812001
sp|O60292|SI1L3_HUMAN	S100	Signal-induced proliferation-associated 1-like protein 3 OS=Homo sapiens OX=9606 GN=SIPA1L3 PE=1 SV=3	3	O60292	REALREHSNPSPSQDTDGTKA	2	3.737	0.6626	0.360686	0.99999	16.763	17.2133	16.8754	17.9005	17.5799	17.6655	17.996	16.9739	17.2322	16.6084	17.0143	0.0078927	0.83493	0.973126	0.00664799	0.0027204	-0.828282
sp|Q9H792|PEAK1_HUMAN	S587	Inactive tyrosine-protein kinase PEAK1 OS=Homo sapiens OX=9606 GN=PEAK1 PE=1 SV=4	2,3	Q9H792	NISSKTIPVKSPNLSEIKFNS	5	1.875	0.476	0.237197	1	19.7911	19.6777	19.931	19.6172	20.2876	20.3864	20.0492	19.9317	19.6273	19.9391	19.6862	0.200566	0.285189	0.973129	-0.0038779	0.197331	-0.289067
sp|O14745|NHRF1_HUMAN	S269	Na(+)/H(+) exchange regulatory cofactor NHE-RF1 OS=Homo sapiens OX=9606 GN=SLC9A3R1 PE=1 SV=4	3,4	O14745	FTNGEIQKENSREALAEAALE	3	2.847	0.6245	0.208113	1	17.8556	18.171	17.6001	18.3636	18.134	17.6876	17.9425	17.746	18.2828	17.4538	17.9855	0.510384	0.15633	0.97322	-0.00852553	0.496433	-0.164856
sp|Q3V6T2|GRDN_HUMAN	S1561	Girdin OS=Homo sapiens OX=9606 GN=CCDC88A PE=1 SV=2	3,4	Q3V6T2	KQLVNNKDTTSFEDISPQGVS	4	4.815	0.7186	0.009896	0.99513	18.0364	17.9277	17.9525	18.7757	18.3367	18.3415	18.4403	17.8472	17.9952	18.0456	18.0085	0.012833	0.501353	0.973243	0.00192673	0.0110655	-0.499426
sp|Q9Y4D8|HECD4_HUMAN	S1507	Probable E3 ubiquitin-protein ligase HECTD4 OS=Homo sapiens OX=9606 GN=HECTD4 PE=1 SV=5	5	Q9Y4D8	SEPDTTLTKTSPKNSLKGDKD	1	3.686	0.6039	0.36361	0.49789	16.0413	15.8601	15.9326	15.8764	16.4144	16.407	15.8957	16.0554	15.7559	15.9959	15.9597	0.278363	0.203671	0.973245	-0.00294924	0.277305	-0.20662
sp|Q14515|SPRL1_HUMAN	T213:T222	SPARC-like protein 1 OS=Homo sapiens OX=9606 GN=SPARCL1 PE=1 SV=2	4	Q14515	EEEKEPGEVGTHNDNQERKTE,GTHNDNQERKTELPREHANSK	1	1.396	0.2249	1.47399	1	17.5948	17.7147	17.3324	16.3986	17.0228	16.9062	17.0727	17.5314	17.576	17.4479	17.6516	0.0151332	-0.697216	0.973262	0.00444715	0.0163887	0.701663
sp|A6NKF1|SAC31_HUMAN	S210	SAC3 domain-containing protein 1 OS=Homo sapiens OX=9606 GN=SAC3D1 PE=1 SV=2	3	A6NKF1	LQAQVQEGFGSLRRCYARGAG	1	1.989	0.644	0.14284	1	16.1137	15.8582	16.25	16.8256	16.3255	16.3295	16.4836	15.8642	16.1837	16.0849	16.1437	0.0535152	0.417091	0.973371	-0.00484319	0.0281264	-0.421934
sp|Q9Y6A5|TACC3_HUMAN	S388	Transforming acidic coiled-coil-containing protein 3 OS=Homo sapiens OX=9606 GN=TACC3 PE=1 SV=1	3	Q9Y6A5	PQEVEEDDGRSGAGEDPPMPA	1	1.164	0.4751	0.06064	1	12.9732	12.9813	13.0647	13.6898	13.2702	13.1222	13.5779	13.2519	13.1433	13.0759	12.5311	0.050183	0.408615	0.973381	-0.00588492	0.0949519	-0.4145
sp|Q9Y520|PRC2C_HUMAN	S189	Protein PRRC2C OS=Homo sapiens OX=9606 GN=PRRC2C PE=1 SV=4	4	Q9Y520	RDGGKAAGSPSSSDQDEKLPG	1	3.542	0.4876	0.683514	0.25	14.1623	14.8536	14.7605	14.1112	14.843	14.4992	14.1639	14.4853	14.3546	14.4317	15.0587	0.530919	-0.187809	0.973446	-0.00955642	0.474819	0.178253
sp|Q9H3E2|SNX25_HUMAN	S668	Sorting nexin-25 OS=Homo sapiens OX=9606 GN=SNX25 PE=1 SV=2	4	Q9H3E2	EEETEEDSDLSDYGDDVDGRK	1	3.995	0.6533	0.659143	0.99993	15.2113	15.6904	15.4301	15.1129	15.4748	15.4334	15.3703	15.5343	14.9702	15.7754	15.4651	0.587678	-0.0960496	0.973469	-0.00763621	0.660075	0.0884134
sp|Q9NYV4|CDK12_HUMAN	S420	Cyclin-dependent kinase 12 OS=Homo sapiens OX=9606 GN=CDK12 PE=1 SV=2	2	Q9NYV4	AAAAKMDGKESKGSPVFLPRK	2	2.07	0.5222	0.536331	0.99999	18.6596	18.7484	18.5965	18.3921	18.3486	18.4112	18.3829	18.5755	18.733	18.7715	18.6016	0.016596	-0.284437	0.9737	0.00226399	0.00714298	0.286701
sp|Q6P2E9|EDC4_HUMAN	S705	Enhancer of mRNA-decapping protein 4 OS=Homo sapiens OX=9606 GN=EDC4 PE=1 SV=1	3	Q6P2E9	KGPGQVPTATSALSLELQEVE	1	4.993	0.8095	0.80577	0.49888	12.7749	12.7411	11.4198	12.7042	11.6872	11.0076	10.9438	11.9451	12.9167	11.6679	12.6431	0.28827	-0.726229	0.973836	-0.018721	0.21381	0.707508
sp|Q5SW79|CE170_HUMAN	S838	Centrosomal protein of 170 kDa OS=Homo sapiens OX=9606 GN=CEP170 PE=1 SV=1	3,4	Q5SW79	ESSKSLVRQGSFTIEKPSPNI	5	4.542	0.7147	0.02669	0.99999	19.2207	19.3439	19.123	19.2771	19.8098	19.8176	19.1272	19.142	19.1519	19.2648	19.3467	0.221844	0.278745	0.973869	-0.00279961	0.215251	-0.281545
sp|Q6R327|RICTR_HUMAN	S1219	Rapamycin-insensitive companion of mTOR OS=Homo sapiens OX=9606 GN=RICTOR PE=1 SV=1	3	Q6R327	TSSHMKIRSQSFNTDTTTSGI	1	5.998	0.7274	0.619717	0.49909	14.1498	13.4568	13.9798	13.9401	13.9789	13.9733	13.311	14.3002	13.6464	13.7037	13.8339	0.827896	-0.0613245	0.973922	0.0089174	0.761224	0.0702419
sp|P56181|NDUV3_HUMAN	S101	NADH dehydrogenase [ubiquinone] flavoprotein 3, mitochondrial OS=Homo sapiens OX=9606 GN=NDUFV3 PE=1 SV=2	3,4	P56181	LSKFRMPQPSSGRESPRH---	3	1.776	0.3305	0.062832	0.99186	17.7466	18.3075	17.641	18.6985	17.3147	17.4122	18.3724	18.0675	18.2648	17.1742	18.1313	0.904319	0.0510931	0.974011	0.01107	0.92842	-0.0400231
sp|O14981|BTAF1_HUMAN	S234:S237	TATA-binding protein-associated factor 172 OS=Homo sapiens OX=9606 GN=BTAF1 PE=1 SV=2	3,4	O14981	SRDAVETNEKSNDSTDGEPEE,AVETNEKSNDSTDGEPEEKRR	4	3.808	0.5913	0.336169	0.99601	19.6908	19.3062	19.9442	18.7874	20.4306	20.1903	19.407	19.7	19.4019	19.9245	19.5316	0.898403	0.0567445	0.974015	-0.00759908	0.878619	-0.0643435
sp|Q6PKG0|LARP1_HUMAN	T68:S90	La-related protein 1 OS=Homo sapiens OX=9606 GN=LARP1 PE=1 SV=2	5	Q6PKG0	PPCAKPHKEGTGQQERESPRP,QLPGAEGPAISDGEEGGGEPG	1	3.378	0.59	1.54366	0.49984	14.7181	14.9845	15.1041	14.5736	15.2677	14.5988	14.5489	15.0189	15.1193	14.5926	15.0339	0.40812	-0.188324	0.974152	0.00560409	0.396391	0.193928
sp|P53367|ARFP1_HUMAN	T361	Arfaptin-1 OS=Homo sapiens OX=9606 GN=ARFIP1 PE=1 SV=2	2	P53367	TLKQFHIKLKTPGVDAPSWLE	1	1.034	0.2282	0.022082	1	14.7047	14.8294	14.5281	14.5204	14.5696	14.3546	14.3832	14.6948	14.5346	14.8814	14.6542	0.0982884	-0.230439	0.974234	0.00387271	0.0422342	0.234312
sp|P30305|MPIP2_HUMAN	S178	M-phase inducer phosphatase 2 OS=Homo sapiens OX=9606 GN=CDC25B PE=1 SV=2	4	P30305	NSQAPDGRRKSEAGSGAASSS	1	3.364	0.5425	1.02944	1	17.4431	17.5841	17.9012	17.5857	17.9539	17.736	17.8474	17.3106	17.7315	17.5298	17.9728	0.437601	0.137934	0.974264	-0.00664553	0.414985	-0.14458
sp|P25205|MCM3_HUMAN	Y705:T713	DNA replication licensing factor MCM3 OS=Homo sapiens OX=9606 GN=MCM3 PE=1 SV=3	4	P25205	RQPDAKDGDSYDPYDFSDTEE,DSYDPYDFSDTEEEMPQVHTP	1	4.017	0.2407	0.136923	0.49599	17.7591	17.972	17.5277	17.1163	17.6867	17.458	17.5314	17.7921	17.8961	17.1708	18.1867	0.147971	-0.304831	0.974315	0.00847039	0.260846	0.313302
sp|Q9H3N1|TMX1_HUMAN	S270	Thioredoxin-related transmembrane protein 1 OS=Homo sapiens OX=9606 GN=TMX1 PE=1 SV=1	2,3	Q9H3N1	DFPQNAIRQRSLGPSLATDKS	17	3.16	0.7131	0.01784	1	24.3469	24.1869	24.1594	23.1845	23.0697	23.1738	23.1808	24.2121	24.1807	24.2779	24.2448	0.000573779	-1.07884	0.97443	-0.00219326	1.74854e-07	1.07665
sp|Q2M1P5|KIF7_HUMAN	S1332	Kinesin-like protein KIF7 OS=Homo sapiens OX=9606 GN=KIF7 PE=1 SV=2	2	Q2M1P5	SKPRRELRRASPGMIDVRKNP	2	1.358	0.4514	1.35049	1	16.7892	16.6909	16.8609	17.6488	17.1755	17.2257	17.3121	16.7824	16.8586	16.82	16.6691	0.00812228	0.560163	0.974501	0.00216729	0.00884639	-0.557996
sp|O60341|KDM1A_HUMAN	S851	Lysine-specific histone demethylase 1A OS=Homo sapiens OX=9606 GN=KDM1A PE=1 SV=2	2	O60341	TPGVPAQQSPSM---------	1	3.005	0.7654	0.313982	0.99808	15.4232	15.2463	15.4064	15.1847	15.4408	15.3102	15.2444	15.4718	15.3342	15.5907	15.0551	0.457629	-0.0636033	0.97452	0.00434364	0.620848	0.067947
sp|Q6P5Z2|PKN3_HUMAN	T508	Serine/threonine-protein kinase N3 OS=Homo sapiens OX=9606 GN=PKN3 PE=1 SV=1	4	Q6P5Z2	PKKTPLGEEMTPPPKPPRLYL	1	1.892	0.5391	0.251141	1	16.7304	16.7003	16.727	16.719	16.397	16.8272	16.7671	16.781	16.6524	16.8225	16.6276	0.694725	-0.0416766	0.97489	0.00165305	0.705275	0.0433296
sp|Q9H4L5|OSBL3_HUMAN	S262	Oxysterol-binding protein-related protein 3 OS=Homo sapiens OX=9606 GN=OSBPL3 PE=1 SV=1	3	Q9H4L5	APAINAIQGGSFESPKKEKRS	1	3.478	0.7027	0.051124	1	17.0493	17.0707	17.166	17.3133	17.6451	18.0242	17.6901	17.359	17.1729	16.815	17.0504	0.0257495	0.572832	0.974969	0.00402009	0.0233203	-0.568812
sp|Q7Z569|BRAP_HUMAN	S93:S97	BRCA1-associated protein OS=Homo sapiens OX=9606 GN=BRAP PE=1 SV=2	3	Q7Z569	ELKTTVEERKSSEASPTAQRS,TVEERKSSEASPTAQRSKDHS	1	1.777	0.3934	0.343116	0.49653	17.7725	17.3202	17.8405	16.2943	16.8083	16.6834	16.1868	17.5813	17.3784	18.0879	17.5001	0.0044042	-1.15118	0.975101	-0.00743066	0.00185712	1.14375
sp|Q08945|SSRP1_HUMAN	S659	FACT complex subunit SSRP1 OS=Homo sapiens OX=9606 GN=SSRP1 PE=1 SV=1	2	Q08945	SKSSSRQLSESFKSKEFVSSD	1	1.643	0.4486	0.601995	0.99999	19.6482	19.4279	19.6767	19.0918	19.4096	19.3882	19.4257	19.6962	19.5234	19.6274	19.5022	0.0729823	-0.255403	0.9752	0.00304118	0.0388202	0.258444
sp|Q24JP5|T132A_HUMAN	S529	Transmembrane protein 132A OS=Homo sapiens OX=9606 GN=TMEM132A PE=1 SV=1	3	Q24JP5	EGPAEPAAEASDEAERRARGC	2	2.582	0.6313	0.475173	1	16.2135	16.1816	16.4455	17.4826	17.2809	17.3283	17.3544	16.1577	16.3247	16.3066	16.3193	0.00125149	1.08136	0.975203	-0.00312049	1.72949e-06	-1.08448
sp|P19338|NUCL_HUMAN	S34	Nucleolin OS=Homo sapiens OX=9606 GN=NCL PE=1 SV=3	4	P19338	VEEDSEDEEMSEDEEDDSSGE	2	4.086	0.7993	0.0546	1	15.4341	16.0359	15.7265	16.0677	15.9734	16.0502	16.1246	15.4494	15.968	15.6921	15.7922	0.202086	0.321812	0.975497	-0.00674662	0.0511602	-0.328558
sp|Q14244|MAP7_HUMAN	S181	Ensconsin OS=Homo sapiens OX=9606 GN=MAP7 PE=1 SV=1	2	Q14244	SIHSADPDRRSVSTMNLSKYV	2	1.514	0.356	0.262208	1	17.5369	17.9366	17.425	17.8173	17.6635	17.615	17.597	17.6016	17.599	17.4779	17.83	0.82399	0.0403814	0.975626	-0.00571428	0.625179	-0.0460957
sp|O60296|TRAK2_HUMAN	T733	Trafficking kinesin-binding protein 2 OS=Homo sapiens OX=9606 GN=TRAK2 PE=1 SV=2	3	O60296	ESITNRRDSTTTFSSTMSLAK	1	2.932	0.5389	0.808906	0.33298	15.9937	16.1355	16.2834	17.0853	16.8723	17.418	17.1031	16.2714	16.1789	16.0374	16.0753	0.000941219	0.982164	0.975661	0.00323637	0.00107213	-0.978928
sp|P60174|TPIS_HUMAN	T215	Triosephosphate isomerase OS=Homo sapiens OX=9606 GN=TPI1 PE=1 SV=3	3	P60174	VWAIGTGKTATPQQAQEVHEK	1	3.333	0.6445	0.032848	0.99882	15.3131	15.2963	15.6373	15.405	15.7856	15.8374	15.5928	15.3948	15.2945	15.6214	15.3688	0.173535	0.239634	0.975716	0.00428987	0.105279	-0.235344
sp|O75925|PIAS1_HUMAN	S488	E3 SUMO-protein ligase PIAS1 OS=Homo sapiens OX=9606 GN=PIAS1 PE=1 SV=2	3	O75925	KRTCPSLSPTSPLNNKGILSL	1	2.509	0.5413	0.97421	0.5	16.9327	16.9581	17.1043	17.1634	16.9866	17.0263	17.0388	16.9905	16.929	17.1061	16.9764	0.447893	0.0554165	0.975731	0.0021212	0.358484	-0.0532953
sp|Q9ULU4|PKCB1_HUMAN	S406	Protein kinase C-binding protein 1 OS=Homo sapiens OX=9606 GN=ZMYND8 PE=1 SV=2	2,3,4	Q9ULU4	KVKLNFDMTASPKILMSKPVL	17	3.058	0.596	0.141442	1	22.8617	22.5694	22.9851	21.8164	22.513	22.4677	21.9774	22.7614	22.691	23.0286	22.7594	0.0361062	-0.611794	0.975872	0.0046833	0.0308356	0.616478
sp|Q15365|PCBP1_HUMAN	S190	Poly(rC)-binding protein 1 OS=Homo sapiens OX=9606 GN=PCBP1 PE=1 SV=2	3	Q15365	TIPYQPMPASSPVICAGGQDR	5	4.109	0.7567	0.124582	0.99999	19.1365	19.2206	18.9763	19.7687	19.0617	19.2865	19.468	19.1556	19.213	18.9316	19.1566	0.156912	0.285077	0.975913	0.00303125	0.156133	-0.282046
sp|Q9C0C9|UBE2O_HUMAN	S441	(E3-independent) E2 ubiquitin-conjugating enzyme OS=Homo sapiens OX=9606 GN=UBE2O PE=1 SV=3	5	Q9C0C9	SPEETPDGSASPVEMQDEGAE	1	3.649	0.7484	0.07373	0.98889	15.3983	15.6517	15.6551	16.0435	15.9549	16.1953	15.8041	15.0886	15.7204	15.7288	15.7588	0.0162808	0.43109	0.976137	0.00579395	0.0727641	-0.425296
sp|O95785|WIZ_HUMAN	S982	Protein Wiz OS=Homo sapiens OX=9606 GN=WIZ PE=1 SV=2	2,3	O95785	FSAKGLGHPPSSPLLKKTPLA	8	2.368	0.5452	0.044733	0.99614	20.7118	20.9964	20.4363	21.148	20.384	20.3651	20.8226	20.7505	21.0356	20.2533	20.7908	0.893809	-0.0348703	0.976201	-0.00723354	0.915581	0.0276368
sp|Q9UQ35|SRRM2_HUMAN	S1081:S1083	Serine/arginine repetitive matrix protein 2 OS=Homo sapiens OX=9606 GN=SRRM2 PE=1 SV=2	2,3	Q9UQ35	TSSPEVRQSHSESPSLQSKSQ,SPEVRQSHSESPSLQSKSQTS	3	3.015	0.6076	0.263264	0.99751	18.0266	17.9591	17.7684	17.6426	17.2295	17.3997	17.5767	17.8375	18.0821	17.8224	17.9178	0.0130253	-0.45588	0.976278	-0.00308143	0.00893758	0.452798
sp|P49792|RBP2_HUMAN	S1955	E3 SUMO-protein ligase RanBP2 OS=Homo sapiens OX=9606 GN=RANBP2 PE=1 SV=2	2,4	P49792	FTFADLAKSTSGEGFQFGKKD	2	1.972	0.5051	0.15436	1	19.6364	19.4268	19.4021	18.678	18.8627	18.8567	18.7485	19.3826	19.5263	19.4581	19.5979	0.00242906	-0.702	0.976424	0.00277461	3.41533e-05	0.704775
sp|P0DJD0|RGPD1_HUMAN	S964	RANBP2-like and GRIP domain-containing protein 1 OS=Homo sapiens OX=9606 GN=RGPD1 PE=2 SV=1	2,4	P0DJD0	FTFADVAKSTSGEGFQFGKKD	2	1.972	0.5051	0.15436	1	19.6364	19.4268	19.4021	18.678	18.8627	18.8567	18.7485	19.3826	19.5263	19.4581	19.5979	0.00242906	-0.702	0.976424	0.00277461	3.41533e-05	0.704775
sp|P0DJD1|RGPD2_HUMAN	S972	RANBP2-like and GRIP domain-containing protein 2 OS=Homo sapiens OX=9606 GN=RGPD2 PE=2 SV=1	2,4	P0DJD1	FTFADVAKSTSGEGFQFGKKD	2	1.972	0.5051	0.15436	1	19.6364	19.4268	19.4021	18.678	18.8627	18.8567	18.7485	19.3826	19.5263	19.4581	19.5979	0.00242906	-0.702	0.976424	0.00277461	3.41533e-05	0.704775
sp|Q7Z3J3|RGPD4_HUMAN	S980	RanBP2-like and GRIP domain-containing protein 4 OS=Homo sapiens OX=9606 GN=RGPD4 PE=2 SV=3	2,4	Q7Z3J3	FTFADVAKSTSGEGFQFGKKD	2	1.972	0.5051	0.15436	1	19.6364	19.4268	19.4021	18.678	18.8627	18.8567	18.7485	19.3826	19.5263	19.4581	19.5979	0.00242906	-0.702	0.976424	0.00277461	3.41533e-05	0.704775
sp|Q99569|PKP4_HUMAN	S447	Plakophilin-4 OS=Homo sapiens OX=9606 GN=PKP4 PE=1 SV=2	2	Q99569	GSQTALYRTGSVGIGNLQRTS	1	1.62	0.4346	0.790909	0.99999	18.4356	17.7119	18.236	17.541	18.3616	18.4141	17.7677	18.0847	17.7266	18.5313	18.1349	0.742002	-0.106739	0.976496	-0.00849764	0.731594	0.0982415
sp|P29692|EF1D_HUMAN	S119	Elongation factor 1-delta OS=Homo sapiens OX=9606 GN=EEF1D PE=1 SV=5	4	P29692	EARLNVLEKSSPGHRATAPQT	4	3.328	0.6024	0.062676	0.5	20.1065	20.849	19.8474	20.97	19.3567	19.5474	20.7471	20.4868	20.6945	19.2248	20.6078	0.834	-0.112316	0.97652	-0.0141598	0.861025	0.0981559
sp|Q16254|E2F4_HUMAN	T14	Transcription factor E2F4 OS=Homo sapiens OX=9606 GN=E2F4 PE=1 SV=2	3	Q16254	AGPQAPPPPGTPSRHEKSLGL	1	1.185	0.2203	2.32952	0.5	13.9442	13.5599	14.1978		13.7143	13.6778	13.4401	13.4833	14.0867	13.8937	14.1689			0.976522	0.00749223
sp|Q99590|SCAFB_HUMAN	S1127	Protein SCAF11 OS=Homo sapiens OX=9606 GN=SCAF11 PE=1 SV=2	3	Q99590	FVEQQSYKRKSEQEFSFDTPA	1	2.132	0.6515	0.337768	1	17.3712	17.5185	17.4393	16.4877	16.3157	16.371	16.6326	17.4896	17.3862	17.3269	17.561	0.000106449	-0.991254	0.976563	-0.00208133	4.85398e-05	0.989172
sp|O75592|MYCB2_HUMAN	T3459	E3 ubiquitin-protein ligase MYCBP2 OS=Homo sapiens OX=9606 GN=MYCBP2 PE=1 SV=4	3	O75592	NMKSMPPSLETSPITDTDLAK	1	2.133	0.6653	0.024543	0.49888	17.3523	17.4209	17.3909	17.695	17.8003	17.9938	17.9016	17.3887	17.4293	17.3983	17.3392	0.00369979	0.459639	0.976601	0.000843243	0.00383251	-0.458796
sp|P02545|LMNA_HUMAN	S406:S407	Prelamin-A/C OS=Homo sapiens OX=9606 GN=LMNA PE=1 SV=1	2	P02545	QRSRGRASSHSSQTQGGGSVT,RSRGRASSHSSQTQGGGSVTK	2	2.123	0.2786	0.528898	0.49676	13.9232	15.0845	13.2581	18.079	15.3814	15.4281	17.5001	14.5258	15.2836	12.1095	14.543	0.0358431	2.50854	0.976652	0.0268734	0.0450128	-2.48166
sp|Q9UN70|PCDGK_HUMAN	S780	Protocadherin gamma-C3 OS=Homo sapiens OX=9606 GN=PCDHGC3 PE=1 SV=1	3	Q9UN70	DPLLKKPGAASPLASRQNTLR	1	2.153	0.5053	1.02715	1	17.0645	17.2574	17.3286	18.3935	17.7323	17.7581	18.1152	17.2606	17.2875	17.1815	17.1267	0.00966513	0.782951	0.976669	-0.00277262	0.0130954	-0.785724
sp|Q8NEY8|PPHLN_HUMAN	S73	Periphilin-1 OS=Homo sapiens OX=9606 GN=PPHLN1 PE=1 SV=2	3	Q8NEY8	EGRSFSHDRRSGPPHRGDESG	1	1.715	0.4956	0.348154	1	14.9994	16.5732	14.5069	15.3491	14.1111	14.2426	15.8277	15.7601	15.9971	13.8377	15.9429	0.562316	-0.477223	0.977119	0.0246093	0.481361	0.501832
sp|Q14676|MDC1_HUMAN	S292:S299:T301	Mediator of DNA damage checkpoint protein 1 OS=Homo sapiens OX=9606 GN=MDC1 PE=1 SV=3	3	Q14676	VVPAGVILERSQPPGEDSDTD,LERSQPPGEDSDTDVDDDSRP,RSQPPGEDSDTDVDDDSRPPG	1	1.804	0.6752	2.02392	1	13.4686	13.7864	13.7048	13.5685	14.0389	13.8761	13.8721	13.6116	13.7182	13.4391	13.8289	0.234461	0.18562	0.977268	-0.00380554	0.192242	-0.189426
sp|Q9NTJ3|SMC4_HUMAN	S27	Structural maintenance of chromosomes protein 4 OS=Homo sapiens OX=9606 GN=SMC4 PE=1 SV=2	3	Q9NTJ3	GPPPPSPDGASSDAEPEPPSG	1	2.862	0.6314	0.697577	0.49823	14.4451	14.677	14.5387	14.7042	14.5526	14.397	14.7284	14.5495	14.4953	14.5444	14.6162	0.698201	0.0419667	0.977282	-0.00224989	0.615653	-0.0442166
sp|Q9UPQ0|LIMC1_HUMAN	S169	LIM and calponin homology domains-containing protein 1 OS=Homo sapiens OX=9606 GN=LIMCH1 PE=1 SV=4	2,3,4	Q9UPQ0	QMRKDTDDIESPKRSIRDSGY	3	2.031	0.5394	0.159084	1	20.1441	20.0106	20.2421	20.474	21.1445	21.1031	20.965	20.2675	19.9938	20.2794	19.9757	0.00916488	0.789406	0.977445	-0.00318202	0.00757061	-0.792588
sp|Q92794|KAT6A_HUMAN	T1142	Histone acetyltransferase KAT6A OS=Homo sapiens OX=9606 GN=KAT6A PE=1 SV=2	3	Q92794	DVKNSPLEPDTSTPLKKKKGW	1	1.539	0.2502	0.402369	0.33333	16.4613	16.6408	16.8611	16.492	16.7155	16.8497	16.7046	16.4525	16.6358	16.8603	16.6518	0.807339	0.0360289	0.977449	-0.00429232	0.730029	-0.0403212
sp|O60504|VINEX_HUMAN	S530	Vinexin OS=Homo sapiens OX=9606 GN=SORBS3 PE=1 SV=2	2,3	O60504	LCDDGPQLPTSPRLTAAARSA	3	2.293	0.5944	0.250806	0.5	18.9867	19.1656	19.0498	19.6768	19.0651	19.397	19.4583	19.1523	19.0041	19.1547	18.9495	0.0734281	0.331936	0.977528	-0.00219427	0.0712838	-0.33413
sp|Q9UJF2|NGAP_HUMAN	S21	Ras GTPase-activating protein nGAP OS=Homo sapiens OX=9606 GN=RASAL2 PE=1 SV=2	5	Q9UJF2	SPRRRSISGTSTSEKPNSMDT	1	3.567	0.4861	0.635469	0.16641	15.9304	15.5626	15.8084	15.5493	15.4524	15.4509	15.2225	15.681	15.7082	15.7354	15.9591	0.0603285	-0.348339	0.977738	0.00377032	0.00976307	0.352109
sp|Q12802|AKP13_HUMAN	S1929	A-kinase anchor protein 13 OS=Homo sapiens OX=9606 GN=AKAP13 PE=1 SV=2	3	Q12802	MSNTWKFLSHSTDSLNKISKV	3	2.568	0.493	0.425796	1	18.3542	19.4408	17.9742	20.5288	18.7279	18.889	20.1505	18.8723	19.3747	17.2093	18.9785	0.180196	0.984357	0.977845	0.0189817	0.192344	-0.965375
sp|Q7Z4V5|HDGR2_HUMAN	S370	Hepatoma-derived growth factor-related protein 2 OS=Homo sapiens OX=9606 GN=HDGFL2 PE=1 SV=1	3,4,5	Q7Z4V5	GEAERGSGGSSGDELREDDEP	3	1.732	0.6865	0.404681	0.33333	19.2281	19.39	19.4125	19.4865	19.3984	19.3477	19.5036	19.2669	19.4804	19.2912	19.3444	0.266668	0.0905381	0.977867	0.00220924	0.196452	-0.0883288
sp|Q9P1Y5|CAMP3_HUMAN	S351	Calmodulin-regulated spectrin-associated protein 3 OS=Homo sapiens OX=9606 GN=CAMSAP3 PE=1 SV=2	2,3	Q9P1Y5	SPPQNNSGSSSPVFTFRHPLL	6	5.828	0.7976	0.076829	0.99999	18.0396	18.262	18.0458	18.3803	17.9023	17.8334	17.9227	18.0107	18.1868	18.0022	18.252	0.499528	-0.10608	0.977943	-0.00282041	0.497853	0.10326
sp|P28715|ERCC5_HUMAN	S341	DNA repair protein complementing XP-G cells OS=Homo sapiens OX=9606 GN=ERCC5 PE=1 SV=3	2,3,4	P28715	TEKEPDATPPSPRTLLAMQAA	9	1.297	0.5139	0.016545	0.99999	21.7958	21.6982	21.7877	21.6021	21.704	21.7052	21.769	21.8004	21.7377	21.8398	21.6585	0.219096	-0.0654951	0.978068	-0.00145687	0.269191	0.0640382
sp|Q9NZB2|F120A_HUMAN	S513	Constitutive coactivator of PPAR-gamma-like protein 1 OS=Homo sapiens OX=9606 GN=FAM120A PE=1 SV=2	3	Q9NZB2	AEGSSTASSGSQLAEGKGSQM	1	2.181	0.3586	0.789609	0.99633	15.4387	15.2862	15.0544	16.1523	15.4554	15.4152	15.8317	15.2515	15.6473	14.846	15.3172	0.0819294	0.453893	0.97807	0.00575282	0.110311	-0.44814
sp|Q14686|NCOA6_HUMAN	S1892	Nuclear receptor coactivator 6 OS=Homo sapiens OX=9606 GN=NCOA6 PE=1 SV=3	3,4	Q14686	PAPTLLKMTSSPVGPGTASAG	3	5.828	0.7536	0.534368	0.9956	15.8597	16.4705	16.0874	16.1409	15.8507	16.2558	15.426	15.9306	16.0875	16.1733	16.3894	0.430098	-0.22088	0.978233	0.00596885	0.330809	0.226849
sp|Q8IWZ8|SUGP1_HUMAN	S409:S411	SURP and G-patch domain-containing protein 1 OS=Homo sapiens OX=9606 GN=SUGP1 PE=1 SV=2	2,3	Q8IWZ8	AELVQRDVDASPSPLSVQDLK,LVQRDVDASPSPLSVQDLKGL	2	2.81	0.5238	0.032041	1	15.5314	15.8374	15.915	16.653	16.7847	16.8006	16.6306	15.6519	15.7454	16.2037	15.4665	0.00784241	0.955922	0.978237	0.00561059	0.00660889	-0.950311
sp|Q8IWW6|RHG12_HUMAN	S215	Rho GTPase-activating protein 12 OS=Homo sapiens OX=9606 GN=ARHGAP12 PE=1 SV=1	3	Q8IWW6	GSERIHQDSESGDELSSSSTE	2	5.273	0.7626	0.363602	1	16.5091	17.3873	16.2361	17.3622	15.9125	16.2249	17.0655	16.8248	17.4402	15.8574	16.7756	0.892377	-0.0695509	0.978244	0.0137041	0.865992	0.083255
sp|Q9UGV2|NDRG3_HUMAN	T329	Protein NDRG3 OS=Homo sapiens OX=9606 GN=NDRG3 PE=1 SV=2	3	Q9UGV2	ASMTRLARSRTHSTSSSLGSG	2	3.696	0.6061	0.303574	0.99317	16.9783	16.642	15.2813	16.5459	16.5481	16.0744	17.523	16.6559	17.1853	14.8905	16.3883	0.575515	0.372318	0.978275	-0.0205272	0.527223	-0.392845
sp|P80192|M3K9_HUMAN	S917	Mitogen-activated protein kinase kinase kinase 9 OS=Homo sapiens OX=9606 GN=MAP3K9 PE=1 SV=3	3,4	P80192	SQPSSHRRTPSDGALKPETLL	2	2.106	0.6595	0.429956	0.99998	17.7627	17.6809	17.9099	17.9943	18.2126	18.3773	18.174	17.8285	17.7824	17.7711	17.7476	0.0112013	0.405029	0.978367	-0.00208683	0.0119565	-0.407116
sp|P55201|BRPF1_HUMAN	S75:S77	Peregrin OS=Homo sapiens OX=9606 GN=BRPF1 PE=1 SV=2	3	P55201	GRQSRPANKQSPSPSEVSQSP,QSRPANKQSPSPSEVSQSPGR	1	1.862	0.3835	0.142184	0.33333	15.1288	14.8596	15.1589	14.4576	14.7704	14.8741	14.6806	15.1198	14.9375	15.086	15.0409	0.0452624	-0.353419	0.978489	-0.00304335	0.0211977	0.350375
sp|Q70CQ2|UBP34_HUMAN	S486	Ubiquitin carboxyl-terminal hydrolase 34 OS=Homo sapiens OX=9606 GN=USP34 PE=1 SV=2	3,4	Q70CQ2	LAAKAQLSKQSSFASLLNTNI	2	3.279	0.6758	0.896884	0.49908	16.5081	16.7655	16.3621	15.6364	16.5014	16.3253	15.9382	16.4114	16.6698	16.322	16.76	0.111686	-0.444922	0.978692	-0.00443382	0.10714	0.440488
sp|Q9UQ35|SRRM2_HUMAN	S351:S353:T359	Serine/arginine repetitive matrix protein 2 OS=Homo sapiens OX=9606 GN=SRRM2 PE=1 SV=2	4	Q9UQ35	DKKEKSATRPSPSPERSSTGP,KEKSATRPSPSPERSSTGPEP,RPSPSPERSSTGPEPPAPTPL	1	2.036	0.2033	0.326627	0.32834	17.0548	17.7392	17.5608	17.5309	17.1269	17.3233	17.3429	17.3443	17.578	17.367	17.4919	0.627753	-0.120589	0.978726	-0.00629385	0.299015	0.114295
sp|Q9Y6M7|S4A7_HUMAN	S556	Sodium bicarbonate cotransporter 3 OS=Homo sapiens OX=9606 GN=SLC4A7 PE=1 SV=2	3,4	Q9Y6M7	KRKIPVFHNGSTPTLGETPKE	4	3.941	0.6166	0.002408	0.99616	20.0504	20.4287	19.8476	19.1523	18.4988	18.7285	19.1932	20.1072	20.3995	19.5573	20.4004	0.00436728	-1.21566	0.978897	0.00727393	0.00357629	1.22293
sp|Q9Y3R0|GRIP1_HUMAN	S996	Glutamate receptor-interacting protein 1 OS=Homo sapiens OX=9606 GN=GRIP1 PE=1 SV=3	2,3	Q9Y3R0	KMKQEIKEIMSPTPVELHKVT	3	3.253	0.518	0.14463	1	18.0346	18.1791	18.0194	20.4261	20.3492	20.2531	20.351	18.1068	18.2543	17.9852	17.9736	5.3676e-06	2.26716	0.978933	0.00230083	1.67677e-06	-2.26486
sp|P12956|XRCC6_HUMAN	S236	X-ray repair cross-complementing protein 6 OS=Homo sapiens OX=9606 GN=XRCC6 PE=1 SV=2	3	P12956	DEDLRVHFEESSKLEDLLRKV	1	1.985	0.471	0.188887	0.5	16.1509	16.0178	16.63	16.1465	17.2348	16.5704	16.155	15.9589	16.2661	16.4233	16.4411	0.448256	0.260432	0.979	0.00613706	0.412765	-0.254295
sp|Q96PK6|RBM14_HUMAN	S643	RNA-binding protein 14 OS=Homo sapiens OX=9606 GN=RBM14 PE=1 SV=2	3	Q96PK6	LDYRRLPDAHSDYARYSGSYN	1	1.159	0.3952	1.15429	0.99999	15.0905	15.243	15.2394	16.4405	15.3152	15.2494	15.6976	15.1269	15.3766	14.9721	15.277	0.173799	0.484733	0.979157	-0.00280665	0.172453	-0.48754
sp|Q07666|KHDR1_HUMAN	S18	KH domain-containing, RNA-binding, signal transduction-associated protein 1 OS=Homo sapiens OX=9606 GN=KHDRBS1 PE=1 SV=1	2,3	Q07666	AARMSRSSGRSGSMDPSGAHP	4	2.449	0.7514	0.001895	0.5	14.3362	16.9862	13.6538	17.816	15.4362	15.5459	16.9187	14.9765	16.061	13.3192	15.7443	0.299494	1.43716	0.979235	0.033202	0.145207	-1.40396
sp|Q2M3G4|SHRM1_HUMAN	S188	Protein Shroom1 OS=Homo sapiens OX=9606 GN=SHROOM1 PE=1 SV=1	2,3	Q2M3G4	RPPATHPRSASLSHPGGEGEP	5	1.931	0.7405	0.029043	0.99718	18.6419	18.9931	18.4848	19.5737	18.8607	19.0476	19.6381	18.8122	19.0585	18.0321	18.8937	0.0657581	0.573422	0.979276	-0.00747312	0.10097	-0.580895
sp|Q96B36|AKTS1_HUMAN	S202:S211	Proline-rich AKT1 substrate 1 OS=Homo sapiens OX=9606 GN=AKT1S1 PE=1 SV=1	2,3	Q96B36	GFKEKRTEARSSDEENGPPSS,RSSDEENGPPSSPDLDRIAAS	2	2.632	0.614	0.35355	0.25	14.3195	14.1344	14.5017	14.5675	15.2298	14.9829	14.7785	14.4241	14.1654	14.4353	14.2631	0.0234616	0.571148	0.979303	0.00346933	0.0199909	-0.567678
sp|Q14008|CKAP5_HUMAN	S830	Cytoskeleton-associated protein 5 OS=Homo sapiens OX=9606 GN=CKAP5 PE=1 SV=3	3	Q14008	PTRGISKHSTSGTDEGEDGDE	1	5.765	0.8108	0.722238	0.25	13.3538	13.2754	12.6816				12.0047	13.1449	13.6803	12.8074	12.7491			0.979443	-0.00816927
sp|Q9Y388|RBMX2_HUMAN	S188	RNA-binding motif protein, X-linked 2 OS=Homo sapiens OX=9606 GN=RBMX2 PE=1 SV=2	2,3,4	Q9Y388	EVQAEQPSSSSPRRKTVKEKD	13	3.577	0.6897	0.162701	0.99766	20.3153	20.5042	20.4387	21.1294	20.5619	20.6258	20.9383	20.4487	20.4534	20.4017	20.3805	0.0532975	0.394406	0.979445	0.00165861	0.05912	-0.392747
sp|Q9GZR7|DDX24_HUMAN	S82:S93	ATP-dependent RNA helicase DDX24 OS=Homo sapiens OX=9606 GN=DDX24 PE=1 SV=1	3,4	Q9GZR7	EAPKRKAQAVSEEEEEEEGKS,EEEEEEEGKSSSPKKKIKLKK	3	1.845	0.5919	0.389372	0.33333	19.3859	19.2781	19.518	18.0417	19.0778	19.0971	18.4558	19.3477	19.1083	19.8285	19.273	0.0619908	-0.725899	0.979603	-0.00460531	0.0617377	0.721293
sp|P04626|ERBB2_HUMAN	S1174	Receptor tyrosine-protein kinase erbB-2 OS=Homo sapiens OX=9606 GN=ERBB2 PE=1 SV=1	3	P04626	GATLERPKTLSPGKNGVVKDV	1	1.4	0.2943	0.301612	0.99997	19.4581	19.2618	19.3725	20.9475	21.2746	21.0984	21.0799	19.5515	19.4396	19.2927	19.1617	6.24028e-06	1.73599	0.97969	-0.00274204	5.89535e-06	-1.73873
sp|Q13459|MYO9B_HUMAN	S717	Unconventional myosin-IXb OS=Homo sapiens OX=9606 GN=MYO9B PE=1 SV=3	2,3	Q13459	ERAEKAAGMSSPGAQSHPEEL	5	4.587	0.7482	0.461467	0.9967	18.0453	18.5125	17.9198	19.7488	18.6603	18.9024	19.3711	18.0945	18.4258	17.8016	18.3397	0.0206903	1.01145	0.979758	0.00615128	0.0168937	-1.0053
sp|Q9UQ35|SRRM2_HUMAN	S895	Serine/arginine repetitive matrix protein 2 OS=Homo sapiens OX=9606 GN=SRRM2 PE=1 SV=2	4	Q9UQ35	TPSRHSCSGSSPPRVKSSTPP	1	2.013	0.4809	0.900159	0.49797	14.0136	14.9095	13.7299	14.5382	13.8635	14.0662	14.6454	14.6429	14.8131	12.8106	14.6674	0.889284	0.0606361	0.979791	0.0158168	0.934444	-0.0448193
sp|Q7Z333|SETX_HUMAN	S910	Probable helicase senataxin OS=Homo sapiens OX=9606 GN=SETX PE=1 SV=4	4	Q7Z333	TEMTNASEKKSSPFKDLMTVP	1	1.497	0.2512	0.681552	0.49992	15.9927	16.2189	15.842	16.3456	16.3892	16.3288	16.3984	15.8508	16.2107	15.9705	16.0253	0.0832784	0.34763	0.979889	-0.00357231	0.0158752	-0.351203
sp|Q8WY36|BBX_HUMAN	S844	HMG box transcription factor BBX OS=Homo sapiens OX=9606 GN=BBX PE=1 SV=1	3,4,5	Q8WY36	HLVRTADGRVSPAGGTLDDKP	8	2.481	0.6655	0.049421	1	20.7944	20.5749	20.8768	19.7402	20.5982	20.5709	20.1119	20.7289	20.5325	21.0423	20.6763	0.0913091	-0.493392	0.979902	-0.00371219	0.0934481	0.48968
sp|Q96JM2|ZN462_HUMAN	S1559	Zinc finger protein 462 OS=Homo sapiens OX=9606 GN=ZNF462 PE=1 SV=3	3	Q96JM2	VHDVEQSADISQNDVEETSRI	1	1.818	0.445	1.18902	1	14.648	15.4169	14.3189	15.094	14.3086	14.6453	14.7857	14.4197	15.1669	14.5003	15.0506	0.828013	-0.0861769	0.979919	-0.0102052	0.771614	0.0759717
sp|P48634|PRC2A_HUMAN	S163	Protein PRRC2A OS=Homo sapiens OX=9606 GN=PRRC2A PE=1 SV=3	4	P48634	GDGGRASSLLSRFSREEFPTL	1	4.855	0.5516	0.544715	0.25	16.4346	16.4091	16.2786	16.1549	16.2286	16.0808	16.2427	16.3161	16.2379	16.3998	16.5343	0.0305422	-0.197367	0.980153	-0.00208405	0.0464939	0.195283
sp|Q9Y6I3|EPN1_HUMAN	S420	Epsin-1 OS=Homo sapiens OX=9606 GN=EPN1 PE=1 SV=2	3	Q9Y6I3	LRTALPTSGSSAGELELLAGE	5	5.142	0.7137	0.195978	0.49931	18.002	18.0466	18.2739	17.849	17.7978	17.4288	17.1785	17.905	18.0911	18.1037	18.3177	0.0344091	-0.543965	0.980155	-0.00312219	0.0334724	0.540843
sp|Q8NEG7|DEN6B_HUMAN	T559:T569:S573	Protein DENND6B OS=Homo sapiens OX=9606 GN=DENND6B PE=2 SV=1	4	Q8NEG7	QGHQLPVKEATLQRAQLYIET,TLQRAQLYIETVIGSLPKDLQ,AQLYIETVIGSLPKDLQAVLC	2	2.174	0.247	0.533562	0.49996	18.1489	17.283	18.0018	16.1317	17.6943	17.3374	16.7172	17.5646	17.5154	18.5475	17.6555	0.111982	-0.841094	0.980213	0.00947839	0.0959115	0.850573
sp|Q9P270|SLAI2_HUMAN	S234	SLAIN motif-containing protein 2 OS=Homo sapiens OX=9606 GN=SLAIN2 PE=1 SV=2	2,3	Q9P270	IVKQLILPGNSGNLKSSDRNP	4	2.5	0.461	0.068504	1	18.0041	17.9059	17.8048	17.5953	17.6512	17.8479	17.7828	17.9158	17.9209	17.9441	17.8455	0.0745176	-0.185606	0.980224	0.00167336	0.0418414	0.18728
sp|Q13428|TCOF_HUMAN	S1227:S1257	Treacle protein OS=Homo sapiens OX=9606 GN=TCOF1 PE=1 SV=3	5	Q13428	QASKATPKLDSSPSVSSTLAA,AKPQQAAGMLSPKTGGKEAAS	1	1.957	0.4824	0.721603	0.48613	18.3055	18.0021	18.0296	16.5745	17.6342	17.9007	16.7425	18.2887	17.8441	18.5164	17.8211	0.0658479	-0.899439	0.980262	0.00513682	0.0627901	0.904576
sp|Q96C92|ENTR1_HUMAN	S243:S247	Endosome-associated-trafficking regulator 1 OS=Homo sapiens OX=9606 GN=ENTR1 PE=1 SV=3	3	Q96C92	SDTDSRVSPASPAGSPSADFA,SRVSPASPAGSPSADFAVHGE	3	4.157	0.7568	0.79407	1	17.8209	18.5779	17.3236	19.1003	17.4649	17.6925	18.7836	18.0089	18.5495	16.7573	18.3708	0.544369	0.352834	0.980271	0.0141526	0.573857	-0.338681
sp|O75351|VPS4B_HUMAN	S93:S102	Vacuolar protein sorting-associated protein 4B OS=Homo sapiens OX=9606 GN=VPS4B PE=1 SV=2	3,4,5	O75351	AQKPVKEGQPSPADEKGNDSD,PSPADEKGNDSDGEGESDDPE	3	3.355	0.6796	0.025358	1	19.748	19.4611	19.799	18.6911	20.239	20.2783	19.7088	19.8468	19.3325	19.8089	19.6734	0.884812	0.0598773	0.980603	-0.00402223	0.877934	-0.0638995
sp|Q8N2M8|CLASR_HUMAN	S294	CLK4-associating serine/arginine rich protein OS=Homo sapiens OX=9606 GN=CLASRP PE=1 SV=4	2,3,4	Q8N2M8	ISPPSYARRDSPTYDPYKRSP	7	2.977	0.6557	0.014215	1	21.217	21.5298	21.0989	21.4403	21.3311	21.3199	21.6531	21.331	21.3681	20.964	21.4817	0.371308	0.154196	0.98086	0.00432571	0.318201	-0.149871
sp|Q5TAX3|TUT4_HUMAN	S54	Terminal uridylyltransferase 4 OS=Homo sapiens OX=9606 GN=TUT4 PE=1 SV=3	4	Q5TAX3	EIENSSPNRNSSKKNKQNDIC	1	1.076	0.3625	1.52022	0.97633	15.5225	15.3208	15.6021	15.4725	15.7565	15.5813	15.3929	15.5793	15.2262	15.7046	15.4036	0.576102	0.0689955	0.980863	-0.00337134	0.601099	-0.0723668
sp|Q96RK0|CIC_HUMAN	T1228	Protein capicua homolog OS=Homo sapiens OX=9606 GN=CIC PE=1 SV=2	4	Q96RK0	APESELEGQPTPPAPPPLPET	1	3.068	0.6014	0.20385	0.99991	14.3053	13.7967	14.6716	15.2731	14.9167	14.9603	15.0106	14.1983	14.3002	14.2629	14.2426	0.079371	0.782299	0.980964	-0.00684321	0.00139538	-0.789142
sp|Q9UQ35|SRRM2_HUMAN	T848:S857:T866	Serine/arginine repetitive matrix protein 2 OS=Homo sapiens OX=9606 GN=SRRM2 PE=1 SV=2	3,4	Q9UQ35	SSPHPKVKSGTPPRQGSITSP,GTPPRQGSITSPQANEQSVTP,TSPQANEQSVTPQRRSCFESS	3	2.013	0.2217	0.383005	0.16527	16.3405	16.3467	16.652	16.8713	16.699	16.6981	16.3544	16.2396	16.3148	16.67	16.5756	0.221312	0.209334	0.981032	0.00363968	0.217758	-0.205695
sp|P38432|COIL_HUMAN	S566:S571	Coilin OS=Homo sapiens OX=9606 GN=COIL PE=1 SV=1	2	P38432	ELIDPRLIIESPSNTSSTEPA,RLIIESPSNTSSTEPA-----	1	2.689	0.2339	0.233733	0.33244	16.6826	16.8705	16.2359	16.2076	15.6954	15.2348	15.5987	16.3837	16.7721	16.6627	16.5883	0.0217232	-0.912244	0.981067	0.00532333	0.0135401	0.917567
sp|O95429|BAG4_HUMAN	S289	BAG family molecular chaperone regulator 4 OS=Homo sapiens OX=9606 GN=BAG4 PE=1 SV=1	5	O95429	PSSGSPQSPPSPPVQQPKDSS	1	3.741	0.433	0.925316	0.9998	14.3151	13.4722	13.2045	13.0631	13.2113	13.5743	13.503	13.3821	13.5427	13.3513	14.4218	0.438302	-0.326015	0.981163	0.010524	0.291304	0.336539
sp|Q9BXK5|B2L13_HUMAN	S444	Bcl-2-like protein 13 OS=Homo sapiens OX=9606 GN=BCL2L13 PE=1 SV=1	4	Q9BXK5	VPPSEGKSRLSPAGEMKPMPL	2	3.619	0.6458	0.252164	0.99409	19.0795	19.0522	19.3071	19.2683	19.2118	19.2375	19.2527	19.1999	19.2846	18.9663	19.1448	0.355315	0.0962937	0.981214	0.00262167	0.2591	-0.0936721
sp|O15417|TNC18_HUMAN	S2771	Trinucleotide repeat-containing gene 18 protein OS=Homo sapiens OX=9606 GN=TNRC18 PE=1 SV=3	4	O15417	KELAKRQRLPSVENRPKIAAF	1	1.127	0.4082	0.806384	1	14.5354	14.6881	14.2434	15.9553	15.6562	15.5877	15.8316	14.5249	14.6802	14.1956	14.5386	0.00193398	1.26875	0.981265	-0.00413609	9.16703e-05	-1.27289
sp|Q92560|BAP1_HUMAN	S369	Ubiquitin carboxyl-terminal hydrolase BAP1 OS=Homo sapiens OX=9606 GN=BAP1 PE=1 SV=2	4	Q92560	AFLDNHNYAKSPMQEEEDLAA	1	2.602	0.4523	1.49446	0.98987	14.1592	15.2401	14.1488	15.7083	14.4376	14.3762	15.2857	14.1713	15.1644	13.8747	14.8074	0.415932	0.435912	0.981284	-0.0115907	0.347939	-0.447502
sp|Q6PKG0|LARP1_HUMAN	S75:S90	La-related protein 1 OS=Homo sapiens OX=9606 GN=LARP1 PE=1 SV=2	4,5	Q6PKG0	KEGTGQQERESPRPLQLPGAE,QLPGAEGPAISDGEEGGGEPG	3	6.335	0.7661	0.174964	1	18.3646	18.4897	18.721	18.5917	18.3807	18.1657	18.4721	18.5205	18.4891	18.4967	18.583	0.419443	-0.122549	0.981338	-0.00278735	0.277684	0.119762
sp|O60229|KALRN_HUMAN	S1256:S1258	Kalirin OS=Homo sapiens OX=9606 GN=KALRN PE=1 SV=3	3	O60229	KDLELDIIPASLSDREVKLRD,LELDIIPASLSDREVKLRDAN	1	1.765	0.1966	0.298718	1	12.9934	13.5239	13.3893		13.6309	12.9403	14.0622	13.3546	13.6137	12.7483	13.4681			0.981442	-0.0060634
sp|Q14676|MDC1_HUMAN	S495:S498:S504	Mediator of DNA damage checkpoint protein 1 OS=Homo sapiens OX=9606 GN=MDC1 PE=1 SV=3	4	Q14676	SEKDQPPFGDSDDSVEADKSS,DQPPFGDSDDSVEADKSSPGI,DSDDSVEADKSSPGIHLERSQ	2	4.011	0.6305	0.082693	0.5	18.541	18.9655	17.9987	17.9196	17.8662	18.1162	18.8899	18.9526	18.6648	17.397	18.9472	0.449965	-0.303763	0.981463	-0.0113424	0.535016	0.29242
sp|Q9P2K8|E2AK4_HUMAN	S230	eIF-2-alpha kinase GCN2 OS=Homo sapiens OX=9606 GN=EIF2AK4 PE=1 SV=3	2,3	Q9P2K8	HRTAAILHGGSPDFVGNGKHR	2	3.536	0.7636	0.200933	1	19.5266	19.2236	19.4252	19.5498	19.9111	19.9922	19.7277	19.3332	19.348	19.4968	19.399	0.0293206	0.403387	0.981603	0.00243485	0.0206935	-0.400952
sp|O94913|PCF11_HUMAN	S705	Pre-mRNA cleavage complex 2 protein Pcf11 OS=Homo sapiens OX=9606 GN=PCF11 PE=1 SV=3	3,4	O94913	YQEGVREEQRSPFNDRFPLKR	4	1.955	0.5606	0.250072	1	19.4261	19.608	19.4301	19.1677	19.0955	18.9143	19.1257	19.4585	19.5944	19.3044	19.5862	0.00490361	-0.412283	0.98163	-0.00219497	0.00381594	0.410088
sp|Q9UKV3|ACINU_HUMAN	S400:S410	Apoptotic chromatin condensation inducer in the nucleus OS=Homo sapiens OX=9606 GN=ACIN1 PE=1 SV=2	4	Q9UKV3	PRLTEDRKKASLVALPEQTAS,SLVALPEQTASEEETPPPLLT	1	3.121	0.5809	1.05926	0.5	14.2448	13.7391	14.0249	13.8737	14.3628	14.3848	13.9384	14.109	14.0372	14.1567	13.6913	0.525425	0.136987	0.981881	-0.00436364	0.443987	-0.141351
sp|A1L390|PKHG3_HUMAN	S1037	Pleckstrin homology domain-containing family G member 3 OS=Homo sapiens OX=9606 GN=PLEKHG3 PE=1 SV=1	2	A1L390	TSPGGRPSARSPLSPTETFSW	1	1.722	0.2933	1.15671	1	15.6494	15.754	15.4421	15.4377	15.0647	15.2	15.3502	15.379	15.8767	15.4936	15.7252	0.0396042	-0.352022	0.98193	0.0034486	0.0466937	0.355471
sp|Q96T58|MINT_HUMAN	S1380:S1392	Msx2-interacting protein OS=Homo sapiens OX=9606 GN=SPEN PE=1 SV=1	3,5	Q96T58	VRDLEPGEVPSDSDEDGEHKS,SDEDGEHKSHSPRASALYESS	2	2.812	0.5713	0.596408	0.49998	17.3488	15.4931	15.2044	18.5745	14.7993	15.022	18.6104	15.9182	17.164	15.723	15.1804	0.585268	0.736111	0.982141	-0.0190221	0.545891	-0.755133
sp|Q01094|E2F1_HUMAN	S375	Transcription factor E2F1 OS=Homo sapiens OX=9606 GN=E2F1 PE=1 SV=1	3,4	Q01094	LRAPVDEDRLSPLVAADSLLE	2	5.462	0.7865	0.80605	1	16.2907	17.0835	15.9139	18.6584	16.9371	16.8997	17.5774	16.3945	17.0975	15.585	16.685	0.0980622	1.08874	0.982152	0.0110935	0.086597	-1.07764
sp|Q5T1M5|FKB15_HUMAN	S346:S356	FK506-binding protein 15 OS=Homo sapiens OX=9606 GN=FKBP15 PE=1 SV=2	3	Q5T1M5	GEPALRTKSNSLSEQLAINTS,SLSEQLAINTSPDAVKAKLIS	2	3.221	0.5151	1.07671	0.125	16.5664	15.9205	17.0773	15.2108	16.9895	16.88	15.8961	16.1111	16.0902	17.5075	16.4213	0.629206	-0.277294	0.982155	0.0111336	0.612765	0.288427
sp|P04920|B3A2_HUMAN	S243	Anion exchange protein 2 OS=Homo sapiens OX=9606 GN=SLC4A2 PE=1 SV=4	2,3	P04920	YNLQERRRIGSMTGAEQALLP	2	3.42	0.6912	0.086925	0.99999	16.7085	16.4394	16.2487	16.5701	17.2081	17.0543	16.787	16.3879	16.3696	16.613	16.4776	0.0744984	0.439337	0.982217	-0.00352653	0.0448387	-0.442863
sp|P38159|RBMX_HUMAN	S326:S332	RNA-binding motif protein, X chromosome OS=Homo sapiens OX=9606 GN=RBMX PE=1 SV=3	4	P38159	SRDGYGGSRDSYSSSRSDLYS,GSRDSYSSSRSDLYSSGRDRV	1	2.319	0.1962	0.435397	0.96179	17.4834	17.8068	17.1921	17.495	16.6309	16.9369	17.6628	17.7772	17.4132	16.8892	17.924	0.343624	-0.312702	0.982221	0.00681382	0.374327	0.319516
sp|Q14980|NUMA1_HUMAN	T2000	Nuclear mitotic apparatus protein 1 OS=Homo sapiens OX=9606 GN=NUMA1 PE=1 SV=2	3,4	Q14980	VSLEPHQGPGTPESKKATSCF	6	4.294	0.6547	0.170932	1	18.8151	20.251	18.4124	21.0111	18.6958	18.7531	20.2732	19.2803	19.9504	18.0175	19.4554	0.542594	0.523803	0.982275	0.0163905	0.502035	-0.507412
sp|O43683|BUB1_HUMAN	S661	Mitotic checkpoint serine/threonine-protein kinase BUB1 OS=Homo sapiens OX=9606 GN=BUB1 PE=1 SV=1	3	O43683	DGKFSPIQEKSPKQALSSHMY	3	1.338	0.3734	0.244211	1	20.3441	19.9704	20.4325	19.7555	20.8328	20.8091	20.2448	20.2779	20.0201	20.4609	20.2531	0.608404	0.161576	0.98229	0.00399721	0.596331	-0.157579
sp|Q641Q2|WAC2A_HUMAN	S680	WASH complex subunit 2A OS=Homo sapiens OX=9606 GN=WASHC2A PE=1 SV=3	4	Q641Q2	EDDLFAIAKDSQKKTQRVSLL	2	3.301	0.6823	0.945901	1	16.6757	16.4514	16.5782	14.7848	16.3736	16.2053	15.243	16.2995	16.275	16.9732	16.7088	0.0938631	-0.916744	0.982345	-0.00426894	0.0917952	0.912475
sp|Q12830|BPTF_HUMAN	S1310	Nucleosome-remodeling factor subunit BPTF OS=Homo sapiens OX=9606 GN=BPTF PE=1 SV=3	2,3	Q12830	SPETKCPKQNSIENDIEEKVS	4	3.101	0.5874	0.090845	1	20.022	19.7531	20.0037	19.3442	20.1137	20.0333	19.7276	20.0116	19.7627	20.1691	19.7493	0.564676	-0.121547	0.982401	-0.00309981	0.584088	0.118448
sp|Q8ND82|Z280C_HUMAN	S80	Zinc finger protein 280C OS=Homo sapiens OX=9606 GN=ZNF280C PE=1 SV=1	2,3	Q8ND82	SSKGIKSEPHSPGIPEIFRTA	13	3.552	0.6861	0.051192	1	20.6769	20.9101	20.4917	20.8632	20.4506	20.6203	20.8304	20.6778	20.9416	20.3429	20.793	0.991319	-0.00178659	0.98245	-0.00406614	0.989114	-0.00227955
sp|O95425|SVIL_HUMAN	S238:S245	Supervillin OS=Homo sapiens OX=9606 GN=SVIL PE=1 SV=2	2,3	O95425	STFSFSGRDSSFTEVPRSPKH,RDSSFTEVPRSPKHAHSSSLQ	3	1.708	0.5891	0.045347	0.99724	19.1498	18.7962	19.1058	18.4381	19.4689	19.5105	19.01	19.0708	18.825	19.1108	19.0747	0.759515	0.0896243	0.982485	0.0030523	0.757333	-0.086572
sp|Q9UQ35|SRRM2_HUMAN	S436:S437	Serine/arginine repetitive matrix protein 2 OS=Homo sapiens OX=9606 GN=SRRM2 PE=1 SV=2	4	Q9UQ35	QPTKVSRHASSSPESPKPAPA,PTKVSRHASSSPESPKPAPAP	2	3.831	0.7306	0.243131	0.33333	17.0803	18.0502	17.3426	16.5669	17.5155	17.5062	17.3981	17.6613	17.6547	16.7294	17.955	0.542353	-0.244309	0.982518	0.00909786	0.497672	0.253407
sp|Q76L83|ASXL2_HUMAN	T1255	Putative Polycomb group protein ASXL2 OS=Homo sapiens OX=9606 GN=ASXL2 PE=1 SV=1	2	Q76L83	KENYLFTRGQTFDEKTLARDL	1	1.467	0.2727	0.025861	1	18.146	17.6041	17.8543	17.4266	17.7437	17.6777	17.595	17.9262	17.824	17.7981	17.9087	0.236476	-0.257356	0.982586	-0.00390062	0.0261262	0.253456
sp|Q9UDY2|ZO2_HUMAN	S979:S986	Tight junction protein ZO-2 OS=Homo sapiens OX=9606 GN=TJP2 PE=1 SV=2	3,5	Q9UDY2	PRAQMRRAASSDQLRDNSPPP,AASSDQLRDNSPPPAFKPEPP	6	3.062	0.613	0.124864	0.5	20.7945	20.8083	21.0192	21.3966	21.3197	21.539	21.7111	20.9122	20.7333	21.043	20.7983	0.00276879	0.617582	0.982594	-0.00229148	0.00157427	-0.619874
sp|P98198|AT8B2_HUMAN	S1169	Phospholipid-transporting ATPase ID OS=Homo sapiens OX=9606 GN=ATP8B2 PE=1 SV=2	2	P98198	LIMSGKNMRLSSLALSSFTTR	1	1.911	0.4893	0.302017	0.99998	14.8141	14.4341	14.2987	13.5306	14.1014	14.0423	13.2686	14.3491	14.6178	14.5796	14.5318	0.0278748	-0.779916	0.982635	0.00395376	0.0255176	0.78387
sp|P52701|MSH6_HUMAN	S254:S261	DNA mismatch repair protein Msh6 OS=Homo sapiens OX=9606 GN=MSH6 PE=1 SV=2	3,4	P52701	QIKKRRVISDSESDIGGSDVE,ISDSESDIGGSDVEFKPDTKE	2	2.602	0.6007	0.203037	0.99485	17.5093	17.8481	17.6356	17.4434	17.5711	17.4757	17.3958	17.6652	17.6538	17.5805	17.7478	0.180585	-0.192807	0.982637	-0.00251227	0.00936228	0.190295
sp|Q9H165|BC11A_HUMAN	S628	B-cell lymphoma/leukemia 11A OS=Homo sapiens OX=9606 GN=BCL11A PE=1 SV=2	2	Q9H165	SKKLLLGSPSSLSPFSKRIKL	1	1.381	0.2947	0.870272	0.3327	14.337	14.2075	14.6609	15.2133	14.6889	14.6469	14.9341	14.1628	14.5807	14.436	14.4425	0.057278	0.46902	0.982806	0.00370933	0.0297243	-0.465311
sp|Q6P1N0|C2D1A_HUMAN	S203:Y207	Coiled-coil and C2 domain-containing protein 1A OS=Homo sapiens OX=9606 GN=CC2D1A PE=1 SV=1	2	Q6P1N0	PPVAIGKGPASTPTYSPAPTQ,IGKGPASTPTYSPAPTQPAPR	1	1.172	0.2841	0.087982	0.16666	12.0122	12.5528	12.5533	12.8316	12.2423	12.5379	12.8332	12.8142	12.1104	12.1297	12.4146	0.354367	0.238489	0.982856	-0.00553463	0.304161	-0.244024
sp|Q5TCX8|M3K21_HUMAN	S528	Mitogen-activated protein kinase kinase kinase 21 OS=Homo sapiens OX=9606 GN=MAP3K21 PE=1 SV=3	2,3,4	Q5TCX8	DFQHKITVQASPNLDKRRSLN	6	2.706	0.605	0.074594	1	21.506	21.4107	21.584	21.0448	20.7673	20.9873	21.0477	21.5511	21.4576	21.5192	21.4679	0.00133277	-0.53847	0.982959	-0.0012764	0.00220741	0.537193
sp|Q9Y4A5|TRRAP_HUMAN	S1628	Transformation/transcription domain-associated protein OS=Homo sapiens OX=9606 GN=TRRAP PE=1 SV=3	3,4	Q9Y4A5	GGAQTAVRPGSPSTSTMRLDL	6	3.623	0.6679	0.233792	0.99406	19.0918	19.3306	19.9329	19.5487	19.5084	19.6097	19.1448	19.1997	19.7606	19.4766	19.3955	0.997018	0.00111021	0.983135	0.00635603	0.974376	0.00524582
sp|Q86X29|LSR_HUMAN	S643:S646	Lipolysis-stimulated lipoprotein receptor OS=Homo sapiens OX=9606 GN=LSR PE=1 SV=4	2,3	Q86X29	ERRLKKNLALSRESLVV----,LKKNLALSRESLVV-------	3	1.523	0.5721	0.57351	1	18.8046	18.4447	18.7572	18.3992	18.6339	18.7301	18.2701	18.5605	18.505	18.8502	18.7473	0.349957	-0.160489	0.983248	-0.0031025	0.283305	0.157386
sp|Q641Q2|WAC2A_HUMAN	S478	WASH complex subunit 2A OS=Homo sapiens OX=9606 GN=WASHC2A PE=1 SV=3	3	Q641Q2	SKPSKTGKVQSTADIFGDEEG	2	3.242	0.6798	0.141649	0.99627	18.8122	18.777	18.6664	17.5434	18.3611	17.4848	17.5935	18.4829	18.8975	18.4858	19.1263	0.014375	-1.00618	0.983282	-0.00371996	0.00957696	1.00246
sp|Q9BQK8|LPIN3_HUMAN	S411	Phosphatidate phosphatase LPIN3 OS=Homo sapiens OX=9606 GN=LPIN3 PE=1 SV=3	3	Q9BQK8	SDSGLGARRWSEPSSQKSLRD	2	1.585	0.4915	0.770095	1	17.6361	17.666	17.8382	18.6935	18.4467	18.4318	18.7542	17.6769	17.8006	17.6031	17.7801	0.000419664	0.868145	0.983297	0.00174017	0.000371661	-0.866405
sp|P27708|PYR1_HUMAN	T1831	CAD protein OS=Homo sapiens OX=9606 GN=CAD PE=1 SV=3	4	P27708	PPSAPATSEMTTTPERPRRGI	14	4.206	0.7247	0.061504	0.33216	20.8985	20.9006	21.0173	20.621	20.464	20.308	20.3775	20.8182	20.9751	21.0069	20.9501	0.00194812	-0.496212	0.983372	-0.00125212	0.00155642	0.49496
sp|O43572|AKA10_HUMAN	S187	A-kinase anchor protein 10, mitochondrial OS=Homo sapiens OX=9606 GN=AKAP10 PE=1 SV=2	2,3,4	O43572	VKQSSLAEPVSPSKKHETTAS	5	2.65	0.5577	0.393036	0.99999	19.8744	19.5697	19.8565	19.8473	20.6827	20.7122	20.2955	19.7948	19.6985	19.8756	19.7084	0.0487995	0.617534	0.983379	0.00244171	0.0532447	-0.615092
sp|Q9UKI2|BORG2_HUMAN	S100	Cdc42 effector protein 3 OS=Homo sapiens OX=9606 GN=CDC42EP3 PE=1 SV=1	2,3	Q9UKI2	TSDSVFTETPSPVLKNAISLP	3	3.515	0.6174	0.095583	1	15.8135	16.1492	16.0339	17.7424	17.6691	17.5934	17.7052	16.0345	16.2507	15.9624	15.7601	0.00157819	1.67868	0.983469	0.00308059	0.000191906	-1.6756
sp|Q9UKV3|ACINU_HUMAN	T408	Apoptotic chromatin condensation inducer in the nucleus OS=Homo sapiens OX=9606 GN=ACIN1 PE=1 SV=2	3	Q9UKV3	KASLVALPEQTASEEETPPPL	1	2.393	0.5997	1.30693	0.49997	14.5182	14.4659	13.9455	14.893	14.3297	14.3294	14.53	13.7655	14.4269	14.6001	14.4245	0.404806	0.210641	0.983545	-0.00563656	0.381268	-0.216278
sp|Q5VWJ9|SNX30_HUMAN	S40	Sorting nexin-30 OS=Homo sapiens OX=9606 GN=SNX30 PE=1 SV=1	3,4	Q5VWJ9	EEAVGGDSTPSPDLLMARSFG	3	5.829	0.7397	0.154796	1	17.2689	17.1418	17.0857	17.1158	16.6426	16.5671	17.3269	17.3563	17.3753	16.8518	17.0665	0.267208	-0.252391	0.983635	-0.0029798	0.310456	0.249411
sp|P42345|MTOR_HUMAN	S2448	Serine/threonine-protein kinase mTOR OS=Homo sapiens OX=9606 GN=MTOR PE=1 SV=1	3,4,5	P42345	GNKRSRTRTDSYSAGQSVEIL	7	6.889	0.8247	0.167474	0.99678	20.0113	20.1509	20.2006	19.9823	20.5983	20.496	20.3	20.1769	20.1141	19.9252	20.2756	0.204111	0.223187	0.983727	0.0019954	0.215715	-0.221192
sp|Q96FZ2|HMCES_HUMAN	S322	Abasic site processing protein HMCES OS=Homo sapiens OX=9606 GN=HMCES PE=1 SV=1	4	Q96FZ2	PQWSSQFLQKSPLPTKRGTAG	1	2.685	0.5587	1.21881	0.99996	15.609	15.1998	15.3951	13.6601	14.6107	14.1774	14.4512	15.3164	15.4947	15.4289	15.3766	0.00575709	-1.17646	0.983761	0.00279433	0.00962939	1.17926
sp|Q9NZL4|HPBP1_HUMAN	S356	Hsp70-binding protein 1 OS=Homo sapiens OX=9606 GN=HSPBP1 PE=1 SV=2	2	Q9NZL4	QTCFSSPADDSMDR-------	1	2.587	0.6363	0.931878	1	15.6962	15.4297	15.4105	15.5525	14.9039	15.1604	15.3534	15.4623	15.78	15.3363	15.4812	0.168002	-0.269591	0.983812	0.00281283	0.161301	0.272404
sp|Q9NTI5|PDS5B_HUMAN	S1177	Sister chromatid cohesion protein PDS5 homolog B OS=Homo sapiens OX=9606 GN=PDS5B PE=1 SV=1	4,5	Q9NTI5	PGRIKGRLDSSEMDHSENEDY	5	4.629	0.7225	0.054861	0.5	18.0926	19.0927	17.7474	20.8579	18.5111	18.7312	20.1673	18.4007	19.3114	16.8146	18.7738	0.131427	1.256	0.983889	0.0142595	0.162654	-1.24174
sp|Q5T2N8|ATD3C_HUMAN	S146	ATPase family AAA domain-containing protein 3C OS=Homo sapiens OX=9606 GN=ATAD3C PE=2 SV=2	3	Q5T2N8	PQDVLEGVVLSPSLEARVRDI	1	2.324	0.5701	0.327409	0.99574	14.459	14.7212	14.7301	15.1677	14.828	14.9053	14.3972	14.3963	14.6922	14.8898	14.5573	0.356812	0.187776	0.983956	-0.00290111	0.362727	-0.190677
sp|Q5T9A4|ATD3B_HUMAN	S321	ATPase family AAA domain-containing protein 3B OS=Homo sapiens OX=9606 GN=ATAD3B PE=1 SV=1	3	Q5T9A4	PQDVLEGVVLSPSLEARVRDI	1	2.324	0.5701	0.327409	0.99574	14.459	14.7212	14.7301	15.1677	14.828	14.9053	14.3972	14.3963	14.6922	14.8898	14.5573	0.356812	0.187776	0.983956	-0.00290111	0.362727	-0.190677
sp|Q9BWH6|RPAP1_HUMAN	S266	RNA polymerase II-associated protein 1 OS=Homo sapiens OX=9606 GN=RPAP1 PE=1 SV=3	4	Q9BWH6	PSLVAFLRSHSHTQEQTGETA	1	4.919	0.7388	0.430689	0.33333	14.6493	14.2085	13.3041	14.79	14.0796	14.2861	15.3545	14.0237	14.6409	13.3371	14.255	0.30614	0.573583	0.984143	0.0102125	0.203628	-0.56337
sp|Q07889|SOS1_HUMAN	S1082	Son of sevenless homolog 1 OS=Homo sapiens OX=9606 GN=SOS1 PE=1 SV=1	2,3	Q07889	ETESTASAPNSPRTPLTPPPA	4	4.052	0.7569	0.248871	1	17.5654	17.6219	17.3296	18.2513	17.7315	17.8011	18.1678	17.465	17.7666	17.3096	17.4704	0.029104	0.482296	0.984283	-0.00271214	0.0263781	-0.485008
sp|Q9UPN7|PP6R1_HUMAN	S635	Serine/threonine-protein phosphatase 6 regulatory subunit 1 OS=Homo sapiens OX=9606 GN=PPP6R1 PE=1 SV=5	4	Q9UPN7	EEEDEEEAQGSGESDGEDGAW	1	4.701	0.8094	0.1013	0.99995	11.6707	12.6682	12.8801	13.2954	13.0493	13.138	12.3991	12.3509	12.4552	12.3271	12.5255	0.270404	0.564122	0.98429	0.00832002	0.0632844	-0.555802
sp|Q9P0L2|MARK1_HUMAN	S423	Serine/threonine-protein kinase MARK1 OS=Homo sapiens OX=9606 GN=MARK1 PE=1 SV=2	3,4	Q9P0L2	ISANQKQRRFSDHAGPSIPPA	3	3.233	0.5902	0.054346	1	16.1751	16.716	16.0906	18.2571	16.7483	16.8904	17.9027	16.3758	16.6429	15.7639	16.5494	0.0507544	1.12236	0.984325	0.0057566	0.0497469	-1.1166
sp|P11137|MTAP2_HUMAN	S833	Microtubule-associated protein 2 OS=Homo sapiens OX=9606 GN=MAP2 PE=1 SV=4	2,3,4	P11137	SADAEVARRKSVPSETVVEDS	6	3.841	0.672	0.464604	1	19.3233	19.4357	19.3382	21.5816	21.2695	21.3384	21.5931	19.4092	19.4808	19.2387	19.3394	2.16857e-05	2.07991	0.984333	0.00129118	4.14482e-06	-2.07862
sp|P30260|CDC27_HUMAN	S435	Cell division cycle protein 27 homolog OS=Homo sapiens OX=9606 GN=CDC27 PE=1 SV=2	4	P30260	DSLEITKLDSSIISEGKISTI	1	2.754	0.3468	1.26355	0.5	13.9549	14.2341	13.9787	14.0752	13.758	14.1743	13.6886	13.6319	14.3858	13.9169	14.273	0.415098	-0.131885	0.984422	-0.00400587	0.565564	0.127879
sp|Q9UPW6|SATB2_HUMAN	S18	DNA-binding protein SATB2 OS=Homo sapiens OX=9606 GN=SATB2 PE=1 SV=2	3	Q9UPW6	PCLRDSPDRRSGSPDVKGPPP	1	1.413	0.4862	1.51423	0.5	16.3584	15.9883	16.5668	16.1463	17.1893	17.0049	16.793	16.539	16.0824	16.7416	15.8331	0.152225	0.478872	0.984496	-0.00547002	0.1671	-0.484342
sp|Q9ULR3|PPM1H_HUMAN	S221	Protein phosphatase 1H OS=Homo sapiens OX=9606 GN=PPM1H PE=1 SV=2	2	Q9ULR3	SLRGGVGAPGSPSTPPTRFFT	2	1.343	0.5287	0.229073	0.9954	16.151	16.2803	16.0543	16.8147	16.1537	16.1626	16.3128	16.1446	16.2415	16.1178	16.1375	0.304016	0.199098	0.98456	-0.0015053	0.288982	-0.200604
sp|Q9UJ41|RABX5_HUMAN	S390	Rab5 GDP/GTP exchange factor OS=Homo sapiens OX=9606 GN=RABGEF1 PE=1 SV=3	2,3,4	Q9UJ41	DFDRYMSGQTSPRKQEAESWS	11	5.611	0.7603	0.002225	0.99999	20.1435	20.1923	19.9126	20.7566	20.4256	20.2316	20.4486	20.083	20.2859	19.7663	20.2075	0.0398054	0.382825	0.984578	0.00291095	0.0527131	-0.379914
sp|O95544|NADK_HUMAN	S46	NAD kinase OS=Homo sapiens OX=9606 GN=NADK PE=1 SV=1	2,3	O95544	HPIRGRAKSRSLSASPALGST	5	3.393	0.6341	0.166661	1	20.0842	20.112	20.0486	20.059	20.1133	20.2886	20.1664	20.0926	19.9914	20.158	20.0812	0.228471	0.075202	0.984589	-0.000794524	0.256623	-0.0759966
sp|Q52LW3|RHG29_HUMAN	S591	Rho GTPase-activating protein 29 OS=Homo sapiens OX=9606 GN=ARHGAP29 PE=1 SV=2	3	Q52LW3	DLDEREPPSPSETGPNSLGTF	1	3.524	0.6243	1.36573	0.49903	16.0917	15.8091	16.3926	15.7625	16.1565	16.0966	15.4698	15.7894	15.9356	16.49	16.1577	0.376731	-0.226416	0.984636	-0.00461901	0.353553	0.221797
sp|Q9UK61|TASOR_HUMAN	S633:T648	Protein TASOR OS=Homo sapiens OX=9606 GN=TASOR PE=1 SV=3	3	Q9UK61	FEENRKLQQFSPLSDYEGQEE,YEGQEEEMNGTKMKFGKRNNS	1	1.346	0.2281	0.947448	0.33333	13.8668	16.4098	13.5916	13.9726	14.9236	14.2795	13.9173	14.2566	14.9613	13.5955	15.7617	0.73841	-0.349464	0.984642	0.0210754	0.511797	0.37054
sp|Q9UFC0|LRWD1_HUMAN	S212	Leucine-rich repeat and WD repeat-containing protein 1 OS=Homo sapiens OX=9606 GN=LRWD1 PE=1 SV=2	3,4,5	Q9UFC0	ASRTQVQKANSPEKPPEAGAA	10	3.09	0.5985	0.23289	1	20.6593	20.8508	20.8002	20.4254	21.0159	20.8164	20.7349	20.7136	20.6441	20.9823	20.7329	0.878752	-0.0219595	0.984742	-0.00187869	0.894043	0.0200808
sp|Q9UHF7|TRPS1_HUMAN	S830	Zinc finger transcription factor Trps1 OS=Homo sapiens OX=9606 GN=TRPS1 PE=1 SV=2	4	Q9UHF7	TQEQTKTLRDSPNVEAAHLAR	1	4.244	0.5931	0.534555	1	15.7361	16.1694	15.6798	16.0906	15.9586	15.6958	15.8509	15.7752	15.9193	15.5715	16.1975	0.845324	0.0372072	0.984764	0.00410248	0.840083	-0.0331047
sp|Q4G0J3|LARP7_HUMAN	T257:S261	La-related protein 7 OS=Homo sapiens OX=9606 GN=LARP7 PE=1 SV=1	2,3,4	Q4G0J3	SISKMKRSRPTSEGSDIESTE,MKRSRPTSEGSDIESTEPQKQ	9	3.648	0.4296	0.057483	0.5	19.8822	19.9006	19.9109	20.0378	20.1183	20.1204	20.1967	19.9136	19.9633	19.8325	19.8844	0.00482718	0.220445	0.984776	0.000585329	0.00223008	-0.21986
sp|Q96T58|MINT_HUMAN	S2159	Msx2-interacting protein OS=Homo sapiens OX=9606 GN=SPEN PE=1 SV=1	4,5	Q96T58	EKEDVSASGPSPEATQLAKQM	2	4.981	0.64	0.677877	1	20.6401	20.3203	20.5638	19.4882	20.7872	20.7885	20.227	20.5586	20.2793	20.6883	20.5164	0.600077	-0.185314	0.984779	0.00259599	0.592764	0.18791
sp|Q9P0K7|RAI14_HUMAN	S281:T283:S289	Ankycorbin OS=Homo sapiens OX=9606 GN=RAI14 PE=1 SV=2	3	Q9P0K7	KKRKAPPPPISPTQLSDVSSP,RKAPPPPISPTQLSDVSSPRS,PISPTQLSDVSSPRSITSTPL	1	1.951	0.4736	0.57035	0.49451	16.0323	15.9814	16.0217	17.0546	16.9104	17.1635	17.051	16.1633	16.0419	15.8334	16.0144	0.000111593	1.03306	0.984779	0.00143612	3.22369e-05	-1.03162
sp|Q9BUR4|TCAB1_HUMAN	S112:S114	Telomerase Cajal body protein 1 OS=Homo sapiens OX=9606 GN=WRAP53 PE=1 SV=1	4	Q9BUR4	TSLPAEEANGSLSEEEANGPE,LPAEEANGSLSEEEANGPELG	3	5.159	0.4175	0.645924	1	14.8862	15.2501	15.1074	15.4755	15.4258	14.971	15.1855	14.9735	14.9971	15.0953	15.249	0.297522	0.183244	0.984883	-0.00250747	0.224011	-0.185751
sp|Q16555|DPYL2_HUMAN	T521	Dihydropyrimidinase-related protein 2 OS=Homo sapiens OX=9606 GN=DPYSL2 PE=1 SV=1	2	Q16555	KTVTPASSAKTSPAKQQAPPV	3	2.232	0.7634	0.489195	0.5	18.5486	18.1528	18.8116	18.327	18.8918	19.0711	18.5825	18.693	18.1775	18.9016	18.2659	0.440683	0.213796	0.984902	0.00514944	0.415535	-0.208647
sp|Q8WWI1|LMO7_HUMAN	S1595	LIM domain only protein 7 OS=Homo sapiens OX=9606 GN=LMO7 PE=1 SV=3	3	Q8WWI1	QSPTPRSHSPSASQSGSQLRN	1	1.371	0.4595	0.18422	0.98662	14.4429	13.7822	12.782	14.9868	13.2904	12.6244	15.7047	13.6489	14.7447	12.5145	13.7151	0.601769	0.482568	0.98495	-0.0132059	0.584767	-0.495774
sp|Q8TD26|CHD6_HUMAN	T2714	Chromodomain-helicase-DNA-binding protein 6 OS=Homo sapiens OX=9606 GN=CHD6 PE=1 SV=4	3	Q8TD26	EGALKDSNNDTN---------	1	5.555	0.759	0.255112	1	15.6875	15.7325	15.7816	15.5928	15.6716	15.7001	15.8211	15.6758	15.9559	15.6048	15.7055	0.526151	-0.0374398	0.984978	0.00163277	0.681998	0.0390726
sp|Q9NZC9|SMAL1_HUMAN	S129	SWI/SNF-related matrix-associated actin-dependent regulator of chromatin subfamily A-like protein 1 OS=Homo sapiens OX=9606 GN=SMARCAL1 PE=1 SV=1	3	Q9NZC9	LTGISPPLAQSPPEVPKQQLL	2	4.019	0.785	0.205689	1	16.3372	16.2545	16.5212	15.5001	15.9837	16.0908	15.577	16.2044	16.2069	16.6008	16.4819	0.0209412	-0.583076	0.985042	0.00250742	0.0196545	0.585584
sp|Q5VT52|RPRD2_HUMAN	S374	Regulation of nuclear pre-mRNA domain-containing protein 2 OS=Homo sapiens OX=9606 GN=RPRD2 PE=1 SV=1	2,3,4,5	Q5VT52	DNRDVEDMELSDVEDDGSKII	42	4.735	0.8062	0.007172	1	22.6781	22.7224	22.7401	22.0181	22.6487	22.6838	22.3856	22.6331	22.6066	22.8396	22.7794	0.166351	-0.279484	0.985119	0.00118464	0.165667	0.280668
sp|Q5SW79|CE170_HUMAN	S887	Centrosomal protein of 170 kDa OS=Homo sapiens OX=9606 GN=CEP170 PE=1 SV=1	2	Q5SW79	ERSESLDPDSSMDTTLILKDT	1	2.639	0.526	0.373306	0.49999	15.2028	15.0499	15.2748	15.8789	16.0689	16.1874	15.67	15.2218	15.1055	14.9523	15.4328	0.00261776	0.77549	0.985547	0.00230896	0.00232834	-0.773181
sp|Q9NTI5|PDS5B_HUMAN	S1176	Sister chromatid cohesion protein PDS5 homolog B OS=Homo sapiens OX=9606 GN=PDS5B PE=1 SV=1	3,4,5	Q9NTI5	SPGRIKGRLDSSEMDHSENED	4	3.817	0.7958	0.163438	0.9941	17.9613	18.799	17.5915	19.6901	18.1578	18.0557	19.26	18.1973	18.7499	17.2127	18.3457	0.267851	0.673652	0.985664	0.00917369	0.25067	-0.664479
sp|Q8NB46|ANR52_HUMAN	S1028	Serine/threonine-protein phosphatase 6 regulatory ankyrin repeat subunit C OS=Homo sapiens OX=9606 GN=ANKRD52 PE=1 SV=3	2	Q8NB46	MKPFPPKDAVSPFSFSLLKNC	1	1.516	0.4314	1.47607	0.49888	14.678	14.6932	14.6197	14.5626	14.6713	14.7513	14.6443	14.5047	14.6197	14.5491	14.9897	0.895075	-0.0062578	0.98574	0.00217503	0.946319	0.00843284
sp|Q9BZE4|NOG1_HUMAN	S468:S472	Nucleolar GTP-binding protein 1 OS=Homo sapiens OX=9606 GN=GTPBP4 PE=1 SV=3	3	Q9BZE4	ELRTAAGEYDSVSESEDEEML,AAGEYDSVSESEDEEMLEIRQ	1	3.028	0.3098	0.463687	0.33332	14.7954	15.178	14.7573	15.5354	14.6342	14.3346	15.2192	14.9033	15.1274	14.6473	14.9757	0.949014	0.0206073	0.985757	0.003183	0.955195	-0.0174243
sp|O43583|DENR_HUMAN	T86	Density-regulated protein OS=Homo sapiens OX=9606 GN=DENR PE=1 SV=2	4	O43583	QEAGISEGQGTAGEEEEKKKQ	1	4.511	0.7355	0.988039	1	19.0373	18.6622	18.9817	17.4345	18.3656	18.5099	18.1562	18.9824	18.6036	19.1929	18.8089	0.040038	-0.777164	0.98576	0.00321801	0.0381337	0.780382
sp|Q9UQ35|SRRM2_HUMAN	S436:S440	Serine/arginine repetitive matrix protein 2 OS=Homo sapiens OX=9606 GN=SRRM2 PE=1 SV=2	4	Q9UQ35	QPTKVSRHASSSPESPKPAPA,VSRHASSSPESPKPAPAPGSH	1	3.224	0.6715	0.068194	0.33333	18.4883	19.2377	18.051	17.7761	18.3561	18.2191	18.6453	18.8028	18.9612	17.3733	19.2728	0.443012	-0.343142	0.985774	0.0102207	0.48312	0.353363
sp|Q8WWY3|PRP31_HUMAN	T448	U4/U6 small nuclear ribonucleoprotein Prp31 OS=Homo sapiens OX=9606 GN=PRPF31 PE=1 SV=2	4	Q8WWY3	KSTIRDRSSGTASSVAFTPLQ	1	5.697	0.8078	0.153748	0.33333	15.618	15.3626	15.8808	15.3885	15.5292	15.7755	15.0448	15.4508	15.4269	15.786	15.8043	0.425183	-0.185948	0.985808	-0.00344941	0.364856	0.182498
sp|Q969F2|NKD2_HUMAN	S264	Protein naked cuticle homolog 2 OS=Homo sapiens OX=9606 GN=NKD2 PE=1 SV=1	2,3	Q969F2	ENYTSRFGPGSPPVQAKQEPQ	3	2.052	0.3777	0.867685	1	19.4098	19.0616	19.386	18.9442	19.4265	19.4273	18.9509	19.1845	19.1879	19.4921	19.2889	0.604024	-0.0985805	0.985808	0.00254379	0.548421	0.101124
sp|Q14160|SCRIB_HUMAN	T826:S835	Protein scribble homolog OS=Homo sapiens OX=9606 GN=SCRIB PE=1 SV=4	3	Q14160	MVEPENAVTITPLRPEDDYSP,ITPLRPEDDYSPRERRGGGLR	1	1.987	0.6457	0.042647	0.49768	17.2616	17.5846	17.3289	17.3987	16.9061	16.9326	17.0481	17.5775	17.5655	17.0249	17.411	0.0862337	-0.320309	0.985815	0.00303182	0.109517	0.323341
sp|Q5ZPR3|CD276_HUMAN	S523	CD276 antigen OS=Homo sapiens OX=9606 GN=CD276 PE=1 SV=1	3,4	Q5ZPR3	SKTALQPLKHSDSKEDDGQEI	2	2.213	0.5984	0.34327	0.99536	17.5266	17.4307	17.6563	16.5759	18.4575	18.274	17.4299	17.5764	17.2641	17.7042	17.6155	0.75862	0.146449	0.985873	0.00216068	0.763958	-0.144288
sp|Q9NYV4|CDK12_HUMAN	S276:Y279	Cyclin-dependent kinase 12 OS=Homo sapiens OX=9606 GN=CDK12 PE=1 SV=2	3	Q9NYV4	PGSTSRRQSVSPPYKEPSAYQ,TSRRQSVSPPYKEPSAYQSST	2	1.6	0.3275	0.900158	0.9823	18.3268	18.6839	18.2758	18.9033	18.0657	18.0866	18.6573	18.5235	18.6846	17.965	18.5574	0.998196	-0.000585527	0.98594	0.00379452	0.987306	0.00438005
sp|Q7Z3G6|PRIC2_HUMAN	S642	Prickle-like protein 2 OS=Homo sapiens OX=9606 GN=PRICKLE2 PE=1 SV=2	3	Q7Z3G6	DLQSHGRMHQSFDFDGGMAGS	1	2.776	0.6545	0.102913	1	15.9235	15.8051	15.9544	15.7345	16.1792	16.0488	15.666	15.9246	15.8392	15.7267	16.0936	0.927463	0.012771	0.986038	0.00165701	0.942018	-0.011114
sp|Q96KN1|LRAT2_HUMAN	S300	Protein LRATD2 OS=Homo sapiens OX=9606 GN=LRATD2 PE=1 SV=1	3	Q96KN1	PPPGRPPAPSSEEEDGEAVAH	1	3.346	0.6919	0.574146	0.99644	13.8784	13.425	13.9619	14.4141	14.9205	14.9411	14.5269	13.7604	13.6659	13.922	13.6855	0.0100932	0.945581	0.986097	0.00339563	0.00284243	-0.942186
sp|O75533|SF3B1_HUMAN	T223:T227	Splicing factor 3B subunit 1 OS=Homo sapiens OX=9606 GN=SF3B1 PE=1 SV=3	3,4	O75533	KKLSSWDQAETPGHTPSLRWD,SWDQAETPGHTPSLRWDETPG	6	2.812	0.6501	0.096371	1	20.8987	21.0563	20.5653	21.1936	20.4392	20.5705	21.3924	20.9964	21.0963	20.1714	21.0768	0.838969	0.0588342	0.98613	-0.00485703	0.849659	-0.0636912
sp|Q9HCE1|MOV10_HUMAN	S793	Helicase MOV-10 OS=Homo sapiens OX=9606 GN=MOV10 PE=1 SV=2	3	Q9HCE1	GKDEREGNSPSFFNPEEAATV	1	2.41	0.6	1.2069	0.5	12.4246	12.6584	12.7664	12.7628	12.2652	12.6466	12.5535	12.5336	12.8314	12.4008	12.7102	0.702027	-0.0594654	0.986393	0.00249227	0.679243	0.0619577
sp|Q86U86|PB1_HUMAN	S1116:S1119	Protein polybromo-1 OS=Homo sapiens OX=9606 GN=PBRM1 PE=1 SV=1	5	Q86U86	KGDDEKNTDNSEDSRAEDNFN,DEKNTDNSEDSRAEDNFNLEK	1	2.87	0.5373	0.337647	0.49738	18.4029	18.3339	18.5819	17.6011	18.3513	18.3943	17.955	18.4284	18.4046	18.5223	18.4089	0.145963	-0.364166	0.986444	0.00147454	0.143891	0.36564
sp|Q6IQ23|PKHA7_HUMAN	S604:S612	Pleckstrin homology domain-containing family A member 7 OS=Homo sapiens OX=9606 GN=PLEKHA7 PE=1 SV=2	2	Q6IQ23	VTVKPPDQRRSVDISLGDSPR,RRSVDISLGDSPRRARGHAVK	1	1.274	0.4749	1.04849	0.99998	15.6285	16.0324	15.6904	15.7407	15.6261	15.9261	15.4202	15.6442	15.7859	15.9461	15.7692	0.552839	-0.105492	0.986517	0.00257003	0.420055	0.108062
sp|Q96T37|RBM15_HUMAN	S700	RNA-binding protein 15 OS=Homo sapiens OX=9606 GN=RBM15 PE=1 SV=2	2,3,4	Q96T37	RSSRLLLERPSPIRDRRGSLE	21	2.655	0.6034	0.018523	1	23.2878	23.4645	23.2136	23.5925	23.0541	23.1417	23.2761	23.3069	23.3799	23.2343	23.3727	0.706287	-0.0558483	0.986528	0.00150596	0.668005	0.0573543
sp|Q9ULQ0|STRP2_HUMAN	S354	Striatin-interacting protein 2 OS=Homo sapiens OX=9606 GN=STRIP2 PE=1 SV=2	2,3	Q9ULQ0	SRRQLLTKQDSLDIYNERDLF	3	2.534	0.5746	0.138553	1	18.1132	17.9439	18.7339	19.7563	19.4436	19.08	18.7869	18.3799	18.286	18.183	18.224	0.0297963	1.00307	0.986549	0.00460894	0.0159259	-0.998461
sp|Q15154|PCM1_HUMAN	S1188	Pericentriolar material 1 protein OS=Homo sapiens OX=9606 GN=PCM1 PE=1 SV=5	3,4	Q15154	AFPKPFESSSSIGAEKPRNKK	3	3.713	0.6967	0.426461	0.25	19.1255	19.1345	19.332	19.7943	19.3497	19.2422	19.265	19.1201	19.1419	19.3299	19.2033	0.207621	0.215454	0.98656	0.00147806	0.19886	-0.213975
sp|P98177|FOXO4_HUMAN	S230	Forkhead box protein O4 OS=Homo sapiens OX=9606 GN=FOXO4 PE=1 SV=5	4,5	P98177	PAPPEGATPTSPVGHFAKWSG	2	4.722	0.7747	1.00321	0.5	18.3747	18.4524	18.4332	20.1192	19.7967	19.8019	20.04	18.6758	18.4803	18.235	18.2819	0.000159235	1.51935	0.986804	-0.00184685	3.14113e-05	-1.5212
sp|Q8N0X7|SPART_HUMAN	S357	Spartin OS=Homo sapiens OX=9606 GN=SPART PE=1 SV=1	4	Q8N0X7	EFQIPGRTRPSSDQLKEASGT	1	2.388	0.6432	1.04839	0.99289	16.8406	16.5906	16.7609	15.7733	16.1447	16.0657	16.0387	16.6962	16.5837	16.949	16.7011	0.00122951	-0.725071	0.986855	0.00184936	0.000627655	0.72692
sp|Q5T1R4|ZEP3_HUMAN	S720	Transcription factor HIVEP3 OS=Homo sapiens OX=9606 GN=HIVEP3 PE=2 SV=1	3	Q5T1R4	TPLRKRRKEKSLGDEEEPPAF	1	3.096	0.5914	0.595091	1	15.8375	15.7981	15.8259	15.3182	16.0662	15.7052	16.0575	15.8424	15.8348	15.9661	15.6338	0.861669	-0.0336959	0.986902	-0.00123722	0.873048	0.0324586
sp|O75925|PIAS1_HUMAN	S503	E3 SUMO-protein ligase PIAS1 OS=Homo sapiens OX=9606 GN=PIAS1 PE=1 SV=2	2,3	O75925	KGILSLPHQASPVSRTPSLPA	9	3.217	0.7176	0.013066	1	20.7963	21.3829	20.6616	22.1274	20.9584	20.9637	21.5432	20.9927	21.3926	20.283	21.1418	0.26118	0.451241	0.98696	0.00558795	0.271082	-0.445653
sp|Q9UL54|TAOK2_HUMAN	S9	Serine/threonine-protein kinase TAO2 OS=Homo sapiens OX=9606 GN=TAOK2 PE=1 SV=2	3,4	Q9UL54	--MPAGGRAGSLKDPDVAELF	2	3.089	0.5852	0.249194	1	18.5203	18.5327	18.5673	18.7333	20.1015	19.7593	19.1427	18.5811	18.4277	18.5244	18.6242	0.0614765	0.894043	0.987011	-0.000779409	0.0601164	-0.894822
sp|O94876|TMCC1_HUMAN	S382	Transmembrane and coiled-coil domains protein 1 OS=Homo sapiens OX=9606 GN=TMCC1 PE=1 SV=3	2,3,4	O94876	IASLIRNKFGSADNIPNLKDS	5	3.796	0.6946	0.093554	1	19.5448	19.1564	19.4129	18.5227	19.5453	19.5517	18.7349	19.288	19.0924	19.735	19.358	0.388271	-0.282707	0.987057	-0.00300697	0.400418	0.2797
sp|Q16204|CCDC6_HUMAN	S323	Coiled-coil domain-containing protein 6 OS=Homo sapiens OX=9606 GN=CCDC6 PE=1 SV=2	2,3,4	Q16204	ERREALCRQLSESESSLEMDD	6	4.397	0.6529	0.140575	1	19.8393	19.6301	19.6314	19.8502	19.55	19.4536	19.6589	19.8702	19.7742	19.5033	19.6604	0.540778	-0.0720736	0.987112	0.00178595	0.548017	0.0738595
sp|P45985|MP2K4_HUMAN	S80	Dual specificity mitogen-activated protein kinase kinase 4 OS=Homo sapiens OX=9606 GN=MAP2K4 PE=1 SV=1	4	P45985	NPHIERLRTHSIESSGKLKIS	1	2.08	0.1875	0.318619	0.5	14.6468	15.2154	14.0882	18.0233	15.9891	15.9992	17.5403	14.7719	15.7018	12.9745	15.1981	0.016891	2.23783	0.987233	0.0114502	0.031302	-2.22638
sp|O43572|AKA10_HUMAN	S96	A-kinase anchor protein 10, mitochondrial OS=Homo sapiens OX=9606 GN=AKAP10 PE=1 SV=2	4	O43572	SRTATLKKQPSHMEAAHFGDL	2	2.94	0.5871	0.079002	1	17.2312	17.109	17.057	17.2471	17.5132	17.2935	17.7196	17.1912	16.9108	16.9734	17.4453	0.0586016	0.31092	0.987234	-0.00223983	0.103217	-0.31316
sp|Q9BYW2|SETD2_HUMAN	S708	Histone-lysine N-methyltransferase SETD2 OS=Homo sapiens OX=9606 GN=SETD2 PE=1 SV=3	3	Q9BYW2	SDDSVTGSELSPLVKACMLSS	2	4.654	0.6908	0.155302	1	16.8506	16.7593	16.8163	16.3495	17.025	16.7467	16.423	16.6274	16.6958	16.9284	16.9897	0.350357	-0.172692	0.987235	0.00157548	0.376937	0.174268
sp|P48634|PRC2A_HUMAN	S166	Protein PRRC2A OS=Homo sapiens OX=9606 GN=PRRC2A PE=1 SV=3	3,4,5	P48634	GRASSLLSRFSREEFPTLQAA	3	5.306	0.5956	0.019263	1	19.4781	19.612	19.4954	19.1731	19.1095	19.2018	19.3849	19.4493	19.5022	19.5928	19.5733	0.00807627	-0.311184	0.987258	0.000906193	0.00670725	0.31209
sp|Q9P2B4|CT2NL_HUMAN	S481:S484:S488	CTTNBP2 N-terminal-like protein OS=Homo sapiens OX=9606 GN=CTTNBP2NL PE=1 SV=2	4	Q9P2B4	DQDQQASGLQSPPSRDLSPTL,QQASGLQSPPSRDLSPTLIDN,GLQSPPSRDLSPTLIDNSAAK	1	5.112	0.1896	0.225649	0.99309	13.8178	14.5239	14.3959	14.2577	14.3196	14.4203	13.8871	13.8928	14.4638	14.3322	14.2776	0.926297	-0.0246713	0.987355	-0.00426458	0.907859	0.0204068
sp|Q6NUN9|ZN746_HUMAN	S613	Zinc finger protein 746 OS=Homo sapiens OX=9606 GN=ZNF746 PE=1 SV=1	4	Q6NUN9	TPPAPPDPFKSPASKGPLAST	1	2.972	0.606	0.79437	0.5	16.1689	18.325	16.2163	16.5325	16.5686	16.1008	16.5134	16.4921	17.2444	16.4929	17.4366	0.574531	-0.474576	0.987422	0.0130927	0.144201	0.487668
sp|Q9BRZ2|TRI56_HUMAN	T418	E3 ubiquitin-protein ligase TRIM56 OS=Homo sapiens OX=9606 GN=TRIM56 PE=1 SV=3	3,4	Q9BRZ2	VQPQAGDGAQTPKEEKAQTTR	3	5.447	0.6809	0.118163	1	19.0353	18.8837	19.2233	18.1314	19.1506	19.2501	18.5394	19.0895	18.8253	19.2533	19.013	0.380196	-0.279554	0.987474	-0.00219518	0.380401	0.277359
sp|Q86UE4|LYRIC_HUMAN	S426	Protein LYRIC OS=Homo sapiens OX=9606 GN=MTDH PE=1 SV=2	3,4,5	Q86UE4	QEPIPDDQKVSDDDKEKGEGA	16	3.539	0.7545	0.008887	1	23.8902	23.2516	24.0316	21.8878	23.938	23.9312	22.5883	23.6458	23.1402	24.5169	23.6194	0.318574	-0.638137	0.987616	0.00609856	0.323883	0.644236
sp|Q9C086|IN80B_HUMAN	S130	INO80 complex subunit B OS=Homo sapiens OX=9606 GN=INO80B PE=1 SV=2	2	Q9C086	RAWLDEDSNLSPSPLRDLSGG	1	1.518	0.6298	0.652697	0.99661	15.5593	15.9252	15.7848	16.4005	15.5133	15.8758	15.6779	15.7372	15.7669	15.6335	15.8802	0.63966	0.11042	0.987619	-0.0019926	0.607618	-0.112413
sp|Q86WK6|AMGO1_HUMAN	S477	Amphoterin-induced protein 1 OS=Homo sapiens OX=9606 GN=AMIGO1 PE=1 SV=1	2	Q86WK6	EATGKGQRRMSDPESVSSVFS	1	1.842	0.6384	1.46111	0.99998	12.4535	12.002	12.5563	15.4352	14.7081	14.8942	15.1025	11.9246	11.964	12.4105	13.0706	0.000135054	2.69775	0.987674	0.00514785	0.000387841	-2.6926
sp|P31152|MK04_HUMAN	S521	Mitogen-activated protein kinase 4 OS=Homo sapiens OX=9606 GN=MAPK4 PE=1 SV=2	3	P31152	ADDPERRLSASPPGRPAPVDG	1	1.718	0.3574	0.065813	0.99114	14.1495	13.8014	13.7484	14.8334	14.4781	14.4435	14.1803	14.0655	13.8571	13.8681	13.8174	0.0253198	0.584087	0.987875	0.0022828	0.0160399	-0.581804
sp|P43243|MATR3_HUMAN	S211	Matrin-3 OS=Homo sapiens OX=9606 GN=MATR3 PE=1 SV=2	3	P43243	DYDHGSRSQESGYYDRMDYED	3	2.115	0.5967	0.141108	0.3329	17.0609	17.3686	16.8086	17.4657	17.0413	17.04	17.4803	17.3827	17.0117	16.4589	17.4464	0.433185	0.177443	0.987891	-0.004446	0.51552	-0.181889
sp|P26641|EF1G_HUMAN	T46	Elongation factor 1-gamma OS=Homo sapiens OX=9606 GN=EEF1G PE=1 SV=3	4	P26641	PHFHFGQTNRTPEFLRKFPAG	1	2.453	0.4953	0.534169	0.99128	15.1524	15.3384	14.654	16.1512	14.8863	14.993	15.6113	15.1253	15.1074	14.4756	15.5037	0.359324	0.362145	0.987947	0.00469217	0.366529	-0.357453
sp|O14974|MYPT1_HUMAN	S432	Protein phosphatase 1 regulatory subunit 12A OS=Homo sapiens OX=9606 GN=PPP1R12A PE=1 SV=1	3	O14974	SPKEEERKDESPATWRLGLRK	1	1.273	0.2914	0.384648	0.99997	16.1864	16.3504	16.3538	16.076	16.34	16.3681	16.4105	16.3231	16.3341	16.0485	16.4886	0.985772	0.00175592	0.988029	0.00169133	0.999584	-6.45935e-05
sp|Q9Y666|S12A7_HUMAN	S40	Solute carrier family 12 member 7 OS=Homo sapiens OX=9606 GN=SLC12A7 PE=1 SV=3	3	Q9Y666	TPEGPEPERPSPGDGNPRENS	1	3.218	0.706	0.901602	1	15.5679	15.2954	15.9066	16.346	16.8734	16.8494	16.4318	15.7123	15.81	15.5002	15.3506	0.00907684	1.03521	0.988057	0.00330167	0.00126919	-1.03191
sp|P31749|AKT1_HUMAN	S124:S126	RAC-alpha serine/threonine-protein kinase OS=Homo sapiens OX=9606 GN=AKT1 PE=1 SV=2	4	P31749	EEEEMDFRSGSPSDNSGAEEM,EEMDFRSGSPSDNSGAEEMEV	1	4.45	0.6375	0.254904	0.33193	16.4941	16.3791	16.7746	16.5484	17.0542	17.1308	16.7724	16.516	16.532	16.8269	16.3122	0.125787	0.327178	0.988057	-0.00250006	0.104075	-0.329678
sp|O14647|CHD2_HUMAN	S1364	Chromodomain-helicase-DNA-binding protein 2 OS=Homo sapiens OX=9606 GN=CHD2 PE=1 SV=2	3	O14647	RLKEEHGIELSSPRHSDNPSE	1	1.51	0.6033	1.98706	0.5	16.6813	16.9152	16.5235	16.7907	16.3133	16.5862	16.9209	16.6687	16.8339	16.5864	16.7296	0.77009	-0.0538984	0.988086	-0.00203751	0.734514	0.0518609
sp|P29353|SHC1_HUMAN	S426	SHC-transforming protein 1 OS=Homo sapiens OX=9606 GN=SHC1 PE=1 SV=4	3	P29353	CPGRELFDDPSYVNVQNLDKA	1	2.689	0.4857	0.342561	0.5	13.3037	12.8823	13.2973	13.5446	13.7721	13.5415	13.6937	13.0794	13.5261	12.9825	13.0447	0.0591617	0.476861	0.988237	-0.00290828	0.022705	-0.479769
sp|Q9Y2W1|TR150_HUMAN	T954	Thyroid hormone receptor-associated protein 3 OS=Homo sapiens OX=9606 GN=THRAP3 PE=1 SV=2	2	Q9Y2W1	REEKDNIQPTTE---------	1	1.404	0.5826	0.213498	0.99822	16.6199	16.8791	16.7993	16.2188	16.1708	16.0475	16.2493	16.9235	16.8761	16.4945	16.7628	0.00487266	-0.594508	0.988274	-0.00189775	0.00422405	0.59261
sp|P42166|LAP2A_HUMAN	S67	Lamina-associated polypeptide 2, isoform alpha OS=Homo sapiens OX=9606 GN=TMPO PE=1 SV=2	3,4	P42166	TNSKGPPDFSSDEEREPTPVL	8	5.298	0.7334	0.442858	0.99442	20.0385	20.2671	20.0908	20.5605	20.1769	20.1184	20.1326	20.083	20.2221	20.108	20.1203	0.404607	0.114972	0.988323	0.00120837	0.365378	-0.113764
sp|P42167|LAP2B_HUMAN	S67	Lamina-associated polypeptide 2, isoforms beta/gamma OS=Homo sapiens OX=9606 GN=TMPO PE=1 SV=2	3,4	P42167	TNSKGPPDFSSDEEREPTPVL	8	5.298	0.7334	0.442858	0.99442	20.0385	20.2671	20.0908	20.5605	20.1769	20.1184	20.1326	20.083	20.2221	20.108	20.1203	0.404607	0.114972	0.988323	0.00120837	0.365378	-0.113764
sp|O60271|JIP4_HUMAN	S728	C-Jun-amino-terminal kinase-interacting protein 4 OS=Homo sapiens OX=9606 GN=SPAG9 PE=1 SV=4	3,4	O60271	GLDTEGSKQRSASQSSLDKLD	4	1.995	0.5223	0.057882	0.49999	19.0177	18.8832	19.1294	18.4925	19.0469	19.0858	18.6302	19.0333	18.813	19.2648	18.9366	0.296636	-0.196263	0.988395	0.00182257	0.312206	0.198086
sp|Q13435|SF3B2_HUMAN	S307	Splicing factor 3B subunit 2 OS=Homo sapiens OX=9606 GN=SF3B2 PE=1 SV=2	2,3	Q13435	ETDARSSLGQSASETEEDTVS	7	3.593	0.7131	0.104123	0.99999	19.8133	19.6229	19.855	20.2068	20.5217	20.6048	20.2849	19.7007	19.8059	19.7738	19.7794	0.00297321	0.640812	0.988416	0.00120393	0.00507648	-0.639608
sp|Q96G74|OTUD5_HUMAN	S165	OTU domain-containing protein 5 OS=Homo sapiens OX=9606 GN=OTUD5 PE=1 SV=1	3,4	Q96G74	APGVGAVGGGSPEREEVGAGY	3	7.504	0.785	0.595998	1	18.5664	18.8204	18.6153	19.1315	18.8225	18.6904	18.8501	18.5553	19.0046	18.3947	18.724	0.149173	0.206269	0.988503	0.00230742	0.254221	-0.203961
sp|Q9UNE7|CHIP_HUMAN	S19	E3 ubiquitin-protein ligase CHIP OS=Homo sapiens OX=9606 GN=STUB1 PE=1 SV=2	2,3,4	Q9UNE7	GGARLGAGGGSPEKSPSAQEL	37	3.835	0.6964	0.004225	1	25.3751	25.3466	25.5359	25.5962	26.1669	26.1982	25.8893	25.5201	25.3072	25.5498	25.2943	0.0237779	0.543482	0.988587	-0.00135208	0.0220539	-0.544834
sp|O00409|FOXN3_HUMAN	S85:S97	Forkhead box protein N3 OS=Homo sapiens OX=9606 GN=FOXN3 PE=1 SV=1	3	O00409	SFGESVLRSVSPVQDLDDDTP,VQDLDDDTPPSPAHSDMPYDA	1	2.611	0.5481	0.270143	0.49992	14.2059	15.1715	14.4051	15.7169	14.5879	13.9771	14.9085	14.8894	15.1082	13.3678	14.981	0.68117	0.203397	0.988594	-0.00757303	0.712806	-0.21097
sp|Q9UKJ3|GPTC8_HUMAN	S1109	G patch domain-containing protein 8 OS=Homo sapiens OX=9606 GN=GPATCH8 PE=1 SV=2	3,5	Q9UKJ3	SRKVERKPSVSEEVQATPNKA	2	3.359	0.5278	0.02413	0.5	16.5126	17.8615	16.5269	17.557	17.0726	17.0368	17.1047	16.7854	17.1542	16.8533	17.104	0.668776	0.225779	0.988696	0.00723294	0.205435	-0.218546
sp|P10636|TAU_HUMAN	Y711:S717:T720	Microtubule-associated protein tau OS=Homo sapiens OX=9606 GN=MAPT PE=1 SV=5	4	P10636	AKTDHGAEIVYKSPVVSGDTS,AEIVYKSPVVSGDTSPRHLSN,VYKSPVVSGDTSPRHLSNVSS	1	1.395	0.2602	0.001353	0.24725	15.9343	16.4259	16.3728	15.8638	15.9682	15.8074	16.0655	16.3175	16.2123	16.065	16.3928	0.167347	-0.318063	0.988846	0.00260955	0.0135139	0.320673
sp|Q6NT16|S18B1_HUMAN	S438	MFS-type transporter SLC18B1 OS=Homo sapiens OX=9606 GN=SLC18B1 PE=1 SV=1	2,3	Q6NT16	LEYSRRKRSKSQNILSTEEER	2	2.008	0.502	0.904185	0.99631	19.1737	19.2264	18.9806	19.2487	19.4211	19.3091	19.2856	19.1093	19.2885	18.9593	19.1565	0.108466	0.189222	0.988863	0.00148812	0.0636189	-0.187734
sp|Q03468|ERCC6_HUMAN	S1348	DNA excision repair protein ERCC-6 OS=Homo sapiens OX=9606 GN=ERCC6 PE=1 SV=1	3	Q03468	NFSVQHPSSTSPTEKCQDGIM	1	2.239	0.4502	0.007069	0.49785	16.844	17.864	16.5128	17.9444	16.8943	16.6782	18.1151	17.2809	17.8449	15.8916	17.311	0.569077	0.334435	0.988927	0.0085126	0.577791	-0.325923
sp|Q9HBA9|FOH1B_HUMAN	T159:Y163:S164	Putative N-acetylated-alpha-linked acidic dipeptidase OS=Homo sapiens OX=9606 GN=FOLH1B PE=2 SV=1	4	Q9HBA9	EGNYTLRVDCTPLMYSLVYNL,TLRVDCTPLMYSLVYNLTKEL,LRVDCTPLMYSLVYNLTKELK	1	1.325	0.2445	1.37906	0.25	16.0286	15.763	16.2059	14.785	15.9174	15.849	15.6473	15.9109	15.9207	16.2458	15.9285	0.193346	-0.449508	0.988945	0.00226322	0.182456	0.451771
sp|O95785|WIZ_HUMAN	S983	Protein Wiz OS=Homo sapiens OX=9606 GN=WIZ PE=1 SV=2	3,4	O95785	SAKGLGHPPSSPLLKKTPLAL	13	2.367	0.4966	0.028065	0.99999	23.7193	24.0141	23.4915	24.2377	23.4209	23.3545	23.8941	23.767	24.1127	23.2756	23.7979	0.956259	-0.0148557	0.988949	-0.00334483	0.967517	0.0115109
sp|P17301|ITA2_HUMAN	S1180	Integrin alpha-2 OS=Homo sapiens OX=9606 GN=ITGA2 PE=1 SV=1	2,3	P17301	PDEIDETTELSS---------	5	3.13	0.7652	0.217098	0.5	16.949	16.6883	16.8143	18.6119	18.7723	18.8384	18.8412	17.0638	16.7291	16.8084	16.6607	3.76082e-05	1.94875	0.988962	-0.00168508	8.16491e-06	-1.95044
sp|P20042|IF2B_HUMAN	S67	Eukaryotic translation initiation factor 2 subunit 2 OS=Homo sapiens OX=9606 GN=EIF2S2 PE=1 SV=2	3,4	P20042	DEEDTRKKDASDDLDDLNFFN	4	4.453	0.6212	0.286924	1	19.2365	19.0679	19.174	17.1392	17.2977	17.7008	17.3591	19.1133	18.95	19.4168	19.1514	0.000166338	-1.78527	0.989068	-0.00157482	3.12583e-05	1.78369
sp|Q6P996|PDXD1_HUMAN	S722	Pyridoxal-dependent decarboxylase domain-containing protein 1 OS=Homo sapiens OX=9606 GN=PDXDC1 PE=1 SV=2	4	Q6P996	RGSDALSETSSVSHIEDLEKV	1	3.921	0.6878	0.749196	0.49998	16.1153	17.0003	15.361	17.5996	15.8308	15.8165	16.6414	16.3665	16.8499	14.9303	16.5248	0.644631	0.313214	0.989292	0.00901639	0.62965	-0.304197
sp|Q9P2D0|IBTK_HUMAN	S1018	Inhibitor of Bruton tyrosine kinase OS=Homo sapiens OX=9606 GN=IBTK PE=1 SV=3	4	Q9P2D0	TGLLKSGKTNSVESLPELLTS	1	3.998	0.5528	0.684575	0.33246	14.6904	15.2594	14.9505	14.4266	14.3558	14.6383	14.0809	14.8111	14.7538	15.1076	15.1833	0.0445175	-0.591355	0.989317	-0.00280984	0.00958321	0.588545
sp|Q9NRA8|4ET_HUMAN	S513	Eukaryotic translation initiation factor 4E transporter OS=Homo sapiens OX=9606 GN=EIF4ENIF1 PE=1 SV=2	3,4	Q9NRA8	VSRNLESHLMSPAEIPGQPVP	2	2.984	0.684	0.539006	0.99999	16.7896	16.6441	16.7101	17.1087	18.1747	18.0386	17.4642	16.7404	16.5944	16.8149	16.7122	0.027359	0.981929	0.989396	0.000869102	0.0271051	-0.98106
sp|Q86Y91|KI18B_HUMAN	S558	Kinesin-like protein KIF18B OS=Homo sapiens OX=9606 GN=KIF18B PE=1 SV=4	3	Q86Y91	IEPGAEALRTSGLARGAPLAQ	1	1.917	0.3605	0.272361	0.5	16.9553	16.8473	16.9163	16.2378	16.2552	16.1234	16.1502	16.9354	17.0146	16.8916	16.7804	2.35858e-05	-0.714631	0.989437	-0.000811187	5.03693e-05	0.71382
sp|Q0JRZ9|FCHO2_HUMAN	S488:T495	F-BAR domain only protein 2 OS=Homo sapiens OX=9606 GN=FCHO2 PE=1 SV=2	3	Q0JRZ9	SGINEIPRPFSPPVTSNTSPP,RPFSPPVTSNTSPPPAAPLAR	1	2.092	0.2576	1.6227	0.25	14.0174	14.5504	14.3201	15.1203	15.1399	14.8783	14.7276	14.3785	14.2884	14.4553	14.0518	0.0261499	0.670531	0.989509	-0.00251547	0.00236854	-0.673046
sp|Q9H4A3|WNK1_HUMAN	S2029:S2032	Serine/threonine-protein kinase WNK1 OS=Homo sapiens OX=9606 GN=WNK1 PE=1 SV=2	4	Q9H4A3	LSRDVDDGSGSPHSPHQLSSK,DVDDGSGSPHSPHQLSSKSLP	1	2.17	0.512	0.155391	0.99994	16.6216	16.2238	15.6186	16.598	14.719	14.9566	16.8209	16.2352	16.7216	15.5593	16.1235	0.567563	-0.381053	0.989522	0.00524205	0.550262	0.386295
sp|P46934|NEDD4_HUMAN	S747	E3 ubiquitin-protein ligase NEDD4 OS=Homo sapiens OX=9606 GN=NEDD4 PE=1 SV=4	4	P46934	SSSNHSSRRGSLQAYTFEEQP	2	4.175	0.7073	0.096972	1	14.7247	14.7131	14.8969	15.5853	16.2023	16.0175	15.7572	14.9285	14.4918	14.797	14.8892	0.00167975	1.11235	0.989554	-0.00159308	0.000846309	-1.11394
sp|O94880|PHF14_HUMAN	S277	PHD finger protein 14 OS=Homo sapiens OX=9606 GN=PHF14 PE=1 SV=2	4	O94880	GCKKKKSKVLSRNSADDEELT	1	3.067	0.5487	0.271039	0.5	14.0946	14.1847	13.9235	14.4195	14.3801	14.3724	14.293	14.0678	14.022	13.925	14.2499	0.0473013	0.298678	0.989575	-0.00141483	0.0156594	-0.300093
sp|Q8IW50|F219A_HUMAN	S72	Protein FAM219A OS=Homo sapiens OX=9606 GN=FAM219A PE=1 SV=3	2,3	Q8IW50	KGSLKNGSMGSPVNQQPKKNN	3	3.172	0.6177	0.255416	0.99721	16.5085	16.1638	16.6007	16.9387	18.0488	17.8827	17.1321	16.3678	16.1037	16.9775	16.2357	0.0219139	1.07622	0.989684	-0.00319015	0.0209755	-1.07941
sp|Q5T6F2|UBAP2_HUMAN	S439	Ubiquitin-associated protein 2 OS=Homo sapiens OX=9606 GN=UBAP2 PE=1 SV=1	2,3	Q5T6F2	PEPSPVLSQLSQRQQHQSQAV	2	4.926	0.5985	0.307728	1	16.2807	16.2302	16.3059	16.8046	16.7875	16.9955	16.8332	16.4648	16.1723	16.2027	16.2455	0.000308277	0.582908	0.989699	-0.000965032	0.000572899	-0.583873
sp|P49321|NASP_HUMAN	T683	Nuclear autoantigenic sperm protein OS=Homo sapiens OX=9606 GN=NASP PE=1 SV=2	3	P49321	TLVESSTSGFTPGGGGSSVSM	2	4.555	0.5644	0.364534	1	16.5162	16.2667	16.656	15.9697	16.5346	16.4462	16.4172	16.5208	16.3742	16.6151	16.4154	0.455728	-0.137694	0.989704	0.00177073	0.36757	0.139465
sp|Q15911|ZFHX3_HUMAN	S426:S430	Zinc finger homeobox protein 3 OS=Homo sapiens OX=9606 GN=ZFHX3 PE=1 SV=2	3	Q15911	TSVPLGPLASSPTKSSEGKDS,LGPLASSPTKSSEGKDSGAAE	1	2.712	0.2109	0.773211	0.4929	16.458	16.2239	16.6318	15.4363	16.4093	16.3404	15.8825	16.335	16.1955	16.759	16.4529	0.168427	-0.420736	0.989818	-0.00226226	0.168608	0.418474
sp|Q9P2R6|RERE_HUMAN	S53:S56	Arginine-glutamic acid dipeptide repeats protein OS=Homo sapiens OX=9606 GN=RERE PE=1 SV=2	3,4,5	Q9P2R6	LEGGAKNYAESDHSEDEDNDN,GAKNYAESDHSEDEDNDNNSA	11	5.012	0.7016	0.040563	1	19.1004	19.2522	18.7995	18.9105	19.287	19.5228	19.5385	19.2375	19.194	18.5469	19.213	0.240358	0.263973	0.989852	-0.00285637	0.276056	-0.26683
sp|Q6IQ32|ADNP2_HUMAN	T1026	Activity-dependent neuroprotector homeobox protein 2 OS=Homo sapiens OX=9606 GN=ADNP2 PE=1 SV=1	4	Q6IQ32	PFKRQRNESRTEGPIVKDEAL	1	4.034	0.6051	0.987803	0.5	16.6934	16.5489	16.9142	15.4943	17.08	16.9431	15.9494	16.4051	16.5022	17.3441	16.6111	0.434923	-0.352101	0.989896	-0.0032022	0.466093	0.348899
sp|Q9Y2W1|TR150_HUMAN	S320	Thyroid hormone receptor-associated protein 3 OS=Homo sapiens OX=9606 GN=THRAP3 PE=1 SV=2	3,4,5	Q9Y2W1	SPSKKSPVGKSPPSTGSTYGS	16	4.454	0.6109	0.279897	1	21.0952	21.2425	21.0316	21.3279	20.9502	20.9655	21.2424	21.1236	21.3568	20.8433	21.1622	0.989385	-0.0016063	0.989936	-0.00163575	0.999842	-2.94448e-05
sp|P10070|GLI2_HUMAN	S149	Zinc finger protein GLI2 OS=Homo sapiens OX=9606 GN=GLI2 PE=1 SV=4	3	P10070	LSMISAARGLSPADVAQEHLK	2	3.126	0.6238	0.130246	1	17.281	17.4731	17.2711	17.7803	17.4639	17.4873	17.6219	17.3163	17.4891	17.2546	17.3113	0.0541147	0.246634	0.98998	0.00110774	0.0367459	-0.245526
sp|Q13492|PICAL_HUMAN	S315	Phosphatidylinositol-binding clathrin assembly protein OS=Homo sapiens OX=9606 GN=PICALM PE=1 SV=2	3,4	Q13492	AVSSLASTGLSLTKVDEREKQ	2	4.973	0.7088	0.387731	0.99999	16.9961	16.8025	16.8345	16.4905	16.5059	16.2577	16.092	16.5996	17.1019	16.7771	17.0254	0.0065848	-0.541222	0.990011	-0.00172209	0.012595	0.5395
sp|Q13868|EXOS2_HUMAN	S59	Exosome complex component RRP4 OS=Homo sapiens OX=9606 GN=EXOSC2 PE=1 SV=2	2	Q13868	EEKLIASVAGSVERVNKLICV	1	1.21	0.3174	0.774223	0.5	16.7452	17.0733	16.7215	17.1458	16.7291	16.626	16.6101	16.5752	17.0593	16.7629	16.981	0.700934	-0.0688897	0.990044	-0.00207448	0.702453	0.0668152
sp|Q8IWZ3|ANKH1_HUMAN	S2279	Ankyrin repeat and KH domain-containing protein 1 OS=Homo sapiens OX=9606 GN=ANKHD1 PE=1 SV=1	3	Q8IWZ3	PGFRPPSQRVSTSPVGLPSID	2	2.668	0.499	0.430467	0.33333	13.564	13.7137	13.3071	13.9395	13.9952	14.1174	13.5427	13.7484	14.0023	12.4814	13.9009	0.0851333	0.370415	0.990073	0.00497787	0.389472	-0.365437
sp|O95999|BCL10_HUMAN	S138	B-cell lymphoma/leukemia 10 OS=Homo sapiens OX=9606 GN=BCL10 PE=1 SV=1	2,3	O95999	GATNNLSRSNSDESNFSEKLR	8	2.528	0.6275	0.041105	1	20.6029	20.5479	20.6234	20.7072	20.944	20.9813	20.8682	20.6445	20.4915	20.7284	20.5045	0.0134697	0.283758	0.990088	0.000813092	0.0146768	-0.282945
sp|Q5T5U3|RHG21_HUMAN	S253	Rho GTPase-activating protein 21 OS=Homo sapiens OX=9606 GN=ARHGAP21 PE=1 SV=2	2,3	Q5T5U3	AYRMEIQVPPSPTDVAKSNTA	40	2.946	0.6072	0.016089	1	22.411	22.3398	22.3839	22.4317	22.5735	22.6137	22.4672	22.4133	22.3646	22.404	22.3297	0.0373911	0.143297	0.990185	-0.000367359	0.0362966	-0.143665
sp|P85037|FOXK1_HUMAN	S213	Forkhead box protein K1 OS=Homo sapiens OX=9606 GN=FOXK1 PE=1 SV=1	3,4	P85037	SLYHKEEAPASPLRPLYPQIS	3	2.875	0.5983	0.01291	1	20.3418	20.4479	20.2027	20.9055	20.3774	20.346	20.6595	20.3806	20.5402	19.9753	20.4197	0.174812	0.241323	0.990215	-0.00183542	0.225484	-0.243158
sp|O14686|KMT2D_HUMAN	S4738	Histone-lysine N-methyltransferase 2D OS=Homo sapiens OX=9606 GN=KMT2D PE=1 SV=2	2	O14686	GRWEQEDRALSPVIPLIPRAS	12	2.234	0.6099	0.023409	1	21.4641	21.6693	21.272	21.4492	20.9861	21.0014	20.9924	21.3538	21.5214	21.4595	21.5324	0.0782578	-0.361188	0.990223	-0.00164502	0.0445634	0.359543
sp|Q14684|RRP1B_HUMAN	S458	Ribosomal RNA processing protein 1 homolog B OS=Homo sapiens OX=9606 GN=RRP1B PE=1 SV=3	4,5	Q14684	AEATSSTGEESGSEHPPAVPM	2	4.316	0.7373	0.533221	0.49998	16.1934	17.1071	15.0339	18.1752	15.1498	15.4963	17.5122	16.311	17.2749	14.4725	16.4309	0.642254	0.471906	0.990238	0.0108472	0.64528	-0.461059
sp|Q9H1B7|I2BPL_HUMAN	S334:S337	Probable E3 ubiquitin-protein ligase IRF2BPL OS=Homo sapiens OX=9606 GN=IRF2BPL PE=1 SV=1	3	Q9H1B7	GVGAGGKRPGSVSSTDQEREL,AGGKRPGSVSSTDQERELKEK	1	1.464	0.3456	0.388153	0.997	14.585	14.332	14.5016	15.8618	15.6967	15.6722	15.6804	14.6061	14.6087	14.2036	14.4792	0.000346275	1.25494	0.990296	0.00154461	0.000193843	-1.25339
sp|Q9HCD6|TANC2_HUMAN	S1545	Protein TANC2 OS=Homo sapiens OX=9606 GN=TANC2 PE=1 SV=3	2	Q9HCD6	PLRRGPQYRASPPAESMSVYR	2	1.128	0.3361	0.235693	1	16.4315	17.0328	16.4932	18.7042	17.9859	17.9209	18.1157	16.7667	16.914	16.2847	16.6567	0.00262718	1.52918	0.990327	0.00301945	0.000665687	-1.52616
sp|Q8N3U4|STAG2_HUMAN	S1061:S1064	Cohesin subunit SA-2 OS=Homo sapiens OX=9606 GN=STAG2 PE=1 SV=3	3	Q8N3U4	GGDDDTMSVISGISSRGSTVR,DDTMSVISGISSRGSTVRSKK	5	4.024	0.6605	0.45764	0.99658	18.7585	18.4113	18.8172	17.9495	18.8905	18.8601	18.326	18.4646	18.2797	19.1504	18.7662	0.577063	-0.155814	0.990399	0.00289605	0.611422	0.15871
sp|P31749|AKT1_HUMAN	S126:S129	RAC-alpha serine/threonine-protein kinase OS=Homo sapiens OX=9606 GN=AKT1 PE=1 SV=2	3,4	P31749	EEMDFRSGSPSDNSGAEEMEV,DFRSGSPSDNSGAEEMEVSLA	6	3.694	0.677	0.064738	1	19.5142	19.7014	19.6892	19.3631	20.0641	20.0668	19.5543	19.5743	19.4133	19.8722	19.6743	0.54206	0.127128	0.990421	-0.00143588	0.557702	-0.128563
sp|Q8IYB3|SRRM1_HUMAN	S740	Serine/arginine repetitive matrix protein 1 OS=Homo sapiens OX=9606 GN=SRRM1 PE=1 SV=2	2,3	Q8IYB3	PKKIKKAASPSPQSVRRVSSS	3	2.186	0.5297	0.142721	0.99782	20.2955	20.2021	20.251	21.0785	20.6922	20.7513	21.0074	20.2929	20.3438	20.1505	20.2082	0.00481497	0.632871	0.990495	-0.000638139	0.00314622	-0.633509
sp|O75140|DEPD5_HUMAN	S833	GATOR complex protein DEPDC5 OS=Homo sapiens OX=9606 GN=DEPDC5 PE=1 SV=2	3	O75140	NPAVPPPLSSSPLYSRGLVSR	1	3.322	0.6508	0.144756	0.33333	17.2065	16.7547	17.3597	17.7577	18.5111	18.5052	18.0484	17.0905	16.8615	17.3843	17.0808	0.00878538	1.09868	0.990553	-0.00268718	0.00397821	-1.10136
sp|Q9Y385|UB2J1_HUMAN	T267:S268	Ubiquitin-conjugating enzyme E2 J1 OS=Homo sapiens OX=9606 GN=UBE2J1 PE=1 SV=2	3	Q9Y385	AQQQSQRRLSTSPDVIQGHQP,QQQSQRRLSTSPDVIQGHQPR	1	1.714	0.4551	0.416895	0.33333	16.2578	16.0701	16.7713	16.3865	16.5755	16.4034	16.1682	16.3498	15.9616	16.8672	16.2732	0.945442	0.0169459	0.990674	-0.00347448	0.925505	-0.0204204
sp|P18206|VINC_HUMAN	S357	Vinculin OS=Homo sapiens OX=9606 GN=VCL PE=1 SV=4	3	P18206	PVAMQKAQQVSQGLDVLTAKV	1	2.62	0.5523	0.892315	1	13.6992	13.9783	14.145	14.8302	14.8524	14.9918	14.8857	13.7844	13.9188	14.2155	13.8366	0.0132322	0.949221	0.990889	-0.0019659	0.00094538	-0.951187
sp|Q9UKV3|ACINU_HUMAN	S384:S388	Apoptotic chromatin condensation inducer in the nucleus OS=Homo sapiens OX=9606 GN=ACIN1 PE=1 SV=2	3	Q9UKV3	IKSSQGLKEKSKSPSPPRLTE,QGLKEKSKSPSPPRLTEDRKK	4	1.412	0.4256	0.063263	0.5	20.5948	20.4024	20.6432	19.7994	20.4715	20.4691	20.2754	20.6897	20.3712	20.6786	20.4425	0.166057	-0.29296	0.991005	-0.00130016	0.168934	0.291659
sp|Q86TI2|DPP9_HUMAN	S45	Dipeptidyl peptidase 9 OS=Homo sapiens OX=9606 GN=DPP9 PE=1 SV=3	3	Q86TI2	RSIIHGSRKYSGLIVNKAPHD	1	1.888	0.4089	0.03138	0.99735	16.4625	16.6364	16.1447	16.3835	16.1756	16.1443	16.1632	16.4644	16.5303	16.3624	16.3086	0.302103	-0.197858	0.99101	0.00189361	0.0377635	0.199751
sp|Q96JG6|VPS50_HUMAN	S559	Syndetin OS=Homo sapiens OX=9606 GN=VPS50 PE=1 SV=3	3,4	Q96JG6	QEKSAYQEYDSDSDVPEELKR	9	4.301	0.7322	0.091359	1	20.9841	21.0569	20.9922	21.3558	21.7717	21.7686	21.6005	21.0626	21.0529	20.8607	21.0654	0.00655937	0.613098	0.991033	-0.000656446	0.00363951	-0.613755
sp|O60271|JIP4_HUMAN	S730:S732	C-Jun-amino-terminal kinase-interacting protein 4 OS=Homo sapiens OX=9606 GN=SPAG9 PE=1 SV=4	2,4	O60271	DTEGSKQRSASQSSLDKLDQE,EGSKQRSASQSSLDKLDQELK	2	2.342	0.5389	0.274907	0.49759	19.7535	19.3903	19.6242	18.293	19.7371	19.597	18.8736	19.5196	19.4192	19.764	19.6485	0.265547	-0.464194	0.991167	-0.00153698	0.263709	0.462657
sp|Q02952|AKA12_HUMAN	S371	A-kinase anchor protein 12 OS=Homo sapiens OX=9606 GN=AKAP12 PE=1 SV=4	2	Q02952	PAESAHEPRLSAEYEKVELPS	1	1.957	0.326	1.49216	1	17.2862	17.5799	17.177	18.8666	18.9667	18.8044	18.79	17.5055	17.6542	17.0284	17.2113	0.00314897	1.50923	0.991177	0.00215645	0.001004	-1.50707
sp|Q9NQG7|HPS4_HUMAN	S272	Hermansky-Pudlak syndrome 4 protein OS=Homo sapiens OX=9606 GN=HPS4 PE=1 SV=2	3,4	Q9NQG7	PVEQMTRSLASPAGLQDGSAQ	2	3.045	0.4089	0.170794	0.9999	16.0807	17.064	15.2714	17.9592	15.4955	16.1148	17.7103	16.4038	16.7862	15.0102	16.3844	0.430201	0.681259	0.991354	0.00747147	0.389238	-0.673787
sp|Q68CP9|ARID2_HUMAN	S689	AT-rich interactive domain-containing protein 2 OS=Homo sapiens OX=9606 GN=ARID2 PE=1 SV=2	3,4	Q68CP9	QTVSRIPQNPSPHTHQQQNAP	3	4.462	0.6042	0.081785	0.99527	18.4502	18.6427	18.5667	19.0211	18.3784	18.6287	18.7615	18.5363	18.7786	18.4049	18.4886	0.377345	0.14422	0.991465	-0.00110135	0.395551	-0.145322
sp|Q9UHD8|SEPT9_HUMAN	S30	Septin-9 OS=Homo sapiens OX=9606 GN=SEPTIN9 PE=1 SV=2	2,3	Q9UHD8	GDSSGPALKRSFEVEEVETPN	17	4.996	0.7842	0.149395	1	22.1712	21.9211	21.9604	21.4184	21.5086	21.7689	21.882	21.9446	21.8956	22.229	22.0059	0.0388958	-0.373077	0.991497	0.00120226	0.0335744	0.374279
sp|Q6ZUM4|RHG27_HUMAN	S633	Rho GTPase-activating protein 27 OS=Homo sapiens OX=9606 GN=ARHGAP27 PE=1 SV=3	4	Q6ZUM4	SESSRVDFGSSERLGSWQEKE	1	3.905	0.7332	0.57333	0.2	13.0537	13.9559	13.5848	14.557	12.7095	13.8645	13.0735	13.1896	13.4764	13.5548	13.8913	0.969636	0.0196133	0.99152	-0.00343157	0.960691	-0.0230448
sp|Q9UIJ5|ZDHC2_HUMAN	S357	Palmitoyltransferase ZDHHC2 OS=Homo sapiens OX=9606 GN=ZDHHC2 PE=1 SV=1	2	Q9UIJ5	INPGKCKAGMSNPALTMENET	2	3.067	0.775	0.462023	1	15.974	16.01	15.8045	16.793	16.4525	16.1677	16.2395	15.7978	16.252	15.5132	16.1469	0.0337039	0.483646	0.991521	-0.00204496	0.0703561	-0.485691
sp|Q07889|SOS1_HUMAN	S1161	Son of sevenless homolog 1 OS=Homo sapiens OX=9606 GN=SOS1 PE=1 SV=1	3	Q07889	PPVPPRRRPESAPAESSPSKI	1	1.923	0.6765	0.658864	0.99315	16.3608	16.1029	16.1374	17.8248	17.6853	17.3477	17.7007	16.3356	16.3698	16.0794	16.0219	0.000106483	1.43926	0.991714	0.00130686	4.63271e-05	-1.43795
sp|O76039|CDKL5_HUMAN	S377	Cyclin-dependent kinase-like 5 OS=Homo sapiens OX=9606 GN=CDKL5 PE=1 SV=1	3,4	O76039	LNGNLAGASLSPLHTKTYQAS	2	5.53	0.7609	0.048282	0.99512	14.5657	16.3011	14.8245	18.3824	17.5407	17.5903	17.9682	15.1315	15.5615	14.7635	15.4913	0.0278659	2.63997	0.991772	0.00650009	6.59765e-05	-2.63347
sp|Q9UKY1|ZHX1_HUMAN	S47:S48	Zinc fingers and homeoboxes protein 1 OS=Homo sapiens OX=9606 GN=ZHX1 PE=1 SV=1	3	Q9UKY1	PVENTRAESISSDEEVHESVD,VENTRAESISSDEEVHESVDS	1	4.459	0.5595	0.50962	0.99998	16.894	16.7687	14.7728	19.3261	15.0231	15.2261	18.5877	16.1443	17.8173	14.425	16.2355	0.526985	0.895585	0.991957	0.0103586	0.53055	-0.885226
sp|Q12767|TMM94_HUMAN	S367	Transmembrane protein 94 OS=Homo sapiens OX=9606 GN=TMEM94 PE=1 SV=1	3	Q12767	LLAKFSEDTLSSYTEAVSSQE	1	2.203	0.5493	0.077101	0.1998	14.0394	13.8494	13.3325	13.9725	13.9758	14.1255	14.2775	13.8682	13.6631	13.6442	13.7961	0.236178	0.347367	0.99201	0.00243043	0.0102394	-0.344936
sp|Q8NFA0|UBP32_HUMAN	S1350	Ubiquitin carboxyl-terminal hydrolase 32 OS=Homo sapiens OX=9606 GN=USP32 PE=1 SV=1	3	Q8NFA0	REVKKVDAQSSAGEEDVLLSK	2	3.299	0.5359	0.087231	0.99735	18.4566	18.181	18.0048	17.7804	18.0759	18.0167	17.9052	18.1838	18.3684	18.0607	18.2371	0.164058	-0.269553	0.992025	-0.0015877	0.0259815	0.267965
sp|P50851|LRBA_HUMAN	S1247	Lipopolysaccharide-responsive and beige-like anchor protein OS=Homo sapiens OX=9606 GN=LRBA PE=1 SV=4	3	P50851	SEQKIAKLDVSNVATDTERLE	1	1.822	0.5379	0.337915	1	17.6742	17.415	17.2551	16.8219	17.1939	17.0796	17.1038	17.3326	17.5876	17.2847	17.5937	0.058253	-0.398315	0.992093	0.00155821	0.0129379	0.399873
sp|Q5T200|ZC3HD_HUMAN	S1208	Zinc finger CCCH domain-containing protein 13 OS=Homo sapiens OX=9606 GN=ZC3H13 PE=1 SV=1	4	Q5T200	NRSHTSGRLRSPSNDSAHRSG	1	2.485	0.6459	0.363855	1	13.479	15.8596	13.1955	17.2321	14.1174	14.1075	16.1181	14.4207	15.567	12.1707	14.5999	0.341081	1.21576	0.992126	0.0115777	0.297865	-1.20418
sp|Q15554|TERF2_HUMAN	S40	Telomeric repeat-binding factor 2 OS=Homo sapiens OX=9606 GN=TERF2 PE=1 SV=3	3,4	Q15554	GREGGEGARRSDTMAGGGGSS	2	3.612	0.7414	0.484664	0.99463	12.1842	12.7015	12.8212	12.7466	12.2294	11.7598	12.901	12.48	12.2015	12.7821	12.8225	0.643988	-0.159795	0.992132	0.00255388	0.610174	0.162349
sp|Q9H6S0|YTDC2_HUMAN	S1090:S1092	3'-5' RNA helicase YTHDC2 OS=Homo sapiens OX=9606 GN=YTHDC2 PE=1 SV=2	3	Q9H6S0	FRVDGIPNDSSDSEMEDKTTA,VDGIPNDSSDSEMEDKTTANL	4	3.65	0.2685	0.048458	0.49887	18.8757	18.5663	18.7474	18.3779	18.9134	19.0163	18.4926	18.7026	18.7132	18.7231	18.7764	0.875767	-0.0297662	0.992182	-0.0010014	0.866044	0.0287648
sp|Q7Z739|YTHD3_HUMAN	S185	YTH domain-containing family protein 3 OS=Homo sapiens OX=9606 GN=YTHDF3 PE=1 SV=1	3	Q7Z739	NDTLSKVPGISSIEQGMTGLK	1	3.197	0.4604	0.297843	0.5	15.3794	15.2347	15.4514	16.0749	15.6845	15.8947	15.788	15.2765	15.4206	15.3461	15.3804	0.00486297	0.505377	0.992294	0.000742302	0.00555178	-0.504635
sp|Q2KHR3|QSER1_HUMAN	S1230:S1231	Glutamine and serine-rich protein 1 OS=Homo sapiens OX=9606 GN=QSER1 PE=1 SV=3	3	Q2KHR3	LKNLEHLSSFSSDEDDPGYSQ,KNLEHLSSFSSDEDDPGYSQD	3	4.055	0.5224	0.226275	0.97845	18.7213	19.0227	17.1974	18.5633	16.8593	17.3222	19.0663	18.6947	19.2948	16.5171	18.7163	0.65877	-0.361055	0.992616	-0.0081084	0.675413	0.352947
sp|P49354|FNTA_HUMAN	S373	Protein farnesyltransferase/geranylgeranyltransferase type-1 subunit alpha OS=Homo sapiens OX=9606 GN=FNTA PE=1 SV=1	2	P49354	LQSKHSTENDSPTNVQQ----	1	2.547	0.6757	0.787899	1	13.1531	14.8465	12.1737	12.1454	12.4897	12.3311	13.5696	14.0052	14.3765	10.8452	14.2928	0.44274	-0.757191	0.992628	-0.0112044	0.458808	0.745986
sp|Q9Y6G9|DC1L1_HUMAN	S468	Cytoplasmic dynein 1 light intermediate chain 1 OS=Homo sapiens OX=9606 GN=DYNC1LI1 PE=1 SV=3	4	Q9Y6G9	SPGGPGVSGGSPAGGAGGGSS	1	4.149	0.5165	0.22473	0.99214	15.2585	15.1724	15.3743	14.1997	14.8185	14.8669	14.9564	15.3241	15.0728	15.5877	15.0837	0.0423272	-0.558012	0.992727	-0.00130442	0.0428949	0.556708
sp|Q9GZR2|REXO4_HUMAN	S15	RNA exonuclease 4 OS=Homo sapiens OX=9606 GN=REXO4 PE=1 SV=2	2,3,4	Q9GZR2	KVPASKRAPSSPVAKPGPVKT	8	3.183	0.6487	0.176239	0.99722	22.7088	22.8098	22.8617	21.7874	21.403	21.3474	21.6624	22.7489	22.9221	22.765	22.7401	0.000400476	-1.24338	0.992743	0.000596018	0.000398791	1.24398
sp|Q68DK2|ZFY26_HUMAN	S615	Zinc finger FYVE domain-containing protein 26 OS=Homo sapiens OX=9606 GN=ZFYVE26 PE=1 SV=3	4	Q68DK2	IEGKSPSGLRSPSESPQHIAH	1	2.118	0.5038	2.16508	0.33332	14.8515	15.1721	14.9259	15.7651	15.1182	14.7395	15.3167	14.979	14.8295	15.0937	15.0262	0.342085	0.251663	0.992794	-0.00108879	0.326065	-0.252752
sp|Q09472|EP300_HUMAN	S2309:S2320:S2328	Histone acetyltransferase p300 OS=Homo sapiens OX=9606 GN=EP300 PE=1 SV=2	3	Q09472	IPNSLSNQVRSPQPVPSPRPQ,PQPVPSPRPQSQPPHSSPSPR,PQSQPPHSSPSPRMQPQPSPH	1	2.069	0.1856	0.123519	0.3261	14.416	14.6528	14.1593	16.0393	14.9362	15.0024	15.577	14.6832	14.6162	13.8016	14.5271	0.0253753	0.979383	0.992861	-0.00234484	0.0267553	-0.981728
sp|Q04656|ATP7A_HUMAN	S357	Copper-transporting ATPase 1 OS=Homo sapiens OX=9606 GN=ATP7A PE=1 SV=4	3	Q04656	ITSEVESTSNSPSSSSLQKIP	2	4.949	0.5367	0.689046	1	16.5875	16.3443	16.3003	17.9668	17.7559	17.7433	17.8866	16.1871	16.7392	16.2421	16.4687	0.000420744	1.42746	0.993002	-0.00142258	0.000437721	-1.42888
sp|Q9BPX3|CND3_HUMAN	S680	Condensin complex subunit 3 OS=Homo sapiens OX=9606 GN=NCAPG PE=1 SV=1	4	Q9BPX3	TEINSDDEQESKEVEETATAK	1	2.325	0.2649	0.027639	0.96845	14.5803	14.8529	14.7957	14.5604	14.909	14.5703	14.6117	14.5549	14.8808	14.6642	14.8762	0.526031	-0.0801037	0.993076	0.001059	0.509191	0.0811627
sp|Q6IN85|P4R3A_HUMAN	S741	Serine/threonine-protein phosphatase 4 regulatory subunit 3A OS=Homo sapiens OX=9606 GN=PPP4R3A PE=1 SV=1	2,3,4	Q6IN85	LLKTNLSGRQSPSFKLSLSSG	4	2.823	0.5019	0.180723	0.99629	19.8728	19.6009	19.9123	19.758	19.7642	19.8368	19.8087	19.8807	19.5988	19.985	19.7123	0.975308	-0.00345399	0.993081	-0.00119413	0.981004	0.00225986
sp|Q8NEJ9|NGDN_HUMAN	S214	Neuroguidin OS=Homo sapiens OX=9606 GN=NGDN PE=1 SV=1	3,4	Q8NEJ9	SVIRELKEQYSDAPEEIRDAR	2	2.15	0.5526	0.21908	0.99801	19.2383	19.1117	19.0452	19.2357	19.0896	18.9519	19.1716	19.1485	19.2279	19.0044	19.1435	0.823891	-0.0195733	0.993093	-0.000671628	0.814478	0.0189017
sp|Q86V87|F16B2_HUMAN	S736	Protein FAM160B2 OS=Homo sapiens OX=9606 GN=FAM160B2 PE=2 SV=2	2	Q86V87	FPPHDPRQNVSPAPEGQV---	1	2.548	0.6432	0.643515	1	17.5156	17.2439	17.4624	17.3084	17.1375	17.3057	17.0022	17.4565	17.4878	17.4573	17.2314	0.112161	-0.218879	0.993283	0.00091677	0.0614564	0.219796
sp|O95819|M4K4_HUMAN	S631	Mitogen-activated protein kinase kinase kinase kinase 4 OS=Homo sapiens OX=9606 GN=MAP4K4 PE=1 SV=2	4	O95819	PQVPVRTTSRSPVLSRRDSPL	2	1.995	0.4406	0.083169	0.99305	16.5122	16.1068	16.3857	16.3674	16.4528	16.6677	16.4505	16.3018	16.0378	16.6895	16.3043	0.347736	0.149693	0.993384	-0.00156783	0.362873	-0.151261
sp|Q06190|P2R3A_HUMAN	S687:S692	Serine/threonine-protein phosphatase 2A regulatory subunit B'' subunit alpha OS=Homo sapiens OX=9606 GN=PPP2R3A PE=1 SV=1	5	Q06190	PLPPPATSPSSPRPLSPVPHV,ATSPSSPRPLSPVPHVNNVVN	1	3.247	0.2282	0.407922	0.1	14.5475	15.3744	15.2437	16.5178	14.9626	14.8402	15.5786	14.625	15.6953	14.4939	15.4202	0.406166	0.419589	0.993406	0.00339575	0.424612	-0.416193
sp|Q5THJ4|VP13D_HUMAN	S2435	Vacuolar protein sorting-associated protein 13D OS=Homo sapiens OX=9606 GN=VPS13D PE=1 SV=2	2,3	Q5THJ4	HVTPSRHRNSSSESAIVPKTV	2	2.216	0.5289	0.061043	0.99729	19.1732	18.6874	19.2675	17.9579	18.777	18.607	18.065	19.029	18.7444	19.4102	18.9947	0.050745	-0.690984	0.99362	0.00192208	0.0335236	0.692906
sp|Q92777|SYN2_HUMAN	S425	Synapsin-2 OS=Homo sapiens OX=9606 GN=SYN2 PE=2 SV=4	4	Q92777	NQLLSRTPALSPQRPLTTQQP	1	1.872	0.5946	0.363834	0.49986	16.939	17.4463	16.8869	16.8071	16.8364	16.3919	16.8547	16.9552	17.2963	17.1731	16.9451	0.164728	-0.368188	0.993718	0.00169558	0.0407917	0.369883
sp|Q9NWZ8|GEMI8_HUMAN	S185	Gem-associated protein 8 OS=Homo sapiens OX=9606 GN=GEMIN8 PE=1 SV=1	2,3	Q9NWZ8	DHDLYCNTRRSVEAPTERPGE	2	1.791	0.5736	0.236292	0.99998	16.432	16.341	16.1053	17.0754	16.5388	16.6445	16.645	16.3056	16.3189	16.2708	16.2792	0.0373136	0.433149	0.99386	0.00084832	0.0354067	-0.4323
sp|Q6VMQ6|MCAF1_HUMAN	S445	Activating transcription factor 7-interacting protein 1 OS=Homo sapiens OX=9606 GN=ATF7IP PE=1 SV=3	2,3	Q6VMQ6	IIPILEKLAPSEDELTCFSKT	2	3.729	0.5633	0.663326	1	18.237	17.9429	18.0056	18.0663	17.7285	17.5633	17.8385	18.0381	18.2259	17.972	18.0148	0.116031	-0.262675	0.993947	0.000858989	0.0836116	0.263534
sp|Q08495|DEMA_HUMAN	T91	Dematin OS=Homo sapiens OX=9606 GN=DMTN PE=1 SV=3	2	Q08495	SRERSLSPKSTSPPPSPEVWA	1	1.166	0.3696	2.40116	0.49834	14.6129	14.9695	14.5153	14.7696	14.7899	14.7699	14.6401	14.6966	14.4888	14.6172	14.9891	0.787479	0.0431404	0.994268	-0.00132849	0.712441	-0.0444689
sp|P28290|ITPI2_HUMAN	S1134	Protein ITPRID2 OS=Homo sapiens OX=9606 GN=ITPRID2 PE=1 SV=3	2	P28290	NRRTGVPSTASVGKSKTPLVA	2	1.612	0.4829	0.273544	0.49901	18.1075	17.7282	18.2148	17.9965	18.9076	18.8707	18.3836	18.0188	17.8279	18.2327	17.9931	0.104554	0.522747	0.994389	0.00128496	0.0904891	-0.521462
sp|Q9HC35|EMAL4_HUMAN	S200:T201	Echinoderm microtubule-associated protein-like 4 OS=Homo sapiens OX=9606 GN=EML4 PE=1 SV=3	2,3	Q9HC35	DSRNKLSKIPSTPKLIPKVTK,SRNKLSKIPSTPKLIPKVTKT	4	1.623	0.2853	0.244117	1	20.6031	20.2881	20.7254	19.2413	20.0027	19.9769	19.4052	20.3711	20.4207	20.7622	20.6062	0.0140628	-0.882331	0.994407	0.00118371	0.0132603	0.883515
sp|Q14676|MDC1_HUMAN	S1194	Mediator of DNA damage checkpoint protein 1 OS=Homo sapiens OX=9606 GN=MDC1 PE=1 SV=3	4	Q14676	SQVTRGRKSRSSVKTPETVVP	1	2.859	0.5313	0.877139	0.49995	14.1445	14.2775	14.3026	13.5478	14.2099	14.2141	13.4605	14.7475	14.0342	14.2809	13.8979	0.157252	-0.383508	0.994427	-0.00145026	0.218036	0.382058
sp|Q16204|CCDC6_HUMAN	S327	Coiled-coil domain-containing protein 6 OS=Homo sapiens OX=9606 GN=CCDC6 PE=1 SV=2	2	Q16204	ALCRQLSESESSLEMDDERYF	1	2.806	0.6344	1.12375	0.49947	14.1593	13.9348	14.0136	14.7359	14.3873	14.4104	14.2648	14.0264	14.3138	13.8607	13.9391	0.0196591	0.413704	0.99445	-0.000869731	0.0260178	-0.414574
sp|Q96CX2|KCD12_HUMAN	S200	BTB/POZ domain-containing protein KCTD12 OS=Homo sapiens OX=9606 GN=KCTD12 PE=1 SV=1	2,3,4	Q96CX2	AAGPLLTPSQSLDGSRRSGYI	4	4.463	0.7656	0.608521	1	19.7037	19.4693	19.6019	19.719	19.4839	19.8127	19.7509	19.7218	19.4949	19.5363	19.6158	0.359056	0.100029	0.994465	0.000622149	0.304581	-0.0994065
sp|Q12802|AKP13_HUMAN	T815	A-kinase anchor protein 13 OS=Homo sapiens OX=9606 GN=AKAP13 PE=1 SV=2	3	Q12802	VPSQKEKGTATPELHTATDYR	1	1.597	0.5792	1.11688	0.5	15.0885	15.3256	15.1839	16.7268	15.1689	15.4835	16.0955	14.9749	15.6129	14.8339	15.37	0.146252	0.669348	0.994476	-0.00141582	0.151112	-0.670764
sp|Q5T200|ZC3HD_HUMAN	S1010:S1017	Zinc finger CCCH domain-containing protein 13 OS=Homo sapiens OX=9606 GN=ZC3H13 PE=1 SV=1	4	Q5T200	KKSIEKKRKKSKGDSDISDEE,RKKSKGDSDISDEEAAQQSKK	2	3.086	0.499	0.534217	0.49865	18.2166	17.9012	18.2444	16.8693	17.7916	17.7436	17.1691	18.161	17.8363	18.3035	18.1864	0.0407956	-0.727327	0.994595	0.00106379	0.039727	0.728391
sp|Q8IZT6|ASPM_HUMAN	S577	Abnormal spindle-like microcephaly-associated protein OS=Homo sapiens OX=9606 GN=ASPM PE=1 SV=2	2,3	Q8IZT6	TTASVARKRKSDGSMEDANVR	3	1.291	0.537	0.119712	1	17.284	17.2882	17.1434	16.7176	16.7038	16.5316	16.9092	17.2961	17.2913	17.1204	17.2445	0.00270215	-0.522958	0.994608	-0.000448441	0.00255453	0.52251
sp|Q13459|MYO9B_HUMAN	S1122	Unconventional myosin-IXb OS=Homo sapiens OX=9606 GN=MYO9B PE=1 SV=3	3	Q13459	EHSSPEKEAPSPEKTLPPQKT	3	2.288	0.5975	1.09635	1	19.4919	19.4717	19.5849	19.522	19.9048	19.9285	19.8318	19.6235	19.4678	19.5245	19.4502	0.0520237	0.2806	0.994744	0.00036243	0.0509518	-0.280237
sp|Q5JSZ5|PRC2B_HUMAN	S416:S418	Protein PRRC2B OS=Homo sapiens OX=9606 GN=PRRC2B PE=1 SV=2	3	Q5JSZ5	SWDPRRQRQLSMSSADSADAK,DPRRQRQLSMSSADSADAKRT	1	1.308	0.4083	0.318495	0.33333	15.878	16.0038	16.1477	16.9318	16.9415	17.1872	16.959	15.9586	16.2426	15.6916	16.1506	0.000449023	0.995045	0.994783	0.000995608	0.00126308	-0.994049
sp|Q14980|NUMA1_HUMAN	T1811	Nuclear mitotic apparatus protein 1 OS=Homo sapiens OX=9606 GN=NUMA1 PE=1 SV=2	2,3	Q14980	GRKTRSARRRTTQIINITMTK	3	4.319	0.6783	0.689869	0.99822	19.0823	19.2053	19.6823	19.4169	18.9479	18.8749	18.8773	19.3002	19.2821	19.321	19.3844	0.262773	-0.294023	0.994797	-0.00135201	0.108767	0.292671
sp|Q9P270|SLAI2_HUMAN	S353:S357:S361	SLAIN motif-containing protein 2 OS=Homo sapiens OX=9606 GN=SLAIN2 PE=1 SV=2	4	Q9P270	SPSPRNSPRPSPKQSPRNSPR,RNSPRPSPKQSPRNSPRSRSP,RPSPKQSPRNSPRSRSPARGI	1	2.011	0.2452	0.169992	1	16.0151	16.024	16.3672	15.3953	16.7148	16.7535	16.0366	16.2845	15.3338	16.8874	16.0454	0.807223	0.0895833	0.994872	0.00234515	0.854193	-0.0872382
sp|Q9UKL0|RCOR1_HUMAN	S260	REST corepressor 1 OS=Homo sapiens OX=9606 GN=RCOR1 PE=1 SV=2	3,4,5	Q9UKL0	ARKQKREREESEDELEEANGN	19	7.037	0.7876	0.022418	1	21.2314	21.1513	21.201	20.5224	20.8129	20.7878	20.5493	21.1454	21.1374	21.2542	21.2403	0.00424092	-0.526462	0.994946	-0.000257019	0.00328877	0.526205
sp|Q03112|MECOM_HUMAN	S726	Histone-lysine N-methyltransferase MECOM OS=Homo sapiens OX=9606 GN=MECOM PE=1 SV=3	2,3,4	Q03112	RSLPLKMEPQSPGEVKKLQKG	13	3.593	0.597	0.015739	1	21.7502	21.5736	21.6822	21.1702	21.4585	21.5612	21.3492	21.6463	21.6062	21.7833	21.6404	0.0367371	-0.28389	0.995083	0.000423095	0.0340097	0.284313
sp|O15037|KHNYN_HUMAN	S291	Protein KHNYN OS=Homo sapiens OX=9606 GN=KHNYN PE=1 SV=3	3	O15037	WEREVALRPQSVGGGARESAP	1	1.793	0.483	1.31435	1	16.686	16.9465	16.7868	17.1842	16.7512	16.8312	16.9426	16.9522	16.8782	16.556	16.8364	0.363435	0.120872	0.995165	-0.000733285	0.378919	-0.121606
sp|Q9UBB4|ATX10_HUMAN	S12	Ataxin-10 OS=Homo sapiens OX=9606 GN=ATXN10 PE=1 SV=1	2	Q9UBB4	AAPRPPPARLSGVMVPAPIQD	1	1.817	0.7287	0.229247	1	12.3597	11.7307	12.1851	12.7005	12.433	12.772	11.627	11.8639	12.4629	12.2541	11.7925	0.408379	0.291299	0.995313	0.00153	0.389103	-0.289769
sp|Q9ULL0|K1210_HUMAN	T1600:Y1615	Acrosomal protein KIAA1210 OS=Homo sapiens OX=9606 GN=KIAA1210 PE=2 SV=3	5	Q9ULL0	KAHISVKELKTKSNAGADAET,GADAETKEPKYEGAGSANENQ	1	1.338	0.2294	0.07744	0.16401	14.9797	14.0916	15.3865	14.1238	15.0338	14.9655	14.3236	14.2781	14.6587	15.6521	14.6994	0.669354	-0.207586	0.995581	0.00283206	0.592275	0.210418
sp|Q92564|DCNL4_HUMAN	S71	DCN1-like protein 4 OS=Homo sapiens OX=9606 GN=DCUN1D4 PE=1 SV=2	2,3	Q92564	MPPRKKRRPASGDDLSAKKSR	3	1.924	0.6263	0.516141	1	19.8045	20.1414	20.0501	20.3496	20.1152	20.1394	20.2867	20.0056	20.1283	19.9045	19.959	0.140408	0.22408	0.995613	0.000666065	0.0244985	-0.223414
sp|Q8NBR6|MINY2_HUMAN	S587	Ubiquitin carboxyl-terminal hydrolase MINDY-2 OS=Homo sapiens OX=9606 GN=MINDY2 PE=1 SV=2	4	Q8NBR6	QAQQGQPAQASPSSGRQSGNS	1	8.081	0.757	0.726563	0.99998	15.0165	15.259	14.8655	15.7577	15.1934	15.3989	15.592	14.8288	15.2743	14.8183	15.2706	0.0479615	0.438521	0.995643	0.000993309	0.04933	-0.437527
sp|P04083|ANXA1_HUMAN	S37	Annexin A1 OS=Homo sapiens OX=9606 GN=ANXA1 PE=1 SV=2	3,4	P04083	SSKGGPGSAVSPYPTFNPSSD	2	4.747	0.7276	0.806882	0.99977	18.2208	18.901	17.728	19.0667	17.2927	17.3332	18.5534	18.5156	18.7021	17.3734	18.5315	0.708444	-0.221762	0.99572	-0.00258872	0.700408	0.219173
sp|P28715|ERCC5_HUMAN	S382:S384	DNA repair protein complementing XP-G cells OS=Homo sapiens OX=9606 GN=ERCC5 PE=1 SV=3	2	P28715	RNAPAAVDEGSISPRTLSAIK,APAAVDEGSISPRTLSAIKRA	1	2.229	0.659	0.828212	1	15.7338	15.3275	16.0361	15.0218	15.9245	16.0132	15.277	15.4933	15.3902	16.1189	15.7999	0.678218	-0.139987	0.995779	0.00147512	0.648938	0.141462
sp|Q9Y6I3|EPN1_HUMAN	S454:T464	Epsin-1 OS=Homo sapiens OX=9606 GN=EPN1 PE=1 SV=2	3	Q9Y6I3	VRGSLAEAVGSPPPAATPTPT,SPPPAATPTPTPPTRKTPESF	1	3.58	0.5235	0.319824	0.24936	14.5943	15.0729	14.7308	15.3983	14.6965	15.1419	15.1533	14.9074	14.6228	14.8845	14.7858	0.205474	0.298188	0.996117	0.00082975	0.13405	-0.297358
sp|Q9NU22|MDN1_HUMAN	T5123	Midasin OS=Homo sapiens OX=9606 GN=MDN1 PE=1 SV=2	4	Q9NU22	HNERVHKRLRTVDTDSHAEQG	1	3.214	0.6381	1.28687	0.49769	14.0357	14.4007	14.4669	14.6492	14.4918	14.2419	14.6848	14.3274	14.2685	13.9723	14.6401	0.267001	0.21582	0.996121	0.000980515	0.257059	-0.214839
sp|Q92766|RREB1_HUMAN	S1135	Ras-responsive element-binding protein 1 OS=Homo sapiens OX=9606 GN=RREB1 PE=1 SV=3	3	Q92766	ESSEPPAPASSPEAASPTEQG	2	5.725	0.7649	0.27431	0.99637	15.518	15.7266	15.6112	15.4153	14.9217	15.0837	15.1588	15.5643	15.8158	15.5308	15.5617	0.0125015	-0.473709	0.996175	-0.000451982	0.0112242	0.473257
sp|Q5T5U3|RHG21_HUMAN	S879	Rho GTPase-activating protein 21 OS=Homo sapiens OX=9606 GN=ARHGAP21 PE=1 SV=2	3	Q5T5U3	DAQPNSKTERSKSYDEGLDDY	1	1.828	0.4732	0.202709	0.33333	16.6327	16.9602	16.4999	16.2132	16.5734	16.6402	16.7782	16.7686	16.5977	16.6567	16.7644	0.462234	-0.146367	0.996242	-0.000746525	0.321827	0.14562
sp|Q14839|CHD4_HUMAN	T529:S531	Chromodomain-helicase-DNA-binding protein 4 OS=Homo sapiens OX=9606 GN=CHD4 PE=1 SV=2	5	Q14839	VPRPPDADPNTPSPKPLEGRP,RPPDADPNTPSPKPLEGRPER	1	3.81	0.6701	0.866703	0.99941	16.7985	16.8675	16.9589	16.0112	16.7249	16.7143	16.3661	16.943	16.5707	17.1077	16.876	0.0853976	-0.420829	0.996427	-0.000579532	0.0914227	0.42025
sp|P55081|MFAP1_HUMAN	S118	Microfibrillar-associated protein 1 OS=Homo sapiens OX=9606 GN=MFAP1 PE=1 SV=2	3	P55081	VEPEVVGESDSEVEGDAWRME	2	5.007	0.7855	1.05006	0.99999	17.3752	17.5989	17.5214	17.6052	17.0124	17.2024	17.2051	17.459	17.5046	17.6321	17.4	0.1545	-0.242208	0.99643	0.000390241	0.146343	0.242599
sp|Q8WZ42|TITIN_HUMAN	S12549	Titin OS=Homo sapiens OX=9606 GN=TTN PE=1 SV=4	2	Q8WZ42	KLHTSRTVLISSEGKTHKLEM	1	1.264	0.284	0.225055	0.99315	15.2202	20.9262	15.974	18.4762	18.7848	17.6418	18.6231	15.7443	18.6366	16.0973	19.0542	0.631249	1.00802	0.996446	0.00960591	0.331817	-0.99841
sp|Q9UBW7|ZMYM2_HUMAN	S838	Zinc finger MYM-type protein 2 OS=Homo sapiens OX=9606 GN=ZMYM2 PE=1 SV=1	2,3,4	Q9UBW7	TKMTGSAPPPSPTPNKEMKNK	14	2.778	0.7243	0.045331	1	21.969	21.8193	22.0088	21.0846	21.412	21.4143	21.3093	21.9194	21.8686	22.0548	21.8878	0.0013284	-0.627286	0.996708	0.000313589	0.00116304	0.6276
sp|P49321|NASP_HUMAN	S705	Nuclear autoantigenic sperm protein OS=Homo sapiens OX=9606 GN=NASP PE=1 SV=2	4	P49321	ASRKPTDGASSSNCVTDISHL	1	4.407	0.6885	2.13377	0.33333	16.6135	16.8912	16.5651	17.0892	16.1927	16.1522	16.5926	16.6991	16.7962	16.4674	16.7948	0.487242	-0.183275	0.996789	-0.000546145	0.476806	0.182729
sp|Q7Z3K3|POGZ_HUMAN	T1368	Pogo transposable element with ZNF domain OS=Homo sapiens OX=9606 GN=POGZ PE=1 SV=2	3,4	Q7Z3K3	KLSGEHSESSTPRPRSSPEET	2	2.308	0.6438	0.310534	0.5	14.596	16.4276	13.9312	17.5817	14.7134	14.6644	17.2912	15.4024	16.3078	12.7107	15.537	0.369349	1.07772	0.99684	0.00451448	0.374074	-1.0732
sp|Q8NDI1|EHBP1_HUMAN	S751	EH domain-binding protein 1 OS=Homo sapiens OX=9606 GN=EHBP1 PE=1 SV=3	2,3	Q8NDI1	RSLECRSDPESPIKKTSLSPT	4	1.638	0.4847	0.042701	1	20.3308	20.1141	20.3332	19.968	20.7873	20.7265	20.347	20.3082	20.1865	20.3487	20.1927	0.38816	0.197824	0.996843	-0.000355964	0.377022	-0.19818
sp|Q6IAA8|LTOR1_HUMAN	S63	Ragulator complex protein LAMTOR1 OS=Homo sapiens OX=9606 GN=LAMTOR1 PE=1 SV=2	3	Q6IAA8	LLSSILAKTASNIIDVSAADS	1	4.782	0.7645	0.237552	0.99999	15.7924	16.623	15.468	16.955	14.4711	14.877	15.9909	16.0667	16.6947	14.7041	16.3874	0.583284	-0.38763	0.997123	0.00211339	0.605279	0.389744
sp|Q03164|KMT2A_HUMAN	S1837	Histone-lysine N-methyltransferase 2A OS=Homo sapiens OX=9606 GN=KMT2A PE=1 SV=5	3,4	Q03164	PKPKGPGEPDSPTPLHPPTPP	6	3.463	0.7035	0.000923	0.99994	19.0292	19.3147	19.1329	20.0211	19.1242	19.3228	19.5427	19.2135	19.4634	18.7635	19.1929	0.176772	0.343751	0.997137	-0.000634676	0.20716	-0.344386
sp|P06733|ENOA_HUMAN	S263	Alpha-enolase OS=Homo sapiens OX=9606 GN=ENO1 PE=1 SV=2	3	P06733	RSGKYDLDFKSPDDPSRYISP	2	2.406	0.5948	0.396198	1	18.2916	18.0042	18.2876	17.0567	17.9475	18.1305	17.5643	18.3252	17.9295	18.2224	18.3027	0.113919	-0.519711	0.997177	0.000491511	0.112662	0.520202
sp|Q6PJI9|WDR59_HUMAN	S822	GATOR complex protein WDR59 OS=Homo sapiens OX=9606 GN=WDR59 PE=1 SV=2	3	Q6PJI9	EHLSSPWGESSPEELRFGSLT	1	4.455	0.7143	0.146501	0.5	14.4432	15.3973	14	16.945	14.6174	14.5624	15.7164	14.4486	14.6321	14.8297	14.5372	0.279035	0.846797	0.997238	-0.00162761	0.228304	-0.848424
sp|P08758|ANXA5_HUMAN	T118	Annexin A5 OS=Homo sapiens OX=9606 GN=ANXA5 PE=1 SV=2	3	P08758	KVLTEIIASRTPEELRAIKQV	1	2.569	0.4531	0.628722	0.99718	16.0067	15.771	15.9352	15.8012	15.5004	15.8834	15.795	15.9666	15.9332	15.8719	15.8445	0.204275	-0.159328	0.997263	-0.000282741	0.153412	0.159045
sp|Q9NQS7|INCE_HUMAN	S828:S831	Inner centromere protein OS=Homo sapiens OX=9606 GN=INCENP PE=1 SV=3	3	Q9NQS7	NPDNYGMDLNSDDSTDDEAHP,NYGMDLNSDDSTDDEAHPRKP	3	4.209	0.8071	0.141562	0.9965	17.4145	17.6903	17.1449	17.9391	17.0653	17.2175	17.6736	17.3996	17.6886	16.969	17.606	0.831731	0.0573108	0.99741	-0.000769045	0.829794	-0.0580799
sp|Q9BUA3|SPNDC_HUMAN	S152	Spindlin interactor and repressor of chromatin-binding protein OS=Homo sapiens OX=9606 GN=SPINDOC PE=1 SV=3	3	Q9BUA3	VRAEQPSPPNSDSGQDAHPDP	2	4.653	0.7825	0.189821	0.99639	13.8676	14.851	13.4237	15.8906	14.1559	14.1269	15.3399	14.0603	14.6553	13.1978	14.2835	0.232454	0.83086	0.997442	0.00178474	0.17975	-0.829075
sp|Q5VUB5|F1711_HUMAN	S849	Protein FAM171A1 OS=Homo sapiens OX=9606 GN=FAM171A1 PE=1 SV=1	2,3,4	Q5VUB5	TADAPSEPAASPHQRRSAHEE	8	2.861	0.6289	0.048741	1	18.1182	18.5533	18.2249	19.5738	19.0904	19.1217	19.5086	18.4101	18.4314	17.8952	18.4561	0.00292459	1.02487	0.997581	-0.000599368	0.00146386	-1.02547
sp|Q13233|M3K1_HUMAN	S275:S281	Mitogen-activated protein kinase kinase kinase 1 OS=Homo sapiens OX=9606 GN=MAP3K1 PE=1 SV=4	3	Q13233	ESPGVRRKRVSPVPFQSGRIT,RKRVSPVPFQSGRITPPRRAP	1	1.291	0.2386	0.29447	0.9932	15.9773	16.178	15.9313	16.4286	15.8537	16.2531	16.2216	15.9614	15.916	16.0015	16.2353	0.314409	0.160386	0.997699	-0.000316036	0.304814	-0.160702
sp|Q96SI1|KCD15_HUMAN	S35:S38	BTB/POZ domain-containing protein KCTD15 OS=Homo sapiens OX=9606 GN=KCTD15 PE=1 SV=1	3	Q96SI1	GNMSRLSLTRSPVSPLAAQGI,SRLSLTRSPVSPLAAQGIPLP	1	2.771	0.6611	1.00818	0.98626	12.8619	12.9087	12.9805	13.2361	12.8065	13.3514	13.3227	12.8215	13.0591	13.1286	12.6602	0.12806	0.262127	0.99775	0.000342539	0.168051	-0.261784
sp|Q9C0C2|TB182_HUMAN	S1029	182 kDa tankyrase-1-binding protein OS=Homo sapiens OX=9606 GN=TNKS1BP1 PE=1 SV=4	3	Q9C0C2	PGERGSGGLFSPSTAHVPDGA	4	2.485	0.633	0.096176	0.99542	18.0359	19.249	17.6712	20.6187	18.2763	18.3472	19.7689	18.6418	19.0823	16.8424	18.7157	0.264593	0.934051	0.997978	0.00184618	0.266603	-0.932205
sp|Q92766|RREB1_HUMAN	S1219:S1225	Ras-responsive element-binding protein 1 OS=Homo sapiens OX=9606 GN=RREB1 PE=1 SV=3	4,5	Q92766	AGAPADHHGPSDEEQGSPPED,HHGPSDEEQGSPPEDKLLRAK	2	3.946	0.7015	1.17547	0.98392	17.3611	17.1508	17.2995	15.6603	16.4568	16.4955	16.2499	17.2071	17.1454	17.2406	17.4877	0.00861191	-1.05482	0.998036	-0.000252707	0.00753458	1.05457
sp|O00192|ARVC_HUMAN	Y259	Armadillo repeat protein deleted in velo-cardio-facial syndrome OS=Homo sapiens OX=9606 GN=ARVCF PE=1 SV=1	4	O00192	SLPERFQAEPYGLEDDTRSLA	1	3.338	0.5617	0.184862	0.33333	13.2934	13.5429	13.9061	15.5327	14.8228	15.1194	15.46	14.2547	13.7836	13.4548	12.8336	0.00139875	1.65295	0.998073	0.000885359	0.00563045	-1.65206
sp|P24928|RPB1_HUMAN	T1880	DNA-directed RNA polymerase II subunit RPB1 OS=Homo sapiens OX=9606 GN=POLR2A PE=1 SV=2	3	P24928	TSPKYSPTSPTYSPTTPKYSP	1	3.195	0.5928	0.650422	0.2	16.3926	16.5875	16.5088	17.0652	16.3945	16.2464	16.7156	16.3325	16.5981	16.3373	16.7183	0.600868	0.109146	0.998286	0.000253602	0.621578	-0.108893
sp|Q9NS23|RASF1_HUMAN	S207	Ras association domain-containing protein 1 OS=Homo sapiens OX=9606 GN=RASSF1 PE=1 SV=1	2,3	Q9NS23	GRGTSVRRRTSFYLPKDAVKH	3	2.101	0.5859	0.048961	1	19.2836	19.183	19.1223	19.5047	19.4674	19.4039	19.5401	19.2489	19.2206	19.1203	19.1949	0.00993679	0.282741	0.998452	-0.000113831	0.000412637	-0.282855
sp|O00299|CLIC1_HUMAN	S146	Chloride intracellular channel protein 1 OS=Homo sapiens OX=9606 GN=CLIC1 PE=1 SV=4	3	O00299	ALKVLDNYLTSPLPEEVDETS	1	2.007	0.4963	0.958001	0.99414	13.6011	13.8481	13.5957	13.1227	12.662	13.5098	13.9032	13.4928	13.6389	13.4695	14.1267	0.249662	-0.382201	0.998557	0.000332972	0.269449	0.382534
sp|P46821|MAP1B_HUMAN	S1779:S1782	Microtubule-associated protein 1B OS=Homo sapiens OX=9606 GN=MAP1B PE=1 SV=2	3,4	P46821	KVQSLEGEKLSPKSDISPLTP,SLEGEKLSPKSDISPLTPRES	6	2.962	0.564	0.398739	1	19.7182	19.2718	19.7884	19.5123	21.0466	20.9755	20.0967	19.6245	19.2285	19.9461	19.5703	0.112078	0.814985	0.99856	-0.000416355	0.110231	-0.815401
sp|Q6Q0C0|TRAF7_HUMAN	S105	E3 ubiquitin-protein ligase TRAF7 OS=Homo sapiens OX=9606 GN=TRAF7 PE=1 SV=1	3	Q6Q0C0	LHSESSMSLRSTFSLPEEEEE	2	3.875	0.6937	0.121949	0.33333	11.825	13.2358	11.1789	11.326	11.9409	11.83	12.954	12.4056	11.3758	13.0315	11.5014	0.928788	-0.0672067	0.998581	-0.00137643	0.903375	0.0658303
sp|Q8TDJ6|DMXL2_HUMAN	S326	DmX-like protein 2 OS=Homo sapiens OX=9606 GN=DMXL2 PE=1 SV=2	4	Q8TDJ6	KNLRKGQRRSSVLVTHAELMP	3	5.998	0.6901	0.071724	0.99228	18.0652	18.2875	18.4076	18.1476	18.488	18.4404	18.179	18.175	18.0419	18.4522	18.3455	0.671751	0.060309	0.998693	0.000233961	0.65088	-0.060075
sp|Q9UJU6|DBNL_HUMAN	T271	Drebrin-like protein OS=Homo sapiens OX=9606 GN=DBNL PE=1 SV=1	3	Q9UJU6	FKQKERAMSTTSISSPQPGKL	2	3.087	0.6501	0.166056	0.25	17.4133	17.3229	17.3727	18.5457	17.912	17.9863	18.1203	17.4064	17.4754	17.2765	17.3198	0.0107422	0.771463	0.998839	-7.91207e-05	0.00875397	-0.771542
sp|Q6ZV73|FGD6_HUMAN	S692	FYVE, RhoGEF and PH domain-containing protein 6 OS=Homo sapiens OX=9606 GN=FGD6 PE=1 SV=2	2,3	Q6ZV73	EKRSKPIKAYSTENYSLESQK	4	3.962	0.6054	0.561493	0.99818	20.053	20.0766	19.9987	20.4301	20.2368	20.3632	20.6038	20.0458	20.1999	19.8411	20.0849	0.0136244	0.365696	0.998851	0.00012081	0.0141821	-0.365575
sp|Q8N488|RYBP_HUMAN	S213	RING1 and YY1-binding protein OS=Homo sapiens OX=9606 GN=RYBP PE=1 SV=2	2	Q8N488	SESTDKGSSRSSTPKGDMSAV	1	1.337	0.4667	1.14904	0.33333	15.2388	15.2533	15.2322	15.3431	15.3166	15.7573	15.2829	14.9636	15.4558	15.0071	15.5385	0.198163	0.183532	0.998871	-0.00022895	0.364354	-0.183761
sp|Q9UPS6|SET1B_HUMAN	T985:S994	Histone-lysine N-methyltransferase SETD1B OS=Homo sapiens OX=9606 GN=SETD1B PE=1 SV=3	3	Q9UPS6	SGDQKRLRPSTSVDEEDEESE,STSVDEEDEESERERDRDMAD	1	1.962	0.5948	0.827115	0.33333	14.5635	14.8298	14.522	14.8996	14.5711	14.6414	14.9026	14.6923	14.7055	14.3611	14.7941	0.417916	0.115236	0.998894	-0.000197732	0.403759	-0.115434
sp|Q9UPZ9|ICK_HUMAN	Y156:Y159	Serine/threonine-protein kinase ICK OS=Homo sapiens OX=9606 GN=ICK PE=1 SV=1	2	Q9UPZ9	LAREIRSKPPYTDYVSTRWYR,EIRSKPPYTDYVSTRWYRAPE	1	1.03	0.4544	0.55698	0.49332	14.736	14.2114	14.7086	15.3108	15.1447	15.1538	15.1912	14.6681	14.45	14.3854	14.7055	0.0564642	0.648145	0.999007	0.000254834	0.00132176	-0.64789
sp|Q9UEY8|ADDG_HUMAN	S681	Gamma-adducin OS=Homo sapiens OX=9606 GN=ADD3 PE=1 SV=1	3,4,5	Q9UEY8	VLSPEGSPSKSPSKKKKKFRT	18	4.161	0.6832	0.138222	0.99997	22.1628	21.9516	22.1356	22.2272	22.7457	22.7754	22.503	22.1152	22.0818	22.1068	22.0293	0.0253167	0.479435	0.999008	-9.53133e-05	0.031286	-0.47953
sp|O43823|AKAP8_HUMAN	S339	A-kinase anchor protein 8 OS=Homo sapiens OX=9606 GN=AKAP8 PE=1 SV=1	3,4	O43823	ENDDAAGDFRSGDEEFKGEDE	2	4.752	0.7271	0.449502	1	18.9665	18.9511	19.0169	18.5367	19.4076	19.2224	18.8126	18.9018	18.7849	19.1501	19.0754	0.938078	0.0166709	0.999035	-0.000110857	0.941125	-0.0167818
sp|Q9BZF1|OSBL8_HUMAN	S314	Oxysterol-binding protein-related protein 8 OS=Homo sapiens OX=9606 GN=OSBPL8 PE=1 SV=3	3	Q9BZF1	HSGDNFQLNDSEIERQHFKDQ	1	4.897	0.7439	1.31708	1	16.9231	17.0278	16.7667	17.1538	16.8226	17.1401	17.5414	16.926	17.0395	16.7549	16.9034	0.187546	0.258636	0.999162	0.000106918	0.179141	-0.258529
sp|Q14498|RBM39_HUMAN	S334	RNA-binding protein 39 OS=Homo sapiens OX=9606 GN=RBM39 PE=1 SV=2	2,3	Q14498	GHVTERTDASSASSFLDSDEL	2	4.95	0.7846	0.6619	0.99998	17.3853	17.3529	17.7364	16.937	17.7018	17.6448	17.2324	17.3724	17.3928	17.8454	17.3563	0.628978	-0.112547	0.999177	0.000185156	0.623102	0.112732
sp|P23497|SP100_HUMAN	S407:S410	Nuclear autoantigen Sp-100 OS=Homo sapiens OX=9606 GN=SP100 PE=1 SV=3	3	P23497	KRVIGQDHDFSESSEEEAPAE,IGQDHDFSESSEEEAPAEASS	3	3.783	0.6075	0.332487	0.99623	17.5605	17.8094	17.8916	18.168	17.7461	17.6959	17.9921	17.6999	17.6717	17.6051	18.0392	0.368977	0.146676	0.999196	0.000147605	0.357498	-0.146528
sp|P52701|MSH6_HUMAN	S252	DNA mismatch repair protein Msh6 OS=Homo sapiens OX=9606 GN=MSH6 PE=1 SV=2	3,4	P52701	SRQIKKRRVISDSESDIGGSD	2	3.547	0.7127	0.010951	1	18.9635	19.2322	18.891	19.0605	19.6296	19.0143	19.0685	18.9613	19.2502	18.7268	19.1779	0.401606	0.164336	0.999233	0.000158858	0.416734	-0.164177
sp|P06400|RB_HUMAN	S249	Retinoblastoma-associated protein OS=Homo sapiens OX=9606 GN=RB1 PE=1 SV=2	2,3	P06400	YKTAVIPINGSPRTPRRGQNR	9	1.961	0.6645	0.496425	1	21.5787	21.367	21.7112	21.4763	21.9086	21.9545	21.5685	21.5266	21.4728	21.7959	21.4144	0.314749	0.174643	0.999299	0.000121719	0.283806	-0.174521
sp|Q68D10|SPT2_HUMAN	S471	Protein SPT2 homolog OS=Homo sapiens OX=9606 GN=SPTY2D1 PE=1 SV=3	3	Q68D10	SSRGPGRPVSSPHELRRPVSG	1	1.708	0.4297	0.993681	0.99785	16.4802	17.3699	16.5599	17.4646	15.7491	15.8842	16.611	16.9626	17.1646	16.0188	17.0661	0.474447	-0.376081	0.999378	-0.000319598	0.462944	0.375761
sp|Q8IYB1|M21D2_HUMAN	T434:S436	Protein MB21D2 OS=Homo sapiens OX=9606 GN=MB21D2 PE=1 SV=3	3	Q8IYB1	LTLELQRRGSTTSIPSPQSDG,LELQRRGSTTSIPSPQSDGGD	1	3.565	0.2048	0.106066	0.16667	15.0948	15.0104	15.1717	13.5946	13.7344	13.5604	13.6355	15.0306	15.1241	15.0612	15.1532	9.79402e-06	-1.46107	0.999527	-3.46959e-05	1.91931e-07	1.46104
sp|Q5T200|ZC3HD_HUMAN	S1208:S1210	Zinc finger CCCH domain-containing protein 13 OS=Homo sapiens OX=9606 GN=ZC3H13 PE=1 SV=1	3	Q5T200	NRSHTSGRLRSPSNDSAHRSG,SHTSGRLRSPSNDSAHRSGDD	1	1.242	0.2021	0.093853	0.99266	15.0841	15.8733	14.636	16.5751	14.8467	14.9116	15.9745	15.3153	15.6619	14.4811	15.3321	0.525103	0.379187	0.999679	-0.000189209	0.47518	-0.379376
sp|Q676U5|A16L1_HUMAN	S287	Autophagy-related protein 16-1 OS=Homo sapiens OX=9606 GN=ATG16L1 PE=1 SV=2	3,4	Q676U5	DSITNIFGRRSVSSFPVPQDN	5	4.542	0.74	0.046713	0.99998	18.5375	19.5611	18.2783	20.0617	18.1013	18.3932	19.6261	19.0475	19.5266	17.3116	19.2825	0.697148	0.253293	0.999695	-0.000256308	0.726178	-0.253549
sp|Q6P0Q8|MAST2_HUMAN	S148	Microtubule-associated serine/threonine-protein kinase 2 OS=Homo sapiens OX=9606 GN=MAST2 PE=1 SV=2	2,3	Q6P0Q8	VRMRNQSLGQSAPSLTAGLKE	8	3.291	0.6344	0.100354	1	19.7085	19.3991	19.8275	19.2263	19.9053	19.9345	19.468	19.5568	19.2816	20.0764	19.6649	0.959469	-0.0114748	0.999698	-8.30934e-05	0.963496	0.0113917
sp|Q92925|SMRD2_HUMAN	S205	SWI/SNF-related matrix-associated actin-dependent regulator of chromatin subfamily D member 2 OS=Homo sapiens OX=9606 GN=SMARCD2 PE=1 SV=3	4	Q92925	RIYISNTFSPSKAEGDSAGTA	1	4.261	0.6388	0.549049	0.49271	16.0901	15.8087	15.9791	15.5974	15.5895	15.7987	15.7488	15.9556	15.9041	15.843	16.1344	0.0535057	-0.275717	0.999789	-2.90149e-05	0.0159766	0.275688
sp|Q15056|IF4H_HUMAN	S230	Eukaryotic translation initiation factor 4H OS=Homo sapiens OX=9606 GN=EIF4H PE=1 SV=5	3	Q15056	TPLNQVANPNSAIFGGARPRE	1	3.646	0.7172	0.087529	1	15.8242	15.6759	15.6631	15.6973	15.1724	15.2425	15.1563	15.332	15.7908	15.7349	16.0267	0.0443878	-0.40396	0.999961	8.07755e-06	0.081839	0.403968
sp|Q15022|SUZ12_HUMAN	S539:S546	Polycomb protein SUZ12 OS=Homo sapiens OX=9606 GN=SUZ12 PE=1 SV=3	3	Q15022	LVCRPKRTKASMSEFLESEDG,TKASMSEFLESEDGEVEQQRT	1	2.685	0.7389	1.11582	0.49858	16.3366	15.8235	16.034	15.8333	15.9307	16.0912	15.6674	16.1386	15.9123	16.2187	15.9891	0.358209	-0.184023	0.999999	2.7382e-07	0.156764	0.184023
sp|Q96KN1|LRAT2_HUMAN	T288	Protein LRATD2 OS=Homo sapiens OX=9606 GN=LRATD2 PE=1 SV=1	3	Q96KN1	PEEGDSNVARTTPPPGRPPAP	2	2.027	0.6408	0.028765	0.5	11.9208	11.6125	11.0819	12.3219	12.6755	12.6239	12.4275	10.5246	11.5504	10.9611		0.0457365	0.973791
sp|Q8IVT5|KSR1_HUMAN	S194	Kinase suppressor of Ras 1 OS=Homo sapiens OX=9606 GN=KSR1 PE=1 SV=3	3	Q8IVT5	SSLDARRESGSGPSTDTLSAA	1	2.121	0.487	0.010021	0.25	13.6416	13.4948	13.7562	14.5466	14.9569	14.397	14.6681		14.7047	13.9003		0.00100061	1.01127
sp|Q9Y6D5|BIG2_HUMAN	S1525:S1528	Brefeldin A-inhibited guanine nucleotide-exchange protein 2 OS=Homo sapiens OX=9606 GN=ARFGEF2 PE=1 SV=3	2	Q9Y6D5	IDKNPSERGQSQLSNPTDDSW,NPSERGQSQLSNPTDDSWKGR	1	2.312	0.6181	0.330936	0.99999	15.0612	15.1626	14.6006	15.9312	16.4762	16.3776	16.3974	13.1375		12.6403		0.00343473	1.35409
sp|Q5T0N5|FBP1L_HUMAN	S489	Formin-binding protein 1-like OS=Homo sapiens OX=9606 GN=FNBP1L PE=1 SV=3	4	Q5T0N5	TGGRGDRRHSSDINHLVTQGR	1	1.71	0.2152	0.65967	0.5	12.9123	13.33	11.3692	16.4863	14.2997	13.9032	16.4239	13.7697	14.8663		14.4737	0.0295768	2.74109
sp|Q8IYT8|ULK2_HUMAN	S528	Serine/threonine-protein kinase ULK2 OS=Homo sapiens OX=9606 GN=ULK2 PE=1 SV=3	2	Q8IYT8	QSLLSGARLQSAPTLTDIYQN	1	1.983	0.5572	0.011154	0.99999	13.6017	13.6329	12.8188	18.2991	18.0133	17.8794	17.6972	13.9743	13.8511			0.000669094	4.62113
sp|Q8IYT8|ULK2_HUMAN	S600	Serine/threonine-protein kinase ULK2 OS=Homo sapiens OX=9606 GN=ULK2 PE=1 SV=3	3	Q8IYT8	FKTPLPTIIGSPTKTTAPFKI	1	2.92	0.6051	0.140589	1	13.1117	12.7605	13.1704	17.7897	18.082	18.3231	17.9365	13.7777	13.4564		11.4863	2.4637e-06	5.01867
sp|A7E2V4|ZSWM8_HUMAN	S1156	Zinc finger SWIM domain-containing protein 8 OS=Homo sapiens OX=9606 GN=ZSWIM8 PE=1 SV=1	3	A7E2V4	SSAPETTSDSSPTLSRRPLRG	2	5.72	0.7479	0.051858	0.99314	10.4787	13.4854	12.4988	15.3423	14.4158	14.1372	15.8055	14.1239	13.9204		13.8601	0.0702747	2.77091
sp|Q9UBV8|PEF1_HUMAN	T248	Peflin OS=Homo sapiens OX=9606 GN=PEF1 PE=1 SV=1	4	Q9UBV8	MQLDRFIQVCTQLQVLTEAFR	1	1.643	0.1412	0.802546	0.5	12.1026	13.2659	12.9201	19.1081	13.5742	14.4018	16.9887	13.7611	15.5607		13.8453	0.0777235	3.25536
sp|Q8IWS0|PHF6_HUMAN	S145	PHD finger protein 6 OS=Homo sapiens OX=9606 GN=PHF6 PE=1 SV=1	4	Q8IWS0	AHNSEADLEESFNEHELEPSS	2	4.849	0.7455	0.660649	1	13.8063	14.847	13.2427	16.9097	14.286	14.6084	16.6237	14.942	15.8526		15.0487	0.103837	1.64167
sp|Q8N2Q7|NLGN1_HUMAN	T763:S772	Neuroligin-1 OS=Homo sapiens OX=9606 GN=NLGN1 PE=1 SV=3	4	Q8N2Q7	SPQRTTTNDLTHAQEEEIMSL,LTHAQEEEIMSLQMKHTDLDH	1	2.463	0.341	2.81744	0.2	14.6125	14.3329	15.0102	14.1044	14.2883	14.2996	13.8938		13.6334	14.3591	14.2973	0.105366	-0.50532
sp|Q8N128|F177A_HUMAN	T71	Protein FAM177A1 OS=Homo sapiens OX=9606 GN=FAM177A1 PE=1 SV=1	4	Q8N128	VSGETMEEYSTDEDEVDGLEK	1	3.975	0.6875	0.267781	0.49999	14.128	13.4107	14.4492	14.7347	14.6009	14.9724	14.7737	14.3113	14.2458	14.2362		0.120095	0.774418
sp|Q13568|IRF5_HUMAN	S156:S158	Interferon regulatory factor 5 OS=Homo sapiens OX=9606 GN=IRF5 PE=1 SV=2	2	Q13568	EEEELQRMLPSLSLTEDVKWP,EELQRMLPSLSLTEDVKWPPT	1	1.104	0.2201	0.322527	0.98924	10.3539	11.8209	10.6079	15.1912	11.213	11.7244	13.2523		12.2247	10.3696	11.3011	0.123048	1.91761
sp|Q13263|TIF1B_HUMAN	S439	Transcription intermediary factor 1-beta OS=Homo sapiens OX=9606 GN=TRIM28 PE=1 SV=5	4,5	Q13263	PGPLSKQGSGSSQPMEVQEGY	4	7.124	0.8191	0.279639	0.49999	14.8604	17.0736	13.9354	19.7389	15.6761	16.3758	19.0922	17.2764	18.2356		17.1905	0.135983	2.43096
sp|Q86TI0|TBCD1_HUMAN	S627	TBC1 domain family member 1 OS=Homo sapiens OX=9606 GN=TBC1D1 PE=1 SV=2	4	Q86TI0	VSQRKLMRYHSVSTETPHERK	1	2.584	0.5693	1.0809	0.99395	12.7191	13.0981	11.2474	13.313	13.7376	13.3151	13.8666	13.3932	13.4146		13.4532	0.159933	1.20321
sp|Q8WUA4|TF3C2_HUMAN	S773	General transcription factor 3C polypeptide 2 OS=Homo sapiens OX=9606 GN=GTF3C2 PE=1 SV=2	4	Q8WUA4	QDSPEGPDHSSASSGVPNPPK	1	2.769	0.5457	0.320404	0.33248	12.496	14.714	12.1392	17.4985	13.2967	13.6583	16.3975	14.6856	15.9993		14.7907	0.169736	2.09638
sp|O43149|ZZEF1_HUMAN	T1477	Zinc finger ZZ-type and EF-hand domain-containing protein 1 OS=Homo sapiens OX=9606 GN=ZZEF1 PE=1 SV=6	4	O43149	EEHFQASVSPTEAAPPATGDQ	1	2.856	0.5455	0.088117	0.16666	13.1439	13.4052	12.6836	14.7125	12.7395	13.5468	14.9979	14.41	15.0449		14.2737	0.180111	0.921594
sp|Q13586|STIM1_HUMAN	S523	Stromal interaction molecule 1 OS=Homo sapiens OX=9606 GN=STIM1 PE=1 SV=3	3	Q13586	QRDLTHSDSESSLHMSDRQRV	1	2.849	0.5419	1.82368	0.5	13.2805	12.2965	11.8919	17.2274	12.4656	12.5359	16.6001	13.2757	14.7046		12.6212	0.182522	2.21756
sp|Q6UUV9|CRTC1_HUMAN	T161	CREB-regulated transcription coactivator 1 OS=Homo sapiens OX=9606 GN=CRTC1 PE=1 SV=2	5	Q6UUV9	SDSALHQSTMTPTQPESFSSG	1	3.983	0.467	0.175026	0.14286	13.6335	15.5479	11.7972	18.3836	13.6246	14.2864	17.8867	15.5981	16.9983		15.5211	0.203559	2.38577
sp|Q96N67|DOCK7_HUMAN	S864	Dedicator of cytokinesis protein 7 OS=Homo sapiens OX=9606 GN=DOCK7 PE=1 SV=4	3	Q96N67	RLPNTYPNSSSPGPGGLGGSV	1	4.562	0.8021	0.504366	0.99631	15.0563	16.2267	14.7597	18.8836	15.4251	15.2566	17.7099	16.5946	17.3835		16.1392	0.207876	1.47123
sp|Q99607|ELF4_HUMAN	S545	ETS-related transcription factor Elf-4 OS=Homo sapiens OX=9606 GN=ELF4 PE=1 SV=1	3	Q99607	RVKEGPLRSSSYVQGMVTGAP	1	1.848	0.3988	0.615267	0.25	14.1399	13.6727	13.6596	14.0443	14.45	13.7156	14.2319		13.6225	12.7588	13.0458	0.255437	0.286397
sp|Q9Y5S2|MRCKB_HUMAN	S1690	Serine/threonine-protein kinase MRCK beta OS=Homo sapiens OX=9606 GN=CDC42BPB PE=1 SV=2	4	Q9Y5S2	SNSSNPSGPPSPNSPHRSQLP	3	5.794	0.7254	0.527945	0.99999	14.0615	15.0888	10.2933	17.8835	13.1325	13.5607	17.8274	14.4237	16.3183		14.3227	0.270493	2.45315
sp|Q9ULT8|HECD1_HUMAN	S1718	E3 ubiquitin-protein ligase HECTD1 OS=Homo sapiens OX=9606 GN=HECTD1 PE=1 SV=3	5	Q9ULT8	RRPSLQRRAGSRSDVTHHAVT	1	4.236	0.567	0.632932	0.2	13.2833	16.0179	12.9425	17.4363	13.5142	14.6287	16.7459	16.075	16.8001		16.7733	0.315296	1.50006
sp|Q99607|ELF4_HUMAN	T643	ETS-related transcription factor Elf-4 OS=Homo sapiens OX=9606 GN=ELF4 PE=1 SV=1	3	Q99607	TSGSLLTRSPTPAPFSPFNPT	1	2.952	0.6159	0.265103	0.5	11.8157	11.8166	11.2746	12.1344	10.9005	11.1592	11.0639		11.1836	10.4097	10.4103	0.379495	-0.321164
sp|Q9ULM0|PKHH1_HUMAN	Y567	Pleckstrin homology domain-containing family H member 1 OS=Homo sapiens OX=9606 GN=PLEKHH1 PE=2 SV=2	3	Q9ULM0	PEHKLQRTSSYSTDGLGLGGE	1	4.949	0.6571	0.421582	0.16667	13.3514	12.767	13.3533	13.0982	13.7216	13.914	12.9216	12.476	12.7759	12.6988		0.443742	0.256594
sp|Q9UQ35|SRRM2_HUMAN	Y1820:S1824	Serine/arginine repetitive matrix protein 2 OS=Homo sapiens OX=9606 GN=SRRM2 PE=1 SV=2	3	Q9UQ35	VTRRRRGGSGYHSRSPARQES,RRGGSGYHSRSPARQESSRTS	1	1.013	0.2981	0.530419	0.33332	12.7171	15.7347	11.7708	17.4557	12.6333	12.7482	16.569	13.5908	14.9027		14.1429	0.444544	1.44401
sp|Q9HB58|SP110_HUMAN	S173	Sp110 nuclear body protein OS=Homo sapiens OX=9606 GN=SP110 PE=1 SV=5	4	Q9HB58	SQQSDEILSESPSPSDPVLPL	2	6.057	0.7489	0.024043	0.98191	11.898	10.6169	11.8164	11.0498	10.9205	11.9497	10.5424	11.3949	11.6238		10.8926	0.555916	-0.32816
sp|P18887|XRCC1_HUMAN	S461:S475	DNA repair protein XRCC1 OS=Homo sapiens OX=9606 GN=XRCC1 PE=1 SV=2	4	P18887	PPTPEETKAASPVLQEDIDIE,QEDIDIEGVQSEGQDNGAEDS	1	4.935	0.769	0.432347	1	13.8399	13.9281	13.2125	14.2663	13.4346	13.4585	14.3035		13.5529	12.9482	13.0527	0.561891	0.205594
sp|O95758|PTBP3_HUMAN	S165	Polypyrimidine tract-binding protein 3 OS=Homo sapiens OX=9606 GN=PTBP3 PE=1 SV=2	4	O95758	SAVQSGSLALSGGPSNEGTVL	1	3.309	0.5657	1.43389	0.25	11.3902	12.2788	11.8585	12.5609	11.9184	10.6247	11.8657	11.1718	12.0573	11.4558		0.843241	-0.100074
sp|O14654|IRS4_HUMAN	S726	Insulin receptor substrate 4 OS=Homo sapiens OX=9606 GN=IRS4 PE=1 SV=1	4,5	O14654	DYMPMAPQNVSASKKRHSRSP	3	6.672	0.7347	0.889321	0.9926	11.5668		12.0449	17.5637	17.4159	17.4345	17.6014	13.452	12.306	12.0743	12.7933					0.00043267	-4.84747
sp|Q8IUW5|RELL1_HUMAN	S157	RELT-like protein 1 OS=Homo sapiens OX=9606 GN=RELL1 PE=1 SV=1	4	Q8IUW5	ESPVTPSTPGSPPVSPGPLSP	1	4.448	0.5744	0.095249	0.98549				14.9751	14.0217	14.3065	14.626	13.1993	12.8235	13.3864	13.3212					0.00300468	-1.29975
sp|Q6SZW1|SARM1_HUMAN	T713	NAD(+) hydrolase SARM1 OS=Homo sapiens OX=9606 GN=SARM1 PE=1 SV=1	2	Q6SZW1	SSRDSSAGSDTSLEGAAPMGP	1	2.046	0.7165	0.91106	0.49658		10.9013	10.2772	12.831	13.3571	13.6407	12.8908	11.7193	11.6224	11.7037	11.8664					0.00345158	-1.45195
sp|Q6VY07|PACS1_HUMAN	S781	Phosphofurin acidic cluster sorting protein 1 OS=Homo sapiens OX=9606 GN=PACS1 PE=1 SV=2	4	Q6VY07	PVVSLTVPSTSPPSSSGLSRD	4	5.859	0.2894	0.015903	0.98869	14.8254		14.8537	16.2745	16.1236	16.1182	16.2753	14.2146	15.1594	14.4897	14.2745					0.00365411	-1.66336
sp|Q16352|AINX_HUMAN	S469	Alpha-internexin OS=Homo sapiens OX=9606 GN=INA PE=1 SV=2	3,4	Q16352	ASKKTSQIGESFEEILEETVI	3	3.397	0.6176	0.163238	0.99991	10.1996		10.6591	17.6227	17.5464	17.3521	17.3019	13.1426	12.7412	10.7	9.97243					0.00457679	-5.81675
sp|Q9HCE9|ANO8_HUMAN	S669	Anoctamin-8 OS=Homo sapiens OX=9606 GN=ANO8 PE=1 SV=3	4	Q9HCE9	EDDEAEGAPGSPEREPPAILF	1	5.158	0.7582	0.453772	1	12.7686			14.08	13.3898	13.4917	13.6281	12.8495	12.9308	12.7895	12.7821					0.0108974	-0.809452
sp|P56524|HDAC4_HUMAN	S350	Histone deacetylase 4 OS=Homo sapiens OX=9606 GN=HDAC4 PE=1 SV=3	4	P56524	AAPLPLYTSPSLPNITLGLPA	1	5.555	0.7901	0.325507	0.49832	12.0735		11.368	14.3944	13.3572	13.3	13.5406	12.7861	12.2665	11.8124	12.8549					0.0135521	-1.21808
sp|O75122|CLAP2_HUMAN	S1294	CLIP-associating protein 2 OS=Homo sapiens OX=9606 GN=CLASP2 PE=1 SV=3	2	O75122	ADPTTDVSGQS----------	1	2.854	0.7912	0.554411	0.99999	11.0536		10.6727	11.503	11.0687	11.456	11.516	11.1143	10.5667	10.5684	10.9798					0.0188553	-0.578604
sp|Q9Y3D7|TIM16_HUMAN	S52	Mitochondrial import inner membrane translocase subunit TIM16 OS=Homo sapiens OX=9606 GN=PAM16 PE=1 SV=2	3	Q9Y3D7	GHRSAAASNLSGLSLQEAQQI	1	3.353	0.618	0.55	0.99625	12.1598		12.1798	11.8038	11.8658	11.246	11.1227	11.9433	12.1777	12.2668	12.4425					0.0258995	0.698025
sp|Q92908|GATA6_HUMAN	T530	Transcription factor GATA-6 OS=Homo sapiens OX=9606 GN=GATA6 PE=1 SV=2	4	Q92908	SSNSDDCSKNTSPTTQPTASG	1	5.63	0.6973	0.880949	0.24952		14.321	14.2253	15.7771	17.1742	16.9935	15.7928	15.2016	14.721	15.5334	14.912					0.0293257	-1.34243
sp|Q9NRA0|SPHK2_HUMAN	S484	Sphingosine kinase 2 OS=Homo sapiens OX=9606 GN=SPHK2 PE=1 SV=2	3	Q9NRA0	PPGSPKAALHSPVSEGAPVIP	2	3.512	0.5945	0.078506	0.99996				14.8829	13.4309	13.0135	14.5499	12.2559	12.972	12.0245	12.9949					0.0424271	-1.40748
sp|Q14676|MDC1_HUMAN	S990	Mediator of DNA damage checkpoint protein 1 OS=Homo sapiens OX=9606 GN=MDC1 PE=1 SV=3	4	Q14676	TSAPVPSGSQSGGRGSPVSPR	1	5.479	0.704	0.436043	0.97854		12.7034	12.7762	13.841	13.1456	13.4698	12.9613	12.8189	12.7434	12.4996	13.1537					0.0632744	-0.550524
sp|Q717R9|CYS1_HUMAN	S17	Cystin-1 OS=Homo sapiens OX=9606 GN=CYS1 PE=1 SV=1	2	Q717R9	RSSRTLRRRRSPESLPAGPGA	1	2.085	0.5141	0.51697	1	12.1788	13.2033		12.8179	12.3145	13.3743	13.0887	12.119	12.4748	12.4258	12.2691					0.0778728	-0.576689
sp|P27987|IP3KB_HUMAN	S615:S621	Inositol-trisphosphate 3-kinase B OS=Homo sapiens OX=9606 GN=ITPKB PE=1 SV=5	3	P27987	STGFSSSYEDSEEDISSDPER,SYEDSEEDISSDPERTLDPNS	1	3.908	0.3513	0.065978	0.99553	10.9845	12.6768		13.5642	12.2479	12.1791	12.8801	11.8939	11.489	12.1607	12.0946					0.0822324	-0.808265
sp|Q70E73|RAPH1_HUMAN	S827	Ras-associated and pleckstrin homology domains-containing protein 1 OS=Homo sapiens OX=9606 GN=RAPH1 PE=1 SV=3	4	Q70E73	PAFPASYIPPSPPTPPVPVPP	1	3.059	0.6777	0.919785	0.49998	11.8065		12.3106	13.528	13.0848	13.0166	12.7511	12.0419	12.1519	12.5938	13.1074					0.0837201	-0.621377
sp|P61073|CXCR4_HUMAN	S348	C-X-C chemokine receptor type 4 OS=Homo sapiens OX=9606 GN=CXCR4 PE=1 SV=1	3	P61073	SSVSTESESSSFHSS------	1	4.078	0.7842	0.373487	0.99188		12.0903		17.3762	12.0697	12.5447	14.8282	10.8468	12.4408	10.7912	10.9494					0.0893474	-2.94766
sp|Q13595|TRA2A_HUMAN	S215	Transformer-2 protein homolog alpha OS=Homo sapiens OX=9606 GN=TRA2A PE=1 SV=1	5	Q13595	PGIYMGRPTHSGGGGGGGGGG	1	2.726	0.5378	1.51068	0.2	12.6841		10.5805	13.8296	12.5934	11.5249	13.9395	11.2949	12.4112	10.2765	12.2149					0.108422	-1.42247
sp|Q8TDM6|DLG5_HUMAN	S1254	Disks large homolog 5 OS=Homo sapiens OX=9606 GN=DLG5 PE=1 SV=4	3	Q8TDM6	SEMRATHGSNSLPSSARLGSS	1	1.456	0.5151	0.538438	0.33274		13.5619	11.8546	17.3304	13.5884	13.717	16.3977	13.4434	14.2151	11.834	13.3038					0.117968	-2.05928
sp|P15498|VAV_HUMAN	T539	Proto-oncogene vav OS=Homo sapiens OX=9606 GN=VAV1 PE=1 SV=4	2	P15498	CKACQMLLRGTFYQGYRCHRC	1	1.041	0.3727	0.31927	0.5	12.1895		11.9385	12.3176	11.9072	12.2904	11.6949	12.601	12.3409	12.6822	12.0601					0.125294	0.368523
sp|P05164|PERM_HUMAN	T175:T177	Myeloperoxidase OS=Homo sapiens OX=9606 GN=MPO PE=1 SV=1	3	P05164	VTCPEQDKYRTITGMCNNRRS,CPEQDKYRTITGMCNNRRSPT	1	1.083	0.1948	1.25649	0.1		20.2827	15.2729	18.8999	18.7306	17.815	18.6954	15.7104	17.9345	15.1352	18.6995					0.145876	-1.66532
sp|Q02952|AKA12_HUMAN	T21	A-kinase anchor protein 12 OS=Homo sapiens OX=9606 GN=AKAP12 PE=1 SV=4	4	Q02952	SPEQPPEGSSTPAEPEPSGGG	1	5.616	0.6733	0.236377	0.49774			15.0287	16.4346	15.7086	16.5464	15.8292	16.1731	15.4342	15.3989	15.6668					0.147373	-0.461452
sp|Q8N8R7|AL14E_HUMAN	Y22:T23	ARL14 effector protein OS=Homo sapiens OX=9606 GN=ARL14EP PE=1 SV=1	2	Q8N8R7	RTTNECHKTYYTRHTGFKTLQ,TTNECHKTYYTRHTGFKTLQE	1	1.173	0.1824	1.39661	0.16666		16.0811	11.35	14.3022	14.5527	13.1675	13.9867	11.3013	13.8027	10.8913	14.0387					0.166698	-1.49379
sp|Q16643|DREB_HUMAN	T335	Drebrin OS=Homo sapiens OX=9606 GN=DBN1 PE=1 SV=4	4	Q16643	HRRMAPTPIPTRSPSDSSTAS	1	1.641	0.3924	1.3373	0.16598	13.0298		14.3479	13.1479	13.7809	13.5839	14.231	13.7612	12.8461	13.3872	12.9279					0.192143	-0.455332
sp|Q9Y624|JAM1_HUMAN	T152:S159:T165	Junctional adhesion molecule A OS=Homo sapiens OX=9606 GN=F11R PE=1 SV=1	3	Q9Y624	SATIGNRAVLTCSEQDGSPPS,AVLTCSEQDGSPPSEYTWFKD,EQDGSPPSEYTWFKDGIVMPT	1	1.305	0.1655	1.0022	0.16667	12.7111		12.4846	13.517	13.72	13.4099	13.2555	13.3749	13.2001	13.4047	13.2743					0.203565	-0.162098
sp|Q12948|FOXC1_HUMAN	S323	Forkhead box protein C1 OS=Homo sapiens OX=9606 GN=FOXC1 PE=1 SV=3	3	Q12948	IMTSLRGSPQSAAAELSSGLL	1	4.8	0.7177	0.23512	0.5	12.088		12.0077	12.7957	12.1406	11.5419	12.7911	11.7609	11.9312	11.617	12.0639					0.215348	-0.474096
sp|P51003|PAPOA_HUMAN	S526:S537	Poly(A) polymerase alpha OS=Homo sapiens OX=9606 GN=PAPOLA PE=1 SV=4	4	P51003	TALNDSSLDLSMDSDNSMSVP,MDSDNSMSVPSPTSATKTSPL	2	2.994	0.2128	0.050217	0.98465		13.5227	12.6051	13.6704	13.706	12.9392	12.6819	13.3421	13.8139	13.5387	13.8345					0.246368	0.382919
sp|Q4KMP7|TB10B_HUMAN	T697	TBC1 domain family member 10B OS=Homo sapiens OX=9606 GN=TBC1D10B PE=1 SV=3	5	Q4KMP7	SAGPAPGPVVTAEGLHPSLPS	1	2.163	0.3421	0.458153	0.16627	11.9136	14.0699		18.5917	13.188	14.5722	17.3073	14.7654	16.1031	11.857	14.1957					0.314704	-1.6845
sp|Q4LE39|ARI4B_HUMAN	S1031	AT-rich interactive domain-containing protein 4B OS=Homo sapiens OX=9606 GN=ARID4B PE=1 SV=2	3	Q4LE39	NTPPTTPESPSSVTVTEGSRQ	1	4.086	0.6743	0.422863	0.49829	13.2282	12.9951		14.501	13.8616	13.5104	13.8575	13.2864	14.1943	13.1527	13.7274					0.317263	-0.342463
sp|P12107|COBA1_HUMAN	S193	Collagen alpha-1(XI) chain OS=Homo sapiens OX=9606 GN=COL11A1 PE=1 SV=4	3	P12107	KKKTTKPLDRSERAIVDTNGI	1	1.709	0.2007	1.54639	1	12.2977	18.7495		16.3642	16.3191	15.3554	15.9931	12.8074	16.2025	12.9931	16.9831					0.329454	-1.26143
sp|O94964|SOGA1_HUMAN	S1303	Protein SOGA1 OS=Homo sapiens OX=9606 GN=SOGA1 PE=1 SV=2	5	O94964	FFRNVCGRAPSPTSSAGEEGT	1	3.595	0.6039	0.187814	0.96454	13.9618	16.2256		19.2719	15.1039	15.7777	18.3027	16.197	17.4009	13.2319	16.1017					0.340214	-1.38115
sp|Q9BYV8|CEP41_HUMAN	S121	Centrosomal protein of 41 kDa OS=Homo sapiens OX=9606 GN=CEP41 PE=1 SV=1	3	Q9BYV8	GKGNPGEQSPSPEQFINNAGA	1	5.243	0.8243	0.568449	0.99999	14.44	13.4671		14.8137	14.4456	14.9224	13.9179	14.1076	14.0958	14.4649	14.5135					0.411242	-0.22948
sp|Q8WX93|PALLD_HUMAN	S766	Palladin OS=Homo sapiens OX=9606 GN=PALLD PE=1 SV=3	4	Q8WX93	PSSSSLPSPMSPTPRQFGRAP	1	4.757	0.618	0.054615	0.99275		12.4219		16.1219	11.4512	12.5489	15.0928	13.2471	13.633	11.912	12.4821					0.443734	-0.985166
sp|Q9HBT7|ZN287_HUMAN	T248:T257	Zinc finger protein 287 OS=Homo sapiens OX=9606 GN=ZNF287 PE=2 SV=2	3	Q9HBT7	PEWETKAQACTPVEDMSKLTK,CTPVEDMSKLTKEETHTIKLE	1	1.279	0.2072	1.72914	0.5	11.1125	12.8882		14.7217	11.8461	11.8633	13.7763	12.4148	13.5736	10.2865	12.682					0.447482	-0.812646
sp|P46821|MAP1B_HUMAN	S1322:S1339	Microtubule-associated protein 1B OS=Homo sapiens OX=9606 GN=MAP1B PE=1 SV=2	4	P46821	SPEDKTLEVVSPSQSVTGSAG,GSAGHTPYYQSPTDEKSSHLP	1	4.271	0.1936	1.20143	0.33333	14.4663	14.3063		17.5268	14.2277	14.3574	17.0093	15.1499	16.0654	13.929	14.8306					0.459221	-0.786565
sp|P51116|FXR2_HUMAN	S533	Fragile X mental retardation syndrome-related protein 2 OS=Homo sapiens OX=9606 GN=FXR2 PE=1 SV=2	3	P51116	DTSEPEPPVDSEPGEPPPASA	1	2.695	0.6104	1.21576	0.99991	10.4774	10.7483		11.0821	10.7192	10.6623	9.9566	10.8532	11.0067	10.4638	10.9373					0.466974	0.210229
sp|Q5VUA4|ZN318_HUMAN	S207	Zinc finger protein 318 OS=Homo sapiens OX=9606 GN=ZNF318 PE=1 SV=2	3	Q5VUA4	QCSRGLERYISQEEGPLSPFL	1	4.19	0.7033	1.65159	0.99589	10.5465		11.2688	10.9734	11.9555	12.6142	11.9527	11.1645	12.2062	11.741	11.1425					0.493301	-0.310383
sp|O43896|KIF1C_HUMAN	S415	Kinesin-like protein KIF1C OS=Homo sapiens OX=9606 GN=KIF1C PE=1 SV=3	4	O43896	SSPPAPVSPSSPTTHNGELEP	1	5.182	0.3194	0.513202	0.24999	13.0545	15.1284		16.2364	13.5299	14.2519	15.811	14.885	15.0011	12.3082	15.0084					0.503172	-0.656635
sp|O15164|TIF1A_HUMAN	T101	Transcription intermediary factor 1-alpha OS=Homo sapiens OX=9606 GN=TRIM24 PE=1 SV=3	4	O15164	LPAPMLGSAETPPPVPAPGSP	1	6.903	0.7639	1.13383	1	11.7449		11.6481	12.9011	12.2781	12.0349	11.9299	12.2943	12.8282	11.9052	13.0116					0.527475	0.22381
sp|Q86Y97|KMT5C_HUMAN	T416	Histone-lysine N-methyltransferase KMT5C OS=Homo sapiens OX=9606 GN=KMT5C PE=1 SV=1	3	Q86Y97	LRRLAPAPPATPAPAGTPGPI	1	3.91	0.7	1.10275	1				13.3335	13.0197	12.8251	12.6858	12.9859	13.4921	13.0851	12.8069					0.55403	0.126493
sp|Q13443|ADAM9_HUMAN	T761	Disintegrin and metalloproteinase domain-containing protein 9 OS=Homo sapiens OX=9606 GN=ADAM9 PE=1 SV=1	4	Q13443	GSVPRHVSPVTPPREVPIYAN	1	2.642	0.4958	0.01003	0.99998	12.9985	13.6919		15.0684	12.8703	12.5239	15.2867	13.3275	14.8159	12.2218	13.4113					0.603455	-0.493176
sp|Q96ST3|SIN3A_HUMAN	T284	Paired amphipathic helix protein Sin3a OS=Homo sapiens OX=9606 GN=SIN3A PE=1 SV=2	4	Q96ST3	SPRSPPVQPHTPVTISLGTAP	1	4.178	0.6965	0.700083	1		15.0181	13.2025	16.192	13.9482	14.1077	15.3828	14.3366	15.8167	13.5283	14.6535					0.666701	-0.32392
sp|Q13263|TIF1B_HUMAN	S440	Transcription intermediary factor 1-beta OS=Homo sapiens OX=9606 GN=TRIM28 PE=1 SV=5	4	Q13263	GPLSKQGSGSSQPMEVQEGYG	1	3.127	0.6895	1.16368	0.33333	11.7684	11.6426		13.5303	11.1609	12.5807	13.6846	12.746	13.2352	11.3154	12.5036					0.699163	-0.289054
sp|P18887|XRCC1_HUMAN	S475	DNA repair protein XRCC1 OS=Homo sapiens OX=9606 GN=XRCC1 PE=1 SV=2	4	P18887	QEDIDIEGVQSEGQDNGAEDS	1	6.044	0.8188	1.23271	1			12.7505	13.0749	12.7114	12.7676	12.2586	11.9607	12.9843	12.9054	12.5243					0.718317	-0.109435
sp|Q15911|ZFHX3_HUMAN	S2786	Zinc finger homeobox protein 3 OS=Homo sapiens OX=9606 GN=ZFHX3 PE=1 SV=2	3,4	Q15911	SSSDGQGVPLSPVSKTMELSP	2	2.913	0.5558	0.06414	1	12.4581	15.1026		16.8332	13.0395	13.8725	15.7078	14.6384	15.6152	12.7429	14.8846					0.724079	-0.392948
sp|O75864|PPR37_HUMAN	S597:S601	Protein phosphatase 1 regulatory subunit 37 OS=Homo sapiens OX=9606 GN=PPP1R37 PE=1 SV=4	3	O75864	PTPPSPPPPPSPPASPSLPPA,SPPPPPSPPASPSLPPAGAID	1	2.065	0.4504	1.20882	0.49577	13.3915		13.6211	13.9341	12.4091	13.6351	12.7685	14.0193	12.8609	12.8918	13.5578					0.759907	0.145755
sp|P10398|ARAF_HUMAN	S214	Serine/threonine-protein kinase A-Raf OS=Homo sapiens OX=9606 GN=ARAF PE=1 SV=2	4	P10398	NAPLQRIRSTSTPNVHMVSTT	1	5.084	0.5863	0.004562	0.24999	14.267	15.2843		15.839	13.5506	14.8432	15.5453	14.7743	15.4209	13.8966	14.9756					0.779501	-0.177674
sp|Q96JM2|ZN462_HUMAN	T990:S991:T992	Zinc finger protein 462 OS=Homo sapiens OX=9606 GN=ZNF462 PE=1 SV=3	2	Q96JM2	ILNSAPKNMATSTPVARGGGL,LNSAPKNMATSTPVARGGGLP,NSAPKNMATSTPVARGGGLPA	2	1.214	0.3439	0.523386	1	12.1765		12.4254	13.1168	11.3468	11.6691	10.1543	11.8969	11.183	12.1082	11.7894					0.802324	0.172584
sp|Q5T4S7|UBR4_HUMAN	S2885	E3 ubiquitin-protein ligase UBR4 OS=Homo sapiens OX=9606 GN=UBR4 PE=1 SV=1	3,4	Q5T4S7	AATDGSTLRTSPADHGGSVGS	2	6.209	0.8254	0.043227	0.5	13.1011	15.164		16.48	12.8499	13.0221	16.0392	14.5515	15.5185	12.5934	14.6153					0.817445	-0.278145
sp|Q9H814|PHAX_HUMAN	T358	Phosphorylated adapter RNA export protein OS=Homo sapiens OX=9606 GN=PHAX PE=1 SV=1	5	Q9H814	DTSRETFASDTNEALASLDES	1	5.347	0.7425	0.19384	0.49993	13.3554	13.7995		14.9181	12.6881	13.506	14.2175	13.79	14.4443	12.588	13.9763					0.837846	-0.132782
sp|Q8NEJ9|NGDN_HUMAN	S135:S139	Neuroguidin OS=Homo sapiens OX=9606 GN=NGDN PE=1 SV=1	5	Q8NEJ9	NDPLRFKPHPSNMMSKLSSED,RFKPHPSNMMSKLSSEDEEED	1	2.22	0.4761	1.19817	0.16663	13.1076	13.6221		15.1413	12.8143	12.4925	15.8715	14.8969	15.7144	10.9999	13.9305					0.888539	-0.194466
sp|Q96QB1|RHG07_HUMAN	S733	Rho GTPase-activating protein 7 OS=Homo sapiens OX=9606 GN=DLC1 PE=1 SV=4	3	Q96QB1	RINVPMVRKRSVSNSTQTSSS	1	4.387	0.2403	0.671853	0.99418		10.5646	10.6147	11.5555	10.8435	10.6212	10.1698	11.2537	10.9846	10.5238	10.2435					0.904423	-0.0460999
sp|Q86U86|PB1_HUMAN	S10	Protein polybromo-1 OS=Homo sapiens OX=9606 GN=PBRM1 PE=1 SV=1	4	Q86U86	-MGSKRRRATSPSSSVSGDFD	1	3.347	0.6277	0.763652	0.33333				13.8063		10.0895	11.75		10.6056		10.3067
sp|Q9NRR5|UBQL4_HUMAN	S100	Ubiquilin-4 OS=Homo sapiens OX=9606 GN=UBQLN4 PE=1 SV=2	4	Q9NRR5	DPAAATASSPSTPDPASAPST	1	5.526	0.291	0.029762	0.4973	11.538					11.4005		11.2446	11.4134	10.7362
sp|Q8NFP9|NBEA_HUMAN	S1011:S1014	Neurobeachin OS=Homo sapiens OX=9606 GN=NBEA PE=1 SV=3	3	Q8NFP9	REIEDLSQSQSPESETDYPVS,EDLSQSQSPESETDYPVSTDT	1	2.924	0.2124	0.934838	0.49853					13.0765
sp|O14917|PCD17_HUMAN	S1026	Protocadherin-17 OS=Homo sapiens OX=9606 GN=PCDH17 PE=2 SV=2	3	O14917	KPYLKAKRALSPLLQEVPSAS	1	4.492	0.6754	0.869203	1			11.9917	17.3146	16.8259	16.9335	17.0406		12.037
sp|O95373|IPO7_HUMAN	S1027	Importin-7 OS=Homo sapiens OX=9606 GN=IPO7 PE=1 SV=1	2	O95373	YKFSAPVVPSSFNFGGPAPGM	1	2.194	0.7425	0.694664	0.5	11.4336		11.3958	11.7974	10.4558	10.2247		11.4916	11.6177	11.8508	12.0941
sp|O43447|PPIH_HUMAN	S105:S115:T119	Peptidyl-prolyl cis-trans isomerase H OS=Homo sapiens OX=9606 GN=PPIH PE=1 SV=1	4	O43447	FADENFKLRHSAPGLLSMANS,SAPGLLSMANSGPSTNGCQFF,LLSMANSGPSTNGCQFFITCS	1	1.469	0.2049	1.2419	0.31137				11.1844			11.8791	11.363	11.4221	10.2445	10.9828
sp|Q9NQC3|RTN4_HUMAN	S107	Reticulon-4 OS=Homo sapiens OX=9606 GN=RTN4 PE=1 SV=2	4	Q9NQC3	APPVAPERQPSWDPSPVSSTV	1	4.12	0.6415	0.634923	0.98738
sp|Q96FH0|BORC8_HUMAN	S109	BLOC-1-related complex subunit 8 OS=Homo sapiens OX=9606 GN=BORCS8 PE=1 SV=1	3	Q96FH0	DHMNASAQGHSPEEPPPPSSA	1	2.067	0.5815	0.707906	0.99998		12.3953	10.7764	14.2213	13.8686	13.6519	14.0874	12.9638	12.7492		12.689
sp|Q13464|ROCK1_HUMAN	S1098	Rho-associated protein kinase 1 OS=Homo sapiens OX=9606 GN=ROCK1 PE=1 SV=1	3	Q13464	EQLRAKLLDLSDSTSVASFPS	1	3.176	0.6577	0.880098	0.25	11.6833				11.5462	11.8162	11.9169	12.2838	12.0818	11.8482
sp|P35613|BASI_HUMAN	S111:T120	Basigin OS=Homo sapiens OX=9606 GN=BSG PE=1 SV=2	3	P35613	EDTGTYECRASNDPDRNHLTR,ASNDPDRNHLTRAPRVKWVRA	1	1.254	0.508	0.453359	1		11.0069		11.1668		10.683
sp|Q9Y2Q0|AT8A1_HUMAN	S1124	Phospholipid-transporting ATPase IA OS=Homo sapiens OX=9606 GN=ATP8A1 PE=1 SV=1	4	Q9Y2Q0	FKKNHVNLYRSESLQQNLLHG	1	3.115	0.548	0.698056	0.33332	11.9106	13.6094		14.2851	13.4842	13.2962	13.7064	13.1629	13.5713		13.0609
sp|O15085|ARHGB_HUMAN	S1155	Rho guanine nucleotide exchange factor 11 OS=Homo sapiens OX=9606 GN=ARHGEF11 PE=1 SV=1	4	O15085	VLLEDPEQEGSAEEEELGVLP	1	3.586	0.5128	0.741122	1	13.5627		13.7962		15.5204	15.5049	14.4588	14.5118	14.5714	14.2681	14.9445
sp|Q96ST2|IWS1_HUMAN	S118	Protein IWS1 homolog OS=Homo sapiens OX=9606 GN=IWS1 PE=1 SV=2	3	Q96ST2	SENEDVNQHGSDSESEETRKL	1	1.599	0.6185	0.807336	0.99049	11.6486	11.7712	10.9153	13.0042		11.5806	12.2302	10.9987	11.3195		11.7526
sp|Q12948|FOXC1_HUMAN	S12	Forkhead box protein C1 OS=Homo sapiens OX=9606 GN=FOXC1 PE=1 SV=3	3	Q12948	QARYSVSSPNSLGVVPYLGGE	1	5.3	0.7121	0.822979	0.99178	13.901	15.7809		14.5628	13.3816		14.469		14.3258		14.5544
sp|Q96RY5|CRML_HUMAN	S1201	Protein cramped-like OS=Homo sapiens OX=9606 GN=CRAMP1 PE=1 SV=3	4	Q96RY5	LLGPSLLDGNSRDSFVSRSLA	1	3.751	0.59	1.32428	0.33236	12.7633	11.5629	11.924	12.0532	11.2326	12.185			11.2498	12.3555	12.5603
sp|Q9C0C7|AMRA1_HUMAN	S1205	Activating molecule in BECN1-regulated autophagy protein 1 OS=Homo sapiens OX=9606 GN=AMBRA1 PE=1 SV=2	3	Q9C0C7	GTEPGAAHTSSPQPSTSRGLL	1	2.566	0.7381	0.460404	0.49999	10.5402	13.2266		14.9907	10.6972	11.6182	14.0452	12.6868	13.4737		12.6452
sp|P16220|CREB1_HUMAN	S121	Cyclic AMP-responsive element-binding protein 1 OS=Homo sapiens OX=9606 GN=CREB1 PE=1 SV=2	4	P16220	SQESVDSVTDSQKRREILSRR	1	4.749	0.6304	0.881271	0.49828		13.3446			13.0017	13.4458	13.4798	13.2934	13.6532	13.3061	13.5496
sp|Q9NRR5|UBQL4_HUMAN	S126	Ubiquilin-4 OS=Homo sapiens OX=9606 GN=UBQLN4 PE=1 SV=2	4	Q9NRR5	ATPAQPSTSGSASSDAGSGSR	1	4.406	0.2889	1.30091	0.125	9.85298		9.82237					10.2238
sp|Q9Y490|TLN1_HUMAN	S1260	Talin-1 OS=Homo sapiens OX=9606 GN=TLN1 PE=1 SV=3	4	Q9Y490	NQAATELVQASRGTPQDLARA	1	5.652	0.6585	0.180973	0.99363	12.0629	12.9491			13.0262	13.6266	13.268		12.1447	12.6193	12.5767
sp|P46937|YAP1_HUMAN	S127	Transcriptional coactivator YAP1 OS=Homo sapiens OX=9606 GN=YAP1 PE=1 SV=2	4	P46937	ALTPQHVRAHSSPASLQLGAV	1	5.045	0.6864	0.138273	0.33333
sp|Q9H9B1|EHMT1_HUMAN	S1276	Histone-lysine N-methyltransferase EHMT1 OS=Homo sapiens OX=9606 GN=EHMT1 PE=1 SV=4	3	Q9H9B1	SSAALAQRQASAAQEAQEDGL	1	2.888	0.5831	0.1696	1	13.1912				12.9906	13.4438			12.7064	13.6199	13.474
sp|Q9H4A3|WNK1_HUMAN	S1295	Serine/threonine-protein kinase WNK1 OS=Homo sapiens OX=9606 GN=WNK1 PE=1 SV=2	4	Q9H4A3	STAQSPGMNLSHSASSLSLQQ	1	2.476	0.6103	0.447943	0.24921				11.5435			11.2056	10.4133	10.7239		10.8429
sp|P0DJD0|RGPD1_HUMAN	S1296	RANBP2-like and GRIP domain-containing protein 1 OS=Homo sapiens OX=9606 GN=RGPD1 PE=2 SV=1	3	P0DJD0	LSKSPAKLNQSGTSVGTDEES	1	4.794	0.6819	0.301981	0.99357	11.7113		12.4944	12.7994	11.6653	11.4534	12.2119	12.3037	12.2781		11.5516
sp|P0DJD1|RGPD2_HUMAN	S1304	RANBP2-like and GRIP domain-containing protein 2 OS=Homo sapiens OX=9606 GN=RGPD2 PE=2 SV=1	3	P0DJD1	LSKSPAKLNQSGTSVGTDEES	1	4.794	0.6819	0.301981	0.99357	11.7113		12.4944	12.7994	11.6653	11.4534	12.2119	12.3037	12.2781		11.5516
sp|Q7Z3J3|RGPD4_HUMAN	S1312	RanBP2-like and GRIP domain-containing protein 4 OS=Homo sapiens OX=9606 GN=RGPD4 PE=2 SV=3	3	Q7Z3J3	PSKSPAKLNQSGTSVGTDEES	1	4.794	0.6819	0.301981	0.99357	11.7113		12.4944	12.7994	11.6653	11.4534	12.2119	12.3037	12.2781		11.5516
sp|A6NKT7|RGPD3_HUMAN	S1312	RanBP2-like and GRIP domain-containing protein 3 OS=Homo sapiens OX=9606 GN=RGPD3 PE=3 SV=2	3	A6NKT7	LSKSPAKLNQSGTSVGTDEES	1	4.794	0.6819	0.301981	0.99357	11.7113		12.4944	12.7994	11.6653	11.4534	12.2119	12.3037	12.2781		11.5516
sp|Q9NRR5|UBQL4_HUMAN	S135	Ubiquilin-4 OS=Homo sapiens OX=9606 GN=UBQLN4 PE=1 SV=2	4,5	Q9NRR5	GSASSDAGSGSRRSSGGGPSP	2	6.164	0.318	0.069045	0.99028	12.708	12.8171	12.3377					12.6653	12.5977	10.1858
sp|Q96JW4|S41A2_HUMAN	S136	Solute carrier family 41 member 2 OS=Homo sapiens OX=9606 GN=SLC41A2 PE=1 SV=2	3	Q96JW4	TTAMLQDEDISSDGDEDAIVE	1	3.422	0.6648	0.870148	0.5			10.4675		10.7603	10.1749		10.0257	10.5898	10.5942
sp|Q6F5E8|CARL2_HUMAN	S1416	Capping protein, Arp2/3 and myosin-I linker protein 2 OS=Homo sapiens OX=9606 GN=CARMIL2 PE=1 SV=2	4	Q6F5E8	PLPPQPTEPSSPERSPPSPAT	1	3.87	0.6271	0.535571	0.24846
sp|Q6F5E8|CARL2_HUMAN	S1420	Capping protein, Arp2/3 and myosin-I linker protein 2 OS=Homo sapiens OX=9606 GN=CARMIL2 PE=1 SV=2	4	Q6F5E8	QPTEPSSPERSPPSPATDQRG	1	3.738	0.7215	0.846774	0.16667
sp|Q63ZY3|KANK2_HUMAN	S151	KN motif and ankyrin repeat domain-containing protein 2 OS=Homo sapiens OX=9606 GN=KANK2 PE=1 SV=1	4	Q63ZY3	TPTGLGSLTPSAAGSTASLVG	1	4.455	0.5502	0.424069	0.19967	11.5683		11.147		11.807	12.5406	11.7808	11.6145
sp|Q8IY57|YAF2_HUMAN	S154	YY1-associated factor 2 OS=Homo sapiens OX=9606 GN=YAF2 PE=1 SV=3	3	Q8IY57	SADQHSQSGSSSDNTERGMSR	1	2.664	0.7301	0.685105	0.33333	10.8957	12.7539		14.9945	11.2856	11.681	14.3029	12.1272	13.1194		12.624
sp|Q86UP3|ZFHX4_HUMAN	S1551:Y1557	Zinc finger homeobox protein 4 OS=Homo sapiens OX=9606 GN=ZFHX4 PE=1 SV=1	3	Q86UP3	SNTDNKPYKCSICNVAYSQSS,PYKCSICNVAYSQSSTLEIHM	1	1.973	0.2752	1.36899	1
sp|Q14676|MDC1_HUMAN	S1581	Mediator of DNA damage checkpoint protein 1 OS=Homo sapiens OX=9606 GN=MDC1 PE=1 SV=3	4	Q14676	IVPIAPELQPSTSRNQLVTPE	1	4.083	0.6375	0.363219	0.33333
sp|Q99447|PCY2_HUMAN	S163	Ethanolamine-phosphate cytidylyltransferase OS=Homo sapiens OX=9606 GN=PCYT2 PE=1 SV=1	3	Q99447	MLLVTKAHHSSQEMSSEYREY	1	2.927	0.7076	0.765909	0.99999		13.1144		17.4563	12.0921	13.4087	16.4721	11.7951	14.6668		12.6888
sp|Q9Y6N7|ROBO1_HUMAN	S1651	Roundabout homolog 1 OS=Homo sapiens OX=9606 GN=ROBO1 PE=1 SV=1	2	Q9Y6N7	DNNEELEETES----------	1	1.901	0.7628	0.692598	0.99684	10.468	10.2602	10.8489		11.0779	10.3733			10.6536	10.5487	10.3293
sp|Q2TAZ0|ATG2A_HUMAN	S1653	Autophagy-related protein 2 homolog A OS=Homo sapiens OX=9606 GN=ATG2A PE=1 SV=3	4	Q2TAZ0	GSQEAPGGGHSPSPPDQQPIY	1	7.655	0.7837	0.457615	0.5							11.7493
sp|Q8IVP5|FUND1_HUMAN	S17	FUN14 domain-containing protein 1 OS=Homo sapiens OX=9606 GN=FUNDC1 PE=1 SV=1	3	Q8IVP5	PPQDYESDDDSYEVLDLTEYA	1	4.028	0.7743	0.020654	0.3328	12.2392				12.393			12.4698	11.9208	12.5809	12.4317
sp|Q53ET0|CRTC2_HUMAN	S171	CREB-regulated transcription coactivator 2 OS=Homo sapiens OX=9606 GN=CRTC2 PE=1 SV=2	4	Q53ET0	RLPSALNRTSSDSALHTSVMN	1	4.024	0.5345	0.777148	0.14272	13.5316	14.0927		15.5113			15.2078	14.3639	15.5524	12.4794	14.1998
sp|Q9HB58|SP110_HUMAN	S175	Sp110 nuclear body protein OS=Homo sapiens OX=9606 GN=SP110 PE=1 SV=5	4	Q9HB58	QSDEILSESPSPSDPVLPLPA	1	5.557	0.7304	0.093077	0.49999		10.8005		11.2848				10.5477
sp|O60216|RAD21_HUMAN	S200	Double-strand-break repair protein rad21 homolog OS=Homo sapiens OX=9606 GN=RAD21 PE=1 SV=2	4	O60216	NLLLESEQSTSNLNEKINHLE	1	5.984	0.7722	0.593067	0.25		13.694		13.9641			13.7378	12.789	13.5571	12.762	13.2857
sp|Q02078|MEF2A_HUMAN	S201	Myocyte-specific enhancer factor 2A OS=Homo sapiens OX=9606 GN=MEF2A PE=1 SV=1	4	Q02078	VSPGAPQRPPSTGNAGGMLST	1	3.267	0.5856	1.16608	0.48495	11.4603		11.4413		11.1268	10.9488	12.3217	11.5902	12.1727	11.4341	12.0725
sp|Q14CZ0|CP072_HUMAN	S202	UPF0472 protein C16orf72 OS=Homo sapiens OX=9606 GN=C16orf72 PE=1 SV=1	3	Q14CZ0	ALHGLSGAMASISVRSSTPGS	1	1.146	0.2112	1.14998	0.5
sp|P54725|RD23A_HUMAN	S205	UV excision repair protein RAD23 homolog A OS=Homo sapiens OX=9606 GN=RAD23A PE=1 SV=1	4,5	P54725	VEYLLTGIPGSPEPEHGSVQE	2	6.334	0.751	0.142006	0.97949	12.1884	14.5799		18.0495	13.7242	13.6828	16.4989	13.7725	15.6431		14.4797
sp|Q9UPU5|UBP24_HUMAN	S2080	Ubiquitin carboxyl-terminal hydrolase 24 OS=Homo sapiens OX=9606 GN=USP24 PE=1 SV=3	4	Q9UPU5	APSSPEISPQSSPRPHRPNND	1	4.219	0.7203	0.071601	0.33333
sp|Q504T8|MIDN_HUMAN	S209	Midnolin OS=Homo sapiens OX=9606 GN=MIDN PE=1 SV=2	3	Q504T8	ARVPPVPTSPSPASPSPITAG	1	3.346	0.6829	0.439392	0.98945			12.0948				12.1752		12.7999
sp|Q6IQ22|RAB12_HUMAN	S220	Ras-related protein Rab-12 OS=Homo sapiens OX=9606 GN=RAB12 PE=1 SV=3	4	Q6IQ22	LDILRNELSNSILSLQPEPEI	1	2.33	0.4931	0.099723	0.5
sp|P49792|RBP2_HUMAN	S2287	E3 SUMO-protein ligase RanBP2 OS=Homo sapiens OX=9606 GN=RANBP2 PE=1 SV=2	3	P49792	PSKSPAKLNQSGTSVGTDEES	1	4.794	0.6819	0.301981	0.99357	11.7113		12.4944	12.7994	11.6653	11.4534	12.2119	12.3037	12.2781		11.5516
sp|Q8TF40|FNIP1_HUMAN	S230:S232	Folliculin-interacting protein 1 OS=Homo sapiens OX=9606 GN=FNIP1 PE=1 SV=3	3	Q8TF40	SEQGPLRLIRSASFFAVHSNP,QGPLRLIRSASFFAVHSNPMD	1	1.529	0.3545	1.54227	1						11.4032		12.0134	12.3589	11.8802	11.6865
sp|O95391|SLU7_HUMAN	S235	Pre-mRNA-splicing factor SLU7 OS=Homo sapiens OX=9606 GN=SLU7 PE=1 SV=2	4	O95391	PNSQMEKDHNSEDEDEDKYAD	1	4.398	0.5559	1.13059	0.5		13.7501		13.9024	13.2539	13.5617	13.5026	12.7639	12.6118	12.3277
sp|Q7Z6Z7|HUWE1_HUMAN	S2377	E3 ubiquitin-protein ligase HUWE1 OS=Homo sapiens OX=9606 GN=HUWE1 PE=1 SV=3	3	Q7Z6Z7	IIVSRSGEDESQEDVLMDEAP	1	4.279	0.7147	1.47507	0.5	12.8071	12.51	12.5916	13.0155	12.6911	13.0399		12.0646	12.4567	12.3822
sp|Q7Z2X4|PCLI1_HUMAN	S238	PTB-containing, cubilin and LRP1-interacting protein OS=Homo sapiens OX=9606 GN=PID1 PE=1 SV=1	2	Q7Z2X4	SDGRIHSNSSSEEVSQELESD	1	1.385	0.3531	0.403633	0.25				13.6803	13.063	12.2497	13.7216
sp|Q14699|RFTN1_HUMAN	S238	Raftlin OS=Homo sapiens OX=9606 GN=RFTN1 PE=1 SV=4	3	Q14699	RGEVPLAKQPSSPSGEGDGGE	1	4.249	0.7585	0.018178	0.49935	13.5608	13.3789	13.4652	13.436	12.8118		12.9712	13.5738		13.5162	13.3491
sp|Q96QD8|S38A2_HUMAN	S24	Sodium-coupled neutral amino acid transporter 2 OS=Homo sapiens OX=9606 GN=SLC38A2 PE=1 SV=2	3	Q96QD8	DEDSSSYSSNSDFNYSYPTKQ	1	2.533	0.304	1.8712	0.32937				13.312	13.6784	12.8258		13.1978	12.6721	13.7362	13.7815
sp|A4D161|F221A_HUMAN	S242	Protein FAM221A OS=Homo sapiens OX=9606 GN=FAM221A PE=1 SV=1	3	A4D161	LKAFQASSSSSPETLTDVGTS	1	3.506	0.5154	0.348878	0.19951					13.2075
sp|P55036|PSMD4_HUMAN	S242	26S proteasome non-ATPase regulatory subunit 4 OS=Homo sapiens OX=9606 GN=PSMD4 PE=1 SV=1	3	P55036	EEEARRAAAASAAEAGIATTG	1	4.119	0.5472	1.57855	0.99993	12.5691	12.5449	12.8845		12.7047	12.2283	12.8821	12.5598	12.6348		12.6162
sp|Q9UKM9|RALY_HUMAN	S244	RNA-binding protein Raly OS=Homo sapiens OX=9606 GN=RALY PE=1 SV=1	5	Q9UKM9	GGGGGSGGGGSGGGGGGGSSR	1	5.277	0.6797	2.2144	0.33158				15.6183	15.7987	15.837	16.091	12.0442	11.579
sp|Q6ZNC4|ZN704_HUMAN	S257	Zinc finger protein 704 OS=Homo sapiens OX=9606 GN=ZNF704 PE=1 SV=1	4	Q6ZNC4	ADGLSSLAPVSPSQSLASPPT	1	6.353	0.5264	0.413488	0.49864
sp|Q8IV63|VRK3_HUMAN	S261:S265:S268	Inactive serine/threonine-protein kinase VRK3 OS=Homo sapiens OX=9606 GN=VRK3 PE=1 SV=2	3	Q8IV63	QDKYRFLVLPSLGRSLQSALD,RFLVLPSLGRSLQSALDVSPK,VLPSLGRSLQSALDVSPKHVL	1	1.091	0.1916	1.82515	0.99963	11.1035				11.2555			12.1883		11.5975	11.476
sp|P04075|ALDOA_HUMAN	S272	Fructose-bisphosphate aldolase A OS=Homo sapiens OX=9606 GN=ALDOA PE=1 SV=2	4	P04075	PPAVTGITFLSGGQSEEEASI	1	3.155	0.5116	0.052705	0.33333	11.547		11.6897		11.7637	12.0064	11.9251	13.2627	13.1987	13.3209	12.9242
sp|Q13105|ZBT17_HUMAN	S276	Zinc finger and BTB domain-containing protein 17 OS=Homo sapiens OX=9606 GN=ZBTB17 PE=1 SV=3	4	Q13105	NENEESAGTDSGQELGSEARG	1	3.2	0.6972	0.903518	0.49999
sp|Q9UBT2|SAE2_HUMAN	S289	SUMO-activating enzyme subunit 2 OS=Homo sapiens OX=9606 GN=UBA2 PE=1 SV=2	4	Q9UBT2	PVPLDWAEVQSQGEETNASDQ	1	5.074	0.7253	0.326154	0.99995			12.6328		13.2839	13.0303			13.0118	12.8867	13.2119
sp|O43493|TGON2_HUMAN	S290	Trans-Golgi network integral membrane protein 2 OS=Homo sapiens OX=9606 GN=TGOLN2 PE=1 SV=4	4	O43493	TNQLADKGKLSPHAFKTESGE	1	3.144	0.4946	0.399206	0.25		13.9008		15.6305	12.2957		15.4188	13.5212	14.3254		13.1243
sp|O00512|BCL9_HUMAN	S291:T308	B-cell CLL/lymphoma 9 protein OS=Homo sapiens OX=9606 GN=BCL9 PE=1 SV=4	3	O00512	VENKLIPSVGSPASSTPLPPD,LPPDGTGPNSTPNNRAVTPVS	2	4.114	0.2064	0.695036	0.24933	11.9623	13.1785	12.2808	12.6446	12.1727			12.1388		12.9751	12.466
sp|Q49AM3|TTC31_HUMAN	S294	Tetratricopeptide repeat protein 31 OS=Homo sapiens OX=9606 GN=TTC31 PE=1 SV=3	3	Q49AM3	RPQQSPKVQASPGLLAAALQQ	1	4.865	0.6789	0.495094	1			10.1225		10.2891
sp|O14497|ARI1A_HUMAN	S301	AT-rich interactive domain-containing protein 1A OS=Homo sapiens OX=9606 GN=ARID1A PE=1 SV=3	4	O14497	ATPTLNQLLTSPSSARGYQGY	1	5.233	0.647	0.535902	0.49817	12.634		12.8839			12.092			12.4592	13.4057	12.9872
sp|Q8IWC1|MA7D3_HUMAN	S302	MAP7 domain-containing protein 3 OS=Homo sapiens OX=9606 GN=MAP7D3 PE=1 SV=2	3	Q8IWC1	LEKVETPPKASVDAPPQVNVE	1	1.26	0.1889	0.299106	0.99999		16.9262		14.61	14.423	13.2166	13.731		14.3494	11.6545	15.0757
sp|Q14999|CUL7_HUMAN	S326	Cullin-7 OS=Homo sapiens OX=9606 GN=CUL7 PE=1 SV=2	3	Q14999	ASDRPRSSARSPGSIFQPQLA	1	5.457	0.7189	0.786806	0.9963
sp|Q8N2M8|CLASR_HUMAN	S349	CLK4-associating serine/arginine rich protein OS=Homo sapiens OX=9606 GN=CLASRP PE=1 SV=4	5	Q8N2M8	AAAAAAAAAASGVTTGKPPAP	1	3.747	0.6683	1.52467	0.98634									10.4692
sp|Q96DU7|IP3KC_HUMAN	S362	Inositol-trisphosphate 3-kinase C OS=Homo sapiens OX=9606 GN=ITPKC PE=1 SV=1	3	Q96DU7	GGSGGFSSASSFDESEDDVVA	1	5.347	0.8154	0.262287	0.99367	11.3022
sp|Q0JRZ9|FCHO2_HUMAN	S394	F-BAR domain only protein 2 OS=Homo sapiens OX=9606 GN=FCHO2 PE=1 SV=2	4	Q0JRZ9	ITLSPAISRHSPVQMNRNLSN	2	5.262	0.5067	0.664047	0.99395	11.4491	12.0233		14.4845	11.6924		13.4438	12.202	12.4951	10.8065	12.5075
sp|Q2M218|ZN630_HUMAN	S4:T9	Zinc finger protein 630 OS=Homo sapiens OX=9606 GN=ZNF630 PE=2 SV=1	4	Q2M218	-------MIESQEPVTFEDVA,--MIESQEPVTFEDVAVDFTQ	1	1.987	0.2305	3.02824	0.99999	14.0404				13.5714	13.9471	13.4722
sp|Q6UUV7|CRTC3_HUMAN	S410:T412	CREB-regulated transcription coactivator 3 OS=Homo sapiens OX=9606 GN=CRTC3 PE=1 SV=2	3	Q6UUV7	EAHQGFSRQLSSTSPLAPYPT,HQGFSRQLSSTSPLAPYPTSQ	1	2.945	0.4041	0.735043	0.16667	12.6167		13.4405	14.1355	13.9324	13.8684	13.4055			12.9475
sp|Q96N21|AP4AT_HUMAN	S413	AP-4 complex accessory subunit Tepsin OS=Homo sapiens OX=9606 GN=TEPSIN PE=1 SV=1	3	Q96N21	SPAPSSGMPSSPVPTPPPDAS	1	3.814	0.7646	0.693162	0.99447	11.1421				12.1303	12.4762	11.2708	11.2704	11.8219
sp|Q70JA7|CHSS3_HUMAN	S42	Chondroitin sulfate synthase 3 OS=Homo sapiens OX=9606 GN=CHSY3 PE=2 SV=3	3	Q70JA7	AELSERKRRGSSLCSYYGRSA	1	1.408	0.2678	0.871263	0.5						12.7103
sp|Q3YEC7|RABL6_HUMAN	S425:S427	Rab-like protein 6 OS=Homo sapiens OX=9606 GN=RABL6 PE=1 SV=2	4	Q3YEC7	KVGAKAAQQDSDSDGEALGGN,GAKAAQQDSDSDGEALGGNPM	1	2.441	0.6751	0.565211	1
sp|Q03468|ERCC6_HUMAN	S429	DNA excision repair protein ERCC-6 OS=Homo sapiens OX=9606 GN=ERCC6 PE=1 SV=1	3	Q03468	VQEIDDDFFPSSGEEAEAASV	1	2.96	0.6747	0.374617	0.49999	11.0543	11.1571			11.3954		11.7684	11.1649	11.2166	11.2389
sp|P0DP91|ERPG3_HUMAN	S429	Chimeric ERCC6-PGBD3 protein OS=Homo sapiens OX=9606 GN=ERCC6 PE=1 SV=1	3	P0DP91	VQEIDDDFFPSSGEEAEAASV	1	2.96	0.6747	0.374617	0.49999	11.0543	11.1571			11.3954		11.7684	11.1649	11.2166	11.2389
sp|Q12778|FOXO1_HUMAN	S430	Forkhead box protein O1 OS=Homo sapiens OX=9606 GN=FOXO1 PE=1 SV=2	3	Q12778	NYQKYTYGQSSMSPLPQMPIQ	1	1.575	0.1746	0.022474	0.19967	11.7521	12.7802		12.1487			12.0282	12.761	12.4102	11.8943	12.8712
sp|P05787|K2C8_HUMAN	S432	Keratin, type II cytoskeletal 8 OS=Homo sapiens OX=9606 GN=KRT8 PE=1 SV=7	4	P05787	GLSSAYGGLTSPGLSYSLGSS	3	8.739	0.3258	0.163446	1	12.2913				12.6078			14.4624	13.0626	12.4587	13.3573
sp|Q86VR2|RETR3_HUMAN	S435	Reticulophagy regulator 3 OS=Homo sapiens OX=9606 GN=RETREG3 PE=1 SV=1	4	Q86VR2	RATRGFLRSPSSDLDTDAEGD	1	4.556	0.7101	0.306906	0.49853
sp|Q15223|NECT1_HUMAN	S435:Y436	Nectin-1 OS=Homo sapiens OX=9606 GN=NECTIN1 PE=1 SV=3	3	Q15223	EKKAGPLGGSSYEEEEEEEEG,KKAGPLGGSSYEEEEEEEEGG	1	3.545	0.6274	0.717075	0.33333	11.9162		12.7073				12.0019	12.0216		12.5425	11.8225
sp|Q86VR2|RETR3_HUMAN	S436	Reticulophagy regulator 3 OS=Homo sapiens OX=9606 GN=RETREG3 PE=1 SV=1	4	Q86VR2	ATRGFLRSPSSDLDTDAEGDD	1	4.877	0.7568	0.237291	0.49881
sp|Q14693|LPIN1_HUMAN	S438	Phosphatidate phosphatase LPIN1 OS=Homo sapiens OX=9606 GN=LPIN1 PE=1 SV=2	3	Q14693	SDNGARSANQSPQSVGSSGVD	1	6.39	0.8088	0.087624	0.99999	12.7274		12.4234	13.3111	13.8439	12.7674	13.0272	11.7918	12.5829	11.839
sp|O14654|IRS4_HUMAN	S439	Insulin receptor substrate 4 OS=Homo sapiens OX=9606 GN=IRS4 PE=1 SV=1	4	O14654	PASFFRRLAPSPARPRHPAEA	1	1.317	0.2938	0.697664	1				18.7271	18.3128	18.4883	18.6047	14.2223	13.6566
sp|Q12980|NPRL3_HUMAN	S440	GATOR complex protein NPRL3 OS=Homo sapiens OX=9606 GN=NPRL3 PE=1 SV=1	4	Q12980	FTARVGGRSLSTPNALSFGSP	1	4.544	0.4098	1.52775	0.49764	12.6306		12.6724					12.796	12.844	13.2095	13.1837
sp|Q8WWY3|PRP31_HUMAN	S445:T455	U4/U6 small nuclear ribonucleoprotein Prp31 OS=Homo sapiens OX=9606 GN=PRPF31 PE=1 SV=2	3	Q8WWY3	YGGKSTIRDRSSGTASSVAFT,SSGTASSVAFTPLQGLEIVNP	1	1.463	0.2529	1.15657	0.19996	9.96438	10.5418			11.2851	10.7469	11.004	11.159	11.4252	11.4133	11.0424
sp|A5YM69|ARG35_HUMAN	S450	Rho guanine nucleotide exchange factor 35 OS=Homo sapiens OX=9606 GN=ARHGEF35 PE=1 SV=1	2	A5YM69	RAEELSPAALSPLLEPIRCSH	1	1.382	0.4363	0.019025	1			11.4311	14.2463	14.1158	13.3867	14.0317	10.6704		11.1695
sp|Q9H7N4|SFR19_HUMAN	S453	Splicing factor, arginine/serine-rich 19 OS=Homo sapiens OX=9606 GN=SCAF1 PE=1 SV=3	4	Q9H7N4	GDDFLSLHAESDGEGALQVDL	2	5.134	0.7355	0.284359	0.99276		13.7361		15.6598		11.9204	14.9739	14.0152	14.7517		14.1786
sp|Q9Y2D5|AKAP2_HUMAN	S461	A-kinase anchor protein 2 OS=Homo sapiens OX=9606 GN=AKAP2 PE=1 SV=3	3	Q9Y2D5	DHGILDQFSRSVNVSLTQEEL	1	4.609	0.6444	0.245784	0.99628	12.0191		11.7568			12.5991	12.4413	12.7213	12.3048	12.9698	12.5904
sp|P18887|XRCC1_HUMAN	S461:T488	DNA repair protein XRCC1 OS=Homo sapiens OX=9606 GN=XRCC1 PE=1 SV=2	4	P18887	PPTPEETKAASPVLQEDIDIE,QDNGAEDSGDTEDELRRVAEQ	1	5.919	0.7424	0.058935	0.5
sp|Q9UJX6|ANC2_HUMAN	S470	Anaphase-promoting complex subunit 2 OS=Homo sapiens OX=9606 GN=ANAPC2 PE=1 SV=1	4	Q9UJX6	DPASLETGQDSEDDSGEPEDW	1	3.371	0.7256	0.926096	0.49999	12.478								13.1872	12.3764
sp|Q92797|SYMPK_HUMAN	S494:S510	Symplekin OS=Homo sapiens OX=9606 GN=SYMPK PE=1 SV=2	4	Q92797	TESVLIKRRLSAQGQAISVVG,ISVVGSLSSMSPLEEEAPQAK	1	4.577	0.2969	0.826548	0.99988	13.8568							12.9935	13.3755
sp|Q13263|TIF1B_HUMAN	S50	Transcription intermediary factor 1-beta OS=Homo sapiens OX=9606 GN=TRIM28 PE=1 SV=5	4	Q13263	ASASASAAASSPAGGGAEALE	2	4.575	0.7733	0.134466	0.99994					11.1069				11.606
sp|Q13393|PLD1_HUMAN	S508	Phospholipase D1 OS=Homo sapiens OX=9606 GN=PLD1 PE=1 SV=1	3	Q13393	GSVKRVTSGPSLGSLPPAAME	1	2.582	0.5383	1.26802	0.33333	12.5345		13.2309			12.3529		12.566	13.0248	13.0157	13.2178
sp|O15231|ZN185_HUMAN	S512	Zinc finger protein 185 OS=Homo sapiens OX=9606 GN=ZNF185 PE=1 SV=3	3	O15231	AVPTQQPADPSTPEQQNSPSG	1	3.575	0.7947	0.613106	0.5	11.5551				11.1651	12.2319	11.7055	11.0792		11.4743	11.641
sp|Q9BTA9|WAC_HUMAN	S525	WW domain-containing adapter protein with coiled-coil OS=Homo sapiens OX=9606 GN=WAC PE=1 SV=3	3	Q9BTA9	LQRSSSQRSPSPGPNHTSNSS	1	3.939	0.7672	0.475818	0.99997	10.0906	11.707		14.8639	11.4521	11.0097	14.0125	11.99	12.7244		11.5054
sp|P29590|PML_HUMAN	S527:S530	Protein PML OS=Homo sapiens OX=9606 GN=PML PE=1 SV=3	5	P29590	VSPPHLDGPPSPRSPVIGSEV,PHLDGPPSPRSPVIGSEVFLP	1	4.805	0.4787	0.729174	1				16.8688		13.6017	15.7468	13.3544	14.838		13.6123
sp|P29590|PML_HUMAN	S530	Protein PML OS=Homo sapiens OX=9606 GN=PML PE=1 SV=3	3	P29590	PHLDGPPSPRSPVIGSEVFLP	1	5.24	0.7548	0.028983	1	13.4329	13.8153		17.1928	13.5983		16.2154	13.4639	15.4376		14.2162
sp|Q13895|BYST_HUMAN	S55	Bystin OS=Homo sapiens OX=9606 GN=BYSL PE=1 SV=3	4	Q13895	AEEEYVGPRLSRRILQQARQQ	1	4.098	0.6945	0.677414	1	11		12.01			11.5271	11.0304				11.6719
sp|Q9NRC1|ST7_HUMAN	S553:S563	Suppressor of tumorigenicity 7 protein OS=Homo sapiens OX=9606 GN=ST7 PE=1 SV=1	3	Q9NRC1	FAKAMIDIFCSAEFRDWNCKS,SAEFRDWNCKSIFMRVEDELE	1	1.34	0.2381	0.615184	1	11.2863	11.0636			11.7279	11.1198	11.2734	10.5953	11.2679	11.3774	10.9435
sp|Q9P260|RELCH_HUMAN	S56	RAB11-binding protein RELCH OS=Homo sapiens OX=9606 GN=RELCH PE=1 SV=2	4	Q9P260	GLDPGSAGSLSPQDPVALGSS	1	2.338	0.4816	0.023542	0.32785				12.7893	11.7028	12.3631	12.6992	12.4163	11.9623		12.2752
sp|P38432|COIL_HUMAN	S568:T570	Coilin OS=Homo sapiens OX=9606 GN=COIL PE=1 SV=1	2	P38432	IDPRLIIESPSNTSSTEPA--,PRLIIESPSNTSSTEPA----	1	1.984	0.2409	0.450803	0.24744		13.8664	13.8629	13.3062	13.5448		12.6797	13.2199	13.6138	14.1416	13.7475
sp|P0DJ93|SIM13_HUMAN	S58:S60:T62	Small integral membrane protein 13 OS=Homo sapiens OX=9606 GN=SMIM13 PE=3 SV=1	4	P0DJ93	TGSQEGDHEPSGSETEEDTSS,SQEGDHEPSGSETEEDTSSSP,EGDHEPSGSETEEDTSSSPHR	1	3.202	0.2883	0.661868	0.99925	13.5601	13.1249		15.9118	11.5222	12.2958	14.8976	13.0296	14.6492		13.2771
sp|O95453|PARN_HUMAN	S587	Poly(A)-specific ribonuclease PARN OS=Homo sapiens OX=9606 GN=PARN PE=1 SV=1	4	O95453	GLEDGVSGEISDTELEQTDSC	1	5.533	0.745	1.10854	0.49822			13.9468					12.9863	14.0191	14.05	14.4479
sp|O75376|NCOR1_HUMAN	S588	Nuclear receptor corepressor 1 OS=Homo sapiens OX=9606 GN=NCOR1 PE=1 SV=2	4	O75376	QGRRKGRITRSMTNEAAAASA	2	4.098	0.7836	0.47907	0.5		12.5924	12.1654	12.9841		12.8767		12.6058
sp|Q8NF91|SYNE1_HUMAN	S5881	Nesprin-1 OS=Homo sapiens OX=9606 GN=SYNE1 PE=1 SV=4	3	Q8NF91	SEISSPPACRSPSPVANTDAS	1	4.127	0.7407	0.473969	0.49999					11.9805	12.1162	12.0012	11.6654	11.9474
sp|P08047|SP1_HUMAN	S59	Transcription factor Sp1 OS=Homo sapiens OX=9606 GN=SP1 PE=1 SV=3	3	P08047	TGGGGQESQPSPLALLAATCS	1	5.187	0.5672	1.19931	1								11.3965	11.8579		12.214
sp|Q68EM7|RHG17_HUMAN	S610	Rho GTPase-activating protein 17 OS=Homo sapiens OX=9606 GN=ARHGAP17 PE=1 SV=1	5	Q68EM7	GQNQPQAAAGSHQLSMGQPHN	1	4.11	0.6655	1.35746	0.49723	13.1127	12.8146		15.2186	12.2965	12.2706	14.0871	12.727	13.8617		12.8252
sp|Q08AD1|CAMP2_HUMAN	S611	Calmodulin-regulated spectrin-associated protein 2 OS=Homo sapiens OX=9606 GN=CAMSAP2 PE=1 SV=3	4	Q08AD1	DNVTDTKGALSPITDNTEVDT	1	2.43	0.5576	0.737928	0.99134	12.4937	12.5863		14.0584	12.8825			12.4257	12.3005	12.6469	13.5741
sp|O14686|KMT2D_HUMAN	S618	Histone-lysine N-methyltransferase 2D OS=Homo sapiens OX=9606 GN=KMT2D PE=1 SV=2	3	O14686	LSPPPEESPLSPPPEASRLSP	1	2.948	0.5573	0.905322	0.49998		10.7383		10.9817	11.1944		11.282			10.4154
sp|P11137|MTAP2_HUMAN	S629	Microtubule-associated protein 2 OS=Homo sapiens OX=9606 GN=MAP2 PE=1 SV=4	4	P11137	EFQTGKESQPSPPAQEAGYST	1	4.6	0.6102	0.565028	0.98735	11.0872		11.7202		11.7702	12.2215		11.0807		11.5423
sp|Q96TA1|NIBA2_HUMAN	S638	Protein Niban 2 OS=Homo sapiens OX=9606 GN=NIBAN2 PE=1 SV=3	4	Q96TA1	DEEVGLPFEASPESPPPASPD	1	4.171	0.6854	2.06502	0.5	11.428	12.2527
sp|Q8N196|SIX5_HUMAN	S66	Homeobox protein SIX5 OS=Homo sapiens OX=9606 GN=SIX5 PE=1 SV=3	4	Q8N196	AAAAGAEGPGSPGVPGSPPEA	1	8.533	0.8075	0.264626	1	11.5759		12.277		12.616	12.1586	12.1698	11.2288	11.1578	11.8456	12.1024
sp|P35251|RFC1_HUMAN	S69:S73	Replication factor C subunit 1 OS=Homo sapiens OX=9606 GN=RFC1 PE=1 SV=4	3	P35251	PSKKKRIIYDSDSESEETLQV,KRIIYDSDSESEETLQVKNAK	1	1.683	0.2294	0.463943	0.16601	11.9144	12.3188						11.7501	11.5392	12.1732	12.25
sp|P07900|HS90A_HUMAN	S709	Heat shock protein HSP 90-alpha OS=Homo sapiens OX=9606 GN=HSP90AA1 PE=1 SV=5	4	P07900	DEDDPTADDTSAAVTEEMPPL	1	2.778	0.5878	0.89973	0.3333							12.1618	13.2159	12.6321	12.581
sp|Q8N196|SIX5_HUMAN	S72	Homeobox protein SIX5 OS=Homo sapiens OX=9606 GN=SIX5 PE=1 SV=3	4,5	Q8N196	EGPGSPGVPGSPPEAASEPPT	2	7.251	0.8316	0.883215	1	11.1734		10.6585		11.8745	11.1173	11.0596		11.1952	10.709	11.0582
sp|Q8WXE0|CSKI2_HUMAN	S725	Caskin-2 OS=Homo sapiens OX=9606 GN=CASKIN2 PE=1 SV=2	3	Q8WXE0	PAPQPSGGDPSPPQERNLPEG	1	2.506	0.6014	0.141019	0.5	10.5352	12.8086		15.5963	11.3779	12.1337	14.4556	12.4644	13.7698		12.8009
sp|O14654|IRS4_HUMAN	S728	Insulin receptor substrate 4 OS=Homo sapiens OX=9606 GN=IRS4 PE=1 SV=1	4	O14654	MPMAPQNVSASKKRHSRSPFE	1	3.212	0.6012	0.6505	0.98942				13.6438	14.0214	13.9768	13.4867
sp|O75064|DEN4B_HUMAN	S730:S736	DENN domain-containing protein 4B OS=Homo sapiens OX=9606 GN=DENND4B PE=1 SV=4	4	O75064	QPGALPVPGPSRSAPSSPAPR,VPGPSRSAPSSPAPRRTKQEM	1	4.822	0.4944	0.418723	0.16667								11.2658		11.4291
sp|O14654|IRS4_HUMAN	S733	Insulin receptor substrate 4 OS=Homo sapiens OX=9606 GN=IRS4 PE=1 SV=1	4	O14654	QNVSASKKRHSRSPFEDSRGY	1	2.924	0.6029	1.22193	0.99834		10.6123	11.4993	13.5418	14.7726	14.7123	14.727	10.5617	11.0863		11.0604
sp|Q7Z6J0|SH3R1_HUMAN	S735	E3 ubiquitin-protein ligase SH3RF1 OS=Homo sapiens OX=9606 GN=SH3RF1 PE=1 SV=2	4	Q7Z6J0	GASTKRKPRVSPPASPTLEVE	1	5.228	0.6809	1.34469	0.98489
sp|Q7Z6J0|SH3R1_HUMAN	S735:T741	E3 ubiquitin-protein ligase SH3RF1 OS=Homo sapiens OX=9606 GN=SH3RF1 PE=1 SV=2	4	Q7Z6J0	GASTKRKPRVSPPASPTLEVE,KPRVSPPASPTLEVELGSAEL	1	4.892	0.7191	0.356177	0.49999					10.8465	10.3552			10.3025	10.1394	10.3513
sp|Q86X10|RLGPB_HUMAN	S737	Ral GTPase-activating protein subunit beta OS=Homo sapiens OX=9606 GN=RALGAPB PE=1 SV=1	4	Q86X10	GGSTEPTTPDSERPAQALLRD	1	3.895	0.6421	0.941495	0.98275		12.383		12.9184	12.9768	13.1909		11.7596	12.0945	12.0108
sp|P49321|NASP_HUMAN	S751	Nuclear autoantigenic sperm protein OS=Homo sapiens OX=9606 GN=NASP PE=1 SV=2	4	P49321	VNGGSGDAVPSGNEVSENMEE	1	3.842	0.7116	1.29813	0.99995			11.8296			11.953		12.195	12.0121
sp|Q96PN7|TREF1_HUMAN	S758	Transcriptional-regulating factor 1 OS=Homo sapiens OX=9606 GN=TRERF1 PE=1 SV=1	3	Q96PN7	TPRVLLCRSNSIDGSNVTVTP	1	4.776	0.6943	1.08406	0.49876		12.4244	11.7872			11.9182		12.464	11.918	13.2527	11.9367
sp|P50570|DYN2_HUMAN	S762	Dynamin-2 OS=Homo sapiens OX=9606 GN=DNM2 PE=1 SV=2	4	P50570	VDDTWLQSASSHSPTPQRRPV	1	3.6	0.4258	0.561992	0.16667		12.938		15.7984	10.7568	12.0879	14.3749	12.4894	14.2414		13.0604
sp|O14827|RGRF2_HUMAN	S776	Ras-specific guanine nucleotide-releasing factor 2 OS=Homo sapiens OX=9606 GN=RASGRF2 PE=1 SV=2	4	O14827	PTTTTQSPAASPPPHTGQIPL	1	3.882	0.4065	0.164964	0.99927
sp|Q05193|DYN1_HUMAN	S822	Dynamin-1 OS=Homo sapiens OX=9606 GN=DNM1 PE=1 SV=2	5	Q05193	APPVPSRPGASPDPFGPPPQV	1	3.335	0.6339	0.551442	0.4967			12.0441				12.0526			11.8149
sp|Q6PKG0|LARP1_HUMAN	S850	La-related protein 1 OS=Homo sapiens OX=9606 GN=LARP1 PE=1 SV=2	3	Q6PKG0	EHRPRTASISSSPSEGTPTVG	1	2.776	0.4831	1.9663	0.19957										12.4575
sp|Q05707|COEA1_HUMAN	S853:S854	Collagen alpha-1(XIV) chain OS=Homo sapiens OX=9606 GN=COL14A1 PE=1 SV=3	3	Q05707	NRLRITWDPPSSPVKGYRIVY,RLRITWDPPSSPVKGYRIVYK	1	1.296	0.304	0.800753	1	10.2858
sp|Q12906|ILF3_HUMAN	S860	Interleukin enhancer-binding factor 3 OS=Homo sapiens OX=9606 GN=ILF3 PE=1 SV=3	4	Q12906	QGGYSQSNYNSPGSGQNYSGP	1	7.717	0.3507	0.402224	0.99997	13.8389	14.4462		14.4797		13.9187	14.1593	14.1253	14.5915		14.5378
sp|Q9Y2J2|E41L3_HUMAN	S867	Band 4.1-like protein 3 OS=Homo sapiens OX=9606 GN=EPB41L3 PE=1 SV=2	3	Q9Y2J2	LVEERRVVHASGDASYSAGDS	1	4.26	0.738	0.229303	0.33278		13.5988	12.1819	17.1245	13.833	12.8945	16.2448	13.5853	14.2463		13.2589
sp|Q13428|TCOF_HUMAN	S87	Treacle protein OS=Homo sapiens OX=9606 GN=TCOF1 PE=1 SV=3	3	Q13428	RVSDPISTSESSEEEEEAEAE	1	2.97	0.6781	0.865923	0.49705						13.4911	12.8344	12.5802	13.12	13.0352	12.6603
sp|Q6ZN16|M3K15_HUMAN	S952	Mitogen-activated protein kinase kinase kinase 15 OS=Homo sapiens OX=9606 GN=MAP3K15 PE=1 SV=2	4	Q6ZN16	ATSSSEHGSVSPDSDAQPDAL	1	4.407	0.7956	1.41934	0.99964		12.9466		15.7829		12.6807	14.2242	13.242	13.9903
sp|P10275|ANDR_HUMAN	S96	Androgen receptor OS=Homo sapiens OX=9606 GN=AR PE=1 SV=3	3	P10275	QQQQQQGEDGSPQAHRRGPTG	2	4.651	0.6366	0.038077	1				16.8933	16.76	16.7156	16.8507	12.7218	11.9946
sp|Q9BSY4|CHCH5_HUMAN	S98:T101	Coiled-coil-helix-coiled-coil-helix domain-containing protein 5 OS=Homo sapiens OX=9606 GN=CHCHD5 PE=1 SV=1	3	Q9BSY4	QCAEQVQPPRSPATVEAQPLP,EQVQPPRSPATVEAQPLPAS-	1	1.372	0.2085	0.052428	1
sp|Q9C086|IN80B_HUMAN	S99	INO80 complex subunit B OS=Homo sapiens OX=9606 GN=INO80B PE=1 SV=2	3	Q9C086	TVIPEGPRSPSPLMVVDNEEE	1	3.477	0.7239	0.734145	0.99595		12.6934			12.8138			12.7109	13.5408	12.7708	13.11
sp|Q96GL9|F163A_HUMAN	T109	Protein FAM163A OS=Homo sapiens OX=9606 GN=FAM163A PE=2 SV=1	2	Q96GL9	SPYSSPFYIRTADMVPNGGGG	1	1.13	0.3239	0.035829	1		12.7208	11.6895	12.8827	12.1064	12.7692	13.2311	12.4153		11.9957
sp|Q9P260|RELCH_HUMAN	T143:T168	RAB11-binding protein RELCH OS=Homo sapiens OX=9606 GN=RELCH PE=1 SV=2	4	Q9P260	NPGNFERQSGTPPGMGAPGVP,VGGAGGREPSTASGGGQLNRA	1	3.322	0.5957	0.801978	0.16527	12.1075	11.9117			12.799	12.707	12.3218
sp|O95199|RCBT2_HUMAN	T19:S21	RCC1 and BTB domain-containing protein 2 OS=Homo sapiens OX=9606 GN=RCBTB2 PE=1 SV=1	3	O95199	SGDSGKPVQATLSSLKMLDVG,DSGKPVQATLSSLKMLDVGKW	1	1.082	0.1895	2.35321	0.31828	12.4197	14.181	12.0793		12.8835	12.3271	13.1234	12.8119		13.2333	13.0017
sp|Q09472|EP300_HUMAN	T1906:T1909	Histone acetyltransferase p300 OS=Homo sapiens OX=9606 GN=EP300 PE=1 SV=2	4	Q09472	VSQGKAAGQVTPPTPPQTAQP,GKAAGQVTPPTPPQTAQPPLP	1	3.414	0.621	0.51826	1	11.6586
sp|Q96CX2|KCD12_HUMAN	T196:S204	BTB/POZ domain-containing protein KCTD12 OS=Homo sapiens OX=9606 GN=KCTD12 PE=1 SV=1	4	Q96CX2	PSGGAAGPLLTPSQSLDGSRR,LLTPSQSLDGSRRSGYITIGY	1	3.708	0.6222	0.892544	0.98789					11.7083	11.8599				11.7685
sp|Q60I27|AL2CL_HUMAN	T210	ALS2 C-terminal-like protein OS=Homo sapiens OX=9606 GN=ALS2CL PE=1 SV=1	3	Q60I27	MKQELDQAVATQALWHTLRGR	1	1.425	0.3081	0.146403	1			12.2881
sp|P51825|AFF1_HUMAN	T220	AF4/FMR2 family member 1 OS=Homo sapiens OX=9606 GN=AFF1 PE=1 SV=1	4	P51825	PLSPIHSNQQTLPRTQGSSKV	1	2.365	0.608	2.56002	0.33333	10.0706	10.4379		11.3449		11.0522		10.9949	10.9585	10.2558	10.73
sp|Q15149|PLEC_HUMAN	T2498	Plectin OS=Homo sapiens OX=9606 GN=PLEC PE=1 SV=3	3	Q15149	EQMAQQLAEETQGFQRTLEAE	1	1.491	0.2622	1.66537	0.99316	10.6143					10.9359		10.491
sp|Q8N163|CCAR2_HUMAN	T35	Cell cycle and apoptosis regulator protein 2 OS=Homo sapiens OX=9606 GN=CCAR2 PE=1 SV=2	4	Q8N163	SLLGPPPGLLTPPVATELSQN	1	4.135	0.5313	0.095064	1
sp|Q6UUV7|CRTC3_HUMAN	T412	CREB-regulated transcription coactivator 3 OS=Homo sapiens OX=9606 GN=CRTC3 PE=1 SV=2	3	Q6UUV7	HQGFSRQLSSTSPLAPYPTSQ	1	2.05	0.3951	0.113743	0.25			12.8435	14.5859	14.538	13.4794	14.2841	13.3215	13.3614
sp|Q9NZC9|SMAL1_HUMAN	T417	SWI/SNF-related matrix-associated actin-dependent regulator of chromatin subfamily A-like protein 1 OS=Homo sapiens OX=9606 GN=SMARCAL1 PE=1 SV=1	3	Q9NZC9	SQLKKTSLSLTPDVPEADLSE	1	2.431	0.5031	0.326574	0.98416	12.1677		11.645		11.7852	12.3187	11.9726	11.9111	12.7737	11.8922	11.4975
sp|Q9UHR4|BI2L1_HUMAN	T423	Brain-specific angiogenesis inhibitor 1-associated protein 2-like protein 1 OS=Homo sapiens OX=9606 GN=BAIAP2L1 PE=1 SV=2	4	Q9UHR4	PSPTPVRSISTVNLSENSSVV	1	2.237	0.4828	0.186501	0.33333
sp|Q15025|TNIP1_HUMAN	T431:T438	TNFAIP3-interacting protein 1 OS=Homo sapiens OX=9606 GN=TNIP1 PE=1 SV=2	4	Q15025	KALEEALSIQTPPSSPPTAFG,SIQTPPSSPPTAFGSPEGAGA	1	3.526	0.2589	0.144763	0.33332		10.9842	10.4925					10.116	10.2315	10.0102	10.0681
sp|Q9UL54|TAOK2_HUMAN	T448	Serine/threonine-protein kinase TAO2 OS=Homo sapiens OX=9606 GN=TAOK2 PE=1 SV=2	4	Q9UL54	PLQPPAAPAPTSTTSSARRRA	1	4.171	0.7212	0.559598	0.16667
sp|Q16352|AINX_HUMAN	T463	Alpha-internexin OS=Homo sapiens OX=9606 GN=INA PE=1 SV=2	4	Q16352	EEASKVASKKTSQIGESFEEI	1	2.634	0.5494	0.897582	0.4987			12.1883	17.4796	17.5604	17.18	17.3153	12.2195	12.8612
sp|Q9BZE0|GLIS2_HUMAN	T48:S63	Zinc finger protein GLIS2 OS=Homo sapiens OX=9606 GN=GLIS2 PE=1 SV=2	3	Q9BZE0	RELGLVDDSPTPGSPGSPPSG,GSPPSGFLLNSKFPEKVEGRF	1	1.062	0.1968	0.032593	0.2	10.4609	10.9516	10.4079		10.349						10.5744
sp|Q8WUZ0|BCL7C_HUMAN	T5	B-cell CLL/lymphoma 7 protein family member C OS=Homo sapiens OX=9606 GN=BCL7C PE=1 SV=3	2	Q8WUZ0	------MAGRTVRAETRSRAK	4	1.365	0.4315	2.17933	1						12.8575			12.694		12.0618
sp|Q86TG7|PEG10_HUMAN	T51	Retrotransposon-derived protein PEG10 OS=Homo sapiens OX=9606 GN=PEG10 PE=1 SV=2	2	Q86TG7	NTTLREQVEPTPEDEDDDIEL	1	1.38	0.4022	0.142753	1	11.4006			15.4316	13.3668	13.8364	14.4411		12.5602	12.1981	12.3069
sp|O60449|LY75_HUMAN	T531:S534:Y540	Lymphocyte antigen 75 OS=Homo sapiens OX=9606 GN=LY75 PE=1 SV=3	4	O60449	EVPFGTNCNLTITSRFEQEYL,FGTNCNLTITSRFEQEYLNDL,LTITSRFEQEYLNDLMKKYDK	1	1.918	0.2351	0.062812	0.24991	12.4237	12.5583	11.557		12.9216	12.3699		11.3831	12.1604	12.0565
sp|Q9Y6C2|EMIL1_HUMAN	T765:T767	EMILIN-1 OS=Homo sapiens OX=9606 GN=EMILIN1 PE=1 SV=3	2	Q9Y6C2	VAGLWAGLRETNTTSQMQAAL,GLWAGLRETNTTSQMQAALLE	1	1.402	0.1904	2.34345	0.16667		11.924	10.5605	16.7218		11.9849	15.1054	12.0487	13.3832	9.93881	11.4646
sp|Q6VY07|PACS1_HUMAN	T780	Phosphofurin acidic cluster sorting protein 1 OS=Homo sapiens OX=9606 GN=PACS1 PE=1 SV=2	4	Q6VY07	SPVVSLTVPSTSPPSSSGLSR	1	1.88	0.2218	0.07722	0.16241
sp|P0C221|CC175_HUMAN	T88:S96	Coiled-coil domain-containing protein 175 OS=Homo sapiens OX=9606 GN=CCDC175 PE=4 SV=2	3	P0C221	VKKLEEMRKATIDLLEIESME,KATIDLLEIESMELNKLYYLL	1	1.284	0.3255	0.029937	1
sp|Q9HC35|EMAL4_HUMAN	T889	Echinoderm microtubule-associated protein-like 4 OS=Homo sapiens OX=9606 GN=EML4 PE=1 SV=3	3	Q9HC35	TTLTKAPVSSTESVIQSNTPT	1	4.859	0.7707	0.10956	0.49728
sp|Q5SRE5|NU188_HUMAN	T903:S907	Nucleoporin NUP188 homolog OS=Homo sapiens OX=9606 GN=NUP188 PE=1 SV=1	2	Q5SRE5	DAAAIRDAFLTRLQSKIEDMR,IRDAFLTRLQSKIEDMRIKVM	1	1.858	0.2922	2.26987	1								11.258		11.1887
sp|P23677|IP3KA_HUMAN	T94	Inositol-trisphosphate 3-kinase A OS=Homo sapiens OX=9606 GN=ITPKA PE=1 SV=1	4	P23677	VTAEEPDVPPTSPGPPERERD	1	3.912	0.6851	0.85034	0.5	11.7467			12.3326		12.1883	12.0934	11.5044	11.4423	11.2009	11.8657
sp|Q8TDN6|BRX1_HUMAN	Y259	Ribosome biogenesis protein BRX1 homolog OS=Homo sapiens OX=9606 GN=BRIX1 PE=1 SV=2	4	Q8TDN6	GGPTLYENPHYQSPNMHRRVI	1	4.563	0.5832	0.095577	0.49844								12.9044
sp|Q9Y5W8|SNX13_HUMAN	Y316:T322:T329	Sorting nexin-13 OS=Homo sapiens OX=9606 GN=SNX13 PE=1 SV=4	3	Q9Y5W8	VRDKAAEELQYLRSLDTAGDD,EELQYLRSLDTAGDDINTIKN,SLDTAGDDINTIKNQINSLLF	1	1.164	0.293	0.380335	0.49997
sp|Q96D71|REPS1_HUMAN	Y389	RalBP1-associated Eps domain-containing protein 1 OS=Homo sapiens OX=9606 GN=REPS1 PE=1 SV=3	4	Q96D71	DVGDQPGEVGYSGSPAEAPPS	1	3.317	0.5912	0.166875	0.33333	12.6189		12.9435		12.4843		13.3457	12.7295
sp|O14654|IRS4_HUMAN	Y700	Insulin receptor substrate 4 OS=Homo sapiens OX=9606 GN=IRS4 PE=1 SV=1	4,5	O14654	RAFDEDEDDPYVPMRPGVATP	3	5.616	0.7625	0.132803	1				17.7179	17.2461	17.2419	17.4978	12.6406	13.0706
sp|O14654|IRS4_HUMAN	Y717	Insulin receptor substrate 4 OS=Homo sapiens OX=9606 GN=IRS4 PE=1 SV=1	5	O14654	VATPLVSSSDYMPMAPQNVSA	1	4.241	0.6944	0.201847	0.98277				14.5335	14.4536	14.5248	14.8728		12.5299	12.4183

### Sheet: Summary Prot Corrected Phos
ref	modsites	description	charge	Uniprot ID	phos_centered	tp	xcorr_max	dcn_max	ppm_min	localization_max	Log2 WT1	Log2 WT2	Log2 WT3	Log2 E420K Het1	Log2 E420K Het2	Log 2 E420K Het3	Log2 E420K Het4	Log2 E198K Het1	Log2 E198K Het2	Log2 E198K Het3	Log2 E198K Het4	P value E420K vs WT	Log Fold Change E420K vs WT	P value E198K vs WT	Log Fold Change E198K vs WT	P value E198K vs E420K	Log Fold Change E198K vs E420K
sp|Q8IYH5|ZZZ3_HUMAN	S32	ZZ-type zinc finger-containing protein 3 OS=Homo sapiens OX=9606 GN=ZZZ3 PE=1 SV=1	3	Q8IYH5	SFCGRTLRNRSIAHPEEISSN	1	3.142	0.6887	0.08311	1	14.1735	14.6342	14.5126	15.4489	15.1586	15.3236	15.2606	14.6846	15.0872	14.8507	14.998	0.0131316	0.857836	0.0533776	0.465034	0.012962	-0.392801
sp|Q8IYH5|ZZZ3_HUMAN	S130:S131:S135	ZZ-type zinc finger-containing protein 3 OS=Homo sapiens OX=9606 GN=ZZZ3 PE=1 SV=1	3,4	Q8IYH5	KRCLRSEAPNSSEEDSPIKSD,RCLRSEAPNSSEEDSPIKSDK,SEAPNSSEEDSPIKSDKESVE	4	2.927	0.5171	0.272147	1	19.6266	19.3604	19.5778	18.3171	19.3039	19.1532	18.844	19.3565	19.1561	19.5149	19.29	0.0602011	-0.617036	0.148166	-0.192218	0.144862	0.424818
sp|Q8IYH5|ZZZ3_HUMAN	S113	ZZ-type zinc finger-containing protein 3 OS=Homo sapiens OX=9606 GN=ZZZ3 PE=1 SV=1	2,3,4	Q8IYH5	NCERRQTEPVSPVLKRIKRCL	8	2.41	0.4803	0.095744	1	20.6542	20.6355	20.5091	20.782	20.4739	20.3535	20.884	20.6718	20.7429	20.6452	20.6014	0.867998	0.0237095	0.299975	0.0656737	0.76379	0.0419642
sp|Q8IYH5|ZZZ3_HUMAN	S606	ZZ-type zinc finger-containing protein 3 OS=Homo sapiens OX=9606 GN=ZZZ3 PE=1 SV=1	3,4,5	Q8IYH5	DKVGLPARPKSPLDPKKDGES	9	2.003	0.5215	0.062649	1	22.9905	22.8274	22.8767	22.4877	22.7807	22.6578	22.8067	22.8813	22.9337	22.9137	22.8866	0.0590016	-0.214974	0.919022	0.00564682	0.0542926	0.220621
sp|Q8IYH5|ZZZ3_HUMAN	S135	ZZ-type zinc finger-containing protein 3 OS=Homo sapiens OX=9606 GN=ZZZ3 PE=1 SV=1	4	Q8IYH5	SEAPNSSEEDSPIKSDKESVE	1	3.279	0.6676	1.38753	0.99988	18.2259	18.1165	18.3628	17.2351	18.1456	18.097	17.9724	18.2738	18.121	18.5558	18.2856	0.178459	-0.372526	0.548654	0.0739923	0.124147	0.446519
sp|Q8IYH5|ZZZ3_HUMAN	T377	ZZ-type zinc finger-containing protein 3 OS=Homo sapiens OX=9606 GN=ZZZ3 PE=1 SV=1	2	Q8IYH5	SLSEPQEHRYTLRTSPRRAAP	1	1.089	0.4215	0.678418	0.99237	17.9089	17.6799	17.7118	17.8164	17.3422	17.3205	17.874	18.0395	18.0222	17.8005	17.9107	0.337698	-0.178567	0.121203	0.176348	0.0924215	0.354915
sp|Q8IYH5|ZZZ3_HUMAN	S391	ZZ-type zinc finger-containing protein 3 OS=Homo sapiens OX=9606 GN=ZZZ3 PE=1 SV=1	4	Q8IYH5	SPRRAAPTRGSPTKNSSPYRE	1	1.23	0.2634	0.484257	0.5	17.2019	17.2833	17.2683	17.3527	17.0297	16.5926	17.0169	17.1152	17.0275	16.9227	16.7742	0.202691	-0.253156	0.0231714	-0.291249	0.835161	-0.0380923
sp|Q8IYH5|ZZZ3_HUMAN	S130:S135	ZZ-type zinc finger-containing protein 3 OS=Homo sapiens OX=9606 GN=ZZZ3 PE=1 SV=1	3	Q8IYH5	KRCLRSEAPNSSEEDSPIKSD,SEAPNSSEEDSPIKSDKESVE	1	1.892	0.4561	1.19394	0.49998	15.3089	15.3877	15.323	14.4496	14.652	15.2272	15.0077	15.0186	15.2503	15.6447	15.0865	0.061268	-0.505744	0.570336	-0.0898636	0.114949	0.41588
sp|Q8IYH5|ZZZ3_HUMAN	S131:S135	ZZ-type zinc finger-containing protein 3 OS=Homo sapiens OX=9606 GN=ZZZ3 PE=1 SV=1	4	Q8IYH5	RCLRSEAPNSSEEDSPIKSDK,SEAPNSSEEDSPIKSDKESVE	1	2.154	0.403	0.827698	0.48633	17.6399	17.6159	17.7741	16.9281	17.5042	17.2439	16.7721	17.4685	17.4756	17.6697	17.7259	0.035881	-0.564528	0.317002	-0.091723	0.0557743	0.472805
sp|Q15942|ZYX_HUMAN	S344	Zyxin OS=Homo sapiens OX=9606 GN=ZYX PE=1 SV=1	2,3	Q15942	PPAQNQNQVRSPGAPGPLTLK	15	2.557	0.5808	0.01094	1	22.4425	22.4677	22.3735	23.0175	22.6803	22.7715	22.6996	22.2778	22.4074	22.2832	22.2934	0.0134148	0.364308	0.0436733	-0.112442	0.00493685	-0.47675
sp|Q15942|ZYX_HUMAN	S267:T270	Zyxin OS=Homo sapiens OX=9606 GN=ZYX PE=1 SV=1	4	Q15942	ASSPAPAPKFSPVTPKFTPVA,PAPAPKFSPVTPKFTPVASKF	2	3.95	0.6334	0.416548	1	17.2824	17.0275	17.3651	16.634	17.3953	17.4937	16.9287	17.4424	17.2201	17.5322	17.4312	0.643981	-0.112077	0.215931	0.181489	0.245415	0.293566
sp|Q15942|ZYX_HUMAN	S281	Zyxin OS=Homo sapiens OX=9606 GN=ZYX PE=1 SV=1	3,4,5	Q15942	PKFTPVASKFSPGAPGGSGSQ	7	3.793	0.6681	0.18347	1	21.2157	21.2171	21.4081	21.0412	21.2132	21.4009	21.2057	21.2402	21.1661	21.2164	21.149	0.534134	-0.0650275	0.303251	-0.0873884	0.786681	-0.0223609
sp|Q15942|ZYX_HUMAN	S267	Zyxin OS=Homo sapiens OX=9606 GN=ZYX PE=1 SV=1	2,3,4	Q15942	ASSPAPAPKFSPVTPKFTPVA	5	3.89	0.6692	0.023127	1	19.9741	20.1213	20.1949	20.2811	20.2899	20.4756	20.34	20.2001	20.1309	20.2076	20.107	0.0366056	0.249885	0.43083	0.064635	0.0172395	-0.18525
sp|Q15942|ZYX_HUMAN	S308	Zyxin OS=Homo sapiens OX=9606 GN=ZYX PE=1 SV=1	3,4	Q15942	HPEALSAGTGSPQPPSFTYAQ	2	5.045	0.7308	0.020121	1	16.6678	17.4819	16.3693	18.2748	16.5139	16.6994	17.7579	17.173	17.6165	15.8653	17.148	0.420074	0.471875	0.834014	0.111077	0.547833	-0.360798
sp|Q15942|ZYX_HUMAN	T270	Zyxin OS=Homo sapiens OX=9606 GN=ZYX PE=1 SV=1	2	Q15942	PAPAPKFSPVTPKFTPVASKF	2	1.409	0.4053	0.210668	0.99999	19.1656	19.1631	19.412	19.1828	19.9058	20.0523	19.6304	19.5533	19.311	19.7467	19.3913	0.0987193	0.445922	0.102104	0.253648	0.415236	-0.192273
sp|Q15942|ZYX_HUMAN	S259	Zyxin OS=Homo sapiens OX=9606 GN=ZYX PE=1 SV=1	2,3	Q15942	NTQPRGPPASSPAPAPKFSPV	7	2.499	0.5413	0.022144	0.99797	20.844	21.0915	21.1294	21.8721	21.3371	21.5596	21.6797	21.2422	21.174	21.1842	21.0827	0.00919311	0.590451	0.231267	0.149158	0.0245316	-0.441292
sp|Q15942|ZYX_HUMAN	S169	Zyxin OS=Homo sapiens OX=9606 GN=ZYX PE=1 SV=1	2,3	Q15942	TKNDPFKARVSSGYVPPPVAT	2	3.564	0.7134	0.866288	0.9972	17.3221	17.128	17.0558	16.7451	16.8374	17.1179	16.8855	17.0971	17.1345	16.8997	17.0268	0.0620296	-0.272189	0.252089	-0.129104	0.189432	0.143086
sp|Q15942|ZYX_HUMAN	S170	Zyxin OS=Homo sapiens OX=9606 GN=ZYX PE=1 SV=1	3	Q15942	KNDPFKARVSSGYVPPPVATP	3	3.546	0.71	0.247396	0.99414	17.5747	17.579	17.4145	17.4016	17.0514	17.087	17.1042	17.3108	17.4102	17.2327	17.4796	0.0146621	-0.361657	0.0871951	-0.164365	0.0962166	0.197292
sp|Q15942|ZYX_HUMAN	S259:S267	Zyxin OS=Homo sapiens OX=9606 GN=ZYX PE=1 SV=1	3,4	Q15942	NTQPRGPPASSPAPAPKFSPV,ASSPAPAPKFSPVTPKFTPVA	3	3.156	0.6239	0.147932	0.99366	19.3017	19.6009	19.5807	19.3557	19.2363	19.4574	19.3776	19.4212	19.3693	19.4059	19.3525	0.290527	-0.137696	0.382349	-0.107229	0.56559	0.0304669
sp|Q15942|ZYX_HUMAN	S259:S267:T270	Zyxin OS=Homo sapiens OX=9606 GN=ZYX PE=1 SV=1	4	Q15942	NTQPRGPPASSPAPAPKFSPV,ASSPAPAPKFSPVTPKFTPVA,PAPAPKFSPVTPKFTPVASKF	1	2.942	0.5748	0.495048	0.5	17.6133	17.6837	17.7187	16.7473	17.5374	17.8146	17.215	17.5886	17.4373	17.8562	17.5202	0.231353	-0.343319	0.501446	-0.0713201	0.333019	0.271999
sp|Q15942|ZYX_HUMAN	S281:S288	Zyxin OS=Homo sapiens OX=9606 GN=ZYX PE=1 SV=1	3	Q15942	PKFTPVASKFSPGAPGGSGSQ,SKFSPGAPGGSGSQPNQKLGH	1	2.197	0.6186	0.029138	0.49998	16.345	16.232	16.5121	16.3001	16.3815	16.5801	16.474	16.3276	16.2257	16.411	16.3838	0.522447	0.0709004	0.793746	-0.0260055	0.238306	-0.0969059
sp|Q15942|ZYX_HUMAN	S281:S290	Zyxin OS=Homo sapiens OX=9606 GN=ZYX PE=1 SV=1	4	Q15942	PKFTPVASKFSPGAPGGSGSQ,FSPGAPGGSGSQPNQKLGHPE	1	2.534	0.4384	0.086154	0.49394	16.5438	16.5979	16.6362	16.0517	16.5309	16.6445	16.5316	16.4512	16.4686	16.63	16.5981	0.333176	-0.152962	0.34094	-0.0556713	0.527108	0.0972905
sp|Q15942|ZYX_HUMAN	Y172	Zyxin OS=Homo sapiens OX=9606 GN=ZYX PE=1 SV=1	3	Q15942	DPFKARVSSGYVPPPVATPFS	1	2.951	0.6293	0.428459	0.33333	16.7633	16.3272	16.5715	16.8286	16.1261	16.1841	16.6456	16.5145	16.5651	16.5174	16.5796	0.635301	-0.10792	0.9452	-0.00983921	0.610351	0.0980804
sp|Q13433|S39A6_HUMAN	S475	Zinc transporter ZIP6 OS=Homo sapiens OX=9606 GN=SLC39A6 PE=1 SV=3	4	Q13433	EIKKQLSKYESQLSTNEEKVD	1	1.333	0.3023	1.12702	0.95294	15.8429	15.6727	15.9462	15.6978	15.8848	16.2972	15.8135	15.4628	15.444	15.2681	15.493	0.533418	0.1027	0.0166096	-0.403625	0.0235303	-0.506324
sp|Q13433|S39A6_HUMAN	T479	Zinc transporter ZIP6 OS=Homo sapiens OX=9606 GN=SLC39A6 PE=1 SV=3	3,4	Q13433	QLSKYESQLSTNEEKVDTDDR	2	2.315	0.5486	0.606977	0.5	20.4013	20.477	20.154	20.4334	20.6277	21.0228	20.6109	19.9501	19.7792	19.2637	19.6606	0.0915572	0.329596	0.0124447	-0.680693	0.00203314	-1.01029
sp|Q13433|S39A6_HUMAN	S471	Zinc transporter ZIP6 OS=Homo sapiens OX=9606 GN=SLC39A6 PE=1 SV=3	4,5	Q13433	DDDVEIKKQLSKYESQLSTNE	2	1.65	0.3704	0.192216	0.4999	17.5598	17.8375	17.5946	17.5388	17.9841	18.0888	17.9016	18.7047	18.4294	18.336	18.5856	0.20784	0.214347	0.00114579	0.849922	0.006176	0.635575
sp|Q9BRY0|S39A3_HUMAN	S129	Zinc transporter ZIP3 OS=Homo sapiens OX=9606 GN=SLC39A3 PE=1 SV=2	4	Q9BRY0	ETFNAGSDVGSDSEYESPFMG	2	4.73	0.6841	0.419268	0.99996	15.4781	15.2236	15.1419	16.241	15.8389	15.6448	15.5077	15.4719	15.7116	15.5164	15.6286	0.0407322	0.526919	0.0753308	0.300931	0.256481	-0.225988
sp|Q8N1S5|S39AB_HUMAN	S125	Zinc transporter ZIP11 OS=Homo sapiens OX=9606 GN=SLC39A11 PE=2 SV=3	3,4	Q8N1S5	NFGSTLMKKKSDPEGPALLFP	2	3.051	0.6441	0.355803	1	18.8487	18.7542	18.5814	18.555	18.7306	18.6227	18.4286	18.6496	19.0206	18.8525	18.7392	0.221987	-0.143829	0.471218	0.0874066	0.0662004	0.231235
sp|Q9ULF5|S39AA_HUMAN	T536	Zinc transporter ZIP10 OS=Homo sapiens OX=9606 GN=SLC39A10 PE=1 SV=2	2	Q9ULF5	GKQKWFMKQNTEESTIGRKLS	3	1.699	0.5553	0.363823	1	17.0423	16.5566	17.0007	16.7517	17.3768	17.2362	16.971	17.3682	17.1342	17.6409	17.1663	0.349516	0.217393	0.0761387	0.460892	0.229643	0.243499
sp|Q9ULF5|S39AA_HUMAN	S591	Zinc transporter ZIP10 OS=Homo sapiens OX=9606 GN=SLC39A10 PE=1 SV=2	3	Q9ULF5	ELTDLEGQQESPPKNYLCIEE	1	4.061	0.6525	0.858	1	15.3346	15.5274	16.1449	15.7386	15.9366	16.1597	15.486	15.7419	15.7093	15.7485	15.4894	0.605345	0.161204	0.990691	0.00327506	0.367857	-0.157929
sp|Q9ULF5|S39AA_HUMAN	T536:S539	Zinc transporter ZIP10 OS=Homo sapiens OX=9606 GN=SLC39A10 PE=1 SV=2	2	Q9ULF5	GKQKWFMKQNTEESTIGRKLS,KWFMKQNTEESTIGRKLSDHK	1	1.086	0.4401	0.305034	0.99674	14.1653	13.2481	13.8792	13.339	14.7112	14.1425	14.4657	14.6759	14.5324	15.1905	14.6593	0.366936	0.400406	0.0442919	1.00035	0.13964	0.599944
sp|Q92504|S39A7_HUMAN	S275:S276	Zinc transporter SLC39A7 OS=Homo sapiens OX=9606 GN=SLC39A7 PE=1 SV=2	3,4,5	Q92504	RQERSTKEKQSSEEEEKETRG,QERSTKEKQSSEEEEKETRGV	19	2.546	0.6405	0.128461	1	22.7774	22.2568	22.8593	21.6089	22.4306	22.5537	21.8299	22.3026	21.6933	22.4724	22.0426	0.136775	-0.525421	0.109565	-0.503435	0.941218	0.0219858
sp|Q92504|S39A7_HUMAN	S275	Zinc transporter SLC39A7 OS=Homo sapiens OX=9606 GN=SLC39A7 PE=1 SV=2	3	Q92504	RQERSTKEKQSSEEEEKETRG	4	1.554	0.547	0.296388	0.99706	20.255	20.165	20.3059	19.6583	20.0277	20.0852	19.8454	19.7298	19.3638	19.4337	19.4462	0.0324452	-0.337845	0.00083835	-0.748617	0.0179996	-0.410772
sp|Q92504|S39A7_HUMAN	S276	Zinc transporter SLC39A7 OS=Homo sapiens OX=9606 GN=SLC39A7 PE=1 SV=2	3,4	Q92504	QERSTKEKQSSEEEEKETRGV	3	2.215	0.4609	0.832905	0.99462	19.9118	19.6759	19.9661	19.1281	19.4558	19.4809	19.297	19.1345	18.6901	18.8544	18.6398	0.00989928	-0.510796	0.000827945	-1.02153	0.0118445	-0.510738
sp|Q6PML9|ZNT9_HUMAN	S123	Zinc transporter 9 OS=Homo sapiens OX=9606 GN=SLC30A9 PE=1 SV=1	3	Q6PML9	KAVLKKREYGSKYTQNNFITG	1	2.149	0.4714	0.832582	0.98407	16.0373	16.4395	16.6065	18.2942	18.1854	18.3737	18.8723	18.2363	17.7931	17.8744	17.7774	0.000428469	2.07028	0.00233915	1.55917	0.0373129	-0.511111
sp|Q6NXT4|ZNT6_HUMAN	S381	Zinc transporter 6 OS=Homo sapiens OX=9606 GN=SLC30A6 PE=1 SV=2	4,5	Q6NXT4	NPVTSTPAKPSSPPPEFSFNT	4	4.428	0.6838	0.038663	0.5	17.7011	17.106	16.8805	18.1596	17.9227	17.83	17.7688	17.6898	17.7299	17.7219	17.8832	0.0924388	0.691098	0.1605	0.527049	0.15594	-0.164049
sp|Q9Y6M5|ZNT1_HUMAN	S506	Zinc transporter 1 OS=Homo sapiens OX=9606 GN=SLC30A1 PE=1 SV=3	3	Q9Y6M5	KNMPNKQPESSL---------	3	2.326	0.6308	0.483712	1	18.6787	18.081	18.8178	18.8827	19.2347	19.23	18.6822	18.1578	18.1187	18.7257	18.0717	0.154208	0.481521	0.402888	-0.257373	0.0116133	-0.738894
sp|Q9Y6M5|ZNT1_HUMAN	S505	Zinc transporter 1 OS=Homo sapiens OX=9606 GN=SLC30A1 PE=1 SV=3	2	Q9Y6M5	IKNMPNKQPESSL--------	6	1.783	0.5831	0.524637	0.5	20.4276	19.9339	20.393	19.977	20.8073	20.92	20.2915	19.8717	19.6647	20.3022	19.8506	0.40619	0.247451	0.183265	-0.329221	0.0771077	-0.576672
sp|Q9Y6M5|ZNT1_HUMAN	S172	Zinc transporter 1 OS=Homo sapiens OX=9606 GN=SLC30A1 PE=1 SV=3	4,5	Q9Y6M5	GPRVKSTRPGSSDINVAPGEQ	2	5.14	0.6922	0.618286	0.49561	16.0686	15.4594	15.7224	16.8649	17.221	17.2132	16.7678	16.0736	16.3738	15.9852	16.1204	0.00510802	1.26658	0.144084	0.388108	0.00128937	-0.878469
sp|Q9Y6M5|ZNT1_HUMAN	S167:S172	Zinc transporter 1 OS=Homo sapiens OX=9606 GN=SLC30A1 PE=1 SV=3	4	Q9Y6M5	HGLPKGPRVKSTRPGSSDINV,GPRVKSTRPGSSDINVAPGEQ	1	2.275	0.2567	2.33889	0.24864	13.7555	17.587	14.0939	16.0263	16.2426	15.6722	16.0581	13.6265	15.5132	14.0365	16.3743	0.558101	0.854381	0.863577	-0.257826	0.180171	-1.11221
sp|Q9BQ52|RNZ2_HUMAN	S199	Zinc phosphodiesterase ELAC protein 2 OS=Homo sapiens OX=9606 GN=ELAC2 PE=1 SV=2	3	Q9BQ52	QRRGKHQPWQSPERPLSRLSP	1	1.503	0.6028	0.437551	1	17.2909	17.3565	17.2033	16.4141	17.0854	16.5915	16.5611	16.7076	16.4918	16.2904	16.9359	0.0195352	-0.620547	0.0125699	-0.677147	0.788329	-0.0566003
sp|Q9BQ52|RNZ2_HUMAN	S229	Zinc phosphodiesterase ELAC protein 2 OS=Homo sapiens OX=9606 GN=ELAC2 PE=1 SV=2	3,4	Q9BQ52	ENEPHLPHGVSQRRGVRDSSL	2	3.208	0.7267	1.49781	1	15.3414	15.7849	14.6189	17.5232	14.9804	15.1616	17.4195	16.7043	17.3664	15.0445	17.0597	0.252536	1.02278	0.09298	1.29533	0.764479	0.272547
sp|Q9BQ52|RNZ2_HUMAN	S736	Zinc phosphodiesterase ELAC protein 2 OS=Homo sapiens OX=9606 GN=ELAC2 PE=1 SV=2	2	Q9BQ52	SQRYAKVPLFSPNFSEKVGVA	2	2.334	0.6405	0.313797	1	16.1242	16.2512	16.226	16.3558	16.1225	16.122	16.0429	16.1903	16.3191	16.1304	16.343	0.634746	-0.0396484	0.511951	0.0452395	0.357716	0.0848879
sp|Q9BQ52|RNZ2_HUMAN	S208:S212	Zinc phosphodiesterase ELAC protein 2 OS=Homo sapiens OX=9606 GN=ELAC2 PE=1 SV=2	4	Q9BQ52	QSPERPLSRLSPERSSDSESN,RPLSRLSPERSSDSESNENEP	1	3.732	0.4268	1.48692	0.49996	16.3781	16.3554	15.6932	16.9693	15.8763	15.7454	16.7786	15.6223	16.3378	15.4578	15.993	0.624116	0.200115	0.381442	-0.289535	0.239476	-0.48965
sp|Q9BQ52|RNZ2_HUMAN	S208:S213	Zinc phosphodiesterase ELAC protein 2 OS=Homo sapiens OX=9606 GN=ELAC2 PE=1 SV=2	4	Q9BQ52	QSPERPLSRLSPERSSDSESN,PLSRLSPERSSDSESNENEPH	1	2.766	0.3666	0.819706	0.49991	15.8079	16.0739	15.2222	17.9634	15.66	15.4289	17.3262	15.7593	16.6152	14.9629	15.9145	0.255408	0.893304	0.802082	0.111637	0.323726	-0.781666
sp|Q9BQ52|RNZ2_HUMAN	S213	Zinc phosphodiesterase ELAC protein 2 OS=Homo sapiens OX=9606 GN=ELAC2 PE=1 SV=2	4	Q9BQ52	PLSRLSPERSSDSESNENEPH	1	4.762	0.757	0.247135	0.49829	14.7581	14.9185	12.9035	16.5375	12.3615	13.2762	15.6045	14.2503	15.7643	12.5386	14.7569	0.83865	0.251575	0.891517	0.134204	0.924793	-0.117371
sp|Q9BQ52|RNZ2_HUMAN	S208:S213:S215	Zinc phosphodiesterase ELAC protein 2 OS=Homo sapiens OX=9606 GN=ELAC2 PE=1 SV=2	3,4	Q9BQ52	QSPERPLSRLSPERSSDSESN,PLSRLSPERSSDSESNENEPH,SRLSPERSSDSESNENEPHLP	2	2.725	0.4818	0.716693	0.49538	16.3047	15.5724	15.4463	16.321	14.6474	14.6506	15.9742	15.2314	15.8335	15.1398	15.3541	0.498971	-0.376133	0.293931	-0.384719	0.986205	-0.00858577
sp|Q9H4I2|ZHX3_HUMAN	S680	Zinc fingers and homeoboxes protein 3 OS=Homo sapiens OX=9606 GN=ZHX3 PE=1 SV=3	3	Q9H4I2	EETKKAEENASQEEEEAAEDE	2	5.006	0.7755	0.17186	1	17.6322	17.4222	17.4746	17.9521	17.7886	17.7677	18.2124	17.9981	17.9652	18.0559	17.9406	0.0194215	0.420531	0.00880944	0.480259	0.607632	0.0597284
sp|Q9H4I2|ZHX3_HUMAN	S723	Zinc fingers and homeoboxes protein 3 OS=Homo sapiens OX=9606 GN=ZHX3 PE=1 SV=3	3,4	Q9H4I2	SSHILAERKVSPIKINLKNLR	3	1.346	0.4108	0.045161	1	21.5634	21.5129	21.3912	21.5082	21.332	21.1836	21.5555	21.4669	21.5495	21.4369	21.4002	0.389437	-0.094321	0.693376	-0.0257907	0.495099	0.0685303
sp|Q9H4I2|ZHX3_HUMAN	S946	Zinc fingers and homeoboxes protein 3 OS=Homo sapiens OX=9606 GN=ZHX3 PE=1 SV=3	2,3	Q9H4I2	EASSEPFDTSSPQAGRQLETD	6	4.232	0.748	0.042773	0.99999	18.8162	18.8086	18.733	19.3958	18.7264	18.653	19.0498	18.5664	18.7676	18.4977	18.7833	0.392059	0.170341	0.163348	-0.132154	0.175816	-0.302495
sp|Q9H4I2|ZHX3_HUMAN	S945:S946	Zinc fingers and homeoboxes protein 3 OS=Homo sapiens OX=9606 GN=ZHX3 PE=1 SV=3	2	Q9H4I2	PEASSEPFDTSSPQAGRQLET,EASSEPFDTSSPQAGRQLETD	1	1.837	0.6336	0.200253	0.99553	13.7143	14.0651	13.5384	14.4073	14.0678	13.6781	14.2398	13.7653	14.0853	13.8859	14.1458	0.200972	0.325636	0.341256	0.197954	0.51013	-0.127683
sp|Q9Y6X8|ZHX2_HUMAN	T37	Zinc fingers and homeoboxes protein 2 OS=Homo sapiens OX=9606 GN=ZHX2 PE=1 SV=1	2	Q9Y6X8	VDRAKEKGIGTPQPDVAKDSW	1	2.072	0.4677	0.197893	1	17.1774	17.0114	17.1115	17.7277	17.3883	17.2022	17.2034	16.4495	16.662	16.3392	16.4346	0.105169	0.28033	0.000704896	-0.628742	0.00174094	-0.909072
sp|Q9Y6X8|ZHX2_HUMAN	S719	Zinc fingers and homeoboxes protein 2 OS=Homo sapiens OX=9606 GN=ZHX2 PE=1 SV=1	3,4	Q9Y6X8	ARKATKPMAESPKNGGDVVPQ	3	1.761	0.4151	0.085226	0.99999	19.8329	19.4568	19.9821	18.6302	19.523	19.1065	18.8731	19.1587	18.9797	19.3934	18.8857	0.0321474	-0.724095	0.0285367	-0.652876	0.760097	0.0712192
sp|Q9Y6X8|ZHX2_HUMAN	S628	Zinc fingers and homeoboxes protein 2 OS=Homo sapiens OX=9606 GN=ZHX2 PE=1 SV=1	3	Q9Y6X8	SGAQLTSSLPSPSPAIAKSQE	2	2.924	0.6765	0.167731	0.5	14.7381	14.7874	15.092	14.8589	14.5727	15.298	14.4724	13.9847	14.5859	14.5863	14.0309	0.752877	-0.0720018	0.0365276	-0.575537	0.0904279	-0.503535
sp|Q9UKY1|ZHX1_HUMAN	S47:S48	Zinc fingers and homeoboxes protein 1 OS=Homo sapiens OX=9606 GN=ZHX1 PE=1 SV=1	3	Q9UKY1	PVENTRAESISSDEEVHESVD,VENTRAESISSDEEVHESVDS	1	4.459	0.5595	0.50962	0.99998	16.6976	16.5337	14.6576	19.4873	15.2809	15.4884	18.9664	16.0704	17.7173	14.284	16.037	0.350433	1.34279	0.949264	0.0642004	0.375823	-1.27859
sp|Q9UKY1|ZHX1_HUMAN	S648	Zinc fingers and homeoboxes protein 1 OS=Homo sapiens OX=9606 GN=ZHX1 PE=1 SV=1	3,4	Q9UKY1	GSSKEEAGETSPADESGAPKS	5	4.894	0.7395	0.861883	0.99997	18.8829	18.7368	18.9923	18.6958	18.6975	18.798	18.9952	18.9662	18.942	18.8978	18.7555	0.503065	-0.0740108	0.83415	0.0197575	0.316424	0.0937683
sp|Q9UKY1|ZHX1_HUMAN	S635:T647	Zinc fingers and homeoboxes protein 1 OS=Homo sapiens OX=9606 GN=ZHX1 PE=1 SV=1	3	Q9UKY1	LKEEKMEIDESNAGSSKEEAG,AGSSKEEAGETSPADESGAPK	1	4.226	0.2809	0.783334	0.49733	17.4533	17.0218	17.4021	15.9464	17.1176	17.1533	16.5803	17.3431	16.9964	17.3738	17.1071	0.128589	-0.592988	0.624932	-0.0872829	0.171946	0.505706
sp|Q9UKY1|ZHX1_HUMAN	S640:S648	Zinc fingers and homeoboxes protein 1 OS=Homo sapiens OX=9606 GN=ZHX1 PE=1 SV=1	4	Q9UKY1	MEIDESNAGSSKEEAGETSPA,GSSKEEAGETSPADESGAPKS	2	4.574	0.3087	0.401049	0.33333	17.4023	17.2034	17.4725	15.8837	17.2087	17.0408	16.756	17.3993	16.994	17.3672	17.2781	0.116767	-0.637112	0.452453	-0.099758	0.165146	0.537354
sp|Q9UKY1|ZHX1_HUMAN	S639	Zinc fingers and homeoboxes protein 1 OS=Homo sapiens OX=9606 GN=ZHX1 PE=1 SV=1	3	Q9UKY1	KMEIDESNAGSSKEEAGETSP	1	3.591	0.6889	0.677119	0.33333	16.9292	16.5999	16.9182	16.0264	16.8815	17.0536	16.6266	16.8777	16.6323	16.8658	16.634	0.533921	-0.168716	0.64996	-0.0633127	0.679736	0.105403
sp|Q9UKY1|ZHX1_HUMAN	S640	Zinc fingers and homeoboxes protein 1 OS=Homo sapiens OX=9606 GN=ZHX1 PE=1 SV=1	3,4	Q9UKY1	MEIDESNAGSSKEEAGETSPA	2	3.879	0.6298	0.718709	0.33333	17.3392	17.1714	17.534	16.784	17.6157	17.5485	17.2178	17.3125	17.3279	17.4199	17.1054	0.80555	-0.0567099	0.673644	-0.0567945	0.999686	-8.46006e-05
sp|Q9UKY1|ZHX1_HUMAN	S639:S648	Zinc fingers and homeoboxes protein 1 OS=Homo sapiens OX=9606 GN=ZHX1 PE=1 SV=1	3	Q9UKY1	KMEIDESNAGSSKEEAGETSP,GSSKEEAGETSPADESGAPKS	1	3.781	0.2904	0.612446	0.16609	16.7574	16.5094	16.7809	15.5556	16.5444	16.538	16.0475	16.7165	16.5304	16.8522	16.5001	0.116186	-0.511213	0.796066	-0.0328018	0.133456	0.478411
sp|Q96AP4|ZUP1_HUMAN	S138	Zinc finger-containing ubiquitin peptidase 1 OS=Homo sapiens OX=9606 GN=ZUP1 PE=1 SV=1	2	Q96AP4	KFLKSREKQSSLTEIKGSVYE	1	1.526	0.3748	0.781806	0.99565	17.2766	16.6517	16.9757	16.4157	16.6974	16.9428	16.3693	16.8288	17.0796	17.0007	16.8528	0.182497	-0.361736	0.89581	-0.0275678	0.0819338	0.334168
sp|O43149|ZZEF1_HUMAN	S240	Zinc finger ZZ-type and EF-hand domain-containing protein 1 OS=Homo sapiens OX=9606 GN=ZZEF1 PE=1 SV=6	3,4,5	O43149	EKESPGDLTRSPEMDKLKSVA	7	2.615	0.5604	0.058614	1	21.1715	21.1776	21.2365	20.9978	21.1266	21.1271	21.1927	21.3362	21.3143	21.2738	21.2174	0.134668	-0.0841212	0.0423595	0.0902457	0.0150218	0.174367
sp|O43149|ZZEF1_HUMAN	S2443:S2444	Zinc finger ZZ-type and EF-hand domain-containing protein 1 OS=Homo sapiens OX=9606 GN=ZZEF1 PE=1 SV=6	4	O43149	DREEEVERPVSSPGDPEQKKL,REEEVERPVSSPGDPEQKKLD	1	2.797	0.5713	0.842277	1	17.1635	17.1333	17.1339	17.1005	17.1126	17.185	17.1246	17.2886	17.1685	17.358	17.2022	0.574813	-0.0128527	0.0781183	0.110771	0.0556981	0.123624
sp|O43149|ZZEF1_HUMAN	S1537:S1540	Zinc finger ZZ-type and EF-hand domain-containing protein 1 OS=Homo sapiens OX=9606 GN=ZZEF1 PE=1 SV=6	2,3	O43149	PFTRGRLRLLSFRSMEEARLV,RGRLRLLSFRSMEEARLVPTV	4	1.503	0.3952	0.033754	1	19.4365	19.0576	19.209	19.6469	19.4681	19.444	19.7367	18.9771	18.8712	18.8748	19.1806	0.0674426	0.33956	0.128293	-0.258427	0.00104946	-0.597987
sp|O43149|ZZEF1_HUMAN	S1518	Zinc finger ZZ-type and EF-hand domain-containing protein 1 OS=Homo sapiens OX=9606 GN=ZZEF1 PE=1 SV=6	3,4	O43149	VSPATAEEPLSPSTPTRRPPF	7	5.929	0.7595	0.289	0.99999	18.8905	18.8758	18.9058	20.0738	19.2549	19.3529	19.631	18.5702	18.9052	18.5743	18.6229	0.032998	0.687462	0.06786	-0.222554	0.00984531	-0.910016
sp|O43149|ZZEF1_HUMAN	S1540	Zinc finger ZZ-type and EF-hand domain-containing protein 1 OS=Homo sapiens OX=9606 GN=ZZEF1 PE=1 SV=6	3	O43149	RGRLRLLSFRSMEEARLVPTV	3	2.078	0.4471	0.023356	0.99999	18.6813	18.3587	18.6264	19.0989	18.3929	18.5391	18.734	18.3858	18.2879	18.5271	18.5114	0.491669	0.135742	0.340991	-0.127432	0.185125	-0.263174
sp|O43149|ZZEF1_HUMAN	S2444	Zinc finger ZZ-type and EF-hand domain-containing protein 1 OS=Homo sapiens OX=9606 GN=ZZEF1 PE=1 SV=6	3,4	O43149	REEEVERPVSSPGDPEQKKLD	5	3.165	0.545	0.672659	0.99671	19.8583	19.999	20.0008	20.2725	19.9127	19.925	20.0567	19.9369	20.054	20.0113	19.9341	0.400324	0.0890026	0.606762	0.031366	0.553003	-0.0576365
sp|O43149|ZZEF1_HUMAN	S2443	Zinc finger ZZ-type and EF-hand domain-containing protein 1 OS=Homo sapiens OX=9606 GN=ZZEF1 PE=1 SV=6	3,4	O43149	DREEEVERPVSSPGDPEQKKL	3	3.892	0.649	0.974015	0.99535	19.7584	19.7492	19.8151	19.9517	19.8843	19.7876	19.9132	19.7593	19.9119	19.8036	19.8123	0.046214	0.109988	0.271095	0.047551	0.237675	-0.0624369
sp|O43149|ZZEF1_HUMAN	S1509:S1518	Zinc finger ZZ-type and EF-hand domain-containing protein 1 OS=Homo sapiens OX=9606 GN=ZZEF1 PE=1 SV=6	3	O43149	SSSGLPAADVSPATAEEPLSP,VSPATAEEPLSPSTPTRRPPF	1	2.552	0.2986	0.643354	0.9929	14.3883	13.8461	14.8563	14.5517	14.8028	14.5577	14.3142	14.4586	14.2772	15.4164	14.7186	0.584301	0.193073	0.4042	0.354127	0.582235	0.161054
sp|O43149|ZZEF1_HUMAN	T238	Zinc finger ZZ-type and EF-hand domain-containing protein 1 OS=Homo sapiens OX=9606 GN=ZZEF1 PE=1 SV=6	4	O43149	QKEKESPGDLTRSPEMDKLKS	1	2.301	0.5689	0.092272	0.5	18.5604	18.5394	18.5629	18.3713	18.7108	18.721	18.602	18.8325	18.835	19.0657	18.9131	0.604184	0.0470245	0.00668637	0.357312	0.0232173	0.310287
sp|O43149|ZZEF1_HUMAN	S1537	Zinc finger ZZ-type and EF-hand domain-containing protein 1 OS=Homo sapiens OX=9606 GN=ZZEF1 PE=1 SV=6	2	O43149	PFTRGRLRLLSFRSMEEARLV	1	1.436	0.4304	0.267603	0.5	16.3146	15.9856	16.2342	16.852	15.927	16.2055	16.5498	15.717	15.4784	16.0576	16.0146	0.409037	0.205453	0.0850848	-0.361228	0.0645004	-0.56668
sp|O43149|ZZEF1_HUMAN	S1475	Zinc finger ZZ-type and EF-hand domain-containing protein 1 OS=Homo sapiens OX=9606 GN=ZZEF1 PE=1 SV=6	4	O43149	VVEEHFQASVSPTEAAPPATG	1	5.189	0.7013	1.31402	0.5	13.3237	14.2815	13.4526	15.4543	14.6149	14.6797	15.6942	14.5255	14.9064	13.5411	14.6395	0.0196442	1.42486	0.153411	0.717197	0.130706	-0.707664
sp|O43149|ZZEF1_HUMAN	S1520	Zinc finger ZZ-type and EF-hand domain-containing protein 1 OS=Homo sapiens OX=9606 GN=ZZEF1 PE=1 SV=6	3	O43149	PATAEEPLSPSTPTRRPPFTR	1	4.976	0.7124	1.53396	0.49751	15.2196	15.0575	15.1911	15.5822	15.7259	15.4028	15.4512	15.1365	15.1251	15.4482	15.205	0.00766476	0.384454	0.458977	0.0726529	0.0245316	-0.311802
sp|O43149|ZZEF1_HUMAN	S1464	Zinc finger ZZ-type and EF-hand domain-containing protein 1 OS=Homo sapiens OX=9606 GN=ZZEF1 PE=1 SV=6	4	O43149	QPLNKRQRTSSVVEEHFQASV	3	5.084	0.752	0.228246	0.33333	18.3172	18.656	18.1918	18.9101	18.4377	18.5308	18.8809	18.7822	18.9301	17.8519	18.897	0.168447	0.301545	0.475646	0.226956	0.804561	-0.0745898
sp|O43149|ZZEF1_HUMAN	T1462	Zinc finger ZZ-type and EF-hand domain-containing protein 1 OS=Homo sapiens OX=9606 GN=ZZEF1 PE=1 SV=6	5	O43149	HLQPLNKRQRTSSVVEEHFQA	3	4.156	0.6369	0.349211	0.24998	17.6417	17.9966	17.4003	18.1712	17.884	17.8343	18.2305	18.038	18.1563	17.0948	18.2264	0.169238	0.350483	0.556834	0.199353	0.622124	-0.151129
sp|O43149|ZZEF1_HUMAN	T1477	Zinc finger ZZ-type and EF-hand domain-containing protein 1 OS=Homo sapiens OX=9606 GN=ZZEF1 PE=1 SV=6	4	O43149	EEHFQASVSPTEAAPPATGDQ	1	2.856	0.5455	0.088117	0.16666	13.0907	13.3154	12.6368	14.7856	12.784	13.5926	15.0801	14.4003	15.0603		14.2421	0.144059	1.04628	0.00943177	1.55326	0.436318	0.506981
sp|P08048|ZFY_HUMAN	S270	Zinc finger Y-chromosomal protein OS=Homo sapiens OX=9606 GN=ZFY PE=1 SV=3	4	P08048	DLGGTVDIVESEPENDHGVEL	4	6.295	0.7595	0.12069	1	14.1622	15.3638	12.6297	15.9071		13.1857	15.7962	14.92	15.5308	15.1093	14.6951	0.487204	0.911094	0.328339	1.01189	0.920965	0.100792
sp|P17010|ZFX_HUMAN	S274	Zinc finger X-chromosomal protein OS=Homo sapiens OX=9606 GN=ZFX PE=2 SV=2	4	P17010	DLGGTVDIVESEPENDHGVEL	4	6.295	0.7595	0.12069	1	14.1622	15.3638	12.6297	15.9071		13.1857	15.7962	14.92	15.5308	15.1093	14.6951	0.487204	0.911094	0.328339	1.01189	0.920965	0.100792
sp|Q9UHF7|TRPS1_HUMAN	S216	Zinc finger transcription factor Trps1 OS=Homo sapiens OX=9606 GN=TRPS1 PE=1 SV=2	3,4	Q9UHF7	VNDNPDPAPLSPELQDFKCNI	4	5.561	0.7655	0.142616	1	18.0829	17.7829	17.745	18.3431	18.9486	18.5977	18.6127	18.1499	18.1795	18.081	18.2013	0.00583009	0.755225	0.110718	0.282584	0.0291346	-0.472641
sp|Q9UHF7|TRPS1_HUMAN	S978	Zinc finger transcription factor Trps1 OS=Homo sapiens OX=9606 GN=TRPS1 PE=1 SV=2	2,3	Q9UHF7	RGSNEEQVNGSPLERRSEDHL	2	2.387	0.5852	0.321131	1	18.2844	18.3606	18.1958	19.3716	18.901	18.7166	18.9397	18.49	18.4962	18.2853	18.2674	0.0107444	0.701963	0.242142	0.104475	0.015762	-0.597487
sp|Q9UHF7|TRPS1_HUMAN	S1066	Zinc finger transcription factor Trps1 OS=Homo sapiens OX=9606 GN=TRPS1 PE=1 SV=2	2,4	Q9UHF7	SEGKGSSERGSPIEKYMRPAK	2	2.845	0.4292	0.197499	1	18.1336	17.9796	17.8933	18.2628	18.0948	18.0144	18.2753	17.9427	17.9388	17.852	17.9019	0.159241	0.159674	0.31416	-0.0933215	0.023628	-0.252996
sp|Q9UHF7|TRPS1_HUMAN	S830	Zinc finger transcription factor Trps1 OS=Homo sapiens OX=9606 GN=TRPS1 PE=1 SV=2	4	Q9UHF7	TQEQTKTLRDSPNVEAAHLAR	1	4.244	0.5931	0.534555	1	15.629	15.9216	15.3241	16.257	16.2293	15.8288	16.0408	15.8239	15.9062	15.4866	16.1971	0.093949	0.464108	0.364351	0.228611	0.237044	-0.235497
sp|Q9UHF7|TRPS1_HUMAN	S1041	Zinc finger transcription factor Trps1 OS=Homo sapiens OX=9606 GN=TRPS1 PE=1 SV=2	2,4	Q9UHF7	RMQPLHIQIKSPQESTGDPGN	2	2.72	0.5688	0.272502	1	15.7984	15.9194	15.1463	16.2069	15.7544	15.9871	16.2485	16.1773	16.0231	15.3738	15.8863	0.208726	0.427857	0.458113	0.243751	0.415572	-0.184106
sp|Q9UHF7|TRPS1_HUMAN	S761:S763	Zinc finger transcription factor Trps1 OS=Homo sapiens OX=9606 GN=TRPS1 PE=1 SV=2	2	Q9UHF7	TPDSKMGEPVSESVVKREKLE,DSKMGEPVSESVVKREKLEEK	1	1.289	0.3584	1.47662	1	14.5727	14.7556	14.2438	15.7202	14.4376	14.1996	15.5407	14.8669	14.9508	14.043	14.8371	0.337637	0.450454	0.587776	0.150366	0.525911	-0.300088
sp|Q9UHF7|TRPS1_HUMAN	S1081:S1085	Zinc finger transcription factor Trps1 OS=Homo sapiens OX=9606 GN=TRPS1 PE=1 SV=2	2,3	Q9UHF7	YMRPAKHPNYSPPGSPIEKYQ,AKHPNYSPPGSPIEKYQYPLF	5	2.098	0.5864	0.124569	1	20.3082	20.6334	19.647	20.1362	20.1695	20.0429	20.7907	20.286	20.6223	19.2923	20.391	0.807723	0.0886293	0.911588	-0.0483018	0.704167	-0.136931
sp|Q9UHF7|TRPS1_HUMAN	T751	Zinc finger transcription factor Trps1 OS=Homo sapiens OX=9606 GN=TRPS1 PE=1 SV=2	2	Q9UHF7	KIDFRVYNLLTPDSKMGEPVS	1	2.036	0.4833	1.19274	0.99773	17.3339	17.1956	16.914	17.3797	17.3557	17.3206	17.3542	16.9935	17.0583	16.7181	16.866	0.238534	0.204732	0.185402	-0.238844	0.0087174	-0.443576
sp|Q9UHF7|TRPS1_HUMAN	S92	Zinc finger transcription factor Trps1 OS=Homo sapiens OX=9606 GN=TRPS1 PE=1 SV=2	4	Q9UHF7	EKAGFNYESPSKGGNFPSFPH	1	3.536	0.6007	0.11007	0.99357	16.5852	16.9914	16.0791	17.2699	16.6036	16.0707	17.0684	16.9431	17.0822	15.8861	16.9776	0.615637	0.201232	0.676955	0.170359	0.939016	-0.0308733
sp|Q9UHF7|TRPS1_HUMAN	S803	Zinc finger transcription factor Trps1 OS=Homo sapiens OX=9606 GN=TRPS1 PE=1 SV=2	3,4	Q9UHF7	TWRGADILRGSPSYTQASLGL	4	5.311	0.7079	0.129368	0.99348	18.0228	18.0914	17.6587	19.0997	18.3589	18.4047	18.5277	17.8667	18.1745	17.7002	18.0488	0.0270032	0.673455	0.89752	0.0232433	0.0230754	-0.650212
sp|Q9UHF7|TRPS1_HUMAN	S1081	Zinc finger transcription factor Trps1 OS=Homo sapiens OX=9606 GN=TRPS1 PE=1 SV=2	3	Q9UHF7	YMRPAKHPNYSPPGSPIEKYQ	1	2.302	0.52	1.10767	0.5	17.7439	18.1705	17.5329	18.1327	17.7699	17.6029	18.2209	18.4412	18.8575	17.8454	18.7355	0.651168	0.115831	0.0762962	0.65413	0.10037	0.538299
sp|Q9UHF7|TRPS1_HUMAN	Y88	Zinc finger transcription factor Trps1 OS=Homo sapiens OX=9606 GN=TRPS1 PE=1 SV=2	3	Q9UHF7	AVLSEKAGFNYESPSKGGNFP	1	1.402	0.4536	0.031535	0.49804	15.2764	15.3164	14.6192	16.247	15.6337	15.4272	15.933	15.1457	15.3663	14.5207	15.4265	0.0594777	0.739549	0.891684	0.0441019	0.0447713	-0.695447
sp|Q9UHF7|TRPS1_HUMAN	S1062:S1066	Zinc finger transcription factor Trps1 OS=Homo sapiens OX=9606 GN=TRPS1 PE=1 SV=2	4	Q9UHF7	SSSVSEGKGSSERGSPIEKYM,SEGKGSSERGSPIEKYMRPAK	2	2.056	0.246	0.535068	0.33272	17.0988	17.0937	17.3841	17.8409	17.8015	17.8009	17.8154	17.604	17.4614	17.6896	17.5522	0.0220814	0.622459	0.0372379	0.384586	0.0137549	-0.237873
sp|A7E2V4|ZSWM8_HUMAN	S48	Zinc finger SWIM domain-containing protein 8 OS=Homo sapiens OX=9606 GN=ZSWIM8 PE=1 SV=1	3	A7E2V4	CQNWRGWRKQSAGPNSPTGGG	2	3.312	0.7234	0.125156	1	16.677	16.7658	16.748	17.255	17.0122	16.9581	17.2017	16.239	16.4972	15.9917	16.1742	0.00917226	0.376422	0.0140114	-0.504777	0.00073988	-0.881199
sp|A7E2V4|ZSWM8_HUMAN	S48:S53	Zinc finger SWIM domain-containing protein 8 OS=Homo sapiens OX=9606 GN=ZSWIM8 PE=1 SV=1	3	A7E2V4	CQNWRGWRKQSAGPNSPTGGG,GWRKQSAGPNSPTGGGGGGGS	2	2.729	0.6698	0.081986	1	16.6064	16.5535	16.6377	16.4326	16.3797	16.4252	16.4244	16.8301	16.7329	16.7719	16.6894	0.00698381	-0.183735	0.00978217	0.156838	0.00048112	0.340573
sp|A7E2V4|ZSWM8_HUMAN	S1836	Zinc finger SWIM domain-containing protein 8 OS=Homo sapiens OX=9606 GN=ZSWIM8 PE=1 SV=1	2	A7E2V4	QRVSLEMATFSP---------	2	2.243	0.7387	0.46084	1	16.119	16.1775	16.1758	16.821	16.7791	16.7146	16.6239	16.1942	16.3445	16.2972	16.181	0.000226503	0.577208	0.0900017	0.0967858	0.000181585	-0.480422
sp|A7E2V4|ZSWM8_HUMAN	S567	Zinc finger SWIM domain-containing protein 8 OS=Homo sapiens OX=9606 GN=ZSWIM8 PE=1 SV=1	2,4	A7E2V4	PSSQRGPRRLSAEGGDKALHK	3	1.626	0.4442	0.595442	1	19.2079	19.0895	19.2244	19.4522	19.3463	19.4866	19.6236	19.1841	18.9591	19.1197	18.9101	0.00820813	0.303256	0.155177	-0.130688	0.00252238	-0.433944
sp|A7E2V4|ZSWM8_HUMAN	S53	Zinc finger SWIM domain-containing protein 8 OS=Homo sapiens OX=9606 GN=ZSWIM8 PE=1 SV=1	2,3	A7E2V4	GWRKQSAGPNSPTGGGGGGGS	3	4.124	0.8024	0.0016	1	17.1979	17.1137	17.2576	18.0533	17.6942	17.6982	18.0011	17.3192	17.3645	17.1931	17.1204	0.00298163	0.671939	0.434127	0.0595592	0.00301353	-0.61238
sp|A7E2V4|ZSWM8_HUMAN	S1156	Zinc finger SWIM domain-containing protein 8 OS=Homo sapiens OX=9606 GN=ZSWIM8 PE=1 SV=1	3	A7E2V4	SSAPETTSDSSPTLSRRPLRG	2	5.72	0.7479	0.051858	0.99314	10.728	13.706	12.7359	15.0655	14.1034	13.9561	15.5694	14.2199	14.0075		13.8781	0.104094	2.28364	0.200109	1.64523	0.19787	-0.63841
sp|Q96KR1|ZFR_HUMAN	S1054	Zinc finger RNA-binding protein OS=Homo sapiens OX=9606 GN=ZFR PE=1 SV=2	2,3,4,5	Q96KR1	IHNNRKRRRDSDGVDGFEAEG	63	4.063	0.7586	0.00466	1	24.6614	24.6874	24.6299	24.9815	25.123	25.1246	25.3973	24.6806	24.7286	24.472	24.6941	0.00923933	0.49705	0.809161	-0.0157592	0.00394004	-0.512809
sp|Q96KR1|ZFR_HUMAN	S476	Zinc finger RNA-binding protein OS=Homo sapiens OX=9606 GN=ZFR PE=1 SV=2	3	Q96KR1	MKGLTTTGNSSLNSTSNTKVS	1	3.43	0.6749	0.776575	0.9959	15.1936	15.207	15.4609	15.2879	15.4462	15.6742	15.4022	15.1421	15.2297	15.3586	15.3186	0.226817	0.16547	0.817064	-0.0249487	0.100823	-0.190418
sp|Q96KR1|ZFR_HUMAN	S721	Zinc finger RNA-binding protein OS=Homo sapiens OX=9606 GN=ZFR PE=1 SV=2	3,4	Q96KR1	QGPAPLRRPDSSDDRYVMTKH	2	2.016	0.6432	0.267483	0.99562	17.2244	17.5506	17.4114	18.4421	17.7559	17.8409	18.3699	17.7956	17.7978	17.4204	17.7393	0.0206803	0.706724	0.0785354	0.292816	0.0982699	-0.413907
sp|O95218|ZRAB2_HUMAN	S143	Zinc finger Ran-binding domain-containing protein 2 OS=Homo sapiens OX=9606 GN=ZRANB2 PE=1 SV=2	2	O95218	KYRGKAVGPASILKEVEDKES	1	2.02	0.449	0.688926	1	17.7538	17.3676	17.4662	18.3149	18.0085	17.8152	17.9988	17.8632	17.9419	17.7975	18.0222	0.0260609	0.505185	0.0655004	0.377055	0.321791	-0.12813
sp|O95218|ZRAB2_HUMAN	S188	Zinc finger Ran-binding domain-containing protein 2 OS=Homo sapiens OX=9606 GN=ZRANB2 PE=1 SV=2	2,3,4,5	O95218	ADLSKYNLDASEEEDSNKKKS	17	7.186	0.7825	0.096913	1	22.9983	22.8265	22.9906	22.3719	23.1061	22.8789	22.7735	22.9201	22.7728	22.7088	22.8913	0.397389	-0.155879	0.190623	-0.115231	0.814714	0.0406482
sp|O95218|ZRAB2_HUMAN	S153	Zinc finger Ran-binding domain-containing protein 2 OS=Homo sapiens OX=9606 GN=ZRANB2 PE=1 SV=2	3,4	O95218	SILKEVEDKESEGEEEDEDED	28	4.475	0.7435	0.030617	1	22.3966	21.9773	22.3133	21.2428	22.4875	22.2189	21.7615	22.0258	21.8347	22.174	22.0408	0.37221	-0.301392	0.240465	-0.210249	0.765367	0.0911432
sp|O95218|ZRAB2_HUMAN	S188:S193	Zinc finger Ran-binding domain-containing protein 2 OS=Homo sapiens OX=9606 GN=ZRANB2 PE=1 SV=2	5	O95218	ADLSKYNLDASEEEDSNKKKS,YNLDASEEEDSNKKKSNRRSR	2	3.834	0.6615	0.515487	1	18.001	17.4694	17.9496	16.6508	18.1953	18.039	17.205	17.5545	17.2955	17.8881	17.7799	0.51572	-0.284162	0.453189	-0.177191	0.796132	0.106971
sp|O95218|ZRAB2_HUMAN	S120	Zinc finger Ran-binding domain-containing protein 2 OS=Homo sapiens OX=9606 GN=ZRANB2 PE=1 SV=2	2,3,4,5	O95218	ENVEYIEREESDGEYDEFGRK	61	2.961	0.8135	0.018694	1	25.5605	25.6721	25.4619	25.7604	25.7007	25.5417	25.813	25.564	25.6144	25.2729	25.8174	0.163911	0.139093	0.986064	0.00235884	0.334867	-0.136734
sp|O95218|ZRAB2_HUMAN	S280	Zinc finger Ran-binding domain-containing protein 2 OS=Homo sapiens OX=9606 GN=ZRANB2 PE=1 SV=2	2,3	O95218	RKRSYSSSSSSPERNRKRSRS	2	1.708	0.5222	0.6915	0.99999	17.6145	17.7354	17.8437	16.5665	15.8701	15.498	16.0614	17.5207	17.4118	17.2236	17.521	0.00282866	-1.73221	0.0237921	-0.311919	0.00518441	1.42029
sp|O95218|ZRAB2_HUMAN	S279:S280	Zinc finger Ran-binding domain-containing protein 2 OS=Homo sapiens OX=9606 GN=ZRANB2 PE=1 SV=2	3	O95218	PRKRSYSSSSSSPERNRKRSR,RKRSYSSSSSSPERNRKRSRS	1	1.202	0.2196	0.163766	0.99507	14.8322	14.9636	14.9681	14.6882	14.5704	14.2111	14.4717	14.5082	14.6139	14.3312	14.6579	0.0167581	-0.435939	0.0067573	-0.393516	0.746833	0.0424232
sp|O95218|ZRAB2_HUMAN	S181	Zinc finger Ran-binding domain-containing protein 2 OS=Homo sapiens OX=9606 GN=ZRANB2 PE=1 SV=2	4	O95218	EDEDEDDADLSKYNLDASEEE	2	4.003	0.6236	0.25319	0.5	16.8724	16.4542	16.7244	16.3573	17.202	17.1972	16.546	17.0574	16.9478	17.1705	17.5623	0.598928	0.141961	0.0403583	0.500838	0.221766	0.358877
sp|O95218|ZRAB2_HUMAN	S181:S188	Zinc finger Ran-binding domain-containing protein 2 OS=Homo sapiens OX=9606 GN=ZRANB2 PE=1 SV=2	4,5	O95218	EDEDEDDADLSKYNLDASEEE,ADLSKYNLDASEEEDSNKKKS	4	3.055	0.6514	0.250836	0.49998	20.4374	19.8212	20.3082	19.2418	20.8349	20.423	19.8174	20.2945	20.1295	20.4239	20.6903	0.794219	-0.109691	0.433777	0.195605	0.45742	0.305295
sp|O95218|ZRAB2_HUMAN	Y183:S193	Zinc finger Ran-binding domain-containing protein 2 OS=Homo sapiens OX=9606 GN=ZRANB2 PE=1 SV=2	4	O95218	EDEDDADLSKYNLDASEEEDS,YNLDASEEEDSNKKKSNRRSR	1	1.255	0.1681	1.24772	0.49995	18.7545	18.3576	18.9774	17.4523	18.7303	18.6458	18.1827	18.4401	18.1091	18.3356	18.3478	0.257206	-0.443714	0.153274	-0.388338	0.864654	0.0553761
sp|O95218|ZRAB2_HUMAN	Y183:S188	Zinc finger Ran-binding domain-containing protein 2 OS=Homo sapiens OX=9606 GN=ZRANB2 PE=1 SV=2	4	O95218	EDEDDADLSKYNLDASEEEDS,ADLSKYNLDASEEEDSNKKKS	1	2.337	0.5066	1.24973	0.33328	15.427	14.2212	15.3058	14.3911	15.5405	15.7848	14.6316	14.8775	15.1396	15.2212	15.4012	0.850288	0.102343	0.697726	0.175189	0.849148	0.0728459
sp|O95409|ZIC2_HUMAN	S16	Zinc finger protein ZIC 2 OS=Homo sapiens OX=9606 GN=ZIC2 PE=1 SV=2	2,3	O95409	GPQFPAIGVGSFARHHHHSAA	3	3.737	0.6615	0.45998	1	14.1458	14.2812	14.6196	15.788	14.9169	15.6795	15.4285	15.712	15.7228	15.7176	16.1939	0.00598715	1.10437	0.000862217	1.48774	0.15319	0.383371
sp|Q8IX07|FOG1_HUMAN	S935	Zinc finger protein ZFPM1 OS=Homo sapiens OX=9606 GN=ZFPM1 PE=1 SV=2	4	Q8IX07	PQEPPPGPPPSPAAAPEAVPP	1	3.691	0.5923	0.283518	1	16.3477	16.4581	16.4184	16.4939	16.4799	16.9585	16.4757	16.626	16.7043	16.3817	16.6446	0.202151	0.193923	0.0797272	0.181077	0.929798	-0.0128462
sp|Q8IX07|FOG1_HUMAN	S901	Zinc finger protein ZFPM1 OS=Homo sapiens OX=9606 GN=ZFPM1 PE=1 SV=2	3	Q8IX07	EARTPADRGPSPAPAPAASPQ	1	3.269	0.7054	0.068441	1	16.3425	16.1738	16.4238	16.9351	16.5127	16.548	16.6308	16.6415	16.5403	16.2893	16.3401	0.0365572	0.343279	0.264761	0.139455	0.160536	-0.203824
sp|Q8IX07|FOG1_HUMAN	S786	Zinc finger protein ZFPM1 OS=Homo sapiens OX=9606 GN=ZFPM1 PE=1 SV=2	2,3	Q8IX07	GSGPGLAPARSPGPAADGPID	2	2.768	0.6052	0.639711	1	16.9143	17.193	16.7481	17.2591	17.041	17.1892	17.3387	16.7636	17.1316	16.6331	16.9269	0.176809	0.255219	0.627331	-0.0879945	0.0416567	-0.343213
sp|Q8IX07|FOG1_HUMAN	T653	Zinc finger protein ZFPM1 OS=Homo sapiens OX=9606 GN=ZFPM1 PE=1 SV=2	2	Q8IX07	AREEGAGGAATPEDGAGGRGS	1	2.097	0.5536	0.026088	1	14.8535	14.808	14.5823	15.0563	14.7492	14.8661	14.9945	14.6099	14.9107	14.5234	14.7034	0.189716	0.168564	0.627827	-0.0611296	0.0786378	-0.229694
sp|Q8IX07|FOG1_HUMAN	S668	Zinc finger protein ZFPM1 OS=Homo sapiens OX=9606 GN=ZFPM1 PE=1 SV=2	2,3	Q8IX07	AGGRGSEGSQSPGSSVDDAED	2	4.584	0.7164	0.477335	1	16.1303	16.3892	16.0577	16.6692	15.9382	16.1764	16.3186	16.2384	16.4667	16.104	16.1872	0.669181	0.0831956	0.67822	0.0566501	0.883734	-0.0265455
sp|Q8IX07|FOG1_HUMAN	S638	Zinc finger protein ZFPM1 OS=Homo sapiens OX=9606 GN=ZFPM1 PE=1 SV=2	3,4	Q8IX07	QPAEPDAPRSSPGPGAREEGA	6	3.505	0.6571	0.009468	0.99539	17.746	17.8833	17.7847	18.6425	18.2251	18.4019	18.3625	17.6677	17.8848	17.606	17.8151	0.00284787	0.603312	0.459715	-0.0613204	0.00114942	-0.664632
sp|Q8IX07|FOG1_HUMAN	T60	Zinc finger protein ZFPM1 OS=Homo sapiens OX=9606 GN=ZFPM1 PE=1 SV=2	4	Q8IX07	VNSPPPLPPPTSPGGPKELEG	1	4.417	0.6996	0.625912	0.5	14.6213	14.6995	14.6718	15.3013	14.8858	14.7333	15.1061	14.8347	14.8903	14.5445	14.9284	0.0684789	0.342429	0.219582	0.135298	0.227266	-0.207132
sp|Q8IX07|FOG1_HUMAN	S44:S52:T60	Zinc finger protein ZFPM1 OS=Homo sapiens OX=9606 GN=ZFPM1 PE=1 SV=2	3,4	Q8IX07	EQKATAPEAPSPPSADVNSPP,APSPPSADVNSPPPLPPPTSP,VNSPPPLPPPTSPGGPKELEG	4	3.286	0.3373	0.22913	0.49677	16.7042	16.7638	16.4916	16.6883	16.6072	16.5117	16.5234	16.661	16.7295	16.5598	16.6128	0.500548	-0.070519	0.899782	-0.0124256	0.329849	0.0580934
sp|Q8IX07|FOG1_HUMAN	S44:S52:S61	Zinc finger protein ZFPM1 OS=Homo sapiens OX=9606 GN=ZFPM1 PE=1 SV=2	4	Q8IX07	EQKATAPEAPSPPSADVNSPP,APSPPSADVNSPPPLPPPTSP,NSPPPLPPPTSPGGPKELEGQ	1	3.381	0.2727	0.036422	0.49622	15.8193	15.9429	15.8067	15.9946	15.2456	15.9192	15.1486	15.7069	15.8508	15.7656	15.986	0.296992	-0.27932	0.71366	-0.0289799	0.344592	0.25034
sp|Q8IX07|FOG1_HUMAN	S47:S52:S61	Zinc finger protein ZFPM1 OS=Homo sapiens OX=9606 GN=ZFPM1 PE=1 SV=2	4	Q8IX07	ATAPEAPSPPSADVNSPPPLP,APSPPSADVNSPPPLPPPTSP,NSPPPLPPPTSPGGPKELEGQ	1	1.894	0.3537	1.23318	0.16667	15.3687	15.4846	15.2749	15.4822	15.5987	15.911	15.6973	15.309	15.2555	15.3536	15.2822	0.0437863	0.296218	0.337115	-0.0760209	0.0233343	-0.372238
sp|Q8IX07|FOG1_HUMAN	S47:S52:T60	Zinc finger protein ZFPM1 OS=Homo sapiens OX=9606 GN=ZFPM1 PE=1 SV=2	4	Q8IX07	ATAPEAPSPPSADVNSPPPLP,APSPPSADVNSPPPLPPPTSP,VNSPPPLPPPTSPGGPKELEG	1	1.88	0.284	1.49391	0.16667	14.2767	14.4128	14.1427	15.966	15.0308	14.7436	15.9629	14.1104	15.0552	14.0171	14.1043	0.0324263	1.14844	0.872527	0.0443544	0.0351125	-1.10409
sp|Q15776|ZKSC8_HUMAN	S12	Zinc finger protein with KRAB and SCAN domains 8 OS=Homo sapiens OX=9606 GN=ZKSCAN8 PE=1 SV=2	3,4	Q15776	AEESRKPSAPSPPDQTPEEDL	5	4.292	0.7242	0.481538	1	18.7987	18.8204	18.7333	18.951	18.5888	18.7313	18.7271	18.9648	19.0712	18.8234	18.8546	0.687113	-0.0345764	0.0787598	0.144389	0.108527	0.178965
sp|Q9P0L1|ZKSC7_HUMAN	T686	Zinc finger protein with KRAB and SCAN domains 7 OS=Homo sapiens OX=9606 GN=ZKSCAN7 PE=1 SV=2	3	Q9P0L1	SSLMVHQRTHTGEKPYKCNDC	1	1.282	0.2933	0.222024	0.99471	16.3148	17.2867	16.6859	15.8419	16.5323	16.7048	16.5112	17.6505	17.1123	16.9478	17.0759	0.349374	-0.364906	0.266434	0.434153	0.0183944	0.799059
sp|Q9Y2L8|ZKSC5_HUMAN	S335	Zinc finger protein with KRAB and SCAN domains 5 OS=Homo sapiens OX=9606 GN=ZKSCAN5 PE=1 SV=1	2,3	Q9Y2L8	KRDLDAITDISPKQSTHGERG	2	2.975	0.552	0.209026	1	18.0236	17.6186	17.6585	16.3282	17.195	16.8454	16.6538	18.3944	17.9943	18.6744	18.3625	0.00638504	-1.01132	0.0272927	0.589468	0.000557802	1.60079
sp|Q9Y2L8|ZKSC5_HUMAN	T397	Zinc finger protein with KRAB and SCAN domains 5 OS=Homo sapiens OX=9606 GN=ZKSCAN5 PE=1 SV=1	3	Q9Y2L8	VHLTQHQRVHTGEKPYKCQVC	1	1.248	0.3806	0.935993	1	16.6486	17.0158	16.2352	15.0438	16.0002	16.1472	16.0808	17.0102	16.758	16.6996	16.9963	0.0641664	-0.815175	0.414784	0.232816	0.0225612	1.04799
sp|P17029|ZKSC1_HUMAN	S208	Zinc finger protein with KRAB and SCAN domains 1 OS=Homo sapiens OX=9606 GN=ZKSCAN1 PE=1 SV=3	3,4	P17029	AHIPAPPHEGSPRDQAMASAL	7	3.687	0.5828	0.074917	1	20.5012	20.4332	20.3824	20.8186	20.4447	20.372	20.7229	20.2812	20.4115	20.332	20.2778	0.260248	0.150604	0.0632733	-0.113314	0.0870138	-0.263917
sp|P17029|ZKSC1_HUMAN	S13	Zinc finger protein with KRAB and SCAN domains 1 OS=Homo sapiens OX=9606 GN=ZKSCAN1 PE=1 SV=3	2,3	P17029	TAESREATGLSPQAAQEKDGI	7	4.565	0.7084	0.040558	1	20.7168	20.361	20.4493	20.6597	20.5009	20.434	20.7479	20.2307	20.3059	20.3181	20.2052	0.586526	0.0766254	0.142584	-0.244031	0.015082	-0.320656
sp|P17029|ZKSC1_HUMAN	T366	Zinc finger protein with KRAB and SCAN domains 1 OS=Homo sapiens OX=9606 GN=ZKSCAN1 PE=1 SV=3	3	P17029	RSFSLSSNFTTPEEVPTGTKS	1	3.126	0.6168	0.790778	0.99999	16.5144	15.7121	16.1976	15.6322	15.7899	15.949	15.6872	16.3243	15.9133	16.4512	16.0458	0.243025	-0.376754	0.882437	0.0423387	0.0339916	0.419093
sp|P17029|ZKSC1_HUMAN	S287	Zinc finger protein with KRAB and SCAN domains 1 OS=Homo sapiens OX=9606 GN=ZKSCAN1 PE=1 SV=3	5	P17029	STSKAETSEDSASRGETTGRS	1	2.07	0.5527	0.101318	0.4765	14.6861	14.325	14.6983	14.5031	14.8043	14.9	14.9332	14.7811	14.7384	14.8914	14.8067	0.237965	0.215365	0.189346	0.234589	0.861978	0.0192243
sp|P17029|ZKSC1_HUMAN	S548	Zinc finger protein with KRAB and SCAN domains 1 OS=Homo sapiens OX=9606 GN=ZKSCAN1 PE=1 SV=3	3	P17029	IHARERASEYSPASLDAFGAF	1	2.357	0.4735	0.224837	0.33333	14.1177	13.7375	13.6407	13.4648	12.909	13.3852	13.5822	13.4646	13.7461	13.462	13.659	0.0638477	-0.496681	0.223143	-0.249091	0.200513	0.24759
sp|P17029|ZKSC1_HUMAN	S359	Zinc finger protein with KRAB and SCAN domains 1 OS=Homo sapiens OX=9606 GN=ZKSCAN1 PE=1 SV=3	3	P17029	EKGKGLGRSFSLSSNFTTPEE	1	3.952	0.6541	0.938686	0.25	17.1009	16.2987	16.7575	16.2993	16.2632	16.4969	16.6415	16.9563	16.9225	17.3547	17.2961	0.334559	-0.29382	0.209513	0.413348	0.00300617	0.707168
sp|P17029|ZKSC1_HUMAN	S362	Zinc finger protein with KRAB and SCAN domains 1 OS=Homo sapiens OX=9606 GN=ZKSCAN1 PE=1 SV=3	3	P17029	KGLGRSFSLSSNFTTPEEVPT	1	2.206	0.4461	1.43348	0.25	13.7921	13.4748	13.5085	13.4497	13.7522	13.5184	13.5116	13.4745	13.7793	14.1889	13.8492	0.794134	-0.0338514	0.251744	0.231143	0.171954	0.264994
sp|Q92785|REQU_HUMAN	T176	Zinc finger protein ubi-d4 OS=Homo sapiens OX=9606 GN=DPF2 PE=1 SV=2	3,4	Q92785	DLDDEDYEEDTPKRRGKGKSK	8	5.919	0.7729	0.793765	1	18.7891	18.6934	18.7445	18.6127	18.69	18.6313	18.497	18.8415	18.8855	19.0058	19.0443	0.0415828	-0.134577	0.0175124	0.202004	0.00190547	0.336581
sp|Q92785|REQU_HUMAN	S142	Zinc finger protein ubi-d4 OS=Homo sapiens OX=9606 GN=DPF2 PE=1 SV=2	2,3	Q92785	GAPDPRVDDDSLGEFPVTNSR	14	3.647	0.8146	0.189419	1	21.8904	21.8457	21.9833	21.5474	21.8952	21.9385	21.7018	21.8038	21.8131	21.7791	21.9024	0.241427	-0.135788	0.173832	-0.0818858	0.60244	0.053902
sp|Q92785|REQU_HUMAN	S113	Zinc finger protein ubi-d4 OS=Homo sapiens OX=9606 GN=DPF2 PE=1 SV=2	2	Q92785	DQTLKKEGLISQDGSSLEALL	1	1.529	0.3035	0.342391	1	14.3145	14.536	14.7712	14.6606	14.6057	14.5586	14.6315	14.3208	14.6902	14.7845	14.3566	0.634873	0.0735328	0.989053	-0.00255418	0.564978	-0.076087
sp|Q92785|REQU_HUMAN	S118	Zinc finger protein ubi-d4 OS=Homo sapiens OX=9606 GN=DPF2 PE=1 SV=2	2,3	Q92785	KEGLISQDGSSLEALLRTDPL	2	3.786	0.7039	0.061972	0.99824	17.2136	17.4524	17.1946	18.3865	17.9288	17.8266	17.8378	17.6152	17.813	17.676	17.8329	0.00714269	0.708077	0.0136128	0.447427	0.142939	-0.260651
sp|Q92785|REQU_HUMAN	Y172	Zinc finger protein ubi-d4 OS=Homo sapiens OX=9606 GN=DPF2 PE=1 SV=2	3	Q92785	DFLDDLDDEDYEEDTPKRRGK	1	1.929	0.6019	0.10744	0.99407	13.4153	14.5682	13.7128	13.5103	14.1645	14.0866	13.3015	13.7292	13.9955	13.8937	14.1969	0.761769	-0.13306	0.890518	0.0550272	0.464597	0.188087
sp|Q92785|REQU_HUMAN	S117	Zinc finger protein ubi-d4 OS=Homo sapiens OX=9606 GN=DPF2 PE=1 SV=2	2	Q92785	KKEGLISQDGSSLEALLRTDP	1	2.63	0.538	0.909477	0.5	14.3912	14.6709	14.6466	15.4681	15.3408	15.323	15.2787	15.0732	15.357	14.8199	15.3199	0.00507465	0.783113	0.0138743	0.572968	0.19131	-0.210145
sp|Q92785|REQU_HUMAN	S390	Zinc finger protein ubi-d4 OS=Homo sapiens OX=9606 GN=DPF2 PE=1 SV=2	2	Q92785	EKASIYQNQNSS---------	1	2.926	0.7755	0.60483	0.5	15.9603	16.4348	16.1172	16.7469	16.1311	16.1102	16.4671	16.1989	16.4651	16.0755	16.3002	0.392473	0.193064	0.616821	0.0891295	0.575278	-0.103934
sp|Q13129|RLF_HUMAN	S632	Zinc finger protein Rlf OS=Homo sapiens OX=9606 GN=RLF PE=1 SV=2	2,3	Q13129	KGSQKGICPKSPSAIPEQNHS	4	4.336	0.767	0.43305	1	18.5351	18.6015	18.3208	18.6599	18.4333	18.2286	18.6491	18.3996	18.4706	18.2012	18.3295	0.960428	0.00692811	0.260521	-0.135565	0.281903	-0.142493
sp|Q13129|RLF_HUMAN	S1273	Zinc finger protein Rlf OS=Homo sapiens OX=9606 GN=RLF PE=1 SV=2	3,4	Q13129	ETESKTSDISSPIGSHREEQE	2	2.165	0.6439	0.859236	0.99582	16.8123	17.2748	16.5232	16.8763	16.4356	16.3406	16.7479	17.2033	17.1189	16.4687	17.2507	0.357128	-0.270011	0.646353	0.140319	0.120378	0.41033
sp|Q13129|RLF_HUMAN	T1077	Zinc finger protein Rlf OS=Homo sapiens OX=9606 GN=RLF PE=1 SV=2	3	Q13129	LKHLSLKNSITHGSFSGSLQG	1	1.172	0.4804	0.026768	0.19941	14.8925	14.7607	15.0419	15.4463	15.4466	14.9455	15.5694	15.3538	15.2985	15.186	15.4567	0.0405639	0.453552	0.0140691	0.425372	0.859815	-0.0281806
sp|Q9UPG8|PLAL2_HUMAN	S243	Zinc finger protein PLAGL2 OS=Homo sapiens OX=9606 GN=PLAGL2 PE=2 SV=1	3	Q9UPG8	HLTRHVKKSHSQELLKIKTEP	1	1.258	0.4332	0.314013	0.99998	16.8545	16.8955	16.7232	16.7304	16.1474	16.153	16.3464	16.2593	16.1593	16.1269	16.2323	0.0327325	-0.48006	0.00110008	-0.62994	0.356854	-0.149879
sp|P10070|GLI2_HUMAN	S970	Zinc finger protein GLI2 OS=Homo sapiens OX=9606 GN=GLI2 PE=1 SV=4	4,5	P10070	EAPGGGARRASDPVRRPDALS	4	2.319	0.5329	0.066435	1	18.7709	18.4975	18.6879	18.777	18.6672	18.8631	18.3639	18.2816	18.3333	18.62	18.5415	0.912554	0.0156783	0.131614	-0.208024	0.154804	-0.223702
sp|P10070|GLI2_HUMAN	S149	Zinc finger protein GLI2 OS=Homo sapiens OX=9606 GN=GLI2 PE=1 SV=4	3	P10070	LSMISAARGLSPADVAQEHLK	2	3.126	0.6238	0.130246	1	17.4404	17.6352	17.3712	18.0243	17.3262	17.4862	17.5353	17.2589	17.5242	16.9197	17.2284	0.54734	0.110763	0.15297	-0.249447	0.115828	-0.36021
sp|P10070|GLI2_HUMAN	S808	Zinc finger protein GLI2 OS=Homo sapiens OX=9606 GN=GLI2 PE=1 SV=4	2,3	P10070	MLSQLQERRDSSTSTVSSAYT	3	3.42	0.7547	0.197293	0.99999	18.3345	18.2018	18.0039	18.9078	17.8131	18.0776	18.0932	17.5983	17.7648	16.95	17.6558	0.875226	0.0428807	0.0258754	-0.687811	0.0533801	-0.730691
sp|P10070|GLI2_HUMAN	S234	Zinc finger protein GLI2 OS=Homo sapiens OX=9606 GN=GLI2 PE=1 SV=4	2,3	P10070	TPRLSRKRALSISPLSDASLD	5	5.957	0.7257	0.150494	0.99999	17.4605	17.3301	17.1865	18.8411	17.6672	18.0712	18.0008	17.8536	17.8641	17.5755	17.8961	0.0403003	0.819381	0.00867828	0.47161	0.259225	-0.347771
sp|P10070|GLI2_HUMAN	S941	Zinc finger protein GLI2 OS=Homo sapiens OX=9606 GN=GLI2 PE=1 SV=4	5	P10070	CPRPLGPRRGSDGPTYGHGHA	1	5.521	0.7205	0.375243	0.9999	13.6931	14.4855	12.9475	15.1428	13.3691	12.5119	14.8244	13.9163	14.1707	12.4004	14.556	0.753079	0.253321	0.939038	0.0521637	0.805254	-0.201157
sp|P10070|GLI2_HUMAN	S1014	Zinc finger protein GLI2 OS=Homo sapiens OX=9606 GN=GLI2 PE=1 SV=4	2,3	P10070	RRGLRLQSHPSTDGGLARGAY	2	2.085	0.6138	0.320511	0.99687	18.5423	18.4574	18.2873	18.9258	17.9554	18.3377	18.3117	18.0465	18.3672	17.6937	18.0131	0.840044	-0.0463505	0.0574421	-0.398888	0.204166	-0.352538
sp|P10070|GLI2_HUMAN	S824	Zinc finger protein GLI2 OS=Homo sapiens OX=9606 GN=GLI2 PE=1 SV=4	2,3	P10070	SSAYTVSRRSSGISPYFSSRR	2	1.861	0.5239	0.153763	0.5	19.1977	19.2973	18.8227	19.5678	18.9491	19.1209	19.0362	18.8416	19.0631	18.3781	18.9598	0.767235	0.0625935	0.218375	-0.295293	0.130973	-0.357887
sp|P10070|GLI2_HUMAN	S835	Zinc finger protein GLI2 OS=Homo sapiens OX=9606 GN=GLI2 PE=1 SV=4	4	P10070	GISPYFSSRRSSEASPLGAGR	1	5.293	0.5071	0.287586	0.49999	14.0169	15.1694	13.5043	16.5986	13.4246	14.6163	15.7462	14.8054	15.6335	12.9991	14.732	0.354193	0.8662	0.690987	0.312306	0.555129	-0.553894
sp|Q86V15|CASZ1_HUMAN	S981	Zinc finger protein castor homolog 1 OS=Homo sapiens OX=9606 GN=CASZ1 PE=1 SV=4	3	Q86V15	LLNIKAEAEGSPAAEPSPFLG	1	3.795	0.625	0.815473	1	15.4944	15.4106	15.575	15.2318	14.589	14.5292	14.7016	15.3371	15.3263	15.1176	15.1997	0.0159541	-0.730456	0.0176024	-0.248165	0.0514472	0.482291
sp|Q86V15|CASZ1_HUMAN	S57	Zinc finger protein castor homolog 1 OS=Homo sapiens OX=9606 GN=CASZ1 PE=1 SV=4	2,3	Q86V15	RADAGSHTEGSPSQPRDQERS	2	2.837	0.6799	0.696223	0.99739	16.1035	16.7376	16.1083	16.3347	15.1248	15.0669	15.9944	16.4193	16.7723	15.5374	16.3754	0.132931	-0.686273	0.909042	-0.0403637	0.168545	0.645909
sp|Q86V15|CASZ1_HUMAN	S700	Zinc finger protein castor homolog 1 OS=Homo sapiens OX=9606 GN=CASZ1 PE=1 SV=4	3	Q86V15	RKHERRHIRSSGALGLPPSLL	1	2.762	0.4877	1.60059	0.5	15.7235	15.3444	15.7681	14.3716	14.929	14.5342	14.9609	15.6139	15.7789	15.7273	15.349	0.0060455	-0.913111	0.976149	0.00526114	0.0029734	0.918372
sp|Q86V15|CASZ1_HUMAN	S699	Zinc finger protein castor homolog 1 OS=Homo sapiens OX=9606 GN=CASZ1 PE=1 SV=4	2	Q86V15	KRKHERRHIRSSGALGLPPSL	1	2.729	0.6211	2.11808	0.5	15.3092	14.992	15.4262	14.2067	14.3141	14.4055	14.1761	15.2018	15.2918	15.2554	15.2207	0.00905456	-0.966853	0.99979	-3.87442e-05	8.80301e-05	0.966814
sp|Q9UKT9|IKZF3_HUMAN	T169	Zinc finger protein Aiolos OS=Homo sapiens OX=9606 GN=IKZF3 PE=1 SV=2	4	Q9UKT9	GNLLRHIKLHTGEKPFKCHLC	2	2.764	0.3603	0.006316	1	17.6677	17.9198	17.9817	15.5764	17.3934	17.2379	16.2842	18.0278	17.4077	18.4848	17.5239	0.0596639	-1.23339	0.986963	0.00462941	0.0556162	1.23802
sp|Q6ZN18|AEBP2_HUMAN	S371	Zinc finger protein AEBP2 OS=Homo sapiens OX=9606 GN=AEBP2 PE=1 SV=2	3,4	Q6ZN18	VSSQPKAKEESPSKAGMNKRR	6	1.511	0.3535	0.09941	1	20.0774	20.0573	20.1809	19.5791	20.0026	20.0114	19.9612	19.4841	19.4839	19.4679	19.4821	0.125998	-0.21664	0.00344274	-0.625684	0.0289752	-0.409044
sp|Q6ZN18|AEBP2_HUMAN	S390	Zinc finger protein AEBP2 OS=Homo sapiens OX=9606 GN=AEBP2 PE=1 SV=2	3,4	Q6ZN18	RRKLKNKRRRSLPRPHDFFDA	3	5.058	0.734	0.236335	1	19.2559	19.3281	19.2405	19.0544	19.0624	19.0567	18.6427	18.4674	18.7048	18.4755	19.0195	0.0496125	-0.320813	0.0162529	-0.608017	0.137115	-0.287204
sp|Q6ZN18|AEBP2_HUMAN	S167	Zinc finger protein AEBP2 OS=Homo sapiens OX=9606 GN=AEBP2 PE=1 SV=2	3	Q6ZN18	GLEEPKGPRGSQGGGGGGSSS	1	8.007	0.7246	0.862011	1	12.0582	12.163	12.2833	13.0736	12.0682	12.1934	12.5721	11.8444	11.6596	11.4448	12.0359	0.269066	0.30867	0.0372387	-0.421982	0.0395899	-0.730652
sp|Q6ZN18|AEBP2_HUMAN	S206	Zinc finger protein AEBP2 OS=Homo sapiens OX=9606 GN=AEBP2 PE=1 SV=2	2,3	Q6ZN18	SSATSGGRRGSLEMSSDGEPL	16	2.979	0.6457	0.061031	1	21.4557	21.3244	21.5123	21.3696	21.4497	21.6116	21.4695	20.9313	21.0817	21.0742	21.175	0.583118	0.0442829	0.00582937	-0.365263	0.0012	-0.409546
sp|Q6ZN18|AEBP2_HUMAN	S206:S210:S211	Zinc finger protein AEBP2 OS=Homo sapiens OX=9606 GN=AEBP2 PE=1 SV=2	2,3	Q6ZN18	SSATSGGRRGSLEMSSDGEPL,SGGRRGSLEMSSDGEPLSRMD,GGRRGSLEMSSDGEPLSRMDS	3	1.808	0.6432	0.045047	1	17.4016	17.2261	17.2476	17.3516	17.6578	17.7075	17.7261	17.0034	17.1095	16.9255	17.3107	0.0294851	0.318962	0.0986389	-0.204516	0.00497121	-0.523478
sp|Q6ZN18|AEBP2_HUMAN	S24	Zinc finger protein AEBP2 OS=Homo sapiens OX=9606 GN=AEBP2 PE=1 SV=2	2	Q6ZN18	LSRLSPLPPGSPGSAARGRAE	5	1.925	0.4358	0.170042	1	20.6098	20.5392	20.6186	20.7344	20.4529	20.6407	20.6633	20.4886	20.6281	20.4714	20.5798	0.632686	0.0336523	0.343298	-0.0472091	0.304298	-0.0808613
sp|Q6ZN18|AEBP2_HUMAN	S141	Zinc finger protein AEBP2 OS=Homo sapiens OX=9606 GN=AEBP2 PE=1 SV=2	2,3,4	Q6ZN18	GSSSDETRSLSPGAASSSSGD	4	4.672	0.7748	0.472957	0.99998	21.0625	20.8978	21.1505	20.2604	20.7411	20.9363	20.7491	20.7761	20.7122	20.7221	20.7875	0.0823353	-0.365209	0.0526374	-0.287441	0.629107	0.0777677
sp|Q6ZN18|AEBP2_HUMAN	S238	Zinc finger protein AEBP2 OS=Homo sapiens OX=9606 GN=AEBP2 PE=1 SV=2	3	Q6ZN18	TIMDVDSTISSGRSTPAMMNG	2	4.356	0.7468	0.386241	0.99998	14.4677	14.6745	14.7694	15.0089	14.8976	14.6811	14.6585	14.7196	14.6772	14.5634	14.997	0.219641	0.174296	0.462462	0.102085	0.58546	-0.0722109
sp|Q6ZN18|AEBP2_HUMAN	S206:S211	Zinc finger protein AEBP2 OS=Homo sapiens OX=9606 GN=AEBP2 PE=1 SV=2	2,3	Q6ZN18	SSATSGGRRGSLEMSSDGEPL,GGRRGSLEMSSDGEPLSRMDS	3	2.507	0.7288	0.045038	0.99783	18.4433	18.3082	18.2717	17.932	18.2738	18.296	18.1354	17.8594	17.6657	17.7253	17.8286	0.128112	-0.181802	0.000725256	-0.571353	0.0111337	-0.389551
sp|Q6ZN18|AEBP2_HUMAN	T242	Zinc finger protein AEBP2 OS=Homo sapiens OX=9606 GN=AEBP2 PE=1 SV=2	3	Q6ZN18	VDSTISSGRSTPAMMNGQGST	2	4.103	0.7139	0.048233	0.99703	15.1015	15.0357	15.1316	15.4656	15.6799	15.6707	15.5602	14.4179	14.4122	14.4613	14.5251	0.000558175	0.504541	2.78197e-05	-0.635467	1.49246e-05	-1.14001
sp|Q6ZN18|AEBP2_HUMAN	S206:S210	Zinc finger protein AEBP2 OS=Homo sapiens OX=9606 GN=AEBP2 PE=1 SV=2	2,3	Q6ZN18	SSATSGGRRGSLEMSSDGEPL,SGGRRGSLEMSSDGEPLSRMD	5	2.205	0.6729	0.251133	0.99597	18.781	18.7224	18.7824	18.968	18.9743	18.8945	19.0712	18.3943	18.5608	18.1774	18.5717	0.00477967	0.215066	0.0329014	-0.335885	0.00551416	-0.550951
sp|Q6ZN18|AEBP2_HUMAN	S182	Zinc finger protein AEBP2 OS=Homo sapiens OX=9606 GN=AEBP2 PE=1 SV=2	3	Q6ZN18	GGGSSSSSVVSSGGDEGYGTG	1	4.712	0.3226	0.050956	0.99441	12.5964	12.9609	12.4951	14.2768	13.642	13.4792	13.6168	12.2993	12.2543	12.0823	12.86	0.00532432	1.06963	0.217928	-0.310112	0.00136016	-1.37974
sp|Q6ZN18|AEBP2_HUMAN	S139	Zinc finger protein AEBP2 OS=Homo sapiens OX=9606 GN=AEBP2 PE=1 SV=2	4	Q6ZN18	SGGSSSDETRSLSPGAASSSS	1	4.83	0.648	1.06966	0.5	16.9818	16.8794	16.8448	16.2875	17.2365	17.3063	16.9253	16.4579	16.4383	16.5345	16.6523	0.885141	0.0369	0.00186385	-0.381254	0.168995	-0.418154
sp|Q6ZN18|AEBP2_HUMAN	S241	Zinc finger protein AEBP2 OS=Homo sapiens OX=9606 GN=AEBP2 PE=1 SV=2	2	Q6ZN18	DVDSTISSGRSTPAMMNGQGS	1	2.277	0.6649	0.146404	0.5	13.2944	13.5825	13.4562	13.6519	14.1333	14.2013	14.0632	13.1543	13.2505	13.0799	12.9873	0.0131945	0.568065	0.0350433	-0.326366	0.00233511	-0.894431
sp|Q6ZN18|AEBP2_HUMAN	S373	Zinc finger protein AEBP2 OS=Homo sapiens OX=9606 GN=AEBP2 PE=1 SV=2	3	Q6ZN18	SQPKAKEESPSKAGMNKRRKL	1	1.659	0.2881	1.7043	0.5	16.388	15.9981	16.4223	16.0453	16.59	16.4524	16.5004	16.32	16.0182	16.3153	16.1685	0.517436	0.127568	0.704443	-0.063979	0.231821	-0.191547
sp|A6NK75|ZNF98_HUMAN	T457	Zinc finger protein 98 OS=Homo sapiens OX=9606 GN=ZNF98 PE=2 SV=4	4	A6NK75	SQLTTHKIIHTGEKPYKCEEC	1	1.997	0.34	0.363788	1	17.2083	17.4747	16.6103	17.8953	16.6817	16.9021	17.4824	17.7166	17.6765	17.2141	17.744	0.720414	0.142598	0.18474	0.490044	0.312962	0.347446
sp|P35789|ZNF93_HUMAN	T392	Zinc finger protein 93 OS=Homo sapiens OX=9606 GN=ZNF93 PE=2 SV=4	3	P35789	SVLTRHKRVHTGEKPYKCEEC	1	1.248	0.3806	0.935993	1	16.6547	17.0421	16.2567	15.0422	15.9894	16.1568	16.0812	16.9871	16.7615	16.6777	16.9865	0.0608003	-0.833781	0.473193	0.202014	0.0237219	1.03579
sp|Q03936|ZNF92_HUMAN	T224	Zinc finger protein 92 OS=Homo sapiens OX=9606 GN=ZNF92 PE=2 SV=2	4	Q03936	STLTKHKIIHTGEKPYKCEEC	1	1.997	0.34	0.363788	1	17.2197	17.4494	16.5209	17.8112	16.6005	16.8092	17.3949	17.7834	17.7272	17.3857	17.904	0.827062	0.0906162	0.136563	0.636744	0.141453	0.546128
sp|Q05481|ZNF91_HUMAN	T513	Zinc finger protein 91 OS=Homo sapiens OX=9606 GN=ZNF91 PE=2 SV=2	4	Q05481	STLTKHKIIHTGEKPYKFEEC	1	1.997	0.34	0.363788	1	17.0433	17.3349	16.4693	17.8603	16.7799	16.977	17.6062	17.7377	17.7248	17.2089	17.8637	0.369458	0.356675	0.0938438	0.68465	0.317318	0.327975
sp|P0CJ79|ZN888_HUMAN	T629	Zinc finger protein 888 OS=Homo sapiens OX=9606 GN=ZNF888 PE=3 SV=2	3	P0CJ79	SHLEIHRRVHTGEKPYKCRVC	1	1.248	0.3806	0.935993	1	16.5425	16.963	16.2927	15.0721	16.0774	16.267	16.1233	16.8786	16.7574	16.6676	16.994	0.0881354	-0.714433	0.3717	0.224997	0.0374364	0.939429
sp|C9JN71|ZN878_HUMAN	T474	Zinc finger protein 878 OS=Homo sapiens OX=9606 GN=ZNF878 PE=3 SV=2	3	C9JN71	NSIRYHKRTHTGEKPYKCKQC	1	1.282	0.2933	0.222024	0.99471	16.3388	17.3158	16.8296	15.806	16.3693	16.7171	16.4123	18.114	16.992	16.883	16.8864	0.219252	-0.501859	0.386604	0.390779	0.0526175	0.892638
sp|A6NHJ4|ZN860_HUMAN	T449	Zinc finger protein 860 OS=Homo sapiens OX=9606 GN=ZNF860 PE=1 SV=3	3	A6NHJ4	SYLVVHWRTHTGEKPYKCNEC	1	1.282	0.2933	0.222024	0.99471	16.3148	17.2867	16.6859	15.8419	16.5323	16.7048	16.5112	17.6505	17.1123	16.9478	17.0759	0.349374	-0.364906	0.266434	0.434153	0.0183944	0.799059
sp|Q6ZMS4|ZN852_HUMAN	T322	Zinc finger protein 852 OS=Homo sapiens OX=9606 GN=ZNF852 PE=1 SV=4	3	Q6ZMS4	RNLIDHQRTHTGEKPYKCNEC	1	1.282	0.2933	0.222024	0.99471	16.3388	17.3158	16.8296	15.806	16.3693	16.7171	16.4123	18.114	16.992	16.883	16.8864	0.219252	-0.501859	0.386604	0.390779	0.0526175	0.892638
sp|Q03923|ZNF85_HUMAN	T281	Zinc finger protein 85 OS=Homo sapiens OX=9606 GN=ZNF85 PE=1 SV=3	4	Q03923	STLTTHKIIHTGEKPYKCKEC	1	1.997	0.34	0.363788	1	17.1821	17.4506	16.5859	17.9351	16.7241	16.9544	17.5524	17.6937	17.656	17.1708	17.7009	0.58704	0.218637	0.189889	0.482486	0.433204	0.263848
sp|Q08AG5|ZN844_HUMAN	T220	Zinc finger protein 844 OS=Homo sapiens OX=9606 GN=ZNF844 PE=1 SV=1	3	Q08AG5	SIYLIHERVHTGEKPYKCKQC	1	1.248	0.3806	0.935993	1	16.6486	17.0158	16.2352	15.0438	16.0002	16.1472	16.0808	17.0102	16.758	16.6996	16.9963	0.0641664	-0.815175	0.414784	0.232816	0.0225612	1.04799
sp|Q6ZN19|ZN841_HUMAN	T392	Zinc finger protein 841 OS=Homo sapiens OX=9606 GN=ZNF841 PE=1 SV=1	3	Q6ZN19	SHLAVHQRVHTGEKPYKCNEC	1	1.248	0.3806	0.935993	1	16.6486	17.0158	16.2352	15.0438	16.0002	16.1472	16.0808	17.0102	16.758	16.6996	16.9963	0.0641664	-0.815175	0.414784	0.232816	0.0225612	1.04799
sp|Q96NB3|ZN830_HUMAN	S351	Zinc finger protein 830 OS=Homo sapiens OX=9606 GN=ZNF830 PE=1 SV=2	3,4	Q96NB3	LQKKEEENADSDDEGELQDLL	3	4.117	0.691	0.142618	1	15.7931	15.8438	15.7621	15.9823	16.1755	16.087	15.7414	15.8079	15.925	15.8295	16.0351	0.124423	0.196883	0.15374	0.0996961	0.408825	-0.0971865
sp|Q96NB3|ZN830_HUMAN	S225	Zinc finger protein 830 OS=Homo sapiens OX=9606 GN=ZNF830 PE=1 SV=2	4	Q96NB3	PKAPIIPHSGSIEKAEIHEKV	1	3.994	0.665	1.18139	0.99999	16.685	17.0109	16.5727	17.8386	17.7773	17.6593	17.582	16.9621	17.4513	17.047	17.1613	0.00870407	0.958109	0.073718	0.399262	0.00707779	-0.558847
sp|P16415|ZN823_HUMAN	T271	Zinc finger protein 823 OS=Homo sapiens OX=9606 GN=ZNF823 PE=2 SV=2	3	P16415	STYLRHERTHTGEKPYKCTQC	1	1.282	0.2933	0.222024	0.99471	16.3388	17.3158	16.8296	15.806	16.3693	16.7171	16.4123	18.114	16.992	16.883	16.8864	0.219252	-0.501859	0.386604	0.390779	0.0526175	0.892638
sp|Q0VGE8|ZN816_HUMAN	T448	Zinc finger protein 816 OS=Homo sapiens OX=9606 GN=ZNF816 PE=2 SV=2	3	Q0VGE8	SYLAEHQRVHTGEKPYKCNKC	1	1.248	0.3806	0.935993	1	16.5378	16.9573	16.2698	15.0571	16.0621	16.2422	16.1104	16.8895	16.7637	16.7187	17.027	0.0871608	-0.720342	0.32085	0.261431	0.0329609	0.981774
sp|B7Z6K7|ZN814_HUMAN	S87	Zinc finger protein 814 OS=Homo sapiens OX=9606 GN=ZNF814 PE=1 SV=2	2	B7Z6K7	TQVRTPMAGVSPKKAHPCEMC	2	1.218	0.4245	0.100045	1	19.3891	18.9157	19.081	18.895	19.6406	19.5577	19.1603	19.6575	19.3557	19.7774	19.4942	0.44485	0.184777	0.0616917	0.442574	0.253549	0.257797
sp|B7Z6K7|ZN814_HUMAN	T823	Zinc finger protein 814 OS=Homo sapiens OX=9606 GN=ZNF814 PE=1 SV=2	3	B7Z6K7	SSLTKHKRVHTGEKPYKCEKC	1	1.248	0.3806	0.935993	1	16.6486	17.0158	16.2352	15.0438	16.0002	16.1472	16.0808	17.0102	16.758	16.6996	16.9963	0.0641664	-0.815175	0.414784	0.232816	0.0225612	1.04799
sp|Q6ZN06|ZN813_HUMAN	T350	Zinc finger protein 813 OS=Homo sapiens OX=9606 GN=ZNF813 PE=2 SV=2	4	Q6ZN06	SSLTCHRRLHTGEKPFKCNEC	2	2.764	0.3603	0.006316	1	17.6943	17.8249	17.9519	15.5402	17.2907	17.1858	16.2979	17.9776	17.5419	18.5412	17.6589	0.054291	-1.2451	0.677879	0.106169	0.0376575	1.35127
sp|Q8N4W9|ZN808_HUMAN	T870	Zinc finger protein 808 OS=Homo sapiens OX=9606 GN=ZNF808 PE=1 SV=2	4	Q8N4W9	SHLKRHRIIHTGEKPYKCNEC	1	1.997	0.34	0.363788	1	17.0346	17.3152	16.4247	17.8358	16.7686	16.9812	17.6014	17.7747	17.7356	17.2265	17.9078	0.356644	0.371884	0.0857491	0.736306	0.269964	0.364422
sp|P0C7X5|ZN806_HUMAN	T394	Zinc finger protein 806 OS=Homo sapiens OX=9606 GN=ZNF806 PE=3 SV=1	3	P0C7X5	SNLLIHQRVHTGEKPYKSSEC	1	1.248	0.3806	0.935993	1	16.6486	17.0158	16.2352	15.0438	16.0002	16.1472	16.0808	17.0102	16.758	16.6996	16.9963	0.0641664	-0.815175	0.414784	0.232816	0.0225612	1.04799
sp|Q2TB10|ZN800_HUMAN	S426	Zinc finger protein 800 OS=Homo sapiens OX=9606 GN=ZNF800 PE=1 SV=1	4	Q2TB10	VESSPPSITHSPQNELKGTNH	1	5.437	0.7598	1.0975	1	14.1047	16.0571	14.1125	17.7939	14.7511	14.7021	16.942	15.4556	16.4588	13.6314	15.7191	0.260619	1.2892	0.557896	0.558102	0.488199	-0.731101
sp|Q2TB10|ZN800_HUMAN	S336	Zinc finger protein 800 OS=Homo sapiens OX=9606 GN=ZNF800 PE=1 SV=1	3,4,5	Q2TB10	PGQPLFLDSISPKKSFKTRKQ	5	4.504	0.7109	0.068122	1	20.5281	20.1577	20.3637	19.0047	19.9931	19.8455	19.3228	20.1949	20.0913	20.5365	20.2397	0.0314712	-0.808303	0.585305	-0.0842337	0.0434686	0.72407
sp|Q2TB10|ZN800_HUMAN	S457	Zinc finger protein 800 OS=Homo sapiens OX=9606 GN=ZNF800 PE=1 SV=1	3,4	Q2TB10	QKNKVKQDSESPKSTSPSAAG	2	4.359	0.663	0.465932	0.99998	17.5844	17.2447	17.7803	16.5611	17.2746	17.4091	17.0115	17.5637	17.2673	17.4989	17.4625	0.110367	-0.472414	0.641226	-0.0883755	0.12965	0.384039
sp|Q2TB10|ZN800_HUMAN	T162	Zinc finger protein 800 OS=Homo sapiens OX=9606 GN=ZNF800 PE=1 SV=1	4	Q2TB10	NPIEVTESSSTPEQTEVQIQE	1	6.15	0.4281	0.689884	0.99994	13.6694	13.677	14.277	13.4673	14.2205	13.3078	12.511	12.8981	13.4244	14.2899	14.0561	0.277833	-0.49779	0.604088	-0.207316	0.560466	0.290475
sp|Q2TB10|ZN800_HUMAN	S457:S462	Zinc finger protein 800 OS=Homo sapiens OX=9606 GN=ZNF800 PE=1 SV=1	3	Q2TB10	QKNKVKQDSESPKSTSPSAAG,KQDSESPKSTSPSAAGGQQKT	1	2.343	0.2386	0.749591	0.99673	16.1361	15.706	15.9571	14.6003	15.7765	15.5531	14.9243	15.4442	15.3301	15.5749	15.0806	0.0725558	-0.719477	0.0208892	-0.575595	0.648985	0.143882
sp|Q2TB10|ZN800_HUMAN	S317:S336	Zinc finger protein 800 OS=Homo sapiens OX=9606 GN=ZNF800 PE=1 SV=1	4,5	Q2TB10	DEVHRGLRRDSITPDIATKPG,PGQPLFLDSISPKKSFKTRKQ	4	5.409	0.6905	0.201385	0.99564	18.6669	18.6638	18.7597	19.2038	18.9687	18.9755	18.5946	18.7474	18.5938	18.7218	18.7115	0.153333	0.23888	0.947976	-0.00318643	0.149184	-0.242066
sp|Q2TB10|ZN800_HUMAN	S317	Zinc finger protein 800 OS=Homo sapiens OX=9606 GN=ZNF800 PE=1 SV=1	4,5	Q2TB10	DEVHRGLRRDSITPDIATKPG	3	5.819	0.7165	0.10985	0.99537	19.567	19.625	19.7009	20.1755	20.2759	20.232	19.9034	19.684	19.8865	19.8045	19.7889	0.00452313	0.515735	0.0380742	0.160015	0.0159302	-0.355719
sp|Q2TB10|ZN800_HUMAN	T319	Zinc finger protein 800 OS=Homo sapiens OX=9606 GN=ZNF800 PE=1 SV=1	4	Q2TB10	VHRGLRRDSITPDIATKPGQP	1	2.784	0.3646	0.858991	0.49996	14.0811	14.0131	14.2618	14.6016	14.6037	14.7588	14.3538	14.1441	14.014	14.1427	14.1453	0.009325	0.460766	0.935745	-0.00714155	0.00701709	-0.467907
sp|Q2TB10|ZN800_HUMAN	T319:S336	Zinc finger protein 800 OS=Homo sapiens OX=9606 GN=ZNF800 PE=1 SV=1	4	Q2TB10	VHRGLRRDSITPDIATKPGQP,PGQPLFLDSISPKKSFKTRKQ	1	2.517	0.4315	1.12071	0.48446	14.5751	14.6581	14.8583	14.1677	14.6533	14.3679	13.5056	14.5702	14.6669	14.8766	14.8042	0.11847	-0.52355	0.779863	0.0322921	0.10365	0.555842
sp|Q2TB10|ZN800_HUMAN	S419:S422:S426	Zinc finger protein 800 OS=Homo sapiens OX=9606 GN=ZNF800 PE=1 SV=1	4	Q2TB10	KVEPADSVESSPPSITHSPQN,PADSVESSPPSITHSPQNELK,VESSPPSITHSPQNELKGTNH	1	1.983	0.1518	0.84338	0.32903	16.2616	16.1609	16.3978	15.8116	15.8682	15.6339	16.1122	16.1638	16.4211	16.3199	16.3661	0.0185811	-0.416978	0.640534	0.0442631	0.010842	0.461242
sp|P17098|ZNF8_HUMAN	S186	Zinc finger protein 8 OS=Homo sapiens OX=9606 GN=ZNF8 PE=1 SV=2	3	P17098	LRLRENCVLSSSPNPFPEISR	1	1.205	0.2979	0.016271	0.49816	14.0721	14.1011	13.8073	14.7671	14.4183	14.3148	14.2834	13.9589	14.1536	13.9479	13.5314	0.0263026	0.452422	0.57895	-0.0955506	0.0194818	-0.547973
sp|Q3KP31|ZN791_HUMAN	T351	Zinc finger protein 791 OS=Homo sapiens OX=9606 GN=ZNF791 PE=2 SV=1	3	Q3KP31	PAFRVHVRVHTGEKPYKCKEC	1	1.248	0.3806	0.935993	1	16.6486	17.0158	16.2352	15.0438	16.0002	16.1472	16.0808	17.0102	16.758	16.6996	16.9963	0.0641664	-0.815175	0.414784	0.232816	0.0225612	1.04799
sp|Q15937|ZNF79_HUMAN	S158	Zinc finger protein 79 OS=Homo sapiens OX=9606 GN=ZNF79 PE=1 SV=2	3	Q15937	EKSFNLRPVLSPQQRVPVEAR	1	1.767	0.4748	0.328939	1	15.0668	14.9456	15.1953	14.9748	15.076	15.0841	14.7476	15.2095	14.7696	14.9786	14.7307	0.397752	-0.0985582	0.316818	-0.147072	0.733335	-0.0485142
sp|Q15937|ZNF79_HUMAN	T328	Zinc finger protein 79 OS=Homo sapiens OX=9606 GN=ZNF79 PE=1 SV=2	3	Q15937	ANLTNHQRTHTGEKPYKCSEC	1	1.282	0.2933	0.222024	0.99471	16.4278	17.3585	16.8661	15.8442	16.4363	16.7471	16.4441	17.9044	17.0117	16.7903	16.8337	0.19424	-0.516187	0.534261	0.250889	0.0587402	0.767076
sp|Q15937|ZNF79_HUMAN	T272	Zinc finger protein 79 OS=Homo sapiens OX=9606 GN=ZNF79 PE=1 SV=2	3	Q15937	ANLTKHQRTHTGEKPYRCSEC	1	1.493	0.2974	1.53681	0.5	15.2756	16.0486	15.5513	14.2773	15.023	15.3101	14.8459	16.6093	15.5919	15.6928	15.7428	0.0627759	-0.761018	0.425061	0.284084	0.017428	1.0451
sp|Q6ZMW2|ZN782_HUMAN	T417	Zinc finger protein 782 OS=Homo sapiens OX=9606 GN=ZNF782 PE=2 SV=1	3	Q6ZMW2	SRLRKHQRTHTGEKPYKCDGC	1	1.282	0.2933	0.222024	0.99471	16.3399	17.3227	16.8118	15.8267	16.3922	16.7383	16.4222	18.0811	16.97	16.8735	16.8857	0.237975	-0.479934	0.398509	0.377778	0.0564025	0.857712
sp|Q6ZMW2|ZN782_HUMAN	T501	Zinc finger protein 782 OS=Homo sapiens OX=9606 GN=ZNF782 PE=2 SV=1	3	Q6ZMW2	SGLRNHRRTHTGERPYKCDEC	1	1.206	0.3441	1.8503	0.5	15.2376	16.2267	15.5785	13.9766	14.9713	15.2285	14.4947	16.7076	15.4133	15.6572	15.8332	0.0556256	-1.01318	0.608002	0.22191	0.0202994	1.23509
sp|Q9ULD5|ZN777_HUMAN	S604	Zinc finger protein 777 OS=Homo sapiens OX=9606 GN=ZNF777 PE=1 SV=3	3	Q9ULD5	RIHRVRGGCVSPERGPTFNPK	1	1.256	0.4275	0.731011	1	16.8302	16.9482	16.475	17.8557	17.4381	17.1783	17.4163	17.921	17.6799	17.6787	17.622	0.0167369	0.72095	0.00949633	0.974244	0.174486	0.253294
sp|Q9ULD5|ZN777_HUMAN	S47	Zinc finger protein 777 OS=Homo sapiens OX=9606 GN=ZNF777 PE=1 SV=3	2,3	Q9ULD5	VLPPKEIPSLSPTIPRQGSLP	7	2.632	0.6052	0.070042	0.99998	18.8033	18.9156	18.3114	19.6688	19.3993	19.2113	19.3347	20.0696	19.5135	19.5036	19.5431	0.0385839	0.726789	0.0132128	0.980699	0.187456	0.25391
sp|Q9ULD5|ZN777_HUMAN	S623	Zinc finger protein 777 OS=Homo sapiens OX=9606 GN=ZNF777 PE=1 SV=3	3	Q9ULD5	PKHALKPRPKSPSSGSGGGGP	1	2.056	0.5798	1.12582	0.99675	17.7684	17.9841	17.3288	18.5591	18.3667	17.9358	18.4635	18.9991	18.4981	18.1462	18.3133	0.0563138	0.637499	0.0331794	0.795414	0.520268	0.157916
sp|Q9ULD5|ZN777_HUMAN	S7	Zinc finger protein 777 OS=Homo sapiens OX=9606 GN=ZNF777 PE=1 SV=3	2	Q9ULD5	----MENQRSSPLSFPSVPQE	2	2.405	0.6819	0.041401	0.99663	16.7441	16.5246	16.0563	16.7397	17.1998	16.858	16.7616	17.3119	17.1266	16.8864	17.0375	0.142503	0.448142	0.0671423	0.648951	0.19931	0.200809
sp|Q9ULD5|ZN777_HUMAN	S6	Zinc finger protein 777 OS=Homo sapiens OX=9606 GN=ZNF777 PE=1 SV=3	2,3	Q9ULD5	-----MENQRSSPLSFPSVPQ	2	2.449	0.6268	0.187294	0.5	14.9626	14.8834	14.3745	15.1942	15.2641	15.1571	15.0146	15.5369	15.0966	15.1529	15.2059	0.143097	0.417359	0.0895136	0.507906	0.458539	0.0905469
sp|Q9H5H4|ZN768_HUMAN	S83:S88	Zinc finger protein 768 OS=Homo sapiens OX=9606 GN=ZNF768 PE=1 SV=2	2	Q9H5H4	EPQSPRFEPESPGFESRSPGL,RFEPESPGFESRSPGLVPPSP	1	1.205	0.3502	0.308714	1	15.4768	15.5893	15.3642	15.3333	15.2868	14.8404	15.3234	14.4395	14.9618	14.6382	14.9969	0.0998254	-0.280785	0.00734682	-0.717647	0.0509089	-0.436863
sp|Q9H5H4|ZN768_HUMAN	S160	Zinc finger protein 768 OS=Homo sapiens OX=9606 GN=ZNF768 PE=1 SV=2	2,3	Q9H5H4	ESQNTELKTQSPEFEAQSSKF	9	3.624	0.6701	0.036304	1	21.054	20.8344	21.0114	20.4443	20.9516	20.8924	20.6475	20.6848	20.5328	20.8438	20.6867	0.15055	-0.232651	0.0319358	-0.279557	0.739786	-0.0469058
sp|Q9H5H4|ZN768_HUMAN	S83	Zinc finger protein 768 OS=Homo sapiens OX=9606 GN=ZNF768 PE=1 SV=2	2,3	Q9H5H4	EPQSPRFEPESPGFESRSPGL	11	2.534	0.6697	0.147256	1	22.7462	22.697	22.6364	22.5062	22.6109	22.5567	22.7225	22.6204	22.3972	22.5661	22.5773	0.156408	-0.0941352	0.0494127	-0.152973	0.417191	-0.058838
sp|Q9H5H4|ZN768_HUMAN	S97	Zinc finger protein 768 OS=Homo sapiens OX=9606 GN=ZNF768 PE=1 SV=2	2,3	Q9H5H4	ESRSPGLVPPSPEFAPRSPES	5	2.763	0.6721	0.369203	1	18.9584	18.9148	18.8751	18.9627	19.1043	18.9403	18.9332	19.0918	19.1971	19.0751	19.1821	0.205103	0.0690417	0.0024867	0.220429	0.0265404	0.151387
sp|Q9H5H4|ZN768_HUMAN	S90	Zinc finger protein 768 OS=Homo sapiens OX=9606 GN=ZNF768 PE=1 SV=2	2	Q9H5H4	EPESPGFESRSPGLVPPSPEF	1	2.005	0.5895	1.90338	1	14.1757	14.0463	14.1512	15.0422	14.4033	14.1929	14.4437	14.4236	14.491	14.1968	14.4017	0.116158	0.396121	0.0211806	0.25387	0.505087	-0.142251
sp|Q9H5H4|ZN768_HUMAN	S118	Zinc finger protein 768 OS=Homo sapiens OX=9606 GN=ZNF768 PE=1 SV=2	2	Q9H5H4	DSQSPEFESQSPRYEPQSPGY	1	2.71	0.7679	0.491961	1	14.5134	14.433	14.409	15.3079	14.8617	14.8823	15.092	14.6402	14.8538	14.558	14.5749	0.00832778	0.584223	0.0503292	0.20495	0.0276049	-0.379273
sp|Q9H5H4|ZN768_HUMAN	S90:S97	Zinc finger protein 768 OS=Homo sapiens OX=9606 GN=ZNF768 PE=1 SV=2	2,3	Q9H5H4	EPESPGFESRSPGLVPPSPEF,ESRSPGLVPPSPEFAPRSPES	7	2.563	0.6594	0.087093	1	19.0028	19.1368	18.7534	18.871	18.7502	18.728	18.8252	18.7388	18.867	18.5319	18.8034	0.264232	-0.170749	0.169837	-0.229066	0.503963	-0.0583171
sp|Q9H5H4|ZN768_HUMAN	S139	Zinc finger protein 768 OS=Homo sapiens OX=9606 GN=ZNF768 PE=1 SV=2	2,3,4	Q9H5H4	EPRSPGYEPRSPGYESESSRY	7	3.164	0.6481	0.204868	1	19.0785	19.3573	19.0752	19.4355	19.1265	19.2481	19.4704	19.1223	19.2521	18.7425	19.1156	0.286148	0.149774	0.471799	-0.112211	0.107415	-0.261986
sp|Q9H5H4|ZN768_HUMAN	S125	Zinc finger protein 768 OS=Homo sapiens OX=9606 GN=ZNF768 PE=1 SV=2	2,3	Q9H5H4	ESQSPRYEPQSPGYEPRSPGY	10	2.573	0.6695	0.041588	1	22.7176	22.8268	22.4031	22.8429	22.556	22.5171	22.941	22.6339	22.7855	22.1791	22.6172	0.711441	0.0650841	0.624045	-0.0952309	0.376913	-0.160315
sp|Q9H5H4|ZN768_HUMAN	S132:S139	Zinc finger protein 768 OS=Homo sapiens OX=9606 GN=ZNF768 PE=1 SV=2	3,4	Q9H5H4	EPQSPGYEPRSPGYEPRSPGY,EPRSPGYEPRSPGYESESSRY	3	3.083	0.5622	0.580576	0.99996	16.9067	16.8115	16.57	17.3726	16.412	17.1306	17.501	17.3279	16.7921	16.7351	17.1112	0.265156	0.34133	0.240748	0.228845	0.705443	-0.112485
sp|Q9H5H4|ZN768_HUMAN	S23	Zinc finger protein 768 OS=Homo sapiens OX=9606 GN=ZNF768 PE=1 SV=2	3	Q9H5H4	QDVQSSDEMRSPEGYLRGNMS	2	3.517	0.6173	0.085122	0.99993	16.3047	16.5368	16.486	16.4859	16.3077	16.5295	16.613	16.2889	16.2609	16.0595	16.4238	0.68333	0.0415133	0.134934	-0.184236	0.0638341	-0.22575
sp|Q9H5H4|ZN768_HUMAN	S104:S118	Zinc finger protein 768 OS=Homo sapiens OX=9606 GN=ZNF768 PE=1 SV=2	2	Q9H5H4	VPPSPEFAPRSPESDSQSPEF,DSQSPEFESQSPRYEPQSPGY	1	2.945	0.6228	0.694834	0.99722	13.3029	13.7114	13.4452	13.9196	13.7687	13.4178	13.727	13.3296	13.5827	13.2218	13.6638	0.229149	0.221763	0.825577	-0.0370637	0.130977	-0.258826
sp|Q9H5H4|ZN768_HUMAN	S139:S144	Zinc finger protein 768 OS=Homo sapiens OX=9606 GN=ZNF768 PE=1 SV=2	2,3	Q9H5H4	EPRSPGYEPRSPGYESESSRY,GYEPRSPGYESESSRYESQNT	5	3.097	0.4509	0.053701	0.99614	19.7837	19.8569	19.6487	19.2475	19.4149	19.6217	19.8702	19.6271	19.5856	19.2664	19.6806	0.201252	-0.224502	0.10384	-0.223189	0.993886	0.00131336
sp|Q9H5H4|ZN768_HUMAN	S125:S132	Zinc finger protein 768 OS=Homo sapiens OX=9606 GN=ZNF768 PE=1 SV=2	3	Q9H5H4	ESQSPRYEPQSPGYEPRSPGY,EPQSPGYEPRSPGYEPRSPGY	2	2.468	0.5976	0.369943	0.99475	18.6623	18.7341	18.5519	19.0067	18.4028	18.8102	19.3767	19.1995	18.6161	18.5601	18.9336	0.31021	0.249682	0.327555	0.177888	0.785823	-0.0717939
sp|Q9H5H4|ZN768_HUMAN	S144	Zinc finger protein 768 OS=Homo sapiens OX=9606 GN=ZNF768 PE=1 SV=2	3	Q9H5H4	GYEPRSPGYESESSRYESQNT	1	2.476	0.5872	0.424707	0.99126	19.1687	19.2107	19.0218	18.1856	17.8872	17.9802	18.1483	18.8054	18.9798	18.5263	18.9454	7.25775e-05	-1.08338	0.0473493	-0.319481	0.00137626	0.763899
sp|Q9H5H4|ZN768_HUMAN	T312	Zinc finger protein 768 OS=Homo sapiens OX=9606 GN=ZNF768 PE=1 SV=2	3	Q9H5H4	SDLIKHQRTHTGERPYKCPRC	1	1.206	0.3441	1.8503	0.5	15.1584	16.1911	15.4562	14.4559	15.6577	15.6329	15.1187	15.6991	15.2772	15.1549	15.5232	0.400832	-0.385638	0.613439	-0.188336	0.555415	0.197302
sp|Q9H5H4|ZN768_HUMAN	S132:S139:S144	Zinc finger protein 768 OS=Homo sapiens OX=9606 GN=ZNF768 PE=1 SV=2	3	Q9H5H4	EPQSPGYEPRSPGYEPRSPGY,EPRSPGYEPRSPGYESESSRY,GYEPRSPGYESESSRYESQNT	1	2.284	0.201	0.930778	0.49992	15.0173	15.156	14.7551	14.6434	14.3132	15.1951	15.5887	15.2399	14.3423	14.412	15.2143	0.900231	-0.0410524	0.556221	-0.174028	0.735578	-0.132975
sp|Q9H5H4|ZN768_HUMAN	S139:S160	Zinc finger protein 768 OS=Homo sapiens OX=9606 GN=ZNF768 PE=1 SV=2	4	Q9H5H4	EPRSPGYEPRSPGYESESSRY,ESQNTELKTQSPEFEAQSSKF	1	2.999	0.2264	0.506544	0.24755	16.6965	16.9924	16.7827	16.7272	16.5263	16.523	17.0748	16.774	16.7895	16.7482	17.0151	0.511215	-0.111032	0.945537	0.00782715	0.451656	0.118859
sp|Q7L2R6|ZN765_HUMAN	T378	Zinc finger protein 765 OS=Homo sapiens OX=9606 GN=ZNF765 PE=1 SV=2	3	Q7L2R6	SHFTCHHRVHTGEKPYKCNEC	1	1.248	0.3806	0.935993	1	16.5405	16.9525	16.2857	15.0676	16.075	16.2378	16.1098	16.8816	16.7659	16.7018	17.0177	0.083744	-0.72034	0.328825	0.248855	0.0332709	0.969196
sp|P36508|ZNF76_HUMAN	T220	Zinc finger protein 76 OS=Homo sapiens OX=9606 GN=ZNF76 PE=1 SV=2	3	P36508	YGLKSHVRTHTGEKPYKCPEE	1	1.282	0.2933	0.222024	0.99471	16.3388	17.3158	16.8296	15.806	16.3693	16.7171	16.4123	18.114	16.992	16.883	16.8864	0.219252	-0.501859	0.386604	0.390779	0.0526175	0.892638
sp|Q8NDX6|ZN740_HUMAN	S92	Zinc finger protein 740 OS=Homo sapiens OX=9606 GN=ZNF740 PE=1 SV=1	3	Q8NDX6	KKVVVVEQNGSFQVKIPKNFV	1	3.68	0.6462	0.675532	1	14.702	15.9863	15.2796	16.9114	16.4611	16.4945	16.5657	16.6814	16.9287	16.3551	17.1678	0.064877	1.28557	0.0403069	1.46066	0.427181	0.17509
sp|O75373|ZN737_HUMAN	T280	Zinc finger protein 737 OS=Homo sapiens OX=9606 GN=ZNF737 PE=2 SV=3	4	O75373	SNLTTHKIIHTGEKPYKCEEC	1	1.997	0.34	0.363788	1	17.2083	17.4747	16.6103	17.8953	16.6817	16.9021	17.4824	17.7166	17.6765	17.2141	17.744	0.720414	0.142598	0.18474	0.490044	0.312962	0.347446
sp|B4DX44|ZN736_HUMAN	T224	Zinc finger protein 736 OS=Homo sapiens OX=9606 GN=ZNF736 PE=2 SV=2	3	B4DX44	SNLTEHKRVHTGEKPYKCEGC	1	1.248	0.3806	0.935993	1	16.6486	17.0158	16.2352	15.0438	16.0002	16.1472	16.0808	17.0102	16.758	16.6996	16.9963	0.0641664	-0.815175	0.414784	0.232816	0.0225612	1.04799
sp|B4DXR9|ZN732_HUMAN	T441	Zinc finger protein 732 OS=Homo sapiens OX=9606 GN=ZNF732 PE=2 SV=1	4	B4DXR9	TDLNKHKIIHTGEKPYKCEEC	1	1.997	0.34	0.363788	1	17.2149	17.4072	16.4986	17.8121	16.603	16.7816	17.3656	17.8	17.7193	17.4743	17.9295	0.808117	0.100384	0.117303	0.690559	0.119683	0.590175
sp|A6NN14|ZN729_HUMAN	T371	Zinc finger protein 729 OS=Homo sapiens OX=9606 GN=ZNF729 PE=2 SV=4	4	A6NN14	STLRKHEIIHTGEKPYKCEEC	1	1.997	0.34	0.363788	1	17.2149	17.4072	16.4986	17.8121	16.603	16.7816	17.3656	17.8	17.7193	17.4743	17.9295	0.808117	0.100384	0.117303	0.690559	0.119683	0.590175
sp|P0DKX0|ZN728_HUMAN	T419	Zinc finger protein 728 OS=Homo sapiens OX=9606 GN=ZNF728 PE=4 SV=1	4	P0DKX0	STLTKHKIIHTGEKPYKCEEC	1	1.997	0.34	0.363788	1	17.2035	17.4663	16.6058	17.9546	16.7188	16.9869	17.5602	17.7078	17.6349	17.0806	17.6866	0.596792	0.213263	0.227382	0.435601	0.516131	0.222339
sp|A6NNF4|ZN726_HUMAN	T364	Zinc finger protein 726 OS=Homo sapiens OX=9606 GN=ZNF726 PE=1 SV=4	4	A6NNF4	GHLTTHRIIHTGEKPYKCEEC	1	1.997	0.34	0.363788	1	17.2083	17.4747	16.6103	17.8953	16.6817	16.9021	17.4824	17.7166	17.6765	17.2141	17.744	0.720414	0.142598	0.18474	0.490044	0.312962	0.347446
sp|A8MTY0|ZN724_HUMAN	T445	Zinc finger protein 724 OS=Homo sapiens OX=9606 GN=ZNF724 PE=2 SV=3	4	A8MTY0	SQLTTHKIIHTGEKPYKCKEC	1	1.997	0.34	0.363788	1	17.1821	17.4506	16.5859	17.9351	16.7241	16.9544	17.5524	17.6937	17.656	17.1708	17.7009	0.58704	0.218637	0.189889	0.482486	0.433204	0.263848
sp|A6NP11|ZN716_HUMAN	T403	Zinc finger protein 716 OS=Homo sapiens OX=9606 GN=ZNF716 PE=2 SV=4	3	A6NP11	STFTYHKRTHTGEKPYKCEEC	1	1.282	0.2933	0.222024	0.99471	16.3388	17.3158	16.8296	15.806	16.3693	16.7171	16.4123	18.114	16.992	16.883	16.8864	0.219252	-0.501859	0.386604	0.390779	0.0526175	0.892638
sp|Q96N38|ZN714_HUMAN	T391	Zinc finger protein 714 OS=Homo sapiens OX=9606 GN=ZNF714 PE=2 SV=3	4	Q96N38	SKLTIHKIIHTGEKPYKCEEC	1	1.997	0.34	0.363788	1	17.1904	17.4285	16.5095	17.8683	16.66	16.8807	17.4849	17.749	17.6982	17.308	17.8287	0.663744	0.180652	0.146372	0.603167	0.231474	0.422514
sp|Q8N859|ZN713_HUMAN	T380	Zinc finger protein 713 OS=Homo sapiens OX=9606 GN=ZNF713 PE=2 SV=1	3	Q8N859	THLNQHERTHTGEKPYKCNEC	1	1.282	0.2933	0.222024	0.99471	16.3388	17.3158	16.8296	15.806	16.3693	16.7171	16.4123	18.114	16.992	16.883	16.8864	0.219252	-0.501859	0.386604	0.390779	0.0526175	0.892638
sp|Q9Y462|ZN711_HUMAN	S459	Zinc finger protein 711 OS=Homo sapiens OX=9606 GN=ZNF711 PE=1 SV=2	2,3	Q9Y462	TEYTRRYREASPLSSNKLILR	6	2.166	0.6076	0.05559	1	21.3927	21.5238	21.7682	21.484	21.2706	21.3906	21.5543	21.0569	21.19	21.0136	21.1304	0.352372	-0.136652	0.03936	-0.463798	0.00616192	-0.327146
sp|Q9Y462|ZN711_HUMAN	S230	Zinc finger protein 711 OS=Homo sapiens OX=9606 GN=ZNF711 PE=1 SV=2	3	Q9Y462	NTPLKIGSDGSQEDAKEDGFG	1	2.178	0.5028	0.077623	1	17.3734	17.0697	17.9816	17.4305	18.2193	18.4878	18.0873	18.0988	17.8574	17.8666	17.582	0.165874	0.581318	0.294188	0.376268	0.452458	-0.20505
sp|Q9Y462|ZN711_HUMAN	T221	Zinc finger protein 711 OS=Homo sapiens OX=9606 GN=ZNF711 PE=1 SV=2	2,3	Q9Y462	VGEKLEHMGNTPLKIGSDGSQ	3	2.646	0.5786	0.285877	1	19.028	19.3532	19.5598	18.6953	18.4815	18.6476	18.7016	19.0032	19.0134	19.2651	19.1464	0.0367517	-0.68219	0.313691	-0.206666	0.00118026	0.475524
sp|Q9Y462|ZN711_HUMAN	S298	Zinc finger protein 711 OS=Homo sapiens OX=9606 GN=ZNF711 PE=1 SV=2	3	Q9Y462	EKMVYMAVKDSSQEEDDIRDE	1	2.321	0.5265	0.167196	0.5	15.1931	15.0722	15.4676	15.4922	15.9148	15.8804	15.6574	15.1129	15.6007	15.2149	15.1555	0.0285999	0.491885	0.875988	0.0266645	0.0212471	-0.46522
sp|Q8N972|ZN709_HUMAN	T163	Zinc finger protein 709 OS=Homo sapiens OX=9606 GN=ZNF709 PE=2 SV=1	3	Q8N972	SSFRIHERTHTGEKPYKCKQC	1	1.282	0.2933	0.222024	0.99471	16.3388	17.3158	16.8296	15.806	16.3693	16.7171	16.4123	18.114	16.992	16.883	16.8864	0.219252	-0.501859	0.386604	0.390779	0.0526175	0.892638
sp|P17019|ZN708_HUMAN	S480	Zinc finger protein 708 OS=Homo sapiens OX=9606 GN=ZNF708 PE=1 SV=5	3	P17019	CEECGKAFNQSPNLTKHKRIH	1	1.824	0.4605	1.15578	1	16.0449	16.0529	15.9807	16.2579	15.9878	15.8706	15.7765	16.225	16.245	16.8493	17.279	0.651177	-0.0529534	0.0915418	0.623384	0.0704199	0.676338
sp|P17019|ZN708_HUMAN	T127	Zinc finger protein 708 OS=Homo sapiens OX=9606 GN=ZNF708 PE=1 SV=5	4	P17019	SQLTQHEIIHTGEKPYKCEEC	1	1.997	0.34	0.363788	1	17.2149	17.4072	16.4986	17.8121	16.603	16.7816	17.3656	17.8	17.7193	17.4743	17.9295	0.808117	0.100384	0.117303	0.690559	0.119683	0.590175
sp|A8MVS1|Z705F_HUMAN	T223	Zinc finger protein 705F OS=Homo sapiens OX=9606 GN=ZNF705F PE=3 SV=1	3	A8MVS1	SHLRRHEKTHTGERPYKCHQC	1	1.206	0.3441	1.8503	0.5	15.2311	16.3021	15.3346	14.2711	15.3049	15.5307	14.6149	16.3001	15.121	15.513	15.8018	0.191902	-0.692174	0.891489	0.0613562	0.0990874	0.75353
sp|P0CH99|Z705D_HUMAN	T223	Zinc finger protein 705D OS=Homo sapiens OX=9606 GN=ZNF705D PE=2 SV=1	3	P0CH99	SHLRRHEKTHTGERPYKCHQC	1	1.206	0.3441	1.8503	0.5	15.2311	16.3021	15.3346	14.2711	15.3049	15.5307	14.6149	16.3001	15.121	15.513	15.8018	0.191902	-0.692174	0.891489	0.0613562	0.0990874	0.75353
sp|Q6ZN79|Z705A_HUMAN	T223	Zinc finger protein 705A OS=Homo sapiens OX=9606 GN=ZNF705A PE=2 SV=1	3	Q6ZN79	SHLRRHEKTHTGERPYKCHQC	1	1.206	0.3441	1.8503	0.5	15.2311	16.3021	15.3346	14.2711	15.3049	15.5307	14.6149	16.3001	15.121	15.513	15.8018	0.191902	-0.692174	0.891489	0.0613562	0.0990874	0.75353
sp|Q9H7S9|ZN703_HUMAN	S252	Zinc finger protein 703 OS=Homo sapiens OX=9606 GN=ZNF703 PE=1 SV=1	2,3	Q9H7S9	LDKKDQEPKPSPEPAAVSRGG	4	2.172	0.5801	0.076017	1	21.7881	21.8788	21.8247	22.0192	22.1481	22.2429	21.9301	21.6696	21.7625	21.6785	21.6168	0.0282472	0.254565	0.0139048	-0.148677	0.00547341	-0.403242
sp|Q9H7S9|ZN703_HUMAN	S185	Zinc finger protein 703 OS=Homo sapiens OX=9606 GN=ZNF703 PE=1 SV=1	3,4	Q9H7S9	VSSTSSSSSSSPGDKAGFRVP	2	4.218	0.4168	0.419871	0.99998	18.7233	18.6733	18.7156	18.8616	18.7923	18.6648	18.9132	18.5368	18.9254	18.5578	18.8192	0.147475	0.103906	0.956552	0.00575207	0.416998	-0.0981539
sp|Q9H7S9|ZN703_HUMAN	S182	Zinc finger protein 703 OS=Homo sapiens OX=9606 GN=ZNF703 PE=1 SV=1	3	Q9H7S9	SSSVSSTSSSSSSSPGDKAGF	2	5.719	0.5637	0.168768	0.99475	17.0255	17.2506	17.2383	17.362	17.285	17.1576	17.1672	16.86	17.1276	16.705	16.9301	0.465694	0.0714853	0.0672676	-0.265852	0.0220713	-0.337337
sp|Q9H7S9|ZN703_HUMAN	S173	Zinc finger protein 703 OS=Homo sapiens OX=9606 GN=ZNF703 PE=1 SV=1	3	Q9H7S9	GGDSRKDSGSSSVSSTSSSSS	1	3.467	0.3813	1.14191	0.24972	14.3008	14.4982	14.2969	14.7076	15.099	14.8805	14.8635	13.8384	14.3901	13.9397	14.1438	0.00408972	0.522353	0.100104	-0.287284	0.00231797	-0.809638
sp|Q9NV72|ZN701_HUMAN	T387	Zinc finger protein 701 OS=Homo sapiens OX=9606 GN=ZNF701 PE=1 SV=3	3	Q9NV72	SNLARHHRVHTGEKPYKCEEC	1	1.248	0.3806	0.935993	1	16.5263	16.9793	16.3502	15.1322	16.0977	16.2944	16.1627	16.8044	16.7226	16.6415	16.9244	0.0864133	-0.696871	0.501756	0.154623	0.0460831	0.851495
sp|Q9UC06|ZNF70_HUMAN	T331	Zinc finger protein 70 OS=Homo sapiens OX=9606 GN=ZNF70 PE=2 SV=2	3	Q9UC06	SNLIEHRKTHTGEKPYKCQKC	1	1.282	0.2933	0.222024	0.99471	16.3388	17.3158	16.8296	15.806	16.3693	16.7171	16.4123	18.114	16.992	16.883	16.8864	0.219252	-0.501859	0.386604	0.390779	0.0526175	0.892638
sp|Q32M78|ZN699_HUMAN	T386	Zinc finger protein 699 OS=Homo sapiens OX=9606 GN=ZNF699 PE=1 SV=1	3	Q32M78	SKLTVHGRTHTGEKPYKCKEC	1	1.282	0.2933	0.222024	0.99471	16.3388	17.3158	16.8296	15.806	16.3693	16.7171	16.4123	18.114	16.992	16.883	16.8864	0.219252	-0.501859	0.386604	0.390779	0.0526175	0.892638
sp|Q5VV52|ZN691_HUMAN	S314	Zinc finger protein 691 OS=Homo sapiens OX=9606 GN=ZNF691 PE=1 SV=2	3	Q5VV52	THLGEQAGKDSS---------	1	2.349	0.5394	0.043634	0.5	16.3204	16.8856	17.2317	15.0735	16.9285	16.8676	15.8287	16.7364	16.0664	16.9871	16.39	0.27738	-0.637995	0.466236	-0.26758	0.489016	0.370415
sp|Q9UC07|ZNF69_HUMAN	T529	Zinc finger protein 69 OS=Homo sapiens OX=9606 GN=ZNF69 PE=1 SV=2	3	Q9UC07	SSFRYHERTHTGEKPYKCKQC	1	1.282	0.2933	0.222024	0.99471	16.3388	17.3158	16.8296	15.806	16.3693	16.7171	16.4123	18.114	16.992	16.883	16.8864	0.219252	-0.501859	0.386604	0.390779	0.0526175	0.892638
sp|Q9UJL9|ZF69B_HUMAN	T442	Zinc finger protein 69 homolog B OS=Homo sapiens OX=9606 GN=ZFP69B PE=1 SV=2	3	Q9UJL9	TYLTQHQRTHTGERPYKCKEC	1	1.206	0.3441	1.8503	0.5	15.2311	16.3021	15.3346	14.2711	15.3049	15.5307	14.6149	16.3001	15.121	15.513	15.8018	0.191902	-0.692174	0.891489	0.0613562	0.0990874	0.75353
sp|Q8N1G0|ZN687_HUMAN	S266:S271:S275	Zinc finger protein 687 OS=Homo sapiens OX=9606 GN=ZNF687 PE=1 SV=1	3	Q8N1G0	PVAGVPFFKQSPGHQSPLASP,PFFKQSPGHQSPLASPKVPVC,QSPGHQSPLASPKVPVCQPLK	1	1.369	0.4164	0.267659	1	16.6124	16.7025	17.0658	16.5116	17.0479	16.7546	16.3177	16.3001	16.3937	16.2812	16.4338	0.546938	-0.135622	0.0772787	-0.441359	0.146471	-0.305737
sp|Q8N1G0|ZN687_HUMAN	S1057	Zinc finger protein 687 OS=Homo sapiens OX=9606 GN=ZNF687 PE=1 SV=1	2,3,4	Q8N1G0	VRHGLQLGAQSPGRGTTLARG	5	3.745	0.7084	0.072556	1	20.8078	20.8261	20.9839	20.173	20.7263	20.7823	20.7356	20.8112	20.5896	20.7609	20.7547	0.160945	-0.268307	0.116685	-0.143471	0.461894	0.124836
sp|Q8N1G0|ZN687_HUMAN	S433	Zinc finger protein 687 OS=Homo sapiens OX=9606 GN=ZNF687 PE=1 SV=1	2,3,4	Q8N1G0	AVVLPGGTATSPKMIAKNVLG	9	3.554	0.6625	0.007711	1	21.5854	21.4959	21.7556	21.1309	21.4857	21.3921	21.236	21.4948	21.4656	21.5901	21.4003	0.041919	-0.301084	0.240362	-0.12456	0.110176	0.176525
sp|Q8N1G0|ZN687_HUMAN	S519	Zinc finger protein 687 OS=Homo sapiens OX=9606 GN=ZNF687 PE=1 SV=1	3,4	Q8N1G0	NLLPAYRPNLSPPAEAGLALP	5	3.496	0.6566	0.047795	1	17.8835	17.9457	17.8595	17.6955	18.1534	18.3118	17.8266	17.7216	17.6266	17.8703	17.9786	0.53444	0.100547	0.309455	-0.0969762	0.282005	-0.197523
sp|Q8N1G0|ZN687_HUMAN	S271	Zinc finger protein 687 OS=Homo sapiens OX=9606 GN=ZNF687 PE=1 SV=1	3	Q8N1G0	PFFKQSPGHQSPLASPKVPVC	2	2.824	0.6328	0.140953	1	15.6988	16.5499	14.9419	18.4119	15.8537	16.1687	18.334	16.4388	17.3369	14.5972	16.3959	0.139349	1.46187	0.559044	0.461999	0.307312	-0.999867
sp|Q8N1G0|ZN687_HUMAN	T191	Zinc finger protein 687 OS=Homo sapiens OX=9606 GN=ZNF687 PE=1 SV=1	4,5	Q8N1G0	APSPTREGALTPPPFPSSFEL	3	5.4	0.7341	0.265408	1	15.4787	15.7953	15.414	16.0115	15.9669	16.0412	15.9805	15.58	15.7981	15.3885	15.8503	0.0628251	0.437336	0.590986	0.0915668	0.0455158	-0.345769
sp|Q8N1G0|ZN687_HUMAN	S253	Zinc finger protein 687 OS=Homo sapiens OX=9606 GN=ZNF687 PE=1 SV=1	3,4	Q8N1G0	PKATDIPASASPPPVAGVPFF	9	3.866	0.724	0.160673	1	20.7415	20.8857	20.8263	21.6588	21.1887	21.2969	21.4045	20.7364	21.026	20.7616	20.8147	0.00664625	0.569372	0.837913	0.0168499	0.00541084	-0.552522
sp|Q8N1G0|ZN687_HUMAN	S271:S275	Zinc finger protein 687 OS=Homo sapiens OX=9606 GN=ZNF687 PE=1 SV=1	3	Q8N1G0	PFFKQSPGHQSPLASPKVPVC,QSPGHQSPLASPKVPVCQPLK	1	1.341	0.4474	1.78994	1	14.6952	15.4605	14.3095	16.1409	14.9382	14.8764	16.3373	14.7357	15.4857	13.7527	14.998	0.203688	0.751484	0.880577	-0.0787117	0.169607	-0.830196
sp|Q8N1G0|ZN687_HUMAN	S1118	Zinc finger protein 687 OS=Homo sapiens OX=9606 GN=ZNF687 PE=1 SV=1	2	Q8N1G0	GHGPLRYRSSSSTEQSLMMGL	3	2.226	0.6128	0.343559	0.99999	19.7331	19.4318	19.3958	19.5754	19.6097	19.5437	19.5693	18.6674	19.0423	18.5827	18.6878	0.662898	0.0543316	0.00399138	-0.775165	0.00346885	-0.829496
sp|Q8N1G0|ZN687_HUMAN	T377	Zinc finger protein 687 OS=Homo sapiens OX=9606 GN=ZNF687 PE=1 SV=1	2,3	Q8N1G0	EASLLKLSPATPTSEGPKVVS	8	3.768	0.5788	0.18059	0.99822	21.0041	20.93	20.9634	21.181	21.3064	21.2121	21.2359	20.2888	20.4674	20.144	20.2528	0.000543962	0.267984	0.00109868	-0.677604	0.000221635	-0.945588
sp|Q8N1G0|ZN687_HUMAN	S183	Zinc finger protein 687 OS=Homo sapiens OX=9606 GN=ZNF687 PE=1 SV=1	3,4	Q8N1G0	HSDPLPPSAPSPTREGALTPP	5	4.664	0.7348	0.199648	0.99459	18.6572	18.8044	18.4837	18.9555	18.8869	18.7688	18.9399	18.6234	19.0855	18.5872	18.9012	0.10534	0.239363	0.361771	0.150882	0.522771	-0.0884802
sp|Q8N1G0|ZN687_HUMAN	S266:S271	Zinc finger protein 687 OS=Homo sapiens OX=9606 GN=ZNF687 PE=1 SV=1	5	Q8N1G0	PVAGVPFFKQSPGHQSPLASP,PFFKQSPGHQSPLASPKVPVC	1	3.904	0.5694	0.520221	0.98711	16.2012	16.5379	16.5584	16.5026	16.2274	16.7911	17.13	16.785	17.0665	16.611	16.9652	0.35765	0.230293	0.0447219	0.424454	0.418469	0.194161
sp|Q8N1G0|ZN687_HUMAN	S251:S266:S271	Zinc finger protein 687 OS=Homo sapiens OX=9606 GN=ZNF687 PE=1 SV=1	4	Q8N1G0	SSPKATDIPASASPPPVAGVP,PVAGVPFFKQSPGHQSPLASP,PFFKQSPGHQSPLASPKVPVC	3	3.507	0.4719	0.457011	0.49996	18.0339	18.0795	17.9763	17.8321	17.8668	17.9865	18.1638	17.9434	18.0695	17.8632	18.0155	0.450023	-0.0676199	0.339545	-0.0570155	0.908071	0.0106044
sp|Q8N1G0|ZN687_HUMAN	S1117	Zinc finger protein 687 OS=Homo sapiens OX=9606 GN=ZNF687 PE=1 SV=1	3	Q8N1G0	GGHGPLRYRSSSSTEQSLMMG	1	2.652	0.6546	1.16876	0.49936	16.474	16.2774	16.5672	16.3027	15.9352	16.1226	16.2745	16.9565	16.7986	16.6662	16.6946	0.0689032	-0.280787	0.0332601	0.339456	0.00140909	0.620243
sp|Q8N1G0|ZN687_HUMAN	T1120	Zinc finger protein 687 OS=Homo sapiens OX=9606 GN=ZNF687 PE=1 SV=1	3	Q8N1G0	GPLRYRSSSSTEQSLMMGLRV	2	4.604	0.636	0.333801	0.49935	16.4937	16.5028	16.3723	17.5903	17.6307	17.9158	18.0111	16.2089	16.357	16.0215	15.7556	0.000332135	1.33068	0.059472	-0.370539	6.77913e-05	-1.70122
sp|Q8N1G0|ZN687_HUMAN	S1116	Zinc finger protein 687 OS=Homo sapiens OX=9606 GN=ZNF687 PE=1 SV=1	2,3	Q8N1G0	SGGHGPLRYRSSSSTEQSLMM	5	3.115	0.6729	0.059403	0.4992	18.1891	18.31	18.38	18.5207	18.1904	18.4653	18.7303	18.2564	18.4454	18.0632	18.1554	0.209222	0.183618	0.553792	-0.0629531	0.12876	-0.246571
sp|Q8N1G0|ZN687_HUMAN	S495	Zinc finger protein 687 OS=Homo sapiens OX=9606 GN=ZNF687 PE=1 SV=1	3	Q8N1G0	GGGTVISRTQSSLVEAFNKIL	1	3.232	0.2769	1.11234	0.33333	14.0107	14.2207	14.5658	15.3529	15.3132	15.4545	15.2446	15.4563	15.3571	15.8914	15.3977	0.0164185	1.07556	0.00322839	1.25989	0.237255	0.184323
sp|Q8N1G0|ZN687_HUMAN	S253:S266:S271	Zinc finger protein 687 OS=Homo sapiens OX=9606 GN=ZNF687 PE=1 SV=1	5	Q8N1G0	PKATDIPASASPPPVAGVPFF,PVAGVPFFKQSPGHQSPLASP,PFFKQSPGHQSPLASPKVPVC	2	2.638	0.4568	0.431978	0.3313	18.4948	18.6886	18.6852	18.5585	18.3319	18.4524	18.6227	18.601	18.7154	18.228	18.5153	0.207789	-0.131498	0.419856	-0.107965	0.854677	0.0235331
sp|O95780|ZN682_HUMAN	T336	Zinc finger protein 682 OS=Homo sapiens OX=9606 GN=ZNF682 PE=2 SV=1	3	O95780	SLLTIHERTHTGEKPYKCEEC	1	1.282	0.2933	0.222024	0.99471	16.3388	17.3158	16.8296	15.806	16.3693	16.7171	16.4123	18.114	16.992	16.883	16.8864	0.219252	-0.501859	0.386604	0.390779	0.0526175	0.892638
sp|Q96N22|ZN681_HUMAN	T333	Zinc finger protein 681 OS=Homo sapiens OX=9606 GN=ZNF681 PE=2 SV=2	4	Q96N22	SHLTRHKIIHTGEKPYKCEEC	1	1.997	0.34	0.363788	1	17.2083	17.4747	16.6103	17.8953	16.6817	16.9021	17.4824	17.7166	17.6765	17.2141	17.744	0.720414	0.142598	0.18474	0.490044	0.312962	0.347446
sp|Q8IYX0|ZN679_HUMAN	T347	Zinc finger protein 679 OS=Homo sapiens OX=9606 GN=ZNF679 PE=1 SV=2	4	Q8IYX0	STLKKHKIIHTGEKPYKCKEC	1	1.997	0.34	0.363788	1	17.2149	17.4072	16.4986	17.8121	16.603	16.7816	17.3656	17.8	17.7193	17.4743	17.9295	0.808117	0.100384	0.117303	0.690559	0.119683	0.590175
sp|Q86XU0|ZN677_HUMAN	T482	Zinc finger protein 677 OS=Homo sapiens OX=9606 GN=ZNF677 PE=2 SV=1	3	Q86XU0	SHLWGHQRTHTGEKPYKCTEC	1	1.282	0.2933	0.222024	0.99471	16.3388	17.3158	16.8296	15.806	16.3693	16.7171	16.4123	18.114	16.992	16.883	16.8864	0.219252	-0.501859	0.386604	0.390779	0.0526175	0.892638
sp|Q8N7Q3|ZN676_HUMAN	T248	Zinc finger protein 676 OS=Homo sapiens OX=9606 GN=ZNF676 PE=2 SV=2	4	Q8N7Q3	SILTKHKIIHTGEKPYKCEEC	1	1.997	0.34	0.363788	1	17.2149	17.4072	16.4986	17.8121	16.603	16.7816	17.3656	17.8	17.7193	17.4743	17.9295	0.808117	0.100384	0.117303	0.690559	0.119683	0.590175
sp|Q8TD23|ZN675_HUMAN	T279	Zinc finger protein 675 OS=Homo sapiens OX=9606 GN=ZNF675 PE=1 SV=3	4	Q8TD23	SHLTTHKIIHTGEKPYKCEEC	1	1.997	0.34	0.363788	1	17.2149	17.4072	16.4986	17.8121	16.603	16.7816	17.3656	17.8	17.7193	17.4743	17.9295	0.808117	0.100384	0.117303	0.690559	0.119683	0.590175
sp|Q499Z4|ZN672_HUMAN	T334	Zinc finger protein 672 OS=Homo sapiens OX=9606 GN=ZNF672 PE=2 SV=2	3	Q499Z4	SDLTKHRRTHTGEKPYRCELC	1	1.493	0.2974	1.53681	0.5	15.687	16.2015	15.6737	14.408	15.305	15.4008	14.9454	15.9093	15.6346	15.3097	15.4936	0.0318419	-0.839266	0.282405	-0.267288	0.0804468	0.571978
sp|Q96BR6|ZN669_HUMAN	T273	Zinc finger protein 669 OS=Homo sapiens OX=9606 GN=ZNF669 PE=2 SV=2	3	Q96BR6	NSVERHQRTHTGEKPYKCKQC	1	1.282	0.2933	0.222024	0.99471	16.3399	17.3227	16.8118	15.8267	16.3922	16.7383	16.4222	18.0811	16.97	16.8735	16.8857	0.237975	-0.479934	0.398509	0.377778	0.0564025	0.857712
sp|Q96BR6|ZN669_HUMAN	T329	Zinc finger protein 669 OS=Homo sapiens OX=9606 GN=ZNF669 PE=2 SV=2	3	Q96BR6	CSFKTHERTHTGERPYKCTKC	1	1.206	0.3441	1.8503	0.5	15.2376	16.2267	15.5785	13.9766	14.9713	15.2285	14.4947	16.7076	15.4133	15.6572	15.8332	0.0556256	-1.01318	0.608002	0.22191	0.0202994	1.23509
sp|Q9H7R5|ZN665_HUMAN	T509	Zinc finger protein 665 OS=Homo sapiens OX=9606 GN=ZNF665 PE=2 SV=3	3	Q9H7R5	SQLARHWRVHTGEKPYKCNEC	1	1.248	0.3806	0.935993	1	16.6486	17.0158	16.2352	15.0438	16.0002	16.1472	16.0808	17.0102	16.758	16.6996	16.9963	0.0641664	-0.815175	0.414784	0.232816	0.0225612	1.04799
sp|Q8N3J9|ZN664_HUMAN	T166	Zinc finger protein 664 OS=Homo sapiens OX=9606 GN=ZNF664 PE=1 SV=1	3	Q8N3J9	SSLCMHQRVHTGEKPYKCYEC	1	1.248	0.3806	0.935993	1	16.6486	17.0158	16.2352	15.0438	16.0002	16.1472	16.0808	17.0102	16.758	16.6996	16.9963	0.0641664	-0.815175	0.414784	0.232816	0.0225612	1.04799
sp|Q6AZW8|ZN660_HUMAN	T269	Zinc finger protein 660 OS=Homo sapiens OX=9606 GN=ZNF660 PE=1 SV=1	3	Q6AZW8	RNLVDHQRVHTGEKPYKCNEC	1	1.248	0.3806	0.935993	1	16.6486	17.0158	16.2352	15.0438	16.0002	16.1472	16.0808	17.0102	16.758	16.6996	16.9963	0.0641664	-0.815175	0.414784	0.232816	0.0225612	1.04799
sp|Q9BS31|ZN649_HUMAN	S75	Zinc finger protein 649 OS=Homo sapiens OX=9606 GN=ZNF649 PE=1 SV=1	4	Q9BS31	PLWTLEDEIHSPAHPEIEKAD	1	4.629	0.6684	0.389872	1	15.1101	14.9143	14.7783	14.9475	15.3778	15.1933	14.8791	14.9401	15.004	15.4343	15.3076	0.320359	0.165181	0.181398	0.237267	0.677716	0.0720865
sp|O15015|ZN646_HUMAN	S930	Zinc finger protein 646 OS=Homo sapiens OX=9606 GN=ZNF646 PE=1 SV=2	2,3	O15015	EGVAEAAPARSPPLQLSEAEL	2	5.512	0.6618	0.395452	1	14.3353	14.3809	13.783	14.6285	14.3904	14.2508	13.7845	13.9872	14.5098	14.0121	14.3224	0.726813	0.0971749	0.866396	0.0414853	0.80778	-0.0556896
sp|Q9H582|ZN644_HUMAN	S637	Zinc finger protein 644 OS=Homo sapiens OX=9606 GN=ZNF644 PE=1 SV=2	3	Q9H582	KNDILEEPVDSDSTKTLTKQQ	1	3.06	0.6905	0.101682	1	18.8599	18.6035	18.5812	18.2195	18.9547	18.9062	18.445	18.3941	18.1069	18.3094	18.1691	0.813593	-0.0501699	0.0172981	-0.436645	0.116422	-0.386475
sp|Q9H582|ZN644_HUMAN	S1000	Zinc finger protein 644 OS=Homo sapiens OX=9606 GN=ZNF644 PE=1 SV=2	2,3	Q9H582	GLSYEARHVVSPEQIATSDKM	3	3.867	0.6478	1.30381	1	19.1448	19.0357	19.0051	18.3637	19.1515	19.1512	18.8476	19.0489	18.9033	18.7886	18.8334	0.401177	-0.183397	0.0641401	-0.168355	0.942496	0.0150416
sp|Q9H582|ZN644_HUMAN	S1189	Zinc finger protein 644 OS=Homo sapiens OX=9606 GN=ZNF644 PE=1 SV=2	2,3,4	Q9H582	RMGEERNSAISPQKIHNQTAR	3	1.984	0.5439	0.0707	1	20.0007	19.6343	20.0549	18.6217	19.7737	19.5907	18.9476	19.5267	19.2427	19.8984	19.3674	0.0881863	-0.663206	0.103201	-0.387835	0.412282	0.275371
sp|Q9H582|ZN644_HUMAN	T165	Zinc finger protein 644 OS=Homo sapiens OX=9606 GN=ZNF644 PE=1 SV=2	2,3	Q9H582	LKVAADLQLSTPQKASQHQVL	3	3.164	0.6258	0.051277	1	18.6859	18.7348	18.7329	18.8796	18.5845	18.5112	18.3327	18.6933	18.9103	18.4655	18.6527	0.305053	-0.140859	0.711886	-0.0374311	0.506339	0.103428
sp|Q9H582|ZN644_HUMAN	S673	Zinc finger protein 644 OS=Homo sapiens OX=9606 GN=ZNF644 PE=1 SV=2	2,3	Q9H582	RTFGSTSQSSSFSKIHKRPHR	3	2.71	0.6041	0.131367	0.99999	18.6613	18.4475	18.7284	18.5998	18.8202	18.8779	18.6911	18.9518	18.7782	19.0477	18.7571	0.270031	0.134841	0.0643016	0.271303	0.197257	0.136462
sp|Q9H582|ZN644_HUMAN	S648	Zinc finger protein 644 OS=Homo sapiens OX=9606 GN=ZNF644 PE=1 SV=2	2	Q9H582	DSTKTLTKQQSTTFPKNSALK	1	1.527	0.4322	0.334127	0.99477	19.2331	18.613	18.82	17.9729	18.097	18.5031	18.2322	18.9519	18.8435	18.8517	18.8819	0.0396622	-0.687367	0.975255	-0.00641235	0.00770278	0.680954
sp|Q14966|ZN638_HUMAN	S383	Zinc finger protein 638 OS=Homo sapiens OX=9606 GN=ZNF638 PE=1 SV=2	3,4	Q14966	YQSQADIPIRSPFGIVKASWL	3	3.206	0.6294	0.007055	1	19.7671	19.6354	19.8247	19.4734	20.1191	19.9622	19.409	19.3165	19.3309	19.4671	19.4031	0.994077	-0.00147253	0.00779546	-0.362982	0.131385	-0.361509
sp|Q14966|ZN638_HUMAN	S1882	Zinc finger protein 638 OS=Homo sapiens OX=9606 GN=ZNF638 PE=1 SV=2	4	Q14966	PAKGEEAFQMSEVDEESGLKD	2	4.428	0.6913	0.498797	1	18.5542	18.675	18.4413	18.1152	18.3263	18.3335	18.3041	18.722	18.8867	18.7805	18.8228	0.0268613	-0.28703	0.0464358	0.246185	0.000287386	0.533215
sp|Q14966|ZN638_HUMAN	S1667	Zinc finger protein 638 OS=Homo sapiens OX=9606 GN=ZNF638 PE=1 SV=2	3,4	Q14966	HSEPKDVTVLSVAEEQDLLKQ	3	3.784	0.7014	0.111443	1	17.5285	17.3538	17.5986	17.4079	17.6381	17.5012	17.6316	17.6825	17.8529	17.7738	17.9399	0.605898	0.0510784	0.0245145	0.318616	0.0140341	0.267537
sp|Q14966|ZN638_HUMAN	S552	Zinc finger protein 638 OS=Homo sapiens OX=9606 GN=ZNF638 PE=1 SV=2	2,3,4	Q14966	PYRIRNPFRGSPKCFRSVSPE	7	1.744	0.4916	0.012725	1	21.8293	21.6696	21.7988	21.1528	21.7345	21.7732	21.4736	21.6686	21.4	21.6645	21.6878	0.206005	-0.232362	0.115809	-0.160681	0.673625	0.0716807
sp|Q14966|ZN638_HUMAN	S128	Zinc finger protein 638 OS=Homo sapiens OX=9606 GN=ZNF638 PE=1 SV=2	2,3	Q14966	QSSVTQVTEQSPKVQSRYTKE	2	4.108	0.679	0.067011	1	18.7326	18.4645	19.0152	17.7947	18.7319	18.9731	18.2305	18.5706	18.3119	18.8059	18.5073	0.369756	-0.304878	0.380753	-0.188502	0.701579	0.116375
sp|Q14966|ZN638_HUMAN	S1100	Zinc finger protein 638 OS=Homo sapiens OX=9606 GN=ZNF638 PE=1 SV=2	3,4,5	Q14966	IEHDPELEKESPGLKNSPIDE	7	4.811	0.694	0.261336	1	19.9368	20.0622	20.2091	19.4291	20.2345	20.1742	19.8004	20.1187	20.017	20.2043	20.0762	0.474657	-0.159836	0.719798	0.0346831	0.37754	0.194519
sp|Q14966|ZN638_HUMAN	S605	Zinc finger protein 638 OS=Homo sapiens OX=9606 GN=ZNF638 PE=1 SV=2	5	Q14966	KHLEAADKGHSPAQKPKTSSG	2	2.116	0.587	0.071241	1	18.4551	19.3728	19.1944	18.0549	19.2534	19.0759	18.4365	19.0266	18.5392	19.059	19.0579	0.481047	-0.30224	0.797825	-0.0867608	0.51912	0.21548
sp|Q14966|ZN638_HUMAN	S1472	Zinc finger protein 638 OS=Homo sapiens OX=9606 GN=ZNF638 PE=1 SV=2	3	Q14966	SLTRGGSGRISALQGKLSKLD	1	1.128	0.2358	0.972569	0.99991	16.2744	16.6169	16.5797	16.8337	16.1496	16.5731	16.8694	16.847	16.675	16.6996	16.9177	0.584707	0.116096	0.0926522	0.294456	0.371889	0.17836
sp|Q14966|ZN638_HUMAN	S1401	Zinc finger protein 638 OS=Homo sapiens OX=9606 GN=ZNF638 PE=1 SV=2	2	Q14966	KPSIKAVIVSSPKAKATVSKT	5	1.702	0.33	0.224652	0.99828	23.0479	23.1053	23.2447	22.6359	23.0591	23.171	22.9189	22.9327	23.0496	23.124	22.99	0.21851	-0.186446	0.205833	-0.108599	0.562285	0.0778466
sp|Q2M218|ZN630_HUMAN	S4:T9	Zinc finger protein 630 OS=Homo sapiens OX=9606 GN=ZNF630 PE=2 SV=1	4	Q2M218	-------MIESQEPVTFEDVA,--MIESQEPVTFEDVAVDFTQ	1	1.987	0.2305	3.02824	0.99999	13.9419				13.1487	13.7863	13.121						-0.589912
sp|Q2M218|ZN630_HUMAN	T426	Zinc finger protein 630 OS=Homo sapiens OX=9606 GN=ZNF630 PE=2 SV=1	3	Q2M218	TQLIIHQRTHTGEKPYKCGEC	1	1.282	0.2933	0.222024	0.99471	16.3388	17.3158	16.8296	15.806	16.3693	16.7171	16.4123	18.114	16.992	16.883	16.8864	0.219252	-0.501859	0.386604	0.390779	0.0526175	0.892638
sp|Q9UEG4|ZN629_HUMAN	S52	Zinc finger protein 629 OS=Homo sapiens OX=9606 GN=ZNF629 PE=1 SV=2	3	Q9UEG4	EEIIMGDPAQSPESKDSTEMS	1	3.877	0.7299	0.481491	1	16.4125	16.5286	16.3594	16.1714	16.3852	16.4361	16.4206	17.281	16.5794	16.893	16.7995	0.35848	-0.0801406	0.0473573	0.454737	0.0278672	0.534878
sp|Q9UEG4|ZN629_HUMAN	S616	Zinc finger protein 629 OS=Homo sapiens OX=9606 GN=ZNF629 PE=1 SV=2	4	Q9UEG4	HAAPKPPQLRSPRLPFRGNSY	1	2.065	0.5264	0.047034	1	16.0985	16.3518	16.1829	15.6468	16.1472	16.2561	15.7055	17.1574	16.3601	16.8811	16.5181	0.182674	-0.272149	0.0569431	0.518125	0.0161311	0.790274
sp|Q9UEG4|ZN629_HUMAN	S28	Zinc finger protein 629 OS=Homo sapiens OX=9606 GN=ZNF629 PE=1 SV=2	2,4	Q9UEG4	SPNDAHRGAESENEEESPRQE	3	5.797	0.7609	0.035454	1	17.4718	17.4954	17.2281	17.672	17.4012	17.4773	17.5774	18.0225	17.5887	17.5515	17.5901	0.271284	0.133553	0.0946743	0.289798	0.276363	0.156245
sp|Q9UEG4|ZN629_HUMAN	S745	Zinc finger protein 629 OS=Homo sapiens OX=9606 GN=ZNF629 PE=1 SV=2	3	Q9UEG4	VHAGGKSSQKSPELGKSSSVL	2	1.336	0.3624	1.35838	0.99688	19.6914	19.3562	19.74	18.7521	19.7618	19.6984	19.2085	20.0362	19.1565	19.8011	19.4594	0.411587	-0.240651	0.94193	0.017473	0.430771	0.258124
sp|Q9UEG4|ZN629_HUMAN	S625	Zinc finger protein 629 OS=Homo sapiens OX=9606 GN=ZNF629 PE=1 SV=2	2,3	Q9UEG4	RSPRLPFRGNSYPGAAEGRAE	3	1.698	0.6475	0.007754	0.99625	19.2997	19.4179	19.2222	20.452	19.601	19.7075	19.8868	19.494	18.9559	18.8696	19.0067	0.0459154	0.598562	0.202397	-0.231734	0.0142986	-0.830296
sp|Q9UEG4|ZN629_HUMAN	T201	Zinc finger protein 629 OS=Homo sapiens OX=9606 GN=ZNF629 PE=1 SV=2	3	Q9UEG4	SHLVQHQRTHTGEKPYKCPDC	1	1.282	0.2933	0.222024	0.99471	16.3959	17.378	16.8007	15.8563	16.4488	16.7154	16.4631	17.902	16.9824	16.8463	16.8753	0.231201	-0.487308	0.479035	0.293295	0.0496837	0.780602
sp|Q9UEG4|ZN629_HUMAN	T397	Zinc finger protein 629 OS=Homo sapiens OX=9606 GN=ZNF629 PE=1 SV=2	3	Q9UEG4	ATLLRHQRTHTGERPYKCPEC	1	1.206	0.3441	1.8503	0.5	15.2936	16.282	15.5675	14.0061	15.0278	15.2056	14.5355	16.5285	15.4258	15.6299	15.8228	0.0550298	-1.02055	0.734671	0.137426	0.0187016	1.15798
sp|Q9UEG4|ZN629_HUMAN	S28:S52	Zinc finger protein 629 OS=Homo sapiens OX=9606 GN=ZNF629 PE=1 SV=2	4	Q9UEG4	SPNDAHRGAESENEEESPRQE,EEIIMGDPAQSPESKDSTEMS	1	4.277	0.6874	0.166068	0.49676	14.3082	14.0768	13.7252	13.3436	13.762	13.9187	14.0979	14.5316	14.1956	14.4098	14.1617	0.326119	-0.256212	0.226672	0.28791	0.034285	0.544122
sp|Q5EBL2|ZN628_HUMAN	T59	Zinc finger protein 628 OS=Homo sapiens OX=9606 GN=ZNF628 PE=1 SV=3	3	Q5EBL2	SRLLHHQRTHTGERPYKCPDC	1	1.206	0.3441	1.8503	0.5	15.2311	16.3021	15.3346	14.2711	15.3049	15.5307	14.6149	16.3001	15.121	15.513	15.8018	0.191902	-0.692174	0.891489	0.0613562	0.0990874	0.75353
sp|Q68DY1|ZN626_HUMAN	T308	Zinc finger protein 626 OS=Homo sapiens OX=9606 GN=ZNF626 PE=2 SV=2	4	Q68DY1	STLTTHKIIHTGEKPYKCEEC	1	1.997	0.34	0.363788	1	17.2149	17.4072	16.4986	17.8121	16.603	16.7816	17.3656	17.8	17.7193	17.4743	17.9295	0.808117	0.100384	0.117303	0.690559	0.119683	0.590175
sp|Q9P2J8|ZN624_HUMAN	T663	Zinc finger protein 624 OS=Homo sapiens OX=9606 GN=ZNF624 PE=1 SV=3	3	Q9P2J8	SYLIVHQRTHTGEKPYKCNEC	1	1.282	0.2933	0.222024	0.99471	16.3388	17.3158	16.8296	15.806	16.3693	16.7171	16.4123	18.114	16.992	16.883	16.8864	0.219252	-0.501859	0.386604	0.390779	0.0526175	0.892638
sp|Q969S3|ZN622_HUMAN	S174	Zinc finger protein 622 OS=Homo sapiens OX=9606 GN=ZNF622 PE=1 SV=1	4	Q969S3	GGRGTHDRDPSEKPPRLQWFE	1	1.135	0.4344	0.720445	1	16.7787	16.6472	16.6398	16.4352	16.1039	16.1731	16.6363	16.3037	16.0376	16.1202	16.2982	0.0583521	-0.351391	0.00174255	-0.498645	0.342927	-0.147254
sp|Q969S3|ZN622_HUMAN	S143	Zinc finger protein 622 OS=Homo sapiens OX=9606 GN=ZNF622 PE=1 SV=1	2	Q969S3	QQAIKAQPSMSPKKAPPAPAK	8	1.337	0.3833	0.09662	0.99707	22.2412	22.1662	22.2318	21.9549	22.4349	22.185	22.2754	22.4709	22.4153	22.6847	22.3924	0.996107	-0.000540985	0.0198042	0.277728	0.0665471	0.278269
sp|Q5T7W0|ZN618_HUMAN	S216	Zinc finger protein 618 OS=Homo sapiens OX=9606 GN=ZNF618 PE=1 SV=1	3	Q5T7W0	HRDLHAVDVFSVEGAPENRAD	1	4.68	0.7015	0.650574	1	15.3202	15.18	15.2659	15.4682	15.5533	15.7863	15.5641	15.0786	14.936	14.9381	15.1397	0.00941149	0.337602	0.0164552	-0.232291	0.000724711	-0.569893
sp|Q5T7W0|ZN618_HUMAN	S429	Zinc finger protein 618 OS=Homo sapiens OX=9606 GN=ZNF618 PE=1 SV=1	2	Q5T7W0	ENNIASNQSRSPPAVVEEKWK	2	1.642	0.4409	0.762323	1	18.9425	19.2178	18.8959	19.104	19.202	18.9903	19.0146	18.7953	18.8098	18.7907	18.9807	0.634037	0.0589629	0.216956	-0.174596	0.0125702	-0.233558
sp|Q5T7W0|ZN618_HUMAN	S51:T58	Zinc finger protein 618 OS=Homo sapiens OX=9606 GN=ZNF618 PE=1 SV=1	3	Q5T7W0	PEPVPAEASLSAEQGTMTEVK,ASLSAEQGTMTEVKVKTELPD	1	1.499	0.2282	0.728307	0.25	16.8323	16.5525	17.1868	17.5831	17.5488	17.5753	17.4139	16.8612	16.6603	17.3898	16.7899	0.0610626	0.673077	0.792364	0.0680908	0.0289867	-0.604986
sp|Q08AN1|ZN616_HUMAN	S49	Zinc finger protein 616 OS=Homo sapiens OX=9606 GN=ZNF616 PE=2 SV=2	2	Q08AN1	NYRNLVFLGISPKCVIKELPP	1	2.068	0.5232	0.542602	1	17.6274	17.1633	17.4382	15.6833	17.0856	16.8385	16.0475	16.9366	16.606	17.8625	17.2576	0.0498418	-0.995918	0.458256	-0.243985	0.128713	0.751933
sp|Q08AN1|ZN616_HUMAN	T600	Zinc finger protein 616 OS=Homo sapiens OX=9606 GN=ZNF616 PE=2 SV=2	3	Q08AN1	SHLVGHRRVHTGEKPYKCHEC	1	1.248	0.3806	0.935993	1	16.6461	17.0247	16.2488	15.117	16.0717	16.2104	16.1403	16.932	16.7001	16.628	16.9167	0.0781132	-0.755009	0.569872	0.154342	0.0335865	0.909351
sp|Q8N8J6|ZN615_HUMAN	T423	Zinc finger protein 615 OS=Homo sapiens OX=9606 GN=ZNF615 PE=2 SV=2	3	Q8N8J6	HCLMVHQRTHTGEKPYKCNEC	1	1.282	0.2933	0.222024	0.99471	16.3388	17.3158	16.8296	15.806	16.3693	16.7171	16.4123	18.114	16.992	16.883	16.8864	0.219252	-0.501859	0.386604	0.390779	0.0526175	0.892638
sp|O15014|ZN609_HUMAN	S804	Zinc finger protein 609 OS=Homo sapiens OX=9606 GN=ZNF609 PE=1 SV=2	2,3,4	O15014	KIYSFTDNAPSPSIGGSSRLE	4	3.041	0.6017	0.043831	1	19.2724	19.2874	18.9905	19.8233	19.411	19.5644	19.4412	18.6848	18.743	18.4488	18.711	0.0404328	0.376558	0.0115734	-0.536546	0.000350798	-0.913104
sp|O15014|ZN609_HUMAN	T746	Zinc finger protein 609 OS=Homo sapiens OX=9606 GN=ZNF609 PE=1 SV=2	2,3	O15014	ESSKELESPLTPGKVCRAEEG	4	2.178	0.4826	0.16459	1	19.6335	19.5936	19.5285	19.5661	19.8165	19.8739	19.6442	19.5002	19.5196	19.3974	19.3478	0.148577	0.139967	0.0378733	-0.143986	0.020262	-0.283952
sp|O15014|ZN609_HUMAN	S758	Zinc finger protein 609 OS=Homo sapiens OX=9606 GN=ZNF609 PE=1 SV=2	3,4	O15014	GKVCRAEEGKSPFRESSGDGM	6	2.555	0.5778	0.123871	1	20.7897	20.8011	20.7822	20.7552	20.8955	20.8669	20.9296	20.7195	20.7844	20.586	20.6986	0.156909	0.0708161	0.106762	-0.0938157	0.0261521	-0.164632
sp|O15014|ZN609_HUMAN	S1055	Zinc finger protein 609 OS=Homo sapiens OX=9606 GN=ZNF609 PE=1 SV=2	2,4	O15014	SIPPTLTKAPSLTDLVKSGPG	8	3.303	0.571	0.064946	1	21.6512	21.5543	21.5498	21.7547	21.4552	21.5254	21.6936	21.5133	21.6358	21.3912	21.5125	0.78906	0.0221177	0.285555	-0.0719172	0.320872	-0.0940349
sp|O15014|ZN609_HUMAN	S446	Zinc finger protein 609 OS=Homo sapiens OX=9606 GN=ZNF609 PE=1 SV=2	3,4	O15014	SANKRKNKPLSDMELNSSSED	2	3.01	0.5631	0.114669	1	17.6436	17.3561	17.6596	16.6396	17.6907	17.7076	17.0282	17.4667	17.037	17.7396	17.2193	0.366923	-0.286544	0.351723	-0.187398	0.757448	0.0991464
sp|O15014|ZN609_HUMAN	S849	Zinc finger protein 609 OS=Homo sapiens OX=9606 GN=ZNF609 PE=1 SV=2	3,4	O15014	KTNSPAYSDISDAGEDGEGKV	2	2.93	0.659	0.188097	1	16.5193	16.3538	16.581	15.8923	16.8548	16.9985	16.2306	16.5773	16.2884	16.7258	16.6714	0.974221	0.00936474	0.525692	0.081036	0.810099	0.0716713
sp|O15014|ZN609_HUMAN	S743	Zinc finger protein 609 OS=Homo sapiens OX=9606 GN=ZNF609 PE=1 SV=2	3	O15014	KKKESSKELESPLTPGKVCRA	1	1.51	0.3311	0.634956	1	16.9634	16.7723	17.0379	16.8881	17.033	16.9653	17.085	17.0946	16.9587	17.0027	16.7317	0.500017	0.0683164	0.847669	0.0224122	0.626248	-0.0459041
sp|O15014|ZN609_HUMAN	S576	Zinc finger protein 609 OS=Homo sapiens OX=9606 GN=ZNF609 PE=1 SV=2	2,3	O15014	TPKVRLVEPHSPSPSSKFSTK	3	2.995	0.5796	0.444195	1	19.8071	20.5346	19.2932	21.9521	20.0734	20.1797	21.4082	20.2492	20.5809	18.5408	20.0716	0.140889	1.02506	0.97678	-0.0176895	0.158195	-1.04275
sp|O15014|ZN609_HUMAN	S578	Zinc finger protein 609 OS=Homo sapiens OX=9606 GN=ZNF609 PE=1 SV=2	3	O15014	KVRLVEPHSPSPSSKFSTKGL	1	2.658	0.5015	0.58745	0.99999	16.9434	17.0572	16.9369	17.0142	16.1314	16.5793	16.9585	16.5789	16.9213	16.5445	16.3405	0.228625	-0.308316	0.0446302	-0.382854	0.766186	-0.0745377
sp|O15014|ZN609_HUMAN	S842	Zinc finger protein 609 OS=Homo sapiens OX=9606 GN=ZNF609 PE=1 SV=2	3	O15014	GAEASSVKTNSPAYSDISDAG	1	3.735	0.7435	0.666077	0.99999	16.8115	16.6954	16.6871	15.8829	16.8677	16.6046	16.0152	16.4391	16.3453	16.6027	16.4611	0.196579	-0.388726	0.0100429	-0.269254	0.65117	0.119472
sp|O15014|ZN609_HUMAN	S576:S578	Zinc finger protein 609 OS=Homo sapiens OX=9606 GN=ZNF609 PE=1 SV=2	2,3	O15014	TPKVRLVEPHSPSPSSKFSTK,KVRLVEPHSPSPSSKFSTKGL	7	2.693	0.5771	0.112995	0.99999	21.3707	21.3109	21.3334	21.3611	21.325	21.4222	21.5502	21.2877	21.2429	21.0657	21.0745	0.224845	0.0762756	0.0532339	-0.170634	0.017584	-0.24691
sp|O15014|ZN609_HUMAN	S467	Zinc finger protein 609 OS=Homo sapiens OX=9606 GN=ZNF609 PE=1 SV=2	2,3,4	O15014	SKGSKRVRTNSMGSATGPLPG	12	4.043	0.7121	0.026318	0.99999	21.8399	21.4637	21.8206	21.7259	22.2093	22.2621	21.9051	21.4728	21.3199	21.6768	21.4066	0.133381	0.317545	0.182457	-0.239038	0.0136936	-0.556583
sp|O15014|ZN609_HUMAN	S413	Zinc finger protein 609 OS=Homo sapiens OX=9606 GN=ZNF609 PE=1 SV=2	4	O15014	AGANSKGRRGSQNSSEHRPPA	3	2.492	0.4456	1.18937	0.99997	15.0209	16.3903	14.3645	17.5593	15.1878	15.4387	17.5586	15.9941	16.6422	13.8504	16.0263	0.240427	1.17753	0.68372	0.369704	0.400347	-0.807823
sp|O15014|ZN609_HUMAN	S1313	Zinc finger protein 609 OS=Homo sapiens OX=9606 GN=ZNF609 PE=1 SV=2	3,4	O15014	QQHASHYKSKSPTISDKTSQE	3	1.363	0.2736	0.568587	0.99996	19.753	19.6713	19.7627	19.5697	19.9275	19.8168	19.8005	19.3974	19.3725	19.2522	19.1836	0.572278	0.0496551	0.00107997	-0.427579	0.00282522	-0.477234
sp|O15014|ZN609_HUMAN	S379	Zinc finger protein 609 OS=Homo sapiens OX=9606 GN=ZNF609 PE=1 SV=2	3	O15014	RGRGKRMRPNSNTPVNETATA	3	3.579	0.7257	0.102889	0.99677	16.724	16.4855	16.6218	16.7759	16.9099	16.9193	16.9337	16.5884	16.4762	16.4961	16.2817	0.0369523	0.274253	0.177904	-0.149851	0.0026867	-0.424104
sp|O15014|ZN609_HUMAN	S842:S846:S849	Zinc finger protein 609 OS=Homo sapiens OX=9606 GN=ZNF609 PE=1 SV=2	3,4	O15014	GAEASSVKTNSPAYSDISDAG,SSVKTNSPAYSDISDAGEDGE,KTNSPAYSDISDAGEDGEGKV	6	5.85	0.2892	0.025869	0.99594	19.6906	19.3408	19.6817	18.3461	19.6856	19.6654	18.98	19.4183	19.069	19.5991	19.3774	0.30676	-0.401788	0.257639	-0.205072	0.59424	0.196715
sp|O15014|ZN609_HUMAN	T823	Zinc finger protein 609 OS=Homo sapiens OX=9606 GN=ZNF609 PE=1 SV=2	3,4	O15014	LENTTPTQPLTPLHVVTQNGA	2	4.118	0.7241	0.451387	0.99466	16.1148	16.4701	16.0228	17.3941	16.6528	16.5054	16.9154	16.4859	17.045	15.9558	16.8152	0.0393118	0.664377	0.235016	0.372934	0.379515	-0.291443
sp|O15014|ZN609_HUMAN	S358	Zinc finger protein 609 OS=Homo sapiens OX=9606 GN=ZNF609 PE=1 SV=2	2	O15014	HDWAPPRFCDSPTSDLEMRNG	1	1.544	0.6127	0.272481	0.99396	15.4381	15.4486	15.5192	16.1319	15.7264	15.8445	15.8479	15.7493	15.8862	15.781	15.4042	0.0130522	0.419076	0.105888	0.236593	0.228269	-0.182483
sp|O15014|ZN609_HUMAN	S620	Zinc finger protein 609 OS=Homo sapiens OX=9606 GN=ZNF609 PE=1 SV=2	4	O15014	DDGPSVMDETSNDAFDSLERK	1	4.995	0.6981	0.209417	0.99252	15.1891	14.8049	15.1261	15.1756	14.5384	14.8857	15.0884	14.8826	15.1101	14.4595	14.6195	0.551463	-0.118009	0.204283	-0.272111	0.473694	-0.154102
sp|O15014|ZN609_HUMAN	S467:S470	Zinc finger protein 609 OS=Homo sapiens OX=9606 GN=ZNF609 PE=1 SV=2	3	O15014	SKGSKRVRTNSMGSATGPLPG,SKRVRTNSMGSATGPLPGTKV	1	2.903	0.5363	0.371242	0.99244	16.0485	15.3641	15.8025	15.7785	16.4217	16.4115	15.7495	15.6124	15.5614	15.5386	15.6913	0.260383	0.351943	0.564874	-0.137427	0.0785169	-0.48937
sp|O15014|ZN609_HUMAN	S578:S580	Zinc finger protein 609 OS=Homo sapiens OX=9606 GN=ZNF609 PE=1 SV=2	2	O15014	KVRLVEPHSPSPSSKFSTKGL,RLVEPHSPSPSSKFSTKGLCK	1	2	0.4395	1.1858	0.98896	16.2808	16.1671	16.1673	16.2466	16.3477	16.4325	16.3947	16.1568	16.3513	16.174	16.2791	0.0425561	0.150305	0.579442	0.0351992	0.108676	-0.115106
sp|O15014|ZN609_HUMAN	S1311	Zinc finger protein 609 OS=Homo sapiens OX=9606 GN=ZNF609 PE=1 SV=2	3	O15014	ILQQHASHYKSKSPTISDKTS	1	1.514	0.5205	1.26934	0.5	17.8576	17.939	17.9686	17.9691	18.1707	18.1516	18.2644	17.7769	17.7103	17.8416	17.5361	0.0316497	0.217207	0.0454098	-0.205528	0.00341108	-0.422735
sp|O15014|ZN609_HUMAN	S842:S849	Zinc finger protein 609 OS=Homo sapiens OX=9606 GN=ZNF609 PE=1 SV=2	3,4	O15014	GAEASSVKTNSPAYSDISDAG,KTNSPAYSDISDAGEDGEGKV	2	5.334	0.2878	0.360996	0.49999	18.2194	17.9004	18.1708	16.7652	18.055	18.062	17.352	17.8815	17.6802	18.0708	17.8838	0.184245	-0.538327	0.15824	-0.21781	0.385892	0.320517
sp|O15014|ZN609_HUMAN	S470	Zinc finger protein 609 OS=Homo sapiens OX=9606 GN=ZNF609 PE=1 SV=2	3	O15014	SKRVRTNSMGSATGPLPGTKV	1	3.158	0.64	0.57889	0.49943	15.7412	15.2158	15.4032	15.2795	15.9645	15.9898	15.691	15.3824	15.3607	15.5918	15.1737	0.273723	0.277819	0.692115	-0.0762353	0.121568	-0.354055
sp|O15014|ZN609_HUMAN	T817	Zinc finger protein 609 OS=Homo sapiens OX=9606 GN=ZNF609 PE=1 SV=2	3	O15014	IGGSSRLENTTPTQPLTPLHV	1	5.232	0.7129	1.00121	0.49914	15.3131	15.2878	15.2548	16.5349	15.4708	15.4029	15.9888	15.3575	15.6215	14.5368	15.5982	0.121339	0.564154	0.980585	-0.00672833	0.169975	-0.570882
sp|O15014|ZN609_HUMAN	T817:T823	Zinc finger protein 609 OS=Homo sapiens OX=9606 GN=ZNF609 PE=1 SV=2	3	O15014	IGGSSRLENTTPTQPLTPLHV,LENTTPTQPLTPLHVVTQNGA	1	4.107	0.4619	1.12291	0.49892	14.8685	15.1737	14.8082	16.0879	15.3271	15.513	15.5596	15.2095	15.3027	14.7626	15.2572	0.0203537	0.671753	0.327906	0.18286	0.0577371	-0.488894
sp|O15014|ZN609_HUMAN	T840:S846:S849	Zinc finger protein 609 OS=Homo sapiens OX=9606 GN=ZNF609 PE=1 SV=2	3	O15014	QNGAEASSVKTNSPAYSDISD,SSVKTNSPAYSDISDAGEDGE,KTNSPAYSDISDAGEDGEGKV	2	1.966	0.3092	0.560234	0.4967	16.6542	16.3865	16.8786	15.5796	16.8733	16.9192	16.4125	16.6784	16.3936	16.9393	16.4495	0.600399	-0.193625	0.902273	-0.0245407	0.640348	0.169084
sp|O15014|ZN609_HUMAN	S907	Zinc finger protein 609 OS=Homo sapiens OX=9606 GN=ZNF609 PE=1 SV=2	4	O15014	SYYSPSYAQSSPGALNPSSQA	1	5.193	0.3476	0.532597	0.49624	15.8705	15.3942	15.1511	15.3822	15.0075	15.5922	15.2014	15.5545	15.4852	15.55	15.3619	0.519569	-0.17615	0.947443	0.0159234	0.225829	0.192073
sp|O15014|ZN609_HUMAN	S453	Zinc finger protein 609 OS=Homo sapiens OX=9606 GN=ZNF609 PE=1 SV=2	3	O15014	KPLSDMELNSSSEDSKGSKRV	1	1.97	0.5102	0.490882	0.33333	15.6756	15.4888	15.628	14.9668	15.8484	15.6833	15.0622	15.1967	15.3481	15.7686	15.1172	0.422165	-0.207316	0.201027	-0.239806	0.90662	-0.0324898
sp|O15014|ZN609_HUMAN	T840	Zinc finger protein 609 OS=Homo sapiens OX=9606 GN=ZNF609 PE=1 SV=2	4	O15014	QNGAEASSVKTNSPAYSDISD	1	5.067	0.7466	1.50957	0.33333	15.1562	15.6331	15.3211	16.7643	15.513	15.6625	15.7066	15.5222	15.9071	15.6767	15.3567	0.161366	0.541486	0.243928	0.245551	0.394451	-0.295935
sp|Q9ULD9|ZN608_HUMAN	S440	Zinc finger protein 608 OS=Homo sapiens OX=9606 GN=ZNF608 PE=1 SV=4	2	Q9ULD9	GGRGRGKRARSAAAAPGSEAS	1	2.899	0.5916	0.400338	1	15.3791	15.7739	15.2236	16.4307	16.2368	16.2758	16.2121	14.8693	15.1249	14.5036	14.8216	0.0283544	0.830027	0.0370281	-0.629007	0.000518103	-1.45903
sp|Q9ULD9|ZN608_HUMAN	S782	Zinc finger protein 608 OS=Homo sapiens OX=9606 GN=ZNF608 PE=1 SV=4	4,5	Q9ULD9	TTTVVQATPKSPPLKPIQPKP	4	5.563	0.7356	0.165768	1	17.9916	18.3359	18.4256	18.5586	18.2334	18.4659	18.1475	17.5201	18.2144	17.6334	18.039	0.573473	0.100319	0.116993	-0.399288	0.048465	-0.499607
sp|Q9ULD9|ZN608_HUMAN	S627:T636	Zinc finger protein 608 OS=Homo sapiens OX=9606 GN=ZNF608 PE=1 SV=4	2,3	Q9ULD9	SAYDQLKAPASPGAGNPPGTP,ASPGAGNPPGTPKGKRELMSN	6	2.238	0.6663	0.205035	1	18.9562	19.1114	19.0653	19.0624	18.9477	18.9743	18.9302	18.8092	18.9654	18.8007	19.0408	0.302814	-0.0656425	0.120601	-0.140254	0.317015	-0.0746116
sp|Q9ULD9|ZN608_HUMAN	S895	Zinc finger protein 608 OS=Homo sapiens OX=9606 GN=ZNF608 PE=1 SV=4	2,3,4	Q9ULD9	KVYTFTDNAPSPSIGSASRLE	3	4.05	0.7802	0.059492	1	19.9252	19.932	19.8332	21.0829	20.4057	20.5546	20.6508	19.5349	19.8997	19.377	19.7997	0.0109015	0.776756	0.132818	-0.243922	0.00184066	-1.02068
sp|Q9ULD9|ZN608_HUMAN	S627	Zinc finger protein 608 OS=Homo sapiens OX=9606 GN=ZNF608 PE=1 SV=4	2,3	Q9ULD9	SAYDQLKAPASPGAGNPPGTP	3	3.612	0.6775	0.355009	1	18.643	18.5879	18.7222	19.5922	19.0661	19.2377	19.4443	18.6866	18.7217	18.8173	18.6812	0.0064596	0.68403	0.201357	0.075667	0.0104205	-0.608363
sp|Q9ULD9|ZN608_HUMAN	S1453	Zinc finger protein 608 OS=Homo sapiens OX=9606 GN=ZNF608 PE=1 SV=4	4	Q9ULD9	REAERERDRHSPFGQRHLHTH	1	2.364	0.4184	0.522848	1	14.1434	13.9151	13.536	14.6674	13.937	13.5895	14.4718	13.3304	13.9254	13.1986	13.8985	0.366851	0.301579	0.335191	-0.276616	0.115339	-0.578195
sp|Q9ULD9|ZN608_HUMAN	S1430	Zinc finger protein 608 OS=Homo sapiens OX=9606 GN=ZNF608 PE=1 SV=4	3	Q9ULD9	QQHANQYRSKSPAPVEKATAE	2	1.546	0.3423	0.807693	0.99999	20.039	19.9819	20.1435	20.3313	20.2555	20.4167	20.1938	19.66	19.7541	19.6583	19.6311	0.0160984	0.244574	0.00454991	-0.378869	0.000137794	-0.623443
sp|Q9ULD9|ZN608_HUMAN	S964	Zinc finger protein 608 OS=Homo sapiens OX=9606 GN=ZNF608 PE=1 SV=4	2,3	Q9ULD9	RSEGMRSKASSPSDIISSKDS	6	2.718	0.6655	0.168261	0.99999	20.5765	20.5744	20.5103	21.5281	20.8966	21.067	21.3177	20.4583	20.6523	20.4262	20.4748	0.0172218	0.648629	0.409451	-0.0508671	0.0103668	-0.699497
sp|Q9ULD9|ZN608_HUMAN	T1274	Zinc finger protein 608 OS=Homo sapiens OX=9606 GN=ZNF608 PE=1 SV=4	5	Q9ULD9	KKLKEDSPRKTPNKESGVPSL	1	3.882	0.7236	0.779675	0.99995	15.9207	15.5235	15.7317	15.1911	16.0386	16.1914	15.3499	15.1724	15.0254	15.5276	15.4227	0.910715	-0.0325471	0.0445237	-0.438276	0.207873	-0.405729
sp|Q9ULD9|ZN608_HUMAN	S1402	Zinc finger protein 608 OS=Homo sapiens OX=9606 GN=ZNF608 PE=1 SV=4	2,3,4	Q9ULD9	GREETEKVNTSPSVNTKTTTE	3	2.58	0.5916	0.476237	0.9982	18.7181	18.6794	18.7295	19.1382	19.0647	19.2237	19.2109	18.2691	18.435	18.2545	18.3179	0.000376801	0.450334	0.0011319	-0.389914	5.48451e-06	-0.840248
sp|Q9ULD9|ZN608_HUMAN	T1159	Zinc finger protein 608 OS=Homo sapiens OX=9606 GN=ZNF608 PE=1 SV=4	4	Q9ULD9	PSATISKAPSTPEPNKNHSKL	1	1.62	0.3296	0.654746	0.5	17.1116	17.2373	17.1412	18.1327	17.3202	17.3585	17.6406	16.6382	16.6936	16.1463	16.3877	0.0935924	0.449665	0.00856684	-0.696862	0.00334163	-1.14653
sp|Q9ULD9|ZN608_HUMAN	S477:T481	Zinc finger protein 608 OS=Homo sapiens OX=9606 GN=ZNF608 PE=1 SV=4	4	Q9ULD9	GKGRRGSLNASGRRTPPNCAA,RGSLNASGRRTPPNCAAEDIK	1	2.54	0.3358	1.92027	0.33333	17.835	18.2296	17.7725	17.3848	18.1902	18.2864	18.0904	17.7984	17.8101	17.5735	18.1096	0.872551	0.042253	0.532636	-0.122816	0.512341	-0.165069
sp|Q9ULD9|ZN608_HUMAN	T934	Zinc finger protein 608 OS=Homo sapiens OX=9606 GN=ZNF608 PE=1 SV=4	2	Q9ULD9	QNGAESSAAKTSSPAYSDISD	1	3.269	0.8302	0.336033	0.33333	12.6086	12.6891	13.0347	12.9916	13.3907	13.5682	12.9042	12.6716	12.5679	12.5876	12.9313	0.0872904	0.436192	0.604854	-0.0878677	0.0369213	-0.52406
sp|Q8WXB4|ZN606_HUMAN	T703	Zinc finger protein 606 OS=Homo sapiens OX=9606 GN=ZNF606 PE=2 SV=1	3	Q8WXB4	SHLIAHRRTHTGEKPYRCNEC	1	1.493	0.2974	1.53681	0.5	15.687	16.2015	15.6737	14.408	15.305	15.4008	14.9454	15.9093	15.6346	15.3097	15.4936	0.0318419	-0.839266	0.282405	-0.267288	0.0804468	0.571978
sp|Q6ZNG1|ZN600_HUMAN	T465	Zinc finger protein 600 OS=Homo sapiens OX=9606 GN=ZNF600 PE=1 SV=2	4	Q6ZNG1	STLETHKIIHTGEKPYKCKVC	1	1.997	0.34	0.363788	1	17.1858	17.4247	16.4977	17.8381	16.6594	16.9137	17.4746	17.8064	17.7033	17.258	17.8444	0.651881	0.185392	0.141405	0.616926	0.215722	0.431534
sp|O00488|ZN593_HUMAN	S133	Zinc finger protein 593 OS=Homo sapiens OX=9606 GN=ZNF593 PE=1 SV=2	2,3	O00488	VSTEVPEMDTST---------	4	3.264	0.7577	0.03441	0.5	17.5148	17.6541	17.5929	17.7929	17.5809	17.5493	17.4387	17.2646	17.3553	17.2603	17.358	0.97174	0.00315815	0.00577656	-0.277725	0.0257289	-0.280883
sp|O00488|ZN593_HUMAN	T132	Zinc finger protein 593 OS=Homo sapiens OX=9606 GN=ZNF593 PE=1 SV=2	2	O00488	EVSTEVPEMDTST--------	9	2.759	0.7424	0.069439	0.33333	17.6744	17.7845	17.7267	18.0758	17.7719	17.7514	17.6261	17.3041	17.6388	17.3254	17.4256	0.486797	0.0777395	0.0216527	-0.305077	0.0216256	-0.382817
sp|Q92610|ZN592_HUMAN	S331:S334	Zinc finger protein 592 OS=Homo sapiens OX=9606 GN=ZNF592 PE=1 SV=2	3	Q92610	GSPKMPKSPKSPRSPLEATRK,KMPKSPKSPRSPLEATRKSIK	1	1.116	0.3513	0.659769	1	18.116	18.2032	18.0288	18.0961	17.9624	17.6375	18.1009	17.7408	17.8042	17.4634	17.6535	0.234147	-0.166777	0.00434089	-0.45053	0.0805558	-0.283753
sp|Q92610|ZN592_HUMAN	S1205	Zinc finger protein 592 OS=Homo sapiens OX=9606 GN=ZNF592 PE=1 SV=2	4	Q92610	AVEVAEPEEGSGEEVPMETRE	2	4.804	0.7469	0.013881	1	15.1295	14.8621	14.7725	15.6126	15.4879	15.284	15.4282	15.2965	15.3788	15.2774	15.5331	0.0176798	0.531782	0.0315073	0.450077	0.398218	-0.0817055
sp|Q92610|ZN592_HUMAN	S1089	Zinc finger protein 592 OS=Homo sapiens OX=9606 GN=ZNF592 PE=1 SV=2	4,5	Q92610	TSKVKPPGGHSPQVNHLKRPV	5	3.499	0.5035	0.197643	1	20.8912	20.6841	20.8658	20.7658	20.71	20.6486	20.8878	20.7757	20.6917	20.6091	20.7105	0.502583	-0.0606676	0.207695	-0.116959	0.399192	-0.0562911
sp|Q92610|ZN592_HUMAN	S573	Zinc finger protein 592 OS=Homo sapiens OX=9606 GN=ZNF592 PE=1 SV=2	3	Q92610	NPVPLYAPNLSPPADSRIHVP	1	4.839	0.7836	0.546847	1	12.2431	14.5893	12.7739	17.3443	13.2698	14.2843	16.2855	14.3956	15.2904	12.9431	14.4717	0.133105	2.0939	0.284806	1.07312	0.378697	-1.02078
sp|Q92610|ZN592_HUMAN	S529	Zinc finger protein 592 OS=Homo sapiens OX=9606 GN=ZNF592 PE=1 SV=2	3	Q92610	VTAKSSVQRRSQPQLTQMSVP	1	3.423	0.6643	0.234351	1	15.1734	15.6177	14.9558	16.2318	15.7157	15.1509	15.8217	15.1947	15.5239	14.7261	15.3048	0.165287	0.481029	0.821415	-0.0616263	0.103581	-0.542656
sp|Q92610|ZN592_HUMAN	S334	Zinc finger protein 592 OS=Homo sapiens OX=9606 GN=ZNF592 PE=1 SV=2	4	Q92610	KMPKSPKSPRSPLEATRKSIK	1	1.22	0.4172	0.653667	0.99998	17.5406	17.3477	17.6954	17.885	17.8014	17.5029	17.869	17.7	17.5284	17.4621	17.5168	0.144728	0.236676	0.845572	0.0239446	0.0958135	-0.212732
sp|Q92610|ZN592_HUMAN	S368	Zinc finger protein 592 OS=Homo sapiens OX=9606 GN=ZNF592 PE=1 SV=2	3	Q92610	SKGSPSVAASSPPAIPKVRIK	3	2.525	0.5952	0.048917	0.99997	21.7687	21.7478	21.4574	22.304	21.6837	21.6205	21.9652	21.7461	21.8089	21.4026	21.6515	0.262983	0.2354	0.968034	-0.00568999	0.240161	-0.24109
sp|Q92610|ZN592_HUMAN	S691	Zinc finger protein 592 OS=Homo sapiens OX=9606 GN=ZNF592 PE=1 SV=2	3	Q92610	PKHGLTSGSASPPPPALPLYP	2	3.522	0.6848	0.579756	0.99583	15.8582	17.814	15.8806	18.0981	16.6959	16.5561	17.987	17.4234	17.9295	15.3636	17.6609	0.354208	0.8167	0.541075	0.576753	0.750091	-0.239947
sp|Q92610|ZN592_HUMAN	S298	Zinc finger protein 592 OS=Homo sapiens OX=9606 GN=ZNF592 PE=1 SV=2	3	Q92610	LVALQAKRVASVTKEDQPGHT	1	1.644	0.441	0.792262	0.99337	16.1039	16.0109	15.844	16.7232	16.678	16.3271	16.5921	15.4323	15.6317	15.1474	15.3859	0.00384018	0.593823	0.005449	-0.586967	0.000123352	-1.18079
sp|Q92610|ZN592_HUMAN	S1264	Zinc finger protein 592 OS=Homo sapiens OX=9606 GN=ZNF592 PE=1 SV=2	4,5	Q92610	ASQDQDSHTLSPQV-------	2	4.514	0.7218	0.292154	0.98451	17.5462	17.6667	16.8716	19.0674	17.2225	17.2468	18.4953	17.737	18.3377	16.8063	18.0912	0.278505	0.646508	0.402556	0.381552	0.66032	-0.264956
sp|Q92610|ZN592_HUMAN	T300	Zinc finger protein 592 OS=Homo sapiens OX=9606 GN=ZNF592 PE=1 SV=2	4	Q92610	ALQAKRVASVTKEDQPGHTKD	1	1.656	0.4251	0.714363	0.5	16.507	16.3942	16.2742	17.0714	17.0768	16.9539	16.8879	15.8395	16.0718	15.3544	15.747	0.00219804	0.605682	0.0168947	-0.638622	0.00215101	-1.2443
sp|Q92610|ZN592_HUMAN	S367	Zinc finger protein 592 OS=Homo sapiens OX=9606 GN=ZNF592 PE=1 SV=2	2	Q92610	SSKGSPSVAASSPPAIPKVRI	2	2.685	0.6689	0.213631	0.5	17.4934	17.4952	17.398	18.1349	17.7994	17.7026	17.768	17.6474	17.6602	17.3075	17.4808	0.0224478	0.389006	0.527323	0.0617267	0.0432518	-0.327279
sp|Q92610|ZN592_HUMAN	S328:S331	Zinc finger protein 592 OS=Homo sapiens OX=9606 GN=ZNF592 PE=1 SV=2	3	Q92610	SSKGSPKMPKSPKSPRSPLEA,GSPKMPKSPKSPRSPLEATRK	1	1.443	0.4657	1.77058	0.49887	16.9601	16.6936	17.2124	16.9663	17.528	17.4227	17.1309	16.7659	16.6218	17.1787	16.7426	0.189277	0.30659	0.540521	-0.128116	0.049965	-0.434706
sp|Q92610|ZN592_HUMAN	S348	Zinc finger protein 592 OS=Homo sapiens OX=9606 GN=ZNF592 PE=1 SV=2	4	Q92610	ATRKSIKPSDSPRSICSDSSS	1	1.26	0.3087	0.72979	0.49882	18.0879	18.0015	18.0152	18.1346	17.8665	17.7918	17.8861	17.7773	17.6601	17.609	17.5365	0.224279	-0.115103	0.0017319	-0.389163	0.0266465	-0.27406
sp|Q9UK33|ZN580_HUMAN	S15	Zinc finger protein 580 OS=Homo sapiens OX=9606 GN=ZNF580 PE=1 SV=1	2,3,4	Q9UK33	PPRPPHPRSSSPEAMDPPPPK	4	4.168	0.7922	0.075907	0.99804	18.6321	18.4232	19.1894	19.0557	19.5431	19.877	19.6167	18.4252	18.3791	18.392	18.0101	0.0530238	0.77492	0.179147	-0.44664	0.00190999	-1.22156
sp|Q9UK33|ZN580_HUMAN	S14	Zinc finger protein 580 OS=Homo sapiens OX=9606 GN=ZNF580 PE=1 SV=1	2,3,4	Q9UK33	LPPRPPHPRSSSPEAMDPPPP	7	4.07	0.7877	0.033666	0.49943	20.8909	21.0071	21.6035	21.6776	21.9604	22.3937	22.1811	20.9451	20.8928	20.6878	20.5499	0.0323395	0.886015	0.204386	-0.398279	0.000879576	-1.28429
sp|Q9UK33|ZN580_HUMAN	S13	Zinc finger protein 580 OS=Homo sapiens OX=9606 GN=ZNF580 PE=1 SV=1	2,3,4	Q9UK33	LLPPRPPHPRSSSPEAMDPPP	5	3.669	0.7243	0.033154	0.33333	18.5222	18.6096	19.2819	19.1918	19.488	19.9895	19.7984	18.568	18.4958	18.2957	18.0333	0.0529465	0.812369	0.187563	-0.456337	0.00153907	-1.26871
sp|Q8NAF0|ZN579_HUMAN	S194	Zinc finger protein 579 OS=Homo sapiens OX=9606 GN=ZNF579 PE=1 SV=2	2,3	Q8NAF0	APTSAAEPRESESEEAEAGAA	2	5.068	0.7624	0.280238	1	18.106	18.1152	17.8015	17.0955	17.3216	17.2485	17.0708	17.5436	17.654	17.3973	17.6693	0.00436483	-0.823476	0.0279638	-0.441533	0.00466922	0.381943
sp|Q8NAF0|ZN579_HUMAN	S483	Zinc finger protein 579 OS=Homo sapiens OX=9606 GN=ZNF579 PE=1 SV=2	3,4,5	Q8NAF0	LQALQAQAPTSPPPPPPPLKA	15	5.288	0.787	0.004472	0.99999	20.2108	20.201	20.0556	20.4414	19.9963	19.9768	20.0361	19.7892	20.1207	19.7307	19.941	0.739307	-0.0431425	0.0534311	-0.260394	0.17584	-0.217251
sp|Q8NAF0|ZN579_HUMAN	T482	Zinc finger protein 579 OS=Homo sapiens OX=9606 GN=ZNF579 PE=1 SV=2	3,4,5	Q8NAF0	ALQALQAQAPTSPPPPPPPLK	4	4.307	0.7279	0.162395	0.5	16.4731	16.5898	16.258	16.6908	16.3223	16.2687	16.3187	16.2063	16.3895	16.2059	16.446	0.782803	-0.0401631	0.334972	-0.128376	0.479897	-0.0882129
sp|Q96N58|ZN578_HUMAN	T478	Zinc finger protein 578 OS=Homo sapiens OX=9606 GN=ZNF578 PE=2 SV=2	4	Q96N58	SNLERHKIIHTGEKPYKCNEC	1	1.997	0.34	0.363788	1	17.0346	17.3152	16.4247	17.8358	16.7686	16.9812	17.6014	17.7747	17.7356	17.2265	17.9078	0.356644	0.371884	0.0857491	0.736306	0.269964	0.364422
sp|Q9BSK1|ZN577_HUMAN	T237	Zinc finger protein 577 OS=Homo sapiens OX=9606 GN=ZNF577 PE=2 SV=3	3	Q9BSK1	SQLMVHQRTHTGEKPYRCSKC	1	1.493	0.2974	1.53681	0.5	15.687	16.2015	15.6737	14.408	15.305	15.4008	14.9454	15.9093	15.6346	15.3097	15.4936	0.0318419	-0.839266	0.282405	-0.267288	0.0804468	0.571978
sp|Q6ZN55|ZN574_HUMAN	S113	Zinc finger protein 574 OS=Homo sapiens OX=9606 GN=ZNF574 PE=1 SV=2	3	Q6ZN55	APQEAVPAEPSPKAPPLSSST	1	2.698	0.5882	0.911798	1	16.9047	16.7512	16.7678	16.7047	16.7882	16.7282	16.8133	16.6853	16.5266	16.584	16.5611	0.433348	-0.0493066	0.0228635	-0.218615	0.00853612	-0.169309
sp|Q6ZN55|ZN574_HUMAN	S728	Zinc finger protein 574 OS=Homo sapiens OX=9606 GN=ZNF574 PE=1 SV=2	3	Q6ZN55	PAALGSTATASPAAPARRRGL	1	4.815	0.7416	0.896167	1	15.1091	15.1486	15.3535	15.3779	15.0233	15.3724	15.6309	15.0436	15.0582	14.9338	15.2747	0.362112	0.147398	0.283026	-0.12616	0.118206	-0.273559
sp|Q6ZN55|ZN574_HUMAN	S164	Zinc finger protein 574 OS=Homo sapiens OX=9606 GN=ZNF574 PE=1 SV=2	2,3,4	Q6ZN55	TKAPAPVVLGSPVVLGPPVGQ	4	5.139	0.7848	0.040231	1	16.6302	16.4009	16.3291	16.9613	16.4992	16.4342	16.4022	16.4096	16.5274	16.1903	16.3161	0.482486	0.120824	0.465904	-0.0925992	0.215342	-0.213423
sp|Q6ZN55|ZN574_HUMAN	S717:S728	Zinc finger protein 574 OS=Homo sapiens OX=9606 GN=ZNF574 PE=1 SV=2	3	Q6ZN55	APRATRAPVASPAALGSTATA,PAALGSTATASPAAPARRRGL	1	4.426	0.6019	0.882543	1	14.4404	14.3615	14.6718	14.6116	14.6741	14.8043	14.6913	14.7921	14.4973	14.4011	14.6622	0.145867	0.204087	0.483176	0.096917	0.321922	-0.10717
sp|Q6ZN55|ZN574_HUMAN	S717	Zinc finger protein 574 OS=Homo sapiens OX=9606 GN=ZNF574 PE=1 SV=2	2,3	Q6ZN55	APRATRAPVASPAALGSTATA	2	4.955	0.7277	0.755187	1	15.6585	15.3833	15.9528	15.4542	15.7395	15.52	15.7255	15.8349	15.7795	15.7216	15.6029	0.780784	-0.0550299	0.717966	0.0698922	0.209761	0.124922
sp|Q6ZN55|ZN574_HUMAN	T152	Zinc finger protein 574 OS=Homo sapiens OX=9606 GN=ZNF574 PE=1 SV=2	3,4	Q6ZN55	LNHRQTHLRATPTKAPAPVVL	2	5.908	0.8374	0.726201	0.99999	17.576	17.4465	17.728	17.6839	17.4512	17.5149	17.7068	17.1971	17.7545	17.5509	17.742	0.958362	0.00570007	0.89001	-0.0223758	0.854601	-0.0280759
sp|Q6ZN55|ZN574_HUMAN	T152:S164	Zinc finger protein 574 OS=Homo sapiens OX=9606 GN=ZNF574 PE=1 SV=2	3,4	Q6ZN55	LNHRQTHLRATPTKAPAPVVL,TKAPAPVVLGSPVVLGPPVGQ	2	5.188	0.7675	0.225283	0.99997	15.6603	15.4951	15.5264	15.0637	14.5781	15.0599	15.1434	15.2651	15.411	15.1024	15.1724	0.0134824	-0.599298	0.0120461	-0.322876	0.122161	0.276422
sp|Q6ZN55|ZN574_HUMAN	T147	Zinc finger protein 574 OS=Homo sapiens OX=9606 GN=ZNF574 PE=1 SV=2	5	Q6ZN55	SQELWLNHRQTHLRATPTKAP	1	2.794	0.5397	0.149983	0.25	14.9074	15.0888	15.3794	14.6771	15.7281	15.6461	15.2872	15.3895	15.5179	15.7355	15.7476	0.485118	0.209409	0.0508595	0.472405	0.363007	0.262995
sp|Q86YE8|ZN573_HUMAN	T269	Zinc finger protein 573 OS=Homo sapiens OX=9606 GN=ZNF573 PE=2 SV=4	3	Q86YE8	GHLRIHQRVHTGEKPYKCKEC	1	1.248	0.3806	0.935993	1	16.5772	16.9867	16.3708	15.0297	15.9206	16.2209	16.0186	17.2322	16.6767	16.7103	16.892	0.0465424	-0.84744	0.354184	0.232887	0.018249	1.08033
sp|Q86YE8|ZN573_HUMAN	T493	Zinc finger protein 573 OS=Homo sapiens OX=9606 GN=ZNF573 PE=2 SV=4	3	Q86YE8	SNLIQHRKTHTGEKPYKCKEC	1	1.282	0.2933	0.222024	0.99471	16.4305	17.3602	16.6565	15.8328	16.4699	16.6326	16.4941	17.8	17.0945	16.8798	17.0131	0.247651	-0.458369	0.334724	0.381116	0.0221917	0.839485
sp|Q7Z3I7|ZN572_HUMAN	T211	Zinc finger protein 572 OS=Homo sapiens OX=9606 GN=ZNF572 PE=1 SV=1	3	Q7Z3I7	SHLIIHERTHTGEKPYKCPEC	1	1.282	0.2933	0.222024	0.99471	16.4278	17.3585	16.8661	15.8442	16.4363	16.7471	16.4441	17.9044	17.0117	16.7903	16.8337	0.19424	-0.516187	0.534261	0.250889	0.0587402	0.767076
sp|Q7Z3I7|ZN572_HUMAN	T407	Zinc finger protein 572 OS=Homo sapiens OX=9606 GN=ZNF572 PE=1 SV=1	3	Q7Z3I7	SHLIRHQRTHTGEKPYRCSEC	1	1.493	0.2974	1.53681	0.5	15.2756	16.0486	15.5513	14.2773	15.023	15.3101	14.8459	16.6093	15.5919	15.6928	15.7428	0.0627759	-0.761018	0.425061	0.284084	0.017428	1.0451
sp|Q8N184|ZN567_HUMAN	T584	Zinc finger protein 567 OS=Homo sapiens OX=9606 GN=ZNF567 PE=1 SV=3	3	Q8N184	SYLIHHQRTHTGEKPYKCSEC	1	1.282	0.2933	0.222024	0.99471	16.3388	17.3158	16.8296	15.806	16.3693	16.7171	16.4123	18.114	16.992	16.883	16.8864	0.219252	-0.501859	0.386604	0.390779	0.0526175	0.892638
sp|Q86TJ5|ZN554_HUMAN	T487	Zinc finger protein 554 OS=Homo sapiens OX=9606 GN=ZNF554 PE=1 SV=1	3	Q86TJ5	SSLVRHERTHTGEKPYRCQEC	1	1.493	0.2974	1.53681	0.5	15.687	16.2015	15.6737	14.408	15.305	15.4008	14.9454	15.9093	15.6346	15.3097	15.4936	0.0318419	-0.839266	0.282405	-0.267288	0.0804468	0.571978
sp|O15090|ZN536_HUMAN	S1223	Zinc finger protein 536 OS=Homo sapiens OX=9606 GN=ZNF536 PE=1 SV=3	3	O15090	GTSQPVQGLVSPLSQAPEKQW	1	5.075	0.8012	0.46743	1	14.145	13.6613	13.4511	13.415	14.1863	14.0977	13.9765	13.2843	13.6071	13.1895	13.8784	0.566604	0.166409	0.366272	-0.262646	0.117054	-0.429055
sp|O15090|ZN536_HUMAN	S674	Zinc finger protein 536 OS=Homo sapiens OX=9606 GN=ZNF536 PE=1 SV=3	2,3	O15090	LHVGLDERRGSGSDQESQSVS	4	2.338	0.7053	0.143593	0.99999	15.8462	15.8691	15.5924	16.6294	16.2879	16.1238	16.3361	15.3661	15.628	15.1591	15.5628	0.00869971	0.575098	0.0569262	-0.340236	0.000860935	-0.915334
sp|O15090|ZN536_HUMAN	S1201	Zinc finger protein 536 OS=Homo sapiens OX=9606 GN=ZNF536 PE=1 SV=3	4	O15090	TKPLSALSKDSSSDGGDSLQP	1	3.97	0.6247	1.79069	0.25	14.1721	15.2992	13.8454	14.5942	14.2886	14.5932	14.3684	14.7657	14.9229	14.754	14.9834	0.964681	0.0222026	0.443473	0.417616	0.00784135	0.395414
sp|Q76KX8|ZN534_HUMAN	T390	Zinc finger protein 534 OS=Homo sapiens OX=9606 GN=ZNF534 PE=2 SV=1	3	Q76KX8	AFLARHRKVHTGEKPYKCNEC	1	1.248	0.3806	0.935993	1	16.6486	17.0158	16.2352	15.0438	16.0002	16.1472	16.0808	17.0102	16.758	16.6996	16.9963	0.0641664	-0.815175	0.414784	0.232816	0.0225612	1.04799
sp|Q9C0D4|Z518B_HUMAN	S836	Zinc finger protein 518B OS=Homo sapiens OX=9606 GN=ZNF518B PE=1 SV=2	3	Q9C0D4	LRSERGPIDMSPNIETPLRPK	1	1.957	0.7092	0.30694	1	16.7202	16.7816	16.5809	17.0526	16.7588	16.6578	16.7022	16.5726	16.3625	16.4674	16.4739	0.400542	0.0985962	0.0382061	-0.225146	0.027303	-0.323742
sp|Q92618|ZN516_HUMAN	T930	Zinc finger protein 516 OS=Homo sapiens OX=9606 GN=ZNF516 PE=1 SV=1	2	Q92618	PGGGGFSRSATPTPTVIARAG	3	1.789	0.429	0.061683	0.99996	19.6878	19.699	19.8167	20.1821	20.0407	20.2869	20.1262	19.2549	19.1839	19.2789	19.3604	0.00135799	0.424484	0.000624066	-0.46496	1.85655e-05	-0.889444
sp|Q92618|ZN516_HUMAN	S852	Zinc finger protein 516 OS=Homo sapiens OX=9606 GN=ZNF516 PE=1 SV=1	2	Q92618	GGMPGSKSGSSPLGVVTKAAS	2	2.006	0.5165	1.1095	0.9977	20.3402	20.262	20.2114	20.4815	20.6485	20.6692	20.5366	20.083	19.9731	20.1848	19.967	0.00306818	0.312749	0.0189272	-0.219187	0.000262577	-0.531936
sp|Q8N8E2|ZN513_HUMAN	S96	Zinc finger protein 513 OS=Homo sapiens OX=9606 GN=ZNF513 PE=1 SV=2	2,3	Q8N8E2	DDESGGGRALSAESEVEEPAR	2	2.716	0.7209	0.446276	1	16.6345	16.5931	16.2425	17.7662	17.5137	17.5868	17.6213	17.2348	16.9121	17.089	16.9214	0.00501403	1.13196	0.0253962	0.549289	0.00122111	-0.582672
sp|Q8N8E2|ZN513_HUMAN	T411	Zinc finger protein 513 OS=Homo sapiens OX=9606 GN=ZNF513 PE=1 SV=2	3	Q8N8E2	DNLKRHQRVHTGEKPYKCPLC	1	1.248	0.3806	0.935993	1	16.7016	17.0392	16.3044	15.0681	16.0303	16.1925	16.0836	16.9493	16.743	16.621	16.9028	0.0550008	-0.838086	0.631779	0.122278	0.029975	0.960365
sp|Q8N8E2|ZN513_HUMAN	S7	Zinc finger protein 513 OS=Homo sapiens OX=9606 GN=ZNF513 PE=1 SV=2	4	Q8N8E2	----MPRRKQSHPQPVKCEGV	1	1.51	0.2795	1.76181	1	15.4297	14.7791	14.7088	16.6161	16.4632	16.312	16.5793	15.11	14.8897	14.7762	14.7356	0.015645	1.5201	0.728586	-0.0946663	8.00427e-06	-1.61477
sp|Q8N8E2|ZN513_HUMAN	S85	Zinc finger protein 513 OS=Homo sapiens OX=9606 GN=ZNF513 PE=1 SV=2	3	Q8N8E2	GARPGLPYGLSDDESGGGRAL	1	2.524	0.6046	0.813753	0.5	17.2423	17.19	16.9056	17.9488	17.9493	18.073	18.0332	17.7187	17.5111	17.44	17.7731	0.00890326	0.888442	0.0186237	0.498085	0.011242	-0.390358
sp|Q8N8E2|ZN513_HUMAN	S99	Zinc finger protein 513 OS=Homo sapiens OX=9606 GN=ZNF513 PE=1 SV=2	3	Q8N8E2	SGGGRALSAESEVEEPARGPG	1	1.543	0.4705	0.265389	0.5	15.9779	15.5693	15.4745	16.0375	15.8289	15.7845	16.0907	16.2384	16.0668	16.1233	16.0022	0.226903	0.261474	0.0948539	0.433749	0.113692	0.172275
sp|Q8N8E2|ZN513_HUMAN	T201	Zinc finger protein 513 OS=Homo sapiens OX=9606 GN=ZNF513 PE=1 SV=2	3	Q8N8E2	VNLTRHTRTHTGEKPYRCPHC	1	1.493	0.2974	1.53681	0.5	15.4026	16.1028	15.2753	14.3044	15.1663	15.1672	14.961	16.222	15.7409	15.693	15.9332	0.0988951	-0.693846	0.366194	0.303702	0.00898384	0.997548
sp|Q96KM6|Z512B_HUMAN	T852	Zinc finger protein 512B OS=Homo sapiens OX=9606 GN=ZNF512B PE=1 SV=1	2,3,4	Q96KM6	KKRGRKPKERTPEEPVAKLPP	6	2.395	0.6288	0.286405	1	20.3404	20.2704	20.3403	19.9519	19.9819	19.944	19.966	20.2697	20.2913	20.2686	20.2033	0.00175904	-0.356074	0.117705	-0.0587899	0.000116654	0.297284
sp|Q96KM6|Z512B_HUMAN	S665	Zinc finger protein 512B OS=Homo sapiens OX=9606 GN=ZNF512B PE=1 SV=1	3,4,5	Q96KM6	APPPEEPTDKSPEAEDPLGVE	4	3.519	0.6548	0.212402	1	17.4197	18.6247	16.6349	19.3291	17.1735	17.5825	19.1211	18.8476	19.3717	16.3716	18.8566	0.395195	0.741776	0.408272	0.802118	0.946755	0.0603415
sp|Q96KM6|Z512B_HUMAN	S409	Zinc finger protein 512B OS=Homo sapiens OX=9606 GN=ZNF512B PE=1 SV=1	2,3	Q96KM6	MEALKAAGPASPPEEDPERTK	11	2.909	0.7431	0.035663	1	20.9254	20.9321	20.8566	21.4033	20.982	20.9656	21.1236	20.8487	21.0469	20.8196	20.8758	0.123037	0.213923	0.907722	-0.00694723	0.11642	-0.22087
sp|Q96KM6|Z512B_HUMAN	S686	Zinc finger protein 512B OS=Homo sapiens OX=9606 GN=ZNF512B PE=1 SV=1	3,4	Q96KM6	RTPSGRVRRTSAQVAVFHLQE	5	5.951	0.8001	0.016023	0.99807	18.3668	18.6469	18.5858	18.8622	18.7206	18.6445	18.4122	18.4627	18.5299	18.5326	18.6072	0.364085	0.126683	0.999609	-4.86842e-05	0.275417	-0.126732
sp|Q8TCN5|ZN507_HUMAN	S404	Zinc finger protein 507 OS=Homo sapiens OX=9606 GN=ZNF507 PE=1 SV=2	3	Q8TCN5	HVNVIVERLPSAEETLSQKRF	1	1.127	0.2254	0.444307	1	17.5805	17.6338	17.1777	18.1386	17.7447	17.605	17.92	17.2117	17.3766	16.9272	17.287	0.0993983	0.388085	0.209196	-0.263377	0.00530508	-0.651461
sp|Q8TCN5|ZN507_HUMAN	S545	Zinc finger protein 507 OS=Homo sapiens OX=9606 GN=ZNF507 PE=1 SV=2	3	Q8TCN5	STLAAYSKMMSPLKNSSDGLT	1	2.676	0.6592	0.727476	0.99984	15.2858	15.0209	14.6988	14.4053	14.5076	14.4251	14.348	15.3843	15.2286	15.3548	15.4144	0.0708811	-0.580324	0.174325	0.343701	3.20999e-06	0.924025
sp|Q8TCN5|ZN507_HUMAN	S837	Zinc finger protein 507 OS=Homo sapiens OX=9606 GN=ZNF507 PE=1 SV=2	4	Q8TCN5	ISQSGRVLGKSPGKTQLKSSE	1	1.462	0.2531	0.255515	0.99364	18.9256	18.8681	18.612	18.1783	18.3844	18.5584	18.4113	18.9324	18.9611	19.0704	18.9568	0.0253039	-0.418777	0.198238	0.178271	0.00227202	0.597049
sp|Q8TCN5|ZN507_HUMAN	S427	Zinc finger protein 507 OS=Homo sapiens OX=9606 GN=ZNF507 PE=1 SV=2	3	Q8TCN5	NTEMEEGKDLSLTEAQIGREG	1	1.491	0.4252	0.315284	0.98936	16.3398	16.1862	16.0534	15.4351	16.2492	15.9669	15.7257	16.1987	16.209	16.3333	16.3597	0.140052	-0.34892	0.440642	0.0820641	0.0854888	0.430984
sp|Q8TCN5|ZN507_HUMAN	S386	Zinc finger protein 507 OS=Homo sapiens OX=9606 GN=ZNF507 PE=1 SV=2	3	Q8TCN5	SLLTSAQKIISSSPNKKGHVN	1	1.533	0.3092	0.069005	0.33333	21.7714	21.5893	21.5449	20.9305	21.2704	21.3448	21.2788	21.5403	21.4853	21.5364	21.5458	0.0143542	-0.429078	0.255957	-0.108282	0.0397946	0.320797
sp|Q5JVG8|ZN506_HUMAN	T308	Zinc finger protein 506 OS=Homo sapiens OX=9606 GN=ZNF506 PE=2 SV=2	4	Q5JVG8	STLTKHEIIHTGEKPYKCEEC	1	1.997	0.34	0.363788	1	17.2149	17.4072	16.4986	17.8121	16.603	16.7816	17.3656	17.8	17.7193	17.4743	17.9295	0.808117	0.100384	0.117303	0.690559	0.119683	0.590175
sp|Q96F45|ZN503_HUMAN	S102	Zinc finger protein 503 OS=Homo sapiens OX=9606 GN=ZNF503 PE=1 SV=1	3,4,5	Q96F45	YLQPLPSTPVSPIELDAKKSP	6	4.964	0.7331	0.101592	1	18.0777	19.0616	18.0057	20.0307	19.2879	19.4306	20.0987	18.5047	19.351	17.6115	18.96	0.0363659	1.33033	0.675169	0.225122	0.0523271	-1.10521
sp|O60304|ZN500_HUMAN	T348	Zinc finger protein 500 OS=Homo sapiens OX=9606 GN=ZNF500 PE=2 SV=2	3	O60304	SHLTKHQRTHTGERPYKCLVC	1	1.206	0.3441	1.8503	0.5	15.2311	16.3021	15.3346	14.2711	15.3049	15.5307	14.6149	16.3001	15.121	15.513	15.8018	0.191902	-0.692174	0.891489	0.0613562	0.0990874	0.75353
sp|Q6ZR52|ZN493_HUMAN	T384	Zinc finger protein 493 OS=Homo sapiens OX=9606 GN=ZNF493 PE=2 SV=3	4	Q6ZR52	STLSIHKIIHTGEKPYKCEEC	1	1.997	0.34	0.363788	1	17.2149	17.4072	16.4986	17.8121	16.603	16.7816	17.3656	17.8	17.7193	17.4743	17.9295	0.808117	0.100384	0.117303	0.690559	0.119683	0.590175
sp|Q9P255|ZN492_HUMAN	T416	Zinc finger protein 492 OS=Homo sapiens OX=9606 GN=ZNF492 PE=2 SV=2	4	Q9P255	SQLTTHKIIHTGEKPYKCEEC	1	1.997	0.34	0.363788	1	17.2149	17.4072	16.4986	17.8121	16.603	16.7816	17.3656	17.8	17.7193	17.4743	17.9295	0.808117	0.100384	0.117303	0.690559	0.119683	0.590175
sp|Q8N8L2|ZN491_HUMAN	T210	Zinc finger protein 491 OS=Homo sapiens OX=9606 GN=ZNF491 PE=2 SV=1	3	Q8N8L2	SSFRRHERTHTGEKPYKCKEC	1	1.282	0.2933	0.222024	0.99471	16.3388	17.3158	16.8296	15.806	16.3693	16.7171	16.4123	18.114	16.992	16.883	16.8864	0.219252	-0.501859	0.386604	0.390779	0.0526175	0.892638
sp|Q96H40|ZN486_HUMAN	T373	Zinc finger protein 486 OS=Homo sapiens OX=9606 GN=ZNF486 PE=2 SV=4	4	Q96H40	SHLTMHKIIHTGEKPYKCEEC	1	1.997	0.34	0.363788	1	17.0838	17.3519	16.5823	17.8001	16.5836	16.9478	17.4666	18.1795	17.623	17.2482	17.7392	0.605922	0.193531	0.0737916	0.691466	0.188637	0.497935
sp|Q96H40|ZN486_HUMAN	T401	Zinc finger protein 486 OS=Homo sapiens OX=9606 GN=ZNF486 PE=2 SV=4	3	Q96H40	AGLHKHRRTHTGEKPYKCEEC	1	1.282	0.2933	0.222024	0.99471	16.4371	17.3662	16.7804	15.8272	16.3955	16.6004	16.3496	17.7838	17.0688	17.0358	17.0193	0.159604	-0.568046	0.331959	0.365735	0.00964969	0.933782
sp|Q8TF39|ZN483_HUMAN	S14	Zinc finger protein 483 OS=Homo sapiens OX=9606 GN=ZNF483 PE=1 SV=3	3	Q8TF39	VVPLNKMTAISPEPQTLASTE	1	1.823	0.4043	1.8242	0.99986	14.9801	14.5737	14.5364	15.0528	14.7289	14.7406	14.8035	14.5233	14.6735	14.6525	14.5395	0.461836	0.134699	0.560573	-0.0995618	0.0450548	-0.234261
sp|Q8TF39|ZN483_HUMAN	S453	Zinc finger protein 483 OS=Homo sapiens OX=9606 GN=ZNF483 PE=1 SV=3	2	Q8TF39	KCGKAFGYSASLTKHRRIHTG	1	1.394	0.297	0.285716	0.49999	16.1892	16.7161	16.3948	17.863	17.2445	17.4058	17.5855	17.1365	17.4313	16.8905	17.2247	0.00422573	1.09132	0.0181919	0.73739	0.0887677	-0.353934
sp|Q96MX3|ZNF48_HUMAN	T135	Zinc finger protein 48 OS=Homo sapiens OX=9606 GN=ZNF48 PE=1 SV=2	3	Q96MX3	SDLVKHQRTHTGEKPYKCGVC	1	1.282	0.2933	0.222024	0.99471	16.3899	17.3447	16.8184	15.841	16.4136	16.7244	16.4417	17.9571	17.015	16.854	16.8643	0.215658	-0.495796	0.440549	0.321624	0.0489307	0.817421
sp|Q96MX3|ZNF48_HUMAN	S416	Zinc finger protein 48 OS=Homo sapiens OX=9606 GN=ZNF48 PE=1 SV=2	4,5	Q96MX3	LGTSPPLTPRSPSHSGEPFGL	2	5.66	0.7998	0.266884	0.98474	16.3271	16.5065	16.1026	16.2398	16.6686	16.8305	16.5417	17.3972	16.5254	16.8359	16.5918	0.19287	0.258097	0.0755369	0.525521	0.304718	0.267424
sp|Q96MX3|ZNF48_HUMAN	S463	Zinc finger protein 48 OS=Homo sapiens OX=9606 GN=ZNF48 PE=1 SV=2	2	Q96MX3	CPECGKGFRRSSDLVKHHRVH	1	1.653	0.3061	1.04544	0.5	16.6308	16.6346	16.7558	16.5994	16.6045	16.5348	16.5743	17.5938	16.7006	17.1513	16.8596	0.131952	-0.0954837	0.1308	0.402562	0.0842519	0.498046
sp|Q96JC4|ZN479_HUMAN	T516	Zinc finger protein 479 OS=Homo sapiens OX=9606 GN=ZNF479 PE=2 SV=1	4	Q96JC4	SSLAKHKIIHTGEKPYKCE--	1	1.997	0.34	0.363788	1	17.2149	17.4072	16.4986	17.8121	16.603	16.7816	17.3656	17.8	17.7193	17.4743	17.9295	0.808117	0.100384	0.117303	0.690559	0.119683	0.590175
sp|Q6ECI4|ZN470_HUMAN	T420	Zinc finger protein 470 OS=Homo sapiens OX=9606 GN=ZNF470 PE=2 SV=3	3	Q6ECI4	IGLIQHKRTHTGERPYKCNVC	1	1.206	0.3441	1.8503	0.5	15.2311	16.3021	15.3346	14.2711	15.3049	15.5307	14.6149	16.3001	15.121	15.513	15.8018	0.191902	-0.692174	0.891489	0.0613562	0.0990874	0.75353
sp|Q5VIY5|ZN468_HUMAN	T462	Zinc finger protein 468 OS=Homo sapiens OX=9606 GN=ZNF468 PE=2 SV=1	3	Q5VIY5	SHLAQHQRVHTGEKPYKCNEC	1	1.248	0.3806	0.935993	1	16.528	16.9755	16.366	15.1431	16.1093	16.2916	16.1633	16.7958	16.7231	16.6259	16.9143	0.083454	-0.696339	0.525213	0.141628	0.0468746	0.837967
sp|Q96JM2|ZN462_HUMAN	S1090	Zinc finger protein 462 OS=Homo sapiens OX=9606 GN=ZNF462 PE=1 SV=3	3,4	Q96JM2	QLSFEVGAPMSPKMSNMGSPP	7	4.961	0.7466	0.004601	1	19.5279	19.3425	19.3124	19.1752	19.5492	19.4161	19.2126	18.9622	18.8848	18.9809	18.8823	0.634731	-0.056035	0.011571	-0.466757	0.0147697	-0.410722
sp|Q96JM2|ZN462_HUMAN	S2172	Zinc finger protein 462 OS=Homo sapiens OX=9606 GN=ZNF462 PE=1 SV=3	2,3	Q96JM2	AALARNNSRVSPVPLSGAAAG	7	4.569	0.6693	0.218897	1	19.6243	19.472	19.5284	18.9494	19.5271	19.3011	19.1558	19.2887	19.2055	19.373	19.2306	0.0802406	-0.308188	0.00813132	-0.267096	0.764734	0.0410922
sp|Q96JM2|ZN462_HUMAN	S1166	Zinc finger protein 462 OS=Homo sapiens OX=9606 GN=ZNF462 PE=1 SV=3	3	Q96JM2	MMRGVEGPQGSPRPPAPIQQL	2	1.558	0.5319	0.36396	1	18.422	18.3915	18.1848	19.1325	18.4171	18.3015	18.7245	18.1502	18.1756	17.7975	18.2012	0.196955	0.311097	0.0917935	-0.251657	0.0482221	-0.562754
sp|Q96JM2|ZN462_HUMAN	T990:S991:T992	Zinc finger protein 462 OS=Homo sapiens OX=9606 GN=ZNF462 PE=1 SV=3	2	Q96JM2	ILNSAPKNMATSTPVARGGGL,LNSAPKNMATSTPVARGGGLP,NSAPKNMATSTPVARGGGLPA	2	1.214	0.3439	0.523386	1	12.199		12.2098	13.1555	11.4305	11.5858	10.2623	11.9528	11.2613	12.0479	11.8428	0.389864	-0.595899	0.0937954	-0.42821	0.801867	0.167689
sp|Q96JM2|ZN462_HUMAN	S688	Zinc finger protein 462 OS=Homo sapiens OX=9606 GN=ZNF462 PE=1 SV=3	2,3,4,5	Q96JM2	KLANDFPLDLSPVKKRTRIDE	24	3.61	0.6828	0.049698	1	22.8792	22.6798	22.5809	22.121	22.2681	22.1148	22.2596	22.5659	22.6691	22.4465	22.5894	0.0134809	-0.522437	0.23539	-0.145565	0.00096202	0.376872
sp|Q96JM2|ZN462_HUMAN	S1747	Zinc finger protein 462 OS=Homo sapiens OX=9606 GN=ZNF462 PE=1 SV=3	3,4	Q96JM2	SDKPNKVIIPSPPKDDSPQLS	6	2.564	0.539	0.179378	1	19.9389	19.7905	19.7744	19.3503	19.8674	19.7253	19.5317	19.7138	19.6513	19.8648	19.7932	0.155108	-0.215969	0.31639	-0.0788479	0.32427	0.137121
sp|Q96JM2|ZN462_HUMAN	S2402	Zinc finger protein 462 OS=Homo sapiens OX=9606 GN=ZNF462 PE=1 SV=3	4	Q96JM2	KAEDRELMRFSDHGAALNTEK	1	1.919	0.4112	0.016215	1	15.6941	15.2299	15.6354	14.3061	15.7482	15.6784	14.5441	15.4124	14.7861	16.1831	15.2795	0.328149	-0.450589	0.762024	-0.104527	0.494393	0.346061
sp|Q96JM2|ZN462_HUMAN	S1559	Zinc finger protein 462 OS=Homo sapiens OX=9606 GN=ZNF462 PE=1 SV=3	3	Q96JM2	VHDVEQSADISQNDVEETSRI	1	1.818	0.445	1.18902	1	14.6705	15.3357	14.1033	15.1327	14.3923	14.562	14.8937	14.4756	15.2453	14.4401	15.104	0.921859	0.0420199	0.800218	0.113097	0.79935	0.0710766
sp|Q96JM2|ZN462_HUMAN	T448	Zinc finger protein 462 OS=Homo sapiens OX=9606 GN=ZNF462 PE=1 SV=3	3	Q96JM2	RFQCPFCPFLTMHRRSISRHI	1	1.802	0.2769	0.635158	1	14.6882	15.2435	14.8173	15.8921	15.042	15.3129	15.5773	14.841	15.1315	14.5555	15.1745	0.0817763	0.539723	0.968308	0.0092884	0.0644591	-0.530435
sp|Q96JM2|ZN462_HUMAN	S1356	Zinc finger protein 462 OS=Homo sapiens OX=9606 GN=ZNF462 PE=1 SV=3	3	Q96JM2	ATKLWAGPDPSPPSLTMPAEA	1	2.574	0.603	0.403633	0.99999	14.8849	14.7166	15.0153	15.0647	14.8809	14.6775	14.4414	15.2091	15.2884	14.7968	14.8785	0.536558	-0.10615	0.303055	0.170927	0.176278	0.277077
sp|Q96JM2|ZN462_HUMAN	S295	Zinc finger protein 462 OS=Homo sapiens OX=9606 GN=ZNF462 PE=1 SV=3	2,3	Q96JM2	LPDVPNKSAPSPTSNSTYLTM	4	5.432	0.7539	0.087574	0.99998	17.2804	17.3226	16.9969	17.5727	17.201	16.7999	17.2288	17.0346	17.1308	16.5296	17.0322	0.997314	0.000667663	0.176289	-0.268156	0.245834	-0.268823
sp|Q96JM2|ZN462_HUMAN	S2169	Zinc finger protein 462 OS=Homo sapiens OX=9606 GN=ZNF462 PE=1 SV=3	4	Q96JM2	YQSAALARNNSRVSPVPLSGA	1	3.089	0.527	0.260388	0.49855	15.4905	15.4203	15.257	14.6691	15.3095	15.1815	14.937	15.1135	14.8365	15.3223	15.2767	0.0774436	-0.36499	0.113039	-0.252007	0.552566	0.112984
sp|Q02386|ZNF45_HUMAN	T159	Zinc finger protein 45 OS=Homo sapiens OX=9606 GN=ZNF45 PE=1 SV=2	3	Q02386	SSHLQVHRVHTGEKPYKGEHC	1	1.248	0.3806	0.935993	1	16.6486	17.0158	16.2352	15.0438	16.0002	16.1472	16.0808	17.0102	16.758	16.6996	16.9963	0.0641664	-0.815175	0.414784	0.232816	0.0225612	1.04799
sp|Q9NWS9|ZN446_HUMAN	S137	Zinc finger protein 446 OS=Homo sapiens OX=9606 GN=ZNF446 PE=1 SV=1	3	Q9NWS9	AAQKTEEPLGSPHPSGTVESP	2	3.597	0.6694	1.2595	1	14.5482	15.9896	14.3306	18.253	14.9003	15.321	17.5596	15.94	16.6873	14.1219	15.7892	0.175221	1.55234	0.408667	0.678486	0.414546	-0.873855
sp|Q9NWS9|ZN446_HUMAN	S137:S146	Zinc finger protein 446 OS=Homo sapiens OX=9606 GN=ZNF446 PE=1 SV=1	3	Q9NWS9	AAQKTEEPLGSPHPSGTVESP,GSPHPSGTVESPGEGPQDTRI	1	2.578	0.3875	1.15757	0.99995	15.4163	16.062	15.3786	18.3075	15.1138	14.9894	17.4033	15.9029	16.9293	15.023	15.7898	0.395244	0.834551	0.547501	0.292277	0.584662	-0.542275
sp|Q9NWS9|ZN446_HUMAN	S137:S141:S146	Zinc finger protein 446 OS=Homo sapiens OX=9606 GN=ZNF446 PE=1 SV=1	3	Q9NWS9	AAQKTEEPLGSPHPSGTVESP,TEEPLGSPHPSGTVESPGEGP,GSPHPSGTVESPGEGPQDTRI	1	3.662	0.4189	0.592317	0.99384	15.9125	15.7139	15.9809	15.5199	16.0727	15.9956	15.9453	15.7557	15.5847	15.7811	15.7779	0.926884	0.0142697	0.208655	-0.144253	0.30028	-0.158522
sp|Q9NWS9|ZN446_HUMAN	T131	Zinc finger protein 446 OS=Homo sapiens OX=9606 GN=ZNF446 PE=1 SV=1	4	Q9NWS9	KQEVLPAAQKTEEPLGSPHPS	1	3.511	0.5332	1.5056	0.49655	15.1968	15.92	14.6467	18.2664	15.7241	16.1286	17.9719	16.5673	17.2619	14.8289	16.2571	0.0671981	1.76823	0.183898	0.974277	0.372265	-0.793955
sp|P59923|ZN445_HUMAN	S171	Zinc finger protein 445 OS=Homo sapiens OX=9606 GN=ZNF445 PE=1 SV=1	2	P59923	LRSAQIWSLASPLRSSSALGD	1	1.532	0.5189	0.580171	1	15.9731	15.3349	15.0753	13.6254	14.0755	13.886	14.091	15.7347	15.5237	16.015	16.011	0.0170925	-1.54162	0.311027	0.360045	2.35613e-05	1.90166
sp|P59923|ZN445_HUMAN	T785	Zinc finger protein 445 OS=Homo sapiens OX=9606 GN=ZNF445 PE=1 SV=1	3	P59923	SFLLIHQRVHTGEKPYKCREC	1	1.248	0.3806	0.935993	1	16.6486	17.0158	16.2352	15.0438	16.0002	16.1472	16.0808	17.0102	16.758	16.6996	16.9963	0.0641664	-0.815175	0.414784	0.232816	0.0225612	1.04799
sp|Q8N0Y2|ZN444_HUMAN	S232:S235	Zinc finger protein 444 OS=Homo sapiens OX=9606 GN=ZNF444 PE=1 SV=1	3,4	Q8N0Y2	LRRHRDTHPGSPGSPGPALRP,HRDTHPGSPGSPGPALRPLPA	2	2.271	0.5025	1.25284	1	18.6259	18.5534	18.6301	18.1191	18.4157	17.9493	18.3575	18.2148	18.8087	18.3159	18.3584	0.0327203	-0.39273	0.26882	-0.178686	0.257213	0.214044
sp|Q8N0Y2|ZN444_HUMAN	S235	Zinc finger protein 444 OS=Homo sapiens OX=9606 GN=ZNF444 PE=1 SV=1	3,4	Q8N0Y2	HRDTHPGSPGSPGPALRPLPA	4	3.002	0.5738	0.0675	0.99997	18.8028	19.6321	18.626	20.0196	19.0125	18.7792	19.7313	19.1685	19.8199	18.4671	19.466	0.433309	0.365349	0.641831	0.210087	0.718	-0.155262
sp|Q9Y2A4|ZN443_HUMAN	T276	Zinc finger protein 443 OS=Homo sapiens OX=9606 GN=ZNF443 PE=2 SV=2	3	Q9Y2A4	SSYLRHERTHTGEKPYKCKQC	1	1.282	0.2933	0.222024	0.99471	16.3388	17.3158	16.8296	15.806	16.3693	16.7171	16.4123	18.114	16.992	16.883	16.8864	0.219252	-0.501859	0.386604	0.390779	0.0526175	0.892638
sp|Q9H7R0|ZN442_HUMAN	T288	Zinc finger protein 442 OS=Homo sapiens OX=9606 GN=ZNF442 PE=2 SV=1	3	Q9H7R0	SSYVRHERTHTGEKPYKCKRC	1	1.282	0.2933	0.222024	0.99471	16.3388	17.3158	16.8296	15.806	16.3693	16.7171	16.4123	18.114	16.992	16.883	16.8864	0.219252	-0.501859	0.386604	0.390779	0.0526175	0.892638
sp|Q8N8Z8|ZN441_HUMAN	T638	Zinc finger protein 441 OS=Homo sapiens OX=9606 GN=ZNF441 PE=2 SV=2	3	Q8N8Z8	SYLRIHERVHTGEKPYKCKEC	1	1.248	0.3806	0.935993	1	16.6486	17.0158	16.2352	15.0438	16.0002	16.1472	16.0808	17.0102	16.758	16.6996	16.9963	0.0641664	-0.815175	0.414784	0.232816	0.0225612	1.04799
sp|P15621|ZNF44_HUMAN	T324	Zinc finger protein 44 OS=Homo sapiens OX=9606 GN=ZNF44 PE=2 SV=3	3	P15621	SSYLRHERTHTGEKPYKCKQC	1	1.282	0.2933	0.222024	0.99471	16.3388	17.3158	16.8296	15.806	16.3693	16.7171	16.4123	18.114	16.992	16.883	16.8864	0.219252	-0.501859	0.386604	0.390779	0.0526175	0.892638
sp|Q8N7K0|ZN433_HUMAN	T249	Zinc finger protein 433 OS=Homo sapiens OX=9606 GN=ZNF433 PE=1 SV=1	3	Q8N7K0	SSLRIHERTHTGEKPYKCNEC	1	1.282	0.2933	0.222024	0.99471	16.3388	17.3158	16.8296	15.806	16.3693	16.7171	16.4123	18.114	16.992	16.883	16.8864	0.219252	-0.501859	0.386604	0.390779	0.0526175	0.892638
sp|O94892|ZN432_HUMAN	T480	Zinc finger protein 432 OS=Homo sapiens OX=9606 GN=ZNF432 PE=1 SV=1	3	O94892	SRLIVHQRTHTGEKPYRCSEC	1	1.493	0.2974	1.53681	0.5	15.5036	16.1511	15.6362	14.492	15.3809	15.4741	15.0396	15.9333	15.5883	15.2569	15.5126	0.0752309	-0.666956	0.475742	-0.190814	0.128667	0.476142
sp|Q8TF32|ZN431_HUMAN	S440	Zinc finger protein 431 OS=Homo sapiens OX=9606 GN=ZNF431 PE=2 SV=2	3,4	Q8TF32	CEECGKAFNRSPQLTAHKIIH	2	2.566	0.3839	0.119747	1	17.5495	17.5673	17.1435	18.3888	17.7063	17.6093	17.9726	17.8911	17.7527	18.0127	18.052	0.0750414	0.499125	0.0470441	0.507013	0.968429	0.0078875
sp|Q8TF32|ZN431_HUMAN	T311	Zinc finger protein 431 OS=Homo sapiens OX=9606 GN=ZNF431 PE=2 SV=2	4	Q8TF32	SHLTTHKIIHTGEKPYKCEEC	1	1.997	0.34	0.363788	1	17.2197	17.4494	16.5209	17.8112	16.6005	16.8092	17.3949	17.7834	17.7272	17.3857	17.904	0.827062	0.0906162	0.136563	0.636744	0.141453	0.546128
sp|Q9H8G1|ZN430_HUMAN	T340	Zinc finger protein 430 OS=Homo sapiens OX=9606 GN=ZNF430 PE=1 SV=3	4	Q9H8G1	SHLTTHKIIHTGEKPYKCEEC	1	1.997	0.34	0.363788	1	17.2137	17.5373	16.7009	17.8384	16.5963	16.8402	17.4921	17.7132	17.7103	17.1724	17.7912	0.917204	0.0411243	0.202684	0.446137	0.268861	0.405013
sp|P17038|ZNF43_HUMAN	T673	Zinc finger protein 43 OS=Homo sapiens OX=9606 GN=ZNF43 PE=2 SV=4	4	P17038	STLTKHKIIHTGEKPYKCEEC	1	1.997	0.34	0.363788	1	17.2483	17.3912	16.5565	17.9414	16.6866	16.96	17.5799	17.7603	17.6384	17.1358	17.7076	0.581929	0.226612	0.185457	0.495168	0.444377	0.268556
sp|Q09FC8|ZN415_HUMAN	T315	Zinc finger protein 415 OS=Homo sapiens OX=9606 GN=ZNF415 PE=1 SV=2	3	Q09FC8	SNLARHWRVHTGEKPYKCNEC	1	1.248	0.3806	0.935993	1	16.6486	17.0158	16.2352	15.0438	16.0002	16.1472	16.0808	17.0102	16.758	16.6996	16.9963	0.0641664	-0.815175	0.414784	0.232816	0.0225612	1.04799
sp|P51814|ZNF41_HUMAN	T588	Zinc finger protein 41 OS=Homo sapiens OX=9606 GN=ZNF41 PE=1 SV=2	3	P51814	SNLIKHQKTHTGEKPYKCNGC	1	1.282	0.2933	0.222024	0.99471	16.3388	17.3158	16.8296	15.806	16.3693	16.7171	16.4123	18.114	16.992	16.883	16.8864	0.219252	-0.501859	0.386604	0.390779	0.0526175	0.892638
sp|Q9C0G0|ZN407_HUMAN	S426	Zinc finger protein 407 OS=Homo sapiens OX=9606 GN=ZNF407 PE=1 SV=2	2	Q9C0G0	PERNILVLGNSFRRRSSTFTL	1	1.528	0.413	0.816881	1	15.7945	16.0398	16.0713	16.4205	17.2217	17.125	16.3381	16.3624	15.9413	16.8454	16.3221	0.03298	0.807781	0.120221	0.399286	0.218843	-0.408495
sp|Q9C0G0|ZN407_HUMAN	T1651	Zinc finger protein 407 OS=Homo sapiens OX=9606 GN=ZNF407 PE=1 SV=2	4	Q9C0G0	WALNNHMKLHTGEKPFKCTWP	2	2.764	0.3603	0.006316	1	17.6677	17.9198	17.9817	15.5764	17.3934	17.2379	16.2842	18.0278	17.4077	18.4848	17.5239	0.0596639	-1.23339	0.986963	0.00462941	0.0556162	1.23802
sp|Q9C0G0|ZN407_HUMAN	S431	Zinc finger protein 407 OS=Homo sapiens OX=9606 GN=ZNF407 PE=1 SV=2	2	Q9C0G0	LVLGNSFRRRSSTFTLKGQAK	1	1.434	0.348	0.398542	0.99363	18.01	18.2946	18.0926	18.1233	18.185	18.5548	18.1096	18.2495	17.9652	17.9635	18.1246	0.448802	0.110812	0.629414	-0.0566722	0.238764	-0.167484
sp|Q9C0G0|ZN407_HUMAN	S994	Zinc finger protein 407 OS=Homo sapiens OX=9606 GN=ZNF407 PE=1 SV=2	3	Q9C0G0	HLLDKKEQISSEPEDFAQPGD	1	4.054	0.7514	1.75063	0.5	13.2327	13.2996	12.8361	13.5583	13.737	13.6318	13.4448	13.1646	13.9435	13.4812	13.1683	0.0654314	0.47018	0.233748	0.316608	0.476072	-0.153572
sp|Q96N95|ZN396_HUMAN	T302	Zinc finger protein 396 OS=Homo sapiens OX=9606 GN=ZNF396 PE=1 SV=2	3	Q96N95	AILIQHRRTHTGEKPYKCHDC	1	1.282	0.2933	0.222024	0.99471	16.3388	17.3158	16.8296	15.806	16.3693	16.7171	16.4123	18.114	16.992	16.883	16.8864	0.219252	-0.501859	0.386604	0.390779	0.0526175	0.892638
sp|Q9UJN7|ZN391_HUMAN	S90	Zinc finger protein 391 OS=Homo sapiens OX=9606 GN=ZNF391 PE=2 SV=2	4	Q9UJN7	GHGSPISRKNSKDNSDLIKHQ	1	1.457	0.3988	0.414685	1	16.0039	15.6991	15.9525	14.4541	14.9426	15.1996	14.7066	16.8594	15.7916	16.598	16.0312	0.00296888	-1.05947	0.178453	0.434861	0.00353859	1.49433
sp|Q9UJN7|ZN391_HUMAN	T328	Zinc finger protein 391 OS=Homo sapiens OX=9606 GN=ZNF391 PE=2 SV=2	3	Q9UJN7	SSLIIHQRTHTGEKPYKCNDC	1	1.282	0.2933	0.222024	0.99471	16.3388	17.3158	16.8296	15.806	16.3693	16.7171	16.4123	18.114	16.992	16.883	16.8864	0.219252	-0.501859	0.386604	0.390779	0.0526175	0.892638
sp|Q8TF68|ZN384_HUMAN	S214	Zinc finger protein 384 OS=Homo sapiens OX=9606 GN=ZNF384 PE=1 SV=2	3,4,5	Q8TF68	LPEMNDPYVLSPEDDDDHQKD	4	4.339	0.7128	0.052797	1	17.7137	17.8161	17.6636	17.4998	17.6281	17.6823	17.7688	17.9495	17.9839	17.4342	18.2961	0.284338	-0.0863521	0.381795	0.18483	0.228685	0.271182
sp|Q8TF68|ZN384_HUMAN	T368	Zinc finger protein 384 OS=Homo sapiens OX=9606 GN=ZNF384 PE=1 SV=2	4	Q8TF68	SHLQQHTRIHTGDRPYKCAHP	1	1.438	0.2601	0.351735	1	15.0733	15.361	14.7576	13.9429	15.0007	15.0495	14.9528	15.6059	15.2724	14.7389	15.5191	0.351332	-0.327438	0.438565	0.220144	0.15172	0.547582
sp|Q5T0B9|ZN362_HUMAN	T306	Zinc finger protein 362 OS=Homo sapiens OX=9606 GN=ZNF362 PE=1 SV=1	4	Q5T0B9	SHLQQHTRIHTGDRPYKCPHP	1	1.438	0.2601	0.351735	1	15.0079	15.3877	14.6851	13.9268	14.9865	15.037	14.7861	15.7433	15.2328	14.9833	15.4975	0.344575	-0.342772	0.26217	0.33733	0.0759789	0.680102
sp|Q9H4Z2|ZN335_HUMAN	S976	Zinc finger protein 335 OS=Homo sapiens OX=9606 GN=ZNF335 PE=1 SV=1	2	Q9H4Z2	GLPRDGPEPPSPAKTHCVGDS	1	1.899	0.4418	0.188051	1	18.2126	18.4069	17.9429	17.4602	18.1855	18.0547	17.7119	18.0507	17.8735	17.9808	17.8727	0.176628	-0.334415	0.205441	-0.243057	0.624728	0.0913577
sp|Q9H4Z2|ZN335_HUMAN	S1007	Zinc finger protein 335 OS=Homo sapiens OX=9606 GN=ZNF335 PE=1 SV=1	2,3,4	Q9H4Z2	SKALGLAVPPSPPSAATAASK	13	3.791	0.7014	0.142026	1	20.1795	20.4399	20.0677	20.7013	20.265	20.3415	20.4134	20.3724	20.395	20.3237	20.1881	0.232576	0.201267	0.508455	0.0907544	0.351465	-0.110512
sp|Q9Y3S2|ZN330_HUMAN	S291	Zinc finger protein 330 OS=Homo sapiens OX=9606 GN=ZNF330 PE=1 SV=1	3	Q9Y3S2	EEEEDEGRKDSDTESSDLFTN	2	3.879	0.7056	0.25443	1	17.8006	17.7068	17.5057	16.9802	17.6951	17.3351	17.2516	17.2225	17.3158	17.3114	17.464	0.0971421	-0.355582	0.0362891	-0.342629	0.938038	0.012953
sp|Q86UD4|ZN329_HUMAN	T310	Zinc finger protein 329 OS=Homo sapiens OX=9606 GN=ZNF329 PE=1 SV=2	3	Q86UD4	SSLILHQRTHTGEKPYRCNEC	1	1.493	0.2974	1.53681	0.5	15.687	16.2015	15.6737	14.408	15.305	15.4008	14.9454	15.9093	15.6346	15.3097	15.4936	0.0318419	-0.839266	0.282405	-0.267288	0.0804468	0.571978
sp|O75467|Z324A_HUMAN	S164	Zinc finger protein 324A OS=Homo sapiens OX=9606 GN=ZNF324 PE=2 SV=1	3	O75467	GQASVSLRLTSPLRPPEGVRL	1	2.194	0.4772	1.44391	0.5	16.27	16.1799	16.2266	16.4104	15.9379	15.939	16.1893	15.9293	16.1635	16.0013	16.0527	0.423181	-0.106359	0.0238191	-0.188818	0.541315	-0.0824598
sp|Q6U7Q0|ZN322_HUMAN	T234	Zinc finger protein 322 OS=Homo sapiens OX=9606 GN=ZNF322 PE=1 SV=2	3	Q6U7Q0	SAFIVHKRVHTGEKPYKCGAC	1	1.248	0.3806	0.935993	1	16.5746	16.9884	16.3685	15.0385	15.9286	16.2327	16.0206	17.2286	16.6621	16.7059	16.8872	0.0482803	-0.838722	0.368432	0.227114	0.0190176	1.06584
sp|Q6U7Q0|ZN322_HUMAN	T66	Zinc finger protein 322 OS=Homo sapiens OX=9606 GN=ZNF322 PE=1 SV=2	3	Q6U7Q0	LALIMCERTHTGEKPYKCDMC	1	1.282	0.2933	0.222024	0.99471	16.4279	17.3619	16.6542	15.8416	16.4779	16.6444	16.4962	17.7964	17.0799	16.8754	17.0084	0.256732	-0.449651	0.343147	0.375343	0.0239185	0.824994
sp|Q6U7Q0|ZN322_HUMAN	T206	Zinc finger protein 322 OS=Homo sapiens OX=9606 GN=ZNF322 PE=1 SV=2	3	Q6U7Q0	SDLISHQRTHTGERPYKCNKC	1	1.206	0.3441	1.8503	0.5	15.3256	16.2659	15.4209	13.9915	15.0569	15.1346	14.5686	16.4229	15.5233	15.659	15.9559	0.0622209	-0.982897	0.576777	0.219475	0.0123256	1.20237
sp|A2RRD8|ZN320_HUMAN	T184	Zinc finger protein 320 OS=Homo sapiens OX=9606 GN=ZNF320 PE=1 SV=1	4	A2RRD8	SHLEIHRIIHTGEKPYKCKVC	1	1.997	0.34	0.363788	1	17.0411	17.3229	16.4507	17.8546	16.7892	17.0127	17.622	17.7668	17.7286	17.1526	17.8649	0.338915	0.381408	0.0943575	0.68999	0.346644	0.308582
sp|A2RRD8|ZN320_HUMAN	S454	Zinc finger protein 320 OS=Homo sapiens OX=9606 GN=ZNF320 PE=1 SV=1	2	A2RRD8	GDCGKAFNSPSHLIRHQRIHT	1	1.952	0.373	0.183879	0.99773	18.2163	18.2496	18.0064	18.0098	17.9855	17.8013	18.035	18.2865	18.3456	18.4198	18.5062	0.101295	-0.199549	0.0694476	0.232099	0.000963906	0.431648
sp|Q9P2F9|ZN319_HUMAN	T509	Zinc finger protein 319 OS=Homo sapiens OX=9606 GN=ZNF319 PE=1 SV=2	3	Q9P2F9	SDLQRHRRVHTGEKPYKCPNC	1	1.248	0.3806	0.935993	1	16.6486	17.0158	16.2352	15.0438	16.0002	16.1472	16.0808	17.0102	16.758	16.6996	16.9963	0.0641664	-0.815175	0.414784	0.232816	0.0225612	1.04799
sp|Q5VUA4|ZN318_HUMAN	S709	Zinc finger protein 318 OS=Homo sapiens OX=9606 GN=ZNF318 PE=1 SV=2	2	Q5VUA4	PVDPYLLTKNSPPFLKSDHPV	2	1.251	0.3381	0.032997	1	20.0109	19.6164	19.981	18.9174	19.8865	19.8837	18.9768	19.2321	18.9202	19.8022	19.1721	0.201684	-0.453341	0.0490463	-0.587789	0.698591	-0.134448
sp|Q5VUA4|ZN318_HUMAN	S464	Zinc finger protein 318 OS=Homo sapiens OX=9606 GN=ZNF318 PE=1 SV=2	2	Q5VUA4	GPLPGIPKDNSPLREKFGSFL	2	1.702	0.3179	0.965909	1	20.6026	20.3881	20.5752	19.7791	20.6419	20.5751	20.0401	19.9771	19.8484	20.2024	19.9132	0.304333	-0.262881	0.00338786	-0.536642	0.289865	-0.273761
sp|Q5VUA4|ZN318_HUMAN	S1037	Zinc finger protein 318 OS=Homo sapiens OX=9606 GN=ZNF318 PE=1 SV=2	3,4	Q5VUA4	KVNNEKFRTKSPKPAESPQSA	6	3.279	0.6514	0.402147	1	19.7908	19.4294	19.7909	18.9531	19.671	19.5744	19.2533	19.2149	19.0464	19.3234	19.01	0.190572	-0.307444	0.0271259	-0.521694	0.29479	-0.21425
sp|Q5VUA4|ZN318_HUMAN	S1267	Zinc finger protein 318 OS=Homo sapiens OX=9606 GN=ZNF318 PE=1 SV=2	2,3,4	Q5VUA4	LQLKEEVKKESPTSSSFGKFS	7	2.074	0.5509	0.059983	1	20.8411	20.7148	20.8418	20.7804	20.9477	20.9274	20.9938	20.4525	20.4257	20.4211	20.1831	0.131117	0.113088	0.00265988	-0.428638	0.000638733	-0.541726
sp|Q5VUA4|ZN318_HUMAN	S1945	Zinc finger protein 318 OS=Homo sapiens OX=9606 GN=ZNF318 PE=1 SV=2	3,4	Q5VUA4	YRSLKLKRERSKDFQVKKIYE	6	2.35	0.4677	0.05983	1	21.7527	21.6195	21.6307	21.5517	21.9326	21.8602	21.841	21.4095	21.2205	21.3236	21.185	0.238236	0.128746	0.00221133	-0.382956	0.00353886	-0.511702
sp|Q5VUA4|ZN318_HUMAN	S136	Zinc finger protein 318 OS=Homo sapiens OX=9606 GN=ZNF318 PE=1 SV=2	2,3,4	Q5VUA4	HPGDSGSRRRSPGLCSDSLEK	3	2.557	0.4257	0.367312	1	18.9597	18.8887	18.9339	18.9654	18.9611	18.9988	19.0838	18.8554	18.655	18.7763	18.5755	0.0875369	0.0748603	0.0367584	-0.211843	0.012481	-0.286703
sp|Q5VUA4|ZN318_HUMAN	S1420	Zinc finger protein 318 OS=Homo sapiens OX=9606 GN=ZNF318 PE=1 SV=2	2,3,4	Q5VUA4	FGGEEVILKGSPEEKVVLAEK	5	3.841	0.737	0.04242	1	19.6071	19.619	19.5551	19.452	19.8726	19.8947	19.6552	19.5268	19.5437	19.5187	19.4504	0.31791	0.124902	0.0327667	-0.0837866	0.136984	-0.208689
sp|Q5VUA4|ZN318_HUMAN	S214	Zinc finger protein 318 OS=Homo sapiens OX=9606 GN=ZNF318 PE=1 SV=2	3	Q5VUA4	RYISQEEGPLSPFLGQLDEDY	2	3.837	0.7047	0.100221	1	13.3187	13.2045	13.0223	14.1207	13.9813	14.0203	14.0067	13.5805	13.7087	13.4024	13.7542	0.00527052	0.850467	0.016663	0.429661	0.00820859	-0.420806
sp|Q5VUA4|ZN318_HUMAN	S2101	Zinc finger protein 318 OS=Homo sapiens OX=9606 GN=ZNF318 PE=1 SV=2	2,3	Q5VUA4	SPNPRSVRIPSPNILKTGLTE	8	1.978	0.531	0.02096	1	22.3934	22.33	22.3611	22.5878	22.3782	22.6762	22.5173	22.2555	22.1399	22.3483	22.0166	0.0613494	0.178365	0.0938886	-0.171415	0.010869	-0.34978
sp|Q5VUA4|ZN318_HUMAN	S1856	Zinc finger protein 318 OS=Homo sapiens OX=9606 GN=ZNF318 PE=1 SV=2	3	Q5VUA4	ETPSKVVIKLSPQACSFTKAK	1	3.005	0.6572	0.643347	1	17.4386	17.2969	17.2203	17.3938	17.1466	17.217	17.1124	17.16	17.2497	17.2014	17.0779	0.312262	-0.101158	0.133006	-0.146372	0.561087	-0.0452136
sp|Q5VUA4|ZN318_HUMAN	S527	Zinc finger protein 318 OS=Homo sapiens OX=9606 GN=ZNF318 PE=1 SV=2	2,3	Q5VUA4	STSTQEKRRRSFPDIEDEEKF	3	2.409	0.5379	0.028188	1	18.8721	18.8783	18.6305	18.8749	19.295	19.2589	19.0544	18.7065	18.5763	18.5156	18.7195	0.0499395	0.327139	0.172304	-0.164196	0.008487	-0.491334
sp|Q5VUA4|ZN318_HUMAN	S2091	Zinc finger protein 318 OS=Homo sapiens OX=9606 GN=ZNF318 PE=1 SV=2	3	Q5VUA4	LDFETEGERNSPNPRSVRIPS	4	2.683	0.6306	0.09573	1	18.6487	18.6271	18.9266	19.3103	19.3019	19.2645	18.9441	18.4403	18.628	18.6251	18.5136	0.0177739	0.471115	0.189088	-0.182393	0.0017403	-0.653509
sp|Q5VUA4|ZN318_HUMAN	S2189	Zinc finger protein 318 OS=Homo sapiens OX=9606 GN=ZNF318 PE=1 SV=2	3	Q5VUA4	TSGVQKDKLCSPLSEPGDPSK	1	2.656	0.4695	0.046662	1	17.46	17.3647	17.3668	16.571	17.242	17.4265	16.79	17.251	16.9471	17.5278	17.0905	0.142081	-0.389792	0.219756	-0.193082	0.437567	0.19671
sp|Q5VUA4|ZN318_HUMAN	S1896	Zinc finger protein 318 OS=Homo sapiens OX=9606 GN=ZNF318 PE=1 SV=2	2,3	Q5VUA4	KISAPELLLHSPARSAMCLTG	6	4.656	0.686	0.064136	1	19.5179	19.6636	19.3646	19.9927	19.5398	19.6084	19.6827	19.6356	19.7912	19.5064	19.6202	0.20887	0.190526	0.307767	0.123011	0.586086	-0.0675146
sp|Q5VUA4|ZN318_HUMAN	S173	Zinc finger protein 318 OS=Homo sapiens OX=9606 GN=ZNF318 PE=1 SV=2	3	Q5VUA4	ERRRLSDRLGSPVDNLEDMDR	13	3.523	0.7633	0.006511	1	20.3122	20.1008	20.0776	19.772	20.3363	20.4356	19.8804	20.0149	19.882	20.2871	20.0426	0.76581	-0.0574484	0.386751	-0.106856	0.801013	-0.0494076
sp|Q5VUA4|ZN318_HUMAN	S1010	Zinc finger protein 318 OS=Homo sapiens OX=9606 GN=ZNF318 PE=1 SV=2	3,4,5	Q5VUA4	EKPGKAEKSKSPEKVSSFSNS	5	3.432	0.6375	0.360501	0.99999	20.8223	20.5198	20.7122	19.9721	20.7622	20.758	20.5768	20.6356	20.2745	20.6706	20.3702	0.461303	-0.167481	0.195645	-0.197048	0.894483	-0.0295662
sp|Q5VUA4|ZN318_HUMAN	S1869	Zinc finger protein 318 OS=Homo sapiens OX=9606 GN=ZNF318 PE=1 SV=2	3	Q5VUA4	ACSFTKAKLDSFLSEARSLLN	1	1.335	0.3318	1.00518	0.99998	14.7312	14.8595	14.7793	15.4004	15.4039	15.4328	15.6639	15.2279	15.403	15.3049	15.2822	0.000363685	0.685267	0.000244216	0.514521	0.0689207	-0.170746
sp|Q5VUA4|ZN318_HUMAN	S1243	Zinc finger protein 318 OS=Homo sapiens OX=9606 GN=ZNF318 PE=1 SV=2	4,5	Q5VUA4	LEDQLSEGRNSPEKAENKRNT	2	2.469	0.5954	0.829465	0.99997	18.9082	18.791	18.8318	18.5308	19.0987	19.0546	18.8417	18.7996	18.6989	18.8119	18.7931	0.794343	0.0377985	0.189383	-0.0678058	0.478895	-0.105604
sp|Q5VUA4|ZN318_HUMAN	S501	Zinc finger protein 318 OS=Homo sapiens OX=9606 GN=ZNF318 PE=1 SV=2	4	Q5VUA4	TDFLLPHERASQDGSGFSRIL	1	3.228	0.5809	0.716825	0.99988	15.0568	15.1465	14.8215	14.5993	14.8005	14.8654	14.6688	15.0415	14.2647	14.4775	14.9305	0.082953	-0.274765	0.181935	-0.329749	0.792075	-0.0549842
sp|Q5VUA4|ZN318_HUMAN	T842	Zinc finger protein 318 OS=Homo sapiens OX=9606 GN=ZNF318 PE=1 SV=2	3	Q5VUA4	RPNLRVIPTVTPDKPKQKESL	1	2.28	0.5329	0.290934	0.99711	18.4013	18.3035	18.2939	17.9496	17.9585	18.2311	17.8506	18.1717	18.0377	18.1395	18.012	0.0195874	-0.335437	0.00545338	-0.242694	0.35901	0.0927432
sp|Q5VUA4|ZN318_HUMAN	S40	Zinc finger protein 318 OS=Homo sapiens OX=9606 GN=ZNF318 PE=1 SV=2	3	Q5VUA4	GSSSGPARRSSPPPPPSGSSS	6	2.784	0.6087	0.33309	0.99675	19.6697	19.7992	19.694	20.215	19.9546	19.855	20.0943	19.5993	19.57	19.4199	19.4471	0.0222279	0.308735	0.0164938	-0.21187	0.00267869	-0.520605
sp|Q5VUA4|ZN318_HUMAN	S207	Zinc finger protein 318 OS=Homo sapiens OX=9606 GN=ZNF318 PE=1 SV=2	3	Q5VUA4	QCSRGLERYISQEEGPLSPFL	1	4.19	0.7033	1.65159	0.99589	10.5741		11.2185	10.9392	11.8988	12.6389	11.9214	11.2176	12.2539	11.8145	11.1513	0.1316	0.95327	0.206409	0.713035	0.602976	-0.240236
sp|Q5VUA4|ZN318_HUMAN	S1037:S1043	Zinc finger protein 318 OS=Homo sapiens OX=9606 GN=ZNF318 PE=1 SV=2	3,4	Q5VUA4	KVNNEKFRTKSPKPAESPQSA,FRTKSPKPAESPQSATKQLDQ	2	2.098	0.5624	0.078552	0.99573	19.2318	18.7253	19.1806	17.7476	18.9339	18.8689	18.314	18.5394	18.266	18.7172	18.2804	0.135353	-0.579818	0.0412519	-0.595142	0.961452	-0.0153244
sp|Q5VUA4|ZN318_HUMAN	S39	Zinc finger protein 318 OS=Homo sapiens OX=9606 GN=ZNF318 PE=1 SV=2	2	Q5VUA4	SGSSSGPARRSSPPPPPSGSS	2	1.236	0.4126	0.436549	0.99496	15.5905	15.5658	15.6484	16.1512	15.8037	15.7831	16.0764	15.4629	15.6401	15.296	15.3479	0.0292381	0.352001	0.116442	-0.164861	0.00574535	-0.516862
sp|Q5VUA4|ZN318_HUMAN	S1971	Zinc finger protein 318 OS=Homo sapiens OX=9606 GN=ZNF318 PE=1 SV=2	4	Q5VUA4	ENKKRPETWESPEKPKTEALE	1	1.824	0.4857	0.993013	0.99325	17.6141	17.4782	17.5128	17.0625	17.6701	17.4049	17.2613	17.2918	17.2151	17.1607	17.1158	0.246921	-0.185344	0.00222801	-0.339203	0.320671	-0.153858
sp|Q5VUA4|ZN318_HUMAN	T1847	Zinc finger protein 318 OS=Homo sapiens OX=9606 GN=ZNF318 PE=1 SV=2	3	Q5VUA4	QSNKLMTGSETPSKVVIKLSP	2	2.1	0.5005	0.456987	0.98384	18.4851	18.4188	18.3487	18.94	18.6933	18.7632	18.4157	18.3003	18.2708	18.1248	17.8778	0.0737399	0.285488	0.0594148	-0.274109	0.00874638	-0.559597
sp|Q5VUA4|ZN318_HUMAN	S1008	Zinc finger protein 318 OS=Homo sapiens OX=9606 GN=ZNF318 PE=1 SV=2	3,4	Q5VUA4	PTEKPGKAEKSKSPEKVSSFS	2	1.789	0.4237	0.489234	0.5	17.3782	17.0312	17.2397	16.7331	17.2625	17.2319	17.1638	17.0741	16.5089	17.0988	16.8749	0.490257	-0.11854	0.112044	-0.327195	0.300006	-0.208655
sp|Q5VUA4|ZN318_HUMAN	T1035	Zinc finger protein 318 OS=Homo sapiens OX=9606 GN=ZNF318 PE=1 SV=2	3	Q5VUA4	ESKVNNEKFRTKSPKPAESPQ	1	1.331	0.3095	1.45417	0.5	14.9567	14.4615	14.9794	14.0865	14.9131	14.8162	14.5007	14.6382	14.1217	14.723	14.3668	0.422014	-0.2201	0.191851	-0.336803	0.633077	-0.116703
sp|Q5VUA4|ZN318_HUMAN	S1395	Zinc finger protein 318 OS=Homo sapiens OX=9606 GN=ZNF318 PE=1 SV=2	2	Q5VUA4	TAKPLPVVKESSADLLLPPDI	1	2.44	0.6365	0.34606	0.5	13.678	13.7977	13.1791	14.1182	14.6394	14.4678	13.8267	13.2281	13.4939	13.6471	13.6545	0.0448774	0.711442	0.844322	-0.045669	0.016557	-0.757111
sp|Q5VUA4|ZN318_HUMAN	Y205	Zinc finger protein 318 OS=Homo sapiens OX=9606 GN=ZNF318 PE=1 SV=2	3	Q5VUA4	SSQCSRGLERYISQEEGPLSP	1	4.213	0.7596	0.366276	0.5	11.0978	11.3974	11.6548	11.7944	11.6556	11.3658	11.694	11.7074	11.2248	11.0513	11.7302	0.272149	0.244121	0.855655	0.0450724	0.357021	-0.199049
sp|Q5VUA4|ZN318_HUMAN	S628:S634	Zinc finger protein 318 OS=Homo sapiens OX=9606 GN=ZNF318 PE=1 SV=2	3	Q5VUA4	RLHGKKPSLRSSADRRSSVDR,PSLRSSADRRSSVDRYFSADH	1	1.313	0.2369	0.775754	0.16667	13.3815	17.487	13.4428	15.6432	16.0392	15.4128	15.7371	13.5759	14.8863	12.679	15.419	0.561883	0.937612	0.702935	-0.630399	0.0835201	-1.56801
sp|Q96RE9|ZN300_HUMAN	T488	Zinc finger protein 300 OS=Homo sapiens OX=9606 GN=ZNF300 PE=1 SV=1	3	Q96RE9	SQLIIHQRTHTGEKPYKCSEC	1	1.282	0.2933	0.222024	0.99471	16.3388	17.3158	16.8296	15.806	16.3693	16.7171	16.4123	18.114	16.992	16.883	16.8864	0.219252	-0.501859	0.386604	0.390779	0.0526175	0.892638
sp|O60281|ZN292_HUMAN	S654	Zinc finger protein 292 OS=Homo sapiens OX=9606 GN=ZNF292 PE=1 SV=3	4	O60281	DFIVFNDNDGSDDENDDKDKS	1	5.386	0.7297	0.334833	1	16.2426	15.4742	15.7305	14.211	16.2228	15.5937	14.4997	14.9332	14.6136	15.754	15.3574	0.256609	-0.684	0.110898	-0.651234	0.953473	0.0327664
sp|O60281|ZN292_HUMAN	S848	Zinc finger protein 292 OS=Homo sapiens OX=9606 GN=ZNF292 PE=1 SV=3	4	O60281	VLPPEAQLNSSGDSIQPSEVN	1	5.395	0.7027	0.746896	0.9935	13.9714	14.0097	13.9069	13.7882	13.828	13.6047	14.0738	13.8521	13.9608	13.714	13.7873	0.249257	-0.139015	0.0819557	-0.134163	0.966594	0.00485258
sp|Q9HBT7|ZN287_HUMAN	T475	Zinc finger protein 287 OS=Homo sapiens OX=9606 GN=ZNF287 PE=2 SV=2	3	Q9HBT7	AHLTIHQRTHTGEKPYKCLEC	1	1.282	0.2933	0.222024	0.99471	16.3399	17.3227	16.8118	15.8267	16.3922	16.7383	16.4222	18.0811	16.97	16.8735	16.8857	0.237975	-0.479934	0.398509	0.377778	0.0564025	0.857712
sp|Q9HBT7|ZN287_HUMAN	T248:T257	Zinc finger protein 287 OS=Homo sapiens OX=9606 GN=ZNF287 PE=2 SV=2	3	Q9HBT7	PEWETKAQACTPVEDMSKLTK,CTPVEDMSKLTKEETHTIKLE	1	1.279	0.2072	1.72914	0.5	11.0152	12.7188		14.4114	11.4463	11.7237	13.435	13.3541	13.581	10.7083	12.8731	0.492821	0.887106	0.544225	0.762155	0.901177	-0.12495
sp|Q9HBT7|ZN287_HUMAN	T699	Zinc finger protein 287 OS=Homo sapiens OX=9606 GN=ZNF287 PE=2 SV=2	3	Q9HBT7	SSLNQHQRTHTGERPYKCNEC	1	1.206	0.3441	1.8503	0.5	15.2376	16.2267	15.5785	13.9766	14.9713	15.2285	14.4947	16.7076	15.4133	15.6572	15.8332	0.0556256	-1.01318	0.608002	0.22191	0.0202994	1.23509
sp|Q9HBT8|Z286A_HUMAN	T377	Zinc finger protein 286A OS=Homo sapiens OX=9606 GN=ZNF286A PE=1 SV=1	3	Q9HBT8	SALIKHQRTHTGEKPYKCQEC	1	1.282	0.2933	0.222024	0.99471	16.3388	17.3158	16.8296	15.806	16.3693	16.7171	16.4123	18.114	16.992	16.883	16.8864	0.219252	-0.501859	0.386604	0.390779	0.0526175	0.892638
sp|Q96NJ3|ZN285_HUMAN	T395	Zinc finger protein 285 OS=Homo sapiens OX=9606 GN=ZNF285 PE=2 SV=2	3	Q96NJ3	SNLLVHQRVHTGEKPYKCSEC	1	1.248	0.3806	0.935993	1	16.6486	17.0158	16.2352	15.0438	16.0002	16.1472	16.0808	17.0102	16.758	16.6996	16.9963	0.0641664	-0.815175	0.414784	0.232816	0.0225612	1.04799
sp|Q2VY69|ZN284_HUMAN	T478	Zinc finger protein 284 OS=Homo sapiens OX=9606 GN=ZNF284 PE=2 SV=1	4	Q2VY69	SGILRHKRLHTGEKPFKCEEC	2	2.764	0.3603	0.006316	1	17.6677	17.9198	17.9817	15.5764	17.3934	17.2379	16.2842	18.0278	17.4077	18.4848	17.5239	0.0596639	-1.23339	0.986963	0.00462941	0.0556162	1.23802
sp|Q9Y2X9|ZN281_HUMAN	S538	Zinc finger protein 281 OS=Homo sapiens OX=9606 GN=ZNF281 PE=1 SV=1	3,4	Q9Y2X9	SSNYDDAMQFSKKRRYLPTAS	2	2.542	0.631	0.928038	1	16.8806	19.3969	16.8451	18.1665	18.7176	18.1882	18.6627	18.0745	18.4221	18.0047	18.9214	0.481777	0.726228	0.526508	0.648152	0.77248	-0.0780761
sp|Q9Y2X9|ZN281_HUMAN	S651	Zinc finger protein 281 OS=Homo sapiens OX=9606 GN=ZNF281 PE=1 SV=1	4	Q9Y2X9	HSELVQEENLSPGTQTPSNDK	1	3.983	0.6455	0.397238	1	13.5915	14.6357	12.7933	18.9908	14.3205	14.6938	17.5762	13.6428	16.1132	12.7422	14.1825	0.0921362	2.72183	0.601066	0.496667	0.15604	-2.22516
sp|Q9Y2X9|ZN281_HUMAN	T888	Zinc finger protein 281 OS=Homo sapiens OX=9606 GN=ZNF281 PE=1 SV=1	2,3	Q9Y2X9	VSEPCSTRVKTPTSQSYR---	3	1.288	0.4424	0.310949	0.99997	19.443	19.266	19.2624	19.6284	19.4287	19.3884	19.6812	19.2675	19.3529	18.9768	19.1284	0.077482	0.207825	0.221024	-0.142424	0.0191827	-0.350249
sp|Q9Y2X9|ZN281_HUMAN	S785	Zinc finger protein 281 OS=Homo sapiens OX=9606 GN=ZNF281 PE=1 SV=1	4	Q9Y2X9	LETSSAFQSSSQKLTSQKEQK	1	4.523	0.6356	0.676938	0.5	15.1276	14.9332	14.9437	15.4225	15.9348	15.7471	15.6021	15.5473	15.3259	15.7476	15.5901	0.00390785	0.675129	0.0038186	0.551258	0.409436	-0.12387
sp|Q9Y2X9|ZN281_HUMAN	S784	Zinc finger protein 281 OS=Homo sapiens OX=9606 GN=ZNF281 PE=1 SV=1	3	Q9Y2X9	NLETSSAFQSSSQKLTSQKEQ	1	2.123	0.552	0.513605	0.33333	15.7695	15.1374	15.8684	16.2302	16.5306	16.4156	16.5574	16.2819	16.061	16.5447	16.4418	0.0549107	0.841672	0.0645252	0.740573	0.466161	-0.1011
sp|Q8ND82|Z280C_HUMAN	S76:S80	Zinc finger protein 280C OS=Homo sapiens OX=9606 GN=ZNF280C PE=1 SV=1	3,4	Q8ND82	HSSSSSKGIKSEPHSPGIPEI,SSKGIKSEPHSPGIPEIFRTA	2	2.227	0.5972	0.272235	1	17.9353	17.8467	17.8923	17.6083	17.7064	17.696	17.8431	17.6298	17.6848	17.5708	17.8595	0.027525	-0.177989	0.0389611	-0.205218	0.742562	-0.027229
sp|Q8ND82|Z280C_HUMAN	S515	Zinc finger protein 280C OS=Homo sapiens OX=9606 GN=ZNF280C PE=1 SV=1	2	Q8ND82	PPGAKVTIRASLGPLQSKLPT	1	1.913	0.5781	0.112065	1	17.8929	17.7554	17.9714	18.4476	18.1918	18.1671	18.1756	18.321	18.5101	18.2599	18.4501	0.0104412	0.372276	0.00248086	0.512042	0.167411	0.139766
sp|Q8ND82|Z280C_HUMAN	S209	Zinc finger protein 280C OS=Homo sapiens OX=9606 GN=ZNF280C PE=1 SV=1	4	Q8ND82	NPSTSLPLIGSPPVTSSQVML	1	3.777	0.5949	1.13697	1	15.0807	14.9808	15.0108	14.5029	14.8068	14.3575	13.8798	14.5353	14.1968	14.9544	14.704	0.0441118	-0.6373	0.0725855	-0.426433	0.432714	0.210867
sp|Q8ND82|Z280C_HUMAN	S80	Zinc finger protein 280C OS=Homo sapiens OX=9606 GN=ZNF280C PE=1 SV=1	2,3	Q8ND82	SSKGIKSEPHSPGIPEIFRTA	13	3.552	0.6861	0.051192	1	20.5273	20.7103	20.3431	21.1589	20.7474	20.9863	21.1291	20.5139	20.7521	20.1469	20.5831	0.02306	0.478516	0.872936	-0.0279187	0.0209911	-0.506435
sp|Q8ND82|Z280C_HUMAN	S114	Zinc finger protein 280C OS=Homo sapiens OX=9606 GN=ZNF280C PE=1 SV=1	3	Q8ND82	ASPRFHLVSKSSQSSVTVENA	1	2.177	0.5705	0.752464	0.5	16.6198	16.6479	16.727	16.6866	17.1659	17.3948	16.9852	17.1146	17.1174	17.2166	17.0718	0.0755484	0.393203	0.000194489	0.46521	0.666997	0.0720067
sp|Q8ND82|Z280C_HUMAN	S227	Zinc finger protein 280C OS=Homo sapiens OX=9606 GN=ZNF280C PE=1 SV=1	2	Q8ND82	VMLSKGTNTSSPYDAGADYLR	1	3.263	0.7613	0.639877	0.4992	16.9836	17.2428	17.0559	17.4818	16.6509	16.6655	17.1485	16.9391	17.042	16.6061	17.0055	0.645834	-0.107438	0.181084	-0.195907	0.712304	-0.0884698
sp|P17035|ZNF28_HUMAN	T602	Zinc finger protein 28 OS=Homo sapiens OX=9606 GN=ZNF28 PE=1 SV=5	3	P17035	SHLAQHQRVHTGEKPYKCNEC	1	1.248	0.3806	0.935993	1	16.528	16.9755	16.366	15.1431	16.1093	16.2916	16.1633	16.7958	16.7231	16.6259	16.9143	0.083454	-0.696339	0.525213	0.141628	0.0468746	0.837967
sp|Q8NHY6|ZFP28_HUMAN	T696	Zinc finger protein 28 homolog OS=Homo sapiens OX=9606 GN=ZFP28 PE=1 SV=1	3	Q8NHY6	THLIQHQRVHTGEKPYKCMEC	1	1.248	0.3806	0.935993	1	16.6486	17.0158	16.2352	15.0438	16.0002	16.1472	16.0808	17.0102	16.758	16.6996	16.9963	0.0641664	-0.815175	0.414784	0.232816	0.0225612	1.04799
sp|Q14593|ZN273_HUMAN	T341	Zinc finger protein 273 OS=Homo sapiens OX=9606 GN=ZNF273 PE=1 SV=3	4	Q14593	STLTKHKIIHTGEKPYKCNEC	1	1.997	0.34	0.363788	1	17.1752	17.3894	16.3877	17.8196	16.6891	16.8617	17.555	17.9099	17.7287	17.2166	17.8731	0.57329	0.247253	0.132574	0.697955	0.213113	0.450703
sp|Q14593|ZN273_HUMAN	T397	Zinc finger protein 273 OS=Homo sapiens OX=9606 GN=ZNF273 PE=1 SV=3	3	Q14593	STLTRHKIVHTGEKPYKCEEC	1	1.248	0.3806	0.935993	1	16.6753	17.0302	16.3	15.0436	15.9518	16.1026	15.9623	16.9464	16.7567	16.8347	17.0322	0.0377604	-0.903396	0.401159	0.223995	0.0158691	1.12739
sp|Q14586|ZN267_HUMAN	T487	Zinc finger protein 267 OS=Homo sapiens OX=9606 GN=ZNF267 PE=1 SV=3	3	Q14586	SNLIMHQRVHTGEKPYKCKEC	1	1.248	0.3806	0.935993	1	16.6486	17.0158	16.2352	15.0438	16.0002	16.1472	16.0808	17.0102	16.758	16.6996	16.9963	0.0641664	-0.815175	0.414784	0.232816	0.0225612	1.04799
sp|Q14584|ZN266_HUMAN	T263	Zinc finger protein 266 OS=Homo sapiens OX=9606 GN=ZNF266 PE=1 SV=2	3	Q14584	CQLTQHRKTHTGEKPYKCKDC	1	1.282	0.2933	0.222024	0.99471	16.3388	17.3158	16.8296	15.806	16.3693	16.7171	16.4123	18.114	16.992	16.883	16.8864	0.219252	-0.501859	0.386604	0.390779	0.0526175	0.892638
sp|O14978|ZN263_HUMAN	S178	Zinc finger protein 263 OS=Homo sapiens OX=9606 GN=ZNF263 PE=1 SV=2	3	O14978	GPRLQELLGPSPQRDPQAVKE	2	1.996	0.4509	0.764546	1	17.94	18.0454	18.0927	16.7724	16.4122	16.6215	16.5925	19.0452	18.0928	18.5678	18.2033	2.53036e-05	-1.42643	0.12469	0.451199	0.00162476	1.87762
sp|O14978|ZN263_HUMAN	S166	Zinc finger protein 263 OS=Homo sapiens OX=9606 GN=ZNF263 PE=1 SV=2	3,4	O14978	FKLEPMETERSPGPRLQELLG	2	2.182	0.5468	0.157984	0.99998	18.2774	18.3825	18.1928	18.0492	17.8275	18.1151	18.0517	19.491	18.4923	18.8979	18.7374	0.0222762	-0.273344	0.0575426	0.620378	0.0201588	0.893723
sp|O14978|ZN263_HUMAN	T485	Zinc finger protein 263 OS=Homo sapiens OX=9606 GN=ZNF263 PE=1 SV=2	3	O14978	SNLHRHQRTHTGEKPYKCPEC	1	1.282	0.2933	0.222024	0.99471	16.3399	17.3227	16.8118	15.8267	16.3922	16.7383	16.4222	18.0811	16.97	16.8735	16.8857	0.237975	-0.479934	0.398509	0.377778	0.0564025	0.857712
sp|O14978|ZN263_HUMAN	T654	Zinc finger protein 263 OS=Homo sapiens OX=9606 GN=ZNF263 PE=1 SV=2	3	O14978	SNRIRHLRTHTGERPYKCSEC	1	1.206	0.3441	1.8503	0.5	15.2376	16.2267	15.5785	13.9766	14.9713	15.2285	14.4947	16.7076	15.4133	15.6572	15.8332	0.0556256	-1.01318	0.608002	0.22191	0.0202994	1.23509
sp|O14978|ZN263_HUMAN	S153	Zinc finger protein 263 OS=Homo sapiens OX=9606 GN=ZNF263 PE=1 SV=2	4	O14978	EPLPLETARESPSFKLEPMET	2	4.271	0.6467	0.51315	0.4977	15.8811	16.0805	16.155	15.3759	15.0465	15.2963	14.9779	16.8673	16.3045	16.5791	16.2734	0.0010127	-0.864699	0.0370586	0.467237	0.00038537	1.33194
sp|Q9Y2Q1|ZN257_HUMAN	T426	Zinc finger protein 257 OS=Homo sapiens OX=9606 GN=ZNF257 PE=2 SV=2	4	Q9Y2Q1	TTLTQHKIIHTGEKPYKCEEC	1	1.997	0.34	0.363788	1	17.2149	17.4072	16.4986	17.8121	16.603	16.7816	17.3656	17.8	17.7193	17.4743	17.9295	0.808117	0.100384	0.117303	0.690559	0.119683	0.590175
sp|O75437|ZN254_HUMAN	T289	Zinc finger protein 254 OS=Homo sapiens OX=9606 GN=ZNF254 PE=2 SV=3	4	O75437	SNLTTHKIIHTGEKPYKCEEC	1	1.997	0.34	0.363788	1	17.2083	17.4747	16.6103	17.8953	16.6817	16.9021	17.4824	17.7166	17.6765	17.2141	17.744	0.720414	0.142598	0.18474	0.490044	0.312962	0.347446
sp|O75346|ZN253_HUMAN	T419	Zinc finger protein 253 OS=Homo sapiens OX=9606 GN=ZNF253 PE=2 SV=2	3	O75346	SILSKHKRTHTGEKPYKCEEC	1	1.282	0.2933	0.222024	0.99471	16.3388	17.3158	16.8296	15.806	16.3693	16.7171	16.4123	18.114	16.992	16.883	16.8864	0.219252	-0.501859	0.386604	0.390779	0.0526175	0.892638
sp|Q9BRH9|ZN251_HUMAN	T316	Zinc finger protein 251 OS=Homo sapiens OX=9606 GN=ZNF251 PE=1 SV=4	4	Q9BRH9	STLIQHRIIHTGEKPYKCNEC	1	1.997	0.34	0.363788	1	17.2149	17.4072	16.4986	17.8121	16.603	16.7816	17.3656	17.8	17.7193	17.4743	17.9295	0.808117	0.100384	0.117303	0.690559	0.119683	0.590175
sp|P15622|ZN250_HUMAN	S134	Zinc finger protein 250 OS=Homo sapiens OX=9606 GN=ZNF250 PE=1 SV=3	4	P15622	TKGESQNTDLSPKPLISEQTV	1	3.079	0.3413	0.610076	0.98485	17.5317	17.1601	17.0843	17.0679	16.8989	17.0146	16.7831	17.9629	17.4333	17.7263	17.3689	0.132892	-0.317591	0.123311	0.364127	0.0095297	0.681718
sp|Q8NDW4|ZN248_HUMAN	T515	Zinc finger protein 248 OS=Homo sapiens OX=9606 GN=ZNF248 PE=1 SV=1	3	Q8NDW4	SNLIVHQRTHTGEKPYKCNEC	1	1.282	0.2933	0.222024	0.99471	16.3369	17.3216	16.8358	15.8444	16.416	16.7499	16.4511	18.0303	16.9878	16.8207	16.8698	0.249634	-0.466121	0.432248	0.345705	0.0624434	0.811826
sp|P17028|ZNF24_HUMAN	T302	Zinc finger protein 24 OS=Homo sapiens OX=9606 GN=ZNF24 PE=1 SV=4	3	P17028	SILVQHQRVHTGEKPYKCLEC	1	1.248	0.3806	0.935993	1	16.6413	17.0739	16.3901	15.0882	16.0178	16.2058	16.0766	16.9461	16.7185	16.6158	16.8617	0.0464998	-0.854632	0.724321	0.0838075	0.0304325	0.938439
sp|P17028|ZNF24_HUMAN	S292	Zinc finger protein 24 OS=Homo sapiens OX=9606 GN=ZNF24 PE=1 SV=4	3	P17028	VECGKAFSRSSILVQHQRVHT	1	1.263	0.4078	0.103451	0.49825	15.5393	15.6093	15.5138	16.428	15.6704	15.6654	16.1764	16.6868	16.123	16.5149	16.5761	0.107056	0.430919	0.0037195	0.921025	0.0812233	0.490106
sp|Q14590|ZN235_HUMAN	T398	Zinc finger protein 235 OS=Homo sapiens OX=9606 GN=ZNF235 PE=2 SV=3	3	Q14590	TDLNIHCRVHTGEKPYKCEVC	1	1.248	0.3806	0.935993	1	16.6563	17.0191	16.2482	15.053	16.0043	16.154	16.0875	16.9946	16.7506	16.6876	16.9806	0.0625066	-0.816482	0.446822	0.212169	0.0237675	1.02865
sp|Q14588|ZN234_HUMAN	T311	Zinc finger protein 234 OS=Homo sapiens OX=9606 GN=ZNF234 PE=2 SV=3	3	Q14588	SALNNHCMVHTGEKPYKCEDC	1	1.248	0.3806	0.935993	1	16.6486	17.0158	16.2352	15.0438	16.0002	16.1472	16.0808	17.0102	16.758	16.6996	16.9963	0.0641664	-0.815175	0.414784	0.232816	0.0225612	1.04799
sp|A6NK53|ZN233_HUMAN	T447	Zinc finger protein 233 OS=Homo sapiens OX=9606 GN=ZNF233 PE=2 SV=3	3	A6NK53	RNSGLHQRVHTGEKPYKCEVC	1	1.248	0.3806	0.935993	1	16.6486	17.0158	16.2352	15.0438	16.0002	16.1472	16.0808	17.0102	16.758	16.6996	16.9963	0.0641664	-0.815175	0.414784	0.232816	0.0225612	1.04799
sp|Q9UJW7|ZN229_HUMAN	T400	Zinc finger protein 229 OS=Homo sapiens OX=9606 GN=ZNF229 PE=1 SV=3	3	Q9UJW7	SNLLVHQRVHTGEKPYKCSEC	1	1.248	0.3806	0.935993	1	16.535	16.9455	16.2604	15.0508	16.058	16.2097	16.095	16.8933	16.7728	16.7601	17.0551	0.0826735	-0.7269	0.279482	0.290042	0.0287954	1.01694
sp|Q86WZ6|ZN227_HUMAN	T431	Zinc finger protein 227 OS=Homo sapiens OX=9606 GN=ZNF227 PE=1 SV=1	3	Q86WZ6	AHFHIHQRVHTGEKPYKCDVC	1	1.248	0.3806	0.935993	1	16.5772	16.9867	16.3708	15.0297	15.9206	16.2209	16.0186	17.2322	16.6767	16.7103	16.892	0.0465424	-0.84744	0.354184	0.232887	0.018249	1.08033
sp|Q86WZ6|ZN227_HUMAN	T347	Zinc finger protein 227 OS=Homo sapiens OX=9606 GN=ZNF227 PE=1 SV=1	3	Q86WZ6	TGLIIHYRTHTGEKPYKCEEC	1	1.282	0.2933	0.222024	0.99471	16.4305	17.3602	16.6565	15.8328	16.4699	16.6326	16.4941	17.8	17.0945	16.8798	17.0131	0.247651	-0.458369	0.334724	0.381116	0.0221917	0.839485
sp|Q9NYT6|ZN226_HUMAN	T386	Zinc finger protein 226 OS=Homo sapiens OX=9606 GN=ZNF226 PE=2 SV=2	4	Q9NYT6	SHLQDHQRLHTGEKPFKCDAC	2	2.764	0.3603	0.006316	1	17.7991	17.8779	17.8229	15.4502	17.2022	17.0211	16.2072	18.1891	17.5627	18.6436	17.7293	0.0427616	-1.36312	0.47647	0.197899	0.0215464	1.56102
sp|Q9NYT6|ZN226_HUMAN	T414	Zinc finger protein 226 OS=Homo sapiens OX=9606 GN=ZNF226 PE=2 SV=2	3	Q9NYT6	SHLQSHQRVHTGEKPYKCEEC	1	1.248	0.3806	0.935993	1	16.5626	17.0528	16.3423	15.1323	16.1252	16.2859	16.1399	16.9003	16.6533	16.5917	16.8495	0.0829627	-0.731777	0.700548	0.0961163	0.0477133	0.827893
sp|Q9UK10|ZN225_HUMAN	T619	Zinc finger protein 225 OS=Homo sapiens OX=9606 GN=ZNF225 PE=1 SV=2	3	Q9UK10	SQLHSHQRVHTGEKPYKCEKC	1	1.248	0.3806	0.935993	1	16.6486	17.0158	16.2352	15.0438	16.0002	16.1472	16.0808	17.0102	16.758	16.6996	16.9963	0.0641664	-0.815175	0.414784	0.232816	0.0225612	1.04799
sp|Q9NZL3|ZN224_HUMAN	T507	Zinc finger protein 224 OS=Homo sapiens OX=9606 GN=ZNF224 PE=1 SV=3	3	Q9NZL3	SHLHSHQRVHTGEKPYKCEKC	1	1.248	0.3806	0.935993	1	16.6486	17.0158	16.2352	15.0438	16.0002	16.1472	16.0808	17.0102	16.758	16.6996	16.9963	0.0641664	-0.815175	0.414784	0.232816	0.0225612	1.04799
sp|Q9UK11|ZN223_HUMAN	T367	Zinc finger protein 223 OS=Homo sapiens OX=9606 GN=ZNF223 PE=1 SV=2	3	Q9UK11	SYLLIHQRVHTGEKPYKCDKC	1	1.248	0.3806	0.935993	1	16.6486	17.0158	16.2352	15.0438	16.0002	16.1472	16.0808	17.0102	16.758	16.6996	16.9963	0.0641664	-0.815175	0.414784	0.232816	0.0225612	1.04799
sp|Q9UK12|ZN222_HUMAN	T336	Zinc finger protein 222 OS=Homo sapiens OX=9606 GN=ZNF222 PE=2 SV=2	3	Q9UK12	SYLLVHQRVHTGEKPYKCEEC	1	1.248	0.3806	0.935993	1	16.6486	17.0158	16.2352	15.0438	16.0002	16.1472	16.0808	17.0102	16.758	16.6996	16.9963	0.0641664	-0.815175	0.414784	0.232816	0.0225612	1.04799
sp|O75362|ZN217_HUMAN	S795	Zinc finger protein 217 OS=Homo sapiens OX=9606 GN=ZNF217 PE=1 SV=1	4,5	O75362	KSLPSAKGKQSPPGPGKAPLT	4	4.083	0.6319	0.281605	1	19.9278	19.9003	19.9813	19.3307	19.0705	19.2961	19.161	20.8302	20.3713	20.6598	20.3894	0.000446662	-0.721882	0.00927556	0.626208	0.000194481	1.34809
sp|O75362|ZN217_HUMAN	S407	Zinc finger protein 217 OS=Homo sapiens OX=9606 GN=ZNF217 PE=1 SV=1	2,3	O75362	HKKDRRAGAESPTMSVDGRQP	11	2.808	0.7005	0.07554	1	20.7177	20.8402	20.8743	20.377	19.7825	20.0401	20.1126	21.4348	20.8998	21.0961	20.9115	0.00566431	-0.732701	0.112142	0.274778	0.00118758	1.00748
sp|O75362|ZN217_HUMAN	S593	Zinc finger protein 217 OS=Homo sapiens OX=9606 GN=ZNF217 PE=1 SV=1	3	O75362	FQNVLGSAVLSPAHKDTQDFH	1	4.498	0.6663	0.245421	1	15.6679	15.967	15.5429	14.7801	14.6546	14.723	14.7152	16.3419	15.9264	15.9931	15.9056	0.0125235	-1.00766	0.118378	0.315855	0.000584231	1.32351
sp|O75362|ZN217_HUMAN	S106	Zinc finger protein 217 OS=Homo sapiens OX=9606 GN=ZNF217 PE=1 SV=1	3	O75362	AVLRVEAEYLSPLDKSQVRTE	1	1.216	0.4391	1.90646	1	17.4061	17.3742	17.3361	16.7997	16.5294	16.4993	16.7262	18.1502	17.4187	17.7768	17.4787	0.00132187	-0.733495	0.139501	0.333969	0.00392964	1.06746
sp|O75362|ZN217_HUMAN	S570	Zinc finger protein 217 OS=Homo sapiens OX=9606 GN=ZNF217 PE=1 SV=1	2	O75362	FFDGAKDVTGSPPAKQLKEMP	3	2.172	0.5902	0.144537	1	19.6953	19.5988	19.7669	18.6544	18.4393	18.683	18.5025	20.1203	19.564	19.807	19.5788	2.69618e-05	-1.11719	0.594765	0.0805329	0.000911807	1.19772
sp|O75362|ZN217_HUMAN	S848	Zinc finger protein 217 OS=Homo sapiens OX=9606 GN=ZNF217 PE=1 SV=1	2,3,4	O75362	QSEMFPKTSVSPAPDKTKRPE	4	1.928	0.5514	0.089432	1	21.1351	20.7861	21.2979	19.637	20.2021	20.2648	19.8181	21.544	20.7515	21.4645	20.8946	0.00417758	-1.0925	0.731966	0.0906446	0.00389527	1.18315
sp|O75362|ZN217_HUMAN	S407:S411	Zinc finger protein 217 OS=Homo sapiens OX=9606 GN=ZNF217 PE=1 SV=1	2	O75362	HKKDRRAGAESPTMSVDGRQP,RRAGAESPTMSVDGRQPGTCS	2	2.03	0.5247	0.309175	0.99694	15.9086	15.916	15.8498	15.5546	15.3259	15.4148	15.6822	16.4909	16.1978	15.8654	16.1528	0.0119289	-0.3971	0.11076	0.285255	0.00622204	0.682355
sp|O75362|ZN217_HUMAN	T494	Zinc finger protein 217 OS=Homo sapiens OX=9606 GN=ZNF217 PE=1 SV=1	3	O75362	YYLNIHLRTHTGEKPYKCEFC	1	1.282	0.2933	0.222024	0.99471	16.3832	17.3367	16.8678	15.9086	16.5085	16.8223	16.5185	17.7702	16.9656	16.7838	16.7988	0.278683	-0.423095	0.577477	0.217049	0.0802529	0.640144
sp|O75362|ZN217_HUMAN	T648	Zinc finger protein 217 OS=Homo sapiens OX=9606 GN=ZNF217 PE=1 SV=1	4	O75362	NLICRTKADVTPPPDGSTTHN	1	2.463	0.5217	0.556946	0.5	16.6713	17.4396	16.8431	17.5777	16.8744	16.9788	17.4763	18.2671	17.7905	17.4303	17.6655	0.45264	0.242143	0.0503971	0.803691	0.0649146	0.561548
sp|O75362|ZN217_HUMAN	T409	Zinc finger protein 217 OS=Homo sapiens OX=9606 GN=ZNF217 PE=1 SV=1	2	O75362	KDRRAGAESPTMSVDGRQPGT	2	1.407	0.6516	0.273345	0.49999	15.201	15.1304	15.3355	14.8571	14.0556	14.3497	14.6592	15.9981	15.4117	15.6122	15.394	0.019263	-0.741904	0.0667848	0.381704	0.00283563	1.12361
sp|O75362|ZN217_HUMAN	S904	Zinc finger protein 217 OS=Homo sapiens OX=9606 GN=ZNF217 PE=1 SV=1	3	O75362	PPGRDYFCNRSASNTAAEFGE	1	4.121	0.5894	1.34229	0.4995	15.7019	15.5888	15.7854	14.6772	14.7347	15.0301	14.7756	15.8769	15.5091	15.6575	15.3968	0.00027001	-0.887637	0.522961	-0.0819464	0.00106722	0.805691
sp|O75362|ZN217_HUMAN	S321:S327	Zinc finger protein 217 OS=Homo sapiens OX=9606 GN=ZNF217 PE=1 SV=1	3	O75362	QEVKESGQEGSTDNDDSSSEK,GQEGSTDNDDSSSEKELGETN	1	3.4	0.3485	0.811645	0.49378	15.3923	15.2254	15.5183	13.9261	14.5948	14.7161	14.0847	16.0144	15.4749	15.7801	15.6417	0.00726585	-1.04825	0.0579888	0.349109	0.00166545	1.39736
sp|Q9UL59|ZN214_HUMAN	T381	Zinc finger protein 214 OS=Homo sapiens OX=9606 GN=ZNF214 PE=2 SV=2	3	Q9UL59	SVLHVHQRVHTGEKPYKCDEC	1	1.248	0.3806	0.935993	1	16.6486	17.0158	16.2352	15.0438	16.0002	16.1472	16.0808	17.0102	16.758	16.6996	16.9963	0.0641664	-0.815175	0.414784	0.232816	0.0225612	1.04799
sp|O95125|ZN202_HUMAN	S466	Zinc finger protein 202 OS=Homo sapiens OX=9606 GN=ZNF202 PE=1 SV=4	2,3	O95125	PLNRKNLEETSPVTQAERTPS	2	2.714	0.6197	0.524868	0.99797	17.2284	17.3135	17.399	16.6733	16.508	16.9135	16.4984	18.311	17.2584	17.8566	17.3495	0.00282495	-0.665363	0.217692	0.380232	0.0170288	1.04559
sp|O95125|ZN202_HUMAN	T420	Zinc finger protein 202 OS=Homo sapiens OX=9606 GN=ZNF202 PE=1 SV=4	3	O95125	SHLVRHLRTHTGEKPYKCMEC	1	1.282	0.2933	0.222024	0.99471	16.3388	17.3158	16.8296	15.806	16.3693	16.7171	16.4123	18.114	16.992	16.883	16.8864	0.219252	-0.501859	0.386604	0.390779	0.0526175	0.892638
sp|O14628|ZN195_HUMAN	S394	Zinc finger protein 195 OS=Homo sapiens OX=9606 GN=ZNF195 PE=1 SV=2	3	O14628	CETWYKGFNHSPNPSKHQRNE	1	1.84	0.5147	0.400626	1	17.5329	17.7241	17.5729	18.1407	17.2609	17.5381	17.7494	18.7058	17.7719	17.6655	17.8793	0.76628	0.0623426	0.194399	0.395658	0.313304	0.333316
sp|O14628|ZN195_HUMAN	T517	Zinc finger protein 195 OS=Homo sapiens OX=9606 GN=ZNF195 PE=1 SV=2	3	O14628	SDLTKHKKTHTGEKPYKCDEC	1	1.282	0.2933	0.222024	0.99471	16.3388	17.3158	16.8296	15.806	16.3693	16.7171	16.4123	18.114	16.992	16.883	16.8864	0.219252	-0.501859	0.386604	0.390779	0.0526175	0.892638
sp|O15231|ZN185_HUMAN	S465	Zinc finger protein 185 OS=Homo sapiens OX=9606 GN=ZNF185 PE=1 SV=3	3,4	O15231	SGSEQLVRRESCGSSVLTDFE	2	3.866	0.7193	0.452866	1	17.9886	18.4461	18.5605	18.0282	18.1986	18.9168	18.5801	18.2269	18.4994	17.6847	18.0324	0.723342	0.0991834	0.409962	-0.220923	0.269356	-0.320107
sp|O15231|ZN185_HUMAN	T158	Zinc finger protein 185 OS=Homo sapiens OX=9606 GN=ZNF185 PE=1 SV=3	3	O15231	NIRRSSTSGDTEEEEEEEVVP	1	6.129	0.7551	0.95863	0.99997	18.0328	18.2011	18.6984	17.5016	17.8266	18.7125	18.4015	18.6658	18.7656	18.0976	18.3216	0.580649	-0.200163	0.578944	0.151937	0.316047	0.352101
sp|O15231|ZN185_HUMAN	T447	Zinc finger protein 185 OS=Homo sapiens OX=9606 GN=ZNF185 PE=1 SV=3	3	O15231	VPAQQPADPSTPERQSSPSGS	1	3.659	0.736	0.260953	0.99705	16.4557	16.9911	17.0164	17.1889	17.0148	16.9518	17.2595	16.5	17.1072	15.9936	16.491	0.258011	0.282644	0.354255	-0.298176	0.0791555	-0.58082
sp|O15231|ZN185_HUMAN	S453	Zinc finger protein 185 OS=Homo sapiens OX=9606 GN=ZNF185 PE=1 SV=3	2	O15231	ADPSTPERQSSPSGSEQLVRR	1	1.616	0.5025	1.48871	0.99617	15.6656	16.1318	16.3426	16.0969	16.1678	16.3908	16.4441	15.6995	15.8887	15.21	15.3623	0.377469	0.228213	0.113569	-0.506564	0.0102907	-0.734776
sp|O15231|ZN185_HUMAN	S446	Zinc finger protein 185 OS=Homo sapiens OX=9606 GN=ZNF185 PE=1 SV=3	2	O15231	AVPAQQPADPSTPERQSSPSG	1	2.641	0.7429	0.043723	0.5	13.8126	14.448	14.5753	15.0015	14.4493	14.7283	14.8757	14.1479	14.612	13.6483	14.0208	0.163188	0.48503	0.605639	-0.171426	0.0373501	-0.656456
sp|O15231|ZN185_HUMAN	S512	Zinc finger protein 185 OS=Homo sapiens OX=9606 GN=ZNF185 PE=1 SV=3	3	O15231	AVPTQQPADPSTPEQQNSPSG	1	3.575	0.7947	0.613106	0.5	11.2488				11.3427	12.8314	12.0384	10.7868		10.7464	11.1506		0.822072		-0.354155	0.101483	-1.17623
sp|O15231|ZN185_HUMAN	S153	Zinc finger protein 185 OS=Homo sapiens OX=9606 GN=ZNF185 PE=1 SV=3	3	O15231	KLAPYNIRRSSTSGDTEEEEE	1	5.21	0.7	0.148179	0.49801	14.9655	15.1503	15.2511	14.8953	15.2655	16.1613	15.7411	15.5964	15.7355	15.2035	15.284	0.253065	0.393499	0.0814979	0.332527	0.850188	-0.0609723
sp|O15231|ZN185_HUMAN	S152	Zinc finger protein 185 OS=Homo sapiens OX=9606 GN=ZNF185 PE=1 SV=3	4	O15231	KKLAPYNIRRSSTSGDTEEEE	1	4.951	0.7742	0.298894	0.33271	15.717	16.303	16.663	16.1377	16.1216	17.0329	16.9276	16.6762	16.8379	15.8748	16.1531	0.420584	0.327247	0.6786	0.15781	0.629515	-0.169437
sp|O15231|ZN185_HUMAN	T63	Zinc finger protein 185 OS=Homo sapiens OX=9606 GN=ZNF185 PE=1 SV=3	4	O15231	IELPSGRSRATSFSSAGEVPK	1	2.494	0.6391	0.210141	0.3324	16.5506	16.8511	17.2318	17.5816	17.0081	18.1377	17.8809	17.2571	17.4323	16.4542	16.6625	0.056168	0.774248	0.818994	0.0737396	0.0829939	-0.700509
sp|O15231|ZN185_HUMAN	S64	Zinc finger protein 185 OS=Homo sapiens OX=9606 GN=ZNF185 PE=1 SV=3	4	O15231	ELPSGRSRATSFSSAGEVPKP	1	2.431	0.5886	0.210141	0.33229	17.5236	17.5139	17.9673	18.2139	18.0705	18.7112	18.7395	18.0043	18.099	17.2878	17.8157	0.0200359	0.765493	0.594604	0.133414	0.0443503	-0.632079
sp|Q99676|ZN184_HUMAN	S122	Zinc finger protein 184 OS=Homo sapiens OX=9606 GN=ZNF184 PE=1 SV=4	3	Q99676	PEPDISEEELSPEVIVEKHKR	1	4.799	0.6839	0.366075	1	14.4328	14.5615	14.6513	14.6805	14.4499	14.7126	14.3525	15.5458	15.004	14.9078	14.9154	0.997393	0.000372127	0.0304985	0.544703	0.0285749	0.544331
sp|Q99676|ZN184_HUMAN	S117	Zinc finger protein 184 OS=Homo sapiens OX=9606 GN=ZNF184 PE=1 SV=4	3,4	Q99676	NSVSAPEPDISEEELSPEVIV	3	4.829	0.6403	0.37023	1	17.7312	17.7356	17.7415	17.4663	17.2064	17.4828	17.2355	18.7517	17.7602	18.2672	17.9092	0.0131515	-0.388326	0.142517	0.435956	0.0276898	0.824282
sp|Q99676|ZN184_HUMAN	T245	Zinc finger protein 184 OS=Homo sapiens OX=9606 GN=ZNF184 PE=1 SV=4	3	Q99676	SALIRHQRTHTGEKPYKCNEC	1	1.282	0.2933	0.222024	0.99471	16.3388	17.3158	16.8296	15.806	16.3693	16.7171	16.4123	18.114	16.992	16.883	16.8864	0.219252	-0.501859	0.386604	0.390779	0.0526175	0.892638
sp|Q99676|ZN184_HUMAN	S199	Zinc finger protein 184 OS=Homo sapiens OX=9606 GN=ZNF184 PE=1 SV=4	4	Q99676	VSSNLVTQEPSPEETSTKRSI	1	3.726	0.6221	0.246465	0.98125	15.2293	14.9545	15.3306	14.5119	14.6783	14.9262	14.15	16.1502	15.2786	15.9891	15.2954	0.0291252	-0.604867	0.112961	0.506897	0.00908615	1.11176
sp|P17025|ZN182_HUMAN	T593	Zinc finger protein 182 OS=Homo sapiens OX=9606 GN=ZNF182 PE=2 SV=2	3	P17025	STFTVHQRTHTGEKPYKCTEC	1	1.282	0.2933	0.222024	0.99471	16.3369	17.3216	16.8358	15.8444	16.416	16.7499	16.4511	18.0303	16.9878	16.8207	16.8698	0.249634	-0.466121	0.432248	0.345705	0.0624434	0.811826
sp|Q9UJW8|ZN180_HUMAN	T404	Zinc finger protein 180 OS=Homo sapiens OX=9606 GN=ZNF180 PE=1 SV=2	3	Q9UJW8	SHLVSHQRTHTGEKPYRCNQC	1	1.493	0.2974	1.53681	0.5	15.687	16.2015	15.6737	14.408	15.305	15.4008	14.9454	15.9093	15.6346	15.3097	15.4936	0.0318419	-0.839266	0.282405	-0.267288	0.0804468	0.571978
sp|P17022|ZNF18_HUMAN	T515	Zinc finger protein 18 OS=Homo sapiens OX=9606 GN=ZNF18 PE=1 SV=2	3	P17022	SNFNRHQRVHTGEKPYKCSHC	1	1.248	0.3806	0.935993	1	16.6486	17.0158	16.2352	15.0438	16.0002	16.1472	16.0808	17.0102	16.758	16.6996	16.9963	0.0641664	-0.815175	0.414784	0.232816	0.0225612	1.04799
sp|Q13360|ZN177_HUMAN	T447	Zinc finger protein 177 OS=Homo sapiens OX=9606 GN=ZNF177 PE=1 SV=4	3	Q13360	SCLRVHVRTHTGEKPYKCIQC	1	1.282	0.2933	0.222024	0.99471	16.3388	17.3158	16.8296	15.806	16.3693	16.7171	16.4123	18.114	16.992	16.883	16.8864	0.219252	-0.501859	0.386604	0.390779	0.0526175	0.892638
sp|Q15697|ZN174_HUMAN	S174	Zinc finger protein 174 OS=Homo sapiens OX=9606 GN=ZNF174 PE=1 SV=1	2	Q15697	QTPRRDLRESSPAEPSQAGAY	1	2.841	0.7448	0.243482	0.99999	16.0842	16.3368	16.1409	16.2959	15.8451	15.8664	15.7922	15.9943	16.2264	15.7338	15.9663	0.151417	-0.237371	0.162791	-0.207104	0.850719	0.0302667
sp|Q15697|ZN174_HUMAN	S287	Zinc finger protein 174 OS=Homo sapiens OX=9606 GN=ZNF174 PE=1 SV=1	2,3	Q15697	QRHCRVEYISSPLKSHPLREL	3	2.237	0.4452	0.066626	0.99999	19.0442	19.0668	19.0652	18.2716	18.2194	18.1769	18.0865	19.012	19.0938	18.529	18.9037	0.000134535	-0.870166	0.257229	-0.174153	0.00811449	0.696013
sp|Q9HCG1|ZN160_HUMAN	T448	Zinc finger protein 160 OS=Homo sapiens OX=9606 GN=ZNF160 PE=2 SV=3	3	Q9HCG1	SYLGRHRRVHTGEKPYKCNEC	1	1.248	0.3806	0.935993	1	16.7016	17.0392	16.3044	15.0681	16.0303	16.1925	16.0836	16.9493	16.743	16.621	16.9028	0.0550008	-0.838086	0.631779	0.122278	0.029975	0.960365
sp|Q9HCG1|ZN160_HUMAN	T700	Zinc finger protein 160 OS=Homo sapiens OX=9606 GN=ZNF160 PE=2 SV=3	3	Q9HCG1	SHLANHQRTHTGEKPYRCNEC	1	1.493	0.2974	1.53681	0.5	15.4026	16.1028	15.2753	14.3044	15.1663	15.1672	14.961	16.222	15.7409	15.693	15.9332	0.0988951	-0.693846	0.366194	0.303702	0.00898384	0.997548
sp|P17020|ZNF16_HUMAN	T428	Zinc finger protein 16 OS=Homo sapiens OX=9606 GN=ZNF16 PE=1 SV=3	3	P17020	SNLIKHHRVHTGEKPYKCSDC	1	1.248	0.3806	0.935993	1	16.6496	17.008	16.2363	15.0712	16.0208	16.1687	16.1019	16.9916	16.7425	16.6805	16.9648	0.0684374	-0.790623	0.444607	0.213575	0.0252977	1.0042
sp|P17020|ZNF16_HUMAN	S131	Zinc finger protein 16 OS=Homo sapiens OX=9606 GN=ZNF16 PE=1 SV=3	3	P17020	PEGRRLPQSLSQEGDFTPAAM	1	1.276	0.3981	1.66984	0.98848	14.9295	14.9109	14.4756	14.2121	14.1904	14.1195	14.1531	15.1496	15.1023	15.2995	15.542	0.0530058	-0.603195	0.0529005	0.501366	0.00112123	1.10456
sp|Q9UQR1|ZN148_HUMAN	S412	Zinc finger protein 148 OS=Homo sapiens OX=9606 GN=ZNF148 PE=1 SV=2	3	Q9UQR1	KQPLEQNQTISPLSTYEESKV	5	5.355	0.7419	0.168058	1	18.1857	18.0559	17.966	17.9595	18.2911	18.3566	18.2074	17.8968	17.9535	17.6985	17.805	0.268147	0.134444	0.0467243	-0.230746	0.0160287	-0.365189
sp|Q9UQR1|ZN148_HUMAN	S400	Zinc finger protein 148 OS=Homo sapiens OX=9606 GN=ZNF148 PE=1 SV=2	3	Q9UQR1	LVLKKINSKRSLKQPLEQNQT	1	4.07	0.7646	1.04384	1	15.2414	15.3719	15.207	15.1461	15.7201	15.7285	15.9373	16.001	15.9559	15.8615	15.8229	0.122114	0.359537	0.000422799	0.636896	0.20129	0.277359
sp|Q9UQR1|ZN148_HUMAN	S306	Zinc finger protein 148 OS=Homo sapiens OX=9606 GN=ZNF148 PE=1 SV=2	2,3,4,5	Q9UQR1	TSEEDSGFSTSPKDNSLPKKK	18	6.797	0.738	0.025839	1	21.8532	21.8223	22.0931	21.2539	21.5221	21.614	21.5263	21.6619	21.5856	21.684	21.5888	0.0143407	-0.443816	0.0655117	-0.292795	0.146581	0.151021
sp|Q9UQR1|ZN148_HUMAN	S301	Zinc finger protein 148 OS=Homo sapiens OX=9606 GN=ZNF148 PE=1 SV=2	2	Q9UQR1	KGGLLTSEEDSGFSTSPKDNS	1	2.731	0.6565	0.422987	1	14.795	15.2968	15.0553	15.3125	15.0254	15.2535	15.2114	14.45	14.8242	14.4615	14.7545	0.412986	0.151657	0.0759435	-0.42648	0.00388207	-0.578138
sp|Q9UQR1|ZN148_HUMAN	S784	Zinc finger protein 148 OS=Homo sapiens OX=9606 GN=ZNF148 PE=1 SV=2	2,3	Q9UQR1	VNDNRAGMTSSPDATTGQTFG	13	3.604	0.8219	0.006398	1	19.7351	19.9915	19.8533	20.0012	19.6173	19.6372	19.9287	19.7095	19.8381	19.6039	19.6896	0.6272	-0.0638375	0.173312	-0.149693	0.474956	-0.0858555
sp|Q9UQR1|ZN148_HUMAN	S51	Zinc finger protein 148 OS=Homo sapiens OX=9606 GN=ZNF148 PE=1 SV=2	3	Q9UQR1	ELQDSVLQDRSMPHQEILAAD	1	4.786	0.7616	0.087838	1	14.3239	14.0059	14.7988	15.2873	15.529	15.5268	15.3872	14.2309	14.6004	14.6013	14.633	0.0374063	1.05638	0.617427	0.140159	0.000452079	-0.916223
sp|Q9UQR1|ZN148_HUMAN	S297	Zinc finger protein 148 OS=Homo sapiens OX=9606 GN=ZNF148 PE=1 SV=2	2	Q9UQR1	RCAIKGGLLTSEEDSGFSTSP	1	2.482	0.6257	0.056993	0.99999	16.2721	16.4239	16.3308	16.3672	15.9456	16.0091	16.2819	16.2529	16.3123	16.3154	16.3084	0.161649	-0.191342	0.419099	-0.0450511	0.249463	0.146291
sp|Q9UQR1|ZN148_HUMAN	T167	Zinc finger protein 148 OS=Homo sapiens OX=9606 GN=ZNF148 PE=1 SV=2	3	Q9UQR1	INEDGSLGLKTPKSHVCEHCN	1	1.776	0.3767	0.982745	0.99997	16.9563	16.9835	16.9046	16.9163	17.1169	17.0858	17.0844	17.2166	17.0541	17.1424	17.1206	0.109093	0.102724	0.00646771	0.185294	0.198195	0.0825694
sp|Q9UQR1|ZN148_HUMAN	T762	Zinc finger protein 148 OS=Homo sapiens OX=9606 GN=ZNF148 PE=1 SV=2	2,3	Q9UQR1	NGQVNLRGPGTSAEFSEFPLV	2	2.994	0.5668	0.470432	0.5	13.8385	14.7452	14.1405	15.1696	15.0761	14.7377	14.6996	13.9774	14.2638	13.9007	14.0396	0.108632	0.679363	0.543965	-0.195986	0.00142361	-0.875349
sp|Q9UQR1|ZN148_HUMAN	S783	Zinc finger protein 148 OS=Homo sapiens OX=9606 GN=ZNF148 PE=1 SV=2	2	Q9UQR1	NVNDNRAGMTSSPDATTGQTF	1	1.985	0.7033	0.313823	0.4989	11.7387	12.416	12.5305	12.8914	12.2207	12.4743	12.3595	12.2768	12.1773	11.8752	12.1695	0.427577	0.258028	0.723345	-0.103727	0.0856901	-0.361755
sp|Q9UQR1|ZN148_HUMAN	S304	Zinc finger protein 148 OS=Homo sapiens OX=9606 GN=ZNF148 PE=1 SV=2	3	Q9UQR1	LLTSEEDSGFSTSPKDNSLPK	1	1.482	0.4919	1.73917	0.33333	15.9939	15.7686	16.1849	15.8283	15.965	16.1496	15.8148	15.676	16.0183	16.0827	16.0587	0.780289	-0.0430651	0.885027	-0.0235703	0.879467	0.0194949
sp|P52747|ZN143_HUMAN	T292	Zinc finger protein 143 OS=Homo sapiens OX=9606 GN=ZNF143 PE=1 SV=2	3	P52747	YGLKSHVRTHTGEKPYRCSED	1	1.493	0.2974	1.53681	0.5	15.3061	16.0932	15.4326	14.6361	15.5341	15.5	15.1912	15.9443	15.4976	15.333	15.5003	0.279215	-0.395312	0.889059	-0.0418624	0.209327	0.35345
sp|Q15928|ZN141_HUMAN	T250	Zinc finger protein 141 OS=Homo sapiens OX=9606 GN=ZNF141 PE=1 SV=1	4	Q15928	SHFAKHKIIHTGEKPYKCEEC	1	1.997	0.34	0.363788	1	17.2149	17.4072	16.4986	17.8121	16.603	16.7816	17.3656	17.8	17.7193	17.4743	17.9295	0.808117	0.100384	0.117303	0.690559	0.119683	0.590175
sp|P17017|ZNF14_HUMAN	T274	Zinc finger protein 14 OS=Homo sapiens OX=9606 GN=ZNF14 PE=2 SV=3	3	P17017	TYFRTHERTHTGEKPYKCKEC	1	1.282	0.2933	0.222024	0.99471	16.4278	17.3585	16.8661	15.8442	16.4363	16.7471	16.4441	17.9044	17.0117	16.7903	16.8337	0.19424	-0.516187	0.534261	0.250889	0.0587402	0.767076
sp|P17017|ZNF14_HUMAN	T582	Zinc finger protein 14 OS=Homo sapiens OX=9606 GN=ZNF14 PE=2 SV=3	3	P17017	SKFRMHERTHTGEKPYRCKQC	1	1.493	0.2974	1.53681	0.5	15.2756	16.0486	15.5513	14.2773	15.023	15.3101	14.8459	16.6093	15.5919	15.6928	15.7428	0.0627759	-0.761018	0.425061	0.284084	0.017428	1.0451
sp|P52740|ZN132_HUMAN	T594	Zinc finger protein 132 OS=Homo sapiens OX=9606 GN=ZNF132 PE=2 SV=2	3	P52740	SILIKHQKVHTGEKPYKCSEC	1	1.248	0.3806	0.935993	1	16.6486	17.0158	16.2352	15.0438	16.0002	16.1472	16.0808	17.0102	16.758	16.6996	16.9963	0.0641664	-0.815175	0.414784	0.232816	0.0225612	1.04799
sp|P52739|ZN131_HUMAN	S580	Zinc finger protein 131 OS=Homo sapiens OX=9606 GN=ZNF131 PE=1 SV=2	2	P52739	EIMNQEERESSQADAAEAARE	1	2.018	0.4747	0.78977	1	14.1674	14.3037	14.2302	14.6372	14.6458	14.6889	14.6461	13.9297	14.4222	13.8763	14.0911	0.0052639	0.420752	0.30575	-0.153959	0.017979	-0.574711
sp|Q15973|ZN124_HUMAN	T341	Zinc finger protein 124 OS=Homo sapiens OX=9606 GN=ZNF124 PE=1 SV=2	3	Q15973	STLWKHKKTHTGEKPYKCKKM	1	1.282	0.2933	0.222024	0.99471	16.3388	17.3158	16.8296	15.806	16.3693	16.7171	16.4123	18.114	16.992	16.883	16.8864	0.219252	-0.501859	0.386604	0.390779	0.0526175	0.892638
sp|Q9UJU3|ZN112_HUMAN	T548	Zinc finger protein 112 OS=Homo sapiens OX=9606 GN=ZNF112 PE=1 SV=2	3	Q9UJU3	SVLNVHQRVHTGEKPYKCEEC	1	1.248	0.3806	0.935993	1	16.6486	17.0158	16.2352	15.0438	16.0002	16.1472	16.0808	17.0102	16.758	16.6996	16.9963	0.0641664	-0.815175	0.414784	0.232816	0.0225612	1.04799
sp|Q9UII5|ZN107_HUMAN	T211	Zinc finger protein 107 OS=Homo sapiens OX=9606 GN=ZNF107 PE=1 SV=1	4	Q9UII5	SHLTIHKIIHTGEKPYKYEEC	1	1.997	0.34	0.363788	1	17.2149	17.4072	16.4986	17.8121	16.603	16.7816	17.3656	17.8	17.7193	17.4743	17.9295	0.808117	0.100384	0.117303	0.690559	0.119683	0.590175
sp|Q9H2Y7|ZN106_HUMAN	S146	Zinc finger protein 106 OS=Homo sapiens OX=9606 GN=ZNF106 PE=1 SV=1	3	Q9H2Y7	KDGFNNTRKNSFPHSLRNGGG	1	1.011	0.2631	0.769676	1	17.8326	17.7389	17.8541	18.1496	18.4358	18.1187	18.4598	18.0688	18.1148	18.2626	18.1225	0.00861273	0.482442	0.00173488	0.333647	0.207653	-0.148795
sp|Q9H2Y7|ZN106_HUMAN	S1328	Zinc finger protein 106 OS=Homo sapiens OX=9606 GN=ZNF106 PE=1 SV=1	3,4,5	Q9H2Y7	SETPLEKEPHSPADQPEQQAE	3	6.051	0.7723	0.033524	1	16.9513	16.8982	16.8088	17.294	16.9915	16.9376	17.369	17.1907	17.5001	17.1861	17.2083	0.0885335	0.261905	0.00895866	0.385168	0.390036	0.123262
sp|Q9H2Y7|ZN106_HUMAN	S1370	Zinc finger protein 106 OS=Homo sapiens OX=9606 GN=ZNF106 PE=1 SV=1	3,4,5	Q9H2Y7	SLRAAHVPENSDTEQDVLTVK	6	4.669	0.7183	0.221793	1	21.037	20.9765	21.0037	21.4254	21.1601	21.0418	21.2627	21.0796	21.2323	21.2306	21.0486	0.0731368	0.21671	0.0559076	0.142025	0.467109	-0.0746856
sp|Q9H2Y7|ZN106_HUMAN	S1370:T1372	Zinc finger protein 106 OS=Homo sapiens OX=9606 GN=ZNF106 PE=1 SV=1	4	Q9H2Y7	SLRAAHVPENSDTEQDVLTVK,RAAHVPENSDTEQDVLTVKPV	2	4.237	0.7088	0.034713	1	18.5924	18.4418	18.4509	18.5042	18.4769	18.2825	18.4376	18.2374	18.5109	18.6408	18.7237	0.363222	-0.0697356	0.790519	0.0331613	0.427329	0.102897
sp|Q9H2Y7|ZN106_HUMAN	S1025:S1026	Zinc finger protein 106 OS=Homo sapiens OX=9606 GN=ZNF106 PE=1 SV=1	2,3,4	Q9H2Y7	RKKRRATGDGSSPELPSLERK,KKRRATGDGSSPELPSLERKN	7	3.174	0.689	0.058147	1	18.9477	18.7209	18.8371	18.382	18.7141	18.608	18.6428	18.6894	18.8396	18.9669	18.857	0.0513218	-0.24847	0.974077	0.00298318	0.0353262	0.251453
sp|Q9H2Y7|ZN106_HUMAN	S1279	Zinc finger protein 106 OS=Homo sapiens OX=9606 GN=ZNF106 PE=1 SV=1	3	Q9H2Y7	EQRNTRNRENSPSSQSAGLSS	3	3.845	0.665	0.631735	0.99999	18.3207	17.862	18.2479	17.7394	18.1845	18.0946	17.6463	17.8253	17.9019	18.2511	17.9684	0.29773	-0.227333	0.41321	-0.156855	0.678721	0.0704775
sp|Q9H2Y7|ZN106_HUMAN	S861	Zinc finger protein 106 OS=Homo sapiens OX=9606 GN=ZNF106 PE=1 SV=1	2	Q9H2Y7	SPGLARKRSLSESSVIMDRAP	3	1.554	0.4449	0.273284	0.99999	19.544	19.3975	19.3065	19.845	19.6711	19.8642	19.8321	19.3249	19.6376	19.4852	19.4024	0.0120355	0.387098	0.650384	0.0465171	0.0074352	-0.34058
sp|Q9H2Y7|ZN106_HUMAN	S859:S861	Zinc finger protein 106 OS=Homo sapiens OX=9606 GN=ZNF106 PE=1 SV=1	3	Q9H2Y7	SSSPGLARKRSLSESSVIMDR,SPGLARKRSLSESSVIMDRAP	1	1.447	0.3055	0.527132	0.99977	17.5485	17.3091	17.2899	17.8952	17.7207	17.4057	17.9749	16.9738	17.0823	16.6809	17.0439	0.061642	0.366644	0.0167786	-0.437259	0.00276105	-0.803903
sp|Q9H2Y7|ZN106_HUMAN	S859	Zinc finger protein 106 OS=Homo sapiens OX=9606 GN=ZNF106 PE=1 SV=1	3,4	Q9H2Y7	SSSPGLARKRSLSESSVIMDR	2	2.962	0.6192	0.228343	0.9974	19.036	18.9987	19.0652	19.1603	18.8609	18.654	18.9602	19.1333	19.2595	19.2783	19.2298	0.324269	-0.124489	0.00461057	0.191904	0.0521498	0.316393
sp|Q9H2Y7|ZN106_HUMAN	S1026	Zinc finger protein 106 OS=Homo sapiens OX=9606 GN=ZNF106 PE=1 SV=1	2,3	Q9H2Y7	KKRRATGDGSSPELPSLERKN	2	2.728	0.6232	0.515525	0.99703	18.1162	18.0102	18.0594	18.3733	18.0234	17.9873	18.302	18.0039	18.1879	18.0763	18.1312	0.350005	0.109567	0.480897	0.0379013	0.532606	-0.0716661
sp|Q9H2Y7|ZN106_HUMAN	S1025	Zinc finger protein 106 OS=Homo sapiens OX=9606 GN=ZNF106 PE=1 SV=1	3	Q9H2Y7	RKKRRATGDGSSPELPSLERK	1	2.667	0.5958	0.546323	0.5	17.4781	17.5617	17.6362	17.3968	17.5704	17.7439	17.6616	17.4948	17.7785	17.7	17.6139	0.709688	0.0345548	0.298964	0.0881606	0.597969	0.0536059
sp|Q9H2Y7|ZN106_HUMAN	S590:S595	Zinc finger protein 106 OS=Homo sapiens OX=9606 GN=ZNF106 PE=1 SV=1	4,5	Q9H2Y7	EFQVHALEDESDGETSDTEKH,ALEDESDGETSDTEKHGTKIG	2	2.456	0.318	0.187714	0.4985	17.9325	18.2395	17.5462	18.687	18.2585	18.0783	18.6948	18.5199	19.2004	17.7761	18.7056	0.10576	0.523621	0.132656	0.644447	0.733531	0.120825
sp|Q9H2Y7|ZN106_HUMAN	S1281	Zinc finger protein 106 OS=Homo sapiens OX=9606 GN=ZNF106 PE=1 SV=1	4	Q9H2Y7	RNTRNRENSPSSQSAGLSSIN	1	2.725	0.3523	1.03202	0.33271	15.547	15.0611	15.6306	14.5888	15.469	15.2726	14.748	14.9491	14.8936	15.8112	15.0633	0.211319	-0.3933	0.43866	-0.233607	0.612467	0.159694
sp|Q8IZC7|ZN101_HUMAN	S180	Zinc finger protein 101 OS=Homo sapiens OX=9606 GN=ZNF101 PE=1 SV=1	3	Q8IZC7	ECKVCGKAFNSPNLFQIHQRT	1	3.397	0.5687	0.106936	1	15.6831	15.6365	15.7696	15.2331	14.9733	15.2686	15.0696	16.2025	15.2747	15.8078	15.7461	0.00134996	-0.560244	0.771056	0.0613756	0.0400605	0.62162
sp|Q8IZC7|ZN101_HUMAN	T248	Zinc finger protein 101 OS=Homo sapiens OX=9606 GN=ZNF101 PE=1 SV=1	3	Q8IZC7	SLFQIHVRTHTGEKPYKCKQC	1	1.282	0.2933	0.222024	0.99471	16.3388	17.3158	16.8296	15.806	16.3693	16.7171	16.4123	18.114	16.992	16.883	16.8864	0.219252	-0.501859	0.386604	0.390779	0.0526175	0.892638
sp|Q8IYN0|ZN100_HUMAN	T340	Zinc finger protein 100 OS=Homo sapiens OX=9606 GN=ZNF100 PE=2 SV=2	4	Q8IYN0	SHLTTHRIIHTGEKPYKCEEC	1	1.997	0.34	0.363788	1	17.211	17.4198	16.5112	17.8317	16.6119	16.8003	17.3875	17.7906	17.7132	17.4254	17.9033	0.789407	0.110507	0.124742	0.660813	0.141375	0.550306
sp|O95789|ZMYM6_HUMAN	S397	Zinc finger MYM-type protein 6 OS=Homo sapiens OX=9606 GN=ZMYM6 PE=1 SV=2	2,3	O95789	SIGGGNTSAVSPSSIRGSAAA	2	3.936	0.712	0.016653	0.99669	17.086	16.9439	17.3591	17.2867	17.7455	17.5625	17.1814	17.206	16.9698	17.2232	17.086	0.137489	0.314377	0.954395	-0.00841796	0.0814608	-0.322795
sp|Q5VZL5|ZMYM4_HUMAN	S1030	Zinc finger MYM-type protein 4 OS=Homo sapiens OX=9606 GN=ZMYM4 PE=1 SV=1	2,3	Q5VZL5	SMDSEDKVTESIEDIKEKLPT	2	2.197	0.4948	0.220034	1	19.363	19.3153	19.5663	18.4981	18.6972	18.5906	18.2883	18.1554	18.3534	18.2169	18.2515	0.000598957	-0.896293	0.000698295	-1.17054	0.0426711	-0.274248
sp|Q5VZL5|ZMYM4_HUMAN	S1539:S1542:S1547	Zinc finger MYM-type protein 4 OS=Homo sapiens OX=9606 GN=ZMYM4 PE=1 SV=1	2	Q5VZL5	EVHEELAKAKSEDSDVELSD-,EELAKAKSEDSDVELSD----,AKSEDSDVELSD---------	7	1.53	0.7059	0.307729	1	18.7741	18.5501	18.7768	18.0912	18.782	18.8502	18.5132	18.3632	18.2908	18.477	18.4339	0.493679	-0.141185	0.0331766	-0.309104	0.406057	-0.167919
sp|Q5VZL5|ZMYM4_HUMAN	S1181	Zinc finger MYM-type protein 4 OS=Homo sapiens OX=9606 GN=ZMYM4 PE=1 SV=1	3,4	Q5VZL5	PQPRRRGRKKSIVAVEPRSLI	4	1.907	0.5695	0.096011	1	22.9049	22.931	22.8484	23.0022	22.7261	22.8795	22.9777	22.7153	22.7716	22.6521	22.6398	0.982212	0.00159776	0.00369779	-0.200069	0.0401135	-0.201667
sp|Q5VZL5|ZMYM4_HUMAN	S1542:S1547	Zinc finger MYM-type protein 4 OS=Homo sapiens OX=9606 GN=ZMYM4 PE=1 SV=1	2,3	Q5VZL5	EELAKAKSEDSDVELSD----,AKSEDSDVELSD---------	7	1.755	0.6537	0.043517	1	20.8478	20.7308	20.8476	20.5929	20.7713	20.8588	20.7376	20.6246	20.7222	20.6324	20.6109	0.358507	-0.0685353	0.0301307	-0.161187	0.199043	-0.0926513
sp|Q5VZL5|ZMYM4_HUMAN	T217	Zinc finger MYM-type protein 4 OS=Homo sapiens OX=9606 GN=ZMYM4 PE=1 SV=1	3,4	Q5VZL5	EETLHTHLPQTPETNFRDSSY	5	5.44	0.6652	0.02868	1	18.5187	18.7159	18.339	19.6505	18.7155	18.8061	19.1042	17.9535	18.3866	17.8192	18.2344	0.0780747	0.544595	0.0531255	-0.4261	0.0112308	-0.970695
sp|Q5VZL5|ZMYM4_HUMAN	S242	Zinc finger MYM-type protein 4 OS=Homo sapiens OX=9606 GN=ZMYM4 PE=1 SV=1	2,3	Q5VZL5	KESIGSELGNSFASNIRIKEE	2	4.6	0.6693	0.100937	1	17.235	17.0072	17.268	17.79	17.3932	17.259	17.0072	16.6372	17.0354	16.5632	17.0905	0.348657	0.192252	0.0887452	-0.3385	0.0476685	-0.530752
sp|Q5VZL5|ZMYM4_HUMAN	S162	Zinc finger MYM-type protein 4 OS=Homo sapiens OX=9606 GN=ZMYM4 PE=1 SV=1	2,3,4,5	Q5VZL5	RKDFSLVRENSKETFSGKEKN	13	1.793	0.536	0.009007	1	23.1738	22.9167	23.3394	22.381	23.2769	23.2688	22.7921	23.024	22.744	23.1035	22.9198	0.431869	-0.213567	0.25867	-0.195482	0.941003	0.0180842
sp|Q5VZL5|ZMYM4_HUMAN	S122	Zinc finger MYM-type protein 4 OS=Homo sapiens OX=9606 GN=ZMYM4 PE=1 SV=1	3,4	Q5VZL5	EVERRVTQHESDNENEIQIQN	14	5.16	0.6925	0.353134	1	21.6621	21.607	21.5676	21.673	21.5012	21.5474	21.8277	21.605	21.6357	21.3183	21.5969	0.764981	0.0250755	0.409034	-0.073242	0.381184	-0.0983175
sp|Q5VZL5|ZMYM4_HUMAN	S1547	Zinc finger MYM-type protein 4 OS=Homo sapiens OX=9606 GN=ZMYM4 PE=1 SV=1	2	Q5VZL5	AKSEDSDVELSD---------	4	1.937	0.7155	0.265575	1	19.3515	19.3801	19.5921	19.7999	19.8374	19.5953	20.0135	19.4947	19.4868	19.373	19.313	0.0233327	0.370327	0.798154	-0.0243376	0.0118212	-0.394664
sp|Q5VZL5|ZMYM4_HUMAN	T118	Zinc finger MYM-type protein 4 OS=Homo sapiens OX=9606 GN=ZMYM4 PE=1 SV=1	3	Q5VZL5	DDSLEVERRVTQHESDNENEI	1	2.847	0.5771	0.003564	0.99742	14.6083	14.6041	15.201	14.4633	15.097	15.0908	14.8497	14.2529	14.4955	14.3515	14.4861	0.789459	0.0707387	0.167871	-0.40794	0.0415359	-0.478679
sp|Q5VZL5|ZMYM4_HUMAN	S1539:S1547	Zinc finger MYM-type protein 4 OS=Homo sapiens OX=9606 GN=ZMYM4 PE=1 SV=1	2	Q5VZL5	EVHEELAKAKSEDSDVELSD-,AKSEDSDVELSD---------	2	1.559	0.6703	0.263088	0.99651	16.6334	16.7681	16.781	17.1427	16.7497	16.605	17.0334	16.6175	16.7211	16.3643	16.5889	0.310687	0.15519	0.145322	-0.154546	0.0867223	-0.309736
sp|Q5VZL5|ZMYM4_HUMAN	S1071	Zinc finger MYM-type protein 4 OS=Homo sapiens OX=9606 GN=ZMYM4 PE=1 SV=1	3,4	Q5VZL5	KTLSQGESQTSEHELFLDTKI	3	3.489	0.6285	0.270623	0.99604	18.1357	18.5942	17.9605	19.0828	18.1495	18.3943	19.0991	18.7218	18.9995	17.4546	18.7615	0.201342	0.451288	0.553062	0.254227	0.66062	-0.197061
sp|Q5VZL5|ZMYM4_HUMAN	S197	Zinc finger MYM-type protein 4 OS=Homo sapiens OX=9606 GN=ZMYM4 PE=1 SV=1	3	Q5VZL5	HKDLDSRLKSSFFDKAANQVE	1	1.375	0.3105	0.22534	0.99455	16.5822	16.4045	16.5484	16.7382	16.5434	16.5757	16.6281	16.7027	16.8461	16.5842	16.9586	0.185403	0.109639	0.0466706	0.261219	0.167651	0.151581
sp|Q5VZL5|ZMYM4_HUMAN	T165	Zinc finger MYM-type protein 4 OS=Homo sapiens OX=9606 GN=ZMYM4 PE=1 SV=1	4	Q5VZL5	FSLVRENSKETFSGKEKNRDL	1	1.12	0.2107	0.494695	0.98689	20.7862	20.587	21.0498	19.9075	20.8509	20.8075	20.3413	20.5393	20.2029	20.6514	20.3119	0.261991	-0.330895	0.0852736	-0.38133	0.846221	-0.0504351
sp|Q5VZL5|ZMYM4_HUMAN	S882	Zinc finger MYM-type protein 4 OS=Homo sapiens OX=9606 GN=ZMYM4 PE=1 SV=1	4	Q5VZL5	SAGPPSLRKDSTPVIANVVSL	1	4.755	0.6202	1.11486	0.5	16.661	17.0919	17.5153	16.9784	17.6523	17.6533	17.1284	17.2194	17.6506	17.7774	17.6026	0.434339	0.263741	0.184568	0.47311	0.368058	0.209369
sp|Q5VZL5|ZMYM4_HUMAN	S103:T107:S110	Zinc finger MYM-type protein 4 OS=Homo sapiens OX=9606 GN=ZMYM4 PE=1 SV=1	3	Q5VZL5	QDFSSKDNLVSSIHTDDSLEV,SKDNLVSSIHTDDSLEVERRV,NLVSSIHTDDSLEVERRVTQH	1	1.665	0.427	0.742396	0.49999	15.9695	15.6527	15.4276	15.7506	15.6944	15.6084	16.2541	16.0294	15.9518	15.6442	15.9981	0.534398	0.143593	0.298902	0.222614	0.662249	0.0790217
sp|Q5VZL5|ZMYM4_HUMAN	S110	Zinc finger MYM-type protein 4 OS=Homo sapiens OX=9606 GN=ZMYM4 PE=1 SV=1	4	Q5VZL5	NLVSSIHTDDSLEVERRVTQH	1	1.58	0.3791	0.013583	0.49556	13.3225	13.8582	13.1971	16.6308	13.9806	14.1434	15.9855	14.1984	15.491	13.2502	13.8679	0.0755232	1.72579	0.222119	0.742567	0.276956	-0.983218
sp|Q5VZL5|ZMYM4_HUMAN	S1068:S1071	Zinc finger MYM-type protein 4 OS=Homo sapiens OX=9606 GN=ZMYM4 PE=1 SV=1	3	Q5VZL5	EEKKTLSQGESQTSEHELFLD,KTLSQGESQTSEHELFLDTKI	1	2.808	0.2087	0.194655	0.33333	17.2118	17.235	17.1433	17.1852	17.5005	17.6533	18.0013	17.824	17.67	17.0131	17.8159	0.104421	0.388346	0.139167	0.384036	0.987147	-0.00431029
sp|Q5VZL5|ZMYM4_HUMAN	S1064:T1070	Zinc finger MYM-type protein 4 OS=Homo sapiens OX=9606 GN=ZMYM4 PE=1 SV=1	4	Q5VZL5	IAEDEEKKTLSQGESQTSEHE,KKTLSQGESQTSEHELFLDTK	1	2.55	0.2102	0.667878	0.33332	16.3842	16.7787	16.1988	17.0278	16.749	17.1072	17.5624	17.2519	17.3271	16.4212	17.17	0.0429868	0.657687	0.0814991	0.588668	0.806517	-0.0690186
sp|Q5VZL5|ZMYM4_HUMAN	T1070	Zinc finger MYM-type protein 4 OS=Homo sapiens OX=9606 GN=ZMYM4 PE=1 SV=1	4	Q5VZL5	KKTLSQGESQTSEHELFLDTK	1	2.944	0.518	0.151866	0.2	16.9797	17.8123	16.6075	18.6727	17.2154	17.6192	18.783	18.0851	18.4561	16.4261	18.1724	0.135309	0.939392	0.313506	0.651768	0.649933	-0.287625
sp|Q5VZL5|ZMYM4_HUMAN	S1064	Zinc finger MYM-type protein 4 OS=Homo sapiens OX=9606 GN=ZMYM4 PE=1 SV=1	4	Q5VZL5	IAEDEEKKTLSQGESQTSEHE	1	2.666	0.461	0.769155	0.2	15.1328	15.5744	14.8657	16.8744	15.5254	15.6898	16.6135	15.6921	16.2601	14.6207	15.6327	0.0570768	0.984762	0.410272	0.360398	0.238731	-0.624364
sp|Q14202|ZMYM3_HUMAN	T817	Zinc finger MYM-type protein 3 OS=Homo sapiens OX=9606 GN=ZMYM3 PE=1 SV=2	2,3	Q14202	VKTRSAPTAPTPPPPPPPATP	14	3.669	0.6367	0.0286	1	20.7278	20.6361	20.7485	20.4061	20.5268	20.6882	20.5309	20.5622	20.4318	20.5379	20.4966	0.0606546	-0.166145	0.00985024	-0.197019	0.655102	-0.0308735
sp|Q14202|ZMYM3_HUMAN	T817:T826	Zinc finger MYM-type protein 3 OS=Homo sapiens OX=9606 GN=ZMYM3 PE=1 SV=2	2,3	Q14202	VKTRSAPTAPTPPPPPPPATP,PTPPPPPPPATPRKNKAAMCK	8	3.303	0.6529	0.022853	1	18.5811	18.5459	18.5661	19.0986	18.2207	18.3273	18.5597	18.796	18.7856	18.6232	18.7498	0.95195	-0.0128094	0.0187067	0.174295	0.412887	0.187105
sp|Q14202|ZMYM3_HUMAN	T826	Zinc finger MYM-type protein 3 OS=Homo sapiens OX=9606 GN=ZMYM3 PE=1 SV=2	2,3	Q14202	PTPPPPPPPATPRKNKAAMCK	6	2.327	0.647	0.119161	1	18.7463	18.7851	18.9048	18.9138	18.678	18.7586	18.6947	19.2333	19.2559	19.259	19.2804	0.511432	-0.0507893	0.00910942	0.445062	0.00219116	0.495851
sp|Q14202|ZMYM3_HUMAN	S263	Zinc finger MYM-type protein 3 OS=Homo sapiens OX=9606 GN=ZMYM3 PE=1 SV=2	5	Q14202	VVDSTESIPVSDEDSDAMVDD	1	3.959	0.6964	0.182719	1	15.2516	14.7913	14.0334	14.7783	14.56	14.7031	14.7157	14.7207	14.7788	14.7087	14.8551	0.994284	-0.00288429	0.855152	0.0736976	0.231951	0.0765819
sp|Q14202|ZMYM3_HUMAN	S464	Zinc finger MYM-type protein 3 OS=Homo sapiens OX=9606 GN=ZMYM3 PE=1 SV=2	3,4	Q14202	CGAYIYTKTGSPGPELLFHEG	5	4.03	0.6915	0.214744	0.99999	20.1373	19.8948	20.2329	19.1277	19.9813	19.8879	19.4437	19.8104	19.638	20.0944	19.8366	0.093756	-0.478165	0.141766	-0.243474	0.342894	0.234691
sp|Q14202|ZMYM3_HUMAN	T462	Zinc finger MYM-type protein 3 OS=Homo sapiens OX=9606 GN=ZMYM3 PE=1 SV=2	2,4	Q14202	DQCGAYIYTKTGSPGPELLFH	2	3.077	0.7596	0.063734	0.99567	16.4155	16.0778	16.517	15.5328	16.3937	16.3631	15.7387	16.0468	15.9161	16.5036	16.171	0.257436	-0.329716	0.379751	-0.177378	0.57334	0.152337
sp|Q14202|ZMYM3_HUMAN	S774	Zinc finger MYM-type protein 3 OS=Homo sapiens OX=9606 GN=ZMYM3 PE=1 SV=2	4,5	Q14202	SGPESLLNSQSPESKPQTPSQ	2	6.997	0.6301	0.369014	0.99477	17.2027	17.08	17.0074	16.2368	16.93	16.9164	16.9563	17.1404	17.1579	16.7541	17.2275	0.148181	-0.336818	0.835361	-0.0267141	0.190555	0.310104
sp|Q14202|ZMYM3_HUMAN	S53	Zinc finger MYM-type protein 3 OS=Homo sapiens OX=9606 GN=ZMYM3 PE=1 SV=2	3	Q14202	RGWAPPGPSPSSGALDLLDTP	1	3.675	0.6955	0.295855	0.49892	13.4616	14.0538	13.7967	13.622	13.5519	13.16	13.5337	13.4684	13.5591	13.4829	13.6999	0.215761	-0.303795	0.330761	-0.218095	0.49972	0.0857003
sp|Q14202|ZMYM3_HUMAN	S772	Zinc finger MYM-type protein 3 OS=Homo sapiens OX=9606 GN=ZMYM3 PE=1 SV=2	5	Q14202	TQSGPESLLNSQSPESKPQTP	1	4.266	0.5464	0.379522	0.19969	15.3381	14.9675	15.1395	14.8604	14.6666	14.8606	14.8436	14.9627	14.9675	14.4591	14.9271	0.067867	-0.340589	0.108599	-0.319268	0.880113	0.0213213
sp|Q9UBW7|ZMYM2_HUMAN	S838	Zinc finger MYM-type protein 2 OS=Homo sapiens OX=9606 GN=ZMYM2 PE=1 SV=1	2,3,4	Q9UBW7	TKMTGSAPPPSPTPNKEMKNK	14	2.778	0.7243	0.045331	1	21.7784	21.5698	21.8393	21.2666	21.7689	21.7314	21.6408	21.7802	21.7729	21.8666	21.7329	0.408751	-0.127252	0.552665	0.0589844	0.20397	0.186236
sp|Q9UBW7|ZMYM2_HUMAN	S305	Zinc finger MYM-type protein 2 OS=Homo sapiens OX=9606 GN=ZMYM2 PE=1 SV=1	2,3	Q9UBW7	NQKQPGVDSLSPVASLPKQIF	9	3.108	0.71	0.229088	1	19.4605	19.1561	19.2622	19.4613	19.6327	19.5497	19.4413	19.1917	19.3602	19.1982	19.1755	0.106225	0.228282	0.579326	-0.0615627	0.00332273	-0.289845
sp|Q9UBW7|ZMYM2_HUMAN	T1376	Zinc finger MYM-type protein 2 OS=Homo sapiens OX=9606 GN=ZMYM2 PE=1 SV=1	2	Q9UBW7	DKDNYELDEDTD---------	1	1.667	0.5549	0.004481	1	15.622	15.7431	15.4331	15.4104	15.6976	15.7452	15.7874	15.7231	15.9035	15.4153	15.6487	0.646631	0.0607443	0.61208	0.0732632	0.927745	0.0125189
sp|Q9UBW7|ZMYM2_HUMAN	S624	Zinc finger MYM-type protein 2 OS=Homo sapiens OX=9606 GN=ZMYM2 PE=1 SV=1	3,4	Q9UBW7	AKFQALSMQSSPNGQFVAPSD	6	5.756	0.7627	0.115005	0.99999	18.3504	18.1162	18.353	17.978	18.2136	18.1957	18.0153	18.0499	18.3258	18.2361	18.2589	0.154757	-0.172558	0.601885	-0.0555103	0.216021	0.117048
sp|Q9UBW7|ZMYM2_HUMAN	S591	Zinc finger MYM-type protein 2 OS=Homo sapiens OX=9606 GN=ZMYM2 PE=1 SV=1	3	Q9UBW7	GIICHFCKRNSLPQYQATMPD	1	2.812	0.7194	1.58272	0.99998	15.5484	15.8625	15.791	16.8188	16.8514	16.716	16.7499	16.4168	16.3345	16.2473	16.4114	0.0044001	1.05006	0.0123312	0.618556	0.000190914	-0.431502
sp|Q9UBW7|ZMYM2_HUMAN	T840	Zinc finger MYM-type protein 2 OS=Homo sapiens OX=9606 GN=ZMYM2 PE=1 SV=1	3	Q9UBW7	MTGSAPPPSPTPNKEMKNKAV	1	1.364	0.2823	0.687401	0.99996	15.4592	15.3646	15.431	15.0197	15.5079	15.5018	15.2742	15.7207	15.5206	15.709	15.5885	0.488776	-0.0923731	0.0139055	0.216451	0.0691364	0.308824
sp|Q9UBW7|ZMYM2_HUMAN	S112	Zinc finger MYM-type protein 2 OS=Homo sapiens OX=9606 GN=ZMYM2 PE=1 SV=1	4	Q9UBW7	SSKELASQKGSVSETIVIDDE	2	5.629	0.7147	0.29339	0.49765	18.3094	18.0168	18.0471	18.2988	18.8297	18.4128	18.4973	18.0108	18.1877	18.0065	17.8619	0.0472438	0.385259	0.400863	-0.107688	0.0144603	-0.492947
sp|Q9UBW7|ZMYM2_HUMAN	T831:S838	Zinc finger MYM-type protein 2 OS=Homo sapiens OX=9606 GN=ZMYM2 PE=1 SV=1	3	Q9UBW7	QGCQTSRTKMTGSAPPPSPTP,TKMTGSAPPPSPTPNKEMKNK	1	1.374	0.3624	0.53454	0.49735	16.1576	15.868	16.0141	15.6421	15.697	15.8194	16.0248	16.7441	16.4541	16.44	16.372	0.129585	-0.217405	0.00968293	0.489301	0.000990813	0.706706
sp|Q9UBW7|ZMYM2_HUMAN	S46	Zinc finger MYM-type protein 2 OS=Homo sapiens OX=9606 GN=ZMYM2 PE=1 SV=1	4	Q9UBW7	SGPANPLVSRSNKFQNSSVED	1	3.683	0.6063	1.37896	0.33333	15.3298	15.1625	15.5447	15.2619	15.8548	15.526	15.4887	15.6728	15.3638	15.8352	15.9024	0.307974	0.18719	0.0870535	0.347877	0.384297	0.160687
sp|Q9UBW7|ZMYM2_HUMAN	S108:S114	Zinc finger MYM-type protein 2 OS=Homo sapiens OX=9606 GN=ZMYM2 PE=1 SV=1	4	Q9UBW7	KITPSSKELASQKGSVSETIV,KELASQKGSVSETIVIDDEED	1	2.073	0.4134	0.118216	0.33008	13.7675	13.6585	13.8108	14.273	14.5404	14.5014	14.0996	13.5335	13.4485	13.8166	13.0301	0.00553932	0.608002	0.174068	-0.288409	0.00535274	-0.896411
sp|Q9UBW7|ZMYM2_HUMAN	T157	Zinc finger MYM-type protein 2 OS=Homo sapiens OX=9606 GN=ZMYM2 PE=1 SV=1	2	Q9UBW7	KNRTNDVDFSTSSFSRSKVNA	1	1.831	0.6259	0.302951	0.24972	16.3027	15.828	16.532	17.0729	17.4647	17.459	17.1	17.3635	17.1796	17.6801	17.5246	0.0192093	1.05324	0.0129887	1.21605	0.327217	0.162815
sp|Q5SVZ6|ZMYM1_HUMAN	S944	Zinc finger MYM-type protein 1 OS=Homo sapiens OX=9606 GN=ZMYM1 PE=1 SV=1	3	Q5SVZ6	SLQKRRKIQKSVDLGNSDNMF	1	4.513	0.6503	0.717048	1	13.1194	13.4552	13.3165	13.4495	13.75	14.0324	13.7839	13.0868	12.947	12.951	13.5125	0.0313534	0.456882	0.344159	-0.172728	0.0128286	-0.62961
sp|Q5SVZ6|ZMYM1_HUMAN	S40	Zinc finger MYM-type protein 1 OS=Homo sapiens OX=9606 GN=ZMYM1 PE=1 SV=1	3	Q5SVZ6	NAQEYCHRQQSRTQENELKIN	1	1.613	0.2629	0.915832	0.5	16.5519	16.443	16.6433	16.8737	16.8933	17.0268	16.9251	16.255	16.3623	16.3013	16.4628	0.00779683	0.383643	0.0501002	-0.200734	7.30892e-05	-0.584377
sp|Q8NF64|ZMIZ2_HUMAN	T580	Zinc finger MIZ domain-containing protein 2 OS=Homo sapiens OX=9606 GN=ZMIZ2 PE=1 SV=2	3	Q8NF64	RNFSSGTIPGTPGPNGEDGVE	1	3.599	0.6924	0.748849	1	17.2057	16.9594	17.3272	16.7126	17.5563	17.3063	16.4834	16.2719	16.1483	16.7222	16.5569	0.612696	-0.14946	0.00734625	-0.739276	0.096978	-0.589816
sp|Q8NF64|ZMIZ2_HUMAN	Y386	Zinc finger MIZ domain-containing protein 2 OS=Homo sapiens OX=9606 GN=ZMIZ2 PE=1 SV=2	4	Q8NF64	PPMTPSSSVPYMSPNQEVKSP	1	3.503	0.6474	0.024928	0.49993	14.2735	14.3631	14.0456	14.2948	14.1832	14.628	14.4538	14.0154	13.9187	13.5425	14.2481	0.285084	0.162528	0.153386	-0.296215	0.0460634	-0.458744
sp|Q96NC0|ZMAT2_HUMAN	S194	Zinc finger matrin-type protein 2 OS=Homo sapiens OX=9606 GN=ZMAT2 PE=1 SV=1	4	Q96NC0	AAVMGFSGFGSTKKSY-----	1	4.601	0.6909	0.142358	0.5	13.8037	13.7487	14.3629	14.4455	14.9661	14.7193	14.726	14.4584	14.8516	14.5712	14.8427	0.0414026	0.742471	0.0479862	0.709215	0.826379	-0.0332564
sp|Q86UP3|ZFHX4_HUMAN	S1279	Zinc finger homeobox protein 4 OS=Homo sapiens OX=9606 GN=ZFHX4 PE=1 SV=1	2,3,4	Q86UP3	AEGSGKYSGESPMDDKSMAGL	4	2.379	0.6069	0.171031	1	17.8035	17.7589	17.8076	17.4345	17.9098	17.8355	17.7153	17.6662	17.7288	17.4985	17.5895	0.573271	-0.0662186	0.0371203	-0.169207	0.42029	-0.102988
sp|Q86UP3|ZFHX4_HUMAN	T1263	Zinc finger homeobox protein 4 OS=Homo sapiens OX=9606 GN=ZFHX4 PE=1 SV=1	3	Q86UP3	AAASEKSERDTPAAVTAEGSG	1	2.753	0.5601	0.913951	0.99999	16.1909	16.2057	16.0283	16.5891	16.1861	16.2761	16.1617	15.9687	16.2215	15.8787	16.0998	0.219408	0.161624	0.339438	-0.0994361	0.0826575	-0.26106
sp|Q86UP3|ZFHX4_HUMAN	S2724	Zinc finger homeobox protein 4 OS=Homo sapiens OX=9606 GN=ZFHX4 PE=1 SV=1	2	Q86UP3	TAELSPKNLLSPSSFKAECSE	3	1.984	0.494	0.331349	0.99809	19.834	19.4808	19.6928	18.7208	19.4545	19.5144	18.8299	18.804	18.8547	19.1589	18.9033	0.0751058	-0.539299	0.00430608	-0.738964	0.418805	-0.199665
sp|Q86UP3|ZFHX4_HUMAN	S1533	Zinc finger homeobox protein 4 OS=Homo sapiens OX=9606 GN=ZFHX4 PE=1 SV=1	3	Q86UP3	KLKKVLQEASSPVPQETNSNT	1	2.201	0.6979	0.908008	0.5	15.6361	15.6696	15.5053	16.3341	15.7058	16.1188	15.854	15.3047	15.5406	15.0834	15.0326	0.0585649	0.399523	0.0452883	-0.363317	0.00609733	-0.762841
sp|Q86UP3|ZFHX4_HUMAN	T2709	Zinc finger homeobox protein 4 OS=Homo sapiens OX=9606 GN=ZFHX4 PE=1 SV=1	3	Q86UP3	SENELASTVSTPVSKTAELSP	1	3.608	0.5978	0.117624	0.5	15.0258	15.5772	14.8786	15.7186	15.3021	15.6227	15.5224	14.3434	14.845	14.1088	14.6555	0.206737	0.380918	0.0646631	-0.672358	0.00303152	-1.05328
sp|Q86UP3|ZFHX4_HUMAN	S2727	Zinc finger homeobox protein 4 OS=Homo sapiens OX=9606 GN=ZFHX4 PE=1 SV=1	2	Q86UP3	LSPKNLLSPSSFKAECSEDVE	1	1.57	0.3834	0.749422	0.49946	16.6919	16.7409	16.9873	16.5456	17.4745	17.3298	16.8077	16.3668	16.4159	16.7057	16.5718	0.381449	0.232697	0.0658291	-0.291639	0.0907978	-0.524336
sp|Q86UP3|ZFHX4_HUMAN	S2724:S2727	Zinc finger homeobox protein 4 OS=Homo sapiens OX=9606 GN=ZFHX4 PE=1 SV=1	2	Q86UP3	TAELSPKNLLSPSSFKAECSE,LSPKNLLSPSSFKAECSEDVE	1	1.407	0.3575	0.594264	0.49931	15.8806	15.9273	16.0186	15.3947	16.3043	16.513	15.4187	14.9973	14.9976	15.4259	15.3004	0.914046	-0.0345202	0.0033682	-0.761843	0.0833306	-0.727323
sp|Q86UP3|ZFHX4_HUMAN	S45	Zinc finger homeobox protein 4 OS=Homo sapiens OX=9606 GN=ZFHX4 PE=1 SV=1	4	Q86UP3	VAGMEPDRENSSTDDNLKTDE	1	1.62	0.3753	0.317638	0.33333	15.8354	15.8106	15.7978	15.853	16.2231	16.0619	15.954	15.8748	15.9939	15.6402	15.6504	0.0768506	0.208399	0.795267	-0.0247703	0.0950379	-0.233169
sp|Q15911|ZFHX3_HUMAN	S571	Zinc finger homeobox protein 3 OS=Homo sapiens OX=9606 GN=ZFHX3 PE=1 SV=2	3	Q15911	FDGANRRNRLSFNSEGVRANV	1	1.438	0.3693	0.372758	1	16.6064	16.0018	16.4354	16.2342	16.5099	16.5547	16.0268	15.7921	15.7933	15.9856	15.8053	0.943776	-0.0164511	0.0988142	-0.503766	0.0226575	-0.487315
sp|Q15911|ZFHX3_HUMAN	S3432	Zinc finger homeobox protein 3 OS=Homo sapiens OX=9606 GN=ZFHX3 PE=1 SV=2	2,3,4	Q15911	EEQKNTPREVSPLLPKLPEEP	6	3.543	0.6742	0.108557	1	20.365	20.4585	20.3017	20.8253	20.683	20.9256	20.7505	20.4595	20.4861	20.3855	20.4514	0.00175863	0.42099	0.258906	0.0705228	0.00342649	-0.350467
sp|Q15911|ZFHX3_HUMAN	S1204	Zinc finger homeobox protein 3 OS=Homo sapiens OX=9606 GN=ZFHX3 PE=1 SV=2	2,3	Q15911	KRISFPGSSESPLSSKRPKTA	3	3.207	0.6299	0.041744	1	19.156	19.3038	19.2648	19.6218	19.2364	19.4465	19.5148	19.1619	19.3018	19.1244	19.1541	0.0757149	0.213335	0.392819	-0.0560095	0.0366991	-0.269345
sp|Q15911|ZFHX3_HUMAN	S533	Zinc finger homeobox protein 3 OS=Homo sapiens OX=9606 GN=ZFHX3 PE=1 SV=2	3	Q15911	LALSNQSISNSPLMPNVLQTL	1	4.156	0.7276	0.023212	1	13.8291	13.8041	13.5922	14.3071	13.6231	14.5629	13.6733	13.4679	13.7927	13.7002	13.6957	0.29529	0.299801	0.483645	-0.0777017	0.205152	-0.377502
sp|Q15911|ZFHX3_HUMAN	S3409	Zinc finger homeobox protein 3 OS=Homo sapiens OX=9606 GN=ZFHX3 PE=1 SV=2	3,5	Q15911	SQTPVPPGAPSPDKDPAKESP	2	2.322	0.5172	0.230267	1	19.0039	18.8968	19.1482	18.363	18.9724	19.1168	18.7246	19.047	18.954	19.2522	19.0269	0.284753	-0.22211	0.60581	0.0537303	0.196151	0.27584
sp|Q15911|ZFHX3_HUMAN	S2896	Zinc finger homeobox protein 3 OS=Homo sapiens OX=9606 GN=ZFHX3 PE=1 SV=2	2,3	Q15911	YEDRLSSGLVSPAPSFYSKEY	3	3.309	0.5401	0.593447	1	18.0873	18.1356	17.9328	19.0168	18.3866	18.598	18.7038	18.0276	18.1751	17.736	18.0317	0.0115504	0.6244	0.615698	-0.0592926	0.00678358	-0.683692
sp|Q15911|ZFHX3_HUMAN	S2786	Zinc finger homeobox protein 3 OS=Homo sapiens OX=9606 GN=ZFHX3 PE=1 SV=2	3,4	Q15911	SSSDGQGVPLSPVSKTMELSP	2	2.913	0.5558	0.06414	1	12.4605	15.1067		17.0237	13.0756	14.0444	15.7822	14.5166	15.5492	12.6008	14.7667	0.531313	1.19788	0.74388	0.57472	0.587435	-0.623155
sp|Q15911|ZFHX3_HUMAN	S2230	Zinc finger homeobox protein 3 OS=Homo sapiens OX=9606 GN=ZFHX3 PE=1 SV=2	4	Q15911	EELKIDSRPPSPEPPKQEYWG	1	1.777	0.4823	0.638844	1	16.5282	16.6439	16.2406	16.7534	16.6823	16.8636	16.3768	16.4772	16.5789	16.1608	16.4941	0.273895	0.198107	0.788859	-0.0431528	0.133852	-0.241259
sp|Q15911|ZFHX3_HUMAN	S2625	Zinc finger homeobox protein 3 OS=Homo sapiens OX=9606 GN=ZFHX3 PE=1 SV=2	2,3	Q15911	KRKLEEKASASPGENDSGTGG	4	4.522	0.7968	0.226571	0.99999	15.4589	15.734	15.4835	16.7098	15.9249	15.9663	16.3272	15.451	15.5563	15.1575	15.4204	0.0273645	0.673238	0.243699	-0.16252	0.0127779	-0.835759
sp|Q15911|ZFHX3_HUMAN	S425	Zinc finger homeobox protein 3 OS=Homo sapiens OX=9606 GN=ZFHX3 PE=1 SV=2	3	Q15911	ITSVPLGPLASSPTKSSEGKD	4	4.537	0.7148	0.947658	0.9975	19.2517	18.9684	19.2931	18.9942	19.2027	19.2749	19.0838	19.3257	19.2553	19.2937	19.3128	0.802965	-0.0322042	0.342514	0.125772	0.0815185	0.157976
sp|Q15911|ZFHX3_HUMAN	S2631	Zinc finger homeobox protein 3 OS=Homo sapiens OX=9606 GN=ZFHX3 PE=1 SV=2	2	Q15911	KASASPGENDSGTGGEEPQRD	1	1.761	0.6468	0.272976	0.99592	11.6417	12.2617	11.8583	13.5313	12.2279	12.6212	12.9746	11.8612	11.826	11.2822	11.7632	0.0409148	0.918192	0.353495	-0.23742	0.0170603	-1.15561
sp|Q15911|ZFHX3_HUMAN	S426	Zinc finger homeobox protein 3 OS=Homo sapiens OX=9606 GN=ZFHX3 PE=1 SV=2	2	Q15911	TSVPLGPLASSPTKSSEGKDS	3	2.563	0.6146	1.29081	0.99588	18.2519	17.9036	18.2377	18.0502	18.1481	18.3392	17.8111	18.1645	18.1504	18.3113	18.2074	0.792944	-0.043936	0.573777	0.0773146	0.359153	0.121251
sp|Q15911|ZFHX3_HUMAN	S2169	Zinc finger homeobox protein 3 OS=Homo sapiens OX=9606 GN=ZFHX3 PE=1 SV=2	3	Q15911	VLRQYFDINNSPSEEQIKEMA	1	2.09	0.4943	1.10147	0.99427	15.6146	15.581	15.5175	15.6699	15.5114	15.8769	15.5107	15.4444	15.5439	15.7409	15.6888	0.483251	0.0711949	0.672145	0.0335022	0.744274	-0.0376927
sp|Q15911|ZFHX3_HUMAN	S2623	Zinc finger homeobox protein 3 OS=Homo sapiens OX=9606 GN=ZFHX3 PE=1 SV=2	2	Q15911	TLKRKLEEKASASPGENDSGT	1	1.269	0.617	1.08971	0.5	12.3643	12.3645	12.3126	13.4279	12.6522	12.8832	13.3088	12.3949	12.4796	12.3491	12.4961	0.0278596	0.720913	0.0961873	0.0828366	0.0364926	-0.638076
sp|Q15911|ZFHX3_HUMAN	S2801	Zinc finger homeobox protein 3 OS=Homo sapiens OX=9606 GN=ZFHX3 PE=1 SV=2	2	Q15911	TMELSPRTLLSPSSIKVEGIE	2	1.723	0.2719	0.251885	0.49937	18.7877	18.6098	18.7155	19.1006	19.1636	19.3089	19.0142	18.319	18.4844	18.3336	18.3931	0.00276542	0.442471	0.00758669	-0.32183	0.000143717	-0.764301
sp|Q15911|ZFHX3_HUMAN	S1589	Zinc finger homeobox protein 3 OS=Homo sapiens OX=9606 GN=ZFHX3 PE=1 SV=2	3	Q15911	ESATGQPEPTSSPDNKPFKCN	2	2.862	0.6556	0.547422	0.49891	17.7736	17.9353	17.9801	18.4683	18.1598	18.4064	18.2138	17.8894	18.0639	18.1058	17.9097	0.00790828	0.415723	0.306174	0.0958679	0.0152107	-0.319855
sp|Q15911|ZFHX3_HUMAN	S426:S430	Zinc finger homeobox protein 3 OS=Homo sapiens OX=9606 GN=ZFHX3 PE=1 SV=2	3	Q15911	TSVPLGPLASSPTKSSEGKDS,LGPLASSPTKSSEGKDSGAAE	1	2.712	0.2109	0.773211	0.4929	16.4603	16.228	16.6003	15.6268	16.4455	16.5123	15.957	16.2131	16.1295	16.6169	16.335	0.276027	-0.294156	0.518692	-0.10589	0.464324	0.188266
sp|Q15911|ZFHX3_HUMAN	S1590	Zinc finger homeobox protein 3 OS=Homo sapiens OX=9606 GN=ZFHX3 PE=1 SV=2	4	Q15911	SATGQPEPTSSPDNKPFKCNT	1	3.631	0.5693	0.375097	0.33333	16.7348	16.8474	16.9007	17.3086	17.0136	17.2103	17.2375	16.9581	17.042	16.9057	16.945	0.00604545	0.364872	0.0882875	0.135087	0.0276019	-0.229785
sp|Q15649|ZNHI3_HUMAN	S80	Zinc finger HIT domain-containing protein 3 OS=Homo sapiens OX=9606 GN=ZNHIT3 PE=1 SV=2	4,5	Q15649	DDDSIADFLNSDEEEDRVSLQ	7	5.645	0.7008	0.169256	1	19.8893	19.7934	20.0069	19.29	19.9293	19.7307	19.2784	19.8651	19.8651	19.9714	20.0535	0.126431	-0.339455	0.611818	0.042239	0.0970075	0.381694
sp|Q9UHR6|ZNHI2_HUMAN	T161	Zinc finger HIT domain-containing protein 2 OS=Homo sapiens OX=9606 GN=ZNHIT2 PE=1 SV=1	4,5	Q9UHR6	AAELELAPARTPPDSVKDASA	4	5.632	0.7563	0.068686	1	19.063	18.9298	18.902	19.4002	19.2174	18.9579	19.1007	19.1993	19.4363	19.4578	19.6286	0.119648	0.204133	0.00749404	0.465579	0.0884583	0.261445
sp|O95405|ZFYV9_HUMAN	S413	Zinc finger FYVE domain-containing protein 9 OS=Homo sapiens OX=9606 GN=ZFYVE9 PE=1 SV=2	3	O95405	KLTKLNEMNDSQVNEEKEKFL	1	2.964	0.5928	0.066456	1	17.5394	17.0876	17.3198	16.549	17.0541	17.2289	17.141	17.1538	16.9608	17.2104	17.1362	0.168966	-0.322356	0.260616	-0.200315	0.494816	0.122041
sp|O95405|ZFYV9_HUMAN	S306	Zinc finger FYVE domain-containing protein 9 OS=Homo sapiens OX=9606 GN=ZFYVE9 PE=1 SV=2	3	O95405	KISSPRTDLGSPNSFSHMSEG	1	2.632	0.6068	0.921373	0.99426	13.9905	14.873	13.95	16.9622	14.7872	14.6045	16.37	14.6129	15.3114	13.4989	14.7419	0.0925056	1.40977	0.601034	0.270084	0.160292	-1.13969
sp|O95405|ZFYV9_HUMAN	S48	Zinc finger FYVE domain-containing protein 9 OS=Homo sapiens OX=9606 GN=ZFYVE9 PE=1 SV=2	4	O95405	KILDPPSHRLSFNPTLASVNE	1	3.309	0.5295	1.36807	0.49767	14.576	14.604	14.2043	15.7736	15.067	15.0681	15.2957	14.5186	14.8795	14.3433	14.7545	0.0104875	0.839664	0.401142	0.162492	0.0188468	-0.677172
sp|Q68DK2|ZFY26_HUMAN	T1105	Zinc finger FYVE domain-containing protein 26 OS=Homo sapiens OX=9606 GN=ZFYVE26 PE=1 SV=3	3	Q68DK2	REALELPEPRTPPLSSLVEQA	1	3.78	0.4283	0.173315	1	14.5129	14.3457	14.1733	15.613	15.252	14.7485	14.8756	14.8536	14.8994	14.5015	14.4402	0.0209594	0.778296	0.0844947	0.329729	0.107439	-0.448567
sp|Q68DK2|ZFY26_HUMAN	S1742	Zinc finger FYVE domain-containing protein 26 OS=Homo sapiens OX=9606 GN=ZFYVE26 PE=1 SV=3	3,4	Q68DK2	PYPQREKRSDSVIHLQEIVHQ	2	4.045	0.7409	0.003791	1	17.7279	18.0471	17.4771	17.976	17.8522	17.5157	17.7729	18.0007	18.2264	17.4647	18.0352	0.890336	0.0284568	0.472331	0.181046	0.45953	0.152589
sp|Q68DK2|ZFY26_HUMAN	S1764	Zinc finger FYVE domain-containing protein 26 OS=Homo sapiens OX=9606 GN=ZFYVE26 PE=1 SV=3	3	Q68DK2	ADPETLPRSPSAEFSPAAPPG	1	4.098	0.7055	0.111921	0.99998	13.3337	15.353	12.4164	17.2803	13.185	13.8371	15.891	15.4912	16.4051	13.0879	15.3336	0.34137	1.34731	0.280943	1.37842	0.97981	0.0311169
sp|Q68DK2|ZFY26_HUMAN	S297	Zinc finger FYVE domain-containing protein 26 OS=Homo sapiens OX=9606 GN=ZFYVE26 PE=1 SV=3	3,4	Q68DK2	PPRATASGKVSPDHLDPERAM	2	1.747	0.403	0.922012	0.99996	18.6222	18.761	18.4313	19.3595	19.1333	19.0101	19.1336	18.8569	18.8247	18.413	18.4307	0.00948107	0.554324	0.87035	0.026514	0.0139427	-0.52781
sp|Q68DK2|ZFY26_HUMAN	S615:S619	Zinc finger FYVE domain-containing protein 26 OS=Homo sapiens OX=9606 GN=ZFYVE26 PE=1 SV=3	3,4	Q68DK2	IEGKSPSGLRSPSESPQHIAH,SPSGLRSPSESPQHIAHPERK	2	2.499	0.5425	0.575842	0.5	15.6137	15.9578	15.2434	16.6706	15.8091	15.3929	16.2589	16.2456	16.372	15.4372	15.9297	0.270277	0.427871	0.241656	0.391139	0.919202	-0.0367324
sp|Q68DK2|ZFY26_HUMAN	S700	Zinc finger FYVE domain-containing protein 26 OS=Homo sapiens OX=9606 GN=ZFYVE26 PE=1 SV=3	4	Q68DK2	RLLQEQLDEISSRSPPEKPKQ	1	2.225	0.5083	1.4666	0.4985	16.722	16.4241	16.8644	16.6979	16.8534	16.5755	16.5808	16.6432	16.6047	16.4544	16.3633	0.965889	0.00673949	0.367105	-0.153767	0.132787	-0.160507
sp|Q68DK2|ZFY26_HUMAN	S615	Zinc finger FYVE domain-containing protein 26 OS=Homo sapiens OX=9606 GN=ZFYVE26 PE=1 SV=3	4	Q68DK2	IEGKSPSGLRSPSESPQHIAH	1	2.118	0.5038	2.16508	0.33332	14.6599	14.9491	14.6939	15.9634	15.3264	14.7632	15.3397	15.1886	14.9472	15.12	14.8659	0.0946412	0.580508	0.0852182	0.262753	0.290661	-0.317755
sp|Q7Z3T8|ZFY16_HUMAN	S939	Zinc finger FYVE domain-containing protein 16 OS=Homo sapiens OX=9606 GN=ZFYVE16 PE=1 SV=3	2,3	Q7Z3T8	GDITRNEIIQSPISQVPSVEK	4	4.09	0.6519	0.137349	1	18.1148	17.7828	18.243	17.6916	19.2095	19.006	18.2337	17.6185	17.1816	17.8712	17.1432	0.267302	0.488307	0.0450568	-0.593237	0.0458583	-1.08154
sp|Q7Z3T8|ZFY16_HUMAN	S946	Zinc finger FYVE domain-containing protein 16 OS=Homo sapiens OX=9606 GN=ZFYVE16 PE=1 SV=3	2,3	Q7Z3T8	IIQSPISQVPSVEKLSMNTGN	7	3.504	0.6306	0.044765	1	20.7217	20.4229	20.8394	19.1225	20.5173	19.8405	18.9425	19.8498	19.9442	20.4753	20.1381	0.0553925	-1.05564	0.029959	-0.559478	0.270369	0.496158
sp|Q7Z3T8|ZFY16_HUMAN	S939:S946	Zinc finger FYVE domain-containing protein 16 OS=Homo sapiens OX=9606 GN=ZFYVE16 PE=1 SV=3	3	Q7Z3T8	GDITRNEIIQSPISQVPSVEK,IIQSPISQVPSVEKLSMNTGN	1	2.931	0.5404	0.072559	1	14.9026	14.7608	14.7209	14.3376	14.9699	14.8226	14.0611	14.3554	14.566	14.828	14.8289	0.331145	-0.246959	0.299723	-0.150188	0.704937	0.0967709
sp|Q7Z3T8|ZFY16_HUMAN	S815	Zinc finger FYVE domain-containing protein 16 OS=Homo sapiens OX=9606 GN=ZFYVE16 PE=1 SV=3	2	Q7Z3T8	SKAQAFERMMSPTGSNLKSNH	3	1.925	0.4496	0.696153	0.99319	18.2302	18.2545	18.4105	18.1643	18.2882	18.5191	18.4899	17.9591	17.9026	17.9618	17.9299	0.539823	0.0669682	0.0188495	-0.360039	0.0136184	-0.427007
sp|Q7Z3T8|ZFY16_HUMAN	S635	Zinc finger FYVE domain-containing protein 16 OS=Homo sapiens OX=9606 GN=ZFYVE16 PE=1 SV=3	3	Q7Z3T8	TSKSEITNQLSVSDINSQSVG	1	2.094	0.5979	1.16019	0.99285	16.4926	16.2499	16.4781	16.3431	16.6206	16.9113	16.4971	16.7456	16.6318	16.9104	16.9246	0.254085	0.186147	0.0157088	0.396215	0.193836	0.210068
sp|O60315|ZEB2_HUMAN	S1203	Zinc finger E-box-binding homeobox 2 OS=Homo sapiens OX=9606 GN=ZEB2 PE=1 SV=1	2,3	O60315	SSEDGKMETKSDHEEDNMEDG	13	3.207	0.8585	0.040718	1	17.876	17.5914	17.7878	17.4056	18.1404	17.9996	18.1986	17.2212	17.3598	17.4307	17.1508	0.407671	0.184339	0.0115578	-0.461106	0.0317419	-0.645445
sp|O60315|ZEB2_HUMAN	S1136	Zinc finger E-box-binding homeobox 2 OS=Homo sapiens OX=9606 GN=ZEB2 PE=1 SV=1	4	O60315	ERESMPRDGESEKEHEKEGED	1	2.492	0.5674	0.441627	1	17.9845	18.1785	18.1731	16.9027	18.7774	18.5743	18.1268	18.3506	17.6954	17.7807	18.1327	0.971021	-0.0166987	0.502484	-0.122186	0.82571	-0.105488
sp|O60315|ZEB2_HUMAN	S1122	Zinc finger E-box-binding homeobox 2 OS=Homo sapiens OX=9606 GN=ZEB2 PE=1 SV=1	2,3	O60315	YLQSITPQGYSDSEERESMPR	5	3.271	0.7676	0.140502	0.99999	17.8518	18.2653	17.7737	19.2305	18.3047	18.1883	18.6307	18.0753	17.9598	17.4084	17.672	0.0774646	0.624935	0.428913	-0.184719	0.0322396	-0.809654
sp|O60315|ZEB2_HUMAN	S360	Zinc finger E-box-binding homeobox 2 OS=Homo sapiens OX=9606 GN=ZEB2 PE=1 SV=1	2,3	O60315	TGSSPNSVSSSPTNSAITQLR	2	4.246	0.5596	0.808754	0.99998	16.373	16.1704	16.5503	16.6229	17.2892	17.0859	16.8136	16.2854	15.8031	16.1143	15.9333	0.0240306	0.588334	0.0851382	-0.330538	0.0030084	-0.918872
sp|O60315|ZEB2_HUMAN	S705	Zinc finger E-box-binding homeobox 2 OS=Homo sapiens OX=9606 GN=ZEB2 PE=1 SV=1	3,4	O60315	RKVYQYSNSRSPSLERSSKPL	2	2.514	0.5485	0.782464	0.99711	17.1563	17.3803	16.9883	18.3738	17.4548	17.7013	18.0473	17.2502	17.2394	16.6007	16.9732	0.0300286	0.719364	0.441257	-0.159048	0.0146342	-0.878412
sp|O60315|ZEB2_HUMAN	S352	Zinc finger E-box-binding homeobox 2 OS=Homo sapiens OX=9606 GN=ZEB2 PE=1 SV=1	2,3	O60315	GRMRNNIKTGSSPNSVSSSPT	2	5.477	0.7318	0.268632	0.99024	15.4061	15.5159	15.7763	15.6781	16.1938	16.3194	15.6415	15.6056	15.3529	15.0366	15.0631	0.118652	0.39206	0.142694	-0.301569	0.0215304	-0.693629
sp|O60315|ZEB2_HUMAN	S707	Zinc finger E-box-binding homeobox 2 OS=Homo sapiens OX=9606 GN=ZEB2 PE=1 SV=1	4	O60315	VYQYSNSRSPSLERSSKPLAP	1	1.458	0.2812	0.35689	0.95249	15.1958	15.4301	14.8445	16.9072	15.3939	15.282	16.2311	15.4239	15.1885	14.8441	15.0937	0.128238	0.796711	0.930929	-0.0192549	0.119242	-0.815966
sp|O60315|ZEB2_HUMAN	Y1121	Zinc finger E-box-binding homeobox 2 OS=Homo sapiens OX=9606 GN=ZEB2 PE=1 SV=1	3	O60315	AYLQSITPQGYSDSEERESMP	1	2.441	0.6846	0.914212	0.5	16.9068	17.2791	17.0655	18.4911	17.3253	17.3204	17.7795	16.8785	17.2252	16.6352	16.96	0.0975124	0.645278	0.372938	-0.1591	0.0541673	-0.804378
sp|O60315|ZEB2_HUMAN	T782:S784	Zinc finger E-box-binding homeobox 2 OS=Homo sapiens OX=9606 GN=ZEB2 PE=1 SV=1	3	O60315	VEKLDHSRSNTPSPLNLSSTS,KLDHSRSNTPSPLNLSSTSSK	1	3.56	0.6121	1.10342	0.33333	15.8837	15.9262	16.03	16.6312	16.8935	17.1182	16.7461	15.9421	15.7275	15.7719	15.7258	0.00146257	0.90061	0.0693929	-0.154827	0.000560392	-1.05544
sp|O60315|ZEB2_HUMAN	T350	Zinc finger E-box-binding homeobox 2 OS=Homo sapiens OX=9606 GN=ZEB2 PE=1 SV=1	3	O60315	VNGRMRNNIKTGSSPNSVSSS	1	3.695	0.6628	1.20873	0.25	14.6364	14.355	14.8166	14.7725	14.7086	14.1015	14.3021	14.516	14.4326	14.8403	13.8992	0.558693	-0.131452	0.481154	-0.180602	0.852737	-0.0491494
sp|P37275|ZEB1_HUMAN	S1036	Zinc finger E-box-binding homeobox 1 OS=Homo sapiens OX=9606 GN=ZEB1 PE=1 SV=2	4,5	P37275	ESLTREEDEDSEKEEEEEDKE	4	3.553	0.6106	0.343816	1	19.0144	18.4782	19.3567	17.5944	19.5975	19.3439	18.1149	18.476	17.7852	19.137	18.2811	0.623731	-0.287082	0.221595	-0.529949	0.681468	-0.242867
sp|P37275|ZEB1_HUMAN	S583	Zinc finger E-box-binding homeobox 1 OS=Homo sapiens OX=9606 GN=ZEB1 PE=1 SV=2	4	P37275	VSSATGDGNLSPSQPPLKNLL	1	4.608	0.6128	1.719	1	15.6125	15.3041	15.6432	15.2509	15.6679	15.7334	15.5252	15.3691	15.3747	15.1769	15.455	0.879138	0.0244171	0.243866	-0.176027	0.166046	-0.200444
sp|P37275|ZEB1_HUMAN	S850	Zinc finger E-box-binding homeobox 1 OS=Homo sapiens OX=9606 GN=ZEB1 PE=1 SV=2	3,4	P37275	QVAYTYSTTVSPAVQEPPLKV	2	4.46	0.7103	0.60379	1	16.2117	15.9714	16.093	16.57	16.1529	16.371	16.4238	16.039	16.049	15.4983	16.0506	0.0487012	0.287382	0.295215	-0.182842	0.0332012	-0.470224
sp|P37275|ZEB1_HUMAN	S679	Zinc finger E-box-binding homeobox 1 OS=Homo sapiens OX=9606 GN=ZEB1 PE=1 SV=2	3,4	P37275	EPQDSTVNLQSPLKMTNSPVL	5	6.011	0.7731	0.156074	1	17.6247	17.5315	17.9667	16.8604	17.8388	17.7775	16.9544	17.5036	16.9694	17.9301	17.4509	0.293467	-0.349835	0.351502	-0.244137	0.758113	0.105699
sp|P37275|ZEB1_HUMAN	S1016	Zinc finger E-box-binding homeobox 1 OS=Homo sapiens OX=9606 GN=ZEB1 PE=1 SV=2	2,3	P37275	LSNEHVGARASPSQGDSDERE	2	2.348	0.6009	0.078046	0.99999	14.6088	15.0898	14.8296	15.568	15.1041	15.2762	15.4355	14.8479	14.9705	14.5197	14.6701	0.0436895	0.503202	0.624039	-0.0907078	0.00559763	-0.59391
sp|P37275|ZEB1_HUMAN	S1016:S1022	Zinc finger E-box-binding homeobox 1 OS=Homo sapiens OX=9606 GN=ZEB1 PE=1 SV=2	3	P37275	LSNEHVGARASPSQGDSDERE,GARASPSQGDSDERESLTREE	1	1.988	0.6253	0.129414	0.99997	15.6786	15.8337	15.6984	16.4059	16.0007	15.9321	16.1799	15.8482	15.8455	15.7064	15.856	0.026735	0.392701	0.272225	0.0770856	0.0524723	-0.315616
sp|P37275|ZEB1_HUMAN	S322	Zinc finger E-box-binding homeobox 1 OS=Homo sapiens OX=9606 GN=ZEB1 PE=1 SV=2	3	P37275	SSPSLSASPGSPTRPQIRQKI	1	1.957	0.5381	0.507667	0.99378	15.502	15.3603	15.7027	15.2679	15.6508	15.6431	15.5041	15.371	15.3779	15.4875	15.2761	0.97072	-0.00518119	0.284051	-0.143552	0.230944	-0.138371
sp|P37275|ZEB1_HUMAN	T702	Zinc finger E-box-binding homeobox 1 OS=Homo sapiens OX=9606 GN=ZEB1 PE=1 SV=2	2	P37275	GSTTNGSRSSTPSPSPLNLSS	1	1.768	0.4762	0.698158	0.98781	14.574	14.1877	14.3969	14.76	15.0363	14.9491	14.5126	14.082	13.7854	13.9501	14.4212	0.0460866	0.428325	0.121286	-0.326511	0.00570301	-0.754836
sp|P37275|ZEB1_HUMAN	S1022	Zinc finger E-box-binding homeobox 1 OS=Homo sapiens OX=9606 GN=ZEB1 PE=1 SV=2	3	P37275	GARASPSQGDSDERESLTREE	1	1.785	0.5126	0.403705	0.98388	14.722	14.8804	14.9627	15.7664	15.085	15.1974	15.4803	15.2865	15.1778	15.0474	15.006	0.033465	0.527232	0.038396	0.274361	0.200936	-0.252871
sp|P37275|ZEB1_HUMAN	S646	Zinc finger E-box-binding homeobox 1 OS=Homo sapiens OX=9606 GN=ZEB1 PE=1 SV=2	4	P37275	QISVQSSEPSSPEPGKVNIPA	1	6.751	0.6075	0.083622	0.5	17.4249	17.2722	17.389	17.7641	18.0308	17.9288	17.7957	16.8261	17.0639	16.5164	16.8549	0.0011343	0.517802	0.0114573	-0.546749	0.00059435	-1.06455
sp|P37275|ZEB1_HUMAN	S995	Zinc finger E-box-binding homeobox 1 OS=Homo sapiens OX=9606 GN=ZEB1 PE=1 SV=2	4	P37275	YCKREAEERDSTEQEEAGPEI	2	6.883	0.7632	0.729929	0.5	16.4632	16.6567	16.3327	17.3571	16.4822	16.5677	17.2789	16.7987	16.9576	16.3542	16.7147	0.154882	0.437285	0.220986	0.222076	0.453114	-0.215209
sp|P37275|ZEB1_HUMAN	S686	Zinc finger E-box-binding homeobox 1 OS=Homo sapiens OX=9606 GN=ZEB1 PE=1 SV=2	2	P37275	NLQSPLKMTNSPVLPVGSTTN	1	1.424	0.3912	0.865286	0.5	14.5211	14.2563	14.8232	15.0738	15.0188	14.9165	15.0201	14.6386	14.5578	14.4154	14.2049	0.0962368	0.473758	0.700802	-0.0793622	0.00663263	-0.55312
sp|P37275|ZEB1_HUMAN	S645	Zinc finger E-box-binding homeobox 1 OS=Homo sapiens OX=9606 GN=ZEB1 PE=1 SV=2	3	P37275	GQISVQSSEPSSPEPGKVNIP	1	2.56	0.6133	0.572457	0.49997	16.5262	16.2501	16.5596	16.7546	16.957	16.8155	16.7057	15.9594	16.029	15.552	15.822	0.0434767	0.3629	0.00881035	-0.604664	0.000736789	-0.967564
sp|P37275|ZEB1_HUMAN	S642:S646	Zinc finger E-box-binding homeobox 1 OS=Homo sapiens OX=9606 GN=ZEB1 PE=1 SV=2	4	P37275	MQAGQISVQSSEPSSPEPGKV,QISVQSSEPSSPEPGKVNIPA	3	3.823	0.4173	0.159082	0.49996	17.2637	17.1329	17.6579	17.3244	17.3959	17.3585	17.5013	17.3813	17.2953	17.5817	17.4189	0.811337	0.0435349	0.718704	0.0678295	0.746535	0.0242946
sp|P37275|ZEB1_HUMAN	T694	Zinc finger E-box-binding homeobox 1 OS=Homo sapiens OX=9606 GN=ZEB1 PE=1 SV=2	2	P37275	TNSPVLPVGSTTNGSRSSTPS	1	1.247	0.4395	1.11003	0.25	16.1874	16.2705	16.2285	16.7306	16.6389	16.6427	16.6522	16.3191	16.2309	15.9707	16.1914	7.33729e-05	0.437309	0.553689	-0.0507601	0.00491882	-0.488069
sp|Q8N567|ZCHC9_HUMAN	S28	Zinc finger CCHC domain-containing protein 9 OS=Homo sapiens OX=9606 GN=ZCCHC9 PE=1 SV=2	2,3,4	Q8N567	ATSWEDMKKGSFEGTSQNLPK	3	2.728	0.6265	0.076624	1	19.5378	19.4864	19.7945	19.5401	19.7891	19.9841	19.9501	20.2053	20.0986	20.2794	20.1559	0.193269	0.2096	0.0152805	0.578556	0.0288523	0.368956
sp|Q8N567|ZCHC9_HUMAN	S48	Zinc finger CCHC domain-containing protein 9 OS=Homo sapiens OX=9606 GN=ZCCHC9 PE=1 SV=2	4	Q8N567	KRKQLEANRLSLKNDAPQAKH	1	2.56	0.5586	1.11676	1	19.3201	19.0363	19.522	19.2466	19.3958	19.7224	19.7767	19.6657	19.6851	19.9532	19.6474	0.263151	0.24257	0.0660073	0.445043	0.229417	0.202473
sp|Q8N567|ZCHC9_HUMAN	S246	Zinc finger CCHC domain-containing protein 9 OS=Homo sapiens OX=9606 GN=ZCCHC9 PE=1 SV=2	4	Q8N567	VTVGRWAKGMSADYEEILDVP	2	3.949	0.7711	0.218349	0.5	17.1868	17.3335	17.3278	17.5456	17.465	18.1073	18.4757	18.1325	17.9501	17.9385	18.0263	0.0800921	0.615704	0.000160107	0.729174	0.671399	0.11347
sp|Q6NZY4|ZCHC8_HUMAN	T492	Zinc finger CCHC domain-containing protein 8 OS=Homo sapiens OX=9606 GN=ZCCHC8 PE=1 SV=2	2,3,4	Q6NZY4	PVFTPPLPKGTPPLTPSDSPQ	5	4.102	0.6122	0.117287	1	17.2796	17.285	17.2562	18.1397	17.5512	17.4373	17.782	17.4026	17.4517	17.3394	17.3854	0.060805	0.45394	0.00919526	0.121167	0.119893	-0.332772
sp|Q6NZY4|ZCHC8_HUMAN	T485	Zinc finger CCHC domain-containing protein 8 OS=Homo sapiens OX=9606 GN=ZCCHC8 PE=1 SV=2	2,3	Q6NZY4	LPRGTPPPVFTPPLPKGTPPL	3	2.887	0.5411	0.160578	1	17.5777	17.7342	17.5986	18.5249	17.9999	18.0306	18.1743	17.8001	17.9259	17.6964	17.7457	0.0143228	0.5456	0.0782638	0.155203	0.0401081	-0.390397
sp|Q6NZY4|ZCHC8_HUMAN	T479:T492	Zinc finger CCHC domain-containing protein 8 OS=Homo sapiens OX=9606 GN=ZCCHC8 PE=1 SV=2	4	Q6NZY4	PPDTPPLPRGTPPPVFTPPLP,PVFTPPLPKGTPPLTPSDSPQ	1	2.673	0.3939	0.011915	1	13.723	13.5368	13.603	14.0069	14.4031	13.8057	13.877	13.6906	13.8263	13.9653	13.6979	0.0502609	0.402296	0.0948562	0.174093	0.192942	-0.228202
sp|Q6NZY4|ZCHC8_HUMAN	S658	Zinc finger CCHC domain-containing protein 8 OS=Homo sapiens OX=9606 GN=ZCCHC8 PE=1 SV=2	2,3	Q6NZY4	TSPSTATKIHSPIPDMSKFAT	10	2.319	0.4939	0.144884	1	20.6272	20.517	20.6792	19.5362	21.2159	21.1396	20.5516	20.4406	20.3234	20.6455	20.3236	0.994393	0.00297274	0.112535	-0.174571	0.681627	-0.177544
sp|Q6NZY4|ZCHC8_HUMAN	T342	Zinc finger CCHC domain-containing protein 8 OS=Homo sapiens OX=9606 GN=ZCCHC8 PE=1 SV=2	4	Q6NZY4	GLALYDGKDGTDGETEVGEIQ	2	4.557	0.6433	0.83137	1	14.7196	15.1613	15.1624	14.8746	15.3934	15.4349	15.2961	14.9054	14.9115	15.8661	15.443	0.288566	0.235299	0.378151	0.26708	0.909588	0.0317812
sp|Q6NZY4|ZCHC8_HUMAN	T479	Zinc finger CCHC domain-containing protein 8 OS=Homo sapiens OX=9606 GN=ZCCHC8 PE=1 SV=2	2,3	Q6NZY4	PPDTPPLPRGTPPPVFTPPLP	10	3.239	0.6984	0.174565	1	19.9021	19.9591	19.734	20.7929	20.2404	20.2359	20.3846	19.825	19.8293	19.7612	19.9546	0.0176969	0.548372	0.791294	-0.0225463	0.0178964	-0.570918
sp|Q6NZY4|ZCHC8_HUMAN	T479:T485	Zinc finger CCHC domain-containing protein 8 OS=Homo sapiens OX=9606 GN=ZCCHC8 PE=1 SV=2	2,3	Q6NZY4	PPDTPPLPRGTPPPVFTPPLP,LPRGTPPPVFTPPLPKGTPPL	9	2.805	0.6237	0.156224	1	19.4332	19.4522	19.2808	19.8084	19.4202	19.4475	19.6257	19.3067	19.5734	19.2919	19.4792	0.140145	0.186726	0.793614	0.0240841	0.203675	-0.162642
sp|Q6NZY4|ZCHC8_HUMAN	S649	Zinc finger CCHC domain-containing protein 8 OS=Homo sapiens OX=9606 GN=ZCCHC8 PE=1 SV=2	2,3	Q6NZY4	GSQKLFPADTSPSTATKIHSP	10	2.709	0.6398	0.094046	0.99794	21.7234	21.759	21.5668	21.5748	21.5632	21.5489	21.664	21.5288	21.6049	21.4325	21.5695	0.242743	-0.0953267	0.108418	-0.149152	0.285467	-0.053825
sp|Q6NZY4|ZCHC8_HUMAN	T496:T503	Zinc finger CCHC domain-containing protein 8 OS=Homo sapiens OX=9606 GN=ZCCHC8 PE=1 SV=2	3	Q6NZY4	PPLPKGTPPLTPSDSPQTRTA,PPLTPSDSPQTRTASGAVDED	1	1.33	0.4398	0.240468	0.99695	14.0853	14.1491	13.6489	15.235	14.8386	14.5619	14.7887	14.2296	14.2888	13.9465	14.1448	0.0100342	0.894957	0.354239	0.191331	0.0083343	-0.703626
sp|Q6NZY4|ZCHC8_HUMAN	T492:S500	Zinc finger CCHC domain-containing protein 8 OS=Homo sapiens OX=9606 GN=ZCCHC8 PE=1 SV=2	2,3	Q6NZY4	PVFTPPLPKGTPPLTPSDSPQ,KGTPPLTPSDSPQTRTASGAV	3	2.369	0.647	0.034317	0.99643	15.3643	15.4338	15.4023	15.4283	15.3696	15.38	15.5721	14.8687	14.9036	14.8725	14.9024	0.50286	0.037356	0.000232666	-0.51336	0.000955222	-0.550716
sp|Q6NZY4|ZCHC8_HUMAN	S500	Zinc finger CCHC domain-containing protein 8 OS=Homo sapiens OX=9606 GN=ZCCHC8 PE=1 SV=2	2,3	Q6NZY4	KGTPPLTPSDSPQTRTASGAV	2	2.712	0.6556	0.030201	0.9964	16.5211	16.5977	16.3954	16.6755	16.3832	16.5029	16.7482	16.172	16.1804	16.0905	16.0709	0.506542	0.0727232	0.0113695	-0.376305	0.00848774	-0.449029
sp|Q6NZY4|ZCHC8_HUMAN	T492:T496	Zinc finger CCHC domain-containing protein 8 OS=Homo sapiens OX=9606 GN=ZCCHC8 PE=1 SV=2	2	Q6NZY4	PVFTPPLPKGTPPLTPSDSPQ,PPLPKGTPPLTPSDSPQTRTA	2	1.303	0.6109	0.106771	0.99633	14.1045	14.3916	14.235	14.8041	14.4151	14.4745	14.3182	14.388	14.0612	14.3285	14.3645	0.111145	0.259324	0.725933	0.0418882	0.14999	-0.217435
sp|Q6NZY4|ZCHC8_HUMAN	T496	Zinc finger CCHC domain-containing protein 8 OS=Homo sapiens OX=9606 GN=ZCCHC8 PE=1 SV=2	2	Q6NZY4	PPLPKGTPPLTPSDSPQTRTA	1	1.504	0.6197	0.052891	0.99556	15.221	15.5676	15.0336	16.4619	15.9379	15.5882	15.7732	14.6235	15.0632	14.5754	14.7457	0.0415704	0.666244	0.0547947	-0.522117	0.00311437	-1.18836
sp|Q6NZY4|ZCHC8_HUMAN	T492:T496:T503	Zinc finger CCHC domain-containing protein 8 OS=Homo sapiens OX=9606 GN=ZCCHC8 PE=1 SV=2	3	Q6NZY4	PVFTPPLPKGTPPLTPSDSPQ,PPLPKGTPPLTPSDSPQTRTA,PPLTPSDSPQTRTASGAVDED	1	2.027	0.374	0.422896	0.99528	15.6676	15.5933	15.8599	15.494	15.8547	15.6933	15.4977	15.3839	15.089	16.419	15.4749	0.567711	-0.0719894	0.722204	-0.115212	0.893474	-0.0432231
sp|Q6NZY4|ZCHC8_HUMAN	T492:T496:S500	Zinc finger CCHC domain-containing protein 8 OS=Homo sapiens OX=9606 GN=ZCCHC8 PE=1 SV=2	2	Q6NZY4	PVFTPPLPKGTPPLTPSDSPQ,PPLPKGTPPLTPSDSPQTRTA,KGTPPLTPSDSPQTRTASGAV	2	1.727	0.6109	0.23572	0.992	14.7782	14.9188	14.8901	15.2515	14.8628	14.5488	14.8439	14.934	15.0703	14.8947	15.0065	0.928829	0.0144176	0.111471	0.113995	0.546857	0.0995777
sp|Q6NZY4|ZCHC8_HUMAN	T496:S500	Zinc finger CCHC domain-containing protein 8 OS=Homo sapiens OX=9606 GN=ZCCHC8 PE=1 SV=2	2	Q6NZY4	PPLPKGTPPLTPSDSPQTRTA,KGTPPLTPSDSPQTRTASGAV	1	1.225	0.4473	0.598668	0.99057	15.974	15.9976	16.3075	16.6398	16.9353	16.611	16.3065	16.0459	16.0054	16.3548	16.1169	0.0249786	0.530135	0.790738	0.0377303	0.0224141	-0.492405
sp|Q8N3Z6|ZCHC7_HUMAN	S482	Zinc finger CCHC domain-containing protein 7 OS=Homo sapiens OX=9606 GN=ZCCHC7 PE=1 SV=2	2	Q8N3Z6	DFPRGPKTYSSPGSFKTQKPS	2	2.143	0.587	0.746656	0.99999	20.8142	20.6941	20.4841	20.1417	20.0562	20.3357	20.2715	20.2574	20.3372	20.4437	20.4759	0.0192351	-0.462864	0.0764712	-0.28559	0.0720321	0.177274
sp|Q8TBK6|ZCH10_HUMAN	S90	Zinc finger CCHC domain-containing protein 10 OS=Homo sapiens OX=9606 GN=ZCCHC10 PE=1 SV=1	3	Q8TBK6	EKENRLLLQQSIGETNVERKA	1	1.887	0.3455	0.118636	1	15.987	15.9908	16.13	16.7149	16.5385	16.5602	16.5072	16.5737	16.2148	16.3001	16.4881	0.000534725	0.544265	0.0156204	0.358233	0.110363	-0.186032
sp|Q8N5A5|ZGPAT_HUMAN	S373	Zinc finger CCCH-type with G patch domain-containing protein OS=Homo sapiens OX=9606 GN=ZGPAT PE=1 SV=3	3	Q8N5A5	IHAVVLPRGKSLDQCVETLQK	3	2.972	0.5828	0.120596	1	19.5031	19.4433	19.5735	19.6167	19.6895	19.7762	19.9552	19.8497	19.8319	19.8714	19.6915	0.0330881	0.252784	0.00286049	0.304526	0.564433	0.0517419
sp|Q8N5A5|ZGPAT_HUMAN	S99	Zinc finger CCCH-type with G patch domain-containing protein OS=Homo sapiens OX=9606 GN=ZGPAT PE=1 SV=3	3	Q8N5A5	AVEAPAAARGSGSETVPKAEA	1	2.502	0.6495	0.823241	0.5	15.3118	15.012	15.0784	15.4767	15.5128	15.8466	15.7347	15.2437	15.2175	15.2701	15.3851	0.0114068	0.508654	0.246816	0.145033	0.0192919	-0.363621
sp|Q7Z2W4|ZCCHV_HUMAN	S284	Zinc finger CCCH-type antiviral protein 1 OS=Homo sapiens OX=9606 GN=ZC3HAV1 PE=1 SV=3	2,3,4	Q7Z2W4	PSPDQISHRASLEDAPVDDLT	7	5.147	0.7302	0.089388	1	20.1578	20.1856	20.0656	20.6866	20.4703	20.3989	20.4705	19.935	20.2836	19.6211	20.0197	0.00467997	0.37021	0.301996	-0.171498	0.0207778	-0.541708
sp|Q7Z2W4|ZCCHV_HUMAN	S257	Zinc finger CCCH-type antiviral protein 1 OS=Homo sapiens OX=9606 GN=ZC3HAV1 PE=1 SV=3	2,3	Q7Z2W4	SKSRDRFFQGSQEFLASASAS	21	4.813	0.7452	0.010196	1	20.6274	20.7387	20.8055	21.2108	21.1662	21.1154	21.0797	20.5128	20.8286	20.4649	20.8208	0.00464698	0.419147	0.573371	-0.0670908	0.0119537	-0.486238
sp|Q7Z2W4|ZCCHV_HUMAN	S494	Zinc finger CCCH-type antiviral protein 1 OS=Homo sapiens OX=9606 GN=ZC3HAV1 PE=1 SV=3	3	Q7Z2W4	PRVALVNDSLSDVTSTTSSRV	1	3.48	0.7422	0.616429	1	13.4785	13.4048	13.8472	14.2091	13.9901	13.7422	14.0044	13.8896	13.5246	13.108	13.3485	0.073101	0.409628	0.631752	-0.109149	0.0431146	-0.518777
sp|Q7Z2W4|ZCCHV_HUMAN	S378	Zinc finger CCCH-type antiviral protein 1 OS=Homo sapiens OX=9606 GN=ZC3HAV1 PE=1 SV=3	2,3	Q7Z2W4	DQGARRKTVFSPTLPAARSSL	10	2	0.5525	0.093438	0.99999	22.0444	22.0662	22.1308	22.9528	22.9818	23.3045	23.129	22.0324	21.9555	21.9773	21.8151	0.000507708	1.01154	0.0562627	-0.135376	8.30636e-05	-1.14692
sp|Q7Z2W4|ZCCHV_HUMAN	S327	Zinc finger CCCH-type antiviral protein 1 OS=Homo sapiens OX=9606 GN=ZC3HAV1 PE=1 SV=3	2,3	Q7Z2W4	DLGGTSQAGTSQRFLENGSQE	2	3.529	0.6642	0.100203	0.99999	15.0393	15.3082	15.1653	16.7851	16.0591	16.1901	16.4446	15.5162	15.5832	15.1791	15.4801	0.00205922	1.1988	0.0727598	0.2687	0.00455233	-0.930098
sp|Q7Z2W4|ZCCHV_HUMAN	S387	Zinc finger CCCH-type antiviral protein 1 OS=Homo sapiens OX=9606 GN=ZC3HAV1 PE=1 SV=3	2,3	Q7Z2W4	FSPTLPAARSSLGSLQTPEAV	6	2.967	0.7208	0.32639	0.99795	19.9742	19.8291	20.0914	19.9664	20.3015	20.2628	19.9549	19.554	19.6957	19.6034	19.696	0.249535	0.1565	0.0320875	-0.327635	0.00916245	-0.484135
sp|Q7Z2W4|ZCCHV_HUMAN	S302	Zinc finger CCCH-type antiviral protein 1 OS=Homo sapiens OX=9606 GN=ZC3HAV1 PE=1 SV=3	3	Q7Z2W4	DLTRKFTYLGSQDRARPPSGS	1	1.155	0.2719	0.519057	0.9971	19.7946	19.9963	20.0259	21.4438	20.6397	20.8967	21.2305	20.2164	20.1663	19.8508	20.2018	0.00467616	1.11375	0.193316	0.169934	0.00716676	-0.943816
sp|Q7Z2W4|ZCCHV_HUMAN	S492	Zinc finger CCCH-type antiviral protein 1 OS=Homo sapiens OX=9606 GN=ZC3HAV1 PE=1 SV=3	2	Q7Z2W4	ADPRVALVNDSLSDVTSTTSS	1	2.335	0.6946	0.210193	0.99584	16.1601	15.7576	16.1388	16.2263	16.4469	16.1606	16.1762	15.4867	15.8847	15.5076	15.8118	0.208387	0.233693	0.102883	-0.34613	0.00476376	-0.579823
sp|Q7Z2W4|ZCCHV_HUMAN	S386	Zinc finger CCCH-type antiviral protein 1 OS=Homo sapiens OX=9606 GN=ZC3HAV1 PE=1 SV=3	2,3	Q7Z2W4	VFSPTLPAARSSLGSLQTPEA	2	3.826	0.7138	0.081975	0.99345	17.3588	16.8239	17.5428	17.2547	17.4884	17.705	17.071	16.9212	17.0815	16.8436	17.0739	0.621768	0.137956	0.348508	-0.261756	0.0553635	-0.399711
sp|Q7Z2W4|ZCCHV_HUMAN	S335	Zinc finger CCCH-type antiviral protein 1 OS=Homo sapiens OX=9606 GN=ZC3HAV1 PE=1 SV=3	4	Q7Z2W4	GTSQRFLENGSQEDLLHGNPG	1	4.237	0.6429	0.184236	0.97593	14.9364	16.785	14.5374	17.8434	15.4665	15.5694	17.1685	15.7785	16.5833	13.6714	16.1583	0.29047	1.09231	0.897963	0.128273	0.313521	-0.964035
sp|Q7Z2W4|ZCCHV_HUMAN	S271:S275	Zinc finger CCCH-type antiviral protein 1 OS=Homo sapiens OX=9606 GN=ZC3HAV1 PE=1 SV=3	3	Q7Z2W4	LASASASAERSCTPSPDQISH,SASAERSCTPSPDQISHRASL	1	1.65	0.5539	0.321843	0.5	15.9059	16.2826	15.9992	16.0738	15.9974	16.4205	16.4965	15.6716	15.6438	15.4178	15.7474	0.322803	0.184438	0.0359053	-0.442444	0.00791438	-0.626882
sp|Q7Z2W4|ZCCHV_HUMAN	T273:S275	Zinc finger CCCH-type antiviral protein 1 OS=Homo sapiens OX=9606 GN=ZC3HAV1 PE=1 SV=3	2	Q7Z2W4	SASASAERSCTPSPDQISHRA,SASAERSCTPSPDQISHRASL	1	1.066	0.5375	0.852873	0.49999	13.7234	14.0033	13.8907	13.883	13.972	13.9235	14.1006	13.4439	13.2996	13.2285	13.4653	0.369907	0.0973535	0.00747825	-0.513089	0.000205969	-0.610442
sp|Q7Z2W4|ZCCHV_HUMAN	S265	Zinc finger CCCH-type antiviral protein 1 OS=Homo sapiens OX=9606 GN=ZC3HAV1 PE=1 SV=3	2	Q7Z2W4	QGSQEFLASASASAERSCTPS	1	1.206	0.4262	0.476905	0.33237	15.0564	14.9113	15.4239	15.4929	15.6069	15.4165	15.5891	14.8519	14.9548	15.0963	15.1073	0.112097	0.395811	0.499779	-0.127945	0.000655308	-0.523756
sp|Q8N5P1|ZC3H8_HUMAN	T32	Zinc finger CCCH domain-containing protein 8 OS=Homo sapiens OX=9606 GN=ZC3H8 PE=1 SV=2	3	Q8N5P1	SDERIDDEIDTEVEETQEEKI	2	3.648	0.6842	0.778038	1	16.398	16.1957	15.9991	16.2493	16.1193	16.2082	16.1711	16.4072	16.2307	16.4957	16.534	0.936026	-0.0106079	0.18945	0.2193	0.0347007	0.229908
sp|Q8N5P1|ZC3H8_HUMAN	S22	Zinc finger CCCH domain-containing protein 8 OS=Homo sapiens OX=9606 GN=ZC3H8 PE=1 SV=2	3,4	Q8N5P1	NPALGKTATDSDERIDDEIDT	4	4.746	0.7541	0.042428	1	18.3587	17.9514	18.198	17.8075	18.9062	18.777	18.0399	18.3444	18.0997	18.5191	18.3547	0.509743	0.213268	0.336848	0.160111	0.861553	-0.053157
sp|Q8N5P1|ZC3H8_HUMAN	S77	Zinc finger CCCH domain-containing protein 8 OS=Homo sapiens OX=9606 GN=ZC3H8 PE=1 SV=2	3	Q8N5P1	KSRSKDYDVYSDNDICSQESE	1	3.178	0.6145	0.440106	0.99501	17.0924	17.0729	16.9521	16.9641	16.9399	17.0027	17.0124	17.0768	16.917	16.6989	17.1438	0.307995	-0.0593884	0.500189	-0.0800013	0.849726	-0.0206129
sp|Q9UGR2|Z3H7B_HUMAN	S364	Zinc finger CCCH domain-containing protein 7B OS=Homo sapiens OX=9606 GN=ZC3H7B PE=1 SV=2	2	Q9UGR2	YSETRLDALDSFGSTRGSLDK	1	1.336	0.3743	0.770264	1	15.4999	15.659	15.7383	15.9486	15.7456	15.8289	15.8566	15.8662	15.8394	15.6499	15.3577	0.0706516	0.212528	0.751443	0.045901	0.255945	-0.166627
sp|Q9UGR2|Z3H7B_HUMAN	S367	Zinc finger CCCH domain-containing protein 7B OS=Homo sapiens OX=9606 GN=ZC3H7B PE=1 SV=2	2	Q9UGR2	TRLDALDSFGSTRGSLDKPDS	1	1.032	0.5068	0.206774	0.99049	16.1172	16.4999	16.4498	17.4983	17.364	17.3534	17.1708	17.0395	16.8744	16.67	17.0193	0.00425729	0.991024	0.0220654	0.545174	0.00706837	-0.44585
sp|Q8IWR0|Z3H7A_HUMAN	T210	Zinc finger CCCH domain-containing protein 7A OS=Homo sapiens OX=9606 GN=ZC3H7A PE=1 SV=1	2,3	Q8IWR0	SVEDIEPDLLTPRQEAVPVVS	4	4.637	0.7598	0.119895	1	17.6927	17.7821	17.516	18.0122	17.9756	17.7663	17.9891	18.0699	18.2119	17.9546	17.9671	0.0489055	0.272158	0.0163221	0.38728	0.212204	0.115122
sp|Q8IWR0|Z3H7A_HUMAN	T431	Zinc finger CCCH domain-containing protein 7A OS=Homo sapiens OX=9606 GN=ZC3H7A PE=1 SV=1	3	Q8IWR0	SAVTKPSSSVTPRHPLEGTHE	1	2.066	0.5958	0.236387	0.99485	16.0586	15.8151	16.5079	15.4284	16.3794	16.3238	15.6807	15.7416	15.7487	16.4444	15.8283	0.600116	-0.174118	0.516325	-0.186405	0.967754	-0.0122873
sp|Q9UPT8|ZC3H4_HUMAN	S1114	Zinc finger CCCH domain-containing protein 4 OS=Homo sapiens OX=9606 GN=ZC3H4 PE=1 SV=3	3,4,5	Q9UPT8	SPTASPSGDASPPATAPYDPR	4	4.902	0.8282	0.779069	1	18.5147	18.3604	18.1973	19.0903	18.4722	18.5837	18.697	18.5924	18.617	18.6937	18.5681	0.0836788	0.353315	0.09427	0.260324	0.543328	-0.0929909
sp|Q9UPT8|ZC3H4_HUMAN	S1286	Zinc finger CCCH domain-containing protein 4 OS=Homo sapiens OX=9606 GN=ZC3H4 PE=1 SV=3	3	Q9UPT8	PAREGEQDAASLKDVFKGFDP	1	2.052	0.3533	0.773741	1	17.0955	17.1647	16.938	16.8443	17.6454	17.5798	17.0618	17.0563	17.23	17.2576	17.3036	0.359323	0.216747	0.161551	0.145798	0.747284	-0.0709498
sp|Q9UPT8|ZC3H4_HUMAN	S1275	Zinc finger CCCH domain-containing protein 4 OS=Homo sapiens OX=9606 GN=ZC3H4 PE=1 SV=3	2,3,4,5	Q9UPT8	TGSGSPFAGNSPAREGEQDAA	15	5.26	0.7813	0.114141	1	21.6505	21.3198	21.634	21.1025	21.785	21.7059	21.3513	21.177	21.2188	21.5591	21.3068	0.810582	-0.048563	0.182335	-0.21935	0.390947	-0.170787
sp|Q9UPT8|ZC3H4_HUMAN	S1269	Zinc finger CCCH domain-containing protein 4 OS=Homo sapiens OX=9606 GN=ZC3H4 PE=1 SV=3	2	Q9UPT8	VKQTPKTGSGSPFAGNSPARE	1	3.065	0.7279	0.113182	1	19.3309	19.1185	19.5559	19.0513	19.4549	19.386	18.932	19.301	19.0768	19.5768	18.9892	0.504434	-0.129093	0.609958	-0.0992036	0.875337	0.0298889
sp|Q9UPT8|ZC3H4_HUMAN	S1269:S1275	Zinc finger CCCH domain-containing protein 4 OS=Homo sapiens OX=9606 GN=ZC3H4 PE=1 SV=3	2,3,4	Q9UPT8	VKQTPKTGSGSPFAGNSPARE,TGSGSPFAGNSPAREGEQDAA	12	4.369	0.7273	0.153504	0.99999	21.5801	21.2761	21.5874	20.7849	21.57	21.6366	21.1077	21.3105	21.3064	21.7803	21.6056	0.408852	-0.206419	0.905013	0.0194918	0.377653	0.225911
sp|Q9UPT8|ZC3H4_HUMAN	S1104	Zinc finger CCCH domain-containing protein 4 OS=Homo sapiens OX=9606 GN=ZC3H4 PE=1 SV=3	3,4	Q9UPT8	AAKPGPAEAPSPTASPSGDAS	4	4.415	0.7971	0.234354	0.99995	16.681	16.8956	16.574	17.4921	16.6013	17.005	17.3915	17.0001	17.1386	16.4851	16.976	0.141742	0.405596	0.33592	0.183024	0.408165	-0.222573
sp|Q9UPT8|ZC3H4_HUMAN	T1235	Zinc finger CCCH domain-containing protein 4 OS=Homo sapiens OX=9606 GN=ZC3H4 PE=1 SV=3	4,5	Q9UPT8	AAAAPAATTATPPPEGAPPQP	2	4.383	0.695	0.092137	0.99979	17.2583	17.1607	17.1395	18.0938	17.4438	17.6339	17.642	17.4366	17.6026	17.46	17.3993	0.0291989	0.517188	0.00406544	0.288441	0.197093	-0.228747
sp|Q9UPT8|ZC3H4_HUMAN	S908	Zinc finger CCCH domain-containing protein 4 OS=Homo sapiens OX=9606 GN=ZC3H4 PE=1 SV=3	3,4	Q9UPT8	TSKPEGSLHSSPVGPSSSKGS	2	4.137	0.6619	0.120943	0.9968	17.6019	19.8286	16.9456	21.6152	18.0596	18.5527	20.9469	19.1266	20.2519	16.6748	19.2799	0.23715	1.66821	0.570666	0.707917	0.440084	-0.960292
sp|Q9UPT8|ZC3H4_HUMAN	S76	Zinc finger CCCH domain-containing protein 4 OS=Homo sapiens OX=9606 GN=ZC3H4 PE=1 SV=3	4	Q9UPT8	DDGAEETQDTSGGPERSRKEK	2	5.714	0.7863	0.824573	0.99388	15.3148	15.5952	15.2388	17.2256	16.8202	16.7409	16.7006	16.0907	16.0749	16.1053	16.029	0.0002692	1.4889	0.0215993	0.692032	0.00644483	-0.796864
sp|Q9UPT8|ZC3H4_HUMAN	S1104:S1114	Zinc finger CCCH domain-containing protein 4 OS=Homo sapiens OX=9606 GN=ZC3H4 PE=1 SV=3	3	Q9UPT8	AAKPGPAEAPSPTASPSGDAS,SPTASPSGDASPPATAPYDPR	2	4.335	0.1915	0.266746	0.99357	14.8031	14.8958	14.9729	15.7181	15.0777	15.2493	15.1785	15.16	15.163	14.9757	14.9259	0.0553778	0.4153	0.0897724	0.16555	0.180012	-0.24975
sp|Q9UPT8|ZC3H4_HUMAN	S159	Zinc finger CCCH domain-containing protein 4 OS=Homo sapiens OX=9606 GN=ZC3H4 PE=1 SV=3	3,4	Q9UPT8	EKGHRKYREYSPPYAPSHQQY	6	3.682	0.6718	0.489525	0.99234	18.1191	20.4911	17.4456	22.687	18.5878	19.0255	21.8462	20.1361	21.3319	17.1796	20.2996	0.236312	1.85139	0.452225	1.05154	0.576446	-0.799853
sp|Q9UPT8|ZC3H4_HUMAN	T1254	Zinc finger CCCH domain-containing protein 4 OS=Homo sapiens OX=9606 GN=ZC3H4 PE=1 SV=3	5	Q9UPT8	QPGVHNLPVPTLFGTVKQTPK	1	1.984	0.441	0.230254	0.99004	17.2028	16.8394	16.9483	17.6217	17.3019	17.5137	17.2875	17.0768	17.2804	17.0605	17.1228	0.0317074	0.434367	0.3318	0.138305	0.0275515	-0.296062
sp|Q9UPT8|ZC3H4_HUMAN	S1267:S1275	Zinc finger CCCH domain-containing protein 4 OS=Homo sapiens OX=9606 GN=ZC3H4 PE=1 SV=3	2,5	Q9UPT8	GTVKQTPKTGSGSPFAGNSPA,TGSGSPFAGNSPAREGEQDAA	2	4.808	0.6595	0.2403	0.49892	16.5157	16.1618	16.5916	15.5714	16.3183	16.6589	16.0151	16.232	16.2722	16.5066	16.147	0.342108	-0.282154	0.441395	-0.13363	0.577611	0.148524
sp|Q9UPT8|ZC3H4_HUMAN	S904:S908	Zinc finger CCCH domain-containing protein 4 OS=Homo sapiens OX=9606 GN=ZC3H4 PE=1 SV=3	3	Q9UPT8	RALPTSKPEGSLHSSPVGPSS,TSKPEGSLHSSPVGPSSSKGS	1	3.57	0.2644	1.37685	0.49875	17.1946	17.564	16.9295	18.1488	17.0271	16.8881	17.9131	17.7037	17.9855	17.0251	17.8652	0.502865	0.264904	0.201614	0.41548	0.708101	0.150576
sp|Q9UPT8|ZC3H4_HUMAN	Y158	Zinc finger CCCH domain-containing protein 4 OS=Homo sapiens OX=9606 GN=ZC3H4 PE=1 SV=3	4	Q9UPT8	SEKGHRKYREYSPPYAPSHQQ	2	3.137	0.5298	0.123787	0.49821	16.3905	17.9612	15.7872	20.0984	16.4158	16.8372	19.2375	17.6497	18.6826	15.9322	17.7394	0.253043	1.43426	0.408238	0.788025	0.570524	-0.646232
sp|Q9UPT8|ZC3H4_HUMAN	T1106	Zinc finger CCCH domain-containing protein 4 OS=Homo sapiens OX=9606 GN=ZC3H4 PE=1 SV=3	4	Q9UPT8	KPGPAEAPSPTASPSGDASPP	1	3.794	0.6046	0.832786	0.49748	18.7243	18.9088	18.9587	19.6357	19.3871	19.297	19.4814	19.0956	19.1534	18.9846	19.2096	0.00245985	0.586425	0.0494779	0.246915	0.0104183	-0.33951
sp|Q9UPT8|ZC3H4_HUMAN	T1265:S1275	Zinc finger CCCH domain-containing protein 4 OS=Homo sapiens OX=9606 GN=ZC3H4 PE=1 SV=3	4	Q9UPT8	LFGTVKQTPKTGSGSPFAGNS,TGSGSPFAGNSPAREGEQDAA	2	4.202	0.6121	0.037082	0.33333	17.8989	17.561	17.7685	17.0777	17.9994	18.1231	17.5419	17.8208	17.6665	18.0942	18.0104	0.835054	-0.0572912	0.31282	0.155185	0.454906	0.212476
sp|Q9UPT8|ZC3H4_HUMAN	T1265	Zinc finger CCCH domain-containing protein 4 OS=Homo sapiens OX=9606 GN=ZC3H4 PE=1 SV=3	3	Q9UPT8	LFGTVKQTPKTGSGSPFAGNS	1	2.219	0.6629	0.358657	0.33333	16.0681	15.5759	16.0919	15.3307	15.9021	15.9415	15.6638	15.6521	15.5472	16.1336	15.6863	0.403905	-0.202384	0.499373	-0.157127	0.820744	0.045257
sp|Q9UPT8|ZC3H4_HUMAN	Y1215	Zinc finger CCCH domain-containing protein 4 OS=Homo sapiens OX=9606 GN=ZC3H4 PE=1 SV=3	5	Q9UPT8	GADGGTPTDRYNSYNRPRPKA	1	1.551	0.3785	0.32461	0.33263	15.4308	15.6311	15.8205	16.9397	16.7476	16.4152	16.737	16.49	16.6058	15.8328	17.3169	0.0012089	1.08238	0.0482136	0.933899	0.670899	-0.148484
sp|Q9UPT8|ZC3H4_HUMAN	T1106:S1114	Zinc finger CCCH domain-containing protein 4 OS=Homo sapiens OX=9606 GN=ZC3H4 PE=1 SV=3	4	Q9UPT8	KPGPAEAPSPTASPSGDASPP,SPTASPSGDASPPATAPYDPR	1	2.616	0.2194	0.197066	0.33229	16.3228	15.6344	16.4356	15.7726	16.7468	16.1783	15.4769	15.9796	15.2887	16.6705	16.2509	0.823804	-0.0873081	0.836081	-0.0835321	0.992769	0.00377604
sp|Q9UPT8|ZC3H4_HUMAN	S1104:S1108:S1114	Zinc finger CCCH domain-containing protein 4 OS=Homo sapiens OX=9606 GN=ZC3H4 PE=1 SV=3	4	Q9UPT8	AAKPGPAEAPSPTASPSGDAS,GPAEAPSPTASPSGDASPPAT,SPTASPSGDASPPATAPYDPR	2	4.099	0.2115	0.305683	0.33115	16.8641	16.9647	16.943	17.4317	17.0854	16.7841	17.0202	16.8991	17.0532	16.9062	17.2018	0.330248	0.156393	0.307132	0.0911359	0.686677	-0.0652572
sp|Q9UPT8|ZC3H4_HUMAN	S1104:S1108	Zinc finger CCCH domain-containing protein 4 OS=Homo sapiens OX=9606 GN=ZC3H4 PE=1 SV=3	4	Q9UPT8	AAKPGPAEAPSPTASPSGDAS,GPAEAPSPTASPSGDASPPAT	1	4.482	0.2854	0.5802	0.33071	15.6826	15.8852	15.6236	16.3301	15.8227	15.882	16.2319	15.9044	15.8606	15.5541	15.939	0.0763676	0.336207	0.510552	0.0840502	0.157912	-0.252156
sp|Q8IXZ2|ZC3H3_HUMAN	S211	Zinc finger CCCH domain-containing protein 3 OS=Homo sapiens OX=9606 GN=ZC3H3 PE=1 SV=3	3	Q8IXZ2	MVKSVGSVGDSPREPRRTVSE	1	1.669	0.4506	0.09816	0.99995	17.1084	16.3086	16.9783	16.6394	16.1417	16.8584	16.5277	16.6145	16.5956	16.5227	16.6779	0.433397	-0.256624	0.513139	-0.195716	0.715789	0.0609076
sp|Q8IXZ2|ZC3H3_HUMAN	S810	Zinc finger CCCH domain-containing protein 3 OS=Homo sapiens OX=9606 GN=ZC3H3 PE=1 SV=3	2,3	Q8IXZ2	QKRHSRRAATSPAPGPSDATA	3	2.35	0.5455	0.713466	0.99589	15.267	14.9962	15.53	16.3587	15.2517	16.0381	15.7981	15.2543	15.5098	15.4655	15.4419	0.0880324	0.597219	0.429803	0.153449	0.152172	-0.44377
sp|Q8IXZ2|ZC3H3_HUMAN	S383	Zinc finger CCCH domain-containing protein 3 OS=Homo sapiens OX=9606 GN=ZC3H3 PE=1 SV=3	2	Q8IXZ2	APSKYKWKASSPSASSSSSFR	1	2.171	0.5813	0.857701	0.5	17.2198	16.3954	16.9252	17.3264	16.5015	16.9876	16.9081	16.1101	16.3623	16.246	16.3515	0.79021	0.0840681	0.131218	-0.579361	0.0237973	-0.663429
sp|Q8IXZ2|ZC3H3_HUMAN	S453	Zinc finger CCCH domain-containing protein 3 OS=Homo sapiens OX=9606 GN=ZC3H3 PE=1 SV=3	3	Q8IXZ2	SRTKIIRRRSSTSLPGDKKSG	1	1.659	0.3484	0.470971	0.25	16.7627	16.3616	16.8776	16.6562	15.6723	16.3099	15.9013	15.7608	15.7567	15.9329	15.882	0.104974	-0.532412	0.0260708	-0.834177	0.261751	-0.301764
sp|Q86VM9|ZCH18_HUMAN	S67:S74	Zinc finger CCCH domain-containing protein 18 OS=Homo sapiens OX=9606 GN=ZC3H18 PE=1 SV=2	3,4,5	Q86VM9	GPSQEEEDNHSDEEDRASEPK,DNHSDEEDRASEPKSQDQDSE	6	4.283	0.7527	0.004282	1	21.0699	20.958	20.9271	20.6639	21.0862	20.9227	20.7745	20.7197	20.7499	20.8262	20.7751	0.288722	-0.123167	0.0200863	-0.217301	0.384977	-0.0941337
sp|Q86VM9|ZCH18_HUMAN	S893	Zinc finger CCCH domain-containing protein 18 OS=Homo sapiens OX=9606 GN=ZC3H18 PE=1 SV=2	2	Q86VM9	AAPADRKRQLSPQSKSSSKVT	3	1.586	0.3632	0.003953	1	21.7082	21.5723	21.708	21.647	21.6297	21.7168	21.6065	21.4663	21.5563	21.413	21.4788	0.817785	-0.012815	0.0315384	-0.184192	0.00449381	-0.171377
sp|Q86VM9|ZCH18_HUMAN	S67:S74:S78	Zinc finger CCCH domain-containing protein 18 OS=Homo sapiens OX=9606 GN=ZC3H18 PE=1 SV=2	4,5	Q86VM9	GPSQEEEDNHSDEEDRASEPK,DNHSDEEDRASEPKSQDQDSE,DEEDRASEPKSQDQDSEVNEL	3	4.409	0.5416	0.012357	1	17.8385	17.7387	17.8696	17.2793	17.7694	17.7573	17.5744	17.6799	17.5576	17.6814	17.6748	0.148598	-0.220501	0.0272613	-0.167183	0.679229	0.0533177
sp|Q86VM9|ZCH18_HUMAN	S59:S67	Zinc finger CCCH domain-containing protein 18 OS=Homo sapiens OX=9606 GN=ZC3H18 PE=1 SV=2	3,4	Q86VM9	EDEESAARGPSQEEEDNHSDE,GPSQEEEDNHSDEEDRASEPK	2	3.305	0.6877	0.085621	1	16.9678	17.1538	16.9248	17.1857	16.8852	17.009	17.3475	17.559	17.5637	17.323	17.4267	0.492203	0.0914023	0.00627318	0.452698	0.0285825	0.361295
sp|Q86VM9|ZCH18_HUMAN	S59:S67:S74	Zinc finger CCCH domain-containing protein 18 OS=Homo sapiens OX=9606 GN=ZC3H18 PE=1 SV=2	3,4	Q86VM9	EDEESAARGPSQEEEDNHSDE,GPSQEEEDNHSDEEDRASEPK,DNHSDEEDRASEPKSQDQDSE	2	2.149	0.6231	0.326441	1	16.5844	16.5224	16.6388	16.1193	16.707	17.0653	16.7642	17.1493	16.8397	17.135	17.0169	0.708533	0.0820873	0.00405374	0.453352	0.156665	0.371265
sp|Q86VM9|ZCH18_HUMAN	S868	Zinc finger CCCH domain-containing protein 18 OS=Homo sapiens OX=9606 GN=ZC3H18 PE=1 SV=2	2	Q86VM9	RDRKSGGRLGSPKPERQRGQN	2	1.008	0.3373	0.663079	1	21.0029	20.7111	20.9652	20.0586	20.8706	20.8498	20.416	20.628	20.37	20.7959	20.4589	0.180945	-0.344312	0.055302	-0.329872	0.949608	0.0144402
sp|Q86VM9|ZCH18_HUMAN	S46	Zinc finger CCCH domain-containing protein 18 OS=Homo sapiens OX=9606 GN=ZC3H18 PE=1 SV=2	2,3	Q86VM9	QDLDGAGVRASDLEDEESAAR	8	3.684	0.7679	0.013261	1	20.8287	20.8764	20.8675	20.8171	20.7471	20.8109	20.7863	20.6389	20.8692	20.6225	20.721	0.0270217	-0.0671928	0.0791514	-0.144626	0.266388	-0.0774331
sp|Q86VM9|ZCH18_HUMAN	S78:S83	Zinc finger CCCH domain-containing protein 18 OS=Homo sapiens OX=9606 GN=ZC3H18 PE=1 SV=2	2,3	Q86VM9	DEEDRASEPKSQDQDSEVNEL,ASEPKSQDQDSEVNELSRGPT	2	2.507	0.7168	0.148211	1	16.4958	16.5914	16.5482	16.3054	16.3886	16.5156	16.366	16.6208	16.5839	16.6457	16.5496	0.0361052	-0.151229	0.188082	0.0548679	0.011678	0.206097
sp|Q86VM9|ZCH18_HUMAN	S78	Zinc finger CCCH domain-containing protein 18 OS=Homo sapiens OX=9606 GN=ZC3H18 PE=1 SV=2	2	Q86VM9	DEEDRASEPKSQDQDSEVNEL	1	2.737	0.6971	1.17236	1	15.3712	15.5886	15.5191	15.4408	15.717	15.5666	15.6645	15.7684	15.4553	15.7378	15.5867	0.294231	0.104242	0.196806	0.144102	0.688416	0.0398597
sp|Q86VM9|ZCH18_HUMAN	S46:S53	Zinc finger CCCH domain-containing protein 18 OS=Homo sapiens OX=9606 GN=ZC3H18 PE=1 SV=2	2	Q86VM9	QDLDGAGVRASDLEDEESAAR,VRASDLEDEESAARGPSQEEE	1	1.679	0.6248	0.660801	1	14.7842	14.7236	15.0149	15.05	14.9107	15.0184	15.005	14.5505	15.0757	14.5625	14.7398	0.215823	0.155106	0.504504	-0.108774	0.117585	-0.26388
sp|Q86VM9|ZCH18_HUMAN	T162	Zinc finger CCCH domain-containing protein 18 OS=Homo sapiens OX=9606 GN=ZC3H18 PE=1 SV=2	2,3,4	Q86VM9	AEDDEEKGEGTPREEGKAGVQ	5	1.994	0.7091	0.163004	1	20.2416	20.096	20.2856	19.3979	20.0153	19.8412	19.6899	20.2009	20.0928	20.2144	20.1314	0.0294806	-0.471639	0.509673	-0.0478294	0.0447069	0.42381
sp|Q86VM9|ZCH18_HUMAN	S67	Zinc finger CCCH domain-containing protein 18 OS=Homo sapiens OX=9606 GN=ZC3H18 PE=1 SV=2	2,3,4,5	Q86VM9	GPSQEEEDNHSDEEDRASEPK	17	5.395	0.7561	0.088522	1	21.2191	21.3534	21.231	21.5935	21.3823	21.294	21.5816	21.1818	21.3787	21.0685	21.2382	0.077016	0.195019	0.540031	-0.0510418	0.04717	-0.246061
sp|Q86VM9|ZCH18_HUMAN	S842	Zinc finger CCCH domain-containing protein 18 OS=Homo sapiens OX=9606 GN=ZC3H18 PE=1 SV=2	3,4,5	Q86VM9	RYEPSDKDRQSPPPAKRPNTS	14	2.222	0.5945	0.046521	1	20.961	20.9572	20.9528	21.111	21.0194	20.9489	21.2805	21.0381	21.1027	20.7561	20.9767	0.160511	0.132953	0.8892	0.0114139	0.286799	-0.121539
sp|Q86VM9|ZCH18_HUMAN	S83	Zinc finger CCCH domain-containing protein 18 OS=Homo sapiens OX=9606 GN=ZC3H18 PE=1 SV=2	2	Q86VM9	ASEPKSQDQDSEVNELSRGPT	3	2.644	0.7134	0.070911	1	18.0146	17.8297	17.8426	17.6841	17.8366	17.801	17.7497	17.886	17.9344	17.8947	17.8318	0.151204	-0.127754	0.898264	-0.00892482	0.0285766	0.11883
sp|Q86VM9|ZCH18_HUMAN	S34	Zinc finger CCCH domain-containing protein 18 OS=Homo sapiens OX=9606 GN=ZC3H18 PE=1 SV=2	2	Q86VM9	SDDDILRDSGSDQDLDGAGVR	2	2.4	0.6575	0.164494	0.99999	17.7865	17.8961	17.8086	17.8044	17.9519	17.8462	17.8171	17.447	17.5138	17.4299	17.4564	0.627834	0.0245029	0.00185657	-0.368621	0.000229441	-0.393124
sp|Q86VM9|ZCH18_HUMAN	S74:S78:S83	Zinc finger CCCH domain-containing protein 18 OS=Homo sapiens OX=9606 GN=ZC3H18 PE=1 SV=2	5	Q86VM9	DNHSDEEDRASEPKSQDQDSE,DEEDRASEPKSQDQDSEVNEL,ASEPKSQDQDSEVNELSRGPT	1	2.369	0.4686	0.4157	0.99974	15.3896	15.3363	15.4708	13.5813	14.1583	13.6894	14.266	14.5427	14.0821	14.3827	14.5205	0.00233062	-1.47518	0.00110987	-1.0169	0.0699684	0.458274
sp|Q86VM9|ZCH18_HUMAN	S95	Zinc finger CCCH domain-containing protein 18 OS=Homo sapiens OX=9606 GN=ZC3H18 PE=1 SV=2	2,3	Q86VM9	VNELSRGPTSSPCEEEGDEGE	2	3.275	0.8137	0.150834	0.99648	15.5106	15.5603	15.4623	16.2887	15.4706	15.5249	15.713	15.6637	16.0161	15.5304	15.6251	0.293706	0.238235	0.158445	0.197751	0.858536	-0.0404842
sp|Q86VM9|ZCH18_HUMAN	T796	Zinc finger CCCH domain-containing protein 18 OS=Homo sapiens OX=9606 GN=ZC3H18 PE=1 SV=2	3,4	Q86VM9	AGGKSSQQPSTPQQAPPGQPQ	4	4.572	0.7616	0.009421	0.99612	19.1125	19.0117	18.9988	19.4584	19.2299	19.3478	19.208	19.056	19.1878	18.7176	19.1272	0.0120991	0.27001	0.874053	-0.0188572	0.0645363	-0.288868
sp|Q86VM9|ZCH18_HUMAN	S173	Zinc finger CCCH domain-containing protein 18 OS=Homo sapiens OX=9606 GN=ZC3H18 PE=1 SV=2	4	Q86VM9	PREEGKAGVQSVGEKESLEAA	1	1.397	0.345	0.803224	0.99403	18.6952	18.55	18.7182	18.3109	18.574	18.5736	18.6546	18.6289	18.5458	18.5486	18.4512	0.22767	-0.126213	0.162215	-0.110854	0.861943	0.0153588
sp|Q86VM9|ZCH18_HUMAN	S34:S46	Zinc finger CCCH domain-containing protein 18 OS=Homo sapiens OX=9606 GN=ZC3H18 PE=1 SV=2	3	Q86VM9	SDDDILRDSGSDQDLDGAGVR,QDLDGAGVRASDLEDEESAAR	2	3.186	0.6566	0.070348	0.99329	17.877	17.8955	17.7046	17.5464	17.8921	17.7218	17.6566	17.6971	17.5931	17.6338	17.8608	0.254975	-0.121442	0.189635	-0.129502	0.934065	-0.00805955
sp|Q86VM9|ZCH18_HUMAN	S774	Zinc finger CCCH domain-containing protein 18 OS=Homo sapiens OX=9606 GN=ZC3H18 PE=1 SV=2	3	Q86VM9	GVKEEKRKRDSSTQPPKSAKP	1	1.722	0.5372	1.90006	0.9915	16.3938	16.3222	16.287	17.3113	16.3231	16.2031	16.5395	16.1315	16.2125	15.8205	15.9298	0.374299	0.259926	0.0350276	-0.310746	0.1015	-0.570672
sp|Q86VM9|ZCH18_HUMAN	S534	Zinc finger CCCH domain-containing protein 18 OS=Homo sapiens OX=9606 GN=ZC3H18 PE=1 SV=2	4	Q86VM9	SPKKKLGVSVSPSRARRRRKT	2	1.387	0.3338	0.104656	0.99074	18.3979	18.4557	18.4701	18.9781	18.3607	18.4427	18.7244	18.7692	18.6303	18.8505	18.5347	0.280457	0.185253	0.0311738	0.254965	0.678627	0.0697122
sp|Q86VM9|ZCH18_HUMAN	S67:S74:S83	Zinc finger CCCH domain-containing protein 18 OS=Homo sapiens OX=9606 GN=ZC3H18 PE=1 SV=2	5	Q86VM9	GPSQEEEDNHSDEEDRASEPK,DNHSDEEDRASEPKSQDQDSE,ASEPKSQDQDSEVNELSRGPT	1	2.479	0.4643	0.426595	0.96497	16.2519	15.8615	15.9859	14.6759	15.3812	15.3696	15.1466	15.5313	15.4024	15.6426	15.5731	0.00721907	-0.889776	0.0334858	-0.495759	0.0925906	0.394017
sp|Q86VM9|ZCH18_HUMAN	T851:S857	Zinc finger CCCH domain-containing protein 18 OS=Homo sapiens OX=9606 GN=ZC3H18 PE=1 SV=2	3	Q86VM9	QSPPPAKRPNTSPDRGSRDRK,KRPNTSPDRGSRDRKSGGRLG	1	1.306	0.3162	0.583408	0.5	15.6125	15.8681	15.5262	15.729	15.2334	14.7624	15.691	15.1141	14.4418	14.0665	14.7581	0.273396	-0.314997	0.0111959	-1.07384	0.0546116	-0.758845
sp|Q86VM9|ZCH18_HUMAN	S852	Zinc finger CCCH domain-containing protein 18 OS=Homo sapiens OX=9606 GN=ZC3H18 PE=1 SV=2	2,4	Q86VM9	SPPPAKRPNTSPDRGSRDRKS	3	1.935	0.4045	0.251482	0.5	17.3222	17.3581	17.3332	17.9254	17.5386	17.2271	17.5913	17.3749	17.2097	17.1334	17.0861	0.201992	0.232765	0.118089	-0.136783	0.0753175	-0.369548
sp|Q86VM9|ZCH18_HUMAN	S117	Zinc finger CCCH domain-containing protein 18 OS=Homo sapiens OX=9606 GN=ZC3H18 PE=1 SV=2	3	Q86VM9	DRTSDLRDEASSVTRELDEHE	1	1.068	0.4326	0.338602	0.5	17.9099	17.6065	17.9421	17.5414	17.9198	18.0223	17.6522	17.6368	17.5522	17.8368	17.6219	0.827775	-0.0355941	0.283592	-0.157561	0.387384	-0.121967
sp|Q86VM9|ZCH18_HUMAN	T683	Zinc finger CCCH domain-containing protein 18 OS=Homo sapiens OX=9606 GN=ZC3H18 PE=1 SV=2	2	Q86VM9	RPARTPPRRRTLSGSGSGSGS	1	1.191	0.5827	0.671952	0.49822	13.9673	13.8624	13.9791	13.9121	13.5525	13.7541	14.0014	13.9002	14.1577	13.6776	13.829	0.283723	-0.13125	0.695766	-0.0451378	0.562537	0.0861119
sp|Q86VM9|ZCH18_HUMAN	S95:S110	Zinc finger CCCH domain-containing protein 18 OS=Homo sapiens OX=9606 GN=ZC3H18 PE=1 SV=2	3	Q86VM9	VNELSRGPTSSPCEEEGDEGE,EGDEGEEDRTSDLRDEASSVT	1	3.545	0.7292	0.188315	0.24946	14.9222	15.2072	14.8962	15.5427	15.1321	15.0761	15.2806	14.9014	15.1454	14.9147	14.9929	0.145797	0.249364	0.872151	-0.019884	0.0766697	-0.269248
sp|Q8WU90|ZC3HF_HUMAN	S231	Zinc finger CCCH domain-containing protein 15 OS=Homo sapiens OX=9606 GN=ZC3H15 PE=1 SV=1	3,4	Q8WU90	KKKEEKEDEISLEDLIERERS	2	1.632	0.5115	0.174108	1	19.0137	19.0532	19.1319	18.2328	18.9149	18.8535	18.5817	19.5436	19.6	19.6817	19.7108	0.070459	-0.420552	0.000116154	0.567741	0.00609467	0.988292
sp|Q8WU90|ZC3HF_HUMAN	S381	Zinc finger CCCH domain-containing protein 15 OS=Homo sapiens OX=9606 GN=ZC3H15 PE=1 SV=1	2,3,4	Q8WU90	SGGRAENGERSDLEEDNEREG	21	3.987	0.7335	0.116436	1	21.2533	21.4953	21.3635	21.3197	21.0908	20.9918	21.2075	21.2412	21.4806	21.1743	21.2525	0.0822432	-0.21823	0.429456	-0.083551	0.216629	0.134679
sp|Q8WU90|ZC3HF_HUMAN	S351	Zinc finger CCCH domain-containing protein 15 OS=Homo sapiens OX=9606 GN=ZC3H15 PE=1 SV=1	2	Q8WU90	DVDETGITVASLERFSTYTSD	1	1.544	0.5641	0.14431	0.99998	17.9379	17.7809	17.9573	18.8092	18.436	18.5479	18.5374	18.026	18.2729	18.0579	18.1144	0.000932987	0.690614	0.0364418	0.225765	0.00410435	-0.464849
sp|Q8WU90|ZC3HF_HUMAN	S360	Zinc finger CCCH domain-containing protein 15 OS=Homo sapiens OX=9606 GN=ZC3H15 PE=1 SV=1	4	Q8WU90	ASLERFSTYTSDKDENKLSEA	1	1.469	0.3465	0.935466	0.95388	18.6126	18.5236	18.608	17.6135	18.6747	18.5173	18.1502	18.5196	18.4589	18.7986	18.7074	0.242306	-0.342501	0.664146	0.039726	0.205294	0.382227
sp|Q8WU90|ZC3HF_HUMAN	Y358	Zinc finger CCCH domain-containing protein 15 OS=Homo sapiens OX=9606 GN=ZC3H15 PE=1 SV=1	3	Q8WU90	TVASLERFSTYTSDKDENKLS	1	1.914	0.4201	0.028769	0.3319	18.9208	18.7083	18.8563	17.9449	18.7371	18.4648	18.2878	18.7534	18.7059	18.813	18.7306	0.0602127	-0.46981	0.343009	-0.077747	0.0980534	0.392063
sp|Q8WU90|ZC3HF_HUMAN	S356	Zinc finger CCCH domain-containing protein 15 OS=Homo sapiens OX=9606 GN=ZC3H15 PE=1 SV=1	3	Q8WU90	GITVASLERFSTYTSDKDENK	1	1.576	0.4524	0.738356	0.33125	17.1461	17.052	17.0616	16.1747	17.1293	16.9685	16.4331	17.2191	16.8454	17.2566	17.056	0.163787	-0.410172	0.941786	0.00769669	0.159823	0.417869
sp|Q6PJT7|ZC3HE_HUMAN	S409	Zinc finger CCCH domain-containing protein 14 OS=Homo sapiens OX=9606 GN=ZC3H14 PE=1 SV=1	3,4,5	Q6PJT7	VQGQSRTPRISPPIKEEETKG	19	3.049	0.5096	0.014404	1	22.8476	22.6626	22.7828	22.2759	23.4247	23.3486	22.8984	23.1087	22.8572	23.1186	22.9693	0.464989	0.222604	0.0296159	0.249131	0.927661	0.0265274
sp|Q6PJT7|ZC3HE_HUMAN	S240	Zinc finger CCCH domain-containing protein 14 OS=Homo sapiens OX=9606 GN=ZC3H14 PE=1 SV=1	2,3,4	Q6PJT7	NRLQFQQQQNSIHAAKQLDMQ	4	3.712	0.6088	0.149664	1	18.9597	19.0475	19.3731	20.5812	20.1307	20.1516	20.613	20.5049	20.2488	20.3671	20.4223	0.00113741	1.24235	0.00388865	1.25898	0.912686	0.0166285
sp|Q6PJT7|ZC3HE_HUMAN	S343	Zinc finger CCCH domain-containing protein 14 OS=Homo sapiens OX=9606 GN=ZC3H14 PE=1 SV=1	2,4,5	Q6PJT7	SVPAKPERRPSLPPSKQANKN	14	3.217	0.6595	0.195631	1	21.7093	21.6754	21.7661	22.3584	22.1143	22.146	22.2931	21.843	21.8819	21.8558	21.6945	0.00120986	0.511008	0.0997532	0.101805	0.00176173	-0.409202
sp|Q6PJT7|ZC3HE_HUMAN	S281	Zinc finger CCCH domain-containing protein 14 OS=Homo sapiens OX=9606 GN=ZC3H14 PE=1 SV=1	2,3,4	Q6PJT7	ETYSPFFRNNSEKMSMEDENF	14	2.815	0.7155	0.060747	1	21.3753	21.092	21.8787	20.9222	22.3156	22.3262	21.6075	22.108	21.5083	22.7252	22.068	0.436997	0.344204	0.112424	0.653725	0.488784	0.30952
sp|Q6PJT7|ZC3HE_HUMAN	S475	Zinc finger CCCH domain-containing protein 14 OS=Homo sapiens OX=9606 GN=ZC3H14 PE=1 SV=1	4	Q6PJT7	RSFILKKPKLSEEVVVAPNQE	1	4.279	0.5546	0.089363	1	15.8602	15.6883	15.6933	15.9833	16.0991	15.9673	15.346	15.6898	15.6334	15.4988	15.7254	0.604064	0.101631	0.208549	-0.110423	0.306247	-0.212055
sp|Q6PJT7|ZC3HE_HUMAN	S515	Zinc finger CCCH domain-containing protein 14 OS=Homo sapiens OX=9606 GN=ZC3H14 PE=1 SV=1	2,3,4	Q6PJT7	RDLVQPDKPASPKFIVTLDGV	12	3.209	0.6902	0.010251	1	23.6111	23.299	23.6479	22.4097	23.6049	23.5173	23.1682	23.3739	23.0884	23.5644	23.2617	0.307338	-0.344327	0.248196	-0.197233	0.639765	0.147094
sp|Q6PJT7|ZC3HE_HUMAN	S579	Zinc finger CCCH domain-containing protein 14 OS=Homo sapiens OX=9606 GN=ZC3H14 PE=1 SV=1	3,4	Q6PJT7	LSRQLEDPNGSFSNAEMSELS	2	5.436	0.8045	0.060113	0.99998	17.4854	17.7046	17.8019	17.2959	17.5119	17.3517	17.2584	17.5796	17.4794	17.4339	17.4293	0.0568541	-0.309524	0.1791	-0.18346	0.113452	0.126064
sp|Q6PJT7|ZC3HE_HUMAN	S285	Zinc finger CCCH domain-containing protein 14 OS=Homo sapiens OX=9606 GN=ZC3H14 PE=1 SV=1	3	Q6PJT7	PFFRNNSEKMSMEDENFRKRK	1	1.479	0.6268	1.7241	0.99448	15.6457	15.2724	15.6603	14.7254	15.6663	15.6791	14.7179	15.3143	14.6442	15.5783	15.1947	0.336133	-0.328921	0.205071	-0.343205	0.967773	-0.0142837
sp|Q6PJT7|ZC3HE_HUMAN	S327	Zinc finger CCCH domain-containing protein 14 OS=Homo sapiens OX=9606 GN=ZC3H14 PE=1 SV=1	3	Q6PJT7	EDDDYGSRTGSISSSVSVPAK	2	2.484	0.5628	0.188371	0.98624	18.8458	18.4045	19.0971	19.199	20.1538	20.2654	19.3802	18.82	18.4371	19.1004	18.878	0.0351631	0.967143	0.919546	0.0264442	0.0308045	-0.940699
sp|Q6PJT7|ZC3HE_HUMAN	T405	Zinc finger CCCH domain-containing protein 14 OS=Homo sapiens OX=9606 GN=ZC3H14 PE=1 SV=1	4	Q6PJT7	LAEVVQGQSRTPRISPPIKEE	1	1.597	0.4045	0.347405	0.5	18.0001	17.9045	18.3337	17.691	18.6226	18.4767	18.1796	18.3647	18.215	18.5824	18.1291	0.534016	0.163055	0.209725	0.243368	0.741516	0.0803136
sp|Q6PJT7|ZC3HE_HUMAN	S132	Zinc finger CCCH domain-containing protein 14 OS=Homo sapiens OX=9606 GN=ZC3H14 PE=1 SV=1	3	Q6PJT7	ARPEKRDSRVSTSSQESKTTN	1	1.513	0.5671	0.492257	0.49858	14.1047	14.0826	13.935	14.4439	14.4008	14.2968	14.4377	13.4565	13.6129	13.5289	13.6058	0.00695171	0.353998	0.00202239	-0.489745	2.97507e-06	-0.843742
sp|Q6PJT7|ZC3HE_HUMAN	T389	Zinc finger CCCH domain-containing protein 14 OS=Homo sapiens OX=9606 GN=ZC3H14 PE=1 SV=1	3	Q6PJT7	QTLPVAPRTRTSQEELLAEVV	2	4.951	0.6871	0.24052	0.33333	17.0778	16.8473	16.8407	17.262	17.443	17.3997	17.1801	16.7175	16.5193	16.6503	16.693	0.0145116	0.399285	0.0479767	-0.27689	0.000175639	-0.676175
sp|Q6PJT7|ZC3HE_HUMAN	S390	Zinc finger CCCH domain-containing protein 14 OS=Homo sapiens OX=9606 GN=ZC3H14 PE=1 SV=1	2	Q6PJT7	TLPVAPRTRTSQEELLAEVVQ	1	2.006	0.658	0.273159	0.33333	15.7847	15.8738	15.9264	16.3421	16.3169	16.59	16.099	15.7619	15.4793	15.6827	15.6592	0.0123603	0.475331	0.031975	-0.215887	0.00212907	-0.691218
sp|Q5T200|ZC3HD_HUMAN	T354:S356	Zinc finger CCCH domain-containing protein 13 OS=Homo sapiens OX=9606 GN=ZC3H13 PE=1 SV=1	2,3,4	Q5T200	RHSPSPRRKRTPSPSYQRTLT,SPSPRRKRTPSPSYQRTLTPP	4	1.554	0.3571	0.29462	1	19.7697	19.8427	19.6334	19.9075	19.3011	19.1467	19.8982	19.3745	19.3127	18.7263	19.219	0.428935	-0.185229	0.0213446	-0.590473	0.15649	-0.405244
sp|Q5T200|ZC3HD_HUMAN	S831:S833:S837	Zinc finger CCCH domain-containing protein 13 OS=Homo sapiens OX=9606 GN=ZC3H13 PE=1 SV=1	3,4	Q5T200	KSKKRYRNEGSPSPRQSPKRR,KKRYRNEGSPSPRQSPKRRRE,RNEGSPSPRQSPKRRREHSPD	4	1.65	0.5345	0.111481	1	20.2868	20.1004	20.2908	19.3547	19.7041	19.6274	19.8165	19.8428	19.4894	19.4031	19.8266	0.00417757	-0.600349	0.008202	-0.585545	0.924769	0.0148038
sp|Q5T200|ZC3HD_HUMAN	S242	Zinc finger CCCH domain-containing protein 13 OS=Homo sapiens OX=9606 GN=ZC3H13 PE=1 SV=1	2,3	Q5T200	KKDRKTSAVSSPLLDQQRNSK	8	3.068	0.7024	0.305027	1	21.4736	21.3957	21.5486	21.3581	21.348	21.4418	21.3689	21.2729	21.2531	21.3949	21.1909	0.154795	-0.0934074	0.0267908	-0.194678	0.0947788	-0.101271
sp|Q5T200|ZC3HD_HUMAN	S551:S553	Zinc finger CCCH domain-containing protein 13 OS=Homo sapiens OX=9606 GN=ZC3H13 PE=1 SV=1	3	Q5T200	TEIRNESRNESRSEIRNDRMG,IRNESRNESRSEIRNDRMGRS	1	1.155	0.3628	2.4786	1	16.3681	16.5559	16.6444	16.3079	16.0125	16.0781	16.2703	16.324	16.3557	16.1163	16.4051	0.0258121	-0.355603	0.0951059	-0.222528	0.216069	0.133076
sp|Q5T200|ZC3HD_HUMAN	S77	Zinc finger CCCH domain-containing protein 13 OS=Homo sapiens OX=9606 GN=ZC3H13 PE=1 SV=1	2,3,4	Q5T200	GKGYSSNYRRSPERPTGDLRE	11	1.937	0.4464	0.000167	1	19.7549	19.9869	19.8052	20.2469	19.7443	19.7664	20.0622	19.6494	19.8224	19.5549	19.6465	0.487112	0.105959	0.11158	-0.180666	0.0949033	-0.286625
sp|Q5T200|ZC3HD_HUMAN	S563	Zinc finger CCCH domain-containing protein 13 OS=Homo sapiens OX=9606 GN=ZC3H13 PE=1 SV=1	4	Q5T200	SEIRNDRMGRSRGRVPELPEK	1	1.588	0.5013	0.444658	1	15.733	15.7727	15.6621	15.6612	15.7608	15.8666	15.7809	15.8255	15.8881	16.0636	15.7186	0.438334	0.044764	0.127076	0.151361	0.26044	0.106597
sp|Q5T200|ZC3HD_HUMAN	S1010:S1014:S1017	Zinc finger CCCH domain-containing protein 13 OS=Homo sapiens OX=9606 GN=ZC3H13 PE=1 SV=1	3,4,5	Q5T200	KKSIEKKRKKSKGDSDISDEE,EKKRKKSKGDSDISDEEAAQQ,RKKSKGDSDISDEEAAQQSKK	15	3.999	0.6809	0.009235	1	21.3406	20.8809	21.4392	19.7842	21.486	21.3787	20.5241	20.8357	20.5037	21.2169	20.8096	0.381566	-0.426959	0.162102	-0.378743	0.915465	0.0482157
sp|Q5T200|ZC3HD_HUMAN	T1033	Zinc finger CCCH domain-containing protein 13 OS=Homo sapiens OX=9606 GN=ZC3H13 PE=1 SV=1	2,3,4	Q5T200	QQSKKKRGPRTPPITTKEELV	12	3.278	0.5705	0.034362	1	21.7317	21.8046	21.7137	22.2369	21.7494	21.7452	22.0164	21.6759	21.8196	21.4502	21.587	0.213049	0.186963	0.234083	-0.116828	0.0827808	-0.303791
sp|Q5T200|ZC3HD_HUMAN	S198	Zinc finger CCCH domain-containing protein 13 OS=Homo sapiens OX=9606 GN=ZC3H13 PE=1 SV=1	2,3	Q5T200	REEIIIKKEVSPEVVRSKLSP	10	2.505	0.4611	0.112507	1	23.0329	22.9761	23.0112	23.175	23.025	23.0678	23.1775	22.9266	23.041	22.9656	22.8378	0.0668955	0.104577	0.234161	-0.0639828	0.0259331	-0.168559
sp|Q5T200|ZC3HD_HUMAN	S943	Zinc finger CCCH domain-containing protein 13 OS=Homo sapiens OX=9606 GN=ZC3H13 PE=1 SV=1	3,4	Q5T200	RAQDIIGHHQSEDRETSDRAH	4	2.763	0.6138	0.012284	1	17.7618	18.1904	17.9402	18.2704	17.9793	17.9008	18.5228	18.2818	18.223	17.8759	18.1302	0.329694	0.20416	0.347129	0.163571	0.818843	-0.0405895
sp|Q5T200|ZC3HD_HUMAN	T263:S265	Zinc finger CCCH domain-containing protein 13 OS=Homo sapiens OX=9606 GN=ZC3H13 PE=1 SV=1	2,3,4,5	Q5T200	TNQSKKKGPRTPSPPPPIPED,QSKKKGPRTPSPPPPIPEDIA	65	4.32	0.7386	0.021581	1	23.3983	23.4234	23.3844	23.4566	23.4305	23.3663	23.4839	23.3229	23.4681	23.268	23.3698	0.30588	0.0322872	0.374032	-0.0448227	0.180052	-0.07711
sp|Q5T200|ZC3HD_HUMAN	S993	Zinc finger CCCH domain-containing protein 13 OS=Homo sapiens OX=9606 GN=ZC3H13 PE=1 SV=1	2,3	Q5T200	ETTSEDGQVFSPKKGQKKKSI	14	4.243	0.6937	0.064866	1	21.7534	21.6711	21.8361	21.3156	21.5938	21.5295	21.4544	21.653	21.7595	21.7367	21.7374	0.0145262	-0.280213	0.591105	-0.0318765	0.0188861	0.248336
sp|Q5T200|ZC3HD_HUMAN	S1014:S1017	Zinc finger CCCH domain-containing protein 13 OS=Homo sapiens OX=9606 GN=ZC3H13 PE=1 SV=1	2,3,4	Q5T200	EKKRKKSKGDSDISDEEAAQQ,RKKSKGDSDISDEEAAQQSKK	10	3.995	0.7612	0.210104	1	20.6036	20.9004	21.043	19.0839	19.8482	19.9632	19.516	20.8668	20.5135	20.9937	20.775	0.00364683	-1.24615	0.725694	-0.061778	0.00426423	1.18438
sp|Q5T200|ZC3HD_HUMAN	S1208	Zinc finger CCCH domain-containing protein 13 OS=Homo sapiens OX=9606 GN=ZC3H13 PE=1 SV=1	4	Q5T200	NRSHTSGRLRSPSNDSAHRSG	1	2.485	0.6459	0.363855	1	13.4313	15.8036	13.1707	17.2945	14.2221	14.2015	16.2504	14.331	15.5556	12.0661	14.5407	0.290563	1.35696	0.991963	-0.0118695	0.246044	-1.36882
sp|Q5T200|ZC3HD_HUMAN	S265	Zinc finger CCCH domain-containing protein 13 OS=Homo sapiens OX=9606 GN=ZC3H13 PE=1 SV=1	2,3,4	Q5T200	QSKKKGPRTPSPPPPIPEDIA	9	3.153	0.7017	0.079763	1	19.7211	19.6111	19.8901	19.9319	19.8958	19.8452	19.9559	19.7357	19.8205	19.7353	19.6691	0.168521	0.16644	0.994953	-0.000603779	0.00612334	-0.167044
sp|Q5T200|ZC3HD_HUMAN	S986:S993	Zinc finger CCCH domain-containing protein 13 OS=Homo sapiens OX=9606 GN=ZC3H13 PE=1 SV=1	2,3	Q5T200	GIERGNIETTSEDGQVFSPKK,ETTSEDGQVFSPKKGQKKKSI	7	3.978	0.7294	0.108351	0.99999	20.0946	20.0126	20.1911	19.4141	20.0213	19.8847	19.6645	19.9621	19.877	19.9343	19.9497	0.0709007	-0.353253	0.0677959	-0.168623	0.259298	0.18463
sp|Q5T200|ZC3HD_HUMAN	S986	Zinc finger CCCH domain-containing protein 13 OS=Homo sapiens OX=9606 GN=ZC3H13 PE=1 SV=1	2,3	Q5T200	GIERGNIETTSEDGQVFSPKK	5	3.273	0.6889	0.376379	0.99999	18.6015	18.7417	18.8126	19.277	18.8552	18.9021	19.1446	18.6179	18.6428	18.5339	18.5678	0.0420589	0.326138	0.163576	-0.128012	0.0170606	-0.454151
sp|Q5T200|ZC3HD_HUMAN	S1364	Zinc finger CCCH domain-containing protein 13 OS=Homo sapiens OX=9606 GN=ZC3H13 PE=1 SV=1	2	Q5T200	DLDRERERLISDSVERDRDRD	1	1.218	0.4745	1.26243	0.99999	16.2621	16.2603	16.0427	17.4365	17.0483	16.9665	17.2833	16.059	16.4064	15.8522	16.1837	0.000694981	0.995283	0.665712	-0.063044	0.000555446	-1.05833
sp|Q5T200|ZC3HD_HUMAN	S877	Zinc finger CCCH domain-containing protein 13 OS=Homo sapiens OX=9606 GN=ZC3H13 PE=1 SV=1	2	Q5T200	VVRPQESRSLSPSHLTEDRQG	5	1.856	0.513	0.190077	0.99999	19.7603	20.5038	19.4015	20.7289	19.5797	19.8393	20.9542	20.3222	20.763	18.7273	20.3616	0.445137	0.38698	0.791291	0.154993	0.694494	-0.231987
sp|Q5T200|ZC3HD_HUMAN	S875:S877	Zinc finger CCCH domain-containing protein 13 OS=Homo sapiens OX=9606 GN=ZC3H13 PE=1 SV=1	2,3	Q5T200	SQVVRPQESRSLSPSHLTEDR,VVRPQESRSLSPSHLTEDRQG	5	2.338	0.5069	0.131992	0.99999	19.3786	19.47	18.9916	19.1736	19.0272	19.0102	19.5281	19.4308	19.5002	18.964	19.3776	0.6398	-0.0953124	0.850327	0.038041	0.463398	0.133353
sp|Q5T200|ZC3HD_HUMAN	S845:S848:S853	Zinc finger CCCH domain-containing protein 13 OS=Homo sapiens OX=9606 GN=ZC3H13 PE=1 SV=1	3,4	Q5T200	RQSPKRRREHSPDSDAYNSGD,PKRRREHSPDSDAYNSGDDKN,EHSPDSDAYNSGDDKNEKHRL	7	3.359	0.7402	0.157577	0.99997	19.9264	20.2751	19.4601	20.0953	19.4789	19.4878	20.4197	19.7214	19.9165	18.6858	19.9107	0.961726	-0.0167705	0.423737	-0.328607	0.439701	-0.311836
sp|Q5T200|ZC3HD_HUMAN	S642	Zinc finger CCCH domain-containing protein 13 OS=Homo sapiens OX=9606 GN=ZC3H13 PE=1 SV=1	2,3,4	Q5T200	RDNRERDQRPSSPIRHQGRND	7	1.979	0.4971	0.04312	0.9972	20.4582	20.492	20.5264	20.7166	20.5178	20.3084	20.7326	20.0354	20.2161	19.8816	20.0327	0.501621	0.0766517	0.0050256	-0.450761	0.00630806	-0.527412
sp|Q5T200|ZC3HD_HUMAN	S110	Zinc finger CCCH domain-containing protein 13 OS=Homo sapiens OX=9606 GN=ZC3H13 PE=1 SV=1	2,3	Q5T200	PQKRNTEESSSPVRKESSRGR	4	2.015	0.5155	0.063694	0.99714	21.8376	21.6319	22.0447	21.0163	21.7745	21.777	21.0835	21.1836	21.087	21.5761	21.2467	0.144414	-0.425288	0.0195458	-0.564737	0.582282	-0.139449
sp|Q5T200|ZC3HD_HUMAN	S238	Zinc finger CCCH domain-containing protein 13 OS=Homo sapiens OX=9606 GN=ZC3H13 PE=1 SV=1	3	Q5T200	SSASKKDRKTSAVSSPLLDQQ	2	2.478	0.6089	0.639779	0.99693	19.429	19.2394	19.4636	19.9765	19.8633	19.7888	20.0433	19.4189	19.5248	19.4463	19.4865	0.00308614	0.540647	0.31755	0.0917926	0.00191932	-0.448855
sp|Q5T200|ZC3HD_HUMAN	S1366	Zinc finger CCCH domain-containing protein 13 OS=Homo sapiens OX=9606 GN=ZC3H13 PE=1 SV=1	4	Q5T200	DRERERLISDSVERDRDRDRD	2	1.237	0.4252	0.127134	0.99551	17.2807	17.3806	17.2222	17.0818	17.2791	17.163	17.2665	17.131	17.1157	17.2588	17.2479	0.202091	-0.0968635	0.145111	-0.106148	0.882117	-0.00928481
sp|Q5T200|ZC3HD_HUMAN	S1232	Zinc finger CCCH domain-containing protein 13 OS=Homo sapiens OX=9606 GN=ZC3H13 PE=1 SV=1	4	Q5T200	SGRKRVLHSGSRDREKTKSLE	2	1.481	0.3957	0.298841	0.99524	18.7972	18.9365	18.8231	18.3111	18.0086	17.6394	18.2787	18.005	17.8672	17.7656	17.9546	0.0116119	-0.792835	3.25198e-05	-0.954172	0.385985	-0.161338
sp|Q5T200|ZC3HD_HUMAN	S1409	Zinc finger CCCH domain-containing protein 13 OS=Homo sapiens OX=9606 GN=ZC3H13 PE=1 SV=1	4	Q5T200	ERDLESTSRDSLALDKERMDK	1	2.125	0.4254	0.465817	0.99493	16.8622	16.6595	16.617	16.5848	16.9474	16.9573	16.6578	16.5797	16.784	16.7725	16.7129	0.573494	0.0739377	0.99518	-0.000577184	0.523561	-0.0745148
sp|Q5T200|ZC3HD_HUMAN	S831:S837	Zinc finger CCCH domain-containing protein 13 OS=Homo sapiens OX=9606 GN=ZC3H13 PE=1 SV=1	3	Q5T200	KSKKRYRNEGSPSPRQSPKRR,RNEGSPSPRQSPKRRREHSPD	2	1.285	0.407	0.472811	0.99476	18.6839	18.4152	18.54	18.2684	18.9106	18.6444	18.659	18.0913	17.9193	18.0295	18.1631	0.650478	0.0742754	0.00758998	-0.49555	0.016862	-0.569825
sp|Q5T200|ZC3HD_HUMAN	S528	Zinc finger CCCH domain-containing protein 13 OS=Homo sapiens OX=9606 GN=ZC3H13 PE=1 SV=1	3	Q5T200	KEDTYPEESRSYGRNHLREES	1	1.327	0.5403	0.942381	0.99302	15.4274	15.6552	15.5087	15.9808	15.3875	15.5091	15.9727	15.5117	15.6183	14.9661	15.6901	0.340022	0.182099	0.661391	-0.083866	0.283165	-0.265965
sp|Q5T200|ZC3HD_HUMAN	S1208:S1210	Zinc finger CCCH domain-containing protein 13 OS=Homo sapiens OX=9606 GN=ZC3H13 PE=1 SV=1	3	Q5T200	NRSHTSGRLRSPSNDSAHRSG,SHTSGRLRSPSNDSAHRSGDD	1	1.242	0.2021	0.093853	0.99266	15.0363	15.8173	14.6113	16.6375	14.9515	15.0056	16.1068	15.2255	15.6504	14.3765	15.2728	0.384596	0.520387	0.960044	-0.0236364	0.321543	-0.544023
sp|Q5T200|ZC3HD_HUMAN	S238:S242	Zinc finger CCCH domain-containing protein 13 OS=Homo sapiens OX=9606 GN=ZC3H13 PE=1 SV=1	2,3	Q5T200	SSASKKDRKTSAVSSPLLDQQ,KKDRKTSAVSSPLLDQQRNSK	3	2.549	0.7528	0.075947	0.99252	19.4376	19.4995	19.3811	19.3871	19.4845	19.397	19.5968	19.4513	19.4394	19.2794	19.2081	0.670282	0.0269157	0.233781	-0.094834	0.168392	-0.12175
sp|Q5T200|ZC3HD_HUMAN	S831:S833	Zinc finger CCCH domain-containing protein 13 OS=Homo sapiens OX=9606 GN=ZC3H13 PE=1 SV=1	4	Q5T200	KSKKRYRNEGSPSPRQSPKRR,KKRYRNEGSPSPRQSPKRRRE	1	1.582	0.4235	0.385974	0.99158	16.5405	16.4422	16.2993	16.1004	16.132	15.8293	16.6233	15.958	15.4602	15.2237	15.9751	0.227092	-0.256145	0.0197827	-0.773121	0.0841966	-0.516976
sp|Q5T200|ZC3HD_HUMAN	S207:S209	Zinc finger CCCH domain-containing protein 13 OS=Homo sapiens OX=9606 GN=ZC3H13 PE=1 SV=1	3	Q5T200	VSPEVVRSKLSPSPSLRKSSK,PEVVRSKLSPSPSLRKSSKSP	5	1.331	0.2917	0.124944	0.99042	21.6506	21.6571	21.7866	21.7451	21.5155	21.5588	21.6711	21.5971	21.652	21.6169	21.6292	0.321267	-0.0754633	0.230923	-0.0742928	0.983835	0.00117047
sp|Q5T200|ZC3HD_HUMAN	S241	Zinc finger CCCH domain-containing protein 13 OS=Homo sapiens OX=9606 GN=ZC3H13 PE=1 SV=1	2,3	Q5T200	SKKDRKTSAVSSPLLDQQRNS	3	2.562	0.7166	0.248119	0.99016	18.2641	18.2695	18.3514	18.5949	18.2737	18.2554	18.4931	18.1652	18.3203	18.1608	18.1101	0.288204	0.109278	0.108328	-0.105899	0.0769739	-0.215177
sp|Q5T200|ZC3HD_HUMAN	S370:S372:S381	Zinc finger CCCH domain-containing protein 13 OS=Homo sapiens OX=9606 GN=ZC3H13 PE=1 SV=1	2,3	Q5T200	QRTLTPPLRRSASPYPSHSLS,TLTPPLRRSASPYPSHSLSSP,ASPYPSHSLSSPQRKQSPPRH	7	2.467	0.3507	0.258407	0.98487	18.1082	19.1362	17.6522	19.1742	17.9253	17.9349	19.2679	18.5354	18.9438	16.8862	18.6352	0.653893	0.276703	0.942137	-0.0487247	0.604751	-0.325428
sp|Q5T200|ZC3HD_HUMAN	T237	Zinc finger CCCH domain-containing protein 13 OS=Homo sapiens OX=9606 GN=ZC3H13 PE=1 SV=1	2,3	Q5T200	SSSASKKDRKTSAVSSPLLDQ	2	1.262	0.5942	0.264375	0.5	16.3317	16.4794	16.3815	16.8586	16.7412	16.7644	17.0144	16.5692	16.7052	16.4455	16.5575	0.00212469	0.447134	0.0542599	0.171818	0.0155834	-0.275316
sp|Q5T200|ZC3HD_HUMAN	S621	Zinc finger CCCH domain-containing protein 13 OS=Homo sapiens OX=9606 GN=ZC3H13 PE=1 SV=1	3	Q5T200	RDNRDQARDSSFERRHGERDR	1	1.654	0.4196	0.87729	0.5	15.0894	15.4109	15.4062	15.7438	15.6146	15.8949	16.099	15.5295	15.5387	15.2486	15.6113	0.016931	0.535942	0.247287	0.179865	0.037343	-0.356078
sp|Q5T200|ZC3HD_HUMAN	S643	Zinc finger CCCH domain-containing protein 13 OS=Homo sapiens OX=9606 GN=ZC3H13 PE=1 SV=1	3,4	Q5T200	DNRERDQRPSSPIRHQGRNDE	3	1.8	0.4217	0.047799	0.5	16.8561	17.7949	16.8065	18.1539	16.8628	16.8939	18.151	17.2287	17.4348	16.0295	17.2118	0.4911	0.362947	0.714079	-0.17628	0.311651	-0.539226
sp|Q5T200|ZC3HD_HUMAN	S316:S318:S325	Zinc finger CCCH domain-containing protein 13 OS=Homo sapiens OX=9606 GN=ZC3H13 PE=1 SV=1	3,4	Q5T200	RQREKRDKPRSTSPAGQHHSP,REKRDKPRSTSPAGQHHSPIS,RSTSPAGQHHSPISSRHHSSS	4	2.446	0.5381	0.281562	0.5	17.604	17.9924	16.7643	17.7448	17.1285	16.9802	18.0482	17.449	17.6892	16.5123	17.7817	0.962995	0.0218747	0.846625	-0.0954925	0.770985	-0.117367
sp|Q5T200|ZC3HD_HUMAN	S845:S853	Zinc finger CCCH domain-containing protein 13 OS=Homo sapiens OX=9606 GN=ZC3H13 PE=1 SV=1	4	Q5T200	RQSPKRRREHSPDSDAYNSGD,EHSPDSDAYNSGDDKNEKHRL	1	1.68	0.5161	1.36933	0.49999	15.22	16.1201	15.0148	16.1741	15.1403	15.0485	16.1109	15.1967	15.7229	14.4027	15.3795	0.730468	0.16684	0.561816	-0.276152	0.324587	-0.442992
sp|Q5T200|ZC3HD_HUMAN	S1208:S1217	Zinc finger CCCH domain-containing protein 13 OS=Homo sapiens OX=9606 GN=ZC3H13 PE=1 SV=1	4	Q5T200	NRSHTSGRLRSPSNDSAHRSG,RSPSNDSAHRSGDDQSGRKRV	1	2.154	0.5975	0.219051	0.49997	13.1098	14.0604	11.9791	15.0274	12.7848	12.873	14.9838	14.1607	14.5318	11.7288	13.9421	0.365656	0.867465	0.563096	0.541096	0.726945	-0.326369
sp|Q5T200|ZC3HD_HUMAN	S1010:S1017	Zinc finger CCCH domain-containing protein 13 OS=Homo sapiens OX=9606 GN=ZC3H13 PE=1 SV=1	4	Q5T200	KKSIEKKRKKSKGDSDISDEE,RKKSKGDSDISDEEAAQQSKK	2	3.086	0.499	0.534217	0.49865	18.1689	17.8452	18.2197	16.9317	17.8964	17.8377	17.3014	18.0713	17.8249	18.1989	18.1271	0.0804564	-0.586127	0.883286	-0.0223834	0.0863009	0.563744
sp|Q5T200|ZC3HD_HUMAN	S845:S848:Y851	Zinc finger CCCH domain-containing protein 13 OS=Homo sapiens OX=9606 GN=ZC3H13 PE=1 SV=1	3	Q5T200	RQSPKRRREHSPDSDAYNSGD,PKRRREHSPDSDAYNSGDDKN,RREHSPDSDAYNSGDDKNEKH	1	1.758	0.4909	0.286979	0.49862	16.0036	16.3035	15.4065	16.3009	15.2828	15.2714	16.6238	15.5556	16.1019	14.372	15.8564	0.939585	-0.0348228	0.395529	-0.433076	0.471327	-0.398253
sp|Q5T200|ZC3HD_HUMAN	S370:S372:S378	Zinc finger CCCH domain-containing protein 13 OS=Homo sapiens OX=9606 GN=ZC3H13 PE=1 SV=1	2	Q5T200	QRTLTPPLRRSASPYPSHSLS,TLTPPLRRSASPYPSHSLSSP,RRSASPYPSHSLSSPQRKQSP	1	1.262	0.2805	0.275984	0.49131	13.7846	14.6828	13.3652	14.7742	13.6021	13.798	15.0634	14.0904	14.5434	12.5817	14.3787	0.523076	0.365233	0.941694	-0.0456557	0.502754	-0.410889
sp|Q5T200|ZC3HD_HUMAN	S1010:S1014	Zinc finger CCCH domain-containing protein 13 OS=Homo sapiens OX=9606 GN=ZC3H13 PE=1 SV=1	4	Q5T200	KKSIEKKRKKSKGDSDISDEE,EKKRKKSKGDSDISDEEAAQQ	1	2.203	0.3736	0.082664	0.33333	15.3446	15.4476	15.507	14.87	15.2456	15.07	15.0265	14.6084	15.0364	14.8266	14.542	0.00981191	-0.380062	0.00514936	-0.679704	0.0758868	-0.299642
sp|Q5T200|ZC3HD_HUMAN	S1406	Zinc finger CCCH domain-containing protein 13 OS=Homo sapiens OX=9606 GN=ZC3H13 PE=1 SV=1	3	Q5T200	GEHERDLESTSRDSLALDKER	1	1.791	0.4199	0.295743	0.33333	16.6474	16.883	16.6398	17.3209	17.0952	16.8045	17.2149	16.8442	17.1223	16.7916	16.851	0.038107	0.385469	0.166816	0.178882	0.181342	-0.206587
sp|Q5T200|ZC3HD_HUMAN	S1404:S1409	Zinc finger CCCH domain-containing protein 13 OS=Homo sapiens OX=9606 GN=ZC3H13 PE=1 SV=1	3	Q5T200	LEGEHERDLESTSRDSLALDK,ERDLESTSRDSLALDKERMDK	1	1.461	0.3121	1.00202	0.33333	17.7411	18.2087	17.7471	18.0829	18.3657	17.977	18.1884	17.8142	17.8646	17.5522	17.9259	0.239329	0.254533	0.574247	-0.109731	0.0205772	-0.364264
sp|Q5T200|ZC3HD_HUMAN	T1405:S1406:S1409	Zinc finger CCCH domain-containing protein 13 OS=Homo sapiens OX=9606 GN=ZC3H13 PE=1 SV=1	4	Q5T200	EGEHERDLESTSRDSLALDKE,GEHERDLESTSRDSLALDKER,ERDLESTSRDSLALDKERMDK	1	1.393	0.2304	0.87349	0.33333	15.9111	16.4147	16.266	16.0887	16.1073	16.3493	16.7499	16.2859	16.0187	15.667	16.3986	0.581585	0.126548	0.65571	-0.104693	0.341787	-0.23124
sp|Q5T200|ZC3HD_HUMAN	S316:T317:S325	Zinc finger CCCH domain-containing protein 13 OS=Homo sapiens OX=9606 GN=ZC3H13 PE=1 SV=1	3,4	Q5T200	RQREKRDKPRSTSPAGQHHSP,QREKRDKPRSTSPAGQHHSPI,RSTSPAGQHHSPISSRHHSSS	4	2.916	0.4673	0.352691	0.33333	18.0166	18.2766	17.2335	18.3881	17.087	17.3247	18.7269	18.0001	17.9919	16.8437	18.1033	0.941089	0.0394365	0.814223	-0.10751	0.778762	-0.146946
sp|Q5T200|ZC3HD_HUMAN	S318:S325	Zinc finger CCCH domain-containing protein 13 OS=Homo sapiens OX=9606 GN=ZC3H13 PE=1 SV=1	3	Q5T200	REKRDKPRSTSPAGQHHSPIS,RSTSPAGQHHSPISSRHHSSS	1	1.741	0.5348	0.532478	0.33333	13.3633	14.3994	12.1104	14.3983	12.9551	13.2011	14.4773	13.5908	14.1144	12.0232	13.9488	0.582987	0.466894	0.882929	0.128246	0.605719	-0.338648
sp|Q5T200|ZC3HD_HUMAN	S316:S325	Zinc finger CCCH domain-containing protein 13 OS=Homo sapiens OX=9606 GN=ZC3H13 PE=1 SV=1	3	Q5T200	RQREKRDKPRSTSPAGQHHSP,RSTSPAGQHHSPISSRHHSSS	2	2.401	0.5917	0.191893	0.33333	16.7294	17.6516	15.8178	17.5331	16.0985	16.1213	17.955	17.0493	17.6393	15.0797	17.2674	0.79774	0.19402	0.974741	0.0259763	0.82972	-0.168044
sp|Q5T200|ZC3HD_HUMAN	T317:S325	Zinc finger CCCH domain-containing protein 13 OS=Homo sapiens OX=9606 GN=ZC3H13 PE=1 SV=1	4	Q5T200	QREKRDKPRSTSPAGQHHSPI,RSTSPAGQHHSPISSRHHSSS	1	1.447	0.4098	0.266007	0.33332	14.6326	15.336	13.5348	15.254	13.6072	14.1859	15.5742	14.7704	15.3155	13.3203	15.1265	0.834439	0.154223	0.857051	0.132085	0.973682	-0.0221386
sp|Q5T200|ZC3HD_HUMAN	S845:Y851:S853	Zinc finger CCCH domain-containing protein 13 OS=Homo sapiens OX=9606 GN=ZC3H13 PE=1 SV=1	4	Q5T200	RQSPKRRREHSPDSDAYNSGD,RREHSPDSDAYNSGDDKNEKH,EHSPDSDAYNSGDDKNEKHRL	1	1.232	0.233	0.687339	0.33221	18.489	18.7884	17.3529	17.7266	18.8657	18.5577	19.103	18.8972	19.0395	16.7817	19.0082	0.544069	0.353152	0.765443	0.221576	0.842787	-0.131575
sp|Q5T200|ZC3HD_HUMAN	S71	Zinc finger CCCH domain-containing protein 13 OS=Homo sapiens OX=9606 GN=ZC3H13 PE=1 SV=1	4	Q5T200	HGPSPRGKGYSSNYRRSPERP	1	1.997	0.3721	0.239438	0.24966	14.6176	14.8861	14.2516	15.1272	14.1215	14.0952	15.2715	15.2881	14.7252	14.0435	15.1017	0.859022	0.0687407	0.564244	0.20454	0.757126	0.1358
sp|Q5T200|ZC3HD_HUMAN	T1405:S1409	Zinc finger CCCH domain-containing protein 13 OS=Homo sapiens OX=9606 GN=ZC3H13 PE=1 SV=1	5	Q5T200	EGEHERDLESTSRDSLALDKE,ERDLESTSRDSLALDKERMDK	1	2.362	0.6029	0.296377	0.16667	17.9354	17.9238	17.9327	17.8253	17.4714	17.6651	18.2371	18.1641	17.956	17.6262	18.3122	0.480099	-0.130904	0.611549	0.0840033	0.367515	0.214907
sp|Q5T200|ZC3HD_HUMAN	S370:Y374:S381	Zinc finger CCCH domain-containing protein 13 OS=Homo sapiens OX=9606 GN=ZC3H13 PE=1 SV=1	3	Q5T200	QRTLTPPLRRSASPYPSHSLS,TPPLRRSASPYPSHSLSSPQR,ASPYPSHSLSSPQRKQSPPRH	1	2.182	0.3098	0.794682	0.16619	17.9903	19.2148	17.4216	19.4504	18.0642	17.8901	19.3566	18.6407	19.2036	16.9038	18.7216	0.511707	0.481433	0.837233	0.158567	0.638528	-0.322866
sp|Q5T200|ZC3HD_HUMAN	S370:S372:S380	Zinc finger CCCH domain-containing protein 13 OS=Homo sapiens OX=9606 GN=ZC3H13 PE=1 SV=1	3	Q5T200	QRTLTPPLRRSASPYPSHSLS,TLTPPLRRSASPYPSHSLSSP,SASPYPSHSLSSPQRKQSPPR	1	1.843	0.2713	0.65471	0.11111	15.836	15.9971	15.9001	15.4646	15.9518	15.9008	15.749	16.1419	16.2199	15.9115	16.4059	0.29166	-0.144509	0.0811776	0.258786	0.0361736	0.403295
sp|Q5T200|ZC3HD_HUMAN	S372:Y374:S381	Zinc finger CCCH domain-containing protein 13 OS=Homo sapiens OX=9606 GN=ZC3H13 PE=1 SV=1	3	Q5T200	TLTPPLRRSASPYPSHSLSSP,TPPLRRSASPYPSHSLSSPQR,ASPYPSHSLSSPQRKQSPPRH	1	1.451	0.2261	0.495277	0.11111	16.779	17.7831	14.7996	20.2458	15.4177	16.544	19.8374	17.7479	19.0638	14.7726	17.6857	0.342524	1.55733	0.524566	0.863585	0.661504	-0.693741
sp|A0A1B0GTU1|ZC11B_HUMAN	S759:S760	Zinc finger CCCH domain-containing protein 11B OS=Homo sapiens OX=9606 GN=ZC3H11B PE=4 SV=1	4	A0A1B0GTU1	SQMSMKTRRLSSASTGKPPLS,QMSMKTRRLSSASTGKPPLSV	3	4.367	0.456	0.368867	1	18.9225	18.7628	18.8523	18.8129	19.1375	19.1303	19.1167	18.8519	18.6433	18.6227	18.6891	0.0813767	0.203491	0.0933692	-0.144096	0.0134102	-0.347587
sp|A0A1B0GTU1|ZC11B_HUMAN	S759	Zinc finger CCCH domain-containing protein 11B OS=Homo sapiens OX=9606 GN=ZC3H11B PE=4 SV=1	3,4,5	A0A1B0GTU1	SQMSMKTRRLSSASTGKPPLS	13	5.586	0.698	0.000164	0.99999	21.9952	22.0075	22.1021	21.6809	21.8152	21.8535	21.8666	21.9839	22.1279	22.1028	22.0649	0.00805577	-0.230896	0.485912	0.0349137	0.0030085	0.265809
sp|A0A1B0GTU1|ZC11B_HUMAN	S739	Zinc finger CCCH domain-containing protein 11B OS=Homo sapiens OX=9606 GN=ZC3H11B PE=4 SV=1	3,4,5	A0A1B0GTU1	LPPTQSSSDSSPPEVSGPSSS	16	6.598	0.4405	0.00042	0.99998	20.603	20.6216	20.6087	20.4063	20.479	20.3965	20.4151	20.4866	20.5886	20.5801	20.6531	0.00122381	-0.186879	0.396421	-0.0340162	0.0130388	0.152863
sp|A0A1B0GTU1|ZC11B_HUMAN	S759:S762	Zinc finger CCCH domain-containing protein 11B OS=Homo sapiens OX=9606 GN=ZC3H11B PE=4 SV=1	3,4	A0A1B0GTU1	SQMSMKTRRLSSASTGKPPLS,SMKTRRLSSASTGKPPLSVED	3	4.446	0.4611	0.382154	0.99655	19.7689	19.6862	19.8096	19.5949	19.8874	19.9748	19.9846	19.6111	19.6201	19.5374	19.6326	0.344422	0.10553	0.0289332	-0.154575	0.0614021	-0.260104
sp|A0A1B0GTU1|ZC11B_HUMAN	S762	Zinc finger CCCH domain-containing protein 11B OS=Homo sapiens OX=9606 GN=ZC3H11B PE=4 SV=1	4	A0A1B0GTU1	SMKTRRLSSASTGKPPLSVED	2	4.73	0.6154	0.21933	0.99597	18.2348	18.4955	18.6087	18.4112	18.6166	18.656	18.5205	18.2713	18.5319	18.3657	18.5556	0.459114	0.104707	0.912992	-0.0152584	0.220305	-0.119966
sp|A0A1B0GTU1|ZC11B_HUMAN	S759:S769	Zinc finger CCCH domain-containing protein 11B OS=Homo sapiens OX=9606 GN=ZC3H11B PE=4 SV=1	4	A0A1B0GTU1	SQMSMKTRRLSSASTGKPPLS,SSASTGKPPLSVEDDFEKLTW	1	3.19	0.4853	0.31572	0.99572	17.0711	17.1294	17.2477	16.4653	17.073	17.2174	17.1025	17.0569	17.1259	17.2915	17.1685	0.362406	-0.184874	0.881442	0.0112762	0.336382	0.19615
sp|A0A1B0GTU1|ZC11B_HUMAN	S495	Zinc finger CCCH domain-containing protein 11B OS=Homo sapiens OX=9606 GN=ZC3H11B PE=4 SV=1	3	A0A1B0GTU1	VQQSSESSTSSPSQHEATPGA	1	3.086	0.6831	0.06344	0.99479	11.5814	14.4162	11.2686	15.9269	12.1595	12.681	15.2452	13.59	14.8374	10.4195	13.9474	0.303437	1.58107	0.601613	0.776495	0.569927	-0.804573
sp|A0A1B0GTU1|ZC11B_HUMAN	S760	Zinc finger CCCH domain-containing protein 11B OS=Homo sapiens OX=9606 GN=ZC3H11B PE=4 SV=1	3,4,5	A0A1B0GTU1	QMSMKTRRLSSASTGKPPLSV	4	4.013	0.6257	0.097559	0.9942	18.8714	18.9985	19.076	18.6151	18.8786	18.8661	18.8387	18.9309	19.1112	19.139	19.0731	0.0892125	-0.182316	0.3386	0.081603	0.0161991	0.263919
sp|A0A1B0GTU1|ZC11B_HUMAN	S759:S760:S762	Zinc finger CCCH domain-containing protein 11B OS=Homo sapiens OX=9606 GN=ZC3H11B PE=4 SV=1	4	A0A1B0GTU1	SQMSMKTRRLSSASTGKPPLS,QMSMKTRRLSSASTGKPPLSV,SMKTRRLSSASTGKPPLSVED	1	3.778	0.5222	0.602003	0.99333	15.4355	15.4457	15.4477	15.484	16.0318	15.9719	15.8132	14.6869	15.4688	14.9539	14.669	0.0526127	0.382281	0.0755092	-0.49829	0.0101351	-0.880571
sp|A0A1B0GTU1|ZC11B_HUMAN	S760:S762	Zinc finger CCCH domain-containing protein 11B OS=Homo sapiens OX=9606 GN=ZC3H11B PE=4 SV=1	3,4,5	A0A1B0GTU1	QMSMKTRRLSSASTGKPPLSV,SMKTRRLSSASTGKPPLSVED	6	4.105	0.4252	0.209426	0.98877	20.3245	20.2613	20.4887	19.8034	20.4654	20.5003	20.2209	20.1298	20.3151	20.3542	20.4223	0.560202	-0.110639	0.593892	-0.0527851	0.754369	0.0578535
sp|A0A1B0GTU1|ZC11B_HUMAN	S760:S762:T763	Zinc finger CCCH domain-containing protein 11B OS=Homo sapiens OX=9606 GN=ZC3H11B PE=4 SV=1	3	A0A1B0GTU1	QMSMKTRRLSSASTGKPPLSV,SMKTRRLSSASTGKPPLSVED,MKTRRLSSASTGKPPLSVEDD	1	1.515	0.268	0.421663	0.49585	16.4669	16.2517	16.285	16.4617	17.0403	16.7322	16.7193	16.024	16.262	15.5996	16.1829	0.0352013	0.40385	0.120184	-0.317435	0.00967009	-0.721285
sp|A0A1B0GTU1|ZC11B_HUMAN	S759:T763	Zinc finger CCCH domain-containing protein 11B OS=Homo sapiens OX=9606 GN=ZC3H11B PE=4 SV=1	3	A0A1B0GTU1	SQMSMKTRRLSSASTGKPPLS,MKTRRLSSASTGKPPLSVEDD	2	3.26	0.3322	1.02536	0.33174	19.0062	18.9974	19.0858	18.7154	19.0451	19.1326	19.0586	18.9484	18.9197	18.9037	18.9679	0.691214	-0.0418535	0.05646	-0.0948273	0.610657	-0.0529738
sp|O75152|ZC11A_HUMAN	S132	Zinc finger CCCH domain-containing protein 11A OS=Homo sapiens OX=9606 GN=ZC3H11A PE=1 SV=3	3	O75152	QNKLSVQSNPSPQLRSVMKVE	1	3.219	0.544	0.04535	1	14.3985	14.515	14.4844	14.4738	14.3968	14.5721	14.6867	14.2983	14.4786	14.1988	14.3712	0.401752	0.0664053	0.122895	-0.129247	0.0637105	-0.195652
sp|O75152|ZC11A_HUMAN	S758:S759	Zinc finger CCCH domain-containing protein 11A OS=Homo sapiens OX=9606 GN=ZC3H11A PE=1 SV=3	4	O75152	SQMSMKTRRLSSASTGKPPLS,QMSMKTRRLSSASTGKPPLSV	3	4.367	0.456	0.368867	1	18.9065	18.7237	18.8068	18.8839	19.2202	19.1301	19.2221	18.8406	18.5907	18.5463	18.6711	0.0265155	0.301758	0.132623	-0.150175	0.00503515	-0.451933
sp|O75152|ZC11A_HUMAN	T321	Zinc finger CCCH domain-containing protein 11A OS=Homo sapiens OX=9606 GN=ZC3H11A PE=1 SV=3	3,4,5	O75152	VEAPETNIDKTPKKAQVSKSL	7	3.701	0.6304	0.062982	1	20.9954	20.868	21.1656	20.1204	20.9116	20.8169	20.478	21.134	21.0677	21.365	21.2509	0.0949743	-0.427971	0.14531	0.194728	0.0338562	0.622699
sp|O75152|ZC11A_HUMAN	S108	Zinc finger CCCH domain-containing protein 11A OS=Homo sapiens OX=9606 GN=ZC3H11A PE=1 SV=3	2,3,4,5	O75152	SKTVLPTVPESPEEEVKASQL	17	4.317	0.6393	0.043856	1	21.7211	21.4301	21.7506	20.922	21.6671	21.6306	21.0979	21.8148	21.7484	21.992	21.8201	0.220984	-0.304523	0.163791	0.209915	0.0671903	0.514438
sp|O75152|ZC11A_HUMAN	S290	Zinc finger CCCH domain-containing protein 11A OS=Homo sapiens OX=9606 GN=ZC3H11A PE=1 SV=3	3	O75152	LTERLGKRKFSAGGDSDPPLK	8	3.252	0.6805	0.036954	1	21.3947	21.4101	21.4002	21.6853	21.8196	21.6347	21.9038	21.282	21.464	21.1036	21.3465	0.00982244	0.35918	0.266015	-0.102622	0.00350049	-0.461802
sp|O75152|ZC11A_HUMAN	S758	Zinc finger CCCH domain-containing protein 11A OS=Homo sapiens OX=9606 GN=ZC3H11A PE=1 SV=3	3,4,5	O75152	SQMSMKTRRLSSASTGKPPLS	13	5.586	0.698	0.000164	0.99999	21.9793	21.9684	22.0566	21.7519	21.8979	21.8534	21.972	21.9725	22.0753	22.0264	22.0468	0.0602534	-0.132628	0.457343	0.0288341	0.0307458	0.161463
sp|O75152|ZC11A_HUMAN	S738	Zinc finger CCCH domain-containing protein 11A OS=Homo sapiens OX=9606 GN=ZC3H11A PE=1 SV=3	3,4,5	O75152	LPPTQSSSDSSPPEVSGPSSS	16	6.598	0.4405	0.00042	0.99998	20.5871	20.5825	20.5632	20.4773	20.5618	20.3964	20.5204	20.4753	20.5359	20.5037	20.6351	0.0846545	-0.0886118	0.335729	-0.0400958	0.365909	0.048516
sp|O75152|ZC11A_HUMAN	S758:S761	Zinc finger CCCH domain-containing protein 11A OS=Homo sapiens OX=9606 GN=ZC3H11A PE=1 SV=3	3,4	O75152	SQMSMKTRRLSSASTGKPPLS,SMKTRRLSSASTGKPPLSVED	3	4.446	0.4611	0.382154	0.99655	19.753	19.6471	19.764	19.6659	19.9701	19.9746	20.09	19.5998	19.5674	19.461	19.6145	0.10762	0.203797	0.0279476	-0.160654	0.0212723	-0.364451
sp|O75152|ZC11A_HUMAN	S761	Zinc finger CCCH domain-containing protein 11A OS=Homo sapiens OX=9606 GN=ZC3H11A PE=1 SV=3	4	O75152	SMKTRRLSSASTGKPPLSVED	2	4.73	0.6154	0.21933	0.99597	18.2189	18.4564	18.5632	18.4822	18.6993	18.6559	18.6259	18.2599	18.4793	18.2893	18.5375	0.172387	0.202974	0.871101	-0.0213379	0.0406944	-0.224312
sp|O75152|ZC11A_HUMAN	S758:S768	Zinc finger CCCH domain-containing protein 11A OS=Homo sapiens OX=9606 GN=ZC3H11A PE=1 SV=3	4	O75152	SQMSMKTRRLSSASTGKPPLS,SSASTGKPPLSVEDDFEKLIW	1	3.19	0.4853	0.31572	0.99572	17.0552	17.0903	17.2021	16.5363	17.1557	17.2172	17.2079	17.0455	17.0732	17.2151	17.1504	0.642882	-0.0866066	0.933221	0.00519664	0.621899	0.0918032
sp|O75152|ZC11A_HUMAN	S495	Zinc finger CCCH domain-containing protein 11A OS=Homo sapiens OX=9606 GN=ZC3H11A PE=1 SV=3	3	O75152	VQQSSESSTSSPSQHEATPGA	1	3.086	0.6831	0.06344	0.99479	11.5655	14.3771	11.2231	15.9979	12.2422	12.6809	15.3506	13.5787	14.7848	10.343	13.9294	0.279247	1.67934	0.605541	0.770416	0.526776	-0.90892
sp|O75152|ZC11A_HUMAN	S759	Zinc finger CCCH domain-containing protein 11A OS=Homo sapiens OX=9606 GN=ZC3H11A PE=1 SV=3	3,4,5	O75152	QMSMKTRRLSSASTGKPPLSV	4	4.013	0.6257	0.097559	0.9942	18.8555	18.9594	19.0305	18.6861	18.9613	18.866	18.9441	18.9195	19.0586	19.0626	19.055	0.346407	-0.0840486	0.291306	0.0755234	0.0809882	0.159572
sp|O75152|ZC11A_HUMAN	S758:S759:S761	Zinc finger CCCH domain-containing protein 11A OS=Homo sapiens OX=9606 GN=ZC3H11A PE=1 SV=3	4	O75152	SQMSMKTRRLSSASTGKPPLS,QMSMKTRRLSSASTGKPPLSV,SMKTRRLSSASTGKPPLSVED	1	3.778	0.5222	0.602003	0.99333	15.4196	15.4066	15.4021	15.555	16.1145	15.9718	15.9186	14.6755	15.4162	14.8775	14.651	0.0272327	0.480548	0.0657274	-0.50437	0.00517884	-0.984918
sp|O75152|ZC11A_HUMAN	S759:S761	Zinc finger CCCH domain-containing protein 11A OS=Homo sapiens OX=9606 GN=ZC3H11A PE=1 SV=3	3,4,5	O75152	QMSMKTRRLSSASTGKPPLSV,SMKTRRLSSASTGKPPLSVED	6	4.105	0.4252	0.209426	0.98877	20.3085	20.2222	20.4432	19.8744	20.5481	20.5002	20.3263	20.1185	20.2625	20.2778	20.4042	0.944351	-0.0123715	0.530906	-0.0588646	0.791721	-0.0464931
sp|O75152|ZC11A_HUMAN	T151:S171	Zinc finger CCCH domain-containing protein 11A OS=Homo sapiens OX=9606 GN=ZC3H11A PE=1 SV=3	4	O75152	VESSENVPSPTHPPVVINAAD,DDDEDDDDQFSEEGDETKTPT	1	5.23	0.7008	0.84337	0.5	13.9128	13.6904	14.0811	13.3205	13.7503	13.95	13.3709	13.3207	13.4469	13.7571	13.6115	0.177795	-0.29683	0.0658846	-0.360706	0.735661	-0.0638757
sp|O75152|ZC11A_HUMAN	S149:S171	Zinc finger CCCH domain-containing protein 11A OS=Homo sapiens OX=9606 GN=ZC3H11A PE=1 SV=3	4	O75152	MKVESSENVPSPTHPPVVINA,DDDEDDDDQFSEEGDETKTPT	1	4.414	0.6937	0.496423	0.5	14.4105	14.2427	14.4441	13.9498	14.7061	14.6105	14.5012	14.3241	14.7317	14.5316	14.4974	0.695974	0.0761293	0.19658	0.155434	0.694229	0.0793049
sp|O75152|ZC11A_HUMAN	S149	Zinc finger CCCH domain-containing protein 11A OS=Homo sapiens OX=9606 GN=ZC3H11A PE=1 SV=3	4	O75152	MKVESSENVPSPTHPPVVINA	1	4.678	0.7332	1.88845	0.5	13.8103	14.1596	14.1137	14.6872	14.7492	14.5308	14.1942	14.0325	14.0335	13.947	14.1386	0.0272396	0.51249	0.937512	0.0100609	0.0222029	-0.502429
sp|O75152|ZC11A_HUMAN	S759:S761:T762	Zinc finger CCCH domain-containing protein 11A OS=Homo sapiens OX=9606 GN=ZC3H11A PE=1 SV=3	3	O75152	QMSMKTRRLSSASTGKPPLSV,SMKTRRLSSASTGKPPLSVED,MKTRRLSSASTGKPPLSVEDD	1	1.515	0.268	0.421663	0.49585	16.4509	16.2126	16.2395	16.5327	17.123	16.7321	16.8247	16.0127	16.2094	15.5232	16.1648	0.0195142	0.502117	0.133576	-0.323515	0.00688188	-0.825632
sp|O75152|ZC11A_HUMAN	S758:T762	Zinc finger CCCH domain-containing protein 11A OS=Homo sapiens OX=9606 GN=ZC3H11A PE=1 SV=3	3	O75152	SQMSMKTRRLSSASTGKPPLS,MKTRRLSSASTGKPPLSVEDD	2	3.26	0.3322	1.02536	0.33174	18.9902	18.9583	19.0402	18.7864	19.1278	19.1325	19.164	18.9371	18.8671	18.8273	18.9499	0.579195	0.0564135	0.0436405	-0.100907	0.17584	-0.15732
sp|O60293|ZC3H1_HUMAN	S1046	Zinc finger C3H1 domain-containing protein OS=Homo sapiens OX=9606 GN=ZFC3H1 PE=1 SV=3	2,3,4	O60293	LSGSSRERRRSFLESNYFTKP	11	3.828	0.6669	0.021121	1	23.1481	23.1483	22.9964	23.2697	23.1662	23.2407	23.0501	23.012	22.969	22.746	22.8522	0.288652	0.0841235	0.0492717	-0.202789	0.0107711	-0.286913
sp|O60293|ZC3H1_HUMAN	S655	Zinc finger C3H1 domain-containing protein OS=Homo sapiens OX=9606 GN=ZFC3H1 PE=1 SV=3	4,5	O60293	EETSSNSDPPSPPVLNNSHPV	4	3.643	0.6451	0.031849	1	20.1547	20.3005	20.2712	21.1928	20.3745	20.4716	20.6264	20.4538	20.5888	20.3687	20.5306	0.100444	0.424202	0.0140497	0.243356	0.401768	-0.180846
sp|O60293|ZC3H1_HUMAN	T309	Zinc finger C3H1 domain-containing protein OS=Homo sapiens OX=9606 GN=ZFC3H1 PE=1 SV=3	4	O60293	FELKPLRQKLTLPGDKNRLKK	1	1.406	0.4239	0.375263	1	15.8968	16.4236	16.3859	16.8975	17.021	17.1696	16.9562	16.8966	16.777	16.7043	17.1626	0.0332636	0.775645	0.0386897	0.649721	0.330529	-0.125925
sp|O60293|ZC3H1_HUMAN	S809	Zinc finger C3H1 domain-containing protein OS=Homo sapiens OX=9606 GN=ZFC3H1 PE=1 SV=3	2	O60293	LKTSSSSPANSDVEIDGIGRI	1	3.009	0.7298	0.392563	1	14.8731	14.6924	15.215	14.6576	14.4009	14.3696	14.2298	14.3353	14.5596	14.1917	14.5509	0.0556025	-0.51234	0.054211	-0.517452	0.968985	-0.00511173
sp|O60293|ZC3H1_HUMAN	S352	Zinc finger C3H1 domain-containing protein OS=Homo sapiens OX=9606 GN=ZFC3H1 PE=1 SV=3	2,3,4	O60293	DKEQNLTRRISTSDILSEKKL	13	2.935	0.5638	0.09745	1	22.4715	22.4816	22.5804	22.7022	22.3147	22.483	22.6073	22.4374	22.4537	22.2471	22.2961	0.871359	0.0156606	0.058554	-0.152583	0.147699	-0.168244
sp|O60293|ZC3H1_HUMAN	T1333	Zinc finger C3H1 domain-containing protein OS=Homo sapiens OX=9606 GN=ZFC3H1 PE=1 SV=3	3	O60293	INVPALDTVVTPDDVRYFTNE	1	3.772	0.6318	1.11017	1	12.6148	12.8897	13.0863	13.2982	12.4693	13.246	13.1718	13.3016	13.0658	13.2001	13.1465	0.476879	0.182725	0.135527	0.314907	0.55137	0.132182
sp|O60293|ZC3H1_HUMAN	T766	Zinc finger C3H1 domain-containing protein OS=Homo sapiens OX=9606 GN=ZFC3H1 PE=1 SV=3	3,4,5	O60293	KSEKENDPLRTPEALPEEKKI	7	3.395	0.7074	0.190171	1	20.6503	20.601	20.7574	20.8401	20.8896	20.8617	20.8232	20.6388	20.574	20.6497	20.5215	0.0469484	0.184038	0.259016	-0.0735942	0.00108818	-0.257632
sp|O60293|ZC3H1_HUMAN	S28	Zinc finger C3H1 domain-containing protein OS=Homo sapiens OX=9606 GN=ZFC3H1 PE=1 SV=3	3	O60293	EEGELEDGEISDDDNNSQIRS	1	4.924	0.7208	1.28412	1	15.3751	15.6341	15.5333	15.7135	15.6733	15.421	15.7374	15.4024	15.5384	15.2011	15.4585	0.299668	0.122146	0.326791	-0.114013	0.0607735	-0.236159
sp|O60293|ZC3H1_HUMAN	S949	Zinc finger C3H1 domain-containing protein OS=Homo sapiens OX=9606 GN=ZFC3H1 PE=1 SV=3	2	O60293	GPNKMMRLDSSPVSSPRKHSA	4	1.895	0.5349	0.068525	0.99999	19.6893	19.6446	19.8027	19.5314	19.3232	19.3312	19.5528	19.4415	19.5322	19.4723	19.4419	0.0163951	-0.277587	0.0213825	-0.240232	0.602799	0.0373544
sp|O60293|ZC3H1_HUMAN	S1301	Zinc finger C3H1 domain-containing protein OS=Homo sapiens OX=9606 GN=ZFC3H1 PE=1 SV=3	3	O60293	KFWRKPISDNSFSSDEEQSTG	1	4.562	0.708	0.665716	0.99999	16.7723	16.5258	16.6424	17.2984	16.3843	16.4995	16.8807	16.4765	16.7037	16.2946	16.4214	0.617993	0.118902	0.181134	-0.172802	0.262453	-0.291703
sp|O60293|ZC3H1_HUMAN	S500:S502	Zinc finger C3H1 domain-containing protein OS=Homo sapiens OX=9606 GN=ZFC3H1 PE=1 SV=3	3	O60293	KLVGGKRRSRSKSSDPDLRRS,VGGKRRSRSKSSDPDLRRSLD	1	1.873	0.4223	0.299147	0.99998	17.2845	17.0697	17.3781	16.3935	17.1736	17.2021	16.6951	16.6491	16.3393	16.7356	16.5782	0.152469	-0.377998	0.00379575	-0.668537	0.243662	-0.290539
sp|O60293|ZC3H1_HUMAN	S953	Zinc finger C3H1 domain-containing protein OS=Homo sapiens OX=9606 GN=ZFC3H1 PE=1 SV=3	2	O60293	MMRLDSSPVSSPRKHSAELIA	1	1.382	0.5152	0.079222	0.99997	16.6721	16.5968	16.5362	16.2912	15.9916	15.8691	16.0564	16.1441	16.4286	16.0306	16.2355	0.00457255	-0.549594	0.0124133	-0.392025	0.244951	0.157569
sp|O60293|ZC3H1_HUMAN	S805:S809	Zinc finger C3H1 domain-containing protein OS=Homo sapiens OX=9606 GN=ZFC3H1 PE=1 SV=3	2	O60293	KSDQLKTSSSSPANSDVEIDG,LKTSSSSPANSDVEIDGIGRI	1	2.883	0.3621	0.130788	0.99765	17.1124	16.8233	17.0658	16.2856	16.6591	16.724	16.3612	16.844	16.6248	17.0586	16.6689	0.0171146	-0.493018	0.191638	-0.20144	0.0938989	0.291579
sp|O60293|ZC3H1_HUMAN	S949:S953	Zinc finger C3H1 domain-containing protein OS=Homo sapiens OX=9606 GN=ZFC3H1 PE=1 SV=3	2	O60293	GPNKMMRLDSSPVSSPRKHSA,MMRLDSSPVSSPRKHSAELIA	3	1.796	0.6269	0.197234	0.9975	18.7117	18.7934	18.864	18.6905	18.717	18.745	18.5861	18.7444	18.8112	18.7012	18.664	0.130904	-0.105079	0.335232	-0.059501	0.369136	0.0455783
sp|O60293|ZC3H1_HUMAN	S805	Zinc finger C3H1 domain-containing protein OS=Homo sapiens OX=9606 GN=ZFC3H1 PE=1 SV=3	2	O60293	KSDQLKTSSSSPANSDVEIDG	1	2.469	0.7817	0.159565	0.9973	16.4733	16.3043	16.5232	15.8658	16.3425	16.2218	15.9118	15.9367	15.8853	16.2147	16.1594	0.0531929	-0.348133	0.0144225	-0.384576	0.807083	-0.0364427
sp|O60293|ZC3H1_HUMAN	S1303	Zinc finger C3H1 domain-containing protein OS=Homo sapiens OX=9606 GN=ZFC3H1 PE=1 SV=3	3,4	O60293	WRKPISDNSFSSDEEQSTGPI	4	4.523	0.7429	0.052109	0.99724	19.2111	19.1975	19.4271	19.6668	19.2472	19.4862	19.6096	19.3153	19.3404	19.0617	19.1743	0.119007	0.223864	0.599925	-0.055685	0.0536932	-0.279549
sp|O60293|ZC3H1_HUMAN	S1303:S1304	Zinc finger C3H1 domain-containing protein OS=Homo sapiens OX=9606 GN=ZFC3H1 PE=1 SV=3	3	O60293	WRKPISDNSFSSDEEQSTGPI,RKPISDNSFSSDEEQSTGPIK	4	3.305	0.3087	0.121834	0.99684	18.0731	18.0364	18.2315	18.4335	18.3172	18.4331	18.4205	18.1355	18.188	17.9429	18.1575	0.0243293	0.287429	0.929042	-0.00766836	0.00689272	-0.295097
sp|O60293|ZC3H1_HUMAN	S271	Zinc finger C3H1 domain-containing protein OS=Homo sapiens OX=9606 GN=ZFC3H1 PE=1 SV=3	3	O60293	PKTLNFEDQTSTDNVSITKDS	1	2.58	0.4244	0.130899	0.99573	15.2924	15.0865	15.2678	15.0677	14.9438	15.4001	15.0429	15.2573	15.1629	15.1011	15.1466	0.430593	-0.101947	0.551227	-0.0486448	0.639177	0.0533019
sp|O60293|ZC3H1_HUMAN	S498:S500	Zinc finger C3H1 domain-containing protein OS=Homo sapiens OX=9606 GN=ZFC3H1 PE=1 SV=3	4	O60293	FMKLVGGKRRSRSKSSDPDLR,KLVGGKRRSRSKSSDPDLRRS	1	1.652	0.4262	0.711437	0.97563	17.4733	17.3184	17.4877	17.0365	16.978	16.9392	17.1633	16.4695	15.8738	16.1377	16.3879	0.00375455	-0.397192	0.00126149	-1.20923	0.005631	-0.812039
sp|O60293|ZC3H1_HUMAN	S500	Zinc finger C3H1 domain-containing protein OS=Homo sapiens OX=9606 GN=ZFC3H1 PE=1 SV=3	3,4	O60293	KLVGGKRRSRSKSSDPDLRRS	4	2.237	0.3424	0.44861	0.49916	19.4592	19.4465	19.6274	19.5937	19.4612	19.4024	19.4826	19.0167	18.9166	18.8027	18.7613	0.732011	-0.0260817	0.000694806	-0.636737	0.000237231	-0.610655
sp|O60293|ZC3H1_HUMAN	S651:S655	Zinc finger C3H1 domain-containing protein OS=Homo sapiens OX=9606 GN=ZFC3H1 PE=1 SV=3	4,5	O60293	AFKPEETSSNSDPPSPPVLNN,EETSSNSDPPSPPVLNNSHPV	2	2.746	0.2908	0.083583	0.47283	17.8781	18.0707	17.9023	18.121	17.6816	17.827	18.1712	17.8557	17.8733	17.7227	17.7527	0.999128	-0.000152772	0.114327	-0.149263	0.299423	-0.14911
sp|O60293|ZC3H1_HUMAN	S714:S717	Zinc finger C3H1 domain-containing protein OS=Homo sapiens OX=9606 GN=ZFC3H1 PE=1 SV=3	3	O60293	HKSVVVTLNDSDDSESDGEAS,VVVTLNDSDDSESDGEASKST	1	2.636	0.3646	1.29152	0.33333	14.6323	14.7213	14.9329	15.0426	15.3301	15.5589	15.2034	15.1407	15.0899	14.8578	15.341	0.013936	0.521606	0.049446	0.345219	0.276992	-0.176387
sp|O60293|ZC3H1_HUMAN	S354	Zinc finger C3H1 domain-containing protein OS=Homo sapiens OX=9606 GN=ZFC3H1 PE=1 SV=3	3	O60293	EQNLTRRISTSDILSEKKLGE	2	2.191	0.5377	0.214128	0.33333	18.0439	17.963	18.2209	18.2538	18.1293	18.2671	18.2233	18.1683	18.243	18.1076	18.1564	0.192818	0.142456	0.348275	0.0929243	0.281579	-0.0495318
sp|O60293|ZC3H1_HUMAN	S804	Zinc finger C3H1 domain-containing protein OS=Homo sapiens OX=9606 GN=ZFC3H1 PE=1 SV=3	3	O60293	IKSDQLKTSSSSPANSDVEID	1	2.18	0.6537	1.0228	0.2	16.5989	15.9812	17.0787	15.6371	17.3707	17.0832	16.0272	16.1365	15.8349	17.2633	16.3741	0.966056	-0.023366	0.74778	-0.150716	0.814037	-0.12735
sp|Q96GY0|ZC21A_HUMAN	S292	Zinc finger C2HC domain-containing protein 1A OS=Homo sapiens OX=9606 GN=ZC2HC1A PE=1 SV=2	3	Q96GY0	GGNIKGIEGHSPGNLPKFCHE	1	1.699	0.452	1.34131	1	18.0933	18.3212	18.14	18.9514	18.3717	18.6026	18.9249	18.2754	18.3009	18.2187	18.1701	0.0243131	0.52785	0.513566	0.0564751	0.0394554	-0.471375
sp|Q96GY0|ZC21A_HUMAN	S223	Zinc finger C2HC domain-containing protein 1A OS=Homo sapiens OX=9606 GN=ZC2HC1A PE=1 SV=2	2	Q96GY0	SSLGNKLQTLSPSHKGIAAPH	1	2.063	0.5041	0.071511	0.99999	17.7754	18.2445	17.7965	18.7607	18.2874	18.3358	18.6192	18.339	18.6906	18.2619	18.3282	0.0419471	0.562003	0.0695116	0.466129	0.544417	-0.095875
sp|Q96GY0|ZC21A_HUMAN	S179	Zinc finger C2HC domain-containing protein 1A OS=Homo sapiens OX=9606 GN=ZC2HC1A PE=1 SV=2	3,4	Q96GY0	YKPPALKKSNSPGTASSGSSR	2	2.223	0.5729	0.612526	0.99998	17.1882	17.162	17.3689	17.7127	17.6261	17.8696	17.8323	17.4636	17.295	17.5903	17.3514	0.00265725	0.520506	0.102728	0.185413	0.00835706	-0.335093
sp|O75132|ZBED4_HUMAN	S640	Zinc finger BED domain-containing protein 4 OS=Homo sapiens OX=9606 GN=ZBED4 PE=1 SV=2	2,3,4	O75132	PRGTELSGASSFDDTNEKFYD	3	4.049	0.718	0.328842	0.99787	18.4753	18.9709	18.8746	19.7412	18.6772	18.9727	19.7291	19.3058	19.6743	18.3913	19.3759	0.168689	0.506454	0.253945	0.41322	0.817422	-0.0932337
sp|O75132|ZBED4_HUMAN	S623	Zinc finger BED domain-containing protein 4 OS=Homo sapiens OX=9606 GN=ZBED4 PE=1 SV=2	2,3	O75132	KTEVSETARPSSPDTRVPRGT	4	2.067	0.627	0.01378	0.99729	18.3143	18.082	18.5345	18.1469	18.6033	18.6502	18.3172	17.9082	17.9159	17.839	17.7816	0.533435	0.119109	0.0677725	-0.449101	0.0144723	-0.568211
sp|O75132|ZBED4_HUMAN	T614	Zinc finger BED domain-containing protein 4 OS=Homo sapiens OX=9606 GN=ZBED4 PE=1 SV=2	4	O75132	LQRFHSNVLKTEVSETARPSS	1	1.608	0.4111	1.49447	0.49364	14.6147	14.6966	15.247	14.8788	15.6837	15.7002	15.5323	15.1425	15.1185	15.2248	14.8179	0.0872835	0.595964	0.38512	0.223155	0.151582	-0.372809
sp|Q9NX65|ZSC32_HUMAN	T656	Zinc finger and SCAN domain-containing protein 32 OS=Homo sapiens OX=9606 GN=ZSCAN32 PE=1 SV=3	3	Q9NX65	SHFSAHRKTHTGEKPYRCSHC	1	1.493	0.2974	1.53681	0.5	15.687	16.2015	15.6737	14.408	15.305	15.4008	14.9454	15.9093	15.6346	15.3097	15.4936	0.0318419	-0.839266	0.282405	-0.267288	0.0804468	0.571978
sp|Q9Y5A6|ZSC21_HUMAN	T136	Zinc finger and SCAN domain-containing protein 21 OS=Homo sapiens OX=9606 GN=ZSCAN21 PE=1 SV=2	5	Q9Y5A6	ELDEPGHQVSTPPNEQKPVWE	1	3.004	0.5449	0.600871	0.5	14.2481	13.9858	14.3104	14.1992	14.2925	13.7555	14.1808	14.7598	14.7539	15.1873	14.6817	0.652599	-0.0744393	0.00731758	0.66425	0.00436529	0.738689
sp|P17040|ZSC20_HUMAN	T954	Zinc finger and SCAN domain-containing protein 20 OS=Homo sapiens OX=9606 GN=ZSCAN20 PE=1 SV=3	3	P17040	SKLITHQRVHTGEKPYKCLEC	1	1.248	0.3806	0.935993	1	16.5772	16.9867	16.3708	15.0297	15.9206	16.2209	16.0186	17.2322	16.6767	16.7103	16.892	0.0465424	-0.84744	0.354184	0.232887	0.018249	1.08033
sp|P17040|ZSC20_HUMAN	T926	Zinc finger and SCAN domain-containing protein 20 OS=Homo sapiens OX=9606 GN=ZSCAN20 PE=1 SV=3	3	P17040	STLANHQRTHTGEKPYKCVDC	1	1.282	0.2933	0.222024	0.99471	16.4305	17.3602	16.6565	15.8328	16.4699	16.6326	16.4941	17.8	17.0945	16.8798	17.0131	0.247651	-0.458369	0.334724	0.381116	0.0221917	0.839485
sp|Q7Z7L9|ZSCA2_HUMAN	T273	Zinc finger and SCAN domain-containing protein 2 OS=Homo sapiens OX=9606 GN=ZSCAN2 PE=2 SV=2	3	Q7Z7L9	SNFSRHQTTHTGEKPYKCRDC	1	1.282	0.2933	0.222024	0.99471	16.3388	17.3158	16.8296	15.806	16.3693	16.7171	16.4123	18.114	16.992	16.883	16.8864	0.219252	-0.501859	0.386604	0.390779	0.0526175	0.892638
sp|Q7Z7L9|ZSCA2_HUMAN	S172	Zinc finger and SCAN domain-containing protein 2 OS=Homo sapiens OX=9606 GN=ZSCAN2 PE=2 SV=2	4	Q7Z7L9	EMPEGESAQHSDGESDFERDA	1	2.406	0.6031	1.37838	0.99039	15.0248	15.1715	15.053	16.3115	14.7831	14.8421	15.6223	16.4381	15.8611	15.4804	15.5099	0.46046	0.30666	0.0423874	0.739295	0.355445	0.432635
sp|Q8TBC5|ZSC18_HUMAN	S381	Zinc finger and SCAN domain-containing protein 18 OS=Homo sapiens OX=9606 GN=ZSCAN18 PE=2 SV=2	4	Q8TBC5	RPHPEDGDGQSLEGVSSSGDS	1	5.76	0.7186	0.9091	0.97801	12.9379	13.4238	12.7195	13.8287	13.6679	13.293	13.7613	13.1728	13.4124	13.266	13.182	0.0768469	0.610674	0.383115	0.23125	0.0421034	-0.379423
sp|Q8TBC5|ZSC18_HUMAN	S277	Zinc finger and SCAN domain-containing protein 18 OS=Homo sapiens OX=9606 GN=ZSCAN18 PE=2 SV=2	3	Q8TBC5	RLVERDPQGSSLPEGGRRQES	1	1.294	0.3045	1.31001	0.5	17.0617	16.9511	17.024	17.1321	17.4503	17.3596	17.3885	16.9935	16.9761	16.8582	16.6974	0.0128543	0.320403	0.155068	-0.130948	0.00356521	-0.451351
sp|Q8TBC5|ZSC18_HUMAN	S13	Zinc finger and SCAN domain-containing protein 18 OS=Homo sapiens OX=9606 GN=ZSCAN18 PE=2 SV=2	4	Q8TBC5	PLEKAFASPRSSPAPPDLPTP	1	5.186	0.6039	0.244924	0.5	17.3656	17.5692	17.6392	17.569	17.6609	18.1794	17.5949	17.463	17.4426	17.8799	17.894	0.235823	0.226403	0.378733	0.145262	0.686089	-0.0811403
sp|Q8TBC5|ZSC18_HUMAN	S14	Zinc finger and SCAN domain-containing protein 18 OS=Homo sapiens OX=9606 GN=ZSCAN18 PE=2 SV=2	3,4	Q8TBC5	LEKAFASPRSSPAPPDLPTPG	4	4.377	0.7268	0.169947	0.5	15.9141	15.425	15.8921	15.5927	16.1497	15.9726	15.9981	15.611	15.4714	15.7679	15.6084	0.405532	0.184526	0.512284	-0.129074	0.0711762	-0.3136
sp|Q8TBC5|ZSC18_HUMAN	S13:S14	Zinc finger and SCAN domain-containing protein 18 OS=Homo sapiens OX=9606 GN=ZSCAN18 PE=2 SV=2	4	Q8TBC5	PLEKAFASPRSSPAPPDLPTP,LEKAFASPRSSPAPPDLPTPG	1	3.482	0.3831	0.348191	0.33333	13.7958	13.6845	13.1319	14.186	13.9728	13.8324	13.4959	13.685	13.1108	13.7631	13.5544	0.256584	0.334358	0.973023	-0.00907566	0.14562	-0.343434
sp|Q9H4T2|ZSC16_HUMAN	T259	Zinc finger and SCAN domain-containing protein 16 OS=Homo sapiens OX=9606 GN=ZSCAN16 PE=1 SV=2	3	Q9H4T2	SDLSKHRRTHTGEKPYKCDEC	1	1.282	0.2933	0.222024	0.99471	16.3388	17.3158	16.8296	15.806	16.3693	16.7171	16.4123	18.114	16.992	16.883	16.8864	0.219252	-0.501859	0.386604	0.390779	0.0526175	0.892638
sp|O43309|ZSC12_HUMAN	T325	Zinc finger and SCAN domain-containing protein 12 OS=Homo sapiens OX=9606 GN=ZSCAN12 PE=1 SV=1	4	O43309	TVLIRHKIIHTGEKPYKCNEC	1	1.997	0.34	0.363788	1	17.2114	17.5476	16.7215	17.9731	16.7824	16.9672	17.643	17.5941	17.6945	16.9011	17.5702	0.644068	0.181224	0.404276	0.279799	0.779414	0.0985754
sp|O43309|ZSC12_HUMAN	T297	Zinc finger and SCAN domain-containing protein 12 OS=Homo sapiens OX=9606 GN=ZSCAN12 PE=1 SV=1	4	O43309	SHLIEHQRIHTGDRPYKCEEC	1	1.438	0.2601	0.351735	1	15.3164	15.6345	14.8587	13.6659	14.6995	14.6518	14.464	15.7595	15.5408	15.1233	15.5597	0.0420058	-0.899544	0.445051	0.225964	0.0107343	1.12551
sp|O95365|ZBT7A_HUMAN	S567	Zinc finger and BTB domain-containing protein 7A OS=Homo sapiens OX=9606 GN=ZBTB7A PE=1 SV=1	3	O95365	NVAGAGGGGDSGGGPGAATDG	1	2.721	0.6523	0.080104	1	14.0015	13.8713	14.152	14.8045	14.1647	13.5591	14.3232	14.3142	14.2364	13.9077	14.3564	0.494544	0.204601	0.193504	0.195385	0.975021	-0.00921608
sp|O95365|ZBT7A_HUMAN	S337	Zinc finger and BTB domain-containing protein 7A OS=Homo sapiens OX=9606 GN=ZBTB7A PE=1 SV=1	2,3,4,5	O95365	VGRAGAAAGDSDEESRADDKG	9	3.966	0.7161	0.116596	1	20.5948	20.9027	20.8198	20.9738	20.6261	20.6029	20.7463	20.7129	20.7624	20.6648	20.6915	0.79104	-0.0351328	0.558634	-0.0645082	0.756625	-0.0293754
sp|O95365|ZBT7A_HUMAN	S549	Zinc finger and BTB domain-containing protein 7A OS=Homo sapiens OX=9606 GN=ZBTB7A PE=1 SV=1	3,4	O95365	KDEDEDEDVASPDGLGRLNVA	8	3.998	0.7344	0.005297	1	19.4124	19.8406	19.9552	18.6207	19.7588	19.6974	19.1138	19.8305	19.4874	20.0003	19.8314	0.226554	-0.438395	0.808749	0.0513216	0.166705	0.489717
sp|O95365|ZBT7A_HUMAN	S525	Zinc finger and BTB domain-containing protein 7A OS=Homo sapiens OX=9606 GN=ZBTB7A PE=1 SV=1	3,4	O95365	TATPGAPAQPSSPDARRNGQE	4	4.562	0.7776	0.339545	0.5	17.3459	17.5156	17.5449	18.2991	17.4368	17.3646	17.7862	17.3203	17.3058	17.3871	17.144	0.327108	0.252866	0.0847815	-0.1795	0.133843	-0.432366
sp|O95365|ZBT7A_HUMAN	S511:S526	Zinc finger and BTB domain-containing protein 7A OS=Homo sapiens OX=9606 GN=ZBTB7A PE=1 SV=1	3,4	O95365	PRVRGGAPDPSPGATATPGAP,ATPGAPAQPSSPDARRNGQEK	3	3.689	0.7229	0.026427	0.5	16.7906	17.1012	17.0237	17.1681	17.0052	17.1451	17.4375	16.9604	16.9451	16.7935	16.8819	0.158675	0.217158	0.508697	-0.0765831	0.039655	-0.293741
sp|O95365|ZBT7A_HUMAN	S526	Zinc finger and BTB domain-containing protein 7A OS=Homo sapiens OX=9606 GN=ZBTB7A PE=1 SV=1	3,4	O95365	ATPGAPAQPSSPDARRNGQEK	9	5.487	0.8089	0.027805	0.5	19.36	19.5886	19.6607	20.0327	19.3096	19.3889	19.5331	19.7021	19.5252	19.7476	19.4745	0.880087	0.0296679	0.536583	0.075943	0.804957	0.0462751
sp|O95365|ZBT7A_HUMAN	S511:S525	Zinc finger and BTB domain-containing protein 7A OS=Homo sapiens OX=9606 GN=ZBTB7A PE=1 SV=1	3	O95365	PRVRGGAPDPSPGATATPGAP,TATPGAPAQPSSPDARRNGQE	1	2.224	0.5022	0.31331	0.49997	13.5117	14.0016	14.0102	14.4439	13.5963	13.5588	13.6656	13.6906	13.8935	13.8936	13.6646	0.929114	-0.0249978	0.776304	-0.0555548	0.896871	-0.030557
sp|O15062|ZBTB5_HUMAN	S127	Zinc finger and BTB domain-containing protein 5 OS=Homo sapiens OX=9606 GN=ZBTB5 PE=1 SV=1	2	O15062	HYLTTRTLPMSPPSERVQEQS	1	1.534	0.2875	0.50689	1	16.5044	16.7342	16.8961	17.1769	16.7114	17.005	17.2042	16.5428	15.9255	16.6235	16.1066	0.111152	0.312838	0.100438	-0.411972	0.0148092	-0.72481
sp|O15062|ZBTB5_HUMAN	S371	Zinc finger and BTB domain-containing protein 5 OS=Homo sapiens OX=9606 GN=ZBTB5 PE=1 SV=1	2	O15062	VVVSAEKIDLSPESSDRSFSD	2	2.124	0.5127	0.59311	1	17.7031	17.7787	17.9523	18.3985	17.9002	18.2327	18.4081	17.8185	17.1898	17.7721	17.428	0.0313003	0.42349	0.18926	-0.259278	0.0125474	-0.682769
sp|O15062|ZBTB5_HUMAN	S298	Zinc finger and BTB domain-containing protein 5 OS=Homo sapiens OX=9606 GN=ZBTB5 PE=1 SV=1	2,3	O15062	MASRATQVETSFDQEAAPEKS	4	3.665	0.7033	0.239019	1	19.027	19.3145	19.5829	20.3936	19.4802	19.8706	20.3546	19.7886	19.1569	19.5908	19.4786	0.0455738	0.716609	0.396633	0.195562	0.0960824	-0.521048
sp|O15062|ZBTB5_HUMAN	S234	Zinc finger and BTB domain-containing protein 5 OS=Homo sapiens OX=9606 GN=ZBTB5 PE=1 SV=1	2	O15062	SGVHSREEFFSPDSLKIVDNP	1	1.556	0.4833	1.36064	0.99999	16.7906	17.0395	16.8577	17.2789	16.7878	17.2459	17.2014	16.721	15.9923	16.7229	16.665	0.152128	0.232594	0.128155	-0.370589	0.0349983	-0.603183
sp|O15062|ZBTB5_HUMAN	Y118:T120:T121	Zinc finger and BTB domain-containing protein 5 OS=Homo sapiens OX=9606 GN=ZBTB5 PE=1 SV=1	3	O15062	LNSVVKACKHYLTTRTLPMSP,SVVKACKHYLTTRTLPMSPPS,VVKACKHYLTTRTLPMSPPSE	1	1.65	0.1964	2.5349	0.25	14.2233	14.0392	13.8417	14.5217	12.5835	13.1297	13.7708	14.1664	14.0275	13.8152	14.1593	0.295367	-0.533317	0.959695	0.00738662	0.287837	0.540704
sp|Q6ZSB9|ZBT49_HUMAN	S178	Zinc finger and BTB domain-containing protein 49 OS=Homo sapiens OX=9606 GN=ZBTB49 PE=1 SV=3	3	Q6ZSB9	KTLDESHPHASPSVNRHHSAG	1	2.041	0.6712	0.949498	0.99425	13.3548	13.7626	13.2981	14.5905	13.1468	13.5041	13.8951	13.6087	13.5956	12.9843	13.6469	0.410811	0.31228	0.954377	-0.0129831	0.396916	-0.325263
sp|Q9NUA8|ZBT40_HUMAN	S703	Zinc finger and BTB domain-containing protein 40 OS=Homo sapiens OX=9606 GN=ZBTB40 PE=1 SV=4	3	Q9NUA8	KEDEKAAKEDSQPGEQNDQGE	1	2.332	0.6561	1.94215	1	13.3234	14.2177	13.1002	14.4311	14.605	14.3219	14.7074	14.1872	14.3093	13.9475	14.1008	0.0968391	0.969283	0.222765	0.589114	0.0166994	-0.38017
sp|Q9NUA8|ZBT40_HUMAN	S716	Zinc finger and BTB domain-containing protein 40 OS=Homo sapiens OX=9606 GN=ZBTB40 PE=1 SV=4	3	Q9NUA8	GEQNDQGETGSLPGQQEKEAS	1	4.494	0.7027	0.538274	1	14.7704	15.2149	14.5992	15.1962	15.0104	14.529	15.4757	14.9117	15.2224	14.5882	14.8327	0.51182	0.191305	0.909892	0.0272071	0.520508	-0.164098
sp|Q9NUA8|ZBT40_HUMAN	S190	Zinc finger and BTB domain-containing protein 40 OS=Homo sapiens OX=9606 GN=ZBTB40 PE=1 SV=4	3	Q9NUA8	HSVSQEMSVNSPTAQESQRNA	1	5.597	0.7863	0.525878	0.99999	14.2545	15.4122	13.7318	15.627	14.294	13.7095	15.1106	14.9085	15.2473	13.6931	14.6005	0.752836	0.219126	0.819847	0.146188	0.897361	-0.0729382
sp|Q9NUA8|ZBT40_HUMAN	S728	Zinc finger and BTB domain-containing protein 40 OS=Homo sapiens OX=9606 GN=ZBTB40 PE=1 SV=4	3	Q9NUA8	PGQQEKEASASPDPAKKSFIC	1	1.321	0.4777	0.636045	0.5	17.9725	18.4197	17.9391	18.0454	18.2245	17.7451	18.0993	17.95	18.0513	17.9898	17.7854	0.683512	-0.0818803	0.399497	-0.166346	0.502781	-0.0844653
sp|Q9P1Z0|ZBTB4_HUMAN	S391	Zinc finger and BTB domain-containing protein 4 OS=Homo sapiens OX=9606 GN=ZBTB4 PE=1 SV=3	3	Q9P1Z0	KTHQRAFHGISPGLLASEKTP	1	2.95	0.6569	0.336814	1	16.129	16.1979	15.5123	17.242	16.8771	16.7347	16.987	17.1831	17.2206	17.4853	17.813	0.0255617	1.0138	0.006149	1.47912	0.0455087	0.465321
sp|Q9P1Z0|ZBTB4_HUMAN	T795	Zinc finger and BTB domain-containing protein 4 OS=Homo sapiens OX=9606 GN=ZBTB4 PE=1 SV=3	4	Q9P1Z0	QRHAAERPGGTPTPVIAYSKG	1	3.114	0.4441	0.637787	0.5	14.5145	14.9089	14.0767	15.2098	15.8002	15.6954	15.5662	16.2098	15.9885	16.3475	16.3855	0.0272525	1.0679	0.0107112	1.73282	0.00699778	0.664915
sp|Q8NAP3|ZBT38_HUMAN	S297	Zinc finger and BTB domain-containing protein 38 OS=Homo sapiens OX=9606 GN=ZBTB38 PE=1 SV=2	4	Q8NAP3	VSNLEVNQERSPQPAAVLTRS	1	2.269	0.4874	1.20754	0.49722	15.0255	15.1011	14.8824	13.9049	14.9217	14.9118	14.0229	15.4189	14.9763	15.7962	15.4462	0.132547	-0.562686	0.0898855	0.406368	0.0305209	0.969053
sp|Q8NCN2|ZBT34_HUMAN	S463	Zinc finger and BTB domain-containing protein 34 OS=Homo sapiens OX=9606 GN=ZBTB34 PE=1 SV=4	3,4,5	Q8NCN2	GVAEVRSRIESPERTDVYVEQ	8	4.876	0.6866	0.159945	1	21.3496	21.7525	21.1285	21.0206	21.1138	21.1763	21.1142	20.7315	20.639	20.4277	20.4246	0.235631	-0.303987	0.0280088	-0.854496	0.00272725	-0.550509
sp|Q8NCN2|ZBT34_HUMAN	S164	Zinc finger and BTB domain-containing protein 34 OS=Homo sapiens OX=9606 GN=ZBTB34 PE=1 SV=4	3	Q8NCN2	SSFFANPVEISPPYCSQGRQP	1	3.413	0.6871	0.915358	1	14.6824	15.0437	14.4571	14.6349	14.2139	14.0919	14.0291	13.8844	14.4682	13.6577	14.0371	0.0870831	-0.485289	0.0330393	-0.715886	0.334044	-0.230597
sp|Q8NCN2|ZBT34_HUMAN	S207	Zinc finger and BTB domain-containing protein 34 OS=Homo sapiens OX=9606 GN=ZBTB34 PE=1 SV=4	3	Q8NCN2	EGHSDRGSSGSVSEYEIQIEG	1	5.242	0.7392	0.23424	0.99995	16.1465	16.7398	16.1926	17.0835	16.228	16.0523	16.4902	15.9666	16.0945	15.4337	15.3383	0.739166	0.103913	0.0618407	-0.651331	0.0436082	-0.755243
sp|Q9H5J0|ZBTB3_HUMAN	S362	Zinc finger and BTB domain-containing protein 3 OS=Homo sapiens OX=9606 GN=ZBTB3 PE=1 SV=1	3,4	Q9H5J0	VQVKVEAIVISDEETDVSDEQ	2	5.624	0.7959	0.25502	1	16.6837	16.8643	16.7469	16.9887	16.3744	16.9051	16.6986	16.5327	17.2927	16.9486	17.0339	0.882118	-0.0232309	0.329528	0.187017	0.353507	0.210248
sp|Q9H5J0|ZBTB3_HUMAN	S549	Zinc finger and BTB domain-containing protein 3 OS=Homo sapiens OX=9606 GN=ZBTB3 PE=1 SV=1	3,4	Q9H5J0	PLLGVQPLPGSPTADRQSSSG	5	4.994	0.802	0.113927	0.99699	19.0642	19.0155	18.9601	18.7995	18.5826	18.9494	18.6763	18.7874	19.1082	19.0787	19.1017	0.0395531	-0.261322	0.948487	0.00572784	0.0527921	0.26705
sp|Q9H5J0|ZBTB3_HUMAN	S228	Zinc finger and BTB domain-containing protein 3 OS=Homo sapiens OX=9606 GN=ZBTB3 PE=1 SV=1	4	Q9H5J0	KGEWKGSAAPSPTVRPPDEPP	1	3.444	0.6919	0.348396	0.49998	14.4529	14.3139	14.157	14.8164	13.9189	14.1534	14.0045	14.0146	14.3211	14.1562	14.3215	0.721096	-0.0846414	0.402288	-0.104567	0.93137	-0.0199251
sp|Q9ULJ3|ZBT21_HUMAN	S759	Zinc finger and BTB domain-containing protein 21 OS=Homo sapiens OX=9606 GN=ZBTB21 PE=1 SV=2	2	Q9ULJ3	VCPYCSLRFFSPELKQEHESK	1	1.434	0.2127	0.079502	1	17.7215	17.7574	17.6046	17.0058	17.5136	17.5014	17.0125	17.5191	17.5437	17.5228	17.3482	0.0508763	-0.436192	0.0240343	-0.211062	0.217757	0.22513
sp|Q9ULJ3|ZBT21_HUMAN	S422	Zinc finger and BTB domain-containing protein 21 OS=Homo sapiens OX=9606 GN=ZBTB21 PE=1 SV=2	2,3	Q9ULJ3	ASQSTDREGASPVTEVRIKTE	3	2.73	0.6751	0.123546	1	18.7975	18.9197	18.9316	19.219	19.0787	19.1394	19.2153	18.9346	18.7959	18.6376	18.5992	0.00607106	0.280149	0.176853	-0.141142	0.006963	-0.421292
sp|Q9ULJ3|ZBT21_HUMAN	S714	Zinc finger and BTB domain-containing protein 21 OS=Homo sapiens OX=9606 GN=ZBTB21 PE=1 SV=2	2,3	Q9ULJ3	AKPKEHAPLASPVENKEVYQC	4	3.2	0.6097	0.1649	1	20.3964	20.2366	20.298	20.441	20.6782	20.6285	20.8117	20.2544	20.359	19.9576	19.9322	0.0163077	0.329507	0.187575	-0.184555	0.00953755	-0.514062
sp|Q9ULJ3|ZBT21_HUMAN	S435	Zinc finger and BTB domain-containing protein 21 OS=Homo sapiens OX=9606 GN=ZBTB21 PE=1 SV=2	2,3	Q9ULJ3	TEVRIKTEPSSPLSDPSDIIR	9	2.978	0.6915	0.325437	0.99999	20.452	20.3646	20.4053	20.6171	20.4971	20.5545	20.6707	20.2132	20.1908	19.9214	19.9195	0.0119912	0.177567	0.0194002	-0.346048	0.00360452	-0.523614
sp|Q9ULJ3|ZBT21_HUMAN	S409	Zinc finger and BTB domain-containing protein 21 OS=Homo sapiens OX=9606 GN=ZBTB21 PE=1 SV=2	2	Q9ULJ3	PQVLQPHRLRSFSASQSTDRE	3	1.717	0.53	0.076343	0.99997	16.7997	17.1212	16.8651	17.6789	17.4941	17.1593	17.596	16.8458	17.1198	16.6444	16.8907	0.0143806	0.553389	0.7155	-0.0535101	0.00711507	-0.606899
sp|Q9ULJ3|ZBT21_HUMAN	S411	Zinc finger and BTB domain-containing protein 21 OS=Homo sapiens OX=9606 GN=ZBTB21 PE=1 SV=2	2,3	Q9ULJ3	VLQPHRLRSFSASQSTDREGA	4	1.579	0.5991	0.466623	0.99995	20.4727	20.4128	20.5889	20.787	20.5621	20.675	20.8727	20.4436	20.3278	20.2614	20.2008	0.0410984	0.232726	0.0565826	-0.183056	0.00329882	-0.415782
sp|Q9ULJ3|ZBT21_HUMAN	T431	Zinc finger and BTB domain-containing protein 21 OS=Homo sapiens OX=9606 GN=ZBTB21 PE=1 SV=2	3	Q9ULJ3	ASPVTEVRIKTEPSSPLSDPS	1	1.869	0.5035	1.72937	0.99992	14.9737	15.2566	15.3799	14.3455	14.5609	14.4415	14.5783	14.9817	14.958	14.9574	14.7604	0.0139914	-0.721864	0.122554	-0.28902	0.00120695	0.432845
sp|Q9ULJ3|ZBT21_HUMAN	S1003	Zinc finger and BTB domain-containing protein 21 OS=Homo sapiens OX=9606 GN=ZBTB21 PE=1 SV=2	3,4	Q9ULJ3	LPKIQPLEPDSPTGLSENPTP	4	6.048	0.774	0.132844	0.99742	19.1414	19.0669	19.1848	19.6441	19.3511	19.4679	19.6101	19.1715	19.2104	19.0517	18.969	0.00562268	0.387248	0.661782	-0.0304109	0.00338476	-0.417659
sp|Q9ULJ3|ZBT21_HUMAN	S435:S438	Zinc finger and BTB domain-containing protein 21 OS=Homo sapiens OX=9606 GN=ZBTB21 PE=1 SV=2	3	Q9ULJ3	TEVRIKTEPSSPLSDPSDIIR,RIKTEPSSPLSDPSDIIRVTV	1	2.012	0.5557	0.040894	0.99619	17.298	17.0554	17.1635	17.4086	17.5132	17.4212	17.4504	16.9397	16.9185	16.6071	16.5817	0.0470821	0.276078	0.0189665	-0.410527	0.00435893	-0.686605
sp|Q9ULJ3|ZBT21_HUMAN	S434:S435	Zinc finger and BTB domain-containing protein 21 OS=Homo sapiens OX=9606 GN=ZBTB21 PE=1 SV=2	2	Q9ULJ3	VTEVRIKTEPSSPLSDPSDII,TEVRIKTEPSSPLSDPSDIIR	1	1.668	0.4742	0.818861	0.98935	16.0537	17.1491	16.5793	16.5641	16.9282	16.7729	16.6202	16.7991	16.6723	16.8031	16.8865	0.730308	0.127332	0.599416	0.196243	0.494824	0.0689107
sp|Q9ULJ3|ZBT21_HUMAN	S348	Zinc finger and BTB domain-containing protein 21 OS=Homo sapiens OX=9606 GN=ZBTB21 PE=1 SV=2	3	Q9ULJ3	SLLRRSLSMDSQVPVYSPSID	2	3.583	0.6472	0.762561	0.98551	16.2188	16.187	16.1374	16.4477	16.084	16.3575	16.4536	16.4943	16.4627	16.1934	16.1181	0.172153	0.154647	0.248009	0.136075	0.889742	-0.0185711
sp|Q9ULJ3|ZBT21_HUMAN	S411:S422	Zinc finger and BTB domain-containing protein 21 OS=Homo sapiens OX=9606 GN=ZBTB21 PE=1 SV=2	3	Q9ULJ3	VLQPHRLRSFSASQSTDREGA,ASQSTDREGASPVTEVRIKTE	2	2.278	0.2493	0.436439	0.98456	17.7135	17.6219	17.7108	17.9946	17.8685	17.9924	17.9917	17.7896	17.6368	17.5517	17.6514	0.00147021	0.279698	0.687798	-0.0246952	0.00327411	-0.304393
sp|Q9ULJ3|ZBT21_HUMAN	T431:S435	Zinc finger and BTB domain-containing protein 21 OS=Homo sapiens OX=9606 GN=ZBTB21 PE=1 SV=2	3	Q9ULJ3	ASPVTEVRIKTEPSSPLSDPS,TEVRIKTEPSSPLSDPSDIIR	4	2.332	0.5862	0.125803	0.5	19.5386	19.653	19.7415	19.6506	20.0211	20.028	19.9678	20.0386	19.8491	19.8903	19.9906	0.0538842	0.272493	0.0151806	0.297763	0.811774	0.02527
sp|Q9ULJ3|ZBT21_HUMAN	S434	Zinc finger and BTB domain-containing protein 21 OS=Homo sapiens OX=9606 GN=ZBTB21 PE=1 SV=2	2	Q9ULJ3	VTEVRIKTEPSSPLSDPSDII	1	1.662	0.6649	1.94514	0.5	13.9475	14.1046	14.355	14.4486	14.3525	14.3863	14.7166	13.6716	13.9738	13.7056	13.7273	0.081416	0.340297	0.0679372	-0.366106	0.000681502	-0.706402
sp|Q9ULJ3|ZBT21_HUMAN	S343	Zinc finger and BTB domain-containing protein 21 OS=Homo sapiens OX=9606 GN=ZBTB21 PE=1 SV=2	3	Q9ULJ3	GPLVKSLLRRSLSMDSQVPVY	3	4.311	0.7256	0.17929	0.5	16.5964	16.7433	16.489	16.8361	16.8461	16.7463	16.7543	16.4312	16.4328	16.4434	16.5002	0.114462	0.186111	0.160437	-0.157676	0.000102669	-0.343787
sp|Q9ULJ3|ZBT21_HUMAN	S345	Zinc finger and BTB domain-containing protein 21 OS=Homo sapiens OX=9606 GN=ZBTB21 PE=1 SV=2	3,4	Q9ULJ3	LVKSLLRRSLSMDSQVPVYSP	10	4.285	0.7329	0.052631	0.5	20.9599	21.1021	20.8467	21.23	20.98	21.0402	21.1237	20.9578	20.9272	20.7613	20.9594	0.248162	0.123933	0.485334	-0.0681592	0.0376602	-0.192093
sp|Q9ULJ3|ZBT21_HUMAN	T431:S434	Zinc finger and BTB domain-containing protein 21 OS=Homo sapiens OX=9606 GN=ZBTB21 PE=1 SV=2	3	Q9ULJ3	ASPVTEVRIKTEPSSPLSDPS,VTEVRIKTEPSSPLSDPSDII	1	1.368	0.4773	0.780814	0.49893	15.4228	15.3953	15.4706	15.4658	15.7083	15.4287	15.7908	15.5401	15.5261	15.6793	15.7539	0.153597	0.168807	0.0316707	0.1953	0.810649	0.0264935
sp|Q9ULJ3|ZBT21_HUMAN	S328	Zinc finger and BTB domain-containing protein 21 OS=Homo sapiens OX=9606 GN=ZBTB21 PE=1 SV=2	2	Q9ULJ3	PSSGSGSGNQSIDRSGPLVKS	1	1.189	0.5181	0.432051	0.2	13.8654	14.4662	14.155	14.3254	13.9748	14.2099	14.2666	14.2979	14.0294	13.9359	13.9962	0.877515	0.0320051	0.647215	-0.09732	0.288137	-0.129325
sp|Q8N680|ZBTB2_HUMAN	S167	Zinc finger and BTB domain-containing protein 2 OS=Homo sapiens OX=9606 GN=ZBTB2 PE=1 SV=1	3	Q8N680	RDPRPQTSRISQEQVPEASQL	1	3.78	0.687	0.378662	1	14.3382	14.4418	14.5911	13.8019	14.0727	13.5546	13.4917	13.2646	13.9568	13.5521	13.7527	0.0064374	-0.726814	0.00625029	-0.825459	0.636696	-0.0986455
sp|Q8N680|ZBTB2_HUMAN	S178	Zinc finger and BTB domain-containing protein 2 OS=Homo sapiens OX=9606 GN=ZBTB2 PE=1 SV=1	3	Q8N680	QEQVPEASQLSQLTSNLAQVN	1	3.727	0.6351	0.175237	0.99998	14.3398	13.1563	14.0402	14.8678	14.2994	14.6546	14.3217	14.5529	14.7442	14.7004	15.2084	0.181361	0.690399	0.0991545	0.956016	0.226791	0.265617
sp|Q8N680|ZBTB2_HUMAN	S488	Zinc finger and BTB domain-containing protein 2 OS=Homo sapiens OX=9606 GN=ZBTB2 PE=1 SV=1	4	Q8N680	LDEGRSILLGSGDSEVTEPDH	1	2.88	0.6097	0.044322	0.98979	15.5944	15.3959	15.8736	15.1826	15.6589	15.3498	15.367	15.6149	15.2788	15.8295	15.31	0.247052	-0.231726	0.581126	-0.112996	0.499046	0.11873
sp|O43829|ZBT14_HUMAN	S132	Zinc finger and BTB domain-containing protein 14 OS=Homo sapiens OX=9606 GN=ZBTB14 PE=1 SV=2	2	O43829	KLCSQKRDVSSPDENNGQSKS	1	3.222	0.7334	0.74534	1	15.271	15.5097	15.5508	15.1045	14.9136	15.1673	15.0457	14.9763	15.1477	14.8322	15.1473	0.025234	-0.386064	0.0186171	-0.417971	0.745464	-0.0319068
sp|Q96DT7|ZBT10_HUMAN	S284	Zinc finger and BTB domain-containing protein 10 OS=Homo sapiens OX=9606 GN=ZBTB10 PE=1 SV=2	3	Q96DT7	WCQKTPADGGSVDLPPVGHDE	2	2.959	0.6228	0.56232	1	16.6862	16.6855	16.5618	16.9084	17.4832	17.5595	17.3001	16.9936	17.0946	16.6795	16.8994	0.0157267	0.668303	0.0474404	0.272285	0.0679387	-0.396018
sp|Q96DT7|ZBT10_HUMAN	S80	Zinc finger and BTB domain-containing protein 10 OS=Homo sapiens OX=9606 GN=ZBTB10 PE=1 SV=2	3,4	Q96DT7	EGLEPQDLEASAGPAAGAAEE	2	5.285	0.7423	0.299713	1	15.7691	15.8108	15.7196	15.5795	16.0343	15.44	15.1996	15.6587	16.0542	15.8427	15.91	0.332199	-0.203107	0.317685	0.0999191	0.188627	0.303026
sp|Q96DT7|ZBT10_HUMAN	T160	Zinc finger and BTB domain-containing protein 10 OS=Homo sapiens OX=9606 GN=ZBTB10 PE=1 SV=2	3	Q96DT7	LRHFNGRGPATVDLELDALEG	1	3.202	0.6009	0.230939	1	14.7738	13.4909	13.9495	13.1689	13.6864	14.3952	14.0743	14.4019	14.6112	14.4609	14.7618	0.629406	-0.240209	0.322471	0.487573	0.0653034	0.727782
sp|Q96DT7|ZBT10_HUMAN	S210	Zinc finger and BTB domain-containing protein 10 OS=Homo sapiens OX=9606 GN=ZBTB10 PE=1 SV=2	3,4	Q96DT7	EGGSCSSSRRSGGDGGDEVEG	8	7.316	0.8217	0.065216	1	19.01	19.2597	18.8213	18.5838	18.6013	18.8625	19.0748	19.0247	19.2314	18.7018	19.2586	0.212243	-0.249737	0.900621	0.0237712	0.166993	0.273508
sp|Q96DT7|ZBT10_HUMAN	S647	Zinc finger and BTB domain-containing protein 10 OS=Homo sapiens OX=9606 GN=ZBTB10 PE=1 SV=2	3,4,5	Q96DT7	NANLLAEAGTSQDGGDAGTSH	6	6.397	0.7654	0.092327	0.99998	19.364	19.2171	19.623	18.8648	19.458	19.3056	19.0896	19.1718	19.1109	19.4625	19.2385	0.262593	-0.221849	0.339387	-0.15542	0.677517	0.0664286
sp|Q96DT7|ZBT10_HUMAN	T679	Zinc finger and BTB domain-containing protein 10 OS=Homo sapiens OX=9606 GN=ZBTB10 PE=1 SV=2	2	Q96DT7	NDFKYGLIPGTSNDFKYGLIP	1	2.031	0.5539	0.846639	0.5	16.4734	16.335	16.2785	16.1185	16.2927	16.4695	16.8081	16.4479	16.0973	15.9142	16.4322	0.724819	0.0599106	0.384388	-0.139404	0.351155	-0.199315
sp|Q8IY57|YAF2_HUMAN	S179	YY1-associated factor 2 OS=Homo sapiens OX=9606 GN=YAF2 PE=1 SV=3	2	Q8IY57	RGEASSLNGESH---------	1	1.245	0.5446	0.647461	1	14.641	15.5641	14.677	16.7994	15.1653	15.2425	16.224	14.8347	15.4848	13.9424	15.151	0.131572	0.897129	0.820171	-0.107452	0.10103	-1.00458
sp|Q8IY57|YAF2_HUMAN	S154	YY1-associated factor 2 OS=Homo sapiens OX=9606 GN=YAF2 PE=1 SV=3	3	Q8IY57	SADQHSQSGSSSDNTERGMSR	1	2.664	0.7301	0.685105	0.33333	10.912	12.6771		15.0641	11.3814	11.7757	14.4314	11.9017	13.0642		12.5494	0.360092	1.36858	0.564406	0.710527	0.543602	-0.65805
sp|Q8IY57|YAF2_HUMAN	S167	YY1-associated factor 2 OS=Homo sapiens OX=9606 GN=YAF2 PE=1 SV=3	3	Q8IY57	NTERGMSRSSSPRGEASSLNG	1	2.795	0.6758	0.503516	0.33333	14.1045	16.3757	14.159	17.5011	14.2752	15.0573	17.1276	15.6175	16.2193	13.0993	16.0523	0.353707	1.11059	0.739836	0.367381	0.513341	-0.743209
sp|Q8IY57|YAF2_HUMAN	S167:S173	YY1-associated factor 2 OS=Homo sapiens OX=9606 GN=YAF2 PE=1 SV=3	3	Q8IY57	NTERGMSRSSSPRGEASSLNG,SRSSSPRGEASSLNGESH---	1	1.941	0.4941	0.204871	0.16667	13.8988	14.5605	14.0295	14.746	13.7882	14.2361	14.9827	14.3053	14.4519	13.4107	14.4498	0.448571	0.275332	0.979889	-0.00852589	0.467415	-0.283858
sp|Q96MU7|YTDC1_HUMAN	S146:T148	YTH domain-containing protein 1 OS=Homo sapiens OX=9606 GN=YTHDC1 PE=1 SV=3	3,4	Q96MU7	RKRDPERRAKSPTPDGSERIG,RDPERRAKSPTPDGSERIGLE	8	1.607	0.4848	0.040197	1	21.9444	21.6058	21.9237	21.4675	22.0665	21.9122	21.527	21.4861	21.2226	21.6718	21.3816	0.674685	-0.0813333	0.0508073	-0.384084	0.140469	-0.30275
sp|Q96MU7|YTDC1_HUMAN	S146	YTH domain-containing protein 1 OS=Homo sapiens OX=9606 GN=YTHDC1 PE=1 SV=3	2,3,4	Q96MU7	RKRDPERRAKSPTPDGSERIG	6	1.809	0.5286	0.048049	1	20.232	20.2365	20.2421	20.9188	20.7789	20.5709	20.8797	20.4293	20.3923	20.248	20.2735	0.00578351	0.550211	0.111366	0.0988824	0.00456214	-0.451329
sp|Q96MU7|YTDC1_HUMAN	S308	YTH domain-containing protein 1 OS=Homo sapiens OX=9606 GN=YTHDC1 PE=1 SV=3	2	Q96MU7	KKERKRARGISPIVFDRSGSS	12	1.917	0.5248	0.026084	1	22.6408	22.6274	22.3505	23.4584	22.8647	22.9008	23.0611	22.6295	22.7224	22.4667	22.6844	0.0244679	0.531692	0.484699	0.0862205	0.0388419	-0.445471
sp|Q96MU7|YTDC1_HUMAN	S120	YTH domain-containing protein 1 OS=Homo sapiens OX=9606 GN=YTHDC1 PE=1 SV=3	2	Q96MU7	DADRKIRLSSSASREPYKNQP	1	1.388	0.188	1.45371	0.99785	17.2271	17.1563	17.0161	17.6326	17.3087	17.4505	17.7017	17.1838	17.1161	16.7731	16.9758	0.0162008	0.390209	0.322391	-0.120974	0.00694964	-0.511183
sp|Q96MU7|YTDC1_HUMAN	T148	YTH domain-containing protein 1 OS=Homo sapiens OX=9606 GN=YTHDC1 PE=1 SV=3	3	Q96MU7	RDPERRAKSPTPDGSERIGLE	1	2.15	0.4693	0.272835	0.9974	17.7147	17.7338	17.6976	18.118	18.0259	17.7529	17.9061	17.377	17.5983	17.2861	17.4088	0.0572622	0.235327	0.018637	-0.297825	0.00223755	-0.533152
sp|Q96MU7|YTDC1_HUMAN	S54	YTH domain-containing protein 1 OS=Homo sapiens OX=9606 GN=YTHDC1 PE=1 SV=3	3,4	Q96MU7	GSKRKSDRMESTDTKRQKPSV	3	1.32	0.3956	0.146382	0.99726	17.8616	17.368	17.4114	18.0235	18.3258	17.81	18.2219	16.6159	16.4971	16.4748	16.4567	0.0491206	0.548302	0.0182969	-1.03588	0.000352984	-1.58418
sp|Q96MU7|YTDC1_HUMAN	S268:S273	YTH domain-containing protein 1 OS=Homo sapiens OX=9606 GN=YTHDC1 PE=1 SV=3	2	Q96MU7	KEEGNDYDTRSEASDSGSESV,DYDTRSEASDSGSESVSFTDG	1	1.119	0.4084	1.16282	0.49296	12.7355	12.8589	12.5967	13.2969	13.0911	13.3232	13.2506	13.214	13.2529	13.3291	13.3623	0.00611024	0.51011	0.00815754	0.559243	0.46396	0.0491328
sp|Q7Z739|YTHD3_HUMAN	S23	YTH domain-containing family protein 3 OS=Homo sapiens OX=9606 GN=YTHDF3 PE=1 SV=1	3	Q7Z739	QGNKVSVQNGSIHQKDAVNDD	1	1.494	0.2309	0.903863	0.99997	16.9398	17.4123	16.591	18.2625	17.4817	17.5567	18.5325	17.7929	18.1301	16.8831	17.9738	0.0397748	0.977294	0.109368	0.713915	0.515899	-0.263378
sp|Q7Z739|YTHD3_HUMAN	S425	YTH domain-containing family protein 3 OS=Homo sapiens OX=9606 GN=YTHDF3 PE=1 SV=1	2	Q7Z739	NGRVFIIKSYSEDDIHRSIKY	1	1.925	0.4722	0.958161	0.99557	14.5205	15.4511	14.1727	17.036	14.3838	14.8191	16.27	15.2029	15.7315	13.8836	15.4517	0.268336	0.912463	0.556633	0.352651	0.483262	-0.559812
sp|Q7Z739|YTHD3_HUMAN	S385	YTH domain-containing family protein 3 OS=Homo sapiens OX=9606 GN=YTHDF3 PE=1 SV=1	4,5	Q7Z739	FGLGVVPVSASPSSVEVHPVL	2	5.48	0.7693	0.305458	0.97841	13.8018	14.5514	12.7236	15.5775	14.164	14.2118	15.2914	13.8483	14.5798	13.3355	14.0776	0.161451	1.11888	0.680952	0.268047	0.110944	-0.85083
sp|Q7Z739|YTHD3_HUMAN	S185	YTH domain-containing family protein 3 OS=Homo sapiens OX=9606 GN=YTHDF3 PE=1 SV=1	3	Q7Z739	NDTLSKVPGISSIEQGMTGLK	1	3.197	0.4604	0.297843	0.5	15.2908	15.0487	15.352	16.3681	15.9818	16.1691	16.0887	15.0701	15.2195	15.169	15.1736	0.00106494	0.921447	0.523104	-0.0724286	0.000409081	-0.993876
sp|Q9Y5A9|YTHD2_HUMAN	S394	YTH domain-containing family protein 2 OS=Homo sapiens OX=9606 GN=YTHDF2 PE=1 SV=2	2,3	Q9Y5A9	EPHPVLEKLRSINNYNPKDFD	4	2.533	0.621	0.095284	1	20.1153	20.0554	19.9767	20.3191	19.8532	20.0196	20.4963	21.0084	20.8307	20.6481	20.8166	0.46615	0.122896	0.000445599	0.776794	0.0127362	0.653898
sp|Q9Y5A9|YTHD2_HUMAN	S419	YTH domain-containing family protein 2 OS=Homo sapiens OX=9606 GN=YTHDF2 PE=1 SV=2	2	Q9Y5A9	HGRVFIIKSYSEDDIHRSIKY	1	1.925	0.4722	0.958161	0.99557	14.4929	15.4404	14.102	17.0685	14.4168	14.8569	16.3726	15.2101	15.7122	13.7954	15.4553	0.237377	1.00024	0.560195	0.364818	0.437594	-0.635423
sp|Q9BYJ9|YTHD1_HUMAN	S182	YTH domain-containing family protein 1 OS=Homo sapiens OX=9606 GN=YTHDF1 PE=1 SV=1	3	Q9BYJ9	DTLSKAPGMNSLEQGMVGLKI	1	3.158	0.4937	0.562719	1	15.8114	16.327	15.7983	16.6146	16.1508	16.0434	16.3095	16.1006	16.3271	15.4873	16.2897	0.234569	0.300689	0.793043	0.0722555	0.366791	-0.228434
sp|Q9BYJ9|YTHD1_HUMAN	S398	YTH domain-containing family protein 1 OS=Homo sapiens OX=9606 GN=YTHDF1 PE=1 SV=1	2	Q9BYJ9	SGRVFIIKSYSEDDIHRSIKY	1	1.925	0.4722	0.958161	0.99557	14.5734	15.4892	14.2441	16.9823	14.3278	14.8113	16.2397	15.2053	15.7437	13.8592	15.447	0.309341	0.82135	0.620354	0.294893	0.509216	-0.526457
sp|Q9BYJ9|YTHD1_HUMAN	S350	YTH domain-containing family protein 1 OS=Homo sapiens OX=9606 GN=YTHDF1 PE=1 SV=1	4	Q9BYJ9	QSGGAGSDSNSPGNVQPNSAP	1	1.683	0.224	1.00163	0.16666	15.068	14.7126	14.405	15.6969	14.9814	15.2511	15.9826	15.48	15.6796	13.9978	15.671	0.0517163	0.749465	0.34391	0.478551	0.585838	-0.270914
sp|Q86U90|YRDC_HUMAN	S37	YrdC domain-containing protein, mitochondrial OS=Homo sapiens OX=9606 GN=YRDC PE=1 SV=1	2,3	Q86U90	SRSGRLFRPPSPAPAAPGARL	17	2.637	0.744	0.05891	1	23.8778	23.8588	23.8317	24.2984	23.6259	23.598	23.8685	23.7342	23.837	23.6514	23.6525	0.96198	-0.00840517	0.0471126	-0.137344	0.49179	-0.128939
sp|Q86U90|YRDC_HUMAN	S60	YrdC domain-containing protein, mitochondrial OS=Homo sapiens OX=9606 GN=YRDC PE=1 SV=1	2,3	Q86U90	LPGSGAVQAASPERAGWTEAL	3	3.891	0.6232	0.074946	1	19.6945	19.5441	19.5557	19.4402	19.1031	18.9539	19.0568	19.5098	19.5435	19.3092	19.4606	0.0156231	-0.459596	0.101592	-0.142313	0.048993	0.317283
sp|P49750|YLPM1_HUMAN	S2035	YLP motif-containing protein 1 OS=Homo sapiens OX=9606 GN=YLPM1 PE=1 SV=4	3	P49750	EEKKDAEEEESELGYIPKSKW	1	2.185	0.481	0.949919	1	16.4208	16.1623	15.8972	16.4075	16.6345	16.6879	16.4547	16.1335	16.5611	16.5317	16.5678	0.107989	0.386033	0.195896	0.288433	0.470542	-0.0975996
sp|P49750|YLPM1_HUMAN	S1119	YLP motif-containing protein 1 OS=Homo sapiens OX=9606 GN=YLPM1 PE=1 SV=4	4	P49750	RERGPPRRAGSQERGPLRRAG	1	1.688	0.4058	0.555749	1	14.7348	14.7888	14.785	15.1335	14.5161	14.7242	15.0558	14.811	14.3966	14.7132	14.6537	0.586893	0.0878907	0.251007	-0.125906	0.262478	-0.213796
sp|P49750|YLPM1_HUMAN	S756	YLP motif-containing protein 1 OS=Homo sapiens OX=9606 GN=YLPM1 PE=1 SV=4	2	P49750	PDPPRSSYLESPRGPRFDGPR	1	1.214	0.4959	0.824105	1	16.1938	16.1712	15.8875	16.0368	15.9006	15.982	16.0924	15.9888	16.0886	16.0918	16.1769	0.507512	-0.081227	0.983817	0.00235613	0.187249	0.0835832
sp|P49750|YLPM1_HUMAN	S829	YLP motif-containing protein 1 OS=Homo sapiens OX=9606 GN=YLPM1 PE=1 SV=4	2,3	P49750	QFYITPSTSLSPRQSGPQWKG	2	4.092	0.7119	0.007016	0.99999	17.5363	17.6249	17.4177	18.418	17.452	17.6226	17.9411	17.1627	17.4227	17.2357	17.4959	0.217219	0.332147	0.101805	-0.197032	0.0829128	-0.529179
sp|P49750|YLPM1_HUMAN	S1249	YLP motif-containing protein 1 OS=Homo sapiens OX=9606 GN=YLPM1 PE=1 SV=4	4	P49750	LELYNREDRFSAPPSRSHDGD	2	2.663	0.5494	0.045215	0.99996	16.8249	17.5594	16.734	16.9435	16.9548	17.0515	17.2671	16.7438	16.7879	16.436	17.2413	0.96088	0.0148067	0.49132	-0.237155	0.235881	-0.251962
sp|P49750|YLPM1_HUMAN	S1088	YLP motif-containing protein 1 OS=Homo sapiens OX=9606 GN=YLPM1 PE=1 SV=4	4	P49750	SRDRGLVRPGSSREKVPGGLQ	1	1.429	0.3667	1.25615	0.49993	16.2495	16.3348	16.3405	16.7091	16.5716	16.6972	16.8158	16.6052	16.4453	16.6191	16.6398	0.00150766	0.390151	0.00442488	0.269083	0.121367	-0.121068
sp|P49750|YLPM1_HUMAN	S1255	YLP motif-containing protein 1 OS=Homo sapiens OX=9606 GN=YLPM1 PE=1 SV=4	3	P49750	EDRFSAPPSRSHDGDRRGPWW	1	1.233	0.2141	1.40416	0.33333	14.899	15.4562	14.3899	16.2989	14.8309	14.8059	15.9068	15.0532	15.1469	14.1327	15.2762	0.314928	0.545591	0.976102	-0.0127868	0.276178	-0.558378
sp|P49750|YLPM1_HUMAN	S712	YLP motif-containing protein 1 OS=Homo sapiens OX=9606 GN=YLPM1 PE=1 SV=4	3	P49750	APLSKSALPYSSFSSDQGLGE	1	3.121	0.6315	0.370936	0.33207	14.8806	14.9475	14.599	15.2627	15.6068	15.1581	14.8537	14.6067	15.1324	15.2961	14.8002	0.0823073	0.411284	0.465469	0.14981	0.280175	-0.261474
sp|Q9ULM3|YETS2_HUMAN	S447	YEATS domain-containing protein 2 OS=Homo sapiens OX=9606 GN=YEATS2 PE=1 SV=2	2,3	Q9ULM3	VPQSQVPNPESPGKSFQPITM	5	3.53	0.669	0.358258	1	19.6365	19.5123	19.547	19.1396	19.3686	19.2901	19.2311	19.3882	19.366	19.3486	19.3828	0.00394337	-0.307893	0.0287814	-0.193859	0.0973969	0.114034
sp|Q9ULM3|YETS2_HUMAN	S536	YEATS domain-containing protein 2 OS=Homo sapiens OX=9606 GN=YEATS2 PE=1 SV=2	2,3,4	Q9ULM3	TASQVSQGTGSPVPKIHGSSF	8	4.269	0.7337	0.008313	1	20.2388	20.0094	20.2054	20.1398	20.1174	20.2582	20.2903	20.4797	20.3389	20.4128	20.3394	0.585083	0.0501851	0.0579792	0.241462	0.0138591	0.191276
sp|Q9ULM3|YETS2_HUMAN	S627	YEATS domain-containing protein 2 OS=Homo sapiens OX=9606 GN=YEATS2 PE=1 SV=2	3,4	Q9ULM3	TVKGGHMIAVSPQKQVITPGE	6	4.349	0.6828	0.032081	1	20.4539	20.4536	20.4876	20.387	20.0126	19.9093	20.1331	20.4191	20.5063	20.301	20.283	0.0402038	-0.354552	0.193675	-0.0876442	0.0751705	0.266908
sp|Q9ULM3|YETS2_HUMAN	S575	YEATS domain-containing protein 2 OS=Homo sapiens OX=9606 GN=YEATS2 PE=1 SV=2	2,3,4	Q9ULM3	CPIGSHPKVQSPKPITGGLGA	12	4.009	0.6781	0.009652	1	21.3073	21.1959	21.3359	20.985	21.1488	21.2296	21.0977	21.3217	21.2718	21.3407	21.2259	0.0568768	-0.16443	0.848283	0.0102971	0.0333695	0.174727
sp|Q9ULM3|YETS2_HUMAN	S519	YEATS domain-containing protein 2 OS=Homo sapiens OX=9606 GN=YEATS2 PE=1 SV=2	2,3,4,5	Q9ULM3	VIGATTPSTGSPTNKISTASQ	6	6.799	0.7562	0.482988	0.99999	18.8879	18.6729	18.6242	18.1883	18.5201	18.459	18.442	18.5907	18.5154	18.7082	18.5672	0.0343024	-0.325964	0.238502	-0.13297	0.0731311	0.192994
sp|Q9ULM3|YETS2_HUMAN	S473	YEATS domain-containing protein 2 OS=Homo sapiens OX=9606 GN=YEATS2 PE=1 SV=2	2,3	Q9ULM3	SGSPISTPSPSPLPRTPTSTP	2	2.674	0.6941	0.463324	0.99998	15.6493	15.3918	15.152	15.7543	15.4944	16.0105	15.9691	15.4194	15.2566	15.1342	15.3979	0.0877027	0.409397	0.590091	-0.0956496	0.0152112	-0.505047
sp|Q9ULM3|YETS2_HUMAN	T407	YEATS domain-containing protein 2 OS=Homo sapiens OX=9606 GN=YEATS2 PE=1 SV=2	3,4	Q9ULM3	FYALPSSLERTPTKMTTSQKV	4	3.189	0.5954	0.204759	0.99998	19.8873	20.5061	19.7842	19.6607	19.4988	19.5798	20.0155	20.3765	20.4841	19.3343	20.5643	0.238025	-0.370529	0.735476	0.130609	0.182195	0.501138
sp|Q9ULM3|YETS2_HUMAN	S465:S473	YEATS domain-containing protein 2 OS=Homo sapiens OX=9606 GN=YEATS2 PE=1 SV=2	2,3	Q9ULM3	ITMSCKIVSGSPISTPSPSPL,SGSPISTPSPSPLPRTPTSTP	4	3.027	0.5999	0.378246	0.99997	16.5673	16.7183	16.5412	17.292	16.7598	16.769	17.3152	16.935	16.9233	16.6455	16.7809	0.0665113	0.425085	0.0601921	0.212281	0.27723	-0.212804
sp|Q9ULM3|YETS2_HUMAN	S610	YEATS domain-containing protein 2 OS=Homo sapiens OX=9606 GN=YEATS2 PE=1 SV=2	4,5	Q9ULM3	HVPATGAASQSPLPQYVTVKG	3	4.589	0.6566	0.256747	0.99983	17.5704	17.6537	17.5298	18.227	17.4235	17.6018	17.704	17.7379	17.8579	17.4564	17.8538	0.441144	0.154442	0.235894	0.14187	0.951702	-0.0125721
sp|Q9ULM3|YETS2_HUMAN	T1011	YEATS domain-containing protein 2 OS=Homo sapiens OX=9606 GN=YEATS2 PE=1 SV=2	3	Q9ULM3	TVGTCKAATPTVVSATSLVPT	1	3.685	0.6545	0.227421	0.99665	16.9083	16.9515	16.6358	17.2645	16.8208	16.8559	17.0269	16.912	16.9729	16.7602	16.7487	0.310761	0.160162	0.892343	0.0165876	0.273349	-0.143575
sp|Q9ULM3|YETS2_HUMAN	S465	YEATS domain-containing protein 2 OS=Homo sapiens OX=9606 GN=YEATS2 PE=1 SV=2	2,3	Q9ULM3	ITMSCKIVSGSPISTPSPSPL	5	2.907	0.6987	0.181334	0.99633	17.7662	17.7416	17.832	17.9656	17.4088	17.4732	17.927	17.6023	17.7576	17.6148	17.5776	0.601171	-0.0862584	0.0348433	-0.141855	0.73609	-0.0555967
sp|Q9ULM3|YETS2_HUMAN	S465:S471	YEATS domain-containing protein 2 OS=Homo sapiens OX=9606 GN=YEATS2 PE=1 SV=2	2	Q9ULM3	ITMSCKIVSGSPISTPSPSPL,IVSGSPISTPSPSPLPRTPTS	1	1.877	0.2579	0.139719	0.98654	15.278	15.5719	15.2813	16.0699	15.3862	15.5759	15.9977	15.1192	15.0803	14.8548	15.3129	0.10849	0.380333	0.0921106	-0.28528	0.018566	-0.665612
sp|Q9ULM3|YETS2_HUMAN	S367	YEATS domain-containing protein 2 OS=Homo sapiens OX=9606 GN=YEATS2 PE=1 SV=2	3,4	Q9ULM3	LTIPAPVKASSPIKQSHEPVP	3	4.636	0.7088	0.031917	0.5	19.8532	19.9597	19.9467	20.0173	19.5599	19.7274	20.2277	20.1281	20.0618	19.9125	19.9751	0.823485	-0.0368059	0.148615	0.0994694	0.437006	0.136275
sp|Q9ULM3|YETS2_HUMAN	S463:S473	YEATS domain-containing protein 2 OS=Homo sapiens OX=9606 GN=YEATS2 PE=1 SV=2	3	Q9ULM3	QPITMSCKIVSGSPISTPSPS,SGSPISTPSPSPLPRTPTSTP	1	3.251	0.5921	0.36383	0.5	13.1339	12.9549	13.1561	14.1564	13.536	13.9636	13.526	13.4494	13.253	12.5596	13.2831	0.0144527	0.713899	0.80615	0.0546722	0.0417796	-0.659227
sp|Q9ULM3|YETS2_HUMAN	S366	YEATS domain-containing protein 2 OS=Homo sapiens OX=9606 GN=YEATS2 PE=1 SV=2	3	Q9ULM3	PLTIPAPVKASSPIKQSHEPV	1	1.524	0.3491	0.401593	0.49795	15.2739	15.509	15.3763	15.4769	15.1921	15.5707	15.5012	15.6143	15.7171	15.8601	15.6928	0.669303	0.0488111	0.0167674	0.334649	0.0331967	0.285838
sp|Q9ULM3|YETS2_HUMAN	S120:S122	YEATS domain-containing protein 2 OS=Homo sapiens OX=9606 GN=YEATS2 PE=1 SV=2	3	Q9ULM3	PAIKKFLESPSRSSSPANQRA,IKKFLESPSRSSSPANQRAET	1	1.169	0.3045	1.46114	0.48724	17.5217	17.105	17.3712	17.624	17.5106	17.59	17.6485	17.4937	17.4216	17.4179	17.4845	0.159297	0.260643	0.423235	0.121807	0.01109	-0.138836
sp|P16989|YBOX3_HUMAN	S346	Y-box-binding protein 3 OS=Homo sapiens OX=9606 GN=YBX3 PE=1 SV=4	3,4	P16989	RRRPRPPNAPSQDGKEAKAGE	8	1.964	0.4832	0.162673	1	20.1858	20.0208	19.8538	20.0525	19.9106	19.7834	20.1461	19.7478	19.5862	19.6302	19.653	0.723982	-0.0469629	0.0489802	-0.365827	0.0206087	-0.318864
sp|P16989|YBOX3_HUMAN	S293:S324	Y-box-binding protein 3 OS=Homo sapiens OX=9606 GN=YBX3 PE=1 SV=4	5	P16989	RNPTYRPRYRSRGPPRPRPAP,QQATSGPNQPSVRRGYRRPYN	1	3.797	0.6231	1.27955	1	15.1944	14.8783	14.8569	15.2825	15.2819	15.6796	15.4643	15.568	15.5286	15.6474	15.7863	0.0306611	0.450551	0.0120336	0.656022	0.122431	0.205471
sp|P16989|YBOX3_HUMAN	S324	Y-box-binding protein 3 OS=Homo sapiens OX=9606 GN=YBX3 PE=1 SV=4	2,3,4,5	P16989	QQATSGPNQPSVRRGYRRPYN	10	4.36	0.7145	0.03814	1	19.6389	19.6552	19.4939	20.4255	20.3127	20.26	20.4055	20.4759	20.2735	20.6288	20.5506	0.000272997	0.754928	0.000242388	0.886183	0.192796	0.131254
sp|P16989|YBOX3_HUMAN	S34	Y-box-binding protein 3 OS=Homo sapiens OX=9606 GN=YBX3 PE=1 SV=4	4	P16989	AAAPQDPAPKSPVGSGAPQAA	2	6.612	0.6698	0.052158	1	17.3688	17.5911	17.1204	17.6899	17.7851	17.4897	17.4931	17.7335	17.7288	17.6111	17.8198	0.193739	0.254348	0.104879	0.363191	0.259443	0.108843
sp|P16989|YBOX3_HUMAN	S134	Y-box-binding protein 3 OS=Homo sapiens OX=9606 GN=YBX3 PE=1 SV=4	2,3	P16989	KKNNPRKYLRSVGDGETVEFD	3	4.298	0.7334	0.086911	1	18.7107	18.2115	18.0961	18.7154	19.398	18.8854	18.7068	18.673	18.8338	18.7222	18.9192	0.0714271	0.586967	0.131504	0.447614	0.466075	-0.139353
sp|P16989|YBOX3_HUMAN	S369:S370	Y-box-binding protein 3 OS=Homo sapiens OX=9606 GN=YBX3 PE=1 SV=4	2,3	P16989	TENPAPPTQQSSAE-------,ENPAPPTQQSSAE--------	3	3.118	0.8262	0.229086	1	16.6396	16.426	16.2442	16.0726	16.017	15.9094	15.7713	16.5257	16.5957	16.8437	16.8337	0.027952	-0.494024	0.136341	0.263089	0.000434907	0.757112
sp|P16989|YBOX3_HUMAN	S293	Y-box-binding protein 3 OS=Homo sapiens OX=9606 GN=YBX3 PE=1 SV=4	4,5	P16989	RNPTYRPRYRSRGPPRPRPAP	2	5.236	0.704	0.642501	1	16.0545	16.3468	16.0852	15.9178	16.1939	16.0678	15.7928	16.3153	16.0634	16.644	16.6384	0.245655	-0.169121	0.19473	0.253104	0.0507017	0.422225
sp|P16989|YBOX3_HUMAN	S201:S203:S204	Y-box-binding protein 3 OS=Homo sapiens OX=9606 GN=YBX3 PE=1 SV=4	3	P16989	NYAGEEEEEGSGSSEGFDPPA,AGEEEEEGSGSSEGFDPPATD,GEEEEEGSGSSEGFDPPATDR	24	3.79	0.7715	0.01205	1	19.2861	19.0111	18.7875	19.2227	19.5031	19.428	19.1945	19.075	18.8948	19.2072	19.2316	0.15132	0.308847	0.680772	0.0739173	0.0731906	-0.23493
sp|P16989|YBOX3_HUMAN	S370	Y-box-binding protein 3 OS=Homo sapiens OX=9606 GN=YBX3 PE=1 SV=4	2,3	P16989	ENPAPPTQQSSAE--------	6	3.847	0.7627	0.102174	0.99804	18.2909	18.2651	18.071	18.6161	18.2657	18.2092	18.4375	18.3225	18.4222	18.4057	18.4469	0.193341	0.173096	0.0958961	0.190306	0.867229	0.0172105
sp|P16989|YBOX3_HUMAN	S201:S204	Y-box-binding protein 3 OS=Homo sapiens OX=9606 GN=YBX3 PE=1 SV=4	3	P16989	NYAGEEEEEGSGSSEGFDPPA,GEEEEEGSGSSEGFDPPATDR	1	3.859	0.7839	0.080895	0.99595	18.0228	17.6099	17.6645	17.5189	18.1692	17.6896	17.3855	17.2827	17.2851	18.0934	17.7001	0.74127	-0.0749428	0.487493	-0.1754	0.711637	-0.100457
sp|P16989|YBOX3_HUMAN	S203:S204	Y-box-binding protein 3 OS=Homo sapiens OX=9606 GN=YBX3 PE=1 SV=4	3	P16989	AGEEEEEGSGSSEGFDPPATD,GEEEEEGSGSSEGFDPPATDR	4	3.134	0.725	0.101449	0.9958	16.5779	17.3089	16.2877	18.9258	16.7777	16.6521	18.2717	17.2852	18.0128	16.5013	17.4535	0.210684	0.931962	0.236376	0.588346	0.61663	-0.343616
sp|P16989|YBOX3_HUMAN	S204	Y-box-binding protein 3 OS=Homo sapiens OX=9606 GN=YBX3 PE=1 SV=4	3	P16989	GEEEEEGSGSSEGFDPPATDR	1	4.105	0.7915	0.332446	0.9955	14.2998	14.2145	14.0168	14.2302	14.2512	14.2691	14.2268	14.0449	14.0872	14.565	14.4597	0.507069	0.0672518	0.504366	0.112157	0.754601	0.0449052
sp|P16989|YBOX3_HUMAN	S203	Y-box-binding protein 3 OS=Homo sapiens OX=9606 GN=YBX3 PE=1 SV=4	3	P16989	AGEEEEEGSGSSEGFDPPATD	3	4.046	0.804	0.100784	0.99501	18.0259	17.9686	17.7311	17.7908	17.7891	17.5876	17.4625	17.6846	17.7458	17.9467	17.7781	0.0984107	-0.251021	0.331207	-0.119721	0.235299	0.1313
sp|P16989|YBOX3_HUMAN	S201:S203	Y-box-binding protein 3 OS=Homo sapiens OX=9606 GN=YBX3 PE=1 SV=4	3	P16989	NYAGEEEEEGSGSSEGFDPPA,AGEEEEEGSGSSEGFDPPATD	2	3.242	0.7347	0.152834	0.98981	16.2377	15.9233	15.9216	15.9448	16.0546	15.9767	15.6118	15.8158	15.8194	16.421	16.0434	0.407858	-0.13057	0.98868	-0.00263973	0.490322	0.127931
sp|P16989|YBOX3_HUMAN	S369	Y-box-binding protein 3 OS=Homo sapiens OX=9606 GN=YBX3 PE=1 SV=4	2	P16989	TENPAPPTQQSSAE-------	2	3.478	0.7478	0.305909	0.5	17.6023	17.2482	16.9321	17.199	16.9142	16.9279	16.8541	17.1281	17.2617	17.3066	17.3838	0.273399	-0.287084	0.967365	0.00913371	0.0226963	0.296217
sp|Q9Y2T7|YBOX2_HUMAN	S137	Y-box-binding protein 2 OS=Homo sapiens OX=9606 GN=YBX2 PE=1 SV=2	2,3	Q9Y2T7	KRNNPRKFLRSVGDGETVEFD	3	4.298	0.7334	0.086911	1	18.7377	18.2007	18.0188	18.7768	19.3597	18.833	18.6628	18.6632	18.7595	18.9023	18.9578	0.0925609	0.588968	0.135569	0.501631	0.63118	-0.087337
sp|P67809|YBOX1_HUMAN	S165	Y-box-binding protein 1 OS=Homo sapiens OX=9606 GN=YBX1 PE=1 SV=3	2,3,4,5	P67809	PRNYQQNYQNSESGEKNEGSE	11	7.947	0.7989	0.272024	1	18.8928	18.799	18.5925	18.8206	19.1051	19.0061	18.8366	19.119	18.9617	19.074	19.1706	0.18031	0.180656	0.0482913	0.319896	0.147807	0.13924
sp|P67809|YBOX1_HUMAN	S314	Y-box-binding protein 1 OS=Homo sapiens OX=9606 GN=YBX1 PE=1 SV=3	2,3	P67809	KAADPPAENSSAPEAEQGGAE	23	5.505	0.8314	0.018687	1	19.2822	19.3082	19.0263	19.9705	19.3525	19.2578	19.6566	19.3306	19.6714	19.5004	19.4932	0.119924	0.353789	0.0594979	0.293368	0.747897	-0.0604208
sp|P67809|YBOX1_HUMAN	S174	Y-box-binding protein 1 OS=Homo sapiens OX=9606 GN=YBX1 PE=1 SV=3	2,3,4,5	P67809	NSESGEKNEGSESAPEGQAQQ	9	6.986	0.7831	0.049683	1	18.484	18.3833	18.1802	18.099	18.5392	18.467	18.3571	18.5719	18.431	18.6351	18.5577	0.905547	0.0164149	0.139564	0.199749	0.15478	0.183335
sp|P67809|YBOX1_HUMAN	S102	Y-box-binding protein 1 OS=Homo sapiens OX=9606 GN=YBX1 PE=1 SV=3	2,3	P67809	KKNNPRKYLRSVGDGETVEFD	3	4.298	0.7334	0.086911	1	18.7302	18.2204	18.0713	18.785	19.4101	18.9254	18.7342	18.6465	18.7834	18.691	18.8748	0.0669886	0.623022	0.170828	0.408278	0.262794	-0.214744
sp|P67809|YBOX1_HUMAN	S313:S314	Y-box-binding protein 1 OS=Homo sapiens OX=9606 GN=YBX1 PE=1 SV=3	2	P67809	TKAADPPAENSSAPEAEQGGA,KAADPPAENSSAPEAEQGGAE	4	3.499	0.8261	0.074879	1	12.8448	12.8047	11.4195	12.1218	12.3049	12.789	12.8441	12.8803	12.9046	13.209	12.5115	0.775482	0.158635	0.384255	0.520056	0.16722	0.361421
sp|P67809|YBOX1_HUMAN	S174:S176	Y-box-binding protein 1 OS=Homo sapiens OX=9606 GN=YBX1 PE=1 SV=3	4,5	P67809	NSESGEKNEGSESAPEGQAQQ,ESGEKNEGSESAPEGQAQQRR	6	7.815	0.5297	0.205767	1	18.1664	17.919	17.6701	17.5097	17.831	17.834	17.6829	18.106	17.7664	17.9911	18.0174	0.29461	-0.204069	0.768185	0.0517341	0.0515781	0.255803
sp|P67809|YBOX1_HUMAN	S176	Y-box-binding protein 1 OS=Homo sapiens OX=9606 GN=YBX1 PE=1 SV=3	2,3,4,5	P67809	ESGEKNEGSESAPEGQAQQRR	10	8.107	0.7593	0.107727	0.99999	18.8264	18.6202	18.2234	18.2304	18.2997	18.5481	18.433	18.9969	18.8096	18.7749	18.9353	0.425492	-0.178853	0.203418	0.322525	0.00165792	0.501377
sp|P67809|YBOX1_HUMAN	S167	Y-box-binding protein 1 OS=Homo sapiens OX=9606 GN=YBX1 PE=1 SV=3	4,5	P67809	NYQQNYQNSESGEKNEGSESA	13	6.798	0.7673	0.024001	0.99998	19.8022	19.8753	19.3862	20.0718	19.8907	19.9621	20.0791	20.2602	20.1518	19.9041	20.1275	0.167989	0.313025	0.0892808	0.422975	0.264752	0.109949
sp|P67809|YBOX1_HUMAN	S165:S176	Y-box-binding protein 1 OS=Homo sapiens OX=9606 GN=YBX1 PE=1 SV=3	4	P67809	PRNYQQNYQNSESGEKNEGSE,ESGEKNEGSESAPEGQAQQRR	3	6.731	0.3514	0.041934	0.9959	17.2961	16.9218	16.8273	16.4887	16.915	16.9576	16.7375	17.3296	16.8023	17.2091	17.3226	0.249107	-0.240361	0.466552	0.150797	0.0550747	0.391158
sp|P67809|YBOX1_HUMAN	S165:S174:S176	Y-box-binding protein 1 OS=Homo sapiens OX=9606 GN=YBX1 PE=1 SV=3	4	P67809	PRNYQQNYQNSESGEKNEGSE,NSESGEKNEGSESAPEGQAQQ,ESGEKNEGSESAPEGQAQQRR	2	5.455	0.4931	0.846259	0.99491	17.0905	16.7195	16.8868	16.1168	17.0879	16.7641	16.2306	16.7069	16.2615	17.2168	16.9977	0.235711	-0.349112	0.678386	-0.103223	0.454982	0.245889
sp|P67809|YBOX1_HUMAN	S165:S174	Y-box-binding protein 1 OS=Homo sapiens OX=9606 GN=YBX1 PE=1 SV=3	4	P67809	PRNYQQNYQNSESGEKNEGSE,NSESGEKNEGSESAPEGQAQQ	3	6.999	0.3687	0.133521	0.99202	16.495	16.4213	16.0478	16.3283	16.8261	16.8417	16.7248	16.71	16.5342	16.4407	16.8601	0.114507	0.358865	0.137662	0.314899	0.782765	-0.0439662
sp|P67809|YBOX1_HUMAN	S209	Y-box-binding protein 1 OS=Homo sapiens OX=9606 GN=YBX1 PE=1 SV=3	4	P67809	RRPYGRRPQYSNPPVQGEVME	4	2.866	0.6054	0.025779	0.99025	18.2904	18.4637	17.6541	19.3331	18.8531	18.4194	18.8496	18.3135	18.422	18.1052	18.7032	0.0769583	0.727766	0.431261	0.24991	0.0840036	-0.477856
sp|P67809|YBOX1_HUMAN	S165:S167	Y-box-binding protein 1 OS=Homo sapiens OX=9606 GN=YBX1 PE=1 SV=3	4	P67809	PRNYQQNYQNSESGEKNEGSE,NYQQNYQNSESGEKNEGSESA	2	4.644	0.2813	0.081916	0.98812	15.5783	15.9233	14.9358	15.8718	15.5177	15.5362	16.0224	16.1263	15.9617	14.8723	16.0133	0.478132	0.257872	0.549953	0.264235	0.984983	0.00636309
sp|P67809|YBOX1_HUMAN	Y208	Y-box-binding protein 1 OS=Homo sapiens OX=9606 GN=YBX1 PE=1 SV=3	3,4	P67809	MRRPYGRRPQYSNPPVQGEVM	2	2.576	0.5466	0.255832	0.5	15.4343	15.3617	15.068	16.5734	15.7226	15.6469	15.8735	15.5119	15.6112	15.5177	15.7515	0.0447725	0.666113	0.0895236	0.310111	0.191357	-0.356001
sp|P67809|YBOX1_HUMAN	S167:S174	Y-box-binding protein 1 OS=Homo sapiens OX=9606 GN=YBX1 PE=1 SV=3	4,5	P67809	NYQQNYQNSESGEKNEGSESA,NSESGEKNEGSESAPEGQAQQ	2	4.683	0.3209	0.176104	0.25	15.665	15.4725	15.3918	15.7104	15.9673	15.9454	15.9339	16.0039	15.8485	15.7219	16.0238	0.0197693	0.379469	0.0183988	0.389752	0.915636	0.010283
sp|P67809|YBOX1_HUMAN	S167:S176	Y-box-binding protein 1 OS=Homo sapiens OX=9606 GN=YBX1 PE=1 SV=3	4,5	P67809	NYQQNYQNSESGEKNEGSESA,ESGEKNEGSESAPEGQAQQRR	3	4.613	0.3698	0.183479	0.25	16.0182	15.9888	15.4196	15.7658	15.8261	16.0444	15.9827	16.4544	16.0982	16.0007	16.3042	0.678991	0.0958705	0.159655	0.405484	0.0498741	0.309614
sp|P67809|YBOX1_HUMAN	S165:S167:S176	Y-box-binding protein 1 OS=Homo sapiens OX=9606 GN=YBX1 PE=1 SV=3	4	P67809	PRNYQQNYQNSESGEKNEGSE,NYQQNYQNSESGEKNEGSESA,ESGEKNEGSESAPEGQAQQRR	1	3.206	0.2424	0.178854	0.25	14.7506	14.0815	14.4419	13.8033	14.8554	14.4997	13.3495	14.3056	13.6265	14.6532	14.327	0.483122	-0.297748	0.527749	-0.196577	0.811048	0.101171
sp|O75191|XYLB_HUMAN	S354	Xylulose kinase OS=Homo sapiens OX=9606 GN=XYLB PE=1 SV=3	2	O75191	EKIRNESVSRSWSDFSKALQS	1	1.774	0.3563	0.322828	1	17.4358	17.3768	17.275	16.8812	16.4478	16.7194	17.0962	17.8525	17.691	17.6746	17.6069	0.0192182	-0.576369	0.00457938	0.343762	0.00369467	0.92013
sp|P12956|XRCC6_HUMAN	S520	X-ray repair cross-complementing protein 6 OS=Homo sapiens OX=9606 GN=XRCC6 PE=1 SV=2	2,3	P12956	KVEAMNKRLGSLVDEFKELVY	7	2.086	0.5864	0.012136	1	19.5184	19.4425	19.6409	19.7111	20.3774	20.3801	19.8764	19.8297	19.7493	20.0364	19.8579	0.0433492	0.55232	0.0108997	0.334387	0.302909	-0.217934
sp|P12956|XRCC6_HUMAN	S477	X-ray repair cross-complementing protein 6 OS=Homo sapiens OX=9606 GN=XRCC6 PE=1 SV=2	2,3,4	P12956	EKLRFTYRSDSFENPVLQQHF	9	4.206	0.7113	0.022783	1	20.1445	19.8098	19.8781	20.3448	20.9446	20.8052	20.8908	21.2401	20.7558	21.1012	20.482	0.00545301	0.802195	0.00610299	0.950624	0.524679	0.148429
sp|P12956|XRCC6_HUMAN	S27	X-ray repair cross-complementing protein 6 OS=Homo sapiens OX=9606 GN=XRCC6 PE=1 SV=2	3,4	P12956	EEEQEENLEASGDYKYSGRDS	2	4.634	0.7053	1.9025	1	17.8525	17.8974	17.6063	17.4437	17.9786	17.9121	17.8126	18.0489	17.9903	17.723	17.9341	0.993177	0.00134606	0.291871	0.138668	0.3691	0.137322
sp|P12956|XRCC6_HUMAN	T455	X-ray repair cross-complementing protein 6 OS=Homo sapiens OX=9606 GN=XRCC6 PE=1 SV=2	2,3	P12956	KMPFTEKIMATPEQVGKMKAI	13	2.574	0.5553	0.027115	1	22.3887	22.3879	22.4461	22.4604	22.0714	22.0927	22.2841	22.3593	22.5336	22.363	22.2464	0.141163	-0.180418	0.637219	-0.0319925	0.229188	0.148425
sp|P12956|XRCC6_HUMAN	S37	X-ray repair cross-complementing protein 6 OS=Homo sapiens OX=9606 GN=XRCC6 PE=1 SV=2	3	P12956	SGDYKYSGRDSLIFLVDASKA	1	3.422	0.5988	0.108249	0.99998	15.9635	15.7764	15.9923	14.6043	15.367	15.4767	15.4573	16.302	16.3057	16.2574	16.4301	0.0409627	-0.684402	0.0108799	0.413061	0.0120022	1.09746
sp|P12956|XRCC6_HUMAN	S314	X-ray repair cross-complementing protein 6 OS=Homo sapiens OX=9606 GN=XRCC6 PE=1 SV=2	3	P12956	NTSTGGLLLPSDTKRSQIYGS	1	1.932	0.3116	0.783745	0.99996	16.43	16.1503	16.4359	15.7603	16.1479	16.2553	15.7188	16.2417	16.2462	16.7401	16.4896	0.0772846	-0.368123	0.575689	0.0906717	0.0442731	0.458795
sp|P12956|XRCC6_HUMAN	S236	X-ray repair cross-complementing protein 6 OS=Homo sapiens OX=9606 GN=XRCC6 PE=1 SV=2	3	P12956	DEDLRVHFEESSKLEDLLRKV	1	1.985	0.471	0.188887	0.5	16.1941	16.0656	16.6961	16.0136	17.06	16.4217	16.0213	16.0665	16.3832	16.5203	16.5527	0.853891	0.060579	0.796487	0.0620595	0.995877	0.00148055
sp|P12956|XRCC6_HUMAN	T305	X-ray repair cross-complementing protein 6 OS=Homo sapiens OX=9606 GN=XRCC6 PE=1 SV=2	3	P12956	PVKTKTRTFNTSTGGLLLPSD	1	2.685	0.2726	0.246717	0.49917	18.6314	18.4888	18.8281	18.5185	18.7932	18.6095	18.357	18.5133	18.4427	18.65	18.6271	0.579095	-0.0798772	0.467532	-0.0911658	0.917563	-0.0112886
sp|P12956|XRCC6_HUMAN	Y559	X-ray repair cross-complementing protein 6 OS=Homo sapiens OX=9606 GN=XRCC6 PE=1 SV=2	4	P12956	GSGSKRPKVEYSEEELKTHIS	1	1.808	0.4093	0.314121	0.49708	14.3404	16.1961	14.5779	17.4066	14.8515	15.1028	16.9881	16.752	17.5172	14.5307	16.6997	0.283312	1.04914	0.184643	1.33678	0.763389	0.287637
sp|P12956|XRCC6_HUMAN	T302	X-ray repair cross-complementing protein 6 OS=Homo sapiens OX=9606 GN=XRCC6 PE=1 SV=2	2	P12956	TNEPVKTKTRTFNTSTGGLLL	2	1.544	0.4579	0.645509	0.3329	15.2886	15.3352	15.5725	15.2137	14.839	15.5419	14.9084	15.0324	15.1005	14.953	15.1957	0.203279	-0.273044	0.0415346	-0.32838	0.761258	-0.0553364
sp|P12956|XRCC6_HUMAN	S306	X-ray repair cross-complementing protein 6 OS=Homo sapiens OX=9606 GN=XRCC6 PE=1 SV=2	3	P12956	VKTKTRTFNTSTGGLLLPSDT	2	3.249	0.4362	0.114212	0.25	16.9539	16.8324	17.0957	16.6487	17.1575	17.044	16.7504	16.8843	16.8114	17.0776	17.027	0.688581	-0.0605307	0.918908	-0.0105799	0.727945	0.0499508
sp|P13010|XRCC5_HUMAN	S175	X-ray repair cross-complementing protein 5 OS=Homo sapiens OX=9606 GN=XRCC5 PE=1 SV=3	2	P13010	LPFSLGKEDGSGDRGDGPFRL	1	1.505	0.6419	0.146238	1	14.1849	14.4879	14.2903	14.299	14.2148	14.4059	14.4209	14.628	14.623	14.3754	14.5642	0.897532	0.0140972	0.106838	0.226602	0.0334287	0.212505
sp|P13010|XRCC5_HUMAN	S437	X-ray repair cross-complementing protein 5 OS=Homo sapiens OX=9606 GN=XRCC5 PE=1 SV=3	2	P13010	MEDLRQYMFSSLKNSKKYAPT	1	1.306	0.2236	0.250511	0.5	17.6352	17.3575	17.2394	17.4423	17.6527	17.4996	17.7364	17.7743	17.6896	17.3964	17.8343	0.286077	0.172033	0.153843	0.262966	0.474842	0.0909326
sp|Q92834|RPGR_HUMAN	S518	X-linked retinitis pigmentosa GTPase regulator OS=Homo sapiens OX=9606 GN=RPGR PE=1 SV=2	3	Q92834	LNSNEKSLKLSPVQKQKKQQT	2	1.611	0.3302	0.217229	1	21.8928	21.5742	22.0986	21.0112	21.4803	21.7022	21.4979	21.4021	21.2431	21.0693	21.0865	0.0995721	-0.432301	0.0307644	-0.65494	0.241629	-0.222639
sp|Q92834|RPGR_HUMAN	S544	X-linked retinitis pigmentosa GTPase regulator OS=Homo sapiens OX=9606 GN=RPGR PE=1 SV=2	4,5	Q92834	QDTALTENDDSDEYEEMSEMK	5	6.922	0.8076	0.034708	1	18.272	18.2114	18.3607	17.9399	18.2023	18.441	18.2213	17.9506	18.0184	17.7953	17.9312	0.510987	-0.0802698	0.00262947	-0.357498	0.0667449	-0.277228
sp|Q92834|RPGR_HUMAN	S418	X-linked retinitis pigmentosa GTPase regulator OS=Homo sapiens OX=9606 GN=RPGR PE=1 SV=2	2,3,4	Q92834	ARMRRRERERSPDSFSMRRTL	6	2.068	0.6579	0.028828	1	19.2591	19.3805	19.2703	19.5549	19.4747	19.6675	19.7207	19.0467	18.9463	18.9302	18.9764	0.00699823	0.301165	0.00288812	-0.328404	0.000367347	-0.629569
sp|Q9UBH6|XPR1_HUMAN	T690	Xenotropic and polytropic retrovirus receptor 1 OS=Homo sapiens OX=9606 GN=XPR1 PE=1 SV=1	2	Q9UBH6	ARDTKVLIEDTDDEANT----	3	2.723	0.7044	0.015355	1	17.6986	17.2615	17.5904	16.8228	16.9357	17.3198	16.9063	17.2159	17.0661	17.1978	16.9445	0.0344741	-0.520742	0.0687925	-0.410768	0.4291	0.109974
sp|Q9UBH6|XPR1_HUMAN	Y30:T46	Xenotropic and polytropic retrovirus receptor 1 OS=Homo sapiens OX=9606 GN=XPR1 PE=1 SV=1	5	Q9UBH6	IQYEAFKDMLYSAQDQAPSVE,APSVEVTDEDTVKRYFAKFEE	1	2.052	0.2861	1.34878	0.24753	15.1925	14.4347	15.8252	13.7311	15.4195	15.0489	14.5446	14.2233	13.8742	15.2662	14.1308	0.434627	-0.464765	0.197593	-0.777176	0.537412	-0.312411
sp|P12955|PEPD_HUMAN	T487	Xaa-Pro dipeptidase OS=Homo sapiens OX=9606 GN=PEPD PE=1 SV=3	2	P12955	ACMAGCDKAFTPFSGPK----	1	1.735	0.3994	0.728454	1	17.132	17.1417	17.1481	17.3518	17.6372	17.4956	17.4082	17.2666	17.0915	16.9667	17.1041	0.0124936	0.332568	0.625539	-0.0333957	0.00578093	-0.365964
sp|Q9BTA9|WAC_HUMAN	S53	WW domain-containing adapter protein with coiled-coil OS=Homo sapiens OX=9606 GN=WAC PE=1 SV=3	2,3	Q9BTA9	HEKMRDAGDPSPPNKMLRRSD	12	1.869	0.5434	0.085998	1	22.3173	22.2081	22.2829	21.9267	22.2521	22.3669	22.1284	22.0656	21.9693	22.0985	21.993	0.372806	-0.100903	0.00369515	-0.237837	0.24557	-0.136934
sp|Q9BTA9|WAC_HUMAN	S511	WW domain-containing adapter protein with coiled-coil OS=Homo sapiens OX=9606 GN=WAC PE=1 SV=3	2,3,4,5	Q9BTA9	ADKQQGHEPVSPRSLQRSSSQ	12	5.258	0.7202	0.054928	1	20.8892	20.9942	20.8361	21.2861	21.0803	21.0979	21.2872	21.0695	21.1369	20.7007	21.1274	0.0123595	0.281354	0.418811	0.102097	0.194522	-0.179257
sp|Q9BTA9|WAC_HUMAN	S22	WW domain-containing adapter protein with coiled-coil OS=Homo sapiens OX=9606 GN=WAC PE=1 SV=3	3	Q9BTA9	SDGCHDRRGDSQPYQALKYSS	1	1.648	0.4757	1.62256	1	16.0567	16.4481	16.3142	16.8255	16.2575	16.7023	16.5532	16.2056	16.1634	15.9259	16.321	0.123658	0.311643	0.449136	-0.119027	0.0312615	-0.43067
sp|Q9BTA9|WAC_HUMAN	S64	WW domain-containing adapter protein with coiled-coil OS=Homo sapiens OX=9606 GN=WAC PE=1 SV=3	3,4,5	Q9BTA9	PPNKMLRRSDSPENKYSDSTG	6	3.329	0.5766	0.035721	1	17.3962	19.774	16.8382	21.102	18.0223	18.1485	20.8188	19.0995	19.9367	16.1195	19.2152	0.274174	1.5201	0.654312	0.589929	0.462723	-0.930174
sp|Q9BTA9|WAC_HUMAN	S525	WW domain-containing adapter protein with coiled-coil OS=Homo sapiens OX=9606 GN=WAC PE=1 SV=3	3	Q9BTA9	LQRSSSQRSPSPGPNHTSNSS	1	3.939	0.7672	0.475818	0.99997	10.1579	11.6758		14.8074	11.4404	11.0653	13.9897	11.9912	12.6925		11.5384	0.194793	1.90886	0.343534	1.15719	0.490817	-0.751666
sp|Q9BTA9|WAC_HUMAN	T293	WW domain-containing adapter protein with coiled-coil OS=Homo sapiens OX=9606 GN=WAC PE=1 SV=3	2,3,4	Q9BTA9	NGASTLSKLPTPTSSVPAQKT	4	3.601	0.566	0.75653	0.99991	18.2896	18.2319	18.2331	18.3403	18.5505	18.4247	18.3371	18.032	18.2669	18.1782	18.1507	0.0417701	0.161647	0.14619	-0.0945612	0.010391	-0.256209
sp|Q9BTA9|WAC_HUMAN	S470	WW domain-containing adapter protein with coiled-coil OS=Homo sapiens OX=9606 GN=WAC PE=1 SV=3	4,5	Q9BTA9	TNTVPIKPLISTPPVSSQPKV	4	3.736	0.7235	0.029571	0.9963	18.6853	18.4076	18.8238	18.6458	18.7502	18.8473	18.6251	18.3587	18.4694	18.4766	18.4613	0.601201	0.0781897	0.244795	-0.197395	0.0063915	-0.275585
sp|Q9BTA9|WAC_HUMAN	T457	WW domain-containing adapter protein with coiled-coil OS=Homo sapiens OX=9606 GN=WAC PE=1 SV=3	3	Q9BTA9	PRSYVSPRISTPQTNTVPIKP	1	2.885	0.7425	0.352232	0.99491	16.2353	16.4214	15.9177	16.7004	16.5826	17.0097	16.4811	15.2912	15.345	15.3231	15.7518	0.052437	0.501991	0.0140434	-0.76369	0.000203537	-1.26568
sp|Q9BTA9|WAC_HUMAN	T500	WW domain-containing adapter protein with coiled-coil OS=Homo sapiens OX=9606 GN=WAC PE=1 SV=3	4	Q9BTA9	VSQSATQQPVTADKQQGHEPV	1	2.461	0.3929	1.05619	0.9915	12.2106	13.5513	11.4518	15.5219	11.955	13.2059	15.0097	14.0562	14.8424	11.8897	13.705	0.199551	1.51854	0.224725	1.21877	0.782162	-0.299767
sp|Q9BTA9|WAC_HUMAN	T471	WW domain-containing adapter protein with coiled-coil OS=Homo sapiens OX=9606 GN=WAC PE=1 SV=3	3	Q9BTA9	NTVPIKPLISTPPVSSQPKVS	2	4.961	0.7654	0.069707	0.5	17.4988	17.4911	17.568	17.4985	17.436	17.6261	17.5803	16.9621	17.3411	17.0838	17.4083	0.759384	0.0158922	0.0524747	-0.320488	0.0422856	-0.33638
sp|Q9BTA9|WAC_HUMAN	T457:S470	WW domain-containing adapter protein with coiled-coil OS=Homo sapiens OX=9606 GN=WAC PE=1 SV=3	3	Q9BTA9	PRSYVSPRISTPQTNTVPIKP,TNTVPIKPLISTPPVSSQPKV	1	2.97	0.2219	0.858812	0.49779	15.911	15.5241	15.6268	15.0529	15.4648	15.8602	15.1763	14.7403	14.7101	14.6029	14.8438	0.223098	-0.29874	0.00632776	-0.963031	0.0298136	-0.664291
sp|Q9BTA9|WAC_HUMAN	Y69	WW domain-containing adapter protein with coiled-coil OS=Homo sapiens OX=9606 GN=WAC PE=1 SV=3	4	Q9BTA9	LRRSDSPENKYSDSTGHSKAK	1	1.511	0.1972	0.168573	0.24999	13.4038	14.8422	12.9224	17.8171	13.1541	14.2945	17.2255	14.5919	16.1274	13.1472	14.5346	0.202466	1.89998	0.344326	0.877456	0.463811	-1.02252
sp|O75554|WBP4_HUMAN	S262	WW domain-binding protein 4 OS=Homo sapiens OX=9606 GN=WBP4 PE=1 SV=1	3,4	O75554	KEKNKNSDGGSDPETQKEKSI	5	1.882	0.4379	0.12897	1	20.0081	19.5971	20.1937	18.8145	20.1943	20.0075	19.2834	19.2736	18.897	19.66	19.1315	0.377748	-0.358049	0.0371296	-0.69245	0.398992	-0.334401
sp|O75554|WBP4_HUMAN	S277	WW domain-binding protein 4 OS=Homo sapiens OX=9606 GN=WBP4 PE=1 SV=1	2,3	O75554	QKEKSIQKQNSLGSNEEKSKT	2	1.898	0.3695	0.154141	1	18.0092	17.7759	18.1325	17.6347	18.1375	18.0197	17.8718	17.5952	17.595	17.8996	17.7139	0.722645	-0.0566408	0.10307	-0.271627	0.15683	-0.214986
sp|O75554|WBP4_HUMAN	S258:S262	WW domain-binding protein 4 OS=Homo sapiens OX=9606 GN=WBP4 PE=1 SV=1	4	O75554	KIKFKEKNKNSDGGSDPETQK,KEKNKNSDGGSDPETQKEKSI	1	2.012	0.5109	1.36584	0.99988	18.3534	17.9594	18.4864	17.0351	18.5075	18.351	17.2733	17.6556	17.4222	18.1079	17.637	0.306334	-0.474636	0.0512572	-0.560702	0.840308	-0.0860653
sp|Q9Y2W2|WBP11_HUMAN	S600	WW domain-binding protein 11 OS=Homo sapiens OX=9606 GN=WBP11 PE=1 SV=1	2,3,4	Q9Y2W2	KGATAAPQRKSEDDSAVPLAK	6	3.924	0.6128	0.051995	1	20.5606	20.5472	20.5745	21.5541	21.708	21.5511	21.5996	20.1509	20.4506	20.0992	20.1916	5.30885e-05	1.04243	0.0222484	-0.337663	5.79964e-05	-1.3801
sp|Q9Y2W2|WBP11_HUMAN	S237	WW domain-binding protein 11 OS=Homo sapiens OX=9606 GN=WBP11 PE=1 SV=1	2,3,4	Q9Y2W2	PRRRDEDMLYSPELAQRGHDD	15	3.413	0.7096	0.031808	1	21.8037	21.9683	21.6936	22.3723	21.5339	21.4775	22.0532	21.5744	21.5448	21.2706	21.6397	0.878754	0.0373473	0.0413319	-0.314513	0.202766	-0.35186
sp|Q9Y2W2|WBP11_HUMAN	S361:S364	WW domain-binding protein 11 OS=Homo sapiens OX=9606 GN=WBP11 PE=1 SV=1	3,4,5	Q9Y2W2	EFSEDDDEDDSDDSEAEKQSQ,EDDDEDDSDDSEAEKQSQKQH	8	6.035	0.7967	0.015123	1	19.4833	19.3779	19.5951	18.9417	19.6454	19.5766	19.1915	19.9575	19.7336	20.1569	20.074	0.456795	-0.146663	0.00715762	0.495048	0.0216519	0.641712
sp|Q9Y2W2|WBP11_HUMAN	S361	WW domain-binding protein 11 OS=Homo sapiens OX=9606 GN=WBP11 PE=1 SV=1	4	Q9Y2W2	EFSEDDDEDDSDDSEAEKQSQ	1	4.393	0.7289	0.954027	1	16.7112	16.4924	16.478	15.8499	16.4646	16.2436	16.2844	17.2184	17.0395	17.2542	17.4659	0.0714406	-0.349886	0.00197869	0.683978	0.000969363	1.03386
sp|Q9Y2W2|WBP11_HUMAN	S353:S361:S364	WW domain-binding protein 11 OS=Homo sapiens OX=9606 GN=WBP11 PE=1 SV=1	4	Q9Y2W2	PEEGREVEEFSEDDDEDDSDD,EFSEDDDEDDSDDSEAEKQSQ,EDDDEDDSDDSEAEKQSQKQH	5	4.638	0.7658	0.076577	1	17.7919	17.6871	17.8797	17.0793	17.9464	17.9882	17.448	17.4033	17.5653	17.7502	17.5457	0.49515	-0.170761	0.0590124	-0.22011	0.840348	-0.0493482
sp|Q9Y2W2|WBP11_HUMAN	S353:S361	WW domain-binding protein 11 OS=Homo sapiens OX=9606 GN=WBP11 PE=1 SV=1	4,5	Q9Y2W2	PEEGREVEEFSEDDDEDDSDD,EFSEDDDEDDSDDSEAEKQSQ	4	7.161	0.8235	0.013798	1	19.5774	19.4182	19.5493	18.5459	19.2707	19.3508	18.9711	19.3476	19.3195	19.6103	19.5083	0.0740241	-0.48034	0.454076	-0.0685473	0.104957	0.411793
sp|O76024|WFS1_HUMAN	S32	Wolframin OS=Homo sapiens OX=9606 GN=WFS1 PE=1 SV=2	2,3	O76024	QARSRLNATASLEQERSERPR	4	1.929	0.6133	0.171838	1	20.0936	19.6964	20.0415	19.8364	19.8374	20.0094	20.0592	20.1106	19.7261	19.892	19.7944	0.956005	-0.00826047	0.697703	-0.0630682	0.612296	-0.0548077
sp|Q9Y6W5|WASF2_HUMAN	S474	Wiskott-Aldrich syndrome protein family member 2 OS=Homo sapiens OX=9606 GN=WASF2 PE=1 SV=3	3	Q9Y6W5	VVGNDVATILSRRIAVEYSDS	1	2.071	0.6079	0.857399	1	15.2401	15.2493	15.1023	16.6757	16.199	16.4634	16.4236	16.4508	16.4016	16.4508	16.5733	0.000241424	1.24318	2.35532e-05	1.27189	0.79729	0.0287127
sp|Q9Y6W5|WASF2_HUMAN	S429	Wiskott-Aldrich syndrome protein family member 2 OS=Homo sapiens OX=9606 GN=WASF2 PE=1 SV=3	2	Q9Y6W5	PLSDTTKPKSSLPAVSDARSD	1	1.624	0.5437	0.128662	0.99729	16.4704	16.3964	16.333	16.0705	15.8573	16.1286	15.9007	15.987	16.1359	15.9464	15.8957	0.00370202	-0.41068	0.00153587	-0.408707	0.981913	0.00197371
sp|Q92558|WASF1_HUMAN	T323	Wiskott-Aldrich syndrome protein family member 1 OS=Homo sapiens OX=9606 GN=WASF1 PE=1 SV=1	3	Q92558	TGRTPVFVSPTPPPPPPPLPS	1	2.157	0.5225	0.271704	0.5	14.0662	13.9969	14.34	14.4029	14.4359	14.9156	14.4457	14.2608	14.3206	14.4674	14.4467	0.049374	0.41567	0.133761	0.239486	0.253209	-0.176184
sp|Q92558|WASF1_HUMAN	S489	Wiskott-Aldrich syndrome protein family member 1 OS=Homo sapiens OX=9606 GN=WASF1 PE=1 SV=1	3	Q92558	IPASEPKRHPSTLPVISDARS	1	1.806	0.4103	0.041037	0.5	15.7892	15.798	15.5146	17.047	16.5505	16.5516	16.962	16.0203	16.3635	15.5133	16.2641	0.00123403	1.07717	0.1793	0.339703	0.0221042	-0.737465
sp|Q92558|WASF1_HUMAN	T337	Wiskott-Aldrich syndrome protein family member 1 OS=Homo sapiens OX=9606 GN=WASF1 PE=1 SV=1	4	Q92558	PPPPLPSALSTSSLRASMTST	3	5.355	0.7365	0.45869	0.33278	16.289	15.7492	16.3833	16.6452	16.3001	16.5229	16.2916	16.527	16.9547	16.7944	17.3077	0.265997	0.299469	0.038207	0.755448	0.0613351	0.455979
sp|Q92558|WASF1_HUMAN	S339	Wiskott-Aldrich syndrome protein family member 1 OS=Homo sapiens OX=9606 GN=WASF1 PE=1 SV=1	3	Q92558	PPLPSALSTSSLRASMTSTPP	4	3.848	0.6141	0.043702	0.2	16.2841	16.0659	16.6329	16.6544	16.6248	16.6773	16.5094	16.5266	17.1187	16.9433	17.2814	0.218305	0.288869	0.0418017	0.639862	0.11707	0.350993
sp|Q92558|WASF1_HUMAN	S336	Wiskott-Aldrich syndrome protein family member 1 OS=Homo sapiens OX=9606 GN=WASF1 PE=1 SV=1	3	Q92558	PPPPPLPSALSTSSLRASMTS	1	2.44	0.6283	0.145447	0.2	14.3315	14.1111	14.5723	14.8796	15.048	14.9614	14.6684	15.1603	15.1788	15.1212	15.7038	0.0308487	0.55104	0.00456014	0.95271	0.0555203	0.40167
sp|Q7Z5K2|WAPL_HUMAN	S380	Wings apart-like protein homolog OS=Homo sapiens OX=9606 GN=WAPL PE=1 SV=1	2	Q7Z5K2	NVTIQDTMERSMDEFTASTPA	1	2.629	0.768	0.239346	1	15.8605	15.9563	15.8586	16.2453	15.7137	15.7763	15.5259	15.3948	15.7206	15.362	15.6951	0.655726	-0.0764382	0.0298574	-0.348646	0.191048	-0.272208
sp|Q7Z5K2|WAPL_HUMAN	S77	Wings apart-like protein homolog OS=Homo sapiens OX=9606 GN=WAPL PE=1 SV=1	3,4	Q7Z5K2	ESTGDPFGFDSDDESLPVSSK	27	5.013	0.8093	0.20354	1	20.9428	20.9788	20.9444	21.0885	21.1205	21.212	21.1501	21.0546	21.0592	21.0241	21.0912	0.00268564	0.187456	0.00244848	0.101927	0.0386508	-0.0855286
sp|Q7Z5K2|WAPL_HUMAN	S226	Wings apart-like protein homolog OS=Homo sapiens OX=9606 GN=WAPL PE=1 SV=1	3,4	Q7Z5K2	GKRPESPSEISPIKGSVRTGL	3	2.318	0.5708	0.002863	1	18.7844	18.995	19.0427	19.152	18.8322	18.807	18.9401	19.3431	19.6575	19.2903	19.4276	0.946665	-0.00786993	0.00822674	0.488946	0.00457039	0.496816
sp|Q7Z5K2|WAPL_HUMAN	S221	Wings apart-like protein homolog OS=Homo sapiens OX=9606 GN=WAPL PE=1 SV=1	2,3,4	Q7Z5K2	WNSQFGKRPESPSEISPIKGS	17	3.272	0.6767	0.032267	1	23.902	23.764	23.8465	24.6229	24.0716	24.337	24.5263	23.8396	23.9543	23.5817	23.7296	0.0154378	0.552004	0.527165	-0.0611606	0.00769705	-0.613165
sp|Q7Z5K2|WAPL_HUMAN	S221:S226	Wings apart-like protein homolog OS=Homo sapiens OX=9606 GN=WAPL PE=1 SV=1	2,3,4	Q7Z5K2	WNSQFGKRPESPSEISPIKGS,GKRPESPSEISPIKGSVRTGL	10	2.463	0.6348	0.29272	0.99999	21.7854	22.086	21.9071	22.0804	21.8898	21.8472	21.9857	21.7974	22.0301	21.6708	21.9015	0.822625	0.0246021	0.543311	-0.0762126	0.322373	-0.100815
sp|Q7Z5K2|WAPL_HUMAN	S223:S226	Wings apart-like protein homolog OS=Homo sapiens OX=9606 GN=WAPL PE=1 SV=1	2,3	Q7Z5K2	SQFGKRPESPSEISPIKGSVR,GKRPESPSEISPIKGSVRTGL	4	2.053	0.4934	0.171288	0.99576	22.2006	22.2516	22.2905	22.4509	22.1577	22.1447	22.3678	22.3339	22.3492	22.1703	22.3357	0.707878	0.0327332	0.367108	0.0496848	0.854439	0.0169516
sp|Q14191|WRN_HUMAN	S1133	Werner syndrome ATP-dependent helicase OS=Homo sapiens OX=9606 GN=WRN PE=1 SV=2	2,3	Q14191	NISKKSIMVQSPEKAYSSSQP	4	2.574	0.554	0.318691	1	19.184	19.0008	19.0255	18.5837	18.9646	18.9215	18.6876	18.8412	18.7643	18.7757	18.8314	0.0512416	-0.280734	0.0324109	-0.266931	0.891507	0.0138032
sp|Q14191|WRN_HUMAN	S426:S440	Werner syndrome ATP-dependent helicase OS=Homo sapiens OX=9606 GN=WRN PE=1 SV=2	4	Q14191	DIAYKSTEHLSPNDNENDTSY,NENDTSYVIESDEDLEMEMLK	2	4.244	0.365	1.33447	0.99993	15.7897	15.6966	16.1409	15.6563	15.9257	16.3508	15.4328	16.129	15.7123	16.3211	16.1623	0.89165	-0.0343457	0.326175	0.205413	0.35533	0.239759
sp|Q562E7|WDR81_HUMAN	S1136	WD repeat-containing protein 81 OS=Homo sapiens OX=9606 GN=WDR81 PE=1 SV=2	3	Q562E7	DEGGAPVDKSSLRSGDSSQDL	2	1.924	0.588	0.564122	0.99624	20.9344	21.0917	21.0684	20.9303	20.4465	20.3958	20.7017	21.4058	21.6465	21.4858	21.4277	0.0376066	-0.412942	0.00155296	0.459919	0.00266354	0.872861
sp|Q562E7|WDR81_HUMAN	S1135	WD repeat-containing protein 81 OS=Homo sapiens OX=9606 GN=WDR81 PE=1 SV=2	2,3	Q562E7	PDEGGAPVDKSSLRSGDSSQD	2	2.077	0.6221	0.151759	0.5	19.6938	20.0324	19.8941	19.8386	19.1935	19.3359	19.5452	20.2571	20.4699	20.2795	20.321	0.0701194	-0.395116	0.0255481	0.45845	0.0057337	0.853565
sp|Q562E7|WDR81_HUMAN	S1113	WD repeat-containing protein 81 OS=Homo sapiens OX=9606 GN=WDR81 PE=1 SV=2	4	Q562E7	VSLGRLSDKSSTSETSLGEER	1	2.668	0.5386	0.142367	0.49349	15.6259	15.4389	15.7296	15.7	16.2396	15.9271	15.7148	15.6345	15.9003	15.8983	15.3889	0.109623	0.297214	0.504855	0.107337	0.32149	-0.189877
sp|Q8IWA0|WDR75_HUMAN	S779:S782	WD repeat-containing protein 75 OS=Homo sapiens OX=9606 GN=WDR75 PE=1 SV=1	4	Q8IWA0	EDVDMEEEKESEDSDEENDFT,DMEEEKESEDSDEENDFTEKV	18	5.733	0.758	0.003145	1	20.3284	20.1117	20.4602	19.8274	20.803	20.7087	20.0401	20.1688	20.0057	20.5591	20.3271	0.873122	0.0446952	0.831303	-0.0349314	0.780997	-0.0796266
sp|Q8IWA0|WDR75_HUMAN	S664	WD repeat-containing protein 75 OS=Homo sapiens OX=9606 GN=WDR75 PE=1 SV=1	2	Q8IWA0	SQFYFLTKSQSLLTFSTKSPE	1	1.919	0.4179	0.741406	0.99999	15.8255	15.4064	15.6851	15.249	15.6325	15.5878	15.4621	16.3195	16.231	16.3257	16.3513	0.359644	-0.156171	0.0279085	0.667823	0.00134198	0.823994
sp|Q8IWA0|WDR75_HUMAN	S782	WD repeat-containing protein 75 OS=Homo sapiens OX=9606 GN=WDR75 PE=1 SV=1	4	Q8IWA0	DMEEEKESEDSDEENDFTEKV	1	3.995	0.6588	1.3222	0.99992	16.4584	16.7516	16.2341	16.7612	16.7249	16.8704	16.849	16.4809	16.0965	15.8433	16.3111	0.160402	0.319976	0.207287	-0.298465	0.0174989	-0.61844
sp|Q8IWA0|WDR75_HUMAN	S796	WD repeat-containing protein 75 OS=Homo sapiens OX=9606 GN=WDR75 PE=1 SV=1	3,4	Q8IWA0	NDFTEKVQDTSNTGLGEDIIH	6	5.162	0.7112	0.058812	0.99492	19.467	20.056	19.4111	20.2991	19.7957	19.4618	19.7518	19.5436	19.9847	19.1567	19.9134	0.533007	0.182422	0.986817	0.00489696	0.517365	-0.177525
sp|Q8IWA0|WDR75_HUMAN	T798	WD repeat-containing protein 75 OS=Homo sapiens OX=9606 GN=WDR75 PE=1 SV=1	3	Q8IWA0	FTEKVQDTSNTGLGEDIIHQL	2	2.304	0.3689	0.020769	0.49875	16.2444	16.2824	16.5263	16.5023	16.7785	16.5769	16.2838	16.0002	16.3282	16.5043	16.3085	0.23053	0.184377	0.65167	-0.0657224	0.138232	-0.2501
sp|Q6RFH5|WDR74_HUMAN	S361	WD repeat-containing protein 74 OS=Homo sapiens OX=9606 GN=WDR74 PE=1 SV=1	3	Q6RFH5	SLEAAAKRKLSGLEQPQGALQ	3	2.367	0.6937	0.350182	1	19.744	19.937	19.7614	20.2103	20.2391	19.841	20.1813	19.8419	19.9346	19.6868	19.7594	0.0433611	0.303802	0.922014	-0.00844445	0.0352279	-0.312246
sp|Q9NW82|WDR70_HUMAN	S638	WD repeat-containing protein 70 OS=Homo sapiens OX=9606 GN=WDR70 PE=1 SV=1	3,4	Q9NW82	QPKTMFAQVESDDEEAKNEPE	7	5.012	0.73	0.011729	1	21.8531	21.2314	21.6888	20.082	21.4106	21.3976	20.603	21.2112	20.8345	21.5496	21.035	0.118589	-0.717795	0.140411	-0.433536	0.469273	0.284259
sp|Q9Y4E6|WDR7_HUMAN	S1456	WD repeat-containing protein 7 OS=Homo sapiens OX=9606 GN=WDR7 PE=1 SV=2	3	Q9Y4E6	TYQVPPVQPASPGSHNALKLA	3	2.633	0.5302	0.825571	1	17.8743	17.6726	17.7341	18.295	18.3991	18.426	18.4125	18.0153	17.8249	17.6774	17.7395	0.00259042	0.622787	0.59363	0.0539291	0.00207394	-0.568858
sp|Q9Y4E6|WDR7_HUMAN	S935	WD repeat-containing protein 7 OS=Homo sapiens OX=9606 GN=WDR7 PE=1 SV=2	3,4	Q9Y4E6	STPDLSKARGSPPTSSNIVQG	6	3.787	0.6284	0.650453	0.99999	18.7137	18.584	18.6402	19.74	19.1251	19.2343	19.4798	18.5999	18.6956	18.4527	18.4739	0.00933313	0.748856	0.24413	-0.0904086	0.00477967	-0.839264
sp|Q9Y4E6|WDR7_HUMAN	S925	WD repeat-containing protein 7 OS=Homo sapiens OX=9606 GN=WDR7 PE=1 SV=2	5	Q9Y4E6	KKGPTRPPRPSTPDLSKARGS	1	1.328	0.43	0.929512	0.49999	15.7754	15.6632	15.6518	16.6679	16.578	16.8179	16.7996	16.1377	15.9665	16.0353	15.8087	3.08468e-05	1.01903	0.0174078	0.290251	0.000221159	-0.728784
sp|Q9Y4E6|WDR7_HUMAN	T926	WD repeat-containing protein 7 OS=Homo sapiens OX=9606 GN=WDR7 PE=1 SV=2	4	Q9Y4E6	KGPTRPPRPSTPDLSKARGSP	1	2.173	0.3893	0.716185	0.33333	15.4115	15.6261	15.563	16.5884	16.2973	16.5609	16.4192	16.0641	15.8404	16.0528	15.6863	0.000187092	0.932914	0.0198308	0.377374	0.00335443	-0.55554
sp|Q9Y4E6|WDR7_HUMAN	S1154	WD repeat-containing protein 7 OS=Homo sapiens OX=9606 GN=WDR7 PE=1 SV=2	3	Q9Y4E6	PKLLTRPRSSSQIPEGFGLTS	2	4.915	0.6494	0.066897	0.33333	15.9595	15.5373	15.0377	15.8937	15.292	15.1653	15.7143	15.1951	15.474	14.8706	15.0712	0.98866	0.00482781	0.313238	-0.358797	0.143683	-0.363625
sp|Q9Y4E6|WDR7_HUMAN	S1152	WD repeat-containing protein 7 OS=Homo sapiens OX=9606 GN=WDR7 PE=1 SV=2	3	Q9Y4E6	EPPKLLTRPRSSSQIPEGFGL	1	5.076	0.6669	0.907673	0.33333	14.371	13.9334	13.8391	13.5424	13.2828	13.4639	13.2533	13.6531	13.9264	13.6385	14.2124	0.0395782	-0.662248	0.41803	-0.190235	0.0311621	0.472012
sp|Q9Y4E6|WDR7_HUMAN	S1153	WD repeat-containing protein 7 OS=Homo sapiens OX=9606 GN=WDR7 PE=1 SV=2	3	Q9Y4E6	PPKLLTRPRSSSQIPEGFGLT	1	4.806	0.6546	0.634318	0.33333	14.7089	13.9292	13.5879	15.3955	15.1905	15.2208	15.4585	14.1529	14.7471	14.0999	13.8552	0.0596047	1.24101	0.73914	0.138424	0.00659866	-1.10258
sp|O43379|WDR62_HUMAN	S52	WD repeat-containing protein 62 OS=Homo sapiens OX=9606 GN=WDR62 PE=1 SV=4	2	O43379	LRRRTRLSTASEETVQNRVSL	1	2.12	0.6476	0.053389	0.99999	15.0289	15.2212	15.2162	16.1559	15.8181	15.6078	15.7605	14.523	14.9437	14.8332	14.6798	0.00494222	0.680141	0.0148492	-0.410508	0.000397368	-1.09065
sp|O43379|WDR62_HUMAN	S1228	WD repeat-containing protein 62 OS=Homo sapiens OX=9606 GN=WDR62 PE=1 SV=4	2,3	O43379	SSRARISRSISLGDSEGPIVA	10	4.256	0.7636	0.188091	0.99999	18.7755	18.5713	18.6273	19.2954	19.0995	19.2317	19.0379	18.789	18.9458	18.931	18.9663	0.00224033	0.508137	0.0306154	0.250025	0.0139539	-0.258112
sp|O43379|WDR62_HUMAN	S974	WD repeat-containing protein 62 OS=Homo sapiens OX=9606 GN=WDR62 PE=1 SV=4	2	O43379	EAGPGDQQGDSYLRVSSDSPK	1	2.627	0.627	0.355563	0.99708	15.5517	15.7051	15.4626	16.2545	15.6142	15.7625	15.9496	15.9519	15.7777	15.7008	16.0655	0.101085	0.322079	0.0397711	0.300833	0.900186	-0.0212461
sp|O43379|WDR62_HUMAN	S1249	WD repeat-containing protein 62 OS=Homo sapiens OX=9606 GN=WDR62 PE=1 SV=4	4	O43379	TLAQPLRRPSSVGELASLGQE	2	6.727	0.7067	0.021269	0.5	13.9044	13.7617	13.8232	14.5586	14.4766	14.3516	14.1762	13.7331	14.3328	13.8877	14.1356	0.00305951	0.560986	0.246141	0.192549	0.0648214	-0.368437
sp|O43379|WDR62_HUMAN	S1144	WD repeat-containing protein 62 OS=Homo sapiens OX=9606 GN=WDR62 PE=1 SV=4	3,4	O43379	SQPRAGTGYASPDRTHVLAAG	4	3.368	0.6301	0.350991	0.5	19.8677	20.1981	19.606	21.0917	20.1752	20.3355	20.8224	20.2858	20.4421	19.6521	20.2598	0.0469902	0.715577	0.321951	0.269337	0.157183	-0.44624
sp|O43379|WDR62_HUMAN	S1226	WD repeat-containing protein 62 OS=Homo sapiens OX=9606 GN=WDR62 PE=1 SV=4	2	O43379	TASSRARISRSISLGDSEGPI	2	1.461	0.603	0.344912	0.5	13.5223	13.4321	13.3796	13.507	13.7089	14.0357	13.4876	13.1451	13.3089	13.4756	13.81	0.154851	0.240154	0.951133	-0.00974	0.238561	-0.249894
sp|O43379|WDR62_HUMAN	S49	WD repeat-containing protein 62 OS=Homo sapiens OX=9606 GN=WDR62 PE=1 SV=4	3	O43379	PICLRRRTRLSTASEETVQNR	1	2.553	0.5973	0.633991	0.49847	15.8742	15.8608	15.7208	15.6561	15.4208	15.5038	15.6801	15.6135	15.5505	15.5393	15.4121	0.02384	-0.253431	0.00865834	-0.289752	0.647446	-0.0363207
sp|O43379|WDR62_HUMAN	S49:T55	WD repeat-containing protein 62 OS=Homo sapiens OX=9606 GN=WDR62 PE=1 SV=4	3	O43379	PICLRRRTRLSTASEETVQNR,RTRLSTASEETVQNRVSLEKV	1	1.253	0.3041	0.15808	0.49644	15.8641	15.7952	15.7956	15.3714	15.4837	15.4979	15.407	15.7263	15.8227	15.8968	15.6914	0.000181092	-0.378275	0.547202	-0.0339574	0.00144415	0.344317
sp|Q8WVS4|WDR60_HUMAN	S247	WD repeat-containing protein 60 OS=Homo sapiens OX=9606 GN=WDR60 PE=1 SV=3	2,3,4	Q8WVS4	REKYSKEKSNSFSDKGEERHK	4	1.932	0.3747	0.199493	0.9975	20.4757	20.4012	20.3186	19.8482	20.1908	20.1151	20.0312	20.3384	20.223	20.2973	20.2089	0.0109673	-0.352186	0.0788949	-0.131587	0.0504489	0.2206
sp|Q8WVS4|WDR60_HUMAN	S197	WD repeat-containing protein 60 OS=Homo sapiens OX=9606 GN=WDR60 PE=1 SV=3	3,4	Q8WVS4	YRERKLQYGDSKDNPLKYWLY	2	1.29	0.3331	0.432191	0.99653	18.9545	18.6433	18.6452	17.9751	18.6003	18.9098	18.4518	18.6655	18.476	18.9312	18.7493	0.292467	-0.263396	0.776732	-0.0421263	0.360111	0.22127
sp|Q8WVS4|WDR60_HUMAN	S245	WD repeat-containing protein 60 OS=Homo sapiens OX=9606 GN=WDR60 PE=1 SV=3	3	Q8WVS4	EKREKYSKEKSNSFSDKGEER	1	1.763	0.3267	0.218603	0.49884	19.3861	19.2412	19.2165	19.0379	18.9975	18.9602	19.3544	19.3166	19.1304	19.3031	19.1951	0.128527	-0.193775	0.548149	-0.0449682	0.207743	0.148807
sp|Q9H6Y2|WDR55_HUMAN	T378	WD repeat-containing protein 55 OS=Homo sapiens OX=9606 GN=WDR55 PE=1 SV=2	3	Q9H6Y2	DSMAQEEKEETGDDSD-----	1	2.23	0.7085	1.46695	1	13.832	13.7894	13.6828	11.5725	10.9514	10.4094	10.9217	11.8975	12.1072	12.5405	11.9824	0.00100581	-2.80431	0.000727892	-1.63615	0.00874983	1.16816
sp|Q9H6Y2|WDR55_HUMAN	S382	WD repeat-containing protein 55 OS=Homo sapiens OX=9606 GN=WDR55 PE=1 SV=2	3	Q9H6Y2	QEEKEETGDDSD---------	2	4.493	0.8403	0.224798	1	17.8103	18.0795	17.9671	18.2554	18.6272	18.7656	18.3877	18.2929	18.3598	18.1402	18.2106	0.0109208	0.556695	0.038348	0.298623	0.106994	-0.258072
sp|Q9H6Y2|WDR55_HUMAN	T378:S382	WD repeat-containing protein 55 OS=Homo sapiens OX=9606 GN=WDR55 PE=1 SV=2	3	Q9H6Y2	DSMAQEEKEETGDDSD-----,QEEKEETGDDSD---------	3	3.474	0.7888	0.518794	1	16.1326	15.9836	16.0285	14.9299	15.8163	15.9918	15.5041	15.6445	15.3736	16.009	15.5529	0.126015	-0.487714	0.0514457	-0.403237	0.766533	0.0844776
sp|Q9H6Y2|WDR55_HUMAN	S14	WD repeat-containing protein 55 OS=Homo sapiens OX=9606 GN=WDR55 PE=1 SV=2	3	Q9H6Y2	TCEERPAEDGSDEEDPDSMEA	2	2.97	0.7653	0.401923	1	16.918	16.7206	17.1248	16.8088	17.0838	17.2748	16.9015	16.46	16.9091	17.0413	17.1295	0.566989	0.0961047	0.855835	-0.0361605	0.495641	-0.132265
sp|P61964|WDR5_HUMAN	T18	WD repeat-containing protein 5 OS=Homo sapiens OX=9606 GN=WDR5 PE=1 SV=1	4	P61964	PETEAARAQPTPSSSATQSKP	1	2.396	0.6536	0.050507	0.97435	17.3614	17.3672	17.3078	18.3065	17.7474	17.5519	17.9348	17.7486	17.822	17.5991	17.7351	0.0427956	0.539743	0.0017607	0.380788	0.402996	-0.158955
sp|O94967|WDR47_HUMAN	T285	WD repeat-containing protein 47 OS=Homo sapiens OX=9606 GN=WDR47 PE=1 SV=1	2	O94967	PTKAAYADLLTPLISKLSPYP	1	2.39	0.5979	0.807304	1	14.3245	14.0949	13.9344	14.8375	13.9491	14.1348	14.4616	14.4478	14.5014	14.476	14.287	0.362862	0.227858	0.0943478	0.310163	0.706941	0.0823042
sp|O94967|WDR47_HUMAN	S304	WD repeat-containing protein 47 OS=Homo sapiens OX=9606 GN=WDR47 PE=1 SV=1	2,3	O94967	YPSSPMRRPQSADAYMTRSLN	4	1.647	0.5455	0.080297	1	18.455	18.6206	18.6652	19.3132	18.441	18.3389	18.7699	18.4312	18.6504	18.3252	18.4598	0.589447	0.135482	0.278218	-0.113583	0.345802	-0.249065
sp|O94967|WDR47_HUMAN	S297	WD repeat-containing protein 47 OS=Homo sapiens OX=9606 GN=WDR47 PE=1 SV=1	2	O94967	LISKLSPYPSSPMRRPQSADA	2	1.546	0.5201	0.33895	0.99699	18.0392	18.2802	18.2306	18.8485	18.1099	18.3369	18.4969	18.0434	18.155	17.7572	18.0246	0.195267	0.264683	0.153363	-0.188299	0.0542667	-0.452982
sp|O94967|WDR47_HUMAN	S422	WD repeat-containing protein 47 OS=Homo sapiens OX=9606 GN=WDR47 PE=1 SV=1	3	O94967	AKQEKNELRDSTEQFQEYYRQ	1	2.725	0.6884	0.863629	0.99641	17.1205	16.8631	16.9707	16.5535	16.8015	17.0026	16.5128	17.1975	17.0594	17.2304	17.2443	0.110405	-0.267149	0.0969086	0.198142	0.0206965	0.465291
sp|O15213|WDR46_HUMAN	S528	WD repeat-containing protein 46 OS=Homo sapiens OX=9606 GN=WDR46 PE=1 SV=3	3	O15213	PRALAEVDVISLEQGKKEQIE	1	1.574	0.3926	1.35263	1	16.8775	17.0315	16.852	16.8779	16.8861	16.9145	16.7119	17.0464	17.0577	17.076	17.0448	0.368707	-0.0727447	0.134142	0.135884	0.0186223	0.208629
sp|O15213|WDR46_HUMAN	S564	WD repeat-containing protein 46 OS=Homo sapiens OX=9606 GN=WDR46 PE=1 SV=3	2	O15213	PKQKGRSSTASLVKRKRKVMD	1	1.095	0.2055	0.232773	0.99999	16.9382	16.9276	17.155	17.9181	18.294	18.6176	18.137	17.8131	17.6267	17.7281	17.7425	0.00126555	1.23474	0.00298089	0.720651	0.0355042	-0.514088
sp|Q5JSH3|WDR44_HUMAN	S50	WD repeat-containing protein 44 OS=Homo sapiens OX=9606 GN=WDR44 PE=1 SV=1	2,3,4	Q5JSH3	ENTAYKVGNESPVQELKQDVS	15	3.522	0.6904	0.023032	1	22.0921	22.0941	22.1506	22.3606	22.5392	22.7557	22.528	22.0476	21.9127	21.9912	21.9256	0.0105484	0.433624	0.0129737	-0.142968	0.00298338	-0.576592
sp|Q5JSH3|WDR44_HUMAN	S561	WD repeat-containing protein 44 OS=Homo sapiens OX=9606 GN=WDR44 PE=1 SV=1	2,3,4	Q5JSH3	RMKYNTEGRVSPSPSQESLSS	7	3.244	0.6279	0.309576	1	19.2165	19.4161	19.1382	19.7785	19.513	19.7012	19.7696	18.9947	19.1547	18.5143	19.0099	0.0135677	0.433676	0.0957046	-0.338521	0.00657445	-0.772196
sp|Q5JSH3|WDR44_HUMAN	T219	WD repeat-containing protein 44 OS=Homo sapiens OX=9606 GN=WDR44 PE=1 SV=1	2,3	Q5JSH3	VAPAKPPRHLTPEPDIVASTK	3	4.131	0.5953	0.088313	1	18.6815	18.7768	18.9853	17.1279	19.1547	19.1526	18.2268	18.5412	18.3232	18.7431	18.6268	0.471466	-0.399019	0.100881	-0.255943	0.788062	0.143076
sp|Q5JSH3|WDR44_HUMAN	S262	WD repeat-containing protein 44 OS=Homo sapiens OX=9606 GN=WDR44 PE=1 SV=1	3,4	Q5JSH3	RPAPPPRKRKSELEFETLKTP	5	2.489	0.5296	0.143568	1	20.7835	20.7011	20.6259	19.7583	20.1532	20.0267	20.255	20.6208	20.6168	20.441	20.7214	0.00499783	-0.655179	0.220413	-0.103516	0.00759601	0.551662
sp|Q5JSH3|WDR44_HUMAN	S96	WD repeat-containing protein 44 OS=Homo sapiens OX=9606 GN=WDR44 PE=1 SV=1	2,3,4	Q5JSH3	GKELSDQATASPIVARTDLSN	4	3.913	0.6757	0.184992	1	20.1091	20.1933	20.306	21.4543	20.8166	21.1169	21.1398	20.4557	20.211	20.3727	20.1966	0.00274375	0.929123	0.267657	0.106226	0.00369315	-0.822897
sp|Q5JSH3|WDR44_HUMAN	S403	WD repeat-containing protein 44 OS=Homo sapiens OX=9606 GN=WDR44 PE=1 SV=1	2,3,4,5	Q5JSH3	KEYVSNDAAQSDDEEKLQSQP	15	6.18	0.7935	0.047024	1	20.8562	20.5672	20.9313	20.4367	21.1589	21.2703	20.8016	20.8088	20.4912	20.8095	20.6532	0.575106	0.13195	0.524374	-0.0942443	0.329254	-0.226194
sp|Q5JSH3|WDR44_HUMAN	S162	WD repeat-containing protein 44 OS=Homo sapiens OX=9606 GN=WDR44 PE=1 SV=1	3,4	Q5JSH3	DETTKLTQTSSTEQLNVLETE	9	6.127	0.6873	0.123646	0.99717	18.5016	18.6388	18.6711	19.5453	19.2958	19.2361	19.1001	18.424	18.7535	18.3068	18.5906	0.00192729	0.69055	0.480562	-0.0850899	0.00121264	-0.775639
sp|Q5JSH3|WDR44_HUMAN	S344	WD repeat-containing protein 44 OS=Homo sapiens OX=9606 GN=WDR44 PE=1 SV=1	3	Q5JSH3	VMGPQRPRSNSGRELTDEEIL	3	4.101	0.7079	0.392292	0.99603	18.9479	19.1942	19.6002	19.3878	19.8021	19.7861	19.3345	19.2731	19.0877	19.2119	19.242	0.227252	0.330186	0.841288	-0.0437615	0.0528744	-0.373948
sp|Q5JSH3|WDR44_HUMAN	S342	WD repeat-containing protein 44 OS=Homo sapiens OX=9606 GN=WDR44 PE=1 SV=1	3	Q5JSH3	GEVMGPQRPRSNSGRELTDEE	3	3.852	0.6978	0.120219	0.9953	16.7578	16.8618	17.2446	16.9087	16.9501	17.0916	16.6923	16.8218	16.9604	17.1708	16.8513	0.810555	-0.0440767	0.9839	-0.00366318	0.735963	0.0404135
sp|Q5JSH3|WDR44_HUMAN	S561:S565	WD repeat-containing protein 44 OS=Homo sapiens OX=9606 GN=WDR44 PE=1 SV=1	3	Q5JSH3	RMKYNTEGRVSPSPSQESLSS,NTEGRVSPSPSQESLSSSKSD	1	2.395	0.3511	0.402114	0.99503	16.9756	17.2091	17.0473	17.2369	17.3741	17.4819	17.4827	16.1299	16.2816	15.69	15.8294	0.0213658	0.316571	0.00145744	-1.09462	0.000610348	-1.41119
sp|Q5JSH3|WDR44_HUMAN	T349	WD repeat-containing protein 44 OS=Homo sapiens OX=9606 GN=WDR44 PE=1 SV=1	4	Q5JSH3	RPRSNSGRELTDEEILASVMI	3	3.901	0.6014	0.209542	0.993	18.3359	18.7103	19.0204	18.8744	19.2425	19.0711	18.6913	18.8307	18.7922	18.7962	18.7728	0.301308	0.281001	0.63695	0.109121	0.245978	-0.171881
sp|Q5JSH3|WDR44_HUMAN	T94	WD repeat-containing protein 44 OS=Homo sapiens OX=9606 GN=WDR44 PE=1 SV=1	2	Q5JSH3	SKGKELSDQATASPIVARTDL	1	1.491	0.2461	0.999927	0.49999	15.3952	15.9284	16.0246	16.1902	15.8636	16.0962	15.8749	15.8877	15.9339	15.7822	15.9503	0.376868	0.223529	0.645316	0.105827	0.256412	-0.117702
sp|Q5JSH3|WDR44_HUMAN	S199	WD repeat-containing protein 44 OS=Homo sapiens OX=9606 GN=WDR44 PE=1 SV=1	3,4	Q5JSH3	VLEPVSSDSLSTKDFAAVEEV	3	5.227	0.7781	0.163663	0.49922	18.5567	18.7566	18.5792	19.6551	19.5484	19.4724	19.3554	19.2065	19.3676	19.1549	19.375	0.000235029	0.876982	0.000953866	0.645165	0.0339529	-0.231817
sp|Q5JSH3|WDR44_HUMAN	Y395	WD repeat-containing protein 44 OS=Homo sapiens OX=9606 GN=WDR44 PE=1 SV=1	4	Q5JSH3	TLHIMRRTKEYVSNDAAQSDD	1	2.311	0.5123	0.692851	0.33333	15.0721	16.064	14.8342	16.8774	14.6964	15.0557	16.7631	15.8556	16.3955	14.0639	15.8434	0.476576	0.524705	0.746622	0.216176	0.699464	-0.308528
sp|Q5JSH3|WDR44_HUMAN	S161	WD repeat-containing protein 44 OS=Homo sapiens OX=9606 GN=WDR44 PE=1 SV=1	3	Q5JSH3	VDETTKLTQTSSTEQLNVLET	1	2.623	0.4945	1.38851	0.2	13.4517	13.1544	13.4866	12.4226	12.7519	12.623	12.8047	13.081	13.2895	13.406	13.3649	0.0052403	-0.713645	0.572487	-0.0788614	0.00138953	0.634783
sp|Q15061|WDR43_HUMAN	T656:S658	WD repeat-containing protein 43 OS=Homo sapiens OX=9606 GN=WDR43 PE=1 SV=3	3	Q15061	KDEENGEDRDTASEKELNGDS,EENGEDRDTASEKELNGDSDL	1	1.864	0.5595	0.540077	1	16.2784	16.3425	16.6202	15.2785	16.3568	16.1648	15.3213	15.4272	15.4025	15.4975	15.4131	0.105629	-0.633356	0.00906049	-0.978624	0.306009	-0.345268
sp|Q15061|WDR43_HUMAN	S77	WD repeat-containing protein 43 OS=Homo sapiens OX=9606 GN=WDR43 PE=1 SV=3	2,3	Q15061	WAPARLQAKESPQRKKRKSEA	6	1.346	0.5808	0.145923	1	21.4087	21.3542	21.4408	21.4659	21.2411	21.2291	21.3635	21.2049	21.0809	20.9461	20.8791	0.280026	-0.076359	0.0100552	-0.373485	0.0191641	-0.297126
sp|Q15061|WDR43_HUMAN	S431	WD repeat-containing protein 43 OS=Homo sapiens OX=9606 GN=WDR43 PE=1 SV=3	2,3,4	Q15061	QTEQVESKRKSGGNEVSIEER	8	3.627	0.6301	0.147919	1	20.61	20.6821	20.6135	20.6883	20.5707	20.3553	20.4926	20.4156	20.5042	20.3032	20.3086	0.221639	-0.108514	0.00791719	-0.252343	0.147049	-0.143829
sp|Q15061|WDR43_HUMAN	T394	WD repeat-containing protein 43 OS=Homo sapiens OX=9606 GN=WDR43 PE=1 SV=3	2,3	Q15061	KVETAITKVRTPVMNSEAKVL	3	2.654	0.5669	0.433252	1	18.9366	18.9329	18.9398	18.6605	18.7997	18.8537	18.9115	19.1003	18.8384	18.9706	18.7975	0.0938904	-0.130101	0.895994	-0.00975902	0.21933	0.120342
sp|Q15061|WDR43_HUMAN	T656	WD repeat-containing protein 43 OS=Homo sapiens OX=9606 GN=WDR43 PE=1 SV=3	3	Q15061	KDEENGEDRDTASEKELNGDS	1	2.43	0.5901	0.358594	0.99999	15.3725	15.7284	15.8709	14.7996	15.4287	15.1229	14.8057	14.8957	15.0022	14.7839	14.8169	0.0341017	-0.618029	0.0246927	-0.782575	0.361749	-0.164546
sp|Q9UNX4|WDR3_HUMAN	T257	WD repeat-containing protein 3 OS=Homo sapiens OX=9606 GN=WDR3 PE=1 SV=1	3	Q9UNX4	TLEAEDGAFETDEAPEDRILS	3	4.194	0.7861	0.002315	1	15.2929	15.5055	16.1358	15.427	16.5506	16.3944	15.6781	15.4634	15.1968	16.3675	15.5946	0.368695	0.367803	0.976945	0.0108578	0.372901	-0.356945
sp|Q9UNX4|WDR3_HUMAN	S241	WD repeat-containing protein 3 OS=Homo sapiens OX=9606 GN=WDR3 PE=1 SV=1	3,4	Q9UNX4	EPDPKKIKGSSPGIQDTLEAE	11	5.953	0.8154	0.028943	0.99999	18.8384	18.8846	18.9875	19.2491	19.1321	18.9659	18.9566	18.7259	18.9685	19.0385	18.8249	0.0958511	0.172402	0.872684	-0.0140404	0.110198	-0.186443
sp|Q9UNX4|WDR3_HUMAN	S726	WD repeat-containing protein 3 OS=Homo sapiens OX=9606 GN=WDR3 PE=1 SV=1	4,5	Q9UNX4	EMEREAEYEESVAKEDQPAVP	2	3.379	0.592	0.403507	0.99993	16.3598	15.8313	16.0382	16.5033	16.8419	16.8376	16.8224	17.005	16.9131	17.0589	17.2408	0.0280489	0.674871	0.0121539	0.978017	0.0317252	0.303146
sp|Q9UNX4|WDR3_HUMAN	S240	WD repeat-containing protein 3 OS=Homo sapiens OX=9606 GN=WDR3 PE=1 SV=1	3,4	Q9UNX4	EEPDPKKIKGSSPGIQDTLEA	5	5.589	0.7876	0.443916	0.5	17.1735	17.3913	17.2396	18.1602	17.7865	17.8917	17.7947	17.3539	17.3512	17.4677	17.294	0.00205593	0.640127	0.268672	0.0985543	0.00456361	-0.541573
sp|Q9UNX4|WDR3_HUMAN	S923	WD repeat-containing protein 3 OS=Homo sapiens OX=9606 GN=WDR3 PE=1 SV=1	3	Q9UNX4	SEVMFFADATSHLEEKKRKRK	1	1.272	0.2091	0.475607	0.49999	15.5661	15.2469	15.4679	15.3792	15.4793	15.6348	15.3257	15.2784	15.5316	15.4579	15.615	0.823398	0.0277507	0.730546	0.0437337	0.876763	0.0159829
sp|Q9UNX4|WDR3_HUMAN	S240:T257	WD repeat-containing protein 3 OS=Homo sapiens OX=9606 GN=WDR3 PE=1 SV=1	3	Q9UNX4	EEPDPKKIKGSSPGIQDTLEA,TLEAEDGAFETDEAPEDRILS	1	1.797	0.6644	1.02012	0.49998	13.3828	13.4398	13.5966	14.0611	14.0875	13.728	13.9219	13.3314	13.3864	13.5588	13.462	0.00602488	0.476547	0.658361	-0.0384047	0.00320247	-0.514952
sp|Q9H7D7|WDR26_HUMAN	S123	WD repeat-containing protein 26 OS=Homo sapiens OX=9606 GN=WDR26 PE=1 SV=3	2,3	Q9H7D7	SLKKKKRLSQSDEDVIRLIGQ	2	2.214	0.6649	0.340016	1	18.9705	18.9067	18.9602	19.1044	18.8743	18.8962	19.0876	18.5891	18.6896	18.6127	18.6884	0.527617	0.0448096	0.000255278	-0.300865	0.00627821	-0.345674
sp|Q9H7D7|WDR26_HUMAN	S121	WD repeat-containing protein 26 OS=Homo sapiens OX=9606 GN=WDR26 PE=1 SV=3	2,3,4	Q9H7D7	GSSLKKKKRLSQSDEDVIRLI	12	3.059	0.6316	0.329869	1	21.6796	21.628	21.7624	22.2522	21.9083	21.9138	22.1551	21.8391	21.9395	21.8123	21.804	0.0174054	0.367334	0.0314274	0.158715	0.0906306	-0.208619
sp|Q9H1Z4|WDR13_HUMAN	S70	WD repeat-containing protein 13 OS=Homo sapiens OX=9606 GN=WDR13 PE=1 SV=2	2	Q9H1Z4	QLLGQRYGPLSEPGSARAYSN	1	1.153	0.4822	0.819138	1	17.5343	17.9438	17.7186	19.2674	19.1058	19.2697	19.2932	16.2101	15.558	14.8554	14.5271	0.00271453	1.50181	0.00491866	-2.44456	0.00166727	-3.94637
sp|Q9H1Z4|WDR13_HUMAN	S70:S74	WD repeat-containing protein 13 OS=Homo sapiens OX=9606 GN=WDR13 PE=1 SV=2	2	Q9H1Z4	QLLGQRYGPLSEPGSARAYSN,QRYGPLSEPGSARAYSNSIVR	1	1.145	0.4061	0.401772	1	16.6103	16.6358	17.0291	18.0916	17.6882	17.9104	17.9736	15.6637	14.7884	13.6829	14.3992	0.0031386	1.15757	0.0104082	-2.12486	0.00328246	-3.28243
sp|Q9H1Z4|WDR13_HUMAN	S111:S113:S116	WD repeat-containing protein 13 OS=Homo sapiens OX=9606 GN=WDR13 PE=1 SV=2	3	Q9H1Z4	RALGARGHRRSVSRGSYQLQA,LGARGHRRSVSRGSYQLQAQM,RGHRRSVSRGSYQLQAQMNRA	1	1.746	0.5607	0.177446	0.99625	16.6875	16.7235	16.3911	16.6477	16.4785	16.7249	16.7044	15.3183	15.5597	15.0764	15.4917	0.768823	0.0382209	0.000504397	-1.23915	0.000243097	-1.27737
sp|Q9H1Z4|WDR13_HUMAN	S111:S116	WD repeat-containing protein 13 OS=Homo sapiens OX=9606 GN=WDR13 PE=1 SV=2	3	Q9H1Z4	RALGARGHRRSVSRGSYQLQA,RGHRRSVSRGSYQLQAQMNRA	1	2.549	0.5685	0.235753	0.99623	16.9016	16.9631	16.9112	17.7266	17.3507	17.559	17.61	15.4969	15.1179	14.3921	15.2623	0.00285393	0.636297	0.00423112	-1.85797	0.000903034	-2.49427
sp|Q9H1Z4|WDR13_HUMAN	S111:S113	WD repeat-containing protein 13 OS=Homo sapiens OX=9606 GN=WDR13 PE=1 SV=2	3	Q9H1Z4	RALGARGHRRSVSRGSYQLQA,LGARGHRRSVSRGSYQLQAQM	1	1.338	0.4447	0.489281	0.99311	18.5547	18.7413	18.1718	18.4952	18.0474	18.2065	18.4771	17.7885	17.7158	17.2078	17.7449	0.41746	-0.182675	0.0135466	-0.874996	0.00811522	-0.692321
sp|Q9H1Z4|WDR13_HUMAN	S116	WD repeat-containing protein 13 OS=Homo sapiens OX=9606 GN=WDR13 PE=1 SV=2	3	Q9H1Z4	RGHRRSVSRGSYQLQAQMNRA	1	2.323	0.5734	1.04496	0.98807	15.7904	16.057	16.1367	16.8699	16.4563	16.6197	16.8301	15.0903	14.7814	14.4871	14.8565	0.00547607	0.699316	0.000746361	-1.19088	3.10225e-05	-1.8902
sp|Q9H1Z4|WDR13_HUMAN	S113:S116	WD repeat-containing protein 13 OS=Homo sapiens OX=9606 GN=WDR13 PE=1 SV=2	3	Q9H1Z4	LGARGHRRSVSRGSYQLQAQM,RGHRRSVSRGSYQLQAQMNRA	1	1.268	0.3423	0.235753	0.97036	14.3815	15.1279	14.7263	16.0141	14.9713	15.2591	15.7147	14.0388	14.0084	13.5797	13.7771	0.0664957	0.74458	0.0341193	-0.89419	0.00251843	-1.63877
sp|Q9BZH6|WDR11_HUMAN	S1216	WD repeat-containing protein 11 OS=Homo sapiens OX=9606 GN=WDR11 PE=1 SV=1	2	Q9BZH6	AGKDLLNELESPKEEPIEE--	1	1.881	0.4556	1.71919	1	14.6643	14.5365	14.6636	13.2096	14.7879	14.946	13.801	14.5621	14.1898	14.6246	14.3907	0.369412	-0.435341	0.165821	-0.179666	0.584916	0.255675
sp|Q9BZH6|WDR11_HUMAN	S209	WD repeat-containing protein 11 OS=Homo sapiens OX=9606 GN=WDR11 PE=1 SV=1	3,4	Q9BZH6	KKVYISSPHSSPAHNKLATAT	3	3.424	0.6128	0.133779	0.99616	17.9474	18.5431	17.7169	20.2408	18.5142	18.6742	19.7233	18.5708	19.1173	18.0493	18.5583	0.0568983	1.219	0.191495	0.504809	0.194449	-0.714195
sp|Q9Y4P8|WIPI2_HUMAN	S413	WD repeat domain phosphoinositide-interacting protein 2 OS=Homo sapiens OX=9606 GN=WIPI2 PE=1 SV=1	2	Q9Y4P8	AAGKGTYVPSSPTRLAYTDDL	1	1.197	0.65	0.59604	0.99745	16.2885	16.5509	16.3278	17.3642	16.3819	16.7698	17.048	16.4708	16.7111	16.35	16.7075	0.0911684	0.501915	0.218968	0.170794	0.217396	-0.331121
sp|O75717|WDHD1_HUMAN	S367	WD repeat and HMG-box DNA-binding protein 1 OS=Homo sapiens OX=9606 GN=WDHD1 PE=1 SV=1	3	O75717	DEDDEDLMMASGRPRQRSHIL	2	2.623	0.7152	0.29646	1	16.5927	16.0274	16.3834	17.6346	17.3851	17.1766	17.3304	17.2029	17.2196	17.211	17.3773	0.00912268	1.04715	0.0249486	0.918204	0.280657	-0.128944
sp|O75717|WDHD1_HUMAN	S813	WD repeat and HMG-box DNA-binding protein 1 OS=Homo sapiens OX=9606 GN=WDHD1 PE=1 SV=1	3	O75717	SRKLILAQKLSELAVEKAAEL	1	3.285	0.5245	0.348717	1	16.591	16.3987	16.0135	18.5542	17.8026	17.912	17.6585	17.1151	17.489	16.4363	16.8044	0.00147361	1.64742	0.0764693	0.626795	0.0145666	-1.02062
sp|O75717|WDHD1_HUMAN	S374	WD repeat and HMG-box DNA-binding protein 1 OS=Homo sapiens OX=9606 GN=WDHD1 PE=1 SV=1	3,4	O75717	MMASGRPRQRSHILEDDENSV	2	4.076	0.6558	0.08604	1	16.7093	16.8551	16.8409	17.0948	17.0624	16.8482	17.0607	16.782	16.9729	16.7587	17.1102	0.0325255	0.214778	0.329543	0.10419	0.319755	-0.110588
sp|O75717|WDHD1_HUMAN	S374:S383	WD repeat and HMG-box DNA-binding protein 1 OS=Homo sapiens OX=9606 GN=WDHD1 PE=1 SV=1	3	O75717	MMASGRPRQRSHILEDDENSV,RSHILEDDENSVDISMLKTGS	1	2.79	0.6516	1.15804	1	17.6524	17.4832	17.6872	17.8095	18.0163	18.2151	18.0424	17.5116	17.6462	17.348	17.5537	0.0108304	0.413196	0.345354	-0.0927421	0.00343886	-0.505938
sp|O75717|WDHD1_HUMAN	S868	WD repeat and HMG-box DNA-binding protein 1 OS=Homo sapiens OX=9606 GN=WDHD1 PE=1 SV=1	5	O75717	RNQVEEDAEDSGEADDEEKPE	3	5.676	0.7632	0.202037	1	18.4244	19.2988	17.9652	19.4031	18.4923	18.3229	19.6426	19.4009	19.6052	17.1028	19.4227	0.470905	0.402402	0.672651	0.320074	0.908579	-0.0823287
sp|O75717|WDHD1_HUMAN	S383	WD repeat and HMG-box DNA-binding protein 1 OS=Homo sapiens OX=9606 GN=WDHD1 PE=1 SV=1	3,4	O75717	RSHILEDDENSVDISMLKTGS	10	4.988	0.6893	0.006458	1	21.7946	21.3969	21.8929	20.1218	21.665	21.8517	21.292	21.597	21.6148	21.9789	21.6617	0.331786	-0.462161	0.923016	0.0183276	0.30662	0.480489
sp|O75717|WDHD1_HUMAN	S333	WD repeat and HMG-box DNA-binding protein 1 OS=Homo sapiens OX=9606 GN=WDHD1 PE=1 SV=1	4	O75717	YNDLFDGDDMSNAGDFLNDNA	1	4.243	0.7103	1.69101	1	13.6648	13.3116	13.0624	14.1198	13.9703	13.9055	13.3738	12.9572	13.5958	13.1557	13.6984	0.0965199	0.496072	0.983124	0.00553159	0.087195	-0.49054
sp|O75717|WDHD1_HUMAN	S407	WD repeat and HMG-box DNA-binding protein 1 OS=Homo sapiens OX=9606 GN=WDHD1 PE=1 SV=1	4,5	O75717	KEEEEDGQEGSIHNLPLVTSQ	3	2.563	0.5774	0.393908	0.99998	18.0785	18.5824	18.356	18.34	18.8167	18.6273	18.5186	18.2383	18.6058	18.1326	18.8718	0.255334	0.236679	0.606092	0.123157	0.590572	-0.113522
sp|O75717|WDHD1_HUMAN	S1041	WD repeat and HMG-box DNA-binding protein 1 OS=Homo sapiens OX=9606 GN=WDHD1 PE=1 SV=1	3	O75717	SNILSDNPDFSDEADIIKEGM	1	1.424	0.434	0.660236	0.99989	14.8295	14.8911	15.2334	14.3812	15.1089	14.6828	14.5321	14.8387	14.9395	15.3683	15.3779	0.18536	-0.308447	0.473905	0.146405	0.0750504	0.454852
sp|O75717|WDHD1_HUMAN	S984	WD repeat and HMG-box DNA-binding protein 1 OS=Homo sapiens OX=9606 GN=WDHD1 PE=1 SV=1	4,5	O75717	SAASYFQKRNSQTNKTEEVKE	2	1.514	0.4201	0.327067	0.99117	17.5994	17.4624	17.6875	17.4877	18.2526	18.1897	18.3035	17.8334	17.7245	17.9379	17.8566	0.0847236	0.475302	0.0355505	0.25499	0.337064	-0.220311
sp|O75717|WDHD1_HUMAN	T986	WD repeat and HMG-box DNA-binding protein 1 OS=Homo sapiens OX=9606 GN=WDHD1 PE=1 SV=1	4	O75717	ASYFQKRNSQTNKTEEVKEEN	1	1.718	0.4441	0.576766	0.5	18.6668	18.4201	18.7398	18.1744	19.2648	19.2556	19.3137	18.9038	18.7825	19.1074	18.963	0.255587	0.393218	0.051447	0.330305	0.837672	-0.0629129
sp|O75717|WDHD1_HUMAN	S394:S407	WD repeat and HMG-box DNA-binding protein 1 OS=Homo sapiens OX=9606 GN=WDHD1 PE=1 SV=1	5	O75717	VDISMLKTGSSLLKEEEEDGQ,KEEEEDGQEGSIHNLPLVTSQ	1	2.259	0.2656	1.21365	0.3331	16.65	16.7157	16.8257	16.3461	16.7756	16.6668	16.3132	16.529	16.5399	16.5934	17.2205	0.178581	-0.205052	0.958505	-0.00975657	0.377899	0.195296
sp|Q8IZQ1|WDFY3_HUMAN	S2492	WD repeat and FYVE domain-containing protein 3 OS=Homo sapiens OX=9606 GN=WDFY3 PE=1 SV=2	4	Q8IZQ1	LVKPPLKRSRSAPDGGDEENQ	1	6.198	0.7677	0.026282	1	15.7737	15.6089	15.6228	15.4149	16.3012	16.1336	16.0077	15.9922	15.7486	15.9008	15.9187	0.224095	0.295836	0.0316714	0.221588	0.731578	-0.0742474
sp|Q8IZQ1|WDFY3_HUMAN	S2278	WD repeat and FYVE domain-containing protein 3 OS=Homo sapiens OX=9606 GN=WDFY3 PE=1 SV=2	2	Q8IZQ1	TTQSKLSRVSSGFGLSKLTGS	5	2.099	0.494	0.182256	1	22.1856	21.8373	21.8256	21.5934	21.6761	21.9221	21.8774	21.4935	21.6197	21.6396	21.4776	0.274031	-0.182215	0.0662336	-0.391849	0.0706526	-0.209634
sp|Q9H6R7|WDCP_HUMAN	S690	WD repeat and coiled-coil-containing protein OS=Homo sapiens OX=9606 GN=WDCP PE=1 SV=1	3	Q9H6R7	SDVFRDSFSHSPGAVSSLKVF	2	2.573	0.5717	0.15388	1	16.551	18.9221	16.3627	21.1574	17.4339	17.9024	20.2176	17.9582	19.4425	15.8318	18.3123	0.180501	1.8992	0.611705	0.607616	0.314056	-1.29159
sp|Q9H6R7|WDCP_HUMAN	S468	WD repeat and coiled-coil-containing protein OS=Homo sapiens OX=9606 GN=WDCP PE=1 SV=1	3	Q9H6R7	ANRKKLIESLSPDFCHQNKGL	1	1.511	0.3891	0.415587	0.5	14.9808	15.7354	15.0022	15.6595	15.4312	15.5008	15.5801	14.6765	15.2742	14.8481	15.2903	0.345319	0.303435	0.503946	-0.217193	0.0375217	-0.520629
sp|Q9H6R7|WDCP_HUMAN	S501	WD repeat and coiled-coil-containing protein OS=Homo sapiens OX=9606 GN=WDCP PE=1 SV=1	3	Q9H6R7	PGRTLIKEIQSPLSSICDGSI	1	4.566	0.7273	1.44372	0.33333	12.099	12.252	11.9786	13.1198	12.4961	12.7929	12.2733	11.7523	12.0866	11.8207	12.8491	0.048545	0.56065	0.951129	0.0173021	0.135964	-0.543348
sp|Q9H6R7|WDCP_HUMAN	S688	WD repeat and coiled-coil-containing protein OS=Homo sapiens OX=9606 GN=WDCP PE=1 SV=1	4	Q9H6R7	SRSDVFRDSFSHSPGAVSSLK	1	2.578	0.4313	1.07426	0.25	14.455	15.3866	13.9151	15.3928	14.2631	14.5311	15.372	14.6663	15.2601	13.5009	15.2862	0.590992	0.30422	0.883271	0.0928449	0.69375	-0.211375
sp|Q8N5D0|WDTC1_HUMAN	S511	WD and tetratricopeptide repeats protein 1 OS=Homo sapiens OX=9606 GN=WDTC1 PE=1 SV=2	2,3	Q8N5D0	VRLRSTSRKDSISEDEMVLRE	10	2.366	0.6826	0.272341	1	21.8445	21.7452	21.8112	22.0505	22.6451	22.8076	22.5482	22.5321	22.3751	22.3985	22.5488	0.0204178	0.712553	7.92237e-05	0.66334	0.787754	-0.0492123
sp|Q8N5D0|WDTC1_HUMAN	S353	WD and tetratricopeptide repeats protein 1 OS=Homo sapiens OX=9606 GN=WDTC1 PE=1 SV=2	2,3	Q8N5D0	FRLPESRGHVSPQVELPPYLE	3	3.448	0.5693	0.035044	1	17.1348	17.0914	16.963	17.7583	17.3671	17.5287	17.9134	17.6148	17.5003	17.004	17.4907	0.011724	0.578836	0.0829596	0.339391	0.23659	-0.239446
sp|Q8N5D0|WDTC1_HUMAN	S505:S511	WD and tetratricopeptide repeats protein 1 OS=Homo sapiens OX=9606 GN=WDTC1 PE=1 SV=2	3	Q8N5D0	PGGGAPVRLRSTSRKDSISED,VRLRSTSRKDSISEDEMVLRE	1	1.478	0.3566	0.147099	0.33329	17.402	17.002	17.1784	17.2279	18.3682	18.4487	17.9564	17.353	17.0282	17.2129	17.468	0.0567451	0.806143	0.656384	0.0714051	0.0726948	-0.734737
sp|Q12768|WASC5_HUMAN	S917	WASH complex subunit 5 OS=Homo sapiens OX=9606 GN=WASHC5 PE=1 SV=1	2,3	Q12768	DTLKTLMNAVSPLKSIVANSN	4	2.704	0.4501	0.428309	1	18.1596	17.952	18.2265	18.2221	18.2787	18.3801	18.4319	18.2637	18.121	18.2779	18.0865	0.100771	0.215483	0.488197	0.0745595	0.0842652	-0.140923
sp|Q12768|WASC5_HUMAN	S799:Y801:S803	WASH complex subunit 5 OS=Homo sapiens OX=9606 GN=WASHC5 PE=1 SV=1	4	Q12768	FLRTKIQDWQSMYQSTHIPIP,RTKIQDWQSMYQSTHIPIPKF,KIQDWQSMYQSTHIPIPKFTP	1	1.131	0.2458	2.83393	0.24982	16.1982	16.5714	16.544	17.0644	17.3025	17.4103	17.1504	16.9958	17.1408	16.7483	16.8804	0.00702474	0.794026	0.02838	0.503471	0.0434678	-0.290555
sp|Q2M389|WASC4_HUMAN	S1162	WASH complex subunit 4 OS=Homo sapiens OX=9606 GN=WASHC4 PE=1 SV=2	3	Q2M389	EETKTSNGDLSDSTVSADPVV	1	3.395	0.6498	1.14364	0.99734	16.865	16.3686	17.4447	15.3609	16.7432	16.5529	15.56	16.594	16.3993	17.3099	16.7015	0.13252	-0.838512	0.722265	-0.141596	0.144415	0.696916
sp|Q2M389|WASC4_HUMAN	S1157	WASH complex subunit 4 OS=Homo sapiens OX=9606 GN=WASHC4 PE=1 SV=2	3,4	Q2M389	KKEKEEETKTSNGDLSDSTVS	2	3.635	0.6195	0.39774	0.49999	18.4796	18.6266	18.7706	17.5893	18.2123	18.2025	18.0626	18.6649	18.5218	18.7808	18.7092	0.0181126	-0.608923	0.688378	0.043571	0.0154136	0.652494
sp|Q2M389|WASC4_HUMAN	T1156	WASH complex subunit 4 OS=Homo sapiens OX=9606 GN=WASHC4 PE=1 SV=2	4	Q2M389	EKKEKEEETKTSNGDLSDSTV	1	3.877	0.6177	0.071963	0.25	16.3644	16.2869	16.5496	15.2644	15.9752	16.088	15.705	16.5302	16.452	16.616	16.6167	0.0322174	-0.642164	0.176659	0.153401	0.0199971	0.795565
sp|Q2M389|WASC4_HUMAN	S1157:S1162	WASH complex subunit 4 OS=Homo sapiens OX=9606 GN=WASHC4 PE=1 SV=2	4	Q2M389	KKEKEEETKTSNGDLSDSTVS,EETKTSNGDLSDSTVSADPVV	1	4.189	0.1602	0.276205	0.16667	16.9144	16.8613	17.1573	15.5908	16.3773	16.2128	16.2669	17.2094	17.3738	17.3607	17.1753	0.0101486	-0.865717	0.0573201	0.30211	0.00494755	1.16783
sp|Q5SRD0|WAC2D_HUMAN	S20:S21	WASH complex subunit 2D OS=Homo sapiens OX=9606 GN=WASHC2D PE=3 SV=2	3	Q5SRD0	RAARRLAAQESSEAEDMSVPR,AARRLAAQESSEAEDMSVPRG	1	2.29	0.6686	1.00007	1	15.8998	15.9807	16.0577	16.0428	15.8461	16.0382	16.2579	16.2885	16.472	16.1893	16.2068	0.519524	0.0668541	0.011669	0.30976	0.0648569	0.242906
sp|Q5SRD0|WAC2D_HUMAN	S295	WASH complex subunit 2D OS=Homo sapiens OX=9606 GN=WASHC2D PE=3 SV=2	3	Q5SRD0	APEPRFEHKVSNIFDDPLNAF	1	3.477	0.7225	0.302194	1	13.6331	13.6194	13.9148	13.6412	14.4255	14.1105	14.6409	14.3163	14.4052	14.7354	14.7517	0.111124	0.48211	0.00249375	0.829763	0.220252	0.347653
sp|Q5SRD0|WAC2D_HUMAN	S42	WASH complex subunit 2D OS=Homo sapiens OX=9606 GN=WASHC2D PE=3 SV=2	4	Q5SRD0	PIAQWADGAISPNGHRPQLRA	2	4.784	0.7143	0.991855	1	16.3365	16.8235	16.4458	17.4038	16.7802	16.5164	17.084	16.2977	16.6427	15.906	16.4182	0.150304	0.410846	0.352797	-0.219138	0.0446084	-0.629984
sp|Q5SRD0|WAC2D_HUMAN	S21	WASH complex subunit 2D OS=Homo sapiens OX=9606 GN=WASHC2D PE=3 SV=2	2,3	Q5SRD0	AARRLAAQESSEAEDMSVPRG	4	3.973	0.7503	0.503758	0.99715	17.5213	17.5183	17.5977	17.6822	17.5158	17.5742	17.6301	17.3565	17.6085	17.417	17.6857	0.271551	0.0547768	0.744296	-0.0288552	0.381356	-0.083632
sp|Q5SRD0|WAC2D_HUMAN	S111	WASH complex subunit 2D OS=Homo sapiens OX=9606 GN=WASHC2D PE=3 SV=2	3	Q5SRD0	DIFSTGTGSQSVERTKPKAKI	1	6.308	0.694	0.525618	0.99682	16.3968	16.8163	16.8355	17.1107	16.7011	16.5902	16.8836	16.5266	16.784	16.8214	16.6174	0.488964	0.138525	0.979329	0.00448178	0.361418	-0.134043
sp|Q5SRD0|WAC2D_HUMAN	S20	WASH complex subunit 2D OS=Homo sapiens OX=9606 GN=WASHC2D PE=3 SV=2	3	Q5SRD0	RAARRLAAQESSEAEDMSVPR	1	2.444	0.6477	1.31809	0.99635	16.0361	15.7801	15.9398	16.4176	16.14	16.0373	16.3832	16.2073	16.0682	15.9216	16.0455	0.0408923	0.325838	0.206091	0.141986	0.153572	-0.183853
sp|Q5SRD0|WAC2D_HUMAN	S146	WASH complex subunit 2D OS=Homo sapiens OX=9606 GN=WASHC2D PE=3 SV=2	5	Q5SRD0	SPMFPALGEASSDDDLFQSAK	1	1.964	0.417	1.87795	0.96999	15.9189	16.8769	16.3569	16.6104	16.096	16.247	16.2154	16.026	16.356	16.0648	16.1618	0.780279	-0.0920514	0.493654	-0.232071	0.339408	-0.14002
sp|Q5SRD0|WAC2D_HUMAN	S81	WASH complex subunit 2D OS=Homo sapiens OX=9606 GN=WASHC2D PE=3 SV=2	4	Q5SRD0	EGGPVPGVDTSPFAKSLGHSR	1	4.734	0.5872	0.169051	0.5	14.4086	14.7641	14.0746	14.8444	14.2307	14.3408	14.3874	14.6632	14.6327	14.3023	14.7546	0.891791	0.0350265	0.494609	0.172437	0.446026	0.13741
sp|Q5SRD0|WAC2D_HUMAN	S147	WASH complex subunit 2D OS=Homo sapiens OX=9606 GN=WASHC2D PE=3 SV=2	4,5	Q5SRD0	PMFPALGEASSDDDLFQSAKP	17	5.892	0.7818	0.014817	0.5	21.1096	20.9592	21.136	21.1185	21.2918	21.1996	21.0601	20.8626	21.1654	20.9887	21.0599	0.245867	0.0992057	0.58458	-0.049134	0.11969	-0.14834
sp|Q5SRD0|WAC2D_HUMAN	S136:S147	WASH complex subunit 2D OS=Homo sapiens OX=9606 GN=WASHC2D PE=3 SV=2	5	Q5SRD0	ANPPVGGKAKSPMFPALGEAS,PMFPALGEASSDDDLFQSAKP	1	3.796	0.7439	0.206594	0.49999	16.7807	16.709	16.8795	16.6806	16.9445	17.0087	16.7951	16.516	16.7617	16.6827	16.67	0.483087	0.0675367	0.124669	-0.132114	0.0739182	-0.19965
sp|Q5SRD0|WAC2D_HUMAN	S146:S147	WASH complex subunit 2D OS=Homo sapiens OX=9606 GN=WASHC2D PE=3 SV=2	5	Q5SRD0	SPMFPALGEASSDDDLFQSAK,PMFPALGEASSDDDLFQSAKP	1	3.218	0.5522	0.623277	0.33333	15.79	15.291	15.7521	14.3237	15.2477	15.4444	14.8493	15.2862	15.4389	15.5125	15.6593	0.0828721	-0.644731	0.499585	-0.136817	0.129857	0.507914
sp|Q9Y4E1|WAC2C_HUMAN	S539	WASH complex subunit 2C OS=Homo sapiens OX=9606 GN=WASHC2C PE=1 SV=4	3	Q9Y4E1	SETKTQKGLFSDEEDSEDLFS	2	5.086	0.6968	0.213314	1	16.8393	16.7934	16.5038	16.9485	16.831	17.0603	17.0541	16.1229	16.4483	15.7805	16.1166	0.112219	0.261338	0.0181755	-0.595085	0.0045673	-0.856423
sp|Q9Y4E1|WAC2C_HUMAN	S728	WASH complex subunit 2C OS=Homo sapiens OX=9606 GN=WASHC2C PE=1 SV=4	3,4	Q9Y4E1	TVSEAPPLLFSDEEEKEAQLG	10	4.565	0.671	0.055826	1	20.9318	20.7084	20.8318	20.7524	21.4756	21.504	21.1628	20.3405	20.0711	20.3173	20.2329	0.103115	0.399709	0.00158046	-0.583532	0.00743762	-0.983241
sp|Q9Y4E1|WAC2C_HUMAN	T331:S333	WASH complex subunit 2C OS=Homo sapiens OX=9606 GN=WASHC2C PE=1 SV=4	2,3,4	Q9Y4E1	KTLKEKKERRTPSDDEEDNLF,LKEKKERRTPSDDEEDNLFAP	16	3.527	0.6786	0.116312	1	21.9442	22.0754	22.0213	21.5265	21.4975	21.3782	21.6282	21.7388	21.6698	21.4724	21.8149	0.000542274	-0.506028	0.0124025	-0.339665	0.118676	0.166363
sp|Q9Y4E1|WAC2C_HUMAN	S1032:S1033	WASH complex subunit 2C OS=Homo sapiens OX=9606 GN=WASHC2C PE=1 SV=4	3	Q9Y4E1	RAARRLAAQESSEAEDMSVPR,AARRLAAQESSEAEDMSVPRG	1	2.29	0.6686	1.00007	1	15.9205	16.0189	16.0102	16.0741	15.8527	16.0817	16.2158	16.3122	16.4396	16.1718	16.1823	0.422392	0.0728674	0.0122479	0.293275	0.0671541	0.220407
sp|Q9Y4E1|WAC2C_HUMAN	S912	WASH complex subunit 2C OS=Homo sapiens OX=9606 GN=WASHC2C PE=1 SV=4	2,3	Q9Y4E1	RVVKKDHSVNSFKNQKHPESI	2	1.797	0.3278	0.271658	1	17.7028	17.68	17.8133	17.6027	18.1807	18.1578	18.3163	18.2038	18.2601	18.3881	18.0358	0.123559	0.332345	0.00289343	0.489909	0.41354	0.157564
sp|Q9Y4E1|WAC2C_HUMAN	T437	WASH complex subunit 2C OS=Homo sapiens OX=9606 GN=WASHC2C PE=1 SV=4	3	Q9Y4E1	LKEPQKPEQPTPRKSPYGPPP	1	1.418	0.4147	0.209836	1	18.2246	18.4661	18.4493	18.9324	18.6403	18.5564	18.8403	18.9324	19.2626	18.8849	18.8754	0.0270105	0.362331	0.00395314	0.608809	0.0997494	0.246478
sp|Q9Y4E1|WAC2C_HUMAN	S1307	WASH complex subunit 2C OS=Homo sapiens OX=9606 GN=WASHC2C PE=1 SV=4	3	Q9Y4E1	APEPRFEHKVSNIFDDPLNAF	1	3.477	0.7225	0.302194	1	13.6538	13.6576	13.8673	13.6725	14.432	14.154	14.5989	14.34	14.3728	14.718	14.7272	0.0907997	0.488123	0.00158398	0.813278	0.220036	0.325155
sp|Q9Y4E1|WAC2C_HUMAN	S498	WASH complex subunit 2C OS=Homo sapiens OX=9606 GN=WASHC2C PE=1 SV=4	2,3	Q9Y4E1	GDLFKEKAVASPEATVSQTDE	5	3.952	0.6979	0.285683	1	19.8834	19.9839	20.0525	20.1667	20.2241	20.2173	20.3474	19.8231	19.8608	19.9459	19.6851	0.0120189	0.265636	0.106076	-0.144533	0.00123934	-0.410169
sp|Q9Y4E1|WAC2C_HUMAN	S333	WASH complex subunit 2C OS=Homo sapiens OX=9606 GN=WASHC2C PE=1 SV=4	2,3,4	Q9Y4E1	LKEKKERRTPSDDEEDNLFAP	26	4.3	0.7193	0.051576	1	22.8515	22.8931	22.8047	23.0422	23.075	23.1095	23.1304	22.6681	22.8581	22.6359	22.7735	0.00160333	0.239501	0.106213	-0.115896	0.00320354	-0.355397
sp|Q9Y4E1|WAC2C_HUMAN	S836	WASH complex subunit 2C OS=Homo sapiens OX=9606 GN=WASHC2C PE=1 SV=4	3	Q9Y4E1	KGCDPDAHPKSTGVFQDEELL	1	4.93	0.6523	0.09588	1	16.6922	16.7764	16.7487	17.1846	17.3937	17.2917	17.1754	16.9348	17.0367	16.6054	16.8962	0.000617981	0.522207	0.259797	0.12915	0.0154658	-0.393057
sp|Q9Y4E1|WAC2C_HUMAN	S1054	WASH complex subunit 2C OS=Homo sapiens OX=9606 GN=WASHC2C PE=1 SV=4	4	Q9Y4E1	PIAQWADGAISPNGHRPQLRA	2	4.784	0.7143	0.991855	1	16.3573	16.8617	16.3983	17.4351	16.7868	16.5599	17.042	16.3213	16.6102	15.8885	16.3937	0.153424	0.41686	0.33946	-0.235623	0.0368333	-0.652483
sp|Q9Y4E1|WAC2C_HUMAN	S352	WASH complex subunit 2C OS=Homo sapiens OX=9606 GN=WASHC2C PE=1 SV=4	3	Q9Y4E1	APPKLTDEDFSPFGSGGGLFS	4	4.85	0.7155	0.039846	1	17.056	17.1347	16.9374	17.9816	18.0297	17.9998	18.1146	17.0638	17.26	16.9245	17.2408	0.000546986	0.988718	0.45373	0.0795797	0.000547571	-0.909138
sp|Q9Y4E1|WAC2C_HUMAN	S284	WASH complex subunit 2C OS=Homo sapiens OX=9606 GN=WASHC2C PE=1 SV=4	3	Q9Y4E1	DIEENTRPKRSRPTSFADELA	4	3.201	0.5892	0.269885	1	19.4176	19.2424	19.1386	19.3037	19.0589	19.0281	19.293	19.3123	19.4747	19.1691	19.3704	0.429215	-0.0952778	0.56012	0.0654063	0.151792	0.160684
sp|Q9Y4E1|WAC2C_HUMAN	S802	WASH complex subunit 2C OS=Homo sapiens OX=9606 GN=WASHC2C PE=1 SV=4	3,4,5	Q9Y4E1	GTKPRTKTVLSLFDEEEDKME	19	6.293	0.7132	0.076003	1	21.093	20.5472	20.7566	19.6853	20.5896	20.6021	19.9706	20.7175	20.8017	21.056	21.0101	0.0905441	-0.587027	0.622803	0.097415	0.0519095	0.684442
sp|Q9Y4E1|WAC2C_HUMAN	S975	WASH complex subunit 2C OS=Homo sapiens OX=9606 GN=WASHC2C PE=1 SV=4	4	Q9Y4E1	LAFPSSEHRRSHGLESVPVLP	1	5.334	0.7278	0.397996	1	13.9488	15.6942	15.295	13.7311	14.4996	14.5959	14.0355	14.6661	14.902	14.3984	14.8949	0.282501	-0.763849	0.66994	-0.264012	0.0883847	0.499838
sp|Q9Y4E1|WAC2C_HUMAN	S158:S160	WASH complex subunit 2C OS=Homo sapiens OX=9606 GN=WASHC2C PE=1 SV=4	3,4	Q9Y4E1	FEQLDIKAGNSDSEEDDANGR,QLDIKAGNSDSEEDDANGRVE	26	4.217	0.7256	0.044847	1	20.9627	21.123	21.2084	21.146	21.2876	21.3055	21.1896	21.0318	21.2383	21.1149	21.1564	0.195087	0.134125	0.683364	0.037307	0.144658	-0.0968183
sp|Q9Y4E1|WAC2C_HUMAN	S356	WASH complex subunit 2C OS=Homo sapiens OX=9606 GN=WASHC2C PE=1 SV=4	3	Q9Y4E1	LTDEDFSPFGSGGGLFSGGKG	1	3.223	0.6575	0.326333	1	14.9423	14.9197	14.9129	15.625	15.6739	15.4391	15.499	14.8867	14.9894	14.6545	15.158	0.00110532	0.634263	0.980263	-0.00283476	0.00412888	-0.637098
sp|Q9Y4E1|WAC2C_HUMAN	S909	WASH complex subunit 2C OS=Homo sapiens OX=9606 GN=WASHC2C PE=1 SV=4	3	Q9Y4E1	EKKRVVKKDHSVNSFKNQKHP	1	1.46	0.3295	0.15684	0.99999	18.1248	18.6778	17.8664	18.4164	17.4576	17.5294	18.617	18.593	18.9631	17.8795	18.7497	0.593696	-0.217886	0.381283	0.323332	0.206727	0.541217
sp|Q9Y4E1|WAC2C_HUMAN	S158	WASH complex subunit 2C OS=Homo sapiens OX=9606 GN=WASHC2C PE=1 SV=4	3,4	Q9Y4E1	FEQLDIKAGNSDSEEDDANGR	4	4.068	0.7299	0.296872	0.99987	19.5623	19.5956	19.7468	19.5043	19.6503	19.573	19.7335	19.7479	19.8636	19.7686	19.8087	0.806009	-0.0196084	0.0852994	0.162302	0.025939	0.18191
sp|Q9Y4E1|WAC2C_HUMAN	T331	WASH complex subunit 2C OS=Homo sapiens OX=9606 GN=WASHC2C PE=1 SV=4	3	Q9Y4E1	KTLKEKKERRTPSDDEEDNLF	1	3.452	0.6083	0.314436	0.99826	15.1051	15.7287	15.7199	16.3315	15.9153	15.9292	15.9671	15.5027	15.8685	15.3303	15.697	0.11103	0.517887	0.751459	0.0817211	0.0301675	-0.436166
sp|Q9Y4E1|WAC2C_HUMAN	S288	WASH complex subunit 2C OS=Homo sapiens OX=9606 GN=WASHC2C PE=1 SV=4	3	Q9Y4E1	NTRPKRSRPTSFADELAARIK	1	2.481	0.4776	0.252543	0.99773	17.7935	17.7106	17.763	17.9012	17.8805	17.9733	17.8899	17.4791	17.6135	17.4513	17.6051	0.00631522	0.155536	0.00791127	-0.218429	0.00087889	-0.373966
sp|Q9Y4E1|WAC2C_HUMAN	S478	WASH complex subunit 2C OS=Homo sapiens OX=9606 GN=WASHC2C PE=1 SV=4	3,4	Q9Y4E1	SKPSKTRKVQSTADIFGDEEG	7	4.473	0.7275	0.026089	0.99773	20.6727	20.6357	20.6081	19.3955	19.9206	19.6772	19.4727	20.3898	20.6896	20.4388	20.7579	0.00273792	-1.02236	0.502866	-0.0698364	0.000863213	0.952527
sp|Q9Y4E1|WAC2C_HUMAN	S1033	WASH complex subunit 2C OS=Homo sapiens OX=9606 GN=WASHC2C PE=1 SV=4	2,3	Q9Y4E1	AARRLAAQESSEAEDMSVPRG	4	3.973	0.7503	0.503758	0.99715	17.542	17.5565	17.5502	17.7135	17.5223	17.6177	17.588	17.3802	17.576	17.3995	17.6612	0.223571	0.0607902	0.555144	-0.0453402	0.239447	-0.10613
sp|Q9Y4E1|WAC2C_HUMAN	S552	WASH complex subunit 2C OS=Homo sapiens OX=9606 GN=WASHC2C PE=1 SV=4	3	Q9Y4E1	EDSEDLFSSQSASNLKGASLL	1	5.01	0.7297	0.508895	0.99695	14.474	14.2794	14.4028	14.4508	13.9304	13.2984	13.5681	14.7783	15.3451	14.7809	15.3984	0.102325	-0.573504	0.0223388	0.69027	0.00758001	1.26377
sp|Q9Y4E1|WAC2C_HUMAN	S284:T287	WASH complex subunit 2C OS=Homo sapiens OX=9606 GN=WASHC2C PE=1 SV=4	2,3	Q9Y4E1	DIEENTRPKRSRPTSFADELA,ENTRPKRSRPTSFADELAARI	5	2.283	0.5769	0.688889	0.99694	20.025	19.8605	19.7886	19.4535	19.4397	19.3657	19.5471	19.7448	19.8638	19.6095	19.9771	0.0103235	-0.439872	0.420482	-0.0925792	0.0144211	0.347292
sp|Q9Y4E1|WAC2C_HUMAN	S1123	WASH complex subunit 2C OS=Homo sapiens OX=9606 GN=WASHC2C PE=1 SV=4	3	Q9Y4E1	DIFSTGTGSQSVERTKPKAKI	1	6.308	0.694	0.525618	0.99682	16.4176	16.8545	16.788	17.142	16.7076	16.6337	16.8415	16.5503	16.7515	16.804	16.5929	0.455006	0.144538	0.941187	-0.0120032	0.278956	-0.156541
sp|Q9Y4E1|WAC2C_HUMAN	T287	WASH complex subunit 2C OS=Homo sapiens OX=9606 GN=WASHC2C PE=1 SV=4	2	Q9Y4E1	ENTRPKRSRPTSFADELAARI	1	1.43	0.3755	0.568397	0.99675	18.0249	17.6783	17.7088	17.8761	17.7891	18.0075	17.9809	17.6847	17.68	17.4436	17.7683	0.438486	0.109371	0.297358	-0.159863	0.0231323	-0.269234
sp|Q9Y4E1|WAC2C_HUMAN	S1032	WASH complex subunit 2C OS=Homo sapiens OX=9606 GN=WASHC2C PE=1 SV=4	3	Q9Y4E1	RAARRLAAQESSEAEDMSVPR	1	2.444	0.6477	1.31809	0.99635	16.0568	15.8183	15.8923	16.4488	16.1465	16.0808	16.3412	16.231	16.0358	15.9042	16.021	0.0300725	0.331852	0.258677	0.125501	0.109257	-0.206351
sp|Q9Y4E1|WAC2C_HUMAN	S441	WASH complex subunit 2C OS=Homo sapiens OX=9606 GN=WASHC2C PE=1 SV=4	5	Q9Y4E1	QKPEQPTPRKSPYGPPPTGLF	2	7.136	0.7696	0.644749	0.9938	15.1953	15.6745	14.8265	16.3089	15.3427	15.454	16.1418	15.4883	15.9503	14.6063	15.9256	0.156353	0.579757	0.542154	0.260549	0.453386	-0.319208
sp|Q9Y4E1|WAC2C_HUMAN	S284:S288	WASH complex subunit 2C OS=Homo sapiens OX=9606 GN=WASHC2C PE=1 SV=4	3	Q9Y4E1	DIEENTRPKRSRPTSFADELA,NTRPKRSRPTSFADELAARIK	2	1.617	0.4892	0.775295	0.99245	18.5875	18.394	18.316	17.9845	18.0299	17.9141	18.0177	18.3259	18.4338	18.1292	18.3971	0.0224965	-0.445994	0.347127	-0.111037	0.0108529	0.334957
sp|Q9Y4E1|WAC2C_HUMAN	S1158	WASH complex subunit 2C OS=Homo sapiens OX=9606 GN=WASHC2C PE=1 SV=4	5	Q9Y4E1	SPMFPALGEASSDDDLFQSAK	1	1.964	0.417	1.87795	0.96999	15.9396	16.9151	16.3094	16.6417	16.1025	16.2905	16.1733	16.0497	16.3236	16.0474	16.1373	0.800197	-0.0860381	0.476382	-0.248556	0.290157	-0.162518
