## Supplementary material for "Quantitative proteomics and phosphoproteomics of PPP2R5D variants reveal deregulation of RPS6 phosphorylation through converging signaling cascades": Supp Table 2 (part 14 of 22)

### Sheet: Summary Prot Corrected Phos (continued)
ref	modsites	description	charge	Uniprot ID	phos_centered	tp	xcorr_max	dcn_max	ppm_min	localization_max	Log2 WT1	Log2 WT2	Log2 WT3	Log2 E420K Het1	Log2 E420K Het2	Log 2 E420K Het3	Log2 E420K Het4	Log2 E198K Het1	Log2 E198K Het2	Log2 E198K Het3	Log2 E198K Het4	P value E420K vs WT	Log Fold Change E420K vs WT	P value E198K vs WT	Log Fold Change E198K vs WT	P value E198K vs E420K	Log Fold Change E198K vs E420K
sp|Q9Y4E1|WAC2C_HUMAN	T662	WASH complex subunit 2C OS=Homo sapiens OX=9606 GN=WASHC2C PE=1 SV=4	3,4	Q9Y4E1	QSQEAKAVKKTSLFEEDKEDD	2	4.27	0.5625	0.43743	0.5	19.5657	19.461	19.541	17.1397	17.8432	17.8795	17.3707	19.1233	19.3012	19.5354	19.3965	0.0013516	-1.96428	0.121868	-0.183443	0.000640948	1.78084
sp|Q9Y4E1|WAC2C_HUMAN	S980	WASH complex subunit 2C OS=Homo sapiens OX=9606 GN=WASHC2C PE=1 SV=4	4,5	Q9Y4E1	SEHRRSHGLESVPVLPGSGEA	3	4.333	0.6273	0.748579	0.5	17.8737	17.3728	17.4983	17.4998	17.9903	17.4034	17.3536	16.9422	17.3585	17.1696	17.5693	0.928552	-0.0198225	0.176992	-0.32169	0.178595	-0.301868
sp|Q9Y4E1|WAC2C_HUMAN	S1159	WASH complex subunit 2C OS=Homo sapiens OX=9606 GN=WASHC2C PE=1 SV=4	4,5	Q9Y4E1	PMFPALGEASSDDDLFQSAKP	17	5.892	0.7818	0.014817	0.5	21.1304	20.9974	21.0885	21.1498	21.2983	21.2431	21.018	20.8863	21.133	20.9712	21.0354	0.2108	0.105219	0.360769	-0.065619	0.0790825	-0.170838
sp|Q9Y4E1|WAC2C_HUMAN	S1093	WASH complex subunit 2C OS=Homo sapiens OX=9606 GN=WASHC2C PE=1 SV=4	4	Q9Y4E1	EGGPVPGVDTSPFAKSLGHSR	1	4.734	0.5872	0.169051	0.5	14.4293	14.8023	14.0271	14.8756	14.2372	14.3843	14.3453	14.6868	14.6003	14.2849	14.7301	0.885323	0.0410399	0.573018	0.155952	0.535711	0.114912
sp|Q9Y4E1|WAC2C_HUMAN	T799	WASH complex subunit 2C OS=Homo sapiens OX=9606 GN=WASHC2C PE=1 SV=4	3,4,5	Q9Y4E1	WDKGTKPRTKTVLSLFDEEED	4	3.259	0.6657	0.013186	0.5	18.0255	17.6993	18.0794	16.3666	17.6589	17.4895	16.8047	17.8318	17.6637	18.3199	17.9946	0.0595473	-0.854818	0.92667	0.017755	0.0549575	0.872573
sp|Q9Y4E1|WAC2C_HUMAN	S1148:S1159	WASH complex subunit 2C OS=Homo sapiens OX=9606 GN=WASHC2C PE=1 SV=4	5	Q9Y4E1	ANPPVGGKAKSPMFPALGEAS,PMFPALGEASSDDDLFQSAKP	1	3.796	0.7439	0.206594	0.49999	16.8014	16.7472	16.832	16.7119	16.9511	17.0522	16.753	16.5396	16.7293	16.6652	16.6455	0.439362	0.07355	0.0261379	-0.148599	0.063926	-0.222149
sp|Q9Y4E1|WAC2C_HUMAN	S1158:S1159	WASH complex subunit 2C OS=Homo sapiens OX=9606 GN=WASHC2C PE=1 SV=4	5	Q9Y4E1	SPMFPALGEASSDDDLFQSAK,PMFPALGEASSDDDLFQSAKP	1	3.218	0.5522	0.623277	0.33333	15.8107	15.3292	15.7046	14.355	15.2542	15.4879	14.8072	15.3098	15.4065	15.495	15.6348	0.0837296	-0.638717	0.41496	-0.153302	0.146464	0.485416
sp|Q641Q2|WAC2A_HUMAN	S728	WASH complex subunit 2A OS=Homo sapiens OX=9606 GN=WASHC2A PE=1 SV=3	3,4	Q641Q2	TVSEAPPLLFSDEEEKEAQLG	10	4.565	0.671	0.055826	1	20.9307	20.7052	20.8331	20.7551	21.4929	21.5171	21.1767	20.3258	20.0627	20.3108	20.2185	0.0994447	0.412487	0.00153648	-0.593537	0.00738874	-1.00602
sp|Q641Q2|WAC2A_HUMAN	T331:S333	WASH complex subunit 2A OS=Homo sapiens OX=9606 GN=WASHC2A PE=1 SV=3	2,3,4	Q641Q2	KTLKEKKERRTPSDDEEDNLF,LKEKKERRTPSDDEEDNLFAP	16	3.527	0.6786	0.116312	1	21.9431	22.0722	22.0226	21.5293	21.5148	21.3913	21.6421	21.724	21.6613	21.4659	21.8006	0.000597784	-0.49325	0.010143	-0.34967	0.159271	0.143579
sp|Q641Q2|WAC2A_HUMAN	S1054	WASH complex subunit 2A OS=Homo sapiens OX=9606 GN=WASHC2A PE=1 SV=3	2,3	Q641Q2	AARRLAAQESSETEDMSVPRG	4	2.828	0.7112	0.203431	1	19.2433	19.0805	19.1257	19.5293	19.1658	19.2818	19.2482	19.3141	19.4569	19.3305	19.32	0.15364	0.156441	0.0274549	0.205529	0.595139	0.0490885
sp|Q641Q2|WAC2A_HUMAN	S912	WASH complex subunit 2A OS=Homo sapiens OX=9606 GN=WASHC2A PE=1 SV=3	3	Q641Q2	RVVKKDHSVDSFKNQKHPESI	1	2.027	0.2383	0.525067	1	16.454	16.4181	16.7157	16.9325	16.9866	16.9491	17.05	17.0799	16.9787	17.1379	16.9503	0.0329353	0.450261	0.0179555	0.507399	0.313633	0.0571376
sp|Q641Q2|WAC2A_HUMAN	T437	WASH complex subunit 2A OS=Homo sapiens OX=9606 GN=WASHC2A PE=1 SV=3	3	Q641Q2	MKEPQKPEQPTPRKSPYGPPP	1	1.418	0.4147	0.209836	1	18.2235	18.4629	18.4506	18.9351	18.6577	18.5695	18.8541	18.9176	19.2541	18.8784	18.861	0.0228803	0.375109	0.00432252	0.598803	0.125889	0.223695
sp|Q641Q2|WAC2A_HUMAN	S1328	WASH complex subunit 2A OS=Homo sapiens OX=9606 GN=WASHC2A PE=1 SV=3	3	Q641Q2	APEPRFEHKVSNIFDDPLNAF	1	3.477	0.7225	0.302194	1	13.6527	13.6544	13.8685	13.6752	14.4494	14.1671	14.6128	14.3253	14.3643	14.7115	14.7128	0.0882099	0.500901	0.00170521	0.803272	0.253914	0.302371
sp|Q641Q2|WAC2A_HUMAN	S539	WASH complex subunit 2A OS=Homo sapiens OX=9606 GN=WASHC2A PE=1 SV=3	3	Q641Q2	SETKTQKGLFSDEEDSEDLFS	7	4.875	0.713	0.238883	1	16.4644	16.5478	16.3037	16.5023	16.4043	16.3468	16.5942	16.233	16.1806	16.0081	16.3306	0.808775	0.0232437	0.0549072	-0.250567	0.0209094	-0.273811
sp|Q641Q2|WAC2A_HUMAN	S333	WASH complex subunit 2A OS=Homo sapiens OX=9606 GN=WASHC2A PE=1 SV=3	2,3,4	Q641Q2	LKEKKERRTPSDDEEDNLFAP	26	4.3	0.7193	0.051576	1	22.8504	22.8899	22.8059	23.0449	23.0924	23.1226	23.1443	22.6533	22.8497	22.6294	22.7591	0.000879565	0.252279	0.0858227	-0.125901	0.00227884	-0.37818
sp|Q641Q2|WAC2A_HUMAN	S1114	WASH complex subunit 2A OS=Homo sapiens OX=9606 GN=WASHC2A PE=1 SV=3	4	Q641Q2	EGGPVPGVDRSPFAKSLGHSR	1	5.535	0.7223	0.250782	1	16.3132	16.6276	16.2756	16.4638	16.7547	16.2326	16.5246	16.5976	16.7579	16.5557	16.9913	0.593743	0.0884762	0.0902677	0.32015	0.163459	0.231673
sp|Q641Q2|WAC2A_HUMAN	S498	WASH complex subunit 2A OS=Homo sapiens OX=9606 GN=WASHC2A PE=1 SV=3	2,3	Q641Q2	GDLFKEKAVASPEATVSQTDE	5	3.952	0.6979	0.285683	1	19.8823	19.9807	20.0538	20.1695	20.2415	20.2304	20.3612	19.8083	19.8524	19.9394	19.6707	0.0105234	0.278414	0.0944323	-0.154538	0.00110515	-0.432952
sp|Q641Q2|WAC2A_HUMAN	S836	WASH complex subunit 2A OS=Homo sapiens OX=9606 GN=WASHC2A PE=1 SV=3	3	Q641Q2	KGRDPDAHPKSTGVFQDEELL	1	4.93	0.6523	0.09588	1	16.6911	16.7732	16.75	17.1873	17.4111	17.3048	17.1892	16.9201	17.0283	16.5989	16.8818	0.000715344	0.534985	0.287573	0.119145	0.0119056	-0.415841
sp|Q641Q2|WAC2A_HUMAN	S1075	WASH complex subunit 2A OS=Homo sapiens OX=9606 GN=WASHC2A PE=1 SV=3	4	Q641Q2	PIAQWADGAISPNGHRPQLRA	2	4.784	0.7143	0.991855	1	16.3562	16.8585	16.3995	17.4378	16.8041	16.573	17.0558	16.3066	16.6018	15.8821	16.3793	0.140298	0.429638	0.318844	-0.245628	0.0313253	-0.675266
sp|Q641Q2|WAC2A_HUMAN	S352	WASH complex subunit 2A OS=Homo sapiens OX=9606 GN=WASHC2A PE=1 SV=3	3	Q641Q2	APPKLTDEDFSPFGSGGGLFS	4	4.85	0.7155	0.039846	1	17.0549	17.1315	16.9386	17.9843	18.047	18.0129	18.1285	17.0491	17.2516	16.918	17.2264	0.000380013	1.0015	0.50398	0.0695745	0.000428516	-0.931922
sp|Q641Q2|WAC2A_HUMAN	S909	WASH complex subunit 2A OS=Homo sapiens OX=9606 GN=WASHC2A PE=1 SV=3	3,4	Q641Q2	EKKRVVKKDHSVDSFKNQKHP	3	2.064	0.4303	0.229041	1	18.9661	19.1665	18.637	18.7846	18.2068	18.3992	19.3353	19.094	19.5284	18.5238	19.2711	0.448892	-0.241743	0.522281	0.181096	0.245397	0.42284
sp|Q641Q2|WAC2A_HUMAN	S284	WASH complex subunit 2A OS=Homo sapiens OX=9606 GN=WASHC2A PE=1 SV=3	3	Q641Q2	DIEENTRPKRSRPTSFADELA	4	3.201	0.5892	0.269885	1	19.4165	19.2392	19.1398	19.3065	19.0762	19.0412	19.3069	19.2975	19.4663	19.1626	19.356	0.483893	-0.0824996	0.617166	0.0554011	0.200743	0.137901
sp|Q641Q2|WAC2A_HUMAN	S996	WASH complex subunit 2A OS=Homo sapiens OX=9606 GN=WASHC2A PE=1 SV=3	4	Q641Q2	LAFPSSEHRRSHGLESVPVLP	1	5.334	0.7278	0.397996	1	13.9478	15.691	15.2963	13.7339	14.5169	14.609	14.0494	14.6513	14.8935	14.3919	14.8806	0.288786	-0.751071	0.658601	-0.274017	0.102358	0.477054
sp|Q641Q2|WAC2A_HUMAN	S802	WASH complex subunit 2A OS=Homo sapiens OX=9606 GN=WASHC2A PE=1 SV=3	3,4,5	Q641Q2	GTKPRTKTVLSLFDEEEDKME	19	6.293	0.7132	0.076003	1	21.0919	20.544	20.7579	19.688	20.6069	20.6152	19.9845	20.7028	20.7933	21.0495	20.9957	0.0981167	-0.574248	0.658781	0.0874098	0.0585901	0.661658
sp|Q641Q2|WAC2A_HUMAN	S680	WASH complex subunit 2A OS=Homo sapiens OX=9606 GN=WASHC2A PE=1 SV=3	4	Q641Q2	EDDLFAIAKDSQKKTQRVSLL	2	3.301	0.6823	0.945901	1	16.6224	16.4093	16.5594	14.8717	16.4598	16.3436	15.3978	16.2074	16.2351	16.8463	16.6157	0.138887	-0.762107	0.762138	-0.0541954	0.16167	0.707912
sp|Q641Q2|WAC2A_HUMAN	S158:S160	WASH complex subunit 2A OS=Homo sapiens OX=9606 GN=WASHC2A PE=1 SV=3	3,4	Q641Q2	FEQLDIKAGNSDSEEDDANGR,QLDIKAGNSDSEEDDANGRVE	26	4.217	0.7256	0.044847	1	20.9616	21.1198	21.2096	21.1487	21.3049	21.3186	21.2034	21.0171	21.2299	21.1085	21.142	0.1685	0.146904	0.766106	0.0273018	0.0935847	-0.119602
sp|Q641Q2|WAC2A_HUMAN	S356	WASH complex subunit 2A OS=Homo sapiens OX=9606 GN=WASHC2A PE=1 SV=3	3	Q641Q2	LTDEDFSPFGSGGGLFSGGKG	1	3.223	0.6575	0.326333	1	14.9412	14.9165	14.9142	15.6277	15.6913	15.4522	15.5128	14.872	14.9809	14.648	15.1437	0.00103098	0.647042	0.909737	-0.01284	0.00338425	-0.659882
sp|Q641Q2|WAC2A_HUMAN	S1053:S1054	WASH complex subunit 2A OS=Homo sapiens OX=9606 GN=WASHC2A PE=1 SV=3	2,3	Q641Q2	RAARRLAAQESSETEDMSVPR,AARRLAAQESSETEDMSVPRG	3	3.08	0.7227	0.216254	0.99998	16.8434	16.6087	16.6881	17.0097	16.7336	16.8299	16.9453	17.6433	17.5633	17.5816	17.3869	0.137335	0.166236	0.000546035	0.830367	0.000206092	0.664131
sp|Q641Q2|WAC2A_HUMAN	S158	WASH complex subunit 2A OS=Homo sapiens OX=9606 GN=WASHC2A PE=1 SV=3	3,4	Q641Q2	FEQLDIKAGNSDSEEDDANGR	4	4.068	0.7299	0.296872	0.99987	19.5612	19.5924	19.748	19.507	19.6677	19.5862	19.7474	19.7332	19.8552	19.7621	19.7943	0.933598	-0.0068302	0.101071	0.152297	0.0462634	0.159127
sp|Q641Q2|WAC2A_HUMAN	T331	WASH complex subunit 2A OS=Homo sapiens OX=9606 GN=WASHC2A PE=1 SV=3	3	Q641Q2	KTLKEKKERRTPSDDEEDNLF	1	3.452	0.6083	0.314436	0.99826	15.104	15.7255	15.7211	16.3342	15.9327	15.9423	15.981	15.488	15.86	15.3238	15.6826	0.106041	0.530665	0.780539	0.0717159	0.0238647	-0.458949
sp|Q641Q2|WAC2A_HUMAN	S288	WASH complex subunit 2A OS=Homo sapiens OX=9606 GN=WASHC2A PE=1 SV=3	3	Q641Q2	NTRPKRSRPTSFADELAARIK	1	2.481	0.4776	0.252543	0.99773	17.7925	17.7074	17.7642	17.9039	17.8979	17.9864	17.9037	17.4644	17.6051	17.4448	17.5907	0.0052846	0.168315	0.00642052	-0.228435	0.000648071	-0.396749
sp|Q641Q2|WAC2A_HUMAN	S663	WASH complex subunit 2A OS=Homo sapiens OX=9606 GN=WASHC2A PE=1 SV=3	3,4	Q641Q2	SQEAKAVKKTSLFEEDEEDDL	3	4.858	0.7076	0.150705	0.99773	18.4207	18.5076	18.497	16.8604	16.7729	17.0658	16.9836	18.3878	18.6043	18.6461	18.7371	2.62323e-05	-1.55444	0.211334	0.118698	3.10354e-06	1.67313
sp|Q641Q2|WAC2A_HUMAN	S284:T287	WASH complex subunit 2A OS=Homo sapiens OX=9606 GN=WASHC2A PE=1 SV=3	2,3	Q641Q2	DIEENTRPKRSRPTSFADELA,ENTRPKRSRPTSFADELAARI	5	2.283	0.5769	0.688889	0.99694	20.0239	19.8573	19.7899	19.4562	19.4571	19.3788	19.5609	19.73	19.8554	19.603	19.9627	0.0109397	-0.427093	0.371104	-0.102584	0.0172464	0.324509
sp|Q641Q2|WAC2A_HUMAN	S1144	WASH complex subunit 2A OS=Homo sapiens OX=9606 GN=WASHC2A PE=1 SV=3	3	Q641Q2	DIFSTGTGSQSVERTKPKAKI	1	6.308	0.694	0.525618	0.99682	16.4165	16.8513	16.7892	17.1448	16.725	16.6468	16.8554	16.5355	16.7431	16.7975	16.5785	0.415186	0.157316	0.892873	-0.0220084	0.217302	-0.179325
sp|Q641Q2|WAC2A_HUMAN	T287	WASH complex subunit 2A OS=Homo sapiens OX=9606 GN=WASHC2A PE=1 SV=3	2	Q641Q2	ENTRPKRSRPTSFADELAARI	1	1.43	0.3755	0.568397	0.99675	18.0238	17.6751	17.7101	17.8788	17.8065	18.0206	17.9948	17.6699	17.6715	17.4372	17.7539	0.393569	0.12215	0.271707	-0.169868	0.0156298	-0.292018
sp|Q641Q2|WAC2A_HUMAN	S478	WASH complex subunit 2A OS=Homo sapiens OX=9606 GN=WASHC2A PE=1 SV=3	3	Q641Q2	SKPSKTGKVQSTADIFGDEEG	2	3.242	0.6798	0.141649	0.99627	18.7589	18.7349	18.6476	17.6302	18.4473	17.6231	17.7484	18.3908	18.8575	18.359	19.0332	0.0211863	-0.851546	0.774161	-0.0536464	0.0224566	0.7979
sp|Q641Q2|WAC2A_HUMAN	S1053	WASH complex subunit 2A OS=Homo sapiens OX=9606 GN=WASHC2A PE=1 SV=3	2,3	Q641Q2	RAARRLAAQESSETEDMSVPR	3	3.22	0.7271	0.01868	0.99562	17.1414	17.2787	17.1377	17.499	17.091	17.2681	17.458	17.5047	17.4364	17.3694	17.308	0.239752	0.143066	0.0202716	0.218694	0.502213	0.0756281
sp|Q641Q2|WAC2A_HUMAN	S441	WASH complex subunit 2A OS=Homo sapiens OX=9606 GN=WASHC2A PE=1 SV=3	5	Q641Q2	QKPEQPTPRKSPYGPPPTGLF	2	7.136	0.7696	0.644749	0.9938	15.1942	15.6713	14.8277	16.3116	15.36	15.4672	16.1556	15.4735	15.9419	14.5998	15.9112	0.146899	0.592536	0.55559	0.250544	0.421074	-0.341991
sp|Q641Q2|WAC2A_HUMAN	S284:S288	WASH complex subunit 2A OS=Homo sapiens OX=9606 GN=WASHC2A PE=1 SV=3	3	Q641Q2	DIEENTRPKRSRPTSFADELA,NTRPKRSRPTSFADELAARIK	2	1.617	0.4892	0.775295	0.99245	18.5864	18.3908	18.3172	17.9872	18.0472	17.9272	18.0316	18.3111	18.4254	18.1227	18.3827	0.0232335	-0.433216	0.306578	-0.121042	0.0127227	0.312173
sp|Q641Q2|WAC2A_HUMAN	T1092	WASH complex subunit 2A OS=Homo sapiens OX=9606 GN=WASHC2A PE=1 SV=3	3	Q641Q2	QLRAASGEDSTEEALAAAAAP	2	4.198	0.7161	0.862943	0.99087	13.7554	14.0052	13.3396	15.6172	14.3424	14.2634	14.9539	14.3142	14.7594	13.699	14.5764	0.0340802	1.09418	0.088812	0.637144	0.290213	-0.457032
sp|Q641Q2|WAC2A_HUMAN	S1179	WASH complex subunit 2A OS=Homo sapiens OX=9606 GN=WASHC2A PE=1 SV=3	5	Q641Q2	SPMFPALGEASSDDDLFQSAK	1	1.964	0.417	1.87795	0.96999	15.9385	16.9119	16.3107	16.6444	16.1199	16.3036	16.1872	16.0349	16.3152	16.0409	16.1229	0.828218	-0.0732599	0.460097	-0.258561	0.227561	-0.185301
sp|Q641Q2|WAC2A_HUMAN	S1001	WASH complex subunit 2A OS=Homo sapiens OX=9606 GN=WASHC2A PE=1 SV=3	4,5	Q641Q2	SEHRRSHGLESVPVLPGSGEA	3	4.333	0.6273	0.748579	0.5	17.8726	17.3696	17.4995	17.5025	18.0077	17.4165	17.3674	16.9275	17.3501	17.1631	17.5549	0.974703	-0.00704437	0.166856	-0.331696	0.154402	-0.324651
sp|Q641Q2|WAC2A_HUMAN	S1180	WASH complex subunit 2A OS=Homo sapiens OX=9606 GN=WASHC2A PE=1 SV=3	4,5	Q641Q2	PMFPALGEASSDDDLFQSAKP	17	5.892	0.7818	0.014817	0.5	21.1293	20.9942	21.0898	21.1525	21.3157	21.2563	21.0319	20.8715	21.1246	20.9647	21.021	0.174948	0.117997	0.306697	-0.0756242	0.0567532	-0.193621
sp|Q641Q2|WAC2A_HUMAN	T662	WASH complex subunit 2A OS=Homo sapiens OX=9606 GN=WASHC2A PE=1 SV=3	3	Q641Q2	QSQEAKAVKKTSLFEEDEEDD	1	4.735	0.6053	1.41863	0.5	17.1023	17.1834	17.1104	14.9581	15.4489	15.3299	15.6145	17.0393	17.4427	17.0849	17.2674	0.000764538	-1.79418	0.475712	0.0765426	7.72454e-05	1.87072
sp|Q641Q2|WAC2A_HUMAN	T799	WASH complex subunit 2A OS=Homo sapiens OX=9606 GN=WASHC2A PE=1 SV=3	3,4,5	Q641Q2	WDKGTKPRTKTVLSLFDEEED	4	3.259	0.6657	0.013186	0.5	18.0245	17.6961	18.0807	16.3694	17.6763	17.5026	16.8186	17.8171	17.6553	18.3134	17.9802	0.06349	-0.842039	0.968175	0.00774981	0.0607312	0.849789
sp|Q641Q2|WAC2A_HUMAN	S1169:S1180	WASH complex subunit 2A OS=Homo sapiens OX=9606 GN=WASHC2A PE=1 SV=3	5	Q641Q2	ANPPVGGKAKSPMFPALGEAS,PMFPALGEASSDDDLFQSAKP	1	3.796	0.7439	0.206594	0.49999	16.8003	16.744	16.8332	16.7146	16.9684	17.0654	16.7669	16.5249	16.7209	16.6587	16.6311	0.38261	0.0863282	0.023884	-0.158604	0.0518108	-0.244932
sp|Q641Q2|WAC2A_HUMAN	S1179:S1180	WASH complex subunit 2A OS=Homo sapiens OX=9606 GN=WASHC2A PE=1 SV=3	5	Q641Q2	SPMFPALGEASSDDDLFQSAK,PMFPALGEASSDDDLFQSAKP	1	3.218	0.5522	0.623277	0.33333	15.8096	15.326	15.7059	14.3578	15.2716	15.501	14.8211	15.2951	15.398	15.4885	15.6204	0.0904878	-0.625939	0.391388	-0.163307	0.164063	0.462632
sp|Q641Q2|WAC2A_HUMAN	S552	WASH complex subunit 2A OS=Homo sapiens OX=9606 GN=WASHC2A PE=1 SV=3	3	Q641Q2	EDSEDLFSSQSASKLKGASLL	1	2.737	0.6186	0.411144	0.33267	15.5289	15.7062	15.3316	16.1426	15.5574	15.0283	15.7126	15.8111	16.2768	15.9691	16.2059	0.746025	0.0880039	0.0173551	0.543483	0.143113	0.45548
sp|A6NGB9|WIPF3_HUMAN	S149	WAS/WASL-interacting protein family member 3 OS=Homo sapiens OX=9606 GN=WIPF3 PE=1 SV=4	2,3	A6NGB9	TISGPLIPPASPRLGNTSEAH	8	2.328	0.5872	0.014156	1	19.9326	19.8962	20.0036	20.6834	20.6341	20.8008	20.6316	20.4948	20.3183	20.365	20.3805	2.66061e-05	0.743333	0.000269871	0.445535	0.00158593	-0.297798
sp|A6NGB9|WIPF3_HUMAN	S412	WAS/WASL-interacting protein family member 3 OS=Homo sapiens OX=9606 GN=WIPF3 PE=1 SV=4	3	A6NGB9	QQPGGQLRNGSLHIIDDFESK	1	3.276	0.6383	0.632814	1	16.517	16.0313	16.5881	15.4646	16.6989	16.5319	15.6255	16.3444	16.1486	16.829	16.6915	0.446424	-0.29858	0.620297	0.124544	0.286782	0.423124
sp|A6NGB9|WIPF3_HUMAN	S202	WAS/WASL-interacting protein family member 3 OS=Homo sapiens OX=9606 GN=WIPF3 PE=1 SV=4	3	A6NGB9	SSSPIKTPLVSPPGPLTKGNL	1	1.497	0.3634	1.07572	0.99999	15.6255	15.3093	15.4769	16.2752	16.11	16.1431	16.1123	15.7476	15.6549	15.4697	15.5988	0.0081919	0.689589	0.253663	0.147198	0.000457408	-0.542391
sp|A6NGB9|WIPF3_HUMAN	T322	WAS/WASL-interacting protein family member 3 OS=Homo sapiens OX=9606 GN=WIPF3 PE=1 SV=4	3	A6NGB9	PLPGVNSSSETPPPLPPKSPS	1	2.871	0.6183	0.240999	0.99998	13.0683	13.579	12.8767	14.8048	14.0851	14.0824	14.1235	13.2811	13.8668	12.9175	13.2306	0.0133684	1.09927	0.627988	0.14936	0.0119574	-0.94991
sp|A6NGB9|WIPF3_HUMAN	T208	WAS/WASL-interacting protein family member 3 OS=Homo sapiens OX=9606 GN=WIPF3 PE=1 SV=4	2	A6NGB9	TPLVSPPGPLTKGNLPVVAPP	1	1.26	0.2468	0.182945	0.99514	15.4948	15.2179	15.1845	16.0041	16.1337	16.2112	16.0881	15.8148	15.8336	15.5108	15.5936	0.00625891	0.810197	0.0342325	0.389122	0.00708634	-0.421075
sp|A6NGB9|WIPF3_HUMAN	T94	WAS/WASL-interacting protein family member 3 OS=Homo sapiens OX=9606 GN=WIPF3 PE=1 SV=4	3	A6NGB9	GGSANTRGASTPPTLGDLFAG	1	1.885	0.4912	0.294879	0.99486	11.8911	12.732	12.3375	13.0201	12.8989	12.8679	12.7011	12.7533	12.6041	11.7881	12.5311	0.143031	0.551831	0.773983	0.0989776	0.123452	-0.452853
sp|A6NGB9|WIPF3_HUMAN	S330	WAS/WASL-interacting protein family member 3 OS=Homo sapiens OX=9606 GN=WIPF3 PE=1 SV=4	4,5	A6NGB9	SETPPPLPPKSPSFQAPPQKA	3	5.076	0.6764	0.564237	0.99403	19.1001	18.7299	18.491	19.5153	19.4031	19.3729	19.3439	18.7253	18.9645	18.3172	18.5686	0.0639898	0.635144	0.591703	-0.129752	0.00845302	-0.764896
sp|A6NGB9|WIPF3_HUMAN	T322:S330	WAS/WASL-interacting protein family member 3 OS=Homo sapiens OX=9606 GN=WIPF3 PE=1 SV=4	4,5	A6NGB9	PLPGVNSSSETPPPLPPKSPS,SETPPPLPPKSPSFQAPPQKA	2	3.685	0.3555	0.870172	0.98998	15.6271	15.4787	15.3344	17.0305	16.7708	16.5721	16.6944	15.3608	15.5196	15.0159	15.0898	0.000174387	1.2869	0.168129	-0.233552	7.24239e-05	-1.52045
sp|A6NGB9|WIPF3_HUMAN	S451	WAS/WASL-interacting protein family member 3 OS=Homo sapiens OX=9606 GN=WIPF3 PE=1 SV=4	3	A6NGB9	QKIYPSKIPRSRTPGPWLQAE	1	3.572	0.6613	0.366184	0.5	15.1722	14.7747	15.02	14.2383	14.9855	15.0905	15.2402	15.0985	15.346	15.5082	15.2807	0.708442	-0.100332	0.0907021	0.319384	0.156107	0.419716
sp|A6NGB9|WIPF3_HUMAN	S383	WAS/WASL-interacting protein family member 3 OS=Homo sapiens OX=9606 GN=WIPF3 PE=1 SV=4	3,4	A6NGB9	LNPPPAPPARSPTTELSSKSQ	3	4.13	0.5516	0.096272	0.49845	18.5425	18.2307	18.319	18.8354	18.5102	18.6192	18.4793	18.4527	18.3675	18.1683	18.2693	0.10757	0.246936	0.680698	-0.0496237	0.0285956	-0.29656
sp|Q8TF74|WIPF2_HUMAN	S235	WAS/WASL-interacting protein family member 2 OS=Homo sapiens OX=9606 GN=WIPF2 PE=1 SV=1	3,4	Q8TF74	PAPPPVKPPPSPVNIRTGPSG	8	3.185	0.6349	0.106723	1	22.058	22.1577	22.0014	22.754	22.5066	22.4524	22.5207	22.3902	22.4805	22.4966	22.4059	0.00202218	0.48611	0.00421086	0.370942	0.185909	-0.115168
sp|Q8TF74|WIPF2_HUMAN	S391	WAS/WASL-interacting protein family member 2 OS=Homo sapiens OX=9606 GN=WIPF2 PE=1 SV=1	2	Q8TF74	GHRDSITTVRSFLDDFESKYS	2	2.359	0.5002	0.318148	1	17.2515	16.9556	16.7106	16.3999	17.1797	16.948	16.5139	17.048	17.2185	17.1564	17.4096	0.418454	-0.212186	0.269992	0.235546	0.0866042	0.447732
sp|Q8TF74|WIPF2_HUMAN	S385	WAS/WASL-interacting protein family member 2 OS=Homo sapiens OX=9606 GN=WIPF2 PE=1 SV=1	4	Q8TF74	PPPLRNGHRDSITTVRSFLDD	1	2.214	0.3442	0.449597	1	15.0956	14.4551	14.8599	14.72	15.2866	14.4853	14.8994	14.2013	14.5532	15.1186	14.5695	0.868109	0.0442755	0.50234	-0.192881	0.386766	-0.237156
sp|Q8TF74|WIPF2_HUMAN	S155	WAS/WASL-interacting protein family member 2 OS=Homo sapiens OX=9606 GN=WIPF2 PE=1 SV=1	3,4	Q8TF74	LPELPRMQRPSLPDLSRPNTT	8	2.856	0.5651	0.027665	1	21.2199	21.0724	20.9301	21.335	21.3424	21.2932	21.1599	21.0103	20.9587	21.1143	21.0905	0.112052	0.208455	0.760071	-0.0307116	0.0053673	-0.239166
sp|Q8TF74|WIPF2_HUMAN	S267	WAS/WASL-interacting protein family member 2 OS=Homo sapiens OX=9606 GN=WIPF2 PE=1 SV=1	3,4	Q8TF74	QPPGVPNGPSSPTNESAPELP	6	4.171	0.7483	0.218791	0.99998	19.1643	18.976	18.7992	19.5765	19.3337	19.227	19.309	18.8057	18.9974	18.7515	18.9129	0.0436347	0.38172	0.410375	-0.11296	0.00237924	-0.49468
sp|Q8TF74|WIPF2_HUMAN	S266	WAS/WASL-interacting protein family member 2 OS=Homo sapiens OX=9606 GN=WIPF2 PE=1 SV=1	3,4,5	Q8TF74	RQPPGVPNGPSSPTNESAPEL	4	4.556	0.712	0.151256	0.49832	18.2125	17.879	17.9167	18.1303	18.4101	18.3776	18.0205	18.1548	18.2842	18.3971	18.2745	0.168657	0.231876	0.102875	0.274894	0.705936	0.0430178
sp|Q8TF74|WIPF2_HUMAN	S267:S282	WAS/WASL-interacting protein family member 2 OS=Homo sapiens OX=9606 GN=WIPF2 PE=1 SV=1	4	Q8TF74	QPPGVPNGPSSPTNESAPELP,SAPELPQRHNSLHRKTPGPVR	1	2.823	0.2682	1.24785	0.49407	16.7894	16.7083	16.3997	17.4383	16.8237	16.8389	17.5661	16.827	17.0715	16.5618	16.8825	0.0703599	0.534277	0.261945	0.203269	0.200988	-0.331008
sp|O43516|WIPF1_HUMAN	S276	WAS/WASL-interacting protein family member 1 OS=Homo sapiens OX=9606 GN=WIPF1 PE=1 SV=3	4	O43516	PPPPPVGNRPSIHREAVPPPP	1	2.171	0.561	0.460195	1	16.7718	16.9448	16.4724	19.212	18.5007	18.6197	18.9324	17.2132	17.3793	17.1305	17.2886	0.000185237	2.08657	0.0481608	0.523231	0.00115465	-1.56334
sp|O43516|WIPF1_HUMAN	S340	WAS/WASL-interacting protein family member 1 OS=Homo sapiens OX=9606 GN=WIPF1 PE=1 SV=3	2	O43516	ETPRLPQRNLSLSSSTPPLPS	2	2.625	0.7242	0.338596	0.96168	16.572	15.911	16.5628	17.9538	18.4689	18.5702	17.7483	16.4467	16.2318	16.9964	16.6863	0.00215027	1.8367	0.426456	0.241684	0.000932299	-1.59502
sp|O43516|WIPF1_HUMAN	S342	WAS/WASL-interacting protein family member 1 OS=Homo sapiens OX=9606 GN=WIPF1 PE=1 SV=3	3	O43516	PRLPQRNLSLSSSTPPLPSPG	1	2.633	0.613	0.106233	0.49926	13.0947	12.6884	12.5443	13.0215	14.1758	14.0922	13.6338	12.4017	12.3965	12.8115	12.4469	0.0302722	0.955012	0.256865	-0.261672	0.0138474	-1.21668
sp|Q9NQA3|WASH6_HUMAN	S327	WAS protein family homolog 6 OS=Homo sapiens OX=9606 GN=WASH6P PE=1 SV=3	2	Q9NQA3	ARQDDGSSSASPSVQGAPREV	3	2.471	0.7204	0.179429	0.49935	16.4017	16.3717	16.485	16.2926	16.2948	16.4833	16.5445	16.0964	15.9702	15.7936	15.6969	0.840183	-0.0156472	0.00594202	-0.530182	0.00437304	-0.514535
sp|Q9NQA3|WASH6_HUMAN	S324:S327	WAS protein family homolog 6 OS=Homo sapiens OX=9606 GN=WASH6P PE=1 SV=3	2	Q9NQA3	GQGARQDDGSSSASPSVQGAP,ARQDDGSSSASPSVQGAPREV	1	1.039	0.2435	0.13723	0.16575	12.5514	13.0006	13.0944	12.4831	12.5904	12.107	12.7411	12.9984	12.9035	12.4923	12.483	0.131331	-0.40167	0.489284	-0.1628	0.258086	0.23887
sp|Q5VU97|CAHD1_HUMAN	S1155	VWFA and cache domain-containing protein 1 OS=Homo sapiens OX=9606 GN=CACHD1 PE=2 SV=2	3,4	Q5VU97	ENDRDERDDDSHEDRGIISNT	3	2.326	0.6397	0.318308	1	17.6044	17.1269	17.1472	17.2591	17.2566	17.5922	17.2259	17.5745	17.3408	17.1966	17.5523	0.833556	0.040613	0.538594	0.123239	0.533156	0.0826255
sp|Q15904|VAS1_HUMAN	S465	V-type proton ATPase subunit S1 OS=Homo sapiens OX=9606 GN=ATP6AP1 PE=1 SV=2	2	Q15904	RFDDHKGPTISLTQIV-----	1	1.679	0.5372	0.930114	0.5	14.2065	14.2599	14.501	15.2469	14.6566	14.5151	14.6474	14.6104	14.7797	14.6457	14.6947	0.0691584	0.444065	0.0422207	0.360203	0.647954	-0.0838615
sp|Q9UI12|VATH_HUMAN	S483	V-type proton ATPase subunit H OS=Homo sapiens OX=9606 GN=ATP6V1H PE=1 SV=1	2	Q9UI12	SEQPQTAAARS----------	1	2.599	0.5929	0.625719	1	13.4016	13.4768	12.9992	13.9003	13.8902	13.9013	13.8046	13.4402	13.5798	13.1992	13.2799	0.0560375	0.581569	0.660275	0.0822524	0.0073072	-0.499316
sp|Q9Y487|VPP2_HUMAN	S695	V-type proton ATPase 116 kDa subunit a isoform 2 OS=Homo sapiens OX=9606 GN=ATP6V0A2 PE=1 SV=2	4	Q9Y487	RSGYTLIRKDSEEEVSLLGSQ	2	4.335	0.7232	0.405399	1	17.1448	17.4581	17.6462	17.1591	17.3695	17.9237	17.1274	17.5372	17.4497	17.5704	17.5567	0.93101	-0.0214116	0.524988	0.112174	0.523011	0.133585
sp|Q7Z3J2|VP35L_HUMAN	S265	VPS35 endosomal protein sorting factor-like OS=Homo sapiens OX=9606 GN=VPS35L PE=1 SV=2	3	Q7Z3J2	DSRSVLPDHFSPENANDTAKE	1	1.576	0.217	0.319668	0.98556	14.8078	15.8822	14.4391	16.3251	15.4194	14.8954	16.2838	15.6241	16.2158	14.8867	15.329	0.279711	0.687857	0.417591	0.470877	0.644612	-0.216981
sp|Q8TDW0|LRC8C_HUMAN	S215	Volume-regulated anion channel subunit LRRC8C OS=Homo sapiens OX=9606 GN=LRRC8C PE=1 SV=2	3,5	Q8TDW0	DSLVNSQSLKSIPEKFVVDKS	5	1.782	0.4205	0.006475	1	20.3343	20.3892	20.4127	20.5575	20.4551	20.7025	20.5696	20.096	20.0022	20.1008	20.1521	0.0249221	0.192501	0.000700907	-0.290937	0.000467901	-0.483438
sp|Q8IWT6|LRC8A_HUMAN	S198	Volume-regulated anion channel subunit LRRC8A OS=Homo sapiens OX=9606 GN=LRRC8A PE=1 SV=1	2	Q8IWT6	SKMNGSMDKKSSTVSEDVEAT	1	2.651	0.7952	0.534603	0.5	15.3755	15.3704	15.2486	14.8144	15.5487	15.3351	15.0646	14.5149	14.6623	14.738	14.9045	0.449737	-0.140818	0.00173815	-0.626593	0.0477737	-0.485775
sp|Q8IWT6|LRC8A_HUMAN	S217	Volume-regulated anion channel subunit LRRC8A OS=Homo sapiens OX=9606 GN=LRRC8A PE=1 SV=1	4	Q8IWT6	ATVPMLQRTKSRIEQGIVDRS	1	1.119	0.252	0.142015	0.5	17.3941	16.9251	17.2943	17.0341	17.6684	17.6912	17.5123	16.6911	16.5069	17.1483	16.5898	0.25081	0.271999	0.0694451	-0.470497	0.0122004	-0.742496
sp|Q8IWT6|LRC8A_HUMAN	S198:S202	Volume-regulated anion channel subunit LRRC8A OS=Homo sapiens OX=9606 GN=LRRC8A PE=1 SV=1	2,3	Q8IWT6	SKMNGSMDKKSSTVSEDVEAT,GSMDKKSSTVSEDVEATVPML	2	2.094	0.7356	0.383288	0.49902	16.2354	16.3032	15.9488	16.2725	16.311	16.3087	16.4132	15.4896	15.9114	15.3413	15.5411	0.267018	0.163873	0.0151891	-0.591647	0.00641823	-0.75552
sp|Q8IWT6|LRC8A_HUMAN	T200	Volume-regulated anion channel subunit LRRC8A OS=Homo sapiens OX=9606 GN=LRRC8A PE=1 SV=1	2,3	Q8IWT6	MNGSMDKKSSTVSEDVEATVP	2	3.635	0.6792	0.968646	0.33332	15.8495	15.9701	15.9396	15.9325	16.1741	16.2565	15.9859	15.2819	15.37	15.4511	15.4099	0.116207	0.167489	0.000165457	-0.541544	0.000831955	-0.709032
sp|Q8IWT6|LRC8A_HUMAN	S199	Volume-regulated anion channel subunit LRRC8A OS=Homo sapiens OX=9606 GN=LRRC8A PE=1 SV=1	3	Q8IWT6	KMNGSMDKKSSTVSEDVEATV	1	3.74	0.7029	0.024903	0.25	15.9402	16.0726	15.7844	15.8221	15.9869	16.0376	15.9392	15.3401	15.3678	15.4007	15.3398	0.891291	0.0140676	0.0182381	-0.570263	0.000491659	-0.58433
sp|Q8IWT6|LRC8A_HUMAN	S202	Volume-regulated anion channel subunit LRRC8A OS=Homo sapiens OX=9606 GN=LRRC8A PE=1 SV=1	3	Q8IWT6	GSMDKKSSTVSEDVEATVPML	1	2.526	0.4747	0.0801	0.25	14.5848	14.675	14.6885	14.7028	14.7195	14.9218	14.7396	14.3508	14.3063	14.2282	14.2398	0.103108	0.121509	0.000613395	-0.368155	0.000507444	-0.489664
sp|Q8IWT6|LRC8A_HUMAN	T200:S202	Volume-regulated anion channel subunit LRRC8A OS=Homo sapiens OX=9606 GN=LRRC8A PE=1 SV=1	3	Q8IWT6	MNGSMDKKSSTVSEDVEATVP,GSMDKKSSTVSEDVEATVPML	1	1.553	0.32	1.8652	0.16667	14.2935	14.4348	14.4452	14.4286	14.5768	14.7587	14.6556	13.7651	13.7992	13.7953	13.8888	0.0546463	0.213691	0.00147021	-0.579105	0.000529244	-0.792797
sp|Q13303|KCAB2_HUMAN	S9	Voltage-gated potassium channel subunit beta-2 OS=Homo sapiens OX=9606 GN=KCNAB2 PE=1 SV=2	2	Q13303	--MYPESTTGSPARLSLRQTG	2	1.449	0.3316	0.361198	1	18.0133	17.7683	17.6149	17.9742	17.4732	17.5684	17.8975	17.7465	17.8563	17.3	17.5336	0.693475	-0.0705352	0.313584	-0.18975	0.517525	-0.119215
sp|Q13303|KCAB2_HUMAN	S14	Voltage-gated potassium channel subunit beta-2 OS=Homo sapiens OX=9606 GN=KCNAB2 PE=1 SV=2	2,3	Q13303	ESTTGSPARLSLRQTGSPGMI	2	1.573	0.5041	0.057455	1	18.0866	17.6754	17.6774	18.3287	18.0519	17.9326	18.6235	18.2171	17.9593	17.7425	18.0762	0.0967286	0.421066	0.335605	0.185684	0.254966	-0.235381
sp|Q13303|KCAB2_HUMAN	S5	Voltage-gated potassium channel subunit beta-2 OS=Homo sapiens OX=9606 GN=KCNAB2 PE=1 SV=2	2	Q13303	------MYPESTTGSPARLSL	1	1.017	0.3923	0.792841	0.25	15.3907	15.3951	15.3754	14.7236	15.1993	15.4556	15.098	14.7186	15.0185	14.7915	15.0104	0.17568	-0.267959	0.00694345	-0.502319	0.233431	-0.234361
sp|P54284|CACB3_HUMAN	S152	Voltage-dependent L-type calcium channel subunit beta-3 OS=Homo sapiens OX=9606 GN=CACNB3 PE=1 SV=1	2,3,4,5	P54284	SSLSDIGNRRSPPPSLAKQKQ	7	2.501	0.6206	0.038379	1	19.4862	19.511	19.4642	20.2069	20.0523	20.0834	20.1067	19.024	19.2471	18.9689	18.9848	7.70035e-05	0.6252	0.0056553	-0.430905	6.01406e-05	-1.0561
sp|Q08289|CACB2_HUMAN	T554	Voltage-dependent L-type calcium channel subunit beta-2 OS=Homo sapiens OX=9606 GN=CACNB2 PE=1 SV=3	2	Q08289	GTSRGLSRQETFDSETQESRD	1	1.846	0.5569	0.801791	1	15.758	15.6978	15.7548	15.8262	15.9113	15.9369	15.7563	15.2833	15.4268	15.248	15.4472	0.0546099	0.120821	0.0023288	-0.385508	0.000280412	-0.506329
sp|Q08289|CACB2_HUMAN	S204	Voltage-dependent L-type calcium channel subunit beta-2 OS=Homo sapiens OX=9606 GN=CACNB2 PE=1 SV=3	2	Q08289	KFYSSKSGGNSSSSLGDIVPS	1	1.827	0.5616	1.42845	0.99152	15.2592	15.1182	15.0977	14.6125	15.3631	15.1109	14.6731	14.5215	14.7546	14.5881	14.6343	0.31568	-0.218486	0.000817992	-0.533752	0.176862	-0.315266
sp|Q08289|CACB2_HUMAN	T219	Voltage-dependent L-type calcium channel subunit beta-2 OS=Homo sapiens OX=9606 GN=CACNB2 PE=1 SV=3	4	Q08289	GDIVPSSRKSTPPSSAIDIDA	1	1.971	0.5048	0.641426	0.49989	14.2241	14.641	14.2623	15.2152	14.756	14.5617	14.7656	14.1522	14.5747	14.5212	14.2905	0.0679446	0.448848	0.959928	0.00886586	0.0454198	-0.439982
sp|Q08289|CACB2_HUMAN	S82	Voltage-dependent L-type calcium channel subunit beta-2 OS=Homo sapiens OX=9606 GN=CACNB2 PE=1 SV=3	4	Q08289	GSADSYTSRPSDSDVSLEEDR	1	1.553	0.3458	0.502939	0.47193	15.5474	14.93	15.2549	16.0223	15.9257	16.1847	16.4337	14.958	15.17	14.852	14.6597	0.0171402	0.897479	0.195372	-0.334185	0.000204452	-1.23166
sp|Q02641|CACB1_HUMAN	Y63	Voltage-dependent L-type calcium channel subunit beta-1 OS=Homo sapiens OX=9606 GN=CACNB1 PE=1 SV=3	4	Q02641	SFVRQGSAESYTSRPSDSDVS	1	2.589	0.5407	0.764501	0.33139	15.9291	15.9545	16.2486	15.7223	16.0548	16.6875	16.0148	15.9414	16.165	16.1219	15.9973	0.75477	0.0757801	0.921305	0.0123391	0.779978	-0.063441
sp|Q8N350|CBARP_HUMAN	S133	Voltage-dependent calcium channel beta subunit-associated regulatory protein OS=Homo sapiens OX=9606 GN=CBARP PE=1 SV=3	2,3,4	Q8N350	LSTSSTGRRVSFNEAALFEQS	3	2.852	0.6771	0.004534	1	17.7596	18.3595	18.7741	18.5383	18.5075	18.8237	18.9011	17.6575	18.2937	17.6204	18.1983	0.310729	0.394917	0.368659	-0.355245	0.015411	-0.750162
sp|Q8N350|CBARP_HUMAN	S621	Voltage-dependent calcium channel beta subunit-associated regulatory protein OS=Homo sapiens OX=9606 GN=CBARP PE=1 SV=3	2	Q8N350	PARAPLRRGDSVDGPPDGRTL	1	1.896	0.5512	0.189861	1	16.4468	17.1013	17.3352	17.1553	17.3541	17.6744	17.9362	16.681	17.1585	16.592	16.8718	0.154749	0.568896	0.677758	-0.13526	0.018712	-0.704156
sp|Q8N350|CBARP_HUMAN	S399	Voltage-dependent calcium channel beta subunit-associated regulatory protein OS=Homo sapiens OX=9606 GN=CBARP PE=1 SV=3	2,3	Q8N350	AEAAGGASPDSPPERGAGSAG	2	4.988	0.74	0.544825	1	16.5544	17.2086	17.514	17.6952	17.5928	18.191	17.9313	16.8895	17.3224	16.6023	17.0276	0.0965932	0.760233	0.70716	-0.131879	0.00446006	-0.892112
sp|Q8N350|CBARP_HUMAN	S528	Voltage-dependent calcium channel beta subunit-associated regulatory protein OS=Homo sapiens OX=9606 GN=CBARP PE=1 SV=3	3,4	Q8N350	EPPAAPARPRSPRAWPRRPRR	4	2.853	0.5863	0.329364	1	17.993	18.7874	19.0608	19.3891	19.1616	19.4171	19.7184	18.3481	18.8956	18.306	18.6056	0.114669	0.807814	0.844569	-0.0749397	0.00275792	-0.882754
sp|Q8N350|CBARP_HUMAN	S299	Voltage-dependent calcium channel beta subunit-associated regulatory protein OS=Homo sapiens OX=9606 GN=CBARP PE=1 SV=3	2,3	Q8N350	QFLTRLRRHASLDGASPYFKV	2	3.119	0.5856	1.21919	1	18.4424	19.7583	18.7086	19.3025	19.0697	19.5096	20.5282	19.116	19.9339	17.3562	19.5684	0.282744	0.63274	0.974016	0.0239189	0.397684	-0.608821
sp|Q8N350|CBARP_HUMAN	S699	Voltage-dependent calcium channel beta subunit-associated regulatory protein OS=Homo sapiens OX=9606 GN=CBARP PE=1 SV=3	3	Q8N350	TPALVAAAPTSPDHSPA----	1	4.188	0.8135	0.132804	0.99699	14.9556	15.5733	15.7828	16.7432	16.4236	16.5563	16.9014	15.2311	15.6945	14.8418	15.3607	0.0248881	1.21887	0.637925	-0.155206	0.00122472	-1.37408
sp|Q8N350|CBARP_HUMAN	S322:S328	Voltage-dependent calcium channel beta subunit-associated regulatory protein OS=Homo sapiens OX=9606 GN=CBARP PE=1 SV=3	3	Q8N350	WKLEPSQRAASLDTRGSPKRH,QRAASLDTRGSPKRHHFQRQR	1	1.084	0.381	0.046989	0.99636	16.3118	16.4505	17.1622	16.0911	17.0333	17.2999	17.1347	16.3346	16.6412	16.6005	16.4273	0.541688	0.248263	0.651951	-0.140582	0.250182	-0.388844
sp|Q9Y277|VDAC3_HUMAN	T248	Voltage-dependent anion-selective channel protein 3 OS=Homo sapiens OX=9606 GN=VDAC3 PE=1 SV=1	3	Q9Y277	NNASLIGLGYTQTLRPGVKLT	1	1.637	0.3873	0.167132	0.49862	15.9967	16.021	15.9623	16.8436	16.9493	16.7183	16.9684	16.5637	16.3288	16.4854	16.5505	0.000286932	0.876598	0.00160258	0.488736	0.00268383	-0.387862
sp|P45880|VDAC2_HUMAN	S115	Voltage-dependent anion-selective channel protein 2 OS=Homo sapiens OX=9606 GN=VDAC2 PE=1 SV=2	2,3,4	P45880	GLKLTFDTTFSPNTGKKSGKI	29	3.278	0.695	0.005103	1	23.6994	23.6374	23.7999	23.7809	23.8093	23.7808	23.8618	23.9081	23.9356	23.913	23.8766	0.168409	0.0959638	0.0460279	0.196087	0.00658776	0.100123
sp|P45880|VDAC2_HUMAN	T113	Voltage-dependent anion-selective channel protein 2 OS=Homo sapiens OX=9606 GN=VDAC2 PE=1 SV=2	3	P45880	CQGLKLTFDTTFSPNTGKKSG	1	1.007	0.2135	0.508491	0.24945	15.5968	15.5528	15.7141	16.0422	16.1223	16.0503	15.8635	15.9351	16.1296	15.9325	15.9715	0.0028747	0.398303	0.0031322	0.370928	0.717858	-0.0273758
sp|P21796|VDAC1_HUMAN	T107	Voltage-dependent anion-selective channel protein 1 OS=Homo sapiens OX=9606 GN=VDAC1 PE=1 SV=2	3,4	P21796	LTFDSSFSPNTGKKNAKIKTG	3	3.646	0.5444	0.249044	1	18.9901	19.0474	19.1253	19.1476	19.2688	19.3658	19.4106	19.0851	19.1855	19.2084	19.218	0.0187299	0.243935	0.0708471	0.119963	0.124146	-0.123972
sp|P21796|VDAC1_HUMAN	S104	Voltage-dependent anion-selective channel protein 1 OS=Homo sapiens OX=9606 GN=VDAC1 PE=1 SV=2	2,3,4	P21796	GLKLTFDSSFSPNTGKKNAKI	19	3.453	0.6822	0.012255	1	22.512	22.4365	22.6268	22.5495	22.5539	22.5974	22.6374	22.5577	22.6367	22.6079	22.5499	0.399595	0.0594484	0.376572	0.0629496	0.908595	0.00350113
sp|P21796|VDAC1_HUMAN	Y153:T159	Voltage-dependent anion-selective channel protein 1 OS=Homo sapiens OX=9606 GN=VDAC1 PE=1 SV=2	3	P21796	VLGYEGWLAGYQMNFETAKSR,WLAGYQMNFETAKSRVTQSNF	2	1.78	0.2953	1.35426	1	15.5308	18.0186	14.3256	20.9988	17.3954	17.8236	19.8226	17.4251	18.4731	15.0205	18.0922	0.0888631	3.05178	0.388793	1.2944	0.177344	-1.75738
sp|P21796|VDAC1_HUMAN	S57	Voltage-dependent anion-selective channel protein 1 OS=Homo sapiens OX=9606 GN=VDAC1 PE=1 SV=2	2	P21796	ANTETTKVTGSLETKYRWTEY	1	1.724	0.4333	0.826633	0.99999	18.8355	18.6561	19.0412	19.641	19.9432	19.9103	19.8477	18.8643	18.8296	18.6506	18.6929	0.00285717	0.991255	0.54065	-0.0849317	2.48713e-05	-1.07619
sp|P21796|VDAC1_HUMAN	S102	Voltage-dependent anion-selective channel protein 1 OS=Homo sapiens OX=9606 GN=VDAC1 PE=1 SV=2	3	P21796	ARGLKLTFDSSFSPNTGKKNA	1	2.005	0.4728	0.495658	0.98976	16.6855	16.7403	16.8588	16.6005	16.8299	16.8046	16.9386	16.7398	16.8194	16.9134	16.7218	0.730026	0.0318381	0.608479	0.0370683	0.952205	0.00523015
sp|P21796|VDAC1_HUMAN	T98	Voltage-dependent anion-selective channel protein 1 OS=Homo sapiens OX=9606 GN=VDAC1 PE=1 SV=2	3	P21796	EDQLARGLKLTFDSSFSPNTG	1	1.289	0.2358	0.0792	0.98781	16.9932	17.2006	17.3007	17.5085	17.3939	17.2873	17.3111	17.2527	17.4345	17.2429	17.2681	0.12896	0.21037	0.275371	0.134736	0.305234	-0.0756335
sp|P21796|VDAC1_HUMAN	T33	Voltage-dependent anion-selective channel protein 1 OS=Homo sapiens OX=9606 GN=VDAC1 PE=1 SV=2	4	P21796	GFGLIKLDLKTKSENGLEFTS	1	3.06	0.5931	0.060031	0.49994	15.4547	15.4843	16.2051	15.0861	16.2042	16.271	15.4573	15.5575	15.0684	15.9862	15.5351	0.920226	0.0399468	0.594789	-0.177884	0.554451	-0.217831
sp|P21796|VDAC1_HUMAN	S101	Voltage-dependent anion-selective channel protein 1 OS=Homo sapiens OX=9606 GN=VDAC1 PE=1 SV=2	3	P21796	LARGLKLTFDSSFSPNTGKKN	2	1.365	0.3099	0.392759	0.33333	16.3373	16.8514	16.6196	18.6267	16.7777	17.1872	16.7652	16.7716	17.1519	18.0555	16.922	0.194841	0.73646	0.121087	0.622496	0.83672	-0.113964
sp|P38435|VKGC_HUMAN	T10	Vitamin K-dependent gamma-carboxylase OS=Homo sapiens OX=9606 GN=GGCX PE=1 SV=2	4	P38435	-MAVSAGSARTSPSSDKVQKD	1	1.698	0.3828	0.300826	0.49512	17.2825	17.0787	17.5862	16.4451	17.2076	16.9912	16.3959	17.498	17.2924	18.2478	17.4972	0.076852	-0.555849	0.271642	0.318036	0.0239737	0.873885
sp|O60504|VINEX_HUMAN	S373	Vinexin OS=Homo sapiens OX=9606 GN=SORBS3 PE=1 SV=2	3,4	O60504	RDPSASNGGGSPARREEKKRK	5	2.821	0.6469	0.155034	1	17.8338	18.159	18.0605	18.3353	18.4732	18.5883	18.5164	18.3334	18.2888	18.2478	18.4094	0.0217228	0.460519	0.0741814	0.302079	0.0533804	-0.15844
sp|O60504|VINEX_HUMAN	S395	Vinexin OS=Homo sapiens OX=9606 GN=SORBS3 PE=1 SV=2	3	O60504	ARLKFDFQAQSPKELTLQKGD	2	2.345	0.618	0.032686	1	19.7042	19.6696	19.8643	19.1734	19.8121	19.8342	19.3769	19.5069	19.5346	19.7777	19.6028	0.325484	-0.196872	0.163011	-0.140506	0.763691	0.0563653
sp|O60504|VINEX_HUMAN	S530	Vinexin OS=Homo sapiens OX=9606 GN=SORBS3 PE=1 SV=2	2,3	O60504	LCDDGPQLPTSPRLTAAARSA	3	2.293	0.5944	0.250806	0.5	18.7691	19.11	18.9093	19.6988	19.143	19.5392	19.5929	19.1028	19.0812	19.1204	18.9932	0.0155344	0.563967	0.277687	0.144905	0.0374739	-0.419062
sp|P18206|VINC_HUMAN	S1002	Vinculin OS=Homo sapiens OX=9606 GN=VCL PE=1 SV=4	2	P18206	KRMALLMAEMSRLVRGGSGTK	1	1.019	0.263	1.29051	1	15.7026	15.7393	15.7436	14.8954	14.9845	14.8355	14.9051	14.8966	15.1135	14.9392	15.2526	1.61799e-05	-0.823369	0.00321388	-0.678046	0.175971	0.145323
sp|P18206|VINC_HUMAN	S290	Vinculin OS=Homo sapiens OX=9606 GN=VCL PE=1 SV=4	2,3	P18206	AKGWLRDPSASPGDAGEQAIR	4	2.784	0.6426	0.415838	1	17.8153	17.9673	17.8399	18.7513	18.3079	18.4539	18.5518	18.554	18.6	18.1824	18.408	0.00274961	0.642063	0.00482624	0.561934	0.566662	-0.0801285
sp|P18206|VINC_HUMAN	S272	Vinculin OS=Homo sapiens OX=9606 GN=VCL PE=1 SV=4	2	P18206	DTEAMKRALASIDSKLNQAKG	1	1.699	0.4497	1.02012	1	18.3721	18.169	18.2146	19.0784	18.8647	18.9784	19.0597	18.996	18.9811	19.0127	18.9583	0.000550821	0.743379	0.00555843	0.735063	0.877514	-0.00831529
sp|P18206|VINC_HUMAN	S721	Vinculin OS=Homo sapiens OX=9606 GN=VCL PE=1 SV=4	2,3,4	P18206	GLVDEAIDTKSLLDASEEAIK	7	2.734	0.6525	0.27479	1	19.8566	19.3624	19.5619	20.2795	20.817	20.9336	20.7449	21.1889	20.9856	21.102	21.1484	0.00327768	1.10011	0.00525878	1.51258	0.0585278	0.412463
sp|P18206|VINC_HUMAN	S434	Vinculin OS=Homo sapiens OX=9606 GN=VCL PE=1 SV=4	2,3	P18206	DPKERDDILRSLGEISALTSK	2	2.851	0.6105	0.498351	1	16.1254	16.2028	15.8218	16.1593	15.8558	16.0244	16.0348	16.4127	16.677	16.303	16.3892	0.826424	-0.031421	0.0519909	0.395473	0.00661187	0.426894
sp|P18206|VINC_HUMAN	S357	Vinculin OS=Homo sapiens OX=9606 GN=VCL PE=1 SV=4	3	P18206	PVAMQKAQQVSQGLDVLTAKV	1	2.62	0.5523	0.892315	1	13.9861	14.2483	14.445	14.4592	14.4537	14.6243	14.5193	13.903	14.1	14.3675	14.0316	0.15403	0.287662	0.488215	-0.125941	0.0176708	-0.413603
sp|P18206|VINC_HUMAN	S346	Vinculin OS=Homo sapiens OX=9606 GN=VCL PE=1 SV=4	2,3	P18206	ADLRARGQGSSPVAMQKAQQV	7	2.831	0.5802	0.057099	0.99999	18.4988	18.8187	18.7298	20.021	19.5527	19.4987	19.856	19.2091	19.3535	19.167	19.1287	0.00113719	1.04965	0.0150006	0.532132	0.0187225	-0.517518
sp|P18206|VINC_HUMAN	T604	Vinculin OS=Homo sapiens OX=9606 GN=VCL PE=1 SV=4	3,4	P18206	EVSDVFSDTTTPIKLLAVAAT	7	5.588	0.7715	0.10513	0.99999	17.3996	17.4755	17.385	17.7712	17.985	18.0959	17.7854	18.06	18.0457	17.936	18.1229	0.00539641	0.489335	5.34023e-05	0.621122	0.202951	0.131787
sp|P18206|VINC_HUMAN	S288	Vinculin OS=Homo sapiens OX=9606 GN=VCL PE=1 SV=4	3	P18206	NQAKGWLRDPSASPGDAGEQA	2	2.583	0.6876	0.154069	0.99997	18.0986	18.0627	18.2087	18.2253	17.7593	17.7206	17.8376	17.8242	18.0142	18.0801	18.0455	0.130964	-0.237647	0.126097	-0.132381	0.45695	0.105266
sp|P18206|VINC_HUMAN	S600	Vinculin OS=Homo sapiens OX=9606 GN=VCL PE=1 SV=4	3	P18206	AMTQEVSDVFSDTTTPIKLLA	1	4.129	0.6898	0.084641	0.5	14.6504	15.3802	14.959	15.0675	15.0118	15.1209	15.2998	15.2708	15.2003	15.3184	15.5836	0.611273	0.128457	0.237032	0.346745	0.0852807	0.218288
sp|P18206|VINC_HUMAN	T719	Vinculin OS=Homo sapiens OX=9606 GN=VCL PE=1 SV=4	3,4	P18206	MTGLVDEAIDTKSLLDASEEA	2	1.514	0.5625	0.895144	0.49996	15.1888	15.0462	15.1367	15.2692	16.3575	16.5957	15.8349	16.4848	16.3803	17.0815	16.7403	0.0553234	0.890432	0.00138203	1.54783	0.111384	0.6574
sp|P08670|VIME_HUMAN	S430	Vimentin OS=Homo sapiens OX=9606 GN=VIM PE=1 SV=4	3,4	P08670	SLNLRETNLDSLPLVDTHSKR	11	3.696	0.6591	0.016706	1	21.5005	21.5334	21.4811	22.6466	22.3802	22.4658	22.4852	22.42	22.5815	22.2158	22.6443	0.000187135	0.989449	0.00176803	0.960351	0.803454	-0.0290981
sp|P08670|VIME_HUMAN	S51	Vimentin OS=Homo sapiens OX=9606 GN=VIM PE=1 SV=4	2,3	P08670	GSALRPSTSRSLYASSPGGVY	5	4.093	0.6308	0.776112	1	19.133	18.791	18.9326	20.9354	20.2229	20.3488	20.9061	20.5396	20.4047	20.2596	20.341	0.000925036	1.65107	0.00060813	1.43398	0.33288	-0.217095
sp|P08670|VIME_HUMAN	S412	Vimentin OS=Homo sapiens OX=9606 GN=VIM PE=1 SV=4	3,4	P08670	KLLEGEESRISLPLPNFSSLN	3	2.713	0.5274	0.232377	1	15.6578	15.9714	15.9356	16.3393	16.1828	16.1273	17.9814	19.1157	19.404	19.205	19.2318	0.167212	0.802759	3.05004e-05	3.38416	0.00937039	2.58141
sp|P08670|VIME_HUMAN	S214	Vimentin OS=Homo sapiens OX=9606 GN=VIM PE=1 SV=4	3	P08670	QSFRQDVDNASLARLDLERKV	2	1.585	0.564	0.245622	1	18.1253	17.0384	17.8027	18.4247	18.1687	18.313	18.464	18.8701	18.6841	19.0898	18.9854	0.161916	0.687123	0.0518016	1.25188	0.00254587	0.564757
sp|P08670|VIME_HUMAN	Y117	Vimentin OS=Homo sapiens OX=9606 GN=VIM PE=1 SV=4	3	P08670	LQELNDRFANYIDKVRFLEQQ	1	2.295	0.4139	0.350298	1	15.376	15.2918	15.6349	15.4641	15.49	15.582	15.3216	15.9459	15.7088	15.7109	15.6386	0.811722	0.0302007	0.0682168	0.316821	0.016916	0.286621
sp|P08670|VIME_HUMAN	S226	Vimentin OS=Homo sapiens OX=9606 GN=VIM PE=1 SV=4	3,4	P08670	ARLDLERKVESLQEEIAFLKK	2	3.42	0.5603	0.002112	1	18.7838	18.6779	18.7693	18.5839	18.8662	18.7351	18.7572	18.8301	18.8636	18.9025	18.7719	0.909088	-0.00807616	0.0797842	0.0983404	0.168727	0.106417
sp|P08670|VIME_HUMAN	S299	Vimentin OS=Homo sapiens OX=9606 GN=VIM PE=1 SV=4	2	P08670	EWYKSKFADLSEAANRNNDAL	1	1.158	0.3523	1.35583	1	16.8595	16.5362	16.9889	16.4502	16.9427	16.4668	16.2235	16.3387	16.1794	16.8032	16.6358	0.234114	-0.2741	0.179256	-0.305586	0.883981	-0.0314854
sp|P08670|VIME_HUMAN	S459	Vimentin OS=Homo sapiens OX=9606 GN=VIM PE=1 SV=4	2,3,4	P08670	TRDGQVINETSQHHDDLE---	16	4.273	0.7337	0.267371	1	22.5019	22.8453	22.5503	22.4004	22.5773	22.5013	22.6141	22.7035	22.7803	22.4962	22.8898	0.425162	-0.10922	0.564369	0.0849306	0.100769	0.194151
sp|P08670|VIME_HUMAN	S144	Vimentin OS=Homo sapiens OX=9606 GN=VIM PE=1 SV=4	3	P08670	ELEQLKGQGKSRLGDLYEEEM	1	1.967	0.6731	0.085505	1	16.5151	16.2491	16.2148	16.3261	16.3543	16.307	16.2961	16.2913	16.1951	16.4311	16.5119	0.95948	-0.00547008	0.806195	0.0310147	0.644643	0.0364848
sp|P08670|VIME_HUMAN	S49	Vimentin OS=Homo sapiens OX=9606 GN=VIM PE=1 SV=4	2	P08670	SLGSALRPSTSRSLYASSPGG	1	1.172	0.6024	0.615408	0.99999	18.3328	18.189	18.2925	18.4239	18.3974	18.3569	18.2552	18.3809	18.5009	18.2089	18.6082	0.192391	0.08694	0.179853	0.153283	0.515475	0.0663427
sp|P08670|VIME_HUMAN	S56	Vimentin OS=Homo sapiens OX=9606 GN=VIM PE=1 SV=4	2,3	P08670	PSTSRSLYASSPGGVYATRSS	27	3.671	0.6999	0.017976	0.99999	24.3764	24.4951	24.1188	24.5463	23.9889	24.2576	24.2494	24.1896	24.2229	23.6983	24.3329	0.680506	-0.0696037	0.276293	-0.219227	0.44181	-0.149623
sp|P08670|VIME_HUMAN	S27	Vimentin OS=Homo sapiens OX=9606 GN=VIM PE=1 SV=4	2	P08670	GPGTASRPSSSRSYVTTSTRT	5	1.489	0.6629	0.134759	0.99997	19.6433	19.3131	19.543	20.1553	20.4489	20.3077	20.5624	20.1222	19.9171	20.3181	19.8317	0.00169466	0.868765	0.0136384	0.547473	0.0635608	-0.321292
sp|P08670|VIME_HUMAN	S278	Vimentin OS=Homo sapiens OX=9606 GN=VIM PE=1 SV=4	2	P08670	ALRDVRQQYESVAAKNLQEAE	1	1.686	0.2883	0.257241	0.99775	16.6502	16.5649	16.5983	16.2915	16.2346	16.1917	16.1474	15.9835	16.2637	15.8941	16.1959	0.000186205	-0.3882	0.00692967	-0.52015	0.230981	-0.13195
sp|P08670|VIME_HUMAN	S66	Vimentin OS=Homo sapiens OX=9606 GN=VIM PE=1 SV=4	3	P08670	SPGGVYATRSSAVRLRSSVPG	3	2.914	0.7039	0.013467	0.99616	19.3151	19.2145	19.1276	19.3081	18.9164	18.8801	19.2675	19.8153	19.8483	19.6791	20.263	0.36891	-0.126032	0.00758221	0.682383	0.00316953	0.808415
sp|P08670|VIME_HUMAN	S438	Vimentin OS=Homo sapiens OX=9606 GN=VIM PE=1 SV=4	3	P08670	LDSLPLVDTHSKRTLLIKTVE	1	1.573	0.4342	0.362156	0.99588	18.4165	18.3415	18.0314	18.6832	18.7778	18.9611	18.9126	19.3614	19.2931	19.2723	19.6408	0.0214824	0.570533	0.00161236	1.12877	0.00242225	0.55824
sp|P08670|VIME_HUMAN	S25	Vimentin OS=Homo sapiens OX=9606 GN=VIM PE=1 SV=4	2	P08670	FGGPGTASRPSSSRSYVTTST	3	1.403	0.5756	0.085041	0.99134	19.9675	19.8198	19.9615	20.4946	20.9534	20.8023	21.1161	20.4632	20.2366	20.7973	20.1341	0.00345597	0.925326	0.0386371	0.491517	0.0710946	-0.433808
sp|P08670|VIME_HUMAN	S205	Vimentin OS=Homo sapiens OX=9606 GN=VIM PE=1 SV=4	3	P08670	QREEAENTLQSFRQDVDNASL	1	1.169	0.2934	0.967286	0.5	16.1094	15.9753	15.6403	16.2958	15.6183	15.9271	15.6007	16.2083	16.5862	16.6907	16.7491	0.832416	-0.0478853	0.0204593	0.650226	0.0158461	0.698112
sp|P08670|VIME_HUMAN	T436	Vimentin OS=Homo sapiens OX=9606 GN=VIM PE=1 SV=4	4	P08670	TNLDSLPLVDTHSKRTLLIKT	1	2.635	0.5461	0.033632	0.5	18.3108	18.1522	18.0188	18.8955	18.8624	18.9161	18.975	19.1971	19.1332	19.4157	19.6463	0.00835758	0.751682	0.000450239	1.1875	0.0306101	0.43582
sp|P08670|VIME_HUMAN	S339	Vimentin OS=Homo sapiens OX=9606 GN=VIM PE=1 SV=4	4	P08670	EVDALKGTNESLERQMREMEE	1	4.534	0.652	0.398044	0.5	13.929	13.9613	14.047	13.1676	13.2037	13.5608	13.2498	14.2407	14.239	13.9727	14.44	0.00242783	-0.683627	0.0793275	0.244033	0.000413524	0.92766
sp|P08670|VIME_HUMAN	S22	Vimentin OS=Homo sapiens OX=9606 GN=VIM PE=1 SV=4	2	P08670	RRMFGGPGTASRPSSSRSYVT	1	1.766	0.6761	0.238901	0.5	14.6041	14.3654	14.4249	15.2402	15.2157	15.0938	15.4239	15.0362	14.4634	14.7095	15.0336	0.000710035	0.778583	0.0858802	0.345893	0.044344	-0.43269
sp|P08670|VIME_HUMAN	S51:S56	Vimentin OS=Homo sapiens OX=9606 GN=VIM PE=1 SV=4	2	P08670	GSALRPSTSRSLYASSPGGVY,PSTSRSLYASSPGGVYATRSS	1	2.835	0.6825	0.121707	0.5	14.8742	15.1358	14.7827	15.6723	14.8975	15.4675	15.3533	15.0164	15.2586	14.8761	15.6024	0.0883149	0.416716	0.237473	0.257476	0.511756	-0.15924
sp|P08670|VIME_HUMAN	T20	Vimentin OS=Homo sapiens OX=9606 GN=VIM PE=1 SV=4	2	P08670	SYRRMFGGPGTASRPSSSRSY	1	1.58	0.5943	0.579591	0.49761	14.7275	14.4796	14.7531	15.638	15.605	15.4077	15.6966	15.1231	15.1195	15.3194	15.1653	0.00107628	0.933434	0.0113282	0.528439	0.00259365	-0.404994
sp|P08670|VIME_HUMAN	S22:S27	Vimentin OS=Homo sapiens OX=9606 GN=VIM PE=1 SV=4	2	P08670	RRMFGGPGTASRPSSSRSYVT,GPGTASRPSSSRSYVTTSTRT	1	1.696	0.2211	0.602568	0.33084	14.6288	14.5651	15.0556	15.6122	15.631	15.5063	15.9682	15.9995	15.7638	15.894	15.7147	0.00933102	0.929597	0.00986745	1.0932	0.22647	0.163601
sp|P08670|VIME_HUMAN	S22:S25	Vimentin OS=Homo sapiens OX=9606 GN=VIM PE=1 SV=4	2	P08670	RRMFGGPGTASRPSSSRSYVT,FGGPGTASRPSSSRSYVTTST	1	1.794	0.2263	0.739424	0.16667	15.2758	15.2666	15.3985	16.3749	16.3065	16.1658	16.6756	16.6472	16.2381	16.6955	16.3535	0.000894578	1.06702	0.000760795	1.16992	0.530988	0.102892
sp|P08670|VIME_HUMAN	T20:S25	Vimentin OS=Homo sapiens OX=9606 GN=VIM PE=1 SV=4	2	P08670	SYRRMFGGPGTASRPSSSRSY,FGGPGTASRPSSSRSYVTTST	1	1.211	0.5285	1.39212	0.16646	13.154	13.4554	13.7287	14.3547	14.4868	14.3256	15.0081	14.9179	14.5982	14.68	14.8905	0.00581395	1.09777	0.00614091	1.32561	0.261893	0.227839
sp|Q00341|VIGLN_HUMAN	Y437	Vigilin OS=Homo sapiens OX=9606 GN=HDLBP PE=1 SV=2	3	Q00341	MVKDLINRMDYVEINIDHKFH	1	3.135	0.533	1.10043	1	17.725	17.5339	18.0268	17.3329	17.9769	17.7961	17.5571	18.0511	17.8847	18.1895	17.9504	0.653142	-0.096147	0.206862	0.257028	0.080963	0.353175
sp|Q00341|VIGLN_HUMAN	S35	Vigilin OS=Homo sapiens OX=9606 GN=HDLBP PE=1 SV=2	2,3	Q00341	KVATLNSEEESDPPTYKDAFP	3	2.533	0.6285	0.091988	1	18.2545	18.1143	18.0904	18.2143	18.0231	18.1916	18.0787	18.1606	18.2719	18.1712	18.2571	0.719981	-0.0261513	0.362339	0.0620995	0.16154	0.0882508
sp|Q00341|VIGLN_HUMAN	S31	Vigilin OS=Homo sapiens OX=9606 GN=HDLBP PE=1 SV=2	2,3,4	Q00341	PQQIKVATLNSEEESDPPTYK	12	4.342	0.7029	0.063945	1	21.0077	20.9025	20.9806	21.0746	20.7241	20.8614	20.9451	20.9729	20.9685	20.8758	21.0077	0.479993	-0.0622758	0.86909	-0.00737594	0.525579	0.0548999
sp|Q00341|VIGLN_HUMAN	S31:S35	Vigilin OS=Homo sapiens OX=9606 GN=HDLBP PE=1 SV=2	2	Q00341	PQQIKVATLNSEEESDPPTYK,KVATLNSEEESDPPTYKDAFP	1	1.213	0.3265	0.735269	0.99523	14.529	14.3797	14.5104	14.2188	14.1454	14.0727	14.2681	14.7346	14.7302	14.8489	14.5279	0.00678362	-0.296789	0.0342517	0.237388	0.00100514	0.534177
sp|Q00341|VIGLN_HUMAN	T28:S35	Vigilin OS=Homo sapiens OX=9606 GN=HDLBP PE=1 SV=2	3	Q00341	GLVPQQIKVATLNSEEESDPP,KVATLNSEEESDPPTYKDAFP	1	1.427	0.3581	0.384949	0.49851	15.3857	15.434	15.3313	14.7342	15.2568	15.3627	14.789	15.1587	15.4838	15.675	15.7746	0.116427	-0.347975	0.383611	0.139345	0.0603898	0.48732
sp|Q00341|VIGLN_HUMAN	T626	Vigilin OS=Homo sapiens OX=9606 GN=HDLBP PE=1 SV=2	3	Q00341	DLPAENSNSETIIITGKRANC	1	1.664	0.274	0.032552	0.33333	11.9705	12.214	12.1232		12.4255	11.854	12.4965	11.6728	11.6159	12.9293	12.6521	0.530846	0.156134	0.758152	0.114948	0.920828	-0.0411853
sp|Q9HBM0|VEZA_HUMAN	S617	Vezatin OS=Homo sapiens OX=9606 GN=VEZT PE=1 SV=3	3	Q9HBM0	FSDHAVLKSLSPVDPVEPISN	1	3.842	0.6835	0.020451	0.5	15.3265	15.22	15.238	14.9826	14.7785	14.3387	14.9282	15.7536	15.4859	15.6413	15.4263	0.0375591	-0.504498	0.017421	0.315259	0.00559369	0.819757
sp|O75396|SC22B_HUMAN	S168	Vesicle-trafficking protein SEC22b OS=Homo sapiens OX=9606 GN=SEC22B PE=1 SV=4	2,3,4	O75396	QRGEALSALDSKANNLSSLSK	3	3.726	0.6267	0.374136	1	20.5547	20.1437	20.3797	19.4412	19.8795	19.2519	19.1815	20.4408	20.8268	20.6464	21.0091	0.00552269	-0.920843	0.082787	0.371412	0.000796405	1.29226
sp|O75396|SC22B_HUMAN	S137	Vesicle-trafficking protein SEC22b OS=Homo sapiens OX=9606 GN=SEC22B PE=1 SV=4	2,3	O75396	IDSCARRNLGSINTELQDVQR	25	4.217	0.7216	0.054161	1	23.0162	22.4934	22.7878	22.2659	22.6795	22.7797	22.2956	22.3268	22.3294	22.6703	22.4445	0.256507	-0.260601	0.152287	-0.323034	0.702221	-0.0624325
sp|O75396|SC22B_HUMAN	S174	Vesicle-trafficking protein SEC22b OS=Homo sapiens OX=9606 GN=SEC22B PE=1 SV=4	2	O75396	SALDSKANNLSSLSKKYRQDA	1	1.481	0.4193	0.323932	0.5	18.9755	18.7467	18.7866	19.333	19.1306	19.1729	19.2926	19.1308	19.228	19.0728	19.0798	0.0113811	0.396046	0.0340873	0.2916	0.135752	-0.104446
sp|O95292|VAPB_HUMAN	T150	Vesicle-associated membrane protein-associated protein B/C OS=Homo sapiens OX=9606 GN=VAPB PE=1 SV=3	2,3	O95292	IISTTASKTETPIVSKSLSSS	3	2.333	0.4526	0.009061	1	20.3756	20.3396	20.4784	19.9829	20.1997	20.4205	20.0952	20.1336	20.1061	20.4093	20.1235	0.0926554	-0.2233	0.0623098	-0.204744	0.880443	0.0185563
sp|O95292|VAPB_HUMAN	S156:S160	Vesicle-associated membrane protein-associated protein B/C OS=Homo sapiens OX=9606 GN=VAPB PE=1 SV=3	2	O95292	SKTETPIVSKSLSSSLDDTEV,TPIVSKSLSSSLDDTEVKKVM	2	3.111	0.6278	0.020938	1	19.2384	19.124	19.3736	18.2702	18.9349	18.9112	18.6526	19.4851	19.4323	19.4276	19.4344	0.0298811	-0.553132	0.104948	0.199513	0.0161294	0.752645
sp|O95292|VAPB_HUMAN	S156	Vesicle-associated membrane protein-associated protein B/C OS=Homo sapiens OX=9606 GN=VAPB PE=1 SV=3	2,3	O95292	SKTETPIVSKSLSSSLDDTEV	5	3.253	0.6176	0.035263	1	19.778	19.625	19.6874	19.4397	19.7742	19.8851	19.6533	19.78	19.7114	19.7756	19.7666	0.937686	-0.00873553	0.298495	0.0615493	0.517365	0.0702848
sp|O95292|VAPB_HUMAN	S160	Vesicle-associated membrane protein-associated protein B/C OS=Homo sapiens OX=9606 GN=VAPB PE=1 SV=3	2,3	O95292	TPIVSKSLSSSLDDTEVKKVM	4	3.38	0.5589	0.280704	1	20.1423	19.876	20.054	20.1184	20.3193	20.4081	20.2738	19.9677	20.0036	19.8802	19.961	0.0592599	0.255798	0.4656	-0.0709886	0.00740819	-0.326787
sp|O95292|VAPB_HUMAN	S158	Vesicle-associated membrane protein-associated protein B/C OS=Homo sapiens OX=9606 GN=VAPB PE=1 SV=3	2,3	O95292	TETPIVSKSLSSSLDDTEVKK	12	2.976	0.6055	0.004266	1	24.0089	23.7442	23.9113	23.2813	23.7043	23.6858	23.6549	23.9477	23.7648	23.9881	23.7254	0.0605791	-0.306518	0.768891	-0.0316367	0.069026	0.274882
sp|O95292|VAPB_HUMAN	S206	Vesicle-associated membrane protein-associated protein B/C OS=Homo sapiens OX=9606 GN=VAPB PE=1 SV=3	2,3	O95292	LRMRKTVQSNSPISALAPTGK	2	3.915	0.6626	0.530615	0.99736	17.4271	17.3377	17.7619	17.1592	17.2921	17.1828	17.0799	17.2356	17.3255	17.2857	17.2736	0.112433	-0.330424	0.216453	-0.228832	0.0988848	0.101592
sp|O95292|VAPB_HUMAN	S156:S159	Vesicle-associated membrane protein-associated protein B/C OS=Homo sapiens OX=9606 GN=VAPB PE=1 SV=3	3	O95292	SKTETPIVSKSLSSSLDDTEV,ETPIVSKSLSSSLDDTEVKKV	1	1.922	0.5036	0.079401	0.33332	18.1574	18.1184	18.2088	17.064	18.1098	18.0809	17.9137	18.3553	18.3625	18.6376	18.5256	0.231025	-0.369415	0.014786	0.308692	0.0662595	0.678107
sp|O95292|VAPB_HUMAN	S146	Vesicle-associated membrane protein-associated protein B/C OS=Homo sapiens OX=9606 GN=VAPB PE=1 SV=3	3	O95292	EINKIISTTASKTETPIVSKS	2	2.297	0.414	0.592559	0.33299	18.8324	18.5985	18.8878	18.8056	18.8562	18.9311	18.8401	18.9875	18.9981	19.0479	19.1345	0.440695	0.0853398	0.0784523	0.269072	0.00574312	0.183732
sp|O95292|VAPB_HUMAN	S158:S160	Vesicle-associated membrane protein-associated protein B/C OS=Homo sapiens OX=9606 GN=VAPB PE=1 SV=3	2,3	O95292	TETPIVSKSLSSSLDDTEVKK,TPIVSKSLSSSLDDTEVKKVM	2	2.105	0.4701	0.118944	0.16667	16.6155	16.5438	16.8361	15.8115	16.7325	16.5109	16.2046	16.7523	16.7138	16.9329	16.8476	0.182856	-0.350219	0.235541	0.146532	0.0852481	0.496751
sp|O95292|VAPB_HUMAN	S156:S158	Vesicle-associated membrane protein-associated protein B/C OS=Homo sapiens OX=9606 GN=VAPB PE=1 SV=3	3	O95292	SKTETPIVSKSLSSSLDDTEV,TETPIVSKSLSSSLDDTEVKK	1	1.869	0.1851	0.39546	0.16575	15.6383	15.3671	16.0411	14.8156	15.3159	15.7383	15.5196	15.8474	15.3887	16.2566	15.7766	0.284033	-0.334833	0.632998	0.13515	0.127533	0.469983
sp|Q9P0L0|VAPA_HUMAN	S164	Vesicle-associated membrane protein-associated protein A OS=Homo sapiens OX=9606 GN=VAPA PE=1 SV=3	3,4	Q9P0L0	KQDGPMPKPHSVSLNDTETRK	3	4.246	0.7195	0.554397	0.99998	18.3065	18.4307	18.3707	18.4724	18.5153	18.5052	18.5029	18.809	18.8205	18.4185	18.8852	0.0605598	0.129653	0.0359569	0.363998	0.114166	0.234346
sp|Q9P0L0|VAPA_HUMAN	S214	Vesicle-associated membrane protein-associated protein A OS=Homo sapiens OX=9606 GN=VAPA PE=1 SV=3	3,4	Q9P0L0	RKVAHSDKPGSTSTASFRDNV	4	2.666	0.5941	0.097196	0.99613	20.5074	20.8631	20.4363	20.9652	20.3912	20.3234	20.9643	20.5349	20.8078	19.8788	20.6106	0.800017	0.0587748	0.576383	-0.144238	0.477028	-0.203013
sp|Q9P0L0|VAPA_HUMAN	S166	Vesicle-associated membrane protein-associated protein A OS=Homo sapiens OX=9606 GN=VAPA PE=1 SV=3	3,4	Q9P0L0	DGPMPKPHSVSLNDTETRKLM	2	4.581	0.7284	0.118845	0.99449	18.2061	18.1904	18.4243	18.4771	18.6644	18.6875	18.6148	18.7396	18.6182	18.6826	18.6026	0.0244345	0.337364	0.0225484	0.387155	0.418195	0.049791
sp|Q9P0L0|VAPA_HUMAN	S216	Vesicle-associated membrane protein-associated protein A OS=Homo sapiens OX=9606 GN=VAPA PE=1 SV=3	4	Q9P0L0	VAHSDKPGSTSTASFRDNVTS	1	3.402	0.6896	1.12873	0.98996	15.8821	16.0539	15.7995	16.8024	15.6539	15.9317	16.5818	16.2791	16.5215	15.3516	16.4312	0.312218	0.330633	0.456686	0.23403	0.808349	-0.0966031
sp|Q9P0L0|VAPA_HUMAN	T217	Vesicle-associated membrane protein-associated protein A OS=Homo sapiens OX=9606 GN=VAPA PE=1 SV=3	4	Q9P0L0	AHSDKPGSTSTASFRDNVTSP	2	2.863	0.6549	0.305347	0.2498	18.2517	18.7506	18.1228	19.3795	18.0844	18.0871	19.2785	18.7899	18.9302	17.5631	18.9796	0.456287	0.332342	0.645355	0.190652	0.783292	-0.14169
sp|Q9BV40|VAMP8_HUMAN	S55	Vesicle-associated membrane protein 8 OS=Homo sapiens OX=9606 GN=VAMP8 PE=1 SV=1	4	Q9BV40	RNKTEDLEATSEHFKTTSQKV	2	2.005	0.4718	0.371851	0.99685	18.1117	17.77	18.0741	17.4151	18.3992	18.3926	17.8743	18.2731	18.1973	18.5609	18.48	0.899068	0.0350378	0.0440842	0.392579	0.231847	0.357541
sp|O75379|VAMP4_HUMAN	S17	Vesicle-associated membrane protein 4 OS=Homo sapiens OX=9606 GN=VAMP4 PE=1 SV=2	2,3,4	O75379	RHLNDDDVTGSVKSERRNLLE	5	3.522	0.6712	0.20719	1	19.3411	19.5977	19.631	18.3216	20.0041	20.1398	19.4403	19.935	19.5553	20.0519	20.03	0.918394	-0.0468294	0.0538588	0.369771	0.39477	0.4166
sp|O75379|VAMP4_HUMAN	S30	Vesicle-associated membrane protein 4 OS=Homo sapiens OX=9606 GN=VAMP4 PE=1 SV=2	2,3	O75379	SERRNLLEDDSDEEEDFFLRG	19	3.553	0.7912	0.065691	1	19.2429	19.3182	19.1814	18.8077	19.5307	19.5742	19.155	19.3449	19.3059	19.7105	19.7055	0.921995	0.0194341	0.08883	0.269191	0.28993	0.249757
sp|O75379|VAMP4_HUMAN	T15	Vesicle-associated membrane protein 4 OS=Homo sapiens OX=9606 GN=VAMP4 PE=1 SV=2	4	O75379	FKRHLNDDDVTGSVKSERRNL	1	3.695	0.6455	1.57322	0.5	15.6302	16.0594	16.0804	15.2843	16.2112	16.2462	16.1667	16.3229	15.7899	16.58	16.4315	0.852587	0.0537662	0.17452	0.357711	0.335713	0.303945
sp|O75379|VAMP4_HUMAN	S17:S20	Vesicle-associated membrane protein 4 OS=Homo sapiens OX=9606 GN=VAMP4 PE=1 SV=2	4	O75379	RHLNDDDVTGSVKSERRNLLE,NDDDVTGSVKSERRNLLEDDS	1	1.718	0.4424	0.495684	0.49932	15.9167	16.1774	15.9502	16.1822	16.009	16.182	16.1192	16.3702	15.9845	16.6193	16.5525	0.32181	0.108338	0.081052	0.366875	0.166402	0.258537
sp|Q15836|VAMP3_HUMAN	S63	Vesicle-associated membrane protein 3 OS=Homo sapiens OX=9606 GN=VAMP3 PE=1 SV=3	3	Q15836	LQAGASQFETSAAKLKRKYWW	3	4.192	0.6466	0.57717	1	18.5578	18.8492	18.7856	19.6129	19.757	19.7755	19.6207	18.9008	19.0684	18.9808	19.0915	0.00241675	0.960687	0.066642	0.279534	3.22007e-05	-0.681153
sp|Q15836|VAMP3_HUMAN	T18	Vesicle-associated membrane protein 3 OS=Homo sapiens OX=9606 GN=VAMP3 PE=1 SV=3	3	Q15836	ATGSNRRLQQTQNQVDEVVDI	1	3.107	0.6643	0.492111	1	14.8013	14.7837	14.7923	15.7091	14.7094	15.0215	15.3031	15.0593	14.7643	14.9109	15.3292	0.161137	0.393358	0.160767	0.223469	0.51926	-0.16989
sp|Q15836|VAMP3_HUMAN	S44	Vesicle-associated membrane protein 3 OS=Homo sapiens OX=9606 GN=VAMP3 PE=1 SV=3	3	Q15836	DKVLERDQKLSELDDRADALQ	1	2.963	0.728	0.620963	1	17.027	16.5297	16.6863	16.5316	17.4659	17.1788	16.7689	16.8204	16.6175	16.9541	16.849	0.392927	0.238645	0.726991	0.0625739	0.471927	-0.176071
sp|Q15836|VAMP3_HUMAN	S58	Vesicle-associated membrane protein 3 OS=Homo sapiens OX=9606 GN=VAMP3 PE=1 SV=3	3	Q15836	DRADALQAGASQFETSAAKLK	2	3.833	0.7047	1.29954	0.99998	17.2844	17.7605	17.8571	18.1113	17.9944	18.1204	18.0565	18.1563	18.1907	18.198	18.2951	0.128882	0.436671	0.078967	0.576038	0.0154578	0.139367
sp|P63027|VAMP2_HUMAN	S80	Vesicle-associated membrane protein 2 OS=Homo sapiens OX=9606 GN=VAMP2 PE=1 SV=3	3	P63027	LQAGASQFETSAAKLKRKYWW	3	4.192	0.6466	0.57717	1	18.5987	18.8775	18.8342	19.5388	19.6731	19.709	19.5478	18.9783	19.1069	19.0185	19.1175	0.00314702	0.847067	0.065332	0.285203	7.27839e-05	-0.561863
sp|P63027|VAMP2_HUMAN	S61	Vesicle-associated membrane protein 2 OS=Homo sapiens OX=9606 GN=VAMP2 PE=1 SV=3	3	P63027	DKVLERDQKLSELDDRADALQ	1	2.963	0.728	0.620963	1	17.0679	16.558	16.7349	16.4575	17.3819	17.1124	16.696	16.8979	16.656	16.9918	16.875	0.645376	0.125025	0.70862	0.0682429	0.809081	-0.0567818
sp|P63027|VAMP2_HUMAN	S75	Vesicle-associated membrane protein 2 OS=Homo sapiens OX=9606 GN=VAMP2 PE=1 SV=3	3	P63027	DRADALQAGASQFETSAAKLK	2	3.833	0.7047	1.29954	0.99998	17.3253	17.7887	17.9057	18.0372	17.9104	18.0539	17.9836	18.2338	18.2291	18.2358	18.3211	0.206841	0.323051	0.0794237	0.581707	0.000951857	0.258657
sp|Q9UEU0|VTI1B_HUMAN	S138	Vesicle transport through interaction with t-SNAREs homolog 1B OS=Homo sapiens OX=9606 GN=VTI1B PE=1 SV=3	2,3	Q9UEU0	QRAMLLQGTESLNRATQSIER	2	3.947	0.6435	0.581403	1	16.9903	17.273	17.2319	17.5157	17.0989	17.0005	17.6466	17.8091	17.8924	17.8573	17.7087	0.445689	0.150346	0.00807381	0.651811	0.0455146	0.501465
sp|Q96AJ9|VTI1A_HUMAN	S110	Vesicle transport through interaction with t-SNAREs homolog 1A OS=Homo sapiens OX=9606 GN=VTI1A PE=1 SV=2	3	Q96AJ9	RNELLGDDGNSSENQRAHLLD	1	2.153	0.6568	0.222419	0.99249	15.7742	16.1862	15.8861	15.6066	15.7846	15.9479	15.6308	15.8574	15.9162	15.8038	15.8935	0.238633	-0.206413	0.579658	-0.0811492	0.212803	0.125264
sp|Q9NZ43|USE1_HUMAN	S204	Vesicle transport protein USE1 OS=Homo sapiens OX=9606 GN=USE1 PE=1 SV=2	3	Q9NZ43	IKKDNQTLSHSLKMADQNLEK	1	1.536	0.4987	1.49574	1	15.2607	14.8363	15.7109	15.3419	15.3805	15.5433	15.4288	15.4321	15.2729	15.3876	15.3405	0.605089	0.15435	0.759213	0.0889827	0.284979	-0.0653675
sp|O95562|SFT2B_HUMAN	S9	Vesicle transport protein SFT2B OS=Homo sapiens OX=9606 GN=SFT2D2 PE=1 SV=1	2,3	O95562	--MDKLKKVLSGQDTEDRSGL	5	2.039	0.6108	0.023999	1	20.8331	20.9392	20.8262	20.3238	20.0297	20.1231	20.2397	21.1747	21.3623	21.2733	21.3099	0.000410688	-0.687108	0.000639345	0.413877	2.89081e-05	1.10099
sp|O95562|SFT2B_HUMAN	T13	Vesicle transport protein SFT2B OS=Homo sapiens OX=9606 GN=SFT2D2 PE=1 SV=1	2	O95562	KLKKVLSGQDTEDRSGLSEVV	1	2.358	0.6442	0.221019	1	16.1396	16.1942	15.8758	16.5444	15.8682	16.037	16.1028	16.281	16.4614	16.3713	16.3893	0.71218	0.0682646	0.0744738	0.305909	0.198063	0.237645
sp|Q9P035|HACD3_HUMAN	S135	Very-long-chain (3R)-3-hydroxyacyl-CoA dehydratase 3 OS=Homo sapiens OX=9606 GN=HACD3 PE=1 SV=2	2,3	Q9P035	EERLNKLRLESEGSPETLTNL	4	2.653	0.6679	0.543404	1	18.0933	18.2327	17.9654	19.8194	19.606	19.6877	19.5748	18.6842	18.7874	18.6739	18.7515	9.74947e-05	1.57487	0.00848257	0.627129	5.17599e-05	-0.94774
sp|Q9P035|HACD3_HUMAN	S114	Very-long-chain (3R)-3-hydroxyacyl-CoA dehydratase 3 OS=Homo sapiens OX=9606 GN=HACD3 PE=1 SV=2	2	Q9P035	APDFDRWLDESDAEMELRAKE	25	3.442	0.7164	0.029558	1	23.537	23.55	23.1222	23.2146	23.4699	23.4459	23.3541	23.4817	23.5054	23.2695	23.5032	0.848473	-0.031928	0.825269	0.0368932	0.429525	0.0688212
sp|O14975|S27A2_HUMAN	T577	Very long-chain acyl-CoA synthetase OS=Homo sapiens OX=9606 GN=SLC27A2 PE=1 SV=2	3	O14975	ITGTFKHRKMTLVEEGFNPAV	1	2.277	0.5986	0.294443	1	13.7418	14.1087	13.8541	14.8587	14.7993	14.801	14.5683	14.2869	14.5195	14.3725	14.402	0.00447258	0.855311	0.0290865	0.493705	0.00494698	-0.361606
sp|Q68DQ2|CRBG3_HUMAN	T2902	Very large A-kinase anchor protein OS=Homo sapiens OX=9606 GN=CRYBG3 PE=1 SV=3	3	Q68DQ2	TCLDVIGGRDTPGAKVALWTE	1	1.436	0.493	0.103805	1	16.3461	16.4399	16.458	17.0976	16.3748	16.5185	16.6237	16.6563	16.8687	16.4166	16.6155	0.225062	0.238978	0.0894593	0.224604	0.940163	-0.0143734
sp|Q68DQ2|CRBG3_HUMAN	S931	Very large A-kinase anchor protein OS=Homo sapiens OX=9606 GN=CRYBG3 PE=1 SV=3	3,4	Q68DQ2	KPEPEVDALGSPPALLKSNIS	3	4.714	0.7215	0.460265	1	19.5332	19.3484	19.3218	19.5525	19.9657	19.8961	19.7663	19.2166	19.3623	18.8833	19.2364	0.017584	0.394038	0.125175	-0.226484	0.00409439	-0.620523
sp|Q68DQ2|CRBG3_HUMAN	S457	Very large A-kinase anchor protein OS=Homo sapiens OX=9606 GN=CRYBG3 PE=1 SV=3	3,4	Q68DQ2	TTEQESTNLPSPNKSIRHEHL	2	3.341	0.6927	0.244966	1	16.4188	16.1788	16.3106	16.042	16.2938	16.5399	16.112	16.059	16.1403	16.324	16.0168	0.688838	-0.0558144	0.147883	-0.167683	0.430013	-0.111868
sp|Q68DQ2|CRBG3_HUMAN	S395	Very large A-kinase anchor protein OS=Homo sapiens OX=9606 GN=CRYBG3 PE=1 SV=3	3	Q68DQ2	TGSNHRKVPCSPDFQRVTTTE	1	1.557	0.447	0.807688	1	18.2658	18.3084	18.4712	18.2695	18.6278	18.9429	18.4491	18.28	18.406	18.3342	18.3472	0.225527	0.223864	0.928859	-0.00662934	0.20666	-0.230493
sp|Q68DQ2|CRBG3_HUMAN	T1515	Very large A-kinase anchor protein OS=Homo sapiens OX=9606 GN=CRYBG3 PE=1 SV=3	3,4	Q68DQ2	EKNLPGHSKNTPLAMSDVGKV	2	1.934	0.1468	1.01399	0.99272	13.684	14.899	13.8224	18.7428	15.1	15.7439	17.8354	15.1477	16.0645	13.7772	14.9727	0.0434237	2.7204	0.217765	0.855377	0.119323	-1.86502
sp|Q68DQ2|CRBG3_HUMAN	S23	Very large A-kinase anchor protein OS=Homo sapiens OX=9606 GN=CRYBG3 PE=1 SV=3	4,5	Q68DQ2	HSFSRFFAPRSPSRDKEEEEE	3	2.32	0.5931	0.486407	0.99	18.4082	18.339	18.5144	18.0032	18.1719	18.0415	17.9736	18.2987	18.2782	18.3806	18.4951	0.0037977	-0.373008	0.456747	-0.0574012	0.00313039	0.315607
sp|Q68DQ2|CRBG3_HUMAN	S1893	Very large A-kinase anchor protein OS=Homo sapiens OX=9606 GN=CRYBG3 PE=1 SV=3	4,5	Q68DQ2	QGEAMLPAFESKTPQEYAEGS	2	4.304	0.6759	0.323491	0.98735	16.9611	16.637	17.0062	15.2106	16.7867	16.4005	16.189	16.7444	16.6151	16.8557	16.833	0.118133	-0.721392	0.471687	-0.106048	0.163456	0.615345
sp|Q68DQ2|CRBG3_HUMAN	S39	Very large A-kinase anchor protein OS=Homo sapiens OX=9606 GN=CRYBG3 PE=1 SV=3	3,4	Q68DQ2	EEEEEERPGTSPPPAPGRSAA	2	3.449	0.6071	1.23794	0.5	17.4149	17.2232	17.4813	16.8559	17.4418	17.3777	17.1169	17.072	17.0094	17.0711	17.0294	0.313704	-0.175019	0.0466043	-0.327642	0.338062	-0.152623
sp|Q68DQ2|CRBG3_HUMAN	S25	Very large A-kinase anchor protein OS=Homo sapiens OX=9606 GN=CRYBG3 PE=1 SV=3	4	Q68DQ2	FSRFFAPRSPSRDKEEEEEER	2	1.791	0.6198	0.46982	0.5	17.6149	17.3217	17.5001	16.743	17.2024	17.3249	17.1165	17.3757	17.2054	17.5307	17.3603	0.0545765	-0.382217	0.361273	-0.110871	0.119671	0.271347
sp|Q68DQ2|CRBG3_HUMAN	S143	Very large A-kinase anchor protein OS=Homo sapiens OX=9606 GN=CRYBG3 PE=1 SV=3	3,4	Q68DQ2	GKSSLGEAKQSSFKDDQDKTE	2	2.582	0.5972	0.161366	0.5	18.3533	17.8721	18.3665	17.546	18.3145	18.2885	18.0952	18.4264	18.1768	18.3576	18.1771	0.597296	-0.136244	0.656419	0.0872188	0.307723	0.223463
sp|Q68DQ2|CRBG3_HUMAN	S23:S39	Very large A-kinase anchor protein OS=Homo sapiens OX=9606 GN=CRYBG3 PE=1 SV=3	4	Q68DQ2	HSFSRFFAPRSPSRDKEEEEE,EEEEEERPGTSPPPAPGRSAA	1	2.61	0.5847	0.387554	0.49563	16.1073	16.2334	15.9781	15.4756	15.9353	15.8992	15.7793	15.8446	15.8886	15.7141	15.9055	0.0483551	-0.33394	0.0445561	-0.268087	0.591345	0.0658526
sp|Q68DQ2|CRBG3_HUMAN	S1934	Very large A-kinase anchor protein OS=Homo sapiens OX=9606 GN=CRYBG3 PE=1 SV=3	4	Q68DQ2	RLPTYFRGYESPTLSKDYEGY	1	5.004	0.699	0.402072	0.19979	16.872	16.9111	16.4499	17.1489	16.0704	16.3771	16.9736	16.7543	16.8057	16.3409	16.8957	0.742928	-0.101838	0.824784	-0.0451765	0.84909	0.0566615
sp|P50552|VASP_HUMAN	S239	Vasodilator-stimulated phosphoprotein OS=Homo sapiens OX=9606 GN=VASP PE=1 SV=3	3,4	P50552	AIAGAKLRKVSKQEEASGGPT	3	2.872	0.5964	0.255311	1	20.0313	19.8717	19.8749	19.7357	19.9772	19.8966	19.8339	19.9223	19.9543	19.9432	19.9243	0.417152	-0.065126	0.866951	0.0100547	0.237131	0.0751807
sp|P50552|VASP_HUMAN	S305	Vasodilator-stimulated phosphoprotein OS=Homo sapiens OX=9606 GN=VASP PE=1 SV=3	4	P50552	PEARVPAQSESVRRPWEKNST	1	1.898	0.5717	0.157432	0.98821	16.0671	15.9545	15.9219	17.1568	16.7653	16.8903	17.1478	17.066	16.8039	16.8909	17.1253	0.00061845	1.00886	0.000149526	0.990329	0.885094	-0.0185342
sp|Q86WP2|GPBP1_HUMAN	S49	Vasculin OS=Homo sapiens OX=9606 GN=GPBP1 PE=1 SV=1	3,4	Q86WP2	RYDVNRRRHNSSDGFDSAIGR	2	3.976	0.7248	0.231532	0.99998	15.9943	16.7364	16.1015	16.4708	16.4401	16.4664	16.9522	16.5402	16.6821	15.585	16.6045	0.326085	0.304982	0.835995	0.0755773	0.463938	-0.229405
sp|Q86WP2|GPBP1_HUMAN	S381	Vasculin OS=Homo sapiens OX=9606 GN=GPBP1 PE=1 SV=1	3	Q86WP2	TFPQTDVLSSSLEAEHRLLKE	2	3.917	0.6251	0.28826	0.99693	17.3877	17.5739	17.7641	18.3276	18.185	18.3321	18.6653	17.5743	17.8206	17.5291	17.7354	0.00367755	0.80223	0.528312	0.0895964	0.0018129	-0.712633
sp|Q86WP2|GPBP1_HUMAN	S260	Vasculin OS=Homo sapiens OX=9606 GN=GPBP1 PE=1 SV=1	2	Q86WP2	NAFKSTAKNFSPSTNSVKECN	1	1.269	0.2947	0.077068	0.99401	17.3358	16.891	17.5315	16.4128	16.963	17.2134	16.6757	16.651	16.6295	17.0873	16.481	0.155208	-0.436511	0.0824016	-0.540518	0.650362	-0.104006
sp|Q86WP2|GPBP1_HUMAN	S274	Vasculin OS=Homo sapiens OX=9606 GN=GPBP1 PE=1 SV=1	3	Q86WP2	NSVKECNRSNSSSPVDKLNQQ	1	1.919	0.3361	0.849219	0.98497	17.6724	17.6847	17.9846	17.7692	17.7474	18.1869	17.698	16.9997	17.2415	16.9578	16.9628	0.666171	0.0698434	0.00496693	-0.740063	0.00178309	-0.809907
sp|Q86WP2|GPBP1_HUMAN	S99	Vasculin OS=Homo sapiens OX=9606 GN=GPBP1 PE=1 SV=1	3	Q86WP2	GYHGGSSRSRSSIFHAGKSQG	1	1.861	0.532	0.310749	0.49965	15.3577	16.7042	15.3289	18.3021	16.6581	16.1189	18.1958	16.7372	17.1338	14.9634	16.9302	0.0855965	1.52179	0.383902	0.644217	0.281898	-0.877574
sp|Q86WP2|GPBP1_HUMAN	S276	Vasculin OS=Homo sapiens OX=9606 GN=GPBP1 PE=1 SV=1	3	Q86WP2	VKECNRSNSSSPVDKLNQQPR	2	2.189	0.3796	0.367114	0.49782	17.9011	17.5664	18.0281	17.994	18.608	18.7371	18.3032	17.453	17.6414	17.7666	17.4044	0.0436688	0.57872	0.186461	-0.265487	0.00821695	-0.844206
sp|Q9NP79|VTA1_HUMAN	S281	Vacuolar protein sorting-associated protein VTA1 homolog OS=Homo sapiens OX=9606 GN=VTA1 PE=1 SV=1	3	Q9NP79	RAQKYCKYAGSALQYEDVSTA	1	4.63	0.7292	0.131771	0.5	13.7799	13.4563	13.5847	13.6802	13.2025	13.607	13.1515	13.6995	14.221	14.3022	14.2623	0.288739	-0.196668	0.0305973	0.514258	0.0110956	0.710927
sp|Q8N3P4|VPS8_HUMAN	S26	Vacuolar protein sorting-associated protein 8 homolog OS=Homo sapiens OX=9606 GN=VPS8 PE=1 SV=3	2,3	Q8N3P4	AKTSEEELNKSFNLEASLSKF	3	2.358	0.5377	0.338241	1	18.7707	18.5344	18.9262	18.187	18.9805	18.7874	18.5031	18.7826	18.7231	19.0166	18.9956	0.560979	-0.12925	0.380216	0.135682	0.230879	0.264931
sp|Q15906|VPS72_HUMAN	S127	Vacuolar protein sorting-associated protein 72 homolog OS=Homo sapiens OX=9606 GN=VPS72 PE=1 SV=1	3	Q15906	LLPLELQDDGSDSRKSMRQST	3	2.258	0.6443	0.255376	1	19.9149	19.8555	19.9021	19.6994	19.8732	19.8854	19.7916	19.8159	19.8858	19.8182	19.8188	0.168806	-0.078443	0.0768045	-0.0561723	0.656111	0.0222708
sp|Q15906|VPS72_HUMAN	S132	Vacuolar protein sorting-associated protein 72 homolog OS=Homo sapiens OX=9606 GN=VPS72 PE=1 SV=1	4	Q15906	LQDDGSDSRKSMRQSTAEHTR	2	3.884	0.7433	0.359921	0.5	17.251	17.1901	17.5118	17.8424	17.6214	17.7091	17.9486	17.5388	17.5598	17.6861	17.7072	0.0197307	0.462716	0.0723934	0.305347	0.121172	-0.157369
sp|Q15906|VPS72_HUMAN	S129	Vacuolar protein sorting-associated protein 72 homolog OS=Homo sapiens OX=9606 GN=VPS72 PE=1 SV=1	3	Q15906	PLELQDDGSDSRKSMRQSTAE	1	2.159	0.5058	0.686711	0.5	16.0187	15.916	15.9857	15.6327	15.9741	15.9953	15.729	15.7389	15.8563	15.9491	15.948	0.219153	-0.140705	0.149474	-0.10038	0.712172	0.0403246
sp|Q5VIR6|VPS53_HUMAN	S377	Vacuolar protein sorting-associated protein 53 homolog OS=Homo sapiens OX=9606 GN=VPS53 PE=1 SV=1	4,5	Q5VIR6	LTDGTLKKLESPPPSTNPFLE	6	4.487	0.6445	0.118972	0.99067	17.6991	17.809	17.889	17.319	18.062	17.9341	17.599	18.0059	17.8609	18.2944	18.0101	0.712111	-0.0705185	0.0737881	0.243793	0.16519	0.314312
sp|Q8N1B4|VPS52_HUMAN	S355	Vacuolar protein sorting-associated protein 52 homolog OS=Homo sapiens OX=9606 GN=VPS52 PE=1 SV=1	3	Q8N1B4	FTLGTRGSVISPTELEAPILV	3	4.909	0.6813	0.074023	0.99717	15.1448	15.2755	15.4946	16.2099	15.6675	15.537	15.7315	15.6904	15.8185	15.341	15.404	0.0441774	0.481503	0.152489	0.258478	0.278149	-0.223025
sp|O75351|VPS4B_HUMAN	S102	Vacuolar protein sorting-associated protein 4B OS=Homo sapiens OX=9606 GN=VPS4B PE=1 SV=2	2,3,4,5	O75351	PSPADEKGNDSDGEGESDDPE	26	4.231	0.7356	0.08084	1	22.2993	22.1525	22.3989	21.4305	22.5789	22.598	22.2204	22.2913	21.9455	22.2777	22.0671	0.80172	-0.0765991	0.266348	-0.138153	0.841149	-0.061554
sp|O75351|VPS4B_HUMAN	S93:S102	Vacuolar protein sorting-associated protein 4B OS=Homo sapiens OX=9606 GN=VPS4B PE=1 SV=2	3,4,5	O75351	AQKPVKEGQPSPADEKGNDSD,PSPADEKGNDSDGEGESDDPE	3	3.355	0.6796	0.025358	1	19.9458	19.6912	20.0406	18.5186	19.986	20.0658	19.4965	19.9248	19.3698	19.8171	19.7307	0.375546	-0.375811	0.305195	-0.18196	0.635159	0.193851
sp|O75351|VPS4B_HUMAN	S102:S108	Vacuolar protein sorting-associated protein 4B OS=Homo sapiens OX=9606 GN=VPS4B PE=1 SV=2	4,5	O75351	PSPADEKGNDSDGEGESDDPE,KGNDSDGEGESDDPEKKKLQN	5	3.428	0.6959	0.17937	1	20.4402	20.0495	20.4562	18.6638	20.4773	20.5985	19.5991	20.2988	19.7917	20.5936	20.1279	0.370501	-0.480613	0.621956	-0.112291	0.487172	0.368322
sp|Q9UN37|VPS4A_HUMAN	S95:S97	Vacuolar protein sorting-associated protein 4A OS=Homo sapiens OX=9606 GN=VPS4A PE=1 SV=1	3,4,5	Q9UN37	VKENQSEGKGSDSDSEGDNPE,ENQSEGKGSDSDSEGDNPEKK	9	4.581	0.7436	0.003092	1	21.6009	21.3339	21.6644	19.9748	21.1952	21.1108	20.6058	21.0306	20.8048	21.0404	20.87	0.057217	-0.811383	0.0113373	-0.596588	0.504492	0.214795
sp|Q9UN37|VPS4A_HUMAN	S97	Vacuolar protein sorting-associated protein 4A OS=Homo sapiens OX=9606 GN=VPS4A PE=1 SV=1	2,3,4,5	Q9UN37	ENQSEGKGSDSDSEGDNPEKK	17	6.226	0.7412	0.086431	1	21.4025	21.3181	21.5354	20.6626	21.1532	21.1266	21.0591	21.0022	20.893	20.9122	20.8604	0.0279152	-0.418313	0.00611895	-0.50171	0.525819	-0.0833966
sp|Q9UN37|VPS4A_HUMAN	S95:S97:S99	Vacuolar protein sorting-associated protein 4A OS=Homo sapiens OX=9606 GN=VPS4A PE=1 SV=1	4	Q9UN37	VKENQSEGKGSDSDSEGDNPE,ENQSEGKGSDSDSEGDNPEKK,QSEGKGSDSDSEGDNPEKKKL	2	2.389	0.6711	0.159281	0.99997	18.4408	18.0094	18.3961	16.4109	17.6216	17.4919	16.7496	17.7988	17.537	17.9106	17.596	0.0182252	-1.21361	0.0295845	-0.571524	0.111544	0.642083
sp|Q9UN37|VPS4A_HUMAN	S97:S99	Vacuolar protein sorting-associated protein 4A OS=Homo sapiens OX=9606 GN=VPS4A PE=1 SV=1	3	Q9UN37	ENQSEGKGSDSDSEGDNPEKK,QSEGKGSDSDSEGDNPEKKKL	1	2.05	0.618	0.110353	0.99996	16.8069	16.7858	16.8408	15.8748	16.4708	16.2054	16.3186	16.4415	16.5426	16.466	16.6151	0.0174191	-0.593771	0.00244967	-0.294867	0.094982	0.298904
sp|Q9UN37|VPS4A_HUMAN	S95:S99	Vacuolar protein sorting-associated protein 4A OS=Homo sapiens OX=9606 GN=VPS4A PE=1 SV=1	4,5	Q9UN37	VKENQSEGKGSDSDSEGDNPE,QSEGKGSDSDSEGDNPEKKKL	2	2.413	0.7165	1.05305	0.98425	18.4726	18.3006	18.6843	16.7881	18.1936	17.9659	17.5462	17.8718	17.5891	18.0524	17.7634	0.0627303	-0.862357	0.00815306	-0.666661	0.581887	0.195696
sp|Q9NRW7|VPS45_HUMAN	T159:S168	Vacuolar protein sorting-associated protein 45 OS=Homo sapiens OX=9606 GN=VPS45 PE=1 SV=1	3	Q9NRW7	NWDPAQLSRTTQGLTALLLSL,TTQGLTALLLSLKKCPMIRYQ	1	1.378	0.2438	1.11282	0.33333	13.1654	15.1228	13.5982	20.4875	14.7731	16.0759	18.2823	14.8689	17.3638	13.1412	14.6707	0.0658595	3.44257	0.367662	1.04899	0.174944	-2.39358
sp|Q96QK1|VPS35_HUMAN	S783	Vacuolar protein sorting-associated protein 35 OS=Homo sapiens OX=9606 GN=VPS35 PE=1 SV=2	2,3	Q96QK1	TLEHLRLRRESPESEGPIYEG	2	2.578	0.623	0.127213	1	15.711	16.0657	16.064	16.9396	16.524	16.5697	16.6602	16.1011	16.4026	16.0631	16.225	0.0075209	0.726434	0.156429	0.250996	0.0081682	-0.475438
sp|Q96QK1|VPS35_HUMAN	S47:S56	Vacuolar protein sorting-associated protein 35 OS=Homo sapiens OX=9606 GN=VPS35 PE=1 SV=2	3	Q96QK1	NKLMDALKHASNMLGELRTSM,ASNMLGELRTSMLSPKSYYEL	1	1.118	0.2254	1.73124	0.33333	16.3607	16.4717	16.9219	16.792	16.7537	16.0288	17.1403	15.1703	15.8138	15.6254	15.0759	0.759036	0.0939273	0.00567302	-1.16343	0.0060432	-1.25735
sp|Q4G0F5|VP26B_HUMAN	S304	Vacuolar protein sorting-associated protein 26B OS=Homo sapiens OX=9606 GN=VPS26B PE=1 SV=2	2,3,4	Q4G0F5	RKGDIVRKSMSHQAAIASQRF	6	3.558	0.7141	0.306824	1	20.4386	20.3155	19.5568	20.4233	19.3705	19.2021	20.0329	20.4517	20.691	19.6434	20.705	0.423617	-0.34647	0.504792	0.269145	0.156645	0.615615
sp|Q4G0F5|VP26B_HUMAN	S302	Vacuolar protein sorting-associated protein 26B OS=Homo sapiens OX=9606 GN=VPS26B PE=1 SV=2	2,3,4	Q4G0F5	LWRKGDIVRKSMSHQAAIASQ	6	2.834	0.683	0.043965	0.5	17.741	17.6244	17.0286	17.8576	17.2852	17.2188	17.7529	17.8628	18.0333	17.2517	18.0225	0.82665	0.0639746	0.312954	0.327912	0.323953	0.263937
sp|Q4G0F5|VP26B_HUMAN	S319	Vacuolar protein sorting-associated protein 26B OS=Homo sapiens OX=9606 GN=VPS26B PE=1 SV=2	2	Q4G0F5	IASQRFEGTTSLGEVRTPSQL	1	1.428	0.5147	1.14424	0.33333	17.5882	17.2565	17.3605	17.0876	17.2277	17.0488	17.0169	18.085	17.9588	18.1706	18.2142	0.0689478	-0.306467	0.00622144	0.705418	1.15985e-05	1.01188
sp|O75436|VP26A_HUMAN	S315	Vacuolar protein sorting-associated protein 26A OS=Homo sapiens OX=9606 GN=VPS26A PE=1 SV=2	2,3	O75436	QRTNFHQRFESPESQASAEQP	7	3.681	0.8112	0.389976	1	19.0068	18.6252	18.8419	19.1502	19.3675	19.3101	19.1692	18.6804	18.7161	18.7546	18.7921	0.0421206	0.424578	0.507913	-0.0888946	0.00074842	-0.513473
sp|O75436|VP26A_HUMAN	S321	Vacuolar protein sorting-associated protein 26A OS=Homo sapiens OX=9606 GN=VPS26A PE=1 SV=2	2	O75436	QRFESPESQASAEQPEM----	1	2.154	0.7344	0.420099	0.99576	14.7593	14.4569	14.8805	14.6876	14.9686	14.8659	14.4371	15.0318	15.3162	15.3117	15.1098	0.821749	0.0408965	0.0369226	0.493518	0.0213054	0.452621
sp|Q5THJ4|VP13D_HUMAN	S1138	Vacuolar protein sorting-associated protein 13D OS=Homo sapiens OX=9606 GN=VPS13D PE=1 SV=2	3,4	Q5THJ4	KSFPKEKDDLSPQPLMTDFER	8	2.268	0.5561	0.013756	1	20.533	20.2522	20.2025	20.4473	20.6018	20.4362	20.4504	20.5846	20.6158	20.7158	20.6813	0.268247	0.15467	0.0793907	0.320135	0.0172775	0.165466
sp|Q5THJ4|VP13D_HUMAN	S1038	Vacuolar protein sorting-associated protein 13D OS=Homo sapiens OX=9606 GN=VPS13D PE=1 SV=2	3	Q5THJ4	FDIPTGSLRDSRAQSPVSGPN	2	1.623	0.4646	0.59933	1	18.4388	18.0295	18.2228	17.9172	18.2695	18.0545	17.8066	17.8124	17.7665	18.207	17.9806	0.224792	-0.218403	0.129034	-0.288736	0.635704	-0.0703327
sp|Q5THJ4|VP13D_HUMAN	S2692	Vacuolar protein sorting-associated protein 13D OS=Homo sapiens OX=9606 GN=VPS13D PE=1 SV=2	2,3,4	Q5THJ4	SLSLASTSRDSPGAVAAPLIS	4	4.009	0.7533	0.15092	1	18.0589	17.9834	18.0551	17.6441	17.9608	17.8165	17.5017	17.8145	17.9273	18.2556	18.1496	0.0533036	-0.301723	0.969619	0.00425524	0.0747436	0.305978
sp|Q5THJ4|VP13D_HUMAN	T1761	Vacuolar protein sorting-associated protein 13D OS=Homo sapiens OX=9606 GN=VPS13D PE=1 SV=2	3	Q5THJ4	KEVQDKDYPLTPPPSPTVDEP	1	4.31	0.7148	0.115995	1	16.3126	16.2712	16.1191	16.4214	16.0263	16.0586	16.1051	16.1801	16.1642	16.3174	16.2843	0.487558	-0.0814435	0.976532	0.00220496	0.443714	0.0836484
sp|Q5THJ4|VP13D_HUMAN	S1042	Vacuolar protein sorting-associated protein 13D OS=Homo sapiens OX=9606 GN=VPS13D PE=1 SV=2	3	Q5THJ4	TGSLRDSRAQSPVSGPNVAHL	2	4.318	0.7325	0.456321	0.99999	16.6719	17.1859	15.9764	18.5108	16.9544	17.1262	17.8953	16.9566	17.3853	16.3142	17.0575	0.102362	1.01026	0.493273	0.317017	0.162907	-0.69324
sp|Q5THJ4|VP13D_HUMAN	T1761:S1765	Vacuolar protein sorting-associated protein 13D OS=Homo sapiens OX=9606 GN=VPS13D PE=1 SV=2	3,4	Q5THJ4	KEVQDKDYPLTPPPSPTVDEP,DKDYPLTPPPSPTVDEPKILV	8	3.043	0.6024	0.068178	0.99998	21.3619	21.0732	21.0746	21.0165	21.3258	21.2753	21.1376	21.2016	21.1244	21.2749	21.2167	0.881273	0.0189132	0.759815	0.0345084	0.847929	0.0155952
sp|Q5THJ4|VP13D_HUMAN	S2435	Vacuolar protein sorting-associated protein 13D OS=Homo sapiens OX=9606 GN=VPS13D PE=1 SV=2	2,3	Q5THJ4	HVTPSRHRNSSSESAIVPKTV	2	2.216	0.5289	0.061043	0.99729	19.1793	18.5368	19.0572	18.3226	19.1302	18.8057	18.3057	18.8203	18.5224	19.2414	18.7918	0.360627	-0.283417	0.760472	-0.0804624	0.448913	0.202954
sp|Q5THJ4|VP13D_HUMAN	S1067	Vacuolar protein sorting-associated protein 13D OS=Homo sapiens OX=9606 GN=VPS13D PE=1 SV=2	3	Q5THJ4	TLNDRSATSVSLDKILTKEQE	1	1.44	0.3451	0.544005	0.99687	19.2336	18.7328	18.8561	17.8244	18.2662	18.2845	17.9331	19.0302	19.1406	19.1921	19.1712	0.0097989	-0.863804	0.328324	0.192663	0.00161687	1.05647
sp|Q5THJ4|VP13D_HUMAN	S2455	Vacuolar protein sorting-associated protein 13D OS=Homo sapiens OX=9606 GN=VPS13D PE=1 SV=2	2	Q5THJ4	VKSGVVTKRSSLPVSNERHLE	1	1.443	0.3382	0.55702	0.99677	16.066	16.101	15.708	16.8991	15.8211	15.8862	16.6199	16.6268	16.7308	16.488	16.5553	0.302171	0.34825	0.0228631	0.641889	0.355834	0.293638
sp|Q5THJ4|VP13D_HUMAN	S1765	Vacuolar protein sorting-associated protein 13D OS=Homo sapiens OX=9606 GN=VPS13D PE=1 SV=2	3	Q5THJ4	DKDYPLTPPPSPTVDEPKILV	1	3.334	0.6407	0.000596	0.99536	14.0218	14.1771	13.76	14.8921	14.6293	14.6578	14.7078	14.6315	14.7856	14.0875	14.5646	0.0128342	0.735411	0.0406721	0.530968	0.276428	-0.204444
sp|Q5THJ4|VP13D_HUMAN	S2093	Vacuolar protein sorting-associated protein 13D OS=Homo sapiens OX=9606 GN=VPS13D PE=1 SV=2	3	Q5THJ4	IPKHSLRKTTSTEEPRGTHSQ	1	1.143	0.3508	0.199229	0.5	18.7733	18.562	18.4152	18.5323	18.3033	18.0222	18.3455	18.4721	18.427	18.3328	18.2208	0.116462	-0.282684	0.154303	-0.220345	0.625276	0.0623386
sp|Q5THJ4|VP13D_HUMAN	T1304:S1306:T1323	Vacuolar protein sorting-associated protein 13D OS=Homo sapiens OX=9606 GN=VPS13D PE=1 SV=2	4	Q5THJ4	NHSAKFLKELTLSMDELEENF,SAKFLKELTLSMDELEENFRG,NFRGMLKSAATKVTTVLATKT	1	1.036	0.1902	0.847149	0.32918	17.6345	18.005	17.2737	18.8356	17.87	17.9743	18.6502	18.0526	18.3227	16.7333	18.0245	0.0825013	0.69479	0.740774	0.145535	0.255036	-0.549255
sp|Q5THJ4|VP13D_HUMAN	S3010	Vacuolar protein sorting-associated protein 13D OS=Homo sapiens OX=9606 GN=VPS13D PE=1 SV=2	3	Q5THJ4	DKNSSSSTIGSPSSRTNIIHP	1	1.677	0.5403	0.653882	0.2478	18.387	18.0009	18.2822	18.335	18.5474	18.4898	18.0759	18.1959	18.1353	18.3235	18.0065	0.418762	0.138636	0.688965	-0.0580852	0.173943	-0.196721
sp|Q709C8|VP13C_HUMAN	S737	Vacuolar protein sorting-associated protein 13C OS=Homo sapiens OX=9606 GN=VPS13C PE=1 SV=1	2	Q709C8	DQGLQKTTNSSLEEIMDKAYD	2	3.105	0.6255	0.128913	1	19.4313	19.0326	19.1679	18.1063	19.0484	18.9534	18.6168	19.1615	19.1208	19.1837	19.3297	0.0875769	-0.52939	0.932611	-0.0116735	0.0904999	0.517716
sp|Q709C8|VP13C_HUMAN	S736	Vacuolar protein sorting-associated protein 13C OS=Homo sapiens OX=9606 GN=VPS13C PE=1 SV=1	3	Q709C8	KDQGLQKTTNSSLEEIMDKAY	1	3.097	0.568	0.07069	0.25	16.8471	16.6973	16.5797	16.0754	16.5946	16.5514	16.3712	16.6305	16.5647	16.6726	16.7058	0.0816168	-0.309929	0.500698	-0.0646741	0.12677	0.245255
sp|Q9H270|VPS11_HUMAN	S813	Vacuolar protein sorting-associated protein 11 homolog OS=Homo sapiens OX=9606 GN=VPS11 PE=1 SV=1	3,4	Q9H270	IRQEIQELKASPKIFQKTKCS	2	1.846	0.4128	0.069249	1	18.287	18.035	18.3443	17.9261	19.0643	19.0567	18.4607	18.3645	17.9927	18.3561	18.2488	0.239676	0.404832	0.89225	0.0184075	0.25601	-0.386424
sp|Q9H270|VPS11_HUMAN	S303	Vacuolar protein sorting-associated protein 11 homolog OS=Homo sapiens OX=9606 GN=VPS11 PE=1 SV=1	3	Q9H270	SPKSEFTSRDSQSSDKQILNI	1	2.074	0.5125	0.473742	0.99994	16.4733	16.2723	16.529	16.4305	16.7419	16.6975	16.4091	16.0932	16.0107	16.0173	16.2832	0.270694	0.144898	0.0293358	-0.32375	0.00596468	-0.468647
sp|Q7L1V2|MON1B_HUMAN	S61	Vacuolar fusion protein MON1 homolog B OS=Homo sapiens OX=9606 GN=MON1B PE=1 SV=1	3	Q7L1V2	SKDKDQPPSPSPPPQSEALSS	1	3.532	0.682	0.574811	1	15.4624	15.3554	15.5758	16.4276	16.067	15.6773	16.0471	15.7281	15.6326	15.6448	15.6552	0.0241532	0.590194	0.0747051	0.200621	0.0831367	-0.389573
sp|Q86VX9|MON1A_HUMAN	S188	Vacuolar fusion protein MON1 homolog A OS=Homo sapiens OX=9606 GN=MON1A PE=1 SV=3	3	Q86VX9	PPLPTDMRQISQDFSELSTQL	1	4.712	0.6834	0.639919	1	14.9557	14.9862	14.8596	15.5692	15.108	14.7641	14.8582	14.6611	14.5513	14.7606	14.8599	0.494991	0.141063	0.0355031	-0.22564	0.132308	-0.366703
sp|Q86VX9|MON1A_HUMAN	S153	Vacuolar fusion protein MON1 homolog A OS=Homo sapiens OX=9606 GN=MON1A PE=1 SV=3	3,4	Q86VX9	QEGAMFVHARSYEDLTESEDG	4	5.855	0.8031	0.627393	1	18.1952	20.4233	17.7902	20.4199	19.2565	18.9974	20.2134	19.2706	20.0393	17.5188	19.9127	0.384446	0.918887	0.723138	0.382442	0.465066	-0.536445
sp|Q86VX9|MON1A_HUMAN	S128	Vacuolar fusion protein MON1 homolog A OS=Homo sapiens OX=9606 GN=MON1A PE=1 SV=3	3,4	Q86VX9	SDGQSMERAESPTPGMAQGME	3	5.139	0.7604	0.681295	0.99998	17.8557	17.564	17.2822	18.1259	17.4474	17.4252	17.6	17.6208	17.489	17.4251	17.4715	0.738527	0.0823264	0.733757	-0.0656891	0.438097	-0.148016
sp|P86791|CCZ1_HUMAN	S266	Vacuolar fusion protein CCZ1 homolog OS=Homo sapiens OX=9606 GN=CCZ1 PE=1 SV=1	3,4	P86791	HIEPELAGRDSPIRAEMPGNL	3	2.916	0.6466	0.0008	1	18.0902	18.27	18.1391	17.5048	18.3716	18.2992	18.0625	17.7834	17.8594	17.6365	17.7732	0.631412	-0.106924	0.00340833	-0.403312	0.2293	-0.296387
sp|P86791|CCZ1_HUMAN	S368	Vacuolar fusion protein CCZ1 homolog OS=Homo sapiens OX=9606 GN=CCZ1 PE=1 SV=1	3	P86791	CEQFNINKRMSGSEKEPQFKF	1	1.499	0.4476	0.269686	0.99998	18.1368	17.8827	18.041	18.1343	18.9691	19.1209	18.7557	17.8953	17.7177	17.8736	17.956	0.038501	0.724816	0.154765	-0.159535	0.0235494	-0.884351
sp|P86790|CCZ1B_HUMAN	S266	Vacuolar fusion protein CCZ1 homolog B OS=Homo sapiens OX=9606 GN=CCZ1B PE=1 SV=1	3,4	P86790	HIEPELAGRDSPIRAEMPGNL	3	2.916	0.6466	0.0008	1	18.0902	18.27	18.1391	17.5048	18.3716	18.2992	18.0625	17.7834	17.8594	17.6365	17.7732	0.631412	-0.106924	0.00340833	-0.403312	0.2293	-0.296387
sp|P86790|CCZ1B_HUMAN	S368	Vacuolar fusion protein CCZ1 homolog B OS=Homo sapiens OX=9606 GN=CCZ1B PE=1 SV=1	3	P86790	CEQFNINKRMSGSEKEPQFKF	1	1.499	0.4476	0.269686	0.99998	18.1368	17.8827	18.041	18.1343	18.9691	19.1209	18.7557	17.8953	17.7177	17.8736	17.956	0.038501	0.724816	0.154765	-0.159535	0.0235494	-0.884351
sp|Q2YD98|UVSSA_HUMAN	S657	UV-stimulated scaffold protein A OS=Homo sapiens OX=9606 GN=UVSSA PE=1 SV=2	3	Q2YD98	KGRGKKRRYPSLTNLKAQADT	1	1.332	0.3739	0.995673	1	16.9128	16.9568	17.1596	18.4243	17.7428	17.7746	18.1833	17.9283	17.4972	17.1904	17.6108	0.00447093	1.02148	0.0295421	0.546907	0.0793476	-0.474576
sp|Q2YD98|UVSSA_HUMAN	S287	UV-stimulated scaffold protein A OS=Homo sapiens OX=9606 GN=UVSSA PE=1 SV=2	3	Q2YD98	TGDPSDEDEDSDLEEFVRSHG	1	4.347	0.8199	1.07258	1	12.6138	12.0037	12.8941	13.805	13.1676	13.4657	13.2063	12.9694	13.1779	12.8503	13.5909	0.0518009	0.907314	0.116141	0.643255	0.274272	-0.264059
sp|Q2YD98|UVSSA_HUMAN	S281:S287	UV-stimulated scaffold protein A OS=Homo sapiens OX=9606 GN=UVSSA PE=1 SV=2	3	Q2YD98	QPSQTATGDPSDEDEDSDLEE,TGDPSDEDEDSDLEEFVRSHG	3	3.819	0.6124	0.079582	1	14.4682	14.6073	14.9513	15.1255	14.8021	14.8327	14.6123	15.1027	14.7543	14.7621	15.2162	0.401101	0.167549	0.197299	0.283233	0.493845	0.115684
sp|Q2YD98|UVSSA_HUMAN	S476	UV-stimulated scaffold protein A OS=Homo sapiens OX=9606 GN=UVSSA PE=1 SV=2	3	Q2YD98	QLRDHLPPPSSASPSRALPEP	4	3.171	0.4899	0.103127	0.99578	17.3541	17.3665	17.5318	17.1231	17.4247	17.7922	17.8019	17.5975	17.4435	17.4918	17.4863	0.535181	0.117989	0.270227	0.0873059	0.864603	-0.0306831
sp|Q9P2Y5|UVRAG_HUMAN	S689	UV radiation resistance-associated gene protein OS=Homo sapiens OX=9606 GN=UVRAG PE=1 SV=1	2,3	Q9P2Y5	RIYALNENVSSFRRPRRSSDK	2	3.289	0.6178	0.654089	1	16.6974	16.6426	16.5621	17.7501	17.3769	17.5894	17.8079	17.1524	17.177	16.6035	17.1316	0.000739304	0.997042	0.0650387	0.382109	0.0129456	-0.614933
sp|Q9P2Y5|UVRAG_HUMAN	S498	UV radiation resistance-associated gene protein OS=Homo sapiens OX=9606 GN=UVRAG PE=1 SV=1	4	Q9P2Y5	ADVGFSGGIPSPDKGHRKRAS	1	5.869	0.7638	0.337124	1	16.9121	17.3425	17.0768	17.4222	17.7484	17.6361	17.7273	17.2458	17.403	16.9563	17.2021	0.030516	0.523055	0.589324	0.0913464	0.0117853	-0.431708
sp|Q9P2Y5|UVRAG_HUMAN	T518	UV radiation resistance-associated gene protein OS=Homo sapiens OX=9606 GN=UVRAG PE=1 SV=1	3	Q9P2Y5	SSENERLQYKTPPPSYNSALA	1	3.073	0.7048	0.72961	0.99985	15.3947	15.2772	15.4707	16.9417	16.6728	17.114	17.071	16.0557	15.8989	15.4387	15.4795	7.22779e-05	1.56899	0.112013	0.33736	0.000971307	-1.23164
sp|Q9P2Y5|UVRAG_HUMAN	S550	UV radiation resistance-associated gene protein OS=Homo sapiens OX=9606 GN=UVRAG PE=1 SV=1	3,4,5	Q9P2Y5	TERKITSLSSSLDTSLDFSKE	6	5.378	0.7174	0.088093	0.99692	19.0168	19.1125	19.1663	19.9813	19.9996	20.1724	20.1103	19.3218	19.4277	19.157	19.2774	2.62326e-05	0.967347	0.0391039	0.197433	5.23784e-05	-0.769914
sp|Q9P2Y5|UVRAG_HUMAN	S509	UV radiation resistance-associated gene protein OS=Homo sapiens OX=9606 GN=UVRAG PE=1 SV=1	3	Q9P2Y5	PDKGHRKRASSENERLQYKTP	1	1.644	0.5207	1.06613	0.99685	18.5885	18.5764	18.6005	19.692	18.6806	18.9137	19.461	18.3112	18.5119	18.1091	18.3248	0.0839559	0.598377	0.044141	-0.274177	0.0277468	-0.872554
sp|Q9P2Y5|UVRAG_HUMAN	S482	UV radiation resistance-associated gene protein OS=Homo sapiens OX=9606 GN=UVRAG PE=1 SV=1	3	Q9P2Y5	SSAIPVPKRQSSIFGGADVGF	1	3.795	0.6661	0.40512	0.5	15.0286	15.0148	14.8441	15.7214	14.9962	15.2676	15.4298	14.4805	15.1381	14.601	15.0424	0.0766925	0.391228	0.444332	-0.14702	0.0515111	-0.538248
sp|Q9P2Y5|UVRAG_HUMAN	Y516	UV radiation resistance-associated gene protein OS=Homo sapiens OX=9606 GN=UVRAG PE=1 SV=1	4	Q9P2Y5	RASSENERLQYKTPPPSYNSA	1	3.326	0.5346	0.16021	0.49205	14.8374	14.9306	14.9904	16.4039	16.0483	16.5294	16.3253	15.4381	15.2649	15.0991	15.1653	0.000213314	1.40728	0.0152484	0.322394	0.000219349	-1.08489
sp|P54727|RD23B_HUMAN	S160	UV excision repair protein RAD23 homolog B OS=Homo sapiens OX=9606 GN=RAD23B PE=1 SV=1	3,4,5	P54727	EKPAETPVATSPTATDSTSGD	9	5.23	0.6752	0.082648	0.99996	21.1224	20.9083	21.1952	20.938	21.2682	21.1979	21.1575	21.0922	21.1983	21.1634	20.9828	0.589229	0.0651031	0.751991	0.033869	0.729626	-0.031234
sp|P54727|RD23B_HUMAN	T155:S160	UV excision repair protein RAD23 homolog B OS=Homo sapiens OX=9606 GN=RAD23B PE=1 SV=1	4	P54727	QEKPAEKPAETPVATSPTATD,EKPAETPVATSPTATDSTSGD	1	4.115	0.366	0.044695	0.99385	15.3418	15.5474	15.7678	15.1722	15.7012	15.5532	15.4378	15.8865	16.146	16.0556	16.0969	0.627986	-0.0862315	0.0387497	0.493899	0.00763886	0.580131
sp|P54727|RD23B_HUMAN	T162	UV excision repair protein RAD23 homolog B OS=Homo sapiens OX=9606 GN=RAD23B PE=1 SV=1	4	P54727	PAETPVATSPTATDSTSGDSS	1	5.214	0.3936	1.20649	0.49999	17.2349	17.0435	17.4	16.9827	17.4937	17.3273	17.2545	17.2392	17.3216	17.1155	17.3095	0.806036	0.0384077	0.869816	0.0203031	0.883761	-0.0181046
sp|P54727|RD23B_HUMAN	T159	UV excision repair protein RAD23 homolog B OS=Homo sapiens OX=9606 GN=RAD23B PE=1 SV=1	5	P54727	AEKPAETPVATSPTATDSTSG	1	2.816	0.641	0.788046	0.33224	16.3388	16.3743	16.4065	16.3213	16.8041	16.3989	16.8273	16.3545	16.3941	16.5413	16.56	0.203707	0.214682	0.18532	0.0892551	0.429126	-0.125427
sp|P54727|RD23B_HUMAN	S168	UV excision repair protein RAD23 homolog B OS=Homo sapiens OX=9606 GN=RAD23B PE=1 SV=1	4	P54727	ATSPTATDSTSGDSSRSNLFE	1	4.886	0.6734	0.872515	0.24892	17.5958	17.8034	17.8054	17.2525	17.3912	17.6047	17.41	17.7888	17.5812	17.7989	17.6973	0.0251931	-0.320297	0.842121	-0.01829	0.0169074	0.302007
sp|P54727|RD23B_HUMAN	S160:S166	UV excision repair protein RAD23 homolog B OS=Homo sapiens OX=9606 GN=RAD23B PE=1 SV=1	4	P54727	EKPAETPVATSPTATDSTSGD,PVATSPTATDSTSGDSSRSNL	1	3.84	0.1477	0.118519	0.16613	17.2403	16.9995	17.3861	17.125	17.4646	17.4738	17.5643	16.8883	17.1282	17.211	17.1334	0.246237	0.198275	0.429214	-0.118411	0.0413433	-0.316686
sp|P54725|RD23A_HUMAN	S133	UV excision repair protein RAD23 homolog A OS=Homo sapiens OX=9606 GN=RAD23A PE=1 SV=1	3	P54725	SPSEESAPTTSPESVSGSVPS	1	4.985	0.3613	0.235838	0.99562	16.7757	17.2402	17.1579	17.2264	17.5433	17.3843	17.433	16.822	16.9516	16.7749	16.9713	0.125339	0.338793	0.339996	-0.177981	0.00101261	-0.516774
sp|P54725|RD23A_HUMAN	S123	UV excision repair protein RAD23 homolog A OS=Homo sapiens OX=9606 GN=RAD23A PE=1 SV=1	3,4	P54725	HPPPAAREDKSPSEESAPTTS	4	5.061	0.7182	0.097133	0.99434	17.2953	17.496	17.6055	17.1102	17.7815	17.678	17.6458	17.5689	17.652	17.4759	17.5915	0.638642	0.0882944	0.36546	0.106515	0.91316	0.0182207
sp|P54725|RD23A_HUMAN	S92	UV excision repair protein RAD23 homolog A OS=Homo sapiens OX=9606 GN=RAD23A PE=1 SV=1	4	P54725	GQGTSAPPEASPTAAPESSTS	1	3.971	0.5991	0.630949	0.98848	13.8913	14.3274	14.4705	14.6811	14.4213	14.7296	14.4556	14.3368	14.1772	14.5667	14.475	0.177142	0.342194	0.472414	0.159201	0.163969	-0.182992
sp|P54725|RD23A_HUMAN	S205	UV excision repair protein RAD23 homolog A OS=Homo sapiens OX=9606 GN=RAD23A PE=1 SV=1	4,5	P54725	VEYLLTGIPGSPEPEHGSVQE	2	6.334	0.751	0.142006	0.97949	11.999	14.4852		18.038	13.7287	13.7364	16.5795	13.7973	15.7199		14.5041	0.273432	2.27854	0.440001	1.43164	0.520176	-0.846903
sp|P54725|RD23A_HUMAN	S133:S136	UV excision repair protein RAD23 homolog A OS=Homo sapiens OX=9606 GN=RAD23A PE=1 SV=1	3	P54725	SPSEESAPTTSPESVSGSVPS,EESAPTTSPESVSGSVPSSGS	1	3.177	0.1822	0.394327	0.49356	14.7682	15.0181	14.9425	15.0744	15.2898	15.2958	15.2286	14.9604	15.1611	14.7872	14.7388	0.02772	0.31251	0.98579	0.00226502	0.0392353	-0.310245
sp|P46939|UTRO_HUMAN	S10	Utrophin OS=Homo sapiens OX=9606 GN=UTRN PE=1 SV=2	3	P46939	-MAKYGEHEASPDNGQNEFSD	1	3.798	0.5972	2.41972	1	15.5414	16.0584	15.1285	16.1843	15.4466	15.4843	16.1907	15.8412	16.142	14.8235	15.8661	0.501587	0.250356	0.825166	0.092097	0.674557	-0.158259
sp|P46939|UTRO_HUMAN	S1405	Utrophin OS=Homo sapiens OX=9606 GN=UTRN PE=1 SV=2	2	P46939	RRNMRSQPLTSPESRTARGGS	2	1.441	0.4809	0.38509	0.99671	17.7004	17.7382	17.5731	17.8979	17.8275	17.985	17.8172	17.5552	17.6671	17.5678	17.5775	0.0273425	0.211367	0.254416	-0.0786025	0.0013427	-0.289969
sp|P46939|UTRO_HUMAN	S2211	Utrophin OS=Homo sapiens OX=9606 GN=UTRN PE=1 SV=2	3	P46939	PNVQKVVLVSSASDIPVQSHR	2	2.742	0.4617	0.047857	0.99653	16.0565	16.2446	15.9427	16.3849	15.7833	15.6363	15.9576	16.086	16.2892	15.8152	16.2478	0.483778	-0.140753	0.84683	0.0282608	0.422928	0.169014
sp|P46939|UTRO_HUMAN	S1865	Utrophin OS=Homo sapiens OX=9606 GN=UTRN PE=1 SV=2	2	P46939	KMGQLASGIRSSLLPTDYLVE	1	1.179	0.3265	0.110678	0.5	13.1178	12.7193	12.9091	12.511	12.746	12.9279	12.6532	12.3696	12.9402	12.8454	12.9134	0.226091	-0.205921	0.439689	-0.148249	0.732769	0.0576726
sp|P46939|UTRO_HUMAN	S2223	Utrophin OS=Homo sapiens OX=9606 GN=UTRN PE=1 SV=2	2	P46939	SDIPVQSHRTSEISIPADLDK	1	2.815	0.6558	0.613721	0.5	16.0931	15.8044	16.0921	15.6314	17.1287	16.8129	16.1886	15.8438	15.9684	15.9862	15.8655	0.278879	0.443844	0.498138	-0.0805687	0.213308	-0.524412
sp|P46939|UTRO_HUMAN	T2222	Utrophin OS=Homo sapiens OX=9606 GN=UTRN PE=1 SV=2	3	P46939	ASDIPVQSHRTSEISIPADLD	1	2.326	0.5064	0.440547	0.49943	14.6225	14.4566	14.7027	14.3099	15.5117	15.3249	14.477	14.389	14.4157	14.7012	14.5549	0.379948	0.311921	0.476715	-0.0787576	0.286708	-0.390679
sp|Q92738|US6NL_HUMAN	S435	USP6 N-terminal-like protein OS=Homo sapiens OX=9606 GN=USP6NL PE=1 SV=3	4	Q92738	PERAQPPRRKSVEEESKKLKD	1	1.307	0.4193	0.441514	1	16.7323	16.5901	17.0685	16.772	17.4053	17.2026	17.4001	15.8651	15.6419	15.5037	15.4448	0.111916	0.398025	0.00310822	-1.18309	0.000268346	-1.58112
sp|Q92738|US6NL_HUMAN	S716	USP6 N-terminal-like protein OS=Homo sapiens OX=9606 GN=USP6NL PE=1 SV=3	3	Q92738	GAGGYSGNSGSPKNGKLIIPP	5	6.17	0.8426	0.175702	1	18.5919	18.7064	18.9387	18.6141	19.2268	19.2581	18.9722	18.1938	17.9993	18.189	18.2019	0.193771	0.272128	0.0139846	-0.599655	0.00674542	-0.871784
sp|Q92738|US6NL_HUMAN	S617	USP6 N-terminal-like protein OS=Homo sapiens OX=9606 GN=USP6NL PE=1 SV=3	2	Q92738	VQPPSHARYPSQLDGEARGLA	1	1.733	0.4824	0.461532	0.99999	15.9865	16.333	16.2425	17.1055	16.6239	16.7095	16.9782	15.8286	15.9645	15.6565	15.8025	0.00758246	0.666946	0.0450867	-0.374302	0.000626776	-1.04125
sp|Q92738|US6NL_HUMAN	S391:S400	USP6 N-terminal-like protein OS=Homo sapiens OX=9606 GN=USP6NL PE=1 SV=3	3	Q92738	GVHHLSNGQRSVGRPSPLASG,RSVGRPSPLASGRRESGAPHR	1	1.671	0.246	0.172866	0.99299	15.8044	16.0109	16.3677	17.1504	16.7481	16.8246	17.2639	16.0171	15.9384	16.058	16.1092	0.0101781	0.935757	0.872416	-0.0303235	0.00289943	-0.96608
sp|Q9NWZ5|UCKL1_HUMAN	S539	Uridine-cytidine kinase-like 1 OS=Homo sapiens OX=9606 GN=UCKL1 PE=1 SV=2	2,3	Q9NWZ5	YFGTDAVPDGSDEEEVAYTG-	3	3.666	0.79	0.002155	1	17.5771	17.6742	17.3717	17.7766	17.5342	17.563	17.8023	17.587	17.9042	17.347	17.7081	0.319621	0.127998	0.543845	0.0955594	0.821067	-0.032439
sp|Q9NWZ5|UCKL1_HUMAN	S56	Uridine-cytidine kinase-like 1 OS=Homo sapiens OX=9606 GN=UCKL1 PE=1 SV=2	2	Q9NWZ5	RLLPPVGTGRSPRKRTTSQCK	4	1.438	0.3806	0.250336	0.99999	18.6552	18.8447	18.7984	19.4903	18.8911	19.0612	19.1824	18.8604	19.0992	18.9764	18.8675	0.04688	0.390131	0.0714602	0.184785	0.209337	-0.205346
sp|Q9NWZ5|UCKL1_HUMAN	S16	Uridine-cytidine kinase-like 1 OS=Homo sapiens OX=9606 GN=UCKL1 PE=1 SV=2	2,3	Q9NWZ5	ARADADPSPTSPPTARDTPGR	6	2.487	0.603	0.054522	0.99998	19.32	19.5439	19.3524	20.3213	19.7763	19.7395	19.9831	19.3382	19.551	19.2908	19.2765	0.0185792	0.549667	0.682119	-0.0412744	0.0139807	-0.590941
sp|Q9NWZ5|UCKL1_HUMAN	S13	Uridine-cytidine kinase-like 1 OS=Homo sapiens OX=9606 GN=UCKL1 PE=1 SV=2	2	Q9NWZ5	APPARADADPSPTSPPTARDT	1	1.371	0.3508	0.326425	0.99531	14.188	14.5062	14.0764	14.7817	14.4078	14.6893	14.6139	14.723	14.7072	14.5054	14.2983	0.0822783	0.366323	0.135492	0.30163	0.631374	-0.0646934
sp|Q9NWZ5|UCKL1_HUMAN	T15	Uridine-cytidine kinase-like 1 OS=Homo sapiens OX=9606 GN=UCKL1 PE=1 SV=2	2	Q9NWZ5	PARADADPSPTSPPTARDTPG	3	1.364	0.4362	0.063696	0.49813	15.1281	15.3494	15.1139	15.9312	15.3502	15.3487	15.7111	15.0413	15.2539	15.0904	15.0544	0.0692274	0.388153	0.396616	-0.0871462	0.0390275	-0.475299
sp|Q9NWZ5|UCKL1_HUMAN	S13:T15	Uridine-cytidine kinase-like 1 OS=Homo sapiens OX=9606 GN=UCKL1 PE=1 SV=2	2	Q9NWZ5	APPARADADPSPTSPPTARDT,PARADADPSPTSPPTARDTPG	1	1.142	0.3897	0.633408	0.49668	12.3733	12.5667	12.4423	13.1617	12.5818	12.6237	12.7862	12.9589	13.0487	12.6568	12.8053	0.0847407	0.327551	0.0118884	0.406661	0.636668	0.0791098
sp|Q9NWZ5|UCKL1_HUMAN	T62	Uridine-cytidine kinase-like 1 OS=Homo sapiens OX=9606 GN=UCKL1 PE=1 SV=2	3	Q9NWZ5	GTGRSPRKRTTSQCKSEPPLL	1	1.692	0.4527	0.78482	0.33227	17.1408	16.7441	17.1596	17.0279	17.5037	17.7643	17.4583	16.876	16.6092	17.0948	16.6596	0.092848	0.423758	0.303024	-0.204945	0.0180788	-0.628703
sp|Q9HA47|UCK1_HUMAN	S253	Uridine-cytidine kinase 1 OS=Homo sapiens OX=9606 GN=UCK1 PE=1 SV=1	3,4,5	Q9HA47	SNGRSYKRTFSEPGDHPGMLT	17	3.851	0.7216	0.06531	0.99999	22.0312	22.5196	21.7758	23.2181	22.5589	22.5997	23.1344	22.2129	22.3041	21.2981	22.1988	0.0481509	0.768921	0.756573	-0.105409	0.0272487	-0.87433
sp|Q9HA47|UCK1_HUMAN	T251	Uridine-cytidine kinase 1 OS=Homo sapiens OX=9606 GN=UCK1 PE=1 SV=1	3,4	Q9HA47	GGSNGRSYKRTFSEPGDHPGM	3	1.23	0.4764	0.408443	0.5	18.8809	19.6464	18.7007	20.3334	19.3361	19.6722	20.1211	19.0931	19.3649	17.9529	19.3419	0.0953412	0.789719	0.768053	-0.137792	0.0668596	-0.927511
sp|P11172|UMPS_HUMAN	S214	Uridine 5'-monophosphate synthase OS=Homo sapiens OX=9606 GN=UMPS PE=1 SV=1	3,4	P11172	NVFVAANHNGSPLSIKEAPKE	8	5.388	0.6795	0.020614	1	20.3056	20.4746	20.3093	20.4607	20.5784	20.1753	20.2293	20.3287	20.6286	20.1789	20.494	0.984817	-0.00221787	0.711115	0.0443978	0.744514	0.0466157
sp|P13051|UNG_HUMAN	S14	Uracil-DNA glycosylase OS=Homo sapiens OX=9606 GN=UNG PE=1 SV=2	2	P13051	QKTLYSFFSPSPARKRHAPSP	2	1.995	0.6967	0.259695	1	18.1355	18.0344	18.048	17.4626	17.3281	17.3575	17.0461	17.736	18.0172	17.8484	17.872	0.00163993	-0.77406	0.031223	-0.204255	0.00275601	0.569805
sp|P13051|UNG_HUMAN	T60	Uracil-DNA glycosylase OS=Homo sapiens OX=9606 GN=UNG PE=1 SV=2	3,4	P13051	KAPAGQEEPGTPPSSPLSAEQ	14	4.39	0.7654	0.029708	1	20.5089	20.6472	20.7672	20.985	20.5332	20.5725	20.7709	20.4271	20.7652	20.5301	20.5486	0.58672	0.0743056	0.510105	-0.073384	0.290408	-0.14769
sp|P13051|UNG_HUMAN	S23	Uracil-DNA glycosylase OS=Homo sapiens OX=9606 GN=UNG PE=1 SV=2	3,4,5	P13051	PSPARKRHAPSPEPAVQGTGV	18	6.716	0.7976	0.149349	1	21.3515	21.4168	21.6898	20.4475	21.4288	21.427	20.8557	21.4634	21.4074	21.6317	21.5905	0.16156	-0.44629	0.769831	0.0371803	0.134632	0.48347
sp|P13051|UNG_HUMAN	S12	Uracil-DNA glycosylase OS=Homo sapiens OX=9606 GN=UNG PE=1 SV=2	2	P13051	IGQKTLYSFFSPSPARKRHAP	1	1.608	0.5647	0.568884	0.99998	17.7895	17.259	17.2961	16.7578	16.7606	17.1783	16.862	16.8463	17.0322	16.8767	16.777	0.0590216	-0.558472	0.0690487	-0.56512	0.955501	-0.00664799
sp|P13051|UNG_HUMAN	T60:S64	Uracil-DNA glycosylase OS=Homo sapiens OX=9606 GN=UNG PE=1 SV=2	3,4	P13051	KAPAGQEEPGTPPSSPLSAEQ,GQEEPGTPPSSPLSAEQLDRI	11	3.781	0.7403	0.057234	0.99998	20.9498	21.0025	21.0761	21.2125	20.9753	21.0084	20.9587	20.8918	21.0611	20.8858	20.9123	0.691345	0.0292718	0.252117	-0.0717183	0.215532	-0.10099
sp|P13051|UNG_HUMAN	T60:S63:S64	Uracil-DNA glycosylase OS=Homo sapiens OX=9606 GN=UNG PE=1 SV=2	3	P13051	KAPAGQEEPGTPPSSPLSAEQ,AGQEEPGTPPSSPLSAEQLDR,GQEEPGTPPSSPLSAEQLDRI	1	1.557	0.3751	0.06301	0.97977	15.4312	15.2807	15.2468	15.5047	15.0626	15.3772	15.5267	15.1504	15.2768	15.0533	15.1268	0.708676	0.0482635	0.0794849	-0.167738	0.135956	-0.216001
sp|P13051|UNG_HUMAN	T60:S63	Uracil-DNA glycosylase OS=Homo sapiens OX=9606 GN=UNG PE=1 SV=2	3	P13051	KAPAGQEEPGTPPSSPLSAEQ,AGQEEPGTPPSSPLSAEQLDR	7	2.829	0.6649	0.041922	0.49999	18.5363	18.5235	18.7072	18.5702	18.519	18.5527	18.6406	18.4594	18.6505	18.4506	18.5515	0.795754	-0.0183859	0.462335	-0.061001	0.463153	-0.0426151
sp|Q15853|USF2_HUMAN	S222	Upstream stimulatory factor 2 OS=Homo sapiens OX=9606 GN=USF2 PE=1 SV=1	2	Q15853	RTIAPRTHPYSPKIDGTRTPR	1	1.128	0.4406	0.665169	0.99655	18.3658	18.7667	18.1084	18.7899	18.2401	18.5164	18.9234	18.3845	18.8346	17.6897	18.3529	0.448985	0.203801	0.759574	-0.098199	0.329498	-0.302
sp|Q15853|USF2_HUMAN	T230	Upstream stimulatory factor 2 OS=Homo sapiens OX=9606 GN=USF2 PE=1 SV=1	3,4	Q15853	PYSPKIDGTRTPRDERRRAQH	2	1.426	0.2233	0.857656	0.5	15.8262	15.824	15.8401	16.112	15.8551	15.8171	15.8907	15.7844	15.6256	15.8736	15.8965	0.273042	0.0886009	0.608874	-0.035048	0.220072	-0.123649
sp|P22415|USF1_HUMAN	S186	Upstream stimulatory factor 1 OS=Homo sapiens OX=9606 GN=USF1 PE=1 SV=1	2	P22415	RSIAPRTHPYSPKSEAPRTTR	1	1.128	0.4406	0.665169	0.99655	18.363	18.6943	18.0766	18.8854	18.1761	18.4915	19.1245	18.4291	18.7663	17.6413	18.3241	0.338657	0.291412	0.778767	-0.0877476	0.275747	-0.37916
sp|Q8TCY9|URGCP_HUMAN	S447	Up-regulator of cell proliferation OS=Homo sapiens OX=9606 GN=URGCP PE=1 SV=2	3	Q8TCY9	NVLRAPCRRVSVEDMAHAARK	3	2.32	0.619	0.352857	1	16.3502	16.3835	16.4907	17.0599	16.4605	16.7504	16.6962	15.9743	16.0699	15.7479	15.9699	0.0681829	0.333566	0.00257018	-0.467694	0.00290293	-0.801261
sp|Q32NC0|CR021_HUMAN	S126:T130	UPF0711 protein C18orf21 OS=Homo sapiens OX=9606 GN=C18orf21 PE=1 SV=1	3	Q32NC0	KSRSFVSTLKSNPATPTSKLS,FVSTLKSNPATPTSKLSLKTP	1	1.941	0.373	0.240361	0.99326	17.3441	17.1023	17.2149	17.0652	17.4532	17.2302	17.1844	17.6491	17.4	17.9028	17.5365	0.909109	0.0128563	0.0267272	0.401667	0.0294408	0.38881
sp|Q9H3H3|CK068_HUMAN	S53	UPF0696 protein C11orf68 OS=Homo sapiens OX=9606 GN=C11orf68 PE=1 SV=3	3	Q9H3H3	EPGEELEEEGSPGGREDGFTA	1	1.737	0.5987	1.40394	1	15.9466	16.3324	16.1789	16.2414	15.783	15.6095	16.0091	15.8933	15.9465	15.5847	15.6933	0.230556	-0.241903	0.0559013	-0.373186	0.452827	-0.131283
sp|Q5BKX5|CS054_HUMAN	S316	UPF0692 protein C19orf54 OS=Homo sapiens OX=9606 GN=C19orf54 PE=1 SV=2	2,3	Q5BKX5	RESNLQLTDFSPSRATDGRVY	2	2.074	0.6239	0.38925	0.99999	18.618	18.6769	18.5524	18.8828	18.4731	18.8031	18.7149	18.4784	18.3309	18.3195	18.3038	0.344829	0.10273	0.00516203	-0.257643	0.01919	-0.360373
sp|Q8N6N3|CA052_HUMAN	S158	UPF0690 protein C1orf52 OS=Homo sapiens OX=9606 GN=C1orf52 PE=1 SV=1	3,4,5	Q8N6N3	LLPEGEETLESDDEKDEHTSK	11	5.71	0.6966	0.147733	1	19.5801	21.123	18.9605	22.6284	19.6506	20.102	22.4191	20.9762	21.8066	18.331	20.9464	0.248099	1.31214	0.554878	0.627178	0.548976	-0.684964
sp|Q8IYL3|CA174_HUMAN	S28	UPF0688 protein C1orf174 OS=Homo sapiens OX=9606 GN=C1orf174 PE=1 SV=2	2,3	Q8IYL3	ARSCSAARLASAQEVAGSTSA	3	2.79	0.6749	0.270262	1	16.4885	16.8513	16.6031	16.8345	16.7331	16.8551	16.5811	15.9364	16.1337	15.8747	16.1251	0.460349	0.103291	0.0107143	-0.630148	0.000195854	-0.733439
sp|Q8IYL3|CA174_HUMAN	S189	UPF0688 protein C1orf174 OS=Homo sapiens OX=9606 GN=C1orf174 PE=1 SV=2	4,5	Q8IYL3	MDNSVFLDDDSNQPMPVSRFF	5	4.412	0.7735	0.103273	1	19.9861	19.8536	19.985	19.7819	20.0104	19.8536	19.6367	19.7083	19.7954	19.689	19.7289	0.239271	-0.120899	0.0223556	-0.211157	0.335571	-0.0902584
sp|Q8IYL3|CA174_HUMAN	S182	UPF0688 protein C1orf174 OS=Homo sapiens OX=9606 GN=C1orf174 PE=1 SV=2	5	Q8IYL3	VQKPPLQMDNSVFLDDDSNQP	1	3.488	0.6459	1.12539	0.5	13.2304	14.0004	13.6152	14.4646	13.6267	14.0754	14.161	13.7958	13.7363	13.918	13.8879	0.170566	0.466609	0.428876	0.219179	0.250132	-0.247429
sp|Q8IYL3|CA174_HUMAN	S148	UPF0688 protein C1orf174 OS=Homo sapiens OX=9606 GN=C1orf174 PE=1 SV=2	3	Q8IYL3	GLSVPKHSAGSGAEESNSSST	1	3.777	0.6555	0.374668	0.5	13.7925	15.0704	12.9793	14.8934	14.1242	13.9589	15.2019	14.3173	14.8234	12.5176	14.445	0.44402	0.597176	0.925958	0.0783875	0.424374	-0.518788
sp|Q9HCM3|K1549_HUMAN	S1412	UPF0606 protein KIAA1549 OS=Homo sapiens OX=9606 GN=KIAA1549 PE=1 SV=4	3	Q9HCM3	SKNVRHRGRVSPSDADSTVSE	1	2.928	0.7281	0.539119	1	14.4245	13.3892	13.6912	16.3296	15.854	15.9685	16.4456	14.3337	15.1197	14.7343	14.8436	0.00750584	2.31447	0.0737519	0.92285	0.000712144	-1.39162
sp|Q9HCM3|K1549_HUMAN	S1349	UPF0606 protein KIAA1549 OS=Homo sapiens OX=9606 GN=KIAA1549 PE=1 SV=4	3	Q9HCM3	IQQRQKLQIPSVKGFDFAKQH	2	1.535	0.3974	0.01928	1	18.9608	17.3405	18.3965	18.9996	19.9538	20.0323	20.141	19.2347	19.2103	19.6605	19.6346	0.0598224	1.54907	0.11888	1.20242	0.295487	-0.346649
sp|Q6PH81|CP087_HUMAN	S50	UPF0547 protein C16orf87 OS=Homo sapiens OX=9606 GN=C16orf87 PE=1 SV=1	5	Q6PH81	KLLNAKHSEKSPPSTENKHEA	1	2.967	0.5918	0.117717	0.49995	15.3716	16.0419	15.2505	14.3003	15.5183	15.4857	15.5408	15.4688	15.1616	15.056	15.4597	0.420047	-0.343376	0.396505	-0.268139	0.827299	0.0752367
sp|Q49AR2|CE022_HUMAN	S439	UPF0489 protein C5orf22 OS=Homo sapiens OX=9606 GN=C5orf22 PE=1 SV=2	2	Q49AR2	NLDLQVYAAESPPS-------	1	2.578	0.7766	0.959032	0.99679	12.4191	11.9568	11.5922	12.7268	11.8764	11.9929	12.3516	12.2733	12.9311	11.9831	12.8147	0.462628	0.247558	0.18401	0.511157	0.40714	0.263598
sp|Q7Z6I8|CE024_HUMAN	S71	UPF0461 protein C5orf24 OS=Homo sapiens OX=9606 GN=C5orf24 PE=1 SV=1	3,4	Q7Z6I8	ETHLQTTSGRSIEIKDELKKK	2	2.075	0.4675	0.109643	1	18.5753	18.4815	18.5541	18.5057	19.0204	19.2285	18.8439	19.1647	18.9489	19.1297	19.0046	0.0965573	0.362618	0.000483391	0.525001	0.375916	0.162383
sp|Q7Z6I8|CE024_HUMAN	S144	UPF0461 protein C5orf24 OS=Homo sapiens OX=9606 GN=C5orf24 PE=1 SV=1	2,3	Q7Z6I8	YKVSPGRPPGSIKALSRLADL	3	1.424	0.4396	0.56326	1	18.2966	18.1048	18.2272	18.8303	19.0224	19.2085	19.0211	19.0348	18.8256	18.9279	18.7575	0.000393873	0.811044	0.000473395	0.676899	0.223303	-0.134145
sp|Q7Z6I8|CE024_HUMAN	S137	UPF0461 protein C5orf24 OS=Homo sapiens OX=9606 GN=C5orf24 PE=1 SV=1	4	Q7Z6I8	GTTKAAGYKVSPGRPPGSIKA	2	1.803	0.3964	0.064821	0.99998	19.6487	19.8937	19.4042	19.7158	19.1848	19.136	19.3151	19.6173	19.6574	19.3238	19.4915	0.172591	-0.310946	0.485288	-0.12636	0.279747	0.184586
sp|Q7Z6I8|CE024_HUMAN	S121	UPF0461 protein C5orf24 OS=Homo sapiens OX=9606 GN=C5orf24 PE=1 SV=1	3,4	Q7Z6I8	GTTKAAGFKTSPGRPLGTTKA	3	1.442	0.4479	0.01633	0.99588	20.0125	20.0823	19.9381	19.997	19.5379	19.5508	19.7785	19.9753	20.0607	20.0395	19.9799	0.067334	-0.294931	0.954533	0.00289423	0.0688217	0.297825
sp|Q7Z6I8|CE024_HUMAN	T120	UPF0461 protein C5orf24 OS=Homo sapiens OX=9606 GN=C5orf24 PE=1 SV=1	2,3	Q7Z6I8	LGTTKAAGFKTSPGRPLGTTK	2	1.714	0.5863	0.610292	0.5	18.7847	18.9463	18.7218	18.7219	18.4197	18.4061	18.4403	18.8479	18.9033	18.913	18.877	0.0246776	-0.320586	0.418949	0.0677069	0.0124503	0.388293
sp|Q8WUR7|CO040_HUMAN	S116	UPF0235 protein C15orf40 OS=Homo sapiens OX=9606 GN=C15orf40 PE=1 SV=2	4	Q8WUR7	YLSKVLELRKSDVVLDKGGKS	1	1.741	0.4997	0.146215	1	16.2821	16.4038	16.3579	16.3881	16.5049	16.929	16.3805	16.8406	16.8681	16.9851	16.7407	0.216303	0.202725	0.000453974	0.510733	0.0925648	0.308007
sp|Q9BUW7|CI016_HUMAN	S82	UPF0184 protein C9orf16 OS=Homo sapiens OX=9606 GN=C9orf16 PE=1 SV=1	2,3	Q9BUW7	QQLGEAPSDASP---------	5	4.161	0.7965	0.315785	1	17.3585	17.3669	17.0833	18.2394	17.7296	17.9215	17.9334	17.8237	17.8462	17.6891	17.505	0.00462706	0.686406	0.0183527	0.446406	0.121498	-0.24
sp|O94763|RMP_HUMAN	T492	Unconventional prefoldin RPB5 interactor 1 OS=Homo sapiens OX=9606 GN=URI1 PE=1 SV=3	4	O94763	IEKEFVSPSLTPPPAIAHPAL	1	3.529	0.5982	0.768634	0.99996	15.6066	15.5173	15.5251	15.6485	15.7742	15.652	15.6556	15.8291	15.7782	15.4343	15.766	0.0252447	0.132882	0.191296	0.152261	0.849582	0.0193785
sp|O94763|RMP_HUMAN	S372	Unconventional prefoldin RPB5 interactor 1 OS=Homo sapiens OX=9606 GN=URI1 PE=1 SV=3	3,4	O94763	KEEAKRKRKNSTGSGHSAQEL	10	4.1	0.6776	0.014156	0.99645	19.2642	20.7715	18.8048	22.1619	19.5705	19.8388	21.8738	20.5104	21.1711	18.2343	20.5457	0.223408	1.24776	0.592228	0.501862	0.45406	-0.7459
sp|O94763|RMP_HUMAN	S421	Unconventional prefoldin RPB5 interactor 1 OS=Homo sapiens OX=9606 GN=URI1 PE=1 SV=3	3	O94763	KSRSRENSVCSDTSESSAAEF	1	1.447	0.4264	0.678765	0.99214	15.2234	15.265	15.4579	15.5623	15.7643	15.7264	15.7295	14.8226	15.1763	15.0461	14.9337	0.0148859	0.380158	0.0288783	-0.320746	0.000561936	-0.700905
sp|O94763|RMP_HUMAN	S414	Unconventional prefoldin RPB5 interactor 1 OS=Homo sapiens OX=9606 GN=URI1 PE=1 SV=3	4	O94763	VPRKSILKSRSRENSVCSDTS	1	2.8	0.6164	1.39028	0.98424	15.0693	15.066	15.2476	14.9217	14.8288	14.9648	15.2695	15.3908	15.1103	15.0814	15.4147	0.298913	-0.13144	0.309828	0.121623	0.100652	0.253062
sp|O94763|RMP_HUMAN	S412:S414	Unconventional prefoldin RPB5 interactor 1 OS=Homo sapiens OX=9606 GN=URI1 PE=1 SV=3	4	O94763	EYVPRKSILKSRSRENSVCSD,VPRKSILKSRSRENSVCSDTS	1	2.281	0.2376	0.593035	0.98011	15.197	15.4951	15.5586	15.3641	14.6329	15.1069	15.4642	15.3669	14.8941	14.8328	15.6607	0.264121	-0.274883	0.364869	-0.228268	0.869118	0.0466147
sp|O94763|RMP_HUMAN	S375	Unconventional prefoldin RPB5 interactor 1 OS=Homo sapiens OX=9606 GN=URI1 PE=1 SV=3	3,4	O94763	AKRKRKNSTGSGHSAQELPTI	5	2.678	0.5799	0.006181	0.33333	18.7361	19.7557	18.2039	21.9558	18.7773	19.122	21.601	19.9553	20.8863	17.3288	19.7656	0.186447	1.46545	0.539707	0.585431	0.461878	-0.880023
sp|O94763|RMP_HUMAN	T373:S375	Unconventional prefoldin RPB5 interactor 1 OS=Homo sapiens OX=9606 GN=URI1 PE=1 SV=3	4	O94763	EEAKRKRKNSTGSGHSAQELP,AKRKRKNSTGSGHSAQELPTI	1	1.86	0.4758	1.00514	0.3303	15.717	15.5828	15.5176	15.7696	15.7846	15.9554	15.9575	15.6301	15.6102	15.4624	15.465	0.0242599	0.260948	0.436494	-0.063863	0.00343442	-0.324811
sp|Q92614|MY18A_HUMAN	S1998	Unconventional myosin-XVIIIa OS=Homo sapiens OX=9606 GN=MYO18A PE=1 SV=3	2	Q92614	SKNKGPSKAASDDGSLKSSSP	1	1.64	0.4799	0.465691	1	19.1846	19.3552	19.2736	19.3076	19.4365	19.3282	19.4128	18.424	18.5556	18.0517	18.4019	0.170656	0.100087	0.00135448	-0.912877	0.00149883	-1.01296
sp|Q92614|MY18A_HUMAN	S1970	Unconventional myosin-XVIIIa OS=Homo sapiens OX=9606 GN=MYO18A PE=1 SV=3	3,4	Q92614	QKRKNKLEGDSDVDSELEDRV	5	3.759	0.6984	0.009875	1	20.8282	20.7307	21.0222	19.6491	21.1837	21.1586	20.3316	20.3466	20.0526	20.661	20.3244	0.508438	-0.279628	0.0199443	-0.514209	0.581445	-0.234582
sp|Q92614|MY18A_HUMAN	S1970:S1974	Unconventional myosin-XVIIIa OS=Homo sapiens OX=9606 GN=MYO18A PE=1 SV=3	3,4,5	Q92614	QKRKNKLEGDSDVDSELEDRV,NKLEGDSDVDSELEDRVDGVK	7	3.533	0.7113	0.006165	1	21.281	20.8552	21.3676	20.1219	21.573	21.6024	20.921	20.8947	20.5078	21.0351	20.7582	0.781522	-0.113326	0.132648	-0.368975	0.527219	-0.255649
sp|Q92614|MY18A_HUMAN	S2041:S2043	Unconventional myosin-XVIIIa OS=Homo sapiens OX=9606 GN=MYO18A PE=1 SV=3	2,3	Q92614	SRPRYSHSYLSDSDTEAKLTE,PRYSHSYLSDSDTEAKLTETN	10	3.801	0.4339	0.016768	1	20.4658	19.1835	19.0736	21.3626	18.4237	18.439	21.1801	19.0765	20.1488	18.9823	18.779	0.780176	0.277053	0.580079	-0.327644	0.529727	-0.604696
sp|Q92614|MY18A_HUMAN	S2020	Unconventional myosin-XVIIIa OS=Homo sapiens OX=9606 GN=MYO18A PE=1 SV=3	3,4,5	Q92614	SYWKSLAPDRSDDEHDPLDNT	10	3.152	0.6932	0.062718	1	20.9176	21.2143	20.6781	21.9273	21.0146	20.9743	21.8634	21.12	21.2957	20.3405	21.2094	0.159214	0.508226	0.847051	0.054714	0.233096	-0.453512
sp|Q92614|MY18A_HUMAN	S987	Unconventional myosin-XVIIIa OS=Homo sapiens OX=9606 GN=MYO18A PE=1 SV=3	2,3	Q92614	RAGSATVLSGSIAGLEGGSQL	2	6.025	0.7293	0.774765	0.99999	14.956	14.8073	14.9406	16.7218	15.8494	16.1271	16.1049	15.159	15.5445	15.2538	15.7852	0.00435652	1.29951	0.0277322	0.534338	0.0184304	-0.765169
sp|Q92614|MY18A_HUMAN	S2007	Unconventional myosin-XVIIIa OS=Homo sapiens OX=9606 GN=MYO18A PE=1 SV=3	2	Q92614	ASDDGSLKSSSPTSYWKSLAP	1	2.007	0.4026	0.424956	0.99999	17.5062	17.4545	17.1965	18.0976	18.069	18.057	18.0938	17.1836	17.1702	16.7645	17.1639	0.0177053	0.693622	0.0751743	-0.3152	0.00206829	-1.00882
sp|Q92614|MY18A_HUMAN	S1974	Unconventional myosin-XVIIIa OS=Homo sapiens OX=9606 GN=MYO18A PE=1 SV=3	3	Q92614	NKLEGDSDVDSELEDRVDGVK	1	2.529	0.5674	0.481354	0.99998	15.0479	15.2569	14.8796	16.1888	16.4038	16.6559	16.5038	15.0862	15.2729	14.6388	15.2624	0.000378844	1.37664	0.985251	0.00358067	0.000488234	-1.37306
sp|Q92614|MY18A_HUMAN	S2043	Unconventional myosin-XVIIIa OS=Homo sapiens OX=9606 GN=MYO18A PE=1 SV=3	3	Q92614	PRYSHSYLSDSDTEAKLTETN	2	3.577	0.6281	0.933066	0.99326	16.9979	16.8903	17.8197	18.2962	16.9031	16.9626	18.0069	16.5698	17.1966	17.6811	16.8903	0.536848	0.306241	0.707034	-0.151557	0.332017	-0.457798
sp|Q92614|MY18A_HUMAN	S728	Unconventional myosin-XVIIIa OS=Homo sapiens OX=9606 GN=MYO18A PE=1 SV=3	3	Q92614	HKGGTLQRSTSFRQGPEESGL	1	3.076	0.656	1.21605	0.9902	17.5961	17.0966	17.5391	17.5289	17.5269	18.2411	17.9306	18.1464	17.4271	18.3702	17.714	0.152206	0.396305	0.115375	0.503845	0.708452	0.107539
sp|Q92614|MY18A_HUMAN	S1640	Unconventional myosin-XVIIIa OS=Homo sapiens OX=9606 GN=MYO18A PE=1 SV=3	2	Q92614	RELEGKLATLSDQVNRRDFES	1	1.206	0.2819	0.082933	0.5	17.0403	16.9223	17.2066	17.3188	16.9469	16.9219	16.9626	17.1056	17.1289	17.0846	17.1914	0.886203	-0.0188456	0.482508	0.0712125	0.414626	0.0900581
sp|Q92614|MY18A_HUMAN	S102	Unconventional myosin-XVIIIa OS=Homo sapiens OX=9606 GN=MYO18A PE=1 SV=3	4	Q92614	LDSGHLSTASSSDDLKGEEGS	1	3.822	0.7132	0.268872	0.33239	14.9885	17.0651	14.5054	20.2085	15.7708	15.6362	18.6435	16.5586	17.8384	14.2019	16.7689	0.196635	2.04507	0.489022	0.822291	0.407028	-1.22278
sp|Q92614|MY18A_HUMAN	S98:S102	Unconventional myosin-XVIIIa OS=Homo sapiens OX=9606 GN=MYO18A PE=1 SV=3	4	Q92614	GSVILDSGHLSTASSSDDLKG,LDSGHLSTASSSDDLKGEEGS	1	2.468	0.2699	0.666412	0.32731	15.4247	16.5266	15.0408	18.139	14.8755	15.0311	17.0257	16.2008	17.1052	14.4713	16.8139	0.539047	0.603832	0.54175	0.483789	0.907593	-0.120042
sp|Q96H55|MYO19_HUMAN	S498	Unconventional myosin-XIX OS=Homo sapiens OX=9606 GN=MYO19 PE=1 SV=2	3	Q96H55	NEECRLNRPSSAAQLQTRIET	1	1.69	0.4089	0.191408	0.99299	16.1716	16.1478	16.1163	15.8146	15.5861	15.4383	15.2843	16.1752	16.2829	16.1363	16.2989	0.0113101	-0.614392	0.145745	0.0780779	0.00545363	0.69247
sp|Q96H55|MYO19_HUMAN	S964	Unconventional myosin-XIX OS=Homo sapiens OX=9606 GN=MYO19 PE=1 SV=2	2	Q96H55	ERHRLIHVTSSAFTGLG----	1	1.983	0.586	0.045439	0.49938	15.7547	16.0098	14.9956	16.9926	15.491	15.9084	16.6129	16.6673	16.8867	15.49	17.0084	0.204907	0.664535	0.101904	0.926421	0.609215	0.261886
sp|Q9HD67|MYO10_HUMAN	S1883	Unconventional myosin-X OS=Homo sapiens OX=9606 GN=MYO10 PE=1 SV=3	2	Q9HD67	PCERLEKRRTSFLEGTLRRSF	1	1.891	0.5865	0.199028	0.99999	17.0814	16.8358	17.0624	16.0531	16.9499	16.7956	16.1254	16.2729	16.2153	16.8878	16.5553	0.107856	-0.512164	0.0380845	-0.510334	0.994953	0.00182964
sp|Q9HD67|MYO10_HUMAN	T1882	Unconventional myosin-X OS=Homo sapiens OX=9606 GN=MYO10 PE=1 SV=3	2,3	Q9HD67	TPCERLEKRRTSFLEGTLRRS	3	1.524	0.5774	0.338542	0.99615	19.9232	19.9004	19.8332	20.0943	19.9127	19.7489	19.6944	19.5446	19.6768	19.5878	19.6241	0.819908	-0.0230653	0.000947228	-0.277276	0.061372	-0.254211
sp|Q9UM54|MYO6_HUMAN	S1155	Unconventional myosin-VI OS=Homo sapiens OX=9606 GN=MYO6 PE=1 SV=4	3	Q9UM54	DYDFAPFLNNSPQQNPAAQIP	1	3.884	0.7693	0.734222	1	16.0299	16.206	15.8501	15.2095	14.8286	15.0076	14.7451	15.4482	15.7227	15.4107	15.8144	0.000825873	-1.08094	0.032243	-0.429653	0.00395326	0.651292
sp|Q9UM54|MYO6_HUMAN	S297	Unconventional myosin-VI OS=Homo sapiens OX=9606 GN=MYO6 PE=1 SV=4	2,3	Q9UM54	TDKQILQNRKSPEYLKAGSMK	2	1.508	0.3515	0.462113	1	18.8188	19.0593	19.0298	18.6763	18.6828	18.8394	18.7862	18.7431	18.9239	18.6291	18.7866	0.077147	-0.22317	0.106566	-0.198627	0.749499	0.024543
sp|Q9ULV0|MYO5B_HUMAN	S1290	Unconventional myosin-Vb OS=Homo sapiens OX=9606 GN=MYO5B PE=1 SV=3	2	Q9ULV0	NAEPNINARSSWPNSEKHVDQ	1	1.364	0.437	0.989843	0.99676	16.8094	16.6235	16.7436	16.5427	17.084	16.9504	16.7751	16.1945	16.1488	16.0547	16.3566	0.43063	0.112586	0.00135567	-0.536832	0.005634	-0.649417
sp|Q9Y4I1|MYO5A_HUMAN	S600	Unconventional myosin-Va OS=Homo sapiens OX=9606 GN=MYO5A PE=1 SV=2	2,3,4	Q9Y4I1	ELFQDDEKAISPTSATSSGRT	4	4.878	0.6967	0.005886	1	18.1803	18.183	18.3446	18.6672	18.588	18.8194	18.5982	18.3821	18.4948	18.5254	18.3452	0.00275721	0.432269	0.0417456	0.200947	0.016164	-0.231322
sp|Q9Y4I1|MYO5A_HUMAN	S1652	Unconventional myosin-Va OS=Homo sapiens OX=9606 GN=MYO5A PE=1 SV=2	2,3	Q9Y4I1	KPTGLRKRTSSIADEGTYTLD	14	4.38	0.7237	0.056187	0.99999	19.6621	19.2807	19.5637	19.7824	20.0449	20.1518	19.7997	19.5193	19.5002	19.6182	19.6356	0.036402	0.442525	0.627522	0.0661368	0.0197956	-0.376388
sp|Q9Y4I1|MYO5A_HUMAN	S1025	Unconventional myosin-Va OS=Homo sapiens OX=9606 GN=MYO5A PE=1 SV=2	4	Q9Y4I1	RYKQETEQLVSNLKEENTLLK	1	2.324	0.1373	0.763124	0.49813	15.7947	15.6152	15.6059	14.53	14.2961	14.1761	14.1042	15.4271	15.5422	15.5946	15.7262	7.53442e-05	-1.39534	0.308236	-0.0994289	6.42882e-05	1.29591
sp|Q9Y4I1|MYO5A_HUMAN	T1650	Unconventional myosin-Va OS=Homo sapiens OX=9606 GN=MYO5A PE=1 SV=2	2	Q9Y4I1	GVKPTGLRKRTSSIADEGTYT	3	1.984	0.6326	0.765787	0.33333	16.0777	15.8463	15.9829	16.0575	16.35	16.3802	16.0686	15.7548	15.9617	16.1988	16.0087	0.0770081	0.245094	0.919666	0.0120149	0.114657	-0.233079
sp|Q13459|MYO9B_HUMAN	T1271	Unconventional myosin-IXb OS=Homo sapiens OX=9606 GN=MYO9B PE=1 SV=3	2,3	Q13459	SPPAPGSAPETPEDKSKPCGS	2	3.675	0.6027	0.066063	1	18.333	17.9833	18.0291	17.171	17.5266	17.3493	17.2466	17.5174	17.4929	17.4545	17.1318	0.00469658	-0.7918	0.00598473	-0.716034	0.546613	0.0757653
sp|Q13459|MYO9B_HUMAN	T1346	Unconventional myosin-IXb OS=Homo sapiens OX=9606 GN=MYO9B PE=1 SV=3	2,3	Q13459	DRHRATGAALTPTEERRTSFS	5	2.766	0.5898	0.346726	1	20.3077	20.292	20.0837	20.6617	20.0387	20.0593	20.2369	19.9604	20.0117	19.9248	19.8766	0.900796	0.0213612	0.0436291	-0.284442	0.12295	-0.305803
sp|Q13459|MYO9B_HUMAN	S1331	Unconventional myosin-IXb OS=Homo sapiens OX=9606 GN=MYO9B PE=1 SV=3	2,3	Q13459	AASPSAMLSQSLDLSDRHRAT	3	5.16	0.7777	0.191989	1	17.0172	16.953	17.021	17.5252	16.9468	16.9443	17.0915	17.1145	17.0587	17.1285	17.1459	0.415716	0.129873	0.0137489	0.114815	0.920018	-0.0150582
sp|Q13459|MYO9B_HUMAN	S1972	Unconventional myosin-IXb OS=Homo sapiens OX=9606 GN=MYO9B PE=1 SV=3	3,4	Q13459	EKEILIERIQSIKEEKEDITY	2	1.606	0.4552	0.031548	1	20.1881	19.9741	20.1066	19.4253	20.1069	20.4315	20.0321	21.0671	20.7261	20.9927	20.9732	0.702931	-0.0906589	0.000318882	0.850169	0.0154974	0.940828
sp|Q13459|MYO9B_HUMAN	S1043	Unconventional myosin-IXb OS=Homo sapiens OX=9606 GN=MYO9B PE=1 SV=3	2	Q13459	SLCRGHLQRKSFSQMISEKQK	1	1.987	0.5315	0.743263	1	18.3537	18.2699	18.2916	18.7513	18.5737	18.6255	18.6256	18.7101	18.3528	18.4575	18.5854	0.000794113	0.338982	0.0595032	0.221417	0.239111	-0.117566
sp|Q13459|MYO9B_HUMAN	S1267	Unconventional myosin-IXb OS=Homo sapiens OX=9606 GN=MYO9B PE=1 SV=3	2	Q13459	DSRVSPPAPGSAPETPEDKSK	1	2.513	0.5412	0.436342	1	18.899	18.6819	18.6273	18.3248	18.4428	18.6539	18.6175	19.0875	18.995	18.9305	18.9291	0.106435	-0.226312	0.0764556	0.249461	0.00401686	0.475773
sp|Q13459|MYO9B_HUMAN	S1122	Unconventional myosin-IXb OS=Homo sapiens OX=9606 GN=MYO9B PE=1 SV=3	3	Q13459	EHSSPEKEAPSPEKTLPPQKT	3	2.288	0.5975	1.09635	1	19.6142	19.5377	19.6219	19.2818	19.6478	19.7215	19.6119	19.8001	19.6317	19.7007	19.6323	0.814919	-0.0255123	0.0935071	0.0999083	0.299321	0.125421
sp|Q13459|MYO9B_HUMAN	S1261	Unconventional myosin-IXb OS=Homo sapiens OX=9606 GN=MYO9B PE=1 SV=3	3,5	Q13459	PTSLALDSRVSPPAPGSAPET	3	4.361	0.6405	0.190566	1	17.522	17.2469	17.6675	17.9807	18.6297	18.4809	18.1816	17.7246	17.5774	18.0482	17.8037	0.00710118	0.839429	0.117559	0.309676	0.0280107	-0.529753
sp|Q13459|MYO9B_HUMAN	S1992	Unconventional myosin-IXb OS=Homo sapiens OX=9606 GN=MYO9B PE=1 SV=3	3,4,5	Q13459	YRLPELDPRGSDEENLDSETS	7	6.32	0.7946	0.060233	1	18.3452	18.6091	18.4197	19.1193	18.7441	18.7515	18.7529	18.6204	18.5811	18.5894	18.7104	0.0250298	0.383973	0.155257	0.167346	0.0968284	-0.216627
sp|Q13459|MYO9B_HUMAN	S1290	Unconventional myosin-IXb OS=Homo sapiens OX=9606 GN=MYO9B PE=1 SV=3	2,3	Q13459	GSPRVQEKPDSPGGSTQIQRY	4	2.447	0.751	0.16654	1	21.6662	21.4699	21.6832	21.1352	21.2682	21.436	21.3284	21.5829	21.3915	21.4678	21.4608	0.0221884	-0.314467	0.188287	-0.130697	0.0554132	0.183771
sp|Q13459|MYO9B_HUMAN	S1267:T1271	Unconventional myosin-IXb OS=Homo sapiens OX=9606 GN=MYO9B PE=1 SV=3	2,3	Q13459	DSRVSPPAPGSAPETPEDKSK,SPPAPGSAPETPEDKSKPCGS	8	3.008	0.6862	0.045452	1	20.7334	20.3925	20.4046	19.4998	19.6658	19.8598	19.6239	20.2657	20.2534	20.3829	20.2935	0.00419248	-0.8478	0.193121	-0.211266	0.00151486	0.636535
sp|Q13459|MYO9B_HUMAN	S1405	Unconventional myosin-IXb OS=Homo sapiens OX=9606 GN=MYO9B PE=1 SV=3	3,4,5	Q13459	DASSLPDAGLSPGSQVDSKST	6	4.495	0.7718	0.006634	1	20.495	20.3161	20.3795	20.0592	19.9815	20.2508	20.2297	20.6691	20.3724	20.6586	20.3461	0.0246441	-0.266552	0.317758	0.114715	0.015093	0.381267
sp|Q13459|MYO9B_HUMAN	S1935	Unconventional myosin-IXb OS=Homo sapiens OX=9606 GN=MYO9B PE=1 SV=3	2,3	Q13459	SSPYEGVLNKSPKTRDIQEEE	3	2.587	0.637	0.012504	1	19.0016	18.9112	18.8439	18.6162	18.984	19.1213	18.6775	18.9751	18.9368	18.914	18.9204	0.622818	-0.0691623	0.741848	0.0176652	0.526398	0.0868275
sp|Q13459|MYO9B_HUMAN	S1354	Unconventional myosin-IXb OS=Homo sapiens OX=9606 GN=MYO9B PE=1 SV=3	2,3	Q13459	ALTPTEERRTSFSTSDVSKLL	5	2.521	0.6064	0.620551	0.99846	21.7754	21.6766	21.7183	22.1253	21.8467	21.9703	22.0981	21.6605	21.6638	21.5021	21.5387	0.0145016	0.286679	0.048436	-0.132154	0.00251638	-0.418832
sp|Q13459|MYO9B_HUMAN	S717	Unconventional myosin-IXb OS=Homo sapiens OX=9606 GN=MYO9B PE=1 SV=3	2,3	Q13459	ERAEKAAGMSSPGAQSHPEEL	5	4.587	0.7482	0.461467	0.9967	18.1677	18.5785	17.9569	19.5087	18.4033	18.6954	19.1512	18.271	18.5897	17.9777	18.5217	0.0689985	0.705335	0.668393	0.105697	0.0887727	-0.599638
sp|Q13459|MYO9B_HUMAN	S1323	Unconventional myosin-IXb OS=Homo sapiens OX=9606 GN=MYO9B PE=1 SV=3	3	Q13459	WRGKKLVAAASPSAMLSQSLD	1	4.02	0.6933	0.828904	0.9961	13.4351	13.3432	13.3758	13.4219	13.1615	13.1081	13.0485	13.3625	13.4674	13.5457	13.5205	0.0893172	-0.199702	0.128199	0.0893399	0.0304232	0.289042
sp|Q13459|MYO9B_HUMAN	S1242	Unconventional myosin-IXb OS=Homo sapiens OX=9606 GN=MYO9B PE=1 SV=3	3,4	Q13459	EETEKTLPSGSPRPGQLERPT	2	1.456	0.3541	0.057382	0.99286	18.2631	18.1896	18.1326	18.5385	18.5229	18.6957	18.4203	18.6908	18.5513	18.8265	18.5211	0.00412021	0.349274	0.00347847	0.452305	0.29938	0.103032
sp|Q13459|MYO9B_HUMAN	S1115:S1122	Unconventional myosin-IXb OS=Homo sapiens OX=9606 GN=MYO9B PE=1 SV=3	5	Q13459	PSDRSPLEHSSPEKEAPSPEK,EHSSPEKEAPSPEKTLPPQKT	1	3.651	0.5341	0.291682	0.98142	17.3224	17.6404	16.9599	17.2696	17.218	17.1795	17.7872	17.9169	18.0623	16.8126	17.7372	0.828978	0.0560251	0.388308	0.324687	0.437529	0.268662
sp|Q13459|MYO9B_HUMAN	T1353	Unconventional myosin-IXb OS=Homo sapiens OX=9606 GN=MYO9B PE=1 SV=3	2,3	Q13459	AALTPTEERRTSFSTSDVSKL	7	2.338	0.6205	0.241966	0.5	20.3499	20.2613	20.206	20.7237	20.4513	20.5783	20.625	20.3497	20.4003	20.3603	20.3283	0.00609744	0.322201	0.162002	0.0872856	0.0216224	-0.234915
sp|Q13459|MYO9B_HUMAN	S1115	Unconventional myosin-IXb OS=Homo sapiens OX=9606 GN=MYO9B PE=1 SV=3	3	Q13459	PSDRSPLEHSSPEKEAPSPEK	1	2.592	0.4834	0.257175	0.5	16.1391	16.9067	15.7043	17.3399	16.4323	16.4168	17.4682	16.8406	17.0231	15.1324	16.7123	0.21136	0.664272	0.764729	0.177068	0.391041	-0.487204
sp|Q13459|MYO9B_HUMAN	S716	Unconventional myosin-IXb OS=Homo sapiens OX=9606 GN=MYO9B PE=1 SV=3	3	Q13459	AERAEKAAGMSSPGAQSHPEE	1	4.237	0.7656	0.506358	0.5	18.068	18.6283	17.8455	19.5622	18.2524	18.303	19.1102	18.3991	18.5442	17.2921	18.2671	0.174567	0.62634	0.886785	-0.0549624	0.162446	-0.681302
sp|Q13459|MYO9B_HUMAN	S1258:S1267	Unconventional myosin-IXb OS=Homo sapiens OX=9606 GN=MYO9B PE=1 SV=3	5	Q13459	LERPTSLALDSRVSPPAPGSA,DSRVSPPAPGSAPETPEDKSK	1	2.389	0.3014	0.68413	0.4996	16.9924	16.5108	17.056	16.3473	16.3889	16.4747	16.2375	16.7097	16.9424	16.8208	16.9399	0.0941457	-0.490948	0.999427	0.000143598	0.000612325	0.491091
sp|Q13459|MYO9B_HUMAN	S1261:S1267:T1271	Unconventional myosin-IXb OS=Homo sapiens OX=9606 GN=MYO9B PE=1 SV=3	5	Q13459	PTSLALDSRVSPPAPGSAPET,DSRVSPPAPGSAPETPEDKSK,SPPAPGSAPETPEDKSKPCGS	1	2.224	0.4843	0.09079	0.48743	17.5535	16.8096	17.2415	15.8554	16.3709	16.4811	15.976	16.9774	16.7432	17.2194	16.9811	0.0188392	-1.03069	0.42271	-0.221247	0.00600266	0.80944
sp|Q13459|MYO9B_HUMAN	S1114	Unconventional myosin-IXb OS=Homo sapiens OX=9606 GN=MYO9B PE=1 SV=3	4	Q13459	QPSDRSPLEHSSPEKEAPSPE	1	2.632	0.4574	0.843342	0.33333	14.1316	15.9471	14.2615	17.117	14.7403	15.1198	17.3171	16.0653	16.8756	14.1557	16.0244	0.204532	1.29351	0.279767	1.00022	0.750611	-0.293288
sp|Q13459|MYO9B_HUMAN	S1356	Unconventional myosin-IXb OS=Homo sapiens OX=9606 GN=MYO9B PE=1 SV=3	2	Q13459	TPTEERRTSFSTSDVSKLLPS	1	2.203	0.4585	1.385	0.33299	19.1536	18.9819	18.9689	19.5946	19.2172	19.2229	19.5721	18.9792	18.989	18.7942	18.827	0.0326119	0.366873	0.146595	-0.137479	0.0104326	-0.504352
sp|Q13459|MYO9B_HUMAN	S1240	Unconventional myosin-IXb OS=Homo sapiens OX=9606 GN=MYO9B PE=1 SV=3	4	Q13459	VSEETEKTLPSGSPRPGQLER	1	1.107	0.3098	0.910634	0.2	15.5877	15.5538	15.6875	15.7688	15.5562	15.9526	15.85	16.1177	15.6594	16.1986	15.6762	0.134956	0.172226	0.120786	0.303309	0.465272	0.131083
sp|B2RTY4|MYO9A_HUMAN	S1747	Unconventional myosin-IXa OS=Homo sapiens OX=9606 GN=MYO9A PE=1 SV=2	3	B2RTY4	ITKLAVRQKASDSDIRPQRAK	1	1.595	0.5699	0.62049	1	16.3578	16.3195	16.3747	15.9713	15.9804	16.0493	16.0844	16.2531	16.1524	16.2006	16.1239	0.000221529	-0.329312	0.00473091	-0.168179	0.00643063	0.161133
sp|B2RTY4|MYO9A_HUMAN	S2464	Unconventional myosin-IXa OS=Homo sapiens OX=9606 GN=MYO9A PE=1 SV=2	2,3	B2RTY4	YSKSPFYRAASGNEALGMEGP	5	5.498	0.7006	0.014065	1	18.1038	17.943	18.0172	18.418	18.2074	18.2533	18.4764	18.3127	18.4276	18.3475	18.5874	0.0106429	0.317475	0.00358323	0.397487	0.402362	0.0800126
sp|B2RTY4|MYO9A_HUMAN	S1358	Unconventional myosin-IXa OS=Homo sapiens OX=9606 GN=MYO9A PE=1 SV=2	3	B2RTY4	ISDEGDLQFPSPKISSSPKFD	1	3.129	0.6836	0.317962	1	15.2633	15.0379	15.0972	15.4566	15.5033	15.6992	15.4232	15.5366	15.5302	15.7881	15.435	0.00980215	0.387765	0.00755737	0.439655	0.614706	0.0518905
sp|B2RTY4|MYO9A_HUMAN	S1299	Unconventional myosin-IXa OS=Homo sapiens OX=9606 GN=MYO9A PE=1 SV=2	2	B2RTY4	LLKVRSLGGISPSEDRRWSTE	1	2.231	0.5719	0.047831	1	17.8689	17.5161	17.7487	17.6279	17.5954	17.8751	17.6628	17.3794	17.2761	17.2988	17.3295	0.872655	-0.0209253	0.057865	-0.390267	0.00639909	-0.369341
sp|B2RTY4|MYO9A_HUMAN	S1829	Unconventional myosin-IXa OS=Homo sapiens OX=9606 GN=MYO9A PE=1 SV=2	3,4	B2RTY4	RKEFKENKEPSPKAKRKRSVK	4	1.408	0.3907	0.252497	1	20.5907	20.2264	20.6649	19.4553	20.5777	20.5458	20.0968	20.19	19.761	20.4648	20.0795	0.327502	-0.325125	0.122763	-0.370183	0.886742	-0.0450578
sp|B2RTY4|MYO9A_HUMAN	S1349	Unconventional myosin-IXa OS=Homo sapiens OX=9606 GN=MYO9A PE=1 SV=2	3	B2RTY4	SQKSKLESVISDEGDLQFPSP	1	2.881	0.7192	0.682658	1	16.773	16.5022	16.898	16.0071	16.3534	16.5501	16.373	16.4962	16.3113	16.6589	16.5472	0.0587043	-0.40353	0.19336	-0.221028	0.232487	0.182502
sp|B2RTY4|MYO9A_HUMAN	S1733	Unconventional myosin-IXa OS=Homo sapiens OX=9606 GN=MYO9A PE=1 SV=2	2	B2RTY4	DEQAKLHKTMSQGEITKLAVR	5	1.985	0.5229	0.12446	1	20.9077	20.5872	20.8509	20.5032	20.8366	20.8947	20.7058	20.5071	20.4542	20.8139	20.5914	0.737599	-0.0468614	0.203391	-0.190296	0.26858	-0.143434
sp|B2RTY4|MYO9A_HUMAN	S1258	Unconventional myosin-IXa OS=Homo sapiens OX=9606 GN=MYO9A PE=1 SV=2	4	B2RTY4	EDVLVRERPRSLEDLHQKKVG	1	1.405	0.3438	0.513897	1	14.7481	14.8221	15.0655	15.2634	15.0701	15.363	15.6296	15.1343	14.8086	14.9736	14.7117	0.030031	0.452974	0.840081	0.0284802	0.0308831	-0.424493
sp|B2RTY4|MYO9A_HUMAN	S1240	Unconventional myosin-IXa OS=Homo sapiens OX=9606 GN=MYO9A PE=1 SV=2	2	B2RTY4	SPNKQQERAQSQSGVDLQEDV	1	2.306	0.6722	0.737081	0.99999	14.9152	14.4762	14.9101	15.6026	15.0735	15.3442	15.1344	14.9684	14.9136	14.9333	15.0891	0.0464494	0.521501	0.285071	0.208907	0.0742246	-0.312594
sp|B2RTY4|MYO9A_HUMAN	S2302	Unconventional myosin-IXa OS=Homo sapiens OX=9606 GN=MYO9A PE=1 SV=2	4	B2RTY4	PSSPVVVRLPSVSDVSEETLT	1	5.756	0.741	0.420207	0.99459	13.186	13.7884	13.5396	14.1812	13.6097	12.9111	13.5257	13.9487	13.3133	13.9586	13.5046	0.874259	0.0522482	0.494483	0.176616	0.701397	0.124368
sp|B2RTY4|MYO9A_HUMAN	S1330	Unconventional myosin-IXa OS=Homo sapiens OX=9606 GN=MYO9A PE=1 SV=2	3	B2RTY4	GTPDSESSQGSLELLSYEESQ	1	4.435	0.6976	0.200435	0.99308	14.0955	14.1087	14.4754	14.7567	14.6286	14.7986	14.5233	14.3635	14.268	14.3011	14.2417	0.047923	0.450252	0.647181	0.0670131	0.00477474	-0.383239
sp|B2RTY4|MYO9A_HUMAN	S812	Unconventional myosin-IXa OS=Homo sapiens OX=9606 GN=MYO9A PE=1 SV=2	3	B2RTY4	GRTGIRQSRLSSGTSLLDKDG	2	2.745	0.6506	0.676263	0.98737	16.2423	16.0914	16.1475	16.1503	16.4086	16.533	16.2129	16.2876	16.1363	16.2104	16.233	0.163217	0.165771	0.35745	0.0564073	0.311618	-0.109364
sp|Q12965|MYO1E_HUMAN	S1002	Unconventional myosin-Ie OS=Homo sapiens OX=9606 GN=MYO1E PE=1 SV=2	3,4	Q12965	MARPPLPRQQSTSSDRVSQTP	4	2.413	0.6386	0.398858	0.97688	19.5085	19.2977	19.564	19.3545	19.419	19.4705	19.4656	19.5153	19.4969	19.6099	19.5186	0.758787	-0.0293331	0.439409	0.0784299	0.026998	0.107763
sp|Q12965|MYO1E_HUMAN	S1005	Unconventional myosin-Ie OS=Homo sapiens OX=9606 GN=MYO1E PE=1 SV=2	5	Q12965	PPLPRQQSTSSDRVSQTPESL	1	2.821	0.6388	0.316805	0.14286	19.7258	19.9269	20.0567	19.823	19.8221	20.1409	19.9898	20.0274	19.9847	20.5244	20.1146	0.755951	0.040812	0.158396	0.259637	0.19243	0.218825
sp|O00159|MYO1C_HUMAN	S864	Unconventional myosin-Ic OS=Homo sapiens OX=9606 GN=MYO1C PE=1 SV=4	2	O00159	NMVWKYCRSISPEWKQQLQQK	2	1.419	0.2946	0.068057	1	19.3771	19.4244	19.4491	19.0893	19.2145	19.2626	19.2	19.4164	19.4418	19.5118	19.3709	0.00407217	-0.225263	0.634398	0.0183391	0.00234108	0.243602
sp|Q6ZUT1|NKAP1_HUMAN	T123:S125	Uncharacterized protein NKAPD1 OS=Homo sapiens OX=9606 GN=NKAPD1 PE=1 SV=2	4	Q6ZUT1	YKELYPEEFETDSDQQDITNG,ELYPEEFETDSDQQDITNGKK	1	3.971	0.7258	0.437817	1	16.4063	16.3446	16.1319	16.3045	16.5537	16.5004	16.6384	16.3295	16.4093	16.2356	16.415	0.127109	0.20499	0.608427	0.053076	0.125974	-0.151914
sp|Q6ZUT1|NKAP1_HUMAN	S125	Uncharacterized protein NKAPD1 OS=Homo sapiens OX=9606 GN=NKAPD1 PE=1 SV=2	3	Q6ZUT1	ELYPEEFETDSDQQDITNGKK	1	4.566	0.6548	0.349016	1	15.1861	15.3645	14.8621	15.6469	15.497	15.5552	15.633	15.0772	15.2862	15.0386	15.3801	0.0865381	0.44546	0.75184	0.0579831	0.0118671	-0.387477
sp|Q9BY89|K1671_HUMAN	S1506	Uncharacterized protein KIAA1671 OS=Homo sapiens OX=9606 GN=KIAA1671 PE=1 SV=2	2	Q9BY89	RSHSFCKDRRSGPFVDQLKQC	2	2.204	0.4769	0.469147	1	17.9593	17.9965	17.9866	17.4792	17.4903	17.4084	17.6951	17.7279	17.8326	17.8339	17.6324	0.00414706	-0.46254	0.0163423	-0.224072	0.0243577	0.238468
sp|Q9BY89|K1671_HUMAN	S1701	Uncharacterized protein KIAA1671 OS=Homo sapiens OX=9606 GN=KIAA1671 PE=1 SV=2	2,3,4	Q9BY89	TEEKSPRKEESDEEETASKAE	4	2.228	0.6315	0.238356	1	21.3828	21.3326	21.4661	21.2005	22.0739	22.0551	21.9445	21.3358	21.2073	21.2512	21.0633	0.132427	0.424655	0.0495738	-0.179438	0.05776	-0.604093
sp|Q9BY89|K1671_HUMAN	S402:S404	Uncharacterized protein KIAA1671 OS=Homo sapiens OX=9606 GN=KIAA1671 PE=1 SV=2	3,4	Q9BY89	LDPEPEKAAESPSPRLGRGLE,PEPEKAAESPSPRLGRGLELA	3	1.846	0.6121	0.286032	1	19.3342	19.3975	19.554	19.0535	19.0955	19.0657	18.972	19.6587	19.6741	19.7819	19.5214	0.0167088	-0.381923	0.0485928	0.230425	0.000313076	0.612347
sp|Q9BY89|K1671_HUMAN	S284	Uncharacterized protein KIAA1671 OS=Homo sapiens OX=9606 GN=KIAA1671 PE=1 SV=2	3,4	Q9BY89	KTWVRKPRPLSMDLTARFENK	2	1.497	0.3427	0.058203	1	19.151	19.1926	19.2329	19.3705	18.9713	18.7976	19.2371	19.6278	19.4872	19.5713	19.344	0.506066	-0.0980304	0.00986921	0.315412	0.0408123	0.413442
sp|Q9BY89|K1671_HUMAN	S404	Uncharacterized protein KIAA1671 OS=Homo sapiens OX=9606 GN=KIAA1671 PE=1 SV=2	3,4	Q9BY89	PEPEKAAESPSPRLGRGLELA	5	2.322	0.6305	0.01795	1	21.2904	21.4245	21.3997	21.4859	21.4855	21.4663	21.5426	21.7573	21.7688	21.837	21.6087	0.0792825	0.123537	0.00205798	0.371393	0.00998341	0.247856
sp|Q9BY89|K1671_HUMAN	S244	Uncharacterized protein KIAA1671 OS=Homo sapiens OX=9606 GN=KIAA1671 PE=1 SV=2	4,5	Q9BY89	PRPRLKRRPVSAIFTESIQPQ	3	6.043	0.7389	0.003698	1	17.3646	17.5561	17.6601	18.4867	18.4854	17.9865	18.6759	18.3797	18.5032	18.3668	18.1892	0.00457407	0.881665	0.00149295	0.832787	0.776407	-0.0488781
sp|Q9BY89|K1671_HUMAN	S749	Uncharacterized protein KIAA1671 OS=Homo sapiens OX=9606 GN=KIAA1671 PE=1 SV=2	3	Q9BY89	VGERVHSEAISPAPEEKAVTL	1	2.796	0.6931	1.72472	1	18.6534	18.423	18.5648	18.3938	18.7029	18.7326	18.7642	18.8667	18.8247	18.7482	18.5406	0.394789	0.101351	0.102129	0.198018	0.42317	0.0966664
sp|Q9BY89|K1671_HUMAN	S1019	Uncharacterized protein KIAA1671 OS=Homo sapiens OX=9606 GN=KIAA1671 PE=1 SV=2	2	Q9BY89	DQTSPAVKQGSPVEPKATFFA	2	1.783	0.5519	0.071579	1	18.0781	17.8585	18.0292	18.0726	18.526	18.3907	18.1693	17.8417	17.8926	17.8481	17.7214	0.0600733	0.301052	0.116037	-0.162646	0.0152902	-0.463699
sp|Q9BY89|K1671_HUMAN	S1441	Uncharacterized protein KIAA1671 OS=Homo sapiens OX=9606 GN=KIAA1671 PE=1 SV=2	2,3	Q9BY89	RRREQPKGRPSLTGENLEAKM	4	3.07	0.542	0.327819	1	20.1621	20.5096	20.1604	20.8546	20.1972	20.0336	20.2774	19.8778	20.0426	19.9469	20.1351	0.778722	0.063346	0.123209	-0.276726	0.151756	-0.340072
sp|Q9BY89|K1671_HUMAN	T1713	Uncharacterized protein KIAA1671 OS=Homo sapiens OX=9606 GN=KIAA1671 PE=1 SV=2	3,4	Q9BY89	EEETASKAERTPVSHPQRMPA	2	2.139	0.4998	0.15155	1	15.3589	15.7986	15.3139	16.5465	15.9218	15.7825	16.2343	15.0581	15.5741	14.8132	15.0885	0.0411803	0.630803	0.170469	-0.357011	0.00552144	-0.987814
sp|Q9BY89|K1671_HUMAN	S1760	Uncharacterized protein KIAA1671 OS=Homo sapiens OX=9606 GN=KIAA1671 PE=1 SV=2	2,3	Q9BY89	SWAPQPKSPKSPFQPGVLGSR	2	2.088	0.5924	0.173497	1	17.1338	17.1806	17.0794	18.2256	17.9732	18.3548	18.2218	17.1673	17.3794	17.238	17.1157	0.000336177	1.0626	0.212821	0.0938147	0.000112263	-0.968788
sp|Q9BY89|K1671_HUMAN	S52:S56	Uncharacterized protein KIAA1671 OS=Homo sapiens OX=9606 GN=KIAA1671 PE=1 SV=2	3	Q9BY89	APPARILEAKSPLRSPARLLP,RILEAKSPLRSPARLLPLPRL	1	1.184	0.4088	0.432788	1	17.8392	18.0233	18.0386	17.9482	18.0152	17.7641	17.8618	17.7741	18.0061	17.8691	17.7849	0.449471	-0.0697004	0.258385	-0.108475	0.629613	-0.0387747
sp|Q9BY89|K1671_HUMAN	S774	Uncharacterized protein KIAA1671 OS=Homo sapiens OX=9606 GN=KIAA1671 PE=1 SV=2	3	Q9BY89	SWLSLKDRQLSQEVTPADLEC	1	3.138	0.6431	0.286713	1	15.1131	15.1409	15.2282	15.8929	15.5546	15.24	15.8266	15.5064	15.5612	15.2991	14.9027	0.048048	0.467752	0.375624	0.156576	0.19029	-0.311176
sp|Q9BY89|K1671_HUMAN	S1366	Uncharacterized protein KIAA1671 OS=Homo sapiens OX=9606 GN=KIAA1671 PE=1 SV=2	2,3,4	Q9BY89	PGSGVRVSPKSPPTDQKKGTP	5	2.014	0.5552	0.607422	1	21.3168	21.2709	21.2557	21.0763	21.3357	21.424	21.3562	21.2937	21.3431	21.4442	21.1125	0.842086	0.0168846	0.824348	0.0172025	0.997642	0.000317839
sp|Q9BY89|K1671_HUMAN	S1224	Uncharacterized protein KIAA1671 OS=Homo sapiens OX=9606 GN=KIAA1671 PE=1 SV=2	2,3	Q9BY89	KVPGEAQERRSPTVEPSTLPR	3	2.304	0.5946	0.168456	1	18.2009	18.2207	17.9837	18.201	17.8662	17.7968	17.9077	18.0857	18.3688	18.0638	18.0547	0.16149	-0.192164	0.942083	0.00819163	0.138116	0.200356
sp|Q9BY89|K1671_HUMAN	S508	Uncharacterized protein KIAA1671 OS=Homo sapiens OX=9606 GN=KIAA1671 PE=1 SV=2	3	Q9BY89	RRRTFQARPLSADLTKLFSSS	1	1.519	0.4266	0.356914	1	19.8694	19.6505	19.7107	19.0148	19.3636	19.466	19.335	19.8418	19.5524	19.9165	19.6397	0.0131271	-0.448691	0.958212	-0.00590512	0.0144987	0.442786
sp|Q9BY89|K1671_HUMAN	S465	Uncharacterized protein KIAA1671 OS=Homo sapiens OX=9606 GN=KIAA1671 PE=1 SV=2	3,4	Q9BY89	GSESPLATPASPSAAPEPEKG	2	5.897	0.7292	0.007879	0.99999	15.1941	15.393	15.0612	15.8766	16.0404	15.8739	15.648	15.2106	15.2889	14.3703	14.9379	0.00546175	0.643599	0.311232	-0.264203	0.0161676	-0.907802
sp|Q9BY89|K1671_HUMAN	S1800	Uncharacterized protein KIAA1671 OS=Homo sapiens OX=9606 GN=KIAA1671 PE=1 SV=2	2,3	Q9BY89	LKELKSKKRQSLYENQV----	2	2.201	0.5915	0.000526	0.99999	19.0154	18.9715	18.7906	20.1443	19.4739	19.4869	19.8419	18.9219	18.9741	18.7013	18.7292	0.0096755	0.810891	0.377388	-0.0942438	0.00632084	-0.905135
sp|Q9BY89|K1671_HUMAN	S981	Uncharacterized protein KIAA1671 OS=Homo sapiens OX=9606 GN=KIAA1671 PE=1 SV=2	3	Q9BY89	HVGHRRTDYVSPTASALRKPQ	1	1.976	0.374	0.637582	0.99999	15.9148	16.2805	16.1953	16.7554	16.3199	16.0847	16.589	16.3284	16.1955	16.1166	16.2486	0.157484	0.30704	0.502482	0.0920669	0.244892	-0.214973
sp|Q9BY89|K1671_HUMAN	S1363	Uncharacterized protein KIAA1671 OS=Homo sapiens OX=9606 GN=KIAA1671 PE=1 SV=2	3	Q9BY89	REDPGSGVRVSPKSPPTDQKK	1	1.734	0.3454	0.916313	0.99998	17.8237	18.0557	17.9935	17.5096	17.941	17.938	17.8507	17.96	17.9922	17.8273	17.7934	0.286698	-0.147774	0.491431	-0.0643746	0.499753	0.0833996
sp|Q9BY89|K1671_HUMAN	S128	Uncharacterized protein KIAA1671 OS=Homo sapiens OX=9606 GN=KIAA1671 PE=1 SV=2	2	Q9BY89	VGSGEGPRTSSPLFNKAVFLR	3	1.988	0.3994	0.627729	0.99826	19.3297	19.1949	19.4995	19.1904	19.8127	19.9292	19.4899	19.598	19.4881	19.8086	19.3878	0.227701	0.26415	0.130598	0.229276	0.861811	-0.0348735
sp|Q9BY89|K1671_HUMAN	T1163	Uncharacterized protein KIAA1671 OS=Homo sapiens OX=9606 GN=KIAA1671 PE=1 SV=2	2	Q9BY89	MSPSGGAPQTTPTLRSRPKDL	1	1.517	0.5709	0.346005	0.99028	14.1768	14.3578	14.2009	15.0305	14.6494	14.6685	14.9054	14.8811	14.8242	14.7599	14.5191	0.00412728	0.568251	0.00387483	0.500855	0.601983	-0.0673963
sp|Q9BY89|K1671_HUMAN	S1695:S1701	Uncharacterized protein KIAA1671 OS=Homo sapiens OX=9606 GN=KIAA1671 PE=1 SV=2	4	Q9BY89	WMFKDSTEEKSPRKEESDEEE,TEEKSPRKEESDEEETASKAE	1	2.88	0.3205	0.987632	0.98298	17.7707	17.3281	17.9999	16.1444	18.4333	18.517	17.2486	17.8834	17.3679	18.3934	17.6543	0.858341	-0.113738	0.687333	0.125173	0.712107	0.238911
sp|Q9BY89|K1671_HUMAN	S1410	Uncharacterized protein KIAA1671 OS=Homo sapiens OX=9606 GN=KIAA1671 PE=1 SV=2	3	Q9BY89	RVPLDIKRAYSEKGPPANIRE	1	1.03	0.432	0.506873	0.5	17.6358	18.0408	17.8666	18.6931	18.3198	18.4068	18.8973	18.7952	18.6924	18.5126	18.6304	0.00919277	0.731558	0.00845705	0.809953	0.617012	0.0783958
sp|Q9BY89|K1671_HUMAN	S1012	Uncharacterized protein KIAA1671 OS=Homo sapiens OX=9606 GN=KIAA1671 PE=1 SV=2	2	Q9BY89	VNPGASRDQTSPAVKQGSPVE	1	1.285	0.2957	0.221315	0.5	15.0292	15.2944	14.9491	15.7566	15.5288	15.6213	15.4325	14.9233	15.0667	14.6837	14.7696	0.0199233	0.493884	0.157479	-0.230073	0.000668599	-0.723956
sp|Q9BY89|K1671_HUMAN	T248	Uncharacterized protein KIAA1671 OS=Homo sapiens OX=9606 GN=KIAA1671 PE=1 SV=2	3	Q9BY89	LKRRPVSAIFTESIQPQKPGP	1	1.451	0.399	0.01219	0.49764	15.9794	15.8399	16.0173	17.1161	16.9856	16.6577	17.1773	16.9405	16.9361	17.0598	16.7974	0.00106917	1.03867	6.46089e-05	0.987957	0.710624	-0.0507088
sp|Q9P206|K1522_HUMAN	S514	Uncharacterized protein KIAA1522 OS=Homo sapiens OX=9606 GN=KIAA1522 PE=1 SV=2	2	Q9P206	SPGGSRRPPRSPERTLSPSSG	1	1.157	0.2515	0.118311	1	15.7294	15.752	15.6419	16.0429	15.5376	15.5062	15.9976	15.2384	15.0142	14.9977	15.2023	0.695325	0.0633217	0.000699712	-0.594587	0.01327	-0.657909
sp|Q9P206|K1522_HUMAN	S161	Uncharacterized protein KIAA1522 OS=Homo sapiens OX=9606 GN=KIAA1522 PE=1 SV=2	3	Q9P206	KSGRRRRERRSTVLGLPQHVQ	1	3.22	0.6093	0.364144	1	17.1331	16.9534	17.0058	17.0678	16.7494	17.0397	17.1227	16.656	16.5349	16.6833	16.9269	0.733465	-0.0358315	0.0211852	-0.330444	0.0457187	-0.294613
sp|Q9P206|K1522_HUMAN	S612	Uncharacterized protein KIAA1522 OS=Homo sapiens OX=9606 GN=KIAA1522 PE=1 SV=2	3,4	Q9P206	PPHPKVPAPFSPPPSKPRSPN	4	2.584	0.548	0.049158	1	19.6308	19.8429	19.7999	21.4376	20.8077	21.1377	21.3326	20.0757	20.0218	19.9505	19.9147	0.000618752	1.42103	0.0467508	0.232805	0.00224297	-1.18823
sp|Q9P206|K1522_HUMAN	S215	Uncharacterized protein KIAA1522 OS=Homo sapiens OX=9606 GN=KIAA1522 PE=1 SV=2	3	Q9P206	RGTSGMGARVSLQALEAEAEA	2	7.414	0.7838	0.246812	1	15.5049	15.062	15.2472	14.3828	13.6236	14.1478	14.1314	14.7354	15.1159	14.8423	14.9275	0.00206889	-1.19991	0.0819275	-0.366049	0.00750779	0.833858
sp|Q9P206|K1522_HUMAN	S971	Uncharacterized protein KIAA1522 OS=Homo sapiens OX=9606 GN=KIAA1522 PE=1 SV=2	3	Q9P206	KAPPPVARKPSVGVPPPASPS	5	2.97	0.5517	0.710218	1	20.4039	20.3604	20.1258	21.1728	20.4638	20.4728	21.1372	20.5388	20.7485	20.3092	20.574	0.0755316	0.514963	0.107613	0.245936	0.281776	-0.269027
sp|Q9P206|K1522_HUMAN	S545	Uncharacterized protein KIAA1522 OS=Homo sapiens OX=9606 GN=KIAA1522 PE=1 SV=2	2,3,4,5	Q9P206	PPKGLAGPPASPGKAQPPKPE	5	2.429	0.6274	0.072031	1	21.8197	21.9606	22.0577	22.2495	22.0111	22.0874	22.2074	21.971	22.0468	22.2062	22.0658	0.0907349	0.192854	0.212386	0.126423	0.401171	-0.0664312
sp|Q9P206|K1522_HUMAN	S145	Uncharacterized protein KIAA1522 OS=Homo sapiens OX=9606 GN=KIAA1522 PE=1 SV=2	3	Q9P206	RKGSTFRPHDSFPKSGKSGRR	1	1.222	0.2954	0.312889	1	16.7833	17.2714	16.3434	17.5646	16.4151	16.5069	17.3407	17.1263	17.2546	16.0337	17.1227	0.707031	0.157462	0.836888	0.0849602	0.864513	-0.0725013
sp|Q9P206|K1522_HUMAN	S832	Uncharacterized protein KIAA1522 OS=Homo sapiens OX=9606 GN=KIAA1522 PE=1 SV=2	3	Q9P206	PSLLQMVRLRSVGAPGGAPTP	1	3.69	0.7461	0.424153	1	15.3461	15.0273	15.2602	16.034	15.783	15.6683	15.9829	15.1787	15.2627	14.9512	15.4136	0.00481977	0.655875	0.946301	-0.00962058	0.00219132	-0.665495
sp|Q9P206|K1522_HUMAN	S929	Uncharacterized protein KIAA1522 OS=Homo sapiens OX=9606 GN=KIAA1522 PE=1 SV=2	2,3,4	Q9P206	SRKLQLERPVSPETQADLQRN	7	2.225	0.583	0.051442	1	21.6057	21.5355	21.5237	22.5056	22.0385	22.1094	22.3107	21.5828	21.6217	21.5575	21.4684	0.00570492	0.686061	0.952087	0.00261379	0.00499198	-0.683447
sp|Q9P206|K1522_HUMAN	S404	Uncharacterized protein KIAA1522 OS=Homo sapiens OX=9606 GN=KIAA1522 PE=1 SV=2	2	Q9P206	PPPQGGSGRGSPSGGSTAEAS	1	3.154	0.7926	0.298092	0.99999	15.7096	15.7649	15.7013	16.404	15.9246	15.831	16.2411	15.5835	15.774	15.5133	15.6106	0.0664225	0.374892	0.153232	-0.104906	0.0297556	-0.479799
sp|Q9P206|K1522_HUMAN	S1030	Uncharacterized protein KIAA1522 OS=Homo sapiens OX=9606 GN=KIAA1522 PE=1 SV=2	2,3	Q9P206	EEKMGLPGSDSQKELA-----	4	2.264	0.6303	0.20714	0.99999	19.8085	19.7678	19.7916	18.9445	19.2874	18.8814	18.8991	19.4939	19.8667	19.466	19.9029	0.0034534	-0.786198	0.429931	-0.106907	0.00457425	0.679291
sp|Q9P206|K1522_HUMAN	S404:S414	Uncharacterized protein KIAA1522 OS=Homo sapiens OX=9606 GN=KIAA1522 PE=1 SV=2	2	Q9P206	PPPQGGSGRGSPSGGSTAEAS,SPSGGSTAEASDTLSIRSSGQ	1	2.817	0.4324	0.310659	0.99999	14.7569	15.0434	14.936	15.6519	15.3862	15.1502	15.4025	14.6659	15.1289	14.8795	14.9305	0.0144082	0.485614	0.934755	-0.0108988	0.012167	-0.496513
sp|Q9P206|K1522_HUMAN	S379	Uncharacterized protein KIAA1522 OS=Homo sapiens OX=9606 GN=KIAA1522 PE=1 SV=2	3	Q9P206	DGSTLSSKGGSEGQPESSTAS	1	2.004	0.4965	0.576131	0.99988	11.8273	12.1987	12.5297	13.0445	12.5455	11.9538	12.8493	12.2424	12.1699	11.8177	12.0812	0.244039	0.413005	0.664775	-0.107421	0.113345	-0.520425
sp|Q9P206|K1522_HUMAN	T162	Uncharacterized protein KIAA1522 OS=Homo sapiens OX=9606 GN=KIAA1522 PE=1 SV=2	3,4	Q9P206	SGRRRRERRSTVLGLPQHVQK	6	3.723	0.7223	0.571914	0.99815	19.3216	19.381	19.3205	19.7735	19.427	19.6262	19.6132	19.5078	19.4541	19.4183	19.9662	0.0279993	0.268942	0.149738	0.245573	0.879711	-0.0233685
sp|Q9P206|K1522_HUMAN	S971:S979	Uncharacterized protein KIAA1522 OS=Homo sapiens OX=9606 GN=KIAA1522 PE=1 SV=2	2,3	Q9P206	KAPPPVARKPSVGVPPPASPS,KPSVGVPPPASPSYPRAEPLT	7	3.117	0.6627	0.236959	0.99715	20.3813	20.4063	20.3399	21.3193	20.681	20.9135	21.4343	20.8211	20.8282	20.5655	20.7603	0.0262828	0.711192	0.00646018	0.367948	0.143883	-0.343244
sp|Q9P206|K1522_HUMAN	S979	Uncharacterized protein KIAA1522 OS=Homo sapiens OX=9606 GN=KIAA1522 PE=1 SV=2	3	Q9P206	KPSVGVPPPASPSYPRAEPLT	5	3.139	0.677	0.213478	0.99668	20.5902	20.8363	20.8481	21.8608	20.9423	21.176	21.3799	20.9046	21.1526	20.7899	20.8302	0.0520674	0.581559	0.229928	0.161102	0.117649	-0.420457
sp|Q9P206|K1522_HUMAN	S327	Uncharacterized protein KIAA1522 OS=Homo sapiens OX=9606 GN=KIAA1522 PE=1 SV=2	3	Q9P206	TLSRCSLHSASPASVRSLGRF	2	2.041	0.4699	0.105102	0.99653	15.3528	16.0279	15.024	17.045	15.5233	15.8227	16.7846	15.8714	16.3037	14.7871	16.0591	0.140376	0.825677	0.548621	0.287121	0.320537	-0.538556
sp|Q9P206|K1522_HUMAN	S406	Uncharacterized protein KIAA1522 OS=Homo sapiens OX=9606 GN=KIAA1522 PE=1 SV=2	3	Q9P206	PQGGSGRGSPSGGSTAEASDT	1	4.507	0.7138	0.77582	0.99604	15.3315	15.576	15.5942	16.1284	15.815	15.5901	15.738	15.4426	15.502	15.4246	15.5782	0.0756441	0.317285	0.891213	-0.0137456	0.0564745	-0.331031
sp|Q9P206|K1522_HUMAN	S138:S145	Uncharacterized protein KIAA1522 OS=Homo sapiens OX=9606 GN=KIAA1522 PE=1 SV=2	4	Q9P206	IRSEMIQRKGSTFRPHDSFPK,RKGSTFRPHDSFPKSGKSGRR	1	1.304	0.4118	0.878907	0.99421	18.1725	18.1341	18.2185	16.7053	17.9039	17.8264	17.7843	18.536	17.8595	18.3972	18.7306	0.116838	-0.620017	0.351955	0.205827	0.0577827	0.825843
sp|Q9P206|K1522_HUMAN	S342	Uncharacterized protein KIAA1522 OS=Homo sapiens OX=9606 GN=KIAA1522 PE=1 SV=2	2	Q9P206	RSLGRFSSVSSPQPRSRHPSS	3	1.605	0.4685	0.155468	0.99225	19.8891	19.695	19.8337	19.9277	19.9628	20.2369	20.0154	19.5038	19.3993	19.5968	19.348	0.0516143	0.229812	0.00882035	-0.3439	0.000791483	-0.573712
sp|Q9P206|K1522_HUMAN	S669:S673	Uncharacterized protein KIAA1522 OS=Homo sapiens OX=9606 GN=KIAA1522 PE=1 SV=2	3	Q9P206	QESPVISKDQSPPPSPPPSYH,VISKDQSPPPSPPPSYHPPPP	2	1.371	0.3961	0.196523	0.99068	14.9396	16.027	14.9001	18.062	15.0411	15.3473	17.1979	15.6098	16.7124	14.9449	15.9796	0.235775	1.12317	0.364233	0.522763	0.498664	-0.600407
sp|Q9P206|K1522_HUMAN	S404:T410:S414	Uncharacterized protein KIAA1522 OS=Homo sapiens OX=9606 GN=KIAA1522 PE=1 SV=2	2	Q9P206	PPPQGGSGRGSPSGGSTAEAS,SGRGSPSGGSTAEASDTLSIR,SPSGGSTAEASDTLSIRSSGQ	1	1.586	0.3279	1.8055	0.33325	13.8136	13.8917	13.6805	14.1213	13.7484	13.7757	13.92	13.4561	13.7754	13.6044	13.4862	0.404052	0.0960766	0.073602	-0.214736	0.0330782	-0.310812
sp|Q9P206|K1522_HUMAN	S522	Uncharacterized protein KIAA1522 OS=Homo sapiens OX=9606 GN=KIAA1522 PE=1 SV=2	3	Q9P206	PRSPERTLSPSSGYSSQSGTP	1	3.305	0.5065	1.85123	0.33228	15.084	14.7431	15.3384	14.7294	15.2123	15.3668	15.2244	14.8299	14.747	15.2028	15.3269	0.741381	0.07806	0.904004	-0.0284801	0.609829	-0.10654
sp|Q9P206|K1522_HUMAN	T533	Uncharacterized protein KIAA1522 OS=Homo sapiens OX=9606 GN=KIAA1522 PE=1 SV=2	3	Q9P206	SGYSSQSGTPTLPPKGLAGPP	1	1.41	0.2191	0.831582	0.331	14.0494	14.7198	14.8125	14.2051	14.2672	14.5978	14.6773	14.6626	14.8777	14.7435	14.9102	0.758158	-0.0903867	0.376794	0.27125	0.0462516	0.361637
sp|Q9P206|K1522_HUMAN	S339:S342	Uncharacterized protein KIAA1522 OS=Homo sapiens OX=9606 GN=KIAA1522 PE=1 SV=2	2	Q9P206	ASVRSLGRFSSVSSPQPRSRH,RSLGRFSSVSSPQPRSRHPSS	1	1.222	0.5025	0.478008	0.24902	16.4383	16.2079	16.2336	16.3975	16.4928	16.5712	16.5461	15.7414	15.6866	15.6187	15.8834	0.0824663	0.208618	0.00334914	-0.560729	6.54213e-05	-0.769347
sp|Q9P206|K1522_HUMAN	S520	Uncharacterized protein KIAA1522 OS=Homo sapiens OX=9606 GN=KIAA1522 PE=1 SV=2	3	Q9P206	RPPRSPERTLSPSSGYSSQSG	1	2.802	0.5236	0.887592	0.19987	15.1231	15.1062	15.4017	15.2057	15.807	15.1783	15.0653	14.619	15.1245	15.2914	15.0487	0.615504	0.103716	0.323393	-0.189434	0.232308	-0.293149
sp|Q9P206|K1522_HUMAN	S677:Y678	Uncharacterized protein KIAA1522 OS=Homo sapiens OX=9606 GN=KIAA1522 PE=1 SV=2	4	Q9P206	DQSPPPSPPPSYHPPPPPTKK,QSPPPSPPPSYHPPPPPTKKP	1	1.627	0.3165	0.819675	0.16667	14.8573	16.003	14.6554	19.0131	15.0875	15.5106	17.8589	15.8156	17.1172	14.8801	15.874	0.173497	1.6956	0.282527	0.749778	0.413008	-0.945823
sp|Q9P206|K1522_HUMAN	S669:S677	Uncharacterized protein KIAA1522 OS=Homo sapiens OX=9606 GN=KIAA1522 PE=1 SV=2	4	Q9P206	QESPVISKDQSPPPSPPPSYH,DQSPPPSPPPSYHPPPPPTKK	1	1.425	0.2596	0.232071	0.16667	15.4738	16.0795	15.1102	18.5864	14.9441	15.229	17.5514	15.5163	16.7645	15.4052	15.9066	0.340613	1.02323	0.449127	0.343606	0.512722	-0.679626
sp|Q96AT1|K1143_HUMAN	S146	Uncharacterized protein KIAA1143 OS=Homo sapiens OX=9606 GN=KIAA1143 PE=1 SV=2	2,3	Q96AT1	QKQIKNSSLLSFDNEDENE--	8	3.763	0.8156	0.070122	1	19.5173	18.9604	19.4238	18.6534	19.5725	19.6813	18.7013	19.8372	19.5533	20.4745	19.8399	0.667861	-0.148373	0.061397	0.625714	0.0662066	0.774087
sp|Q96AT1|K1143_HUMAN	S50	Uncharacterized protein KIAA1143 OS=Homo sapiens OX=9606 GN=KIAA1143 PE=1 SV=2	3,4,5	Q96AT1	PQPPDEDGDHSDKEDEQPQVV	29	5.463	0.7588	0.076023	1	21.8667	21.5615	21.8832	21.1291	22.0684	22.0721	21.5822	21.7987	21.7263	22.1395	21.889	0.828377	-0.0575137	0.436717	0.117902	0.511589	0.175416
sp|Q96AT1|K1143_HUMAN	S130	Uncharacterized protein KIAA1143 OS=Homo sapiens OX=9606 GN=KIAA1143 PE=1 SV=2	5	Q96AT1	KPNEDEVNQDSVKKNSQKQIK	1	2.319	0.5252	0.598622	1	15.3459	15.6251	15.7036	14.6787	15.9555	15.9404	15.913	15.4059	15.6932	15.8804	15.7152	0.858201	0.0637338	0.46957	0.1155	0.883647	0.0517665
sp|Q96AT1|K1143_HUMAN	S142	Uncharacterized protein KIAA1143 OS=Homo sapiens OX=9606 GN=KIAA1143 PE=1 SV=2	2	Q96AT1	KKNSQKQIKNSSLLSFDNEDE	1	3.185	0.7259	0.309482	0.5	14.8248	14.4553	14.6364	13.3391	14.5166	14.9066	14.1515	14.5358	14.5293	15.1157	14.8252	0.31385	-0.410377	0.549735	0.112677	0.221878	0.523053
sp|Q6ICG6|K0930_HUMAN	S358	Uncharacterized protein KIAA0930 OS=Homo sapiens OX=9606 GN=KIAA0930 PE=1 SV=1	2	Q6ICG6	RSRSLSGTGRSLVGSWLKLNR	1	1.455	0.2763	1.47762	1	14.2451	14.057	14.3415	14.6602	14.5584	14.6393	14.5567	14.7318	14.7634	14.7841	14.7474	0.0329555	0.389099	0.0213363	0.54215	0.00630034	0.153051
sp|Q6ICG6|K0930_HUMAN	S362	Uncharacterized protein KIAA0930 OS=Homo sapiens OX=9606 GN=KIAA0930 PE=1 SV=1	2	Q6ICG6	LSGTGRSLVGSWLKLNRADGN	1	1.915	0.2595	0.441068	1	16.7479	16.102	16.5018	16.4823	16.6606	16.7395	16.5079	16.6282	16.7512	16.837	16.7896	0.522987	0.146986	0.247563	0.300894	0.0939866	0.153908
sp|Q6ICG6|K0930_HUMAN	S304	Uncharacterized protein KIAA0930 OS=Homo sapiens OX=9606 GN=KIAA0930 PE=1 SV=1	4	Q6ICG6	PERNNRPAFFSPSLKRKVPRN	1	1.442	0.3419	0.470301	0.99999	18.327	17.6273	18.3332	17.4035	18.337	18.467	17.6964	17.9395	17.2953	18.4225	17.7577	0.743284	-0.119856	0.498131	-0.242072	0.735447	-0.122216
sp|Q6ICG6|K0930_HUMAN	S306	Uncharacterized protein KIAA0930 OS=Homo sapiens OX=9606 GN=KIAA0930 PE=1 SV=1	3	Q6ICG6	RNNRPAFFSPSLKRKVPRNRI	1	1.02	0.2706	0.003726	0.99998	17.7081	16.8997	17.875	16.8712	18.406	18.2968	17.359	17.6487	17.2537	18.6391	17.6749	0.638338	0.238977	0.496699	0.309826	0.886292	0.070849
sp|Q6ICG6|K0930_HUMAN	S324	Uncharacterized protein KIAA0930 OS=Homo sapiens OX=9606 GN=KIAA0930 PE=1 SV=1	3,4,5	Q6ICG6	NRIAEMKKSHSANDSEEFFRE	4	3.121	0.7116	0.239219	0.99738	19.6222	19.6715	19.5051	19.3914	19.4427	19.7734	19.7852	19.9628	19.8982	19.5911	20.2165	0.990823	-0.00141775	0.0854289	0.317543	0.105093	0.318961
sp|Q6ICG6|K0930_HUMAN	T293	Uncharacterized protein KIAA0930 OS=Homo sapiens OX=9606 GN=KIAA0930 PE=1 SV=1	2	Q6ICG6	ERVTSFSTPPTPERNNRPAFF	1	1.161	0.4479	0.30456	0.99131	17.9859	17.6012	17.6721	18.2838	17.9242	17.9011	17.7985	17.477	17.7386	17.5775	17.5253	0.222935	0.223849	0.27981	-0.173445	0.0241776	-0.397294
sp|Q6ICG6|K0930_HUMAN	T293:S304	Uncharacterized protein KIAA0930 OS=Homo sapiens OX=9606 GN=KIAA0930 PE=1 SV=1	4,5	Q6ICG6	ERVTSFSTPPTPERNNRPAFF,PERNNRPAFFSPSLKRKVPRN	2	1.71	0.4275	0.017232	0.97644	19.3696	18.929	19.2996	19.3121	19.2697	19.5508	19.6314	19.4604	19.1301	19.1873	19.364	0.219641	0.241611	0.61869	0.0860173	0.233511	-0.155594
sp|Q6ICG6|K0930_HUMAN	S287	Uncharacterized protein KIAA0930 OS=Homo sapiens OX=9606 GN=KIAA0930 PE=1 SV=1	2	Q6ICG6	PASPMHERVTSFSTPPTPERN	1	1.425	0.4632	0.378279	0.49999	16.988	17.2174	16.6973	18.5524	17.6573	17.7814	17.756	17.3351	17.498	17.1985	17.6749	0.0130799	0.969186	0.0694608	0.459029	0.0857711	-0.510157
sp|Q6ICG6|K0930_HUMAN	S289:T293	Uncharacterized protein KIAA0930 OS=Homo sapiens OX=9606 GN=KIAA0930 PE=1 SV=1	2	Q6ICG6	SPMHERVTSFSTPPTPERNNR,ERVTSFSTPPTPERNNRPAFF	2	1.485	0.532	0.143908	0.49919	17.4561	16.836	17.1104	17.7354	17.6591	17.572	17.6132	17.797	17.8699	17.7574	17.7079	0.0992717	0.510748	0.0638736	0.648888	0.0303098	0.138139
sp|O94854|K0754_HUMAN	S28	Uncharacterized protein KIAA0754 OS=Homo sapiens OX=9606 GN=KIAA0754 PE=2 SV=4	3	O94854	EVSEAGASNPSLQEKKESSSA	1	4.411	0.6434	0.180729	1	14.7618	14.8776	15.0076	14.8094	14.9106	14.8505	14.4662	14.3986	14.4282	14.0503	14.6211	0.361689	-0.123163	0.016512	-0.507779	0.0490941	-0.384615
sp|O94854|K0754_HUMAN	S64	Uncharacterized protein KIAA0754 OS=Homo sapiens OX=9606 GN=KIAA0754 PE=2 SV=4	2	O94854	ESVTLEHVSKSIGIPEVQDFK	1	2.463	0.6086	0.993956	1	17.4666	17.5627	17.5262	17.6259	17.6686	17.6816	17.4538	17.3398	17.2728	17.1879	17.4596	0.203316	0.088924	0.0306182	-0.203486	0.00954017	-0.29241
sp|O94854|K0754_HUMAN	S666	Uncharacterized protein KIAA0754 OS=Homo sapiens OX=9606 GN=KIAA0754 PE=2 SV=4	2,3	O94854	SEGGEMERRDSDSFLNIFPEK	6	4.845	0.7189	0.002308	1	20.4979	20.7002	20.7289	20.2569	20.5374	20.1078	20.0014	20.2365	20.5679	20.2031	20.434	0.0310835	-0.41649	0.0541443	-0.281997	0.391152	0.134493
sp|O94854|K0754_HUMAN	S25:S28	Uncharacterized protein KIAA0754 OS=Homo sapiens OX=9606 GN=KIAA0754 PE=2 SV=4	3,4	O94854	SLSEVSEAGASNPSLQEKKES,EVSEAGASNPSLQEKKESSSA	3	4.496	0.698	0.202616	1	18.0634	18.0625	18.5835	18.2353	18.8157	18.6299	18.159	17.6973	18.0182	17.7979	18.0514	0.387373	0.223548	0.173203	-0.345215	0.0273359	-0.568762
sp|O94854|K0754_HUMAN	S25	Uncharacterized protein KIAA0754 OS=Homo sapiens OX=9606 GN=KIAA0754 PE=2 SV=4	3,4	O94854	SLSEVSEAGASNPSLQEKKES	5	5.37	0.7359	0.062092	1	19.1919	19.2931	19.6157	19.1478	19.445	19.3469	19.0251	19.1398	19.2328	19.0814	19.1898	0.473884	-0.125695	0.2444	-0.205988	0.471989	-0.080293
sp|O94854|K0754_HUMAN	S181	Uncharacterized protein KIAA0754 OS=Homo sapiens OX=9606 GN=KIAA0754 PE=2 SV=4	4	O94854	ITPSLREKTESELKFEEDERW	1	1.853	0.4711	0.993377	0.99998	20.9027	20.6522	21.2938	19.5016	20.7435	20.4898	19.9031	20.8745	20.6525	21.0554	20.8947	0.0682159	-0.790049	0.722378	-0.0802745	0.081438	0.709774
sp|O94854|K0754_HUMAN	S220	Uncharacterized protein KIAA0754 OS=Homo sapiens OX=9606 GN=KIAA0754 PE=2 SV=4	3	O94854	KTFLMADEKNSLADIFEEREQ	1	2.612	0.5949	0.259329	0.99997	15.5138	15.8142	15.884	15.3429	15.6129	15.6818	15.2593	15.3686	15.9873	15.7553	16.0966	0.151559	-0.263066	0.756345	0.0646587	0.145555	0.327725
sp|O15063|K0355_HUMAN	S723	Uncharacterized protein KIAA0355 OS=Homo sapiens OX=9606 GN=KIAA0355 PE=1 SV=2	3,4	O15063	PQPGLAPQQQSPKQQQPQVQY	3	4.766	0.7253	1.48265	1	18.2001	18.2373	18.1764	18.0875	18.5178	18.1101	18.2718	17.8391	17.8107	17.8466	17.7814	0.70213	0.0421889	4.10203e-05	-0.385157	0.0217258	-0.427346
sp|O15063|K0355_HUMAN	S673	Uncharacterized protein KIAA0355 OS=Homo sapiens OX=9606 GN=KIAA0355 PE=1 SV=2	2,3	O15063	QGSPLVTRHNSAATAMVTEQK	4	4.559	0.6471	0.270934	1	17.9472	17.9257	18.1194	17.0414	18.5557	18.5856	18.0491	18.015	17.9979	18.1129	18.2207	0.878573	0.0605054	0.322414	0.089195	0.941984	0.0286896
sp|O15063|K0355_HUMAN	S945	Uncharacterized protein KIAA0355 OS=Homo sapiens OX=9606 GN=KIAA0355 PE=1 SV=2	3,4	O15063	VAAVKQRRKHSSGEQDTSTLP	6	5.628	0.7786	0.097957	0.5	17.1651	17.4579	17.2078	16.6822	17.2623	17.1734	17.1961	17.3805	17.5112	17.0881	17.4117	0.275813	-0.198422	0.606529	0.0709862	0.152903	0.269408
sp|Q6ZSR9|YJ005_HUMAN	S93	Uncharacterized protein FLJ45252 OS=Homo sapiens OX=9606 PE=2 SV=2	2,3,4	Q6ZSR9	GAVPFAPPEVSPEQAKTVQGG	12	4.478	0.7085	0.135861	1	20.9389	20.7217	20.8074	20.8698	20.8847	20.8876	20.887	20.6941	20.8305	20.8101	20.8163	0.444841	0.0596244	0.654898	-0.0349035	0.0563554	-0.0945278
sp|Q6ZSR9|YJ005_HUMAN	S294	Uncharacterized protein FLJ45252 OS=Homo sapiens OX=9606 PE=2 SV=2	3	Q6ZSR9	QSLSKYSRHYSPEDEPSPEAQ	1	3.076	0.6769	0.49419	0.49999	15.3691	15.0141	14.7461	15.5995	15.1824	15.4351	15.3726	15.0566	15.2172	14.9523	15.3705	0.177224	0.354285	0.636124	0.106081	0.0962371	-0.248204
sp|Q8N8J7|F241A_HUMAN	S56	Uncharacterized protein FAM241A OS=Homo sapiens OX=9606 GN=FAM241A PE=2 SV=2	4	Q8N8J7	PKESEQDVEDSQNHTGEPVGD	1	3.171	0.7143	0.700896	0.99996	16.3329	16.3635	16.1055	16.2914	15.8599	16.2411	16.6824	17.4915	17.3965	16.958	17.3058	0.994204	0.00143939	0.000885219	1.02068	0.00347607	1.01924
sp|Q8TB03|CX038_HUMAN	T314	Uncharacterized protein CXorf38 OS=Homo sapiens OX=9606 GN=CXorf38 PE=1 SV=1	2,3,4	Q8TB03	KLDSQEPGRQTPDRKA-----	17	1.951	0.5235	0.076754	1	21.1662	21.1874	21.3631	21.1754	20.9315	21.0744	21.2785	20.7486	20.7628	20.6062	20.5881	0.256603	-0.123953	0.00195371	-0.562475	0.00395015	-0.438522
sp|Q8TB03|CX038_HUMAN	S307	Uncharacterized protein CXorf38 OS=Homo sapiens OX=9606 GN=CXorf38 PE=1 SV=1	3	Q8TB03	DSLCLHQKLDSQEPGRQTPDR	1	1.423	0.2122	0.323666	0.99997	14.9135	14.9311	15.0485	15.5805	15.4595	15.4309	15.4706	14.5412	14.7464	14.2102	14.379	0.000535756	0.52103	0.0173076	-0.495163	0.00185664	-1.01619
sp|Q8IXQ3|CI040_HUMAN	S76	Uncharacterized protein C9orf40 OS=Homo sapiens OX=9606 GN=C9orf40 PE=1 SV=1	2,3	Q8IXQ3	PSASPSKRRDSGDNSAPSGQE	6	3.164	0.7073	0.063392	1	17.402	17.6584	17.3607	18.035	17.9329	17.6602	17.8151	16.7164	17.0351	16.4936	16.6839	0.0299663	0.387119	0.00382745	-0.741471	0.000296907	-1.12859
sp|Q8IXQ3|CI040_HUMAN	S69	Uncharacterized protein C9orf40 OS=Homo sapiens OX=9606 GN=C9orf40 PE=1 SV=1	2,3,4,5	Q8IXQ3	DAGTMAEPSASPSKRRDSGDN	12	3.061	0.609	0.102058	1	21.7537	21.8116	21.8123	21.4359	21.515	21.4694	21.4398	21.6213	21.6728	21.6168	21.565	9.94157e-05	-0.327522	0.00201859	-0.17358	0.00188644	0.153942
sp|Q8IXQ3|CI040_HUMAN	T94	Uncharacterized protein C9orf40 OS=Homo sapiens OX=9606 GN=C9orf40 PE=1 SV=1	5	Q8IXQ3	GQEREDHGLETGDPPLPPPPV	1	3.212	0.6681	0.628337	0.9619	16.0123	16.2135	15.9181	16.6737	16.3712	16.3523	16.4026	15.5504	16.4372	15.1412	16.2229	0.0211083	0.401997	0.542451	-0.210041	0.131359	-0.612039
sp|Q8IXQ3|CI040_HUMAN	S67	Uncharacterized protein C9orf40 OS=Homo sapiens OX=9606 GN=C9orf40 PE=1 SV=1	3,4	Q8IXQ3	KIDAGTMAEPSASPSKRRDSG	2	1.699	0.4255	0.372375	0.49855	16.7089	16.9175	16.8637	16.2028	16.2638	16.3464	16.3246	16.9822	16.9265	17.2145	16.9487	0.00412663	-0.545614	0.095662	0.187953	0.000381006	0.733568
sp|Q9BRJ6|CG050_HUMAN	S175	Uncharacterized protein C7orf50 OS=Homo sapiens OX=9606 GN=C7orf50 PE=1 SV=1	2,3	Q9BRJ6	ALMRELDEEGSDPPLPGRAQR	11	2.74	0.6436	0.160323	1	22.7033	22.6	22.3009	22.9945	22.9634	22.8687	22.9754	22.6205	22.793	22.7989	22.8344	0.0679767	0.415752	0.191215	0.22695	0.0202708	-0.188802
sp|Q9BRJ6|CG050_HUMAN	S59	Uncharacterized protein C7orf50 OS=Homo sapiens OX=9606 GN=C7orf50 PE=1 SV=1	3	Q9BRJ6	RPGLDAEPELSPEEQRVLERK	2	2.857	0.6849	0.14037	1	18.7078	18.8022	18.3247	19.2411	18.6943	18.5578	18.8282	18.5536	18.922	18.5622	18.8251	0.341934	0.218781	0.583796	0.104146	0.540171	-0.114635
sp|Q5JPI3|CC038_HUMAN	T110	Uncharacterized protein C3orf38 OS=Homo sapiens OX=9606 GN=C3orf38 PE=1 SV=1	3	Q5JPI3	QKQPQLKLKETPEPVTKTEDI	1	1.038	0.3343	0.353643	1	17.6769	17.6352	17.6269	17.4047	17.5273	17.495	17.6349	17.7303	17.7903	17.6359	17.5584	0.065389	-0.130855	0.581462	0.0323706	0.058243	0.163226
sp|Q9H246|CA021_HUMAN	S95	Uncharacterized protein C1orf21 OS=Homo sapiens OX=9606 GN=C1orf21 PE=1 SV=1	2,3	Q9H246	QPRANMHISESQQEFFRMLDE	6	3.506	0.67	0.041554	1	19.0303	19.6797	18.8794	20.9615	18.9254	19.0187	20.1194	19.7464	19.8926	18.7384	19.7702	0.357148	0.559784	0.39254	0.340439	0.709495	-0.219345
sp|Q9H246|CA021_HUMAN	S115	Uncharacterized protein C1orf21 OS=Homo sapiens OX=9606 GN=C1orf21 PE=1 SV=1	2	Q9H246	EKIEKGRDYCSEEEDIT----	1	1.083	0.5115	0.087642	0.99998	16.8028	16.9413	16.9405	17.5083	16.5417	16.8301	16.9465	16.6246	16.539	16.3316	16.7336	0.783861	0.061802	0.0211916	-0.337651	0.142791	-0.399453
sp|Q9H425|CA198_HUMAN	S289	Uncharacterized protein C1orf198 OS=Homo sapiens OX=9606 GN=C1orf198 PE=1 SV=1	3	Q9H425	APSQLEGKLPSPDVRQDDGED	1	3.215	0.6392	1.1694	1	14.3524	14.6002	14.4124	14.9769	14.9573	14.7706	14.8791	14.8855	14.822	14.7088	14.4254	0.0103667	0.440973	0.09954	0.255397	0.169351	-0.185575
sp|Q9H425|CA198_HUMAN	S37	Uncharacterized protein C1orf198 OS=Homo sapiens OX=9606 GN=C1orf198 PE=1 SV=1	2,3	Q9H425	RKRFTYFSSLSPMARKIMQDK	3	3.293	0.5357	0.076937	1	16.7004	16.8775	16.9989	17.1041	16.8418	17.0767	17.163	17.0023	17.0869	16.901	16.9866	0.164104	0.187485	0.255315	0.135254	0.545723	-0.0522304
sp|Q9H425|CA198_HUMAN	S175	Uncharacterized protein C1orf198 OS=Homo sapiens OX=9606 GN=C1orf198 PE=1 SV=1	2	Q9H425	LKSSQGSRSSSLDALGPTRKE	1	2.01	0.5955	0.245459	0.99736	17.1278	16.8674	17.2979	17.3985	17.7103	17.7883	17.6577	17.0906	17.3108	17.0212	16.8506	0.0260935	0.540996	0.860601	-0.0294164	0.00433879	-0.570413
sp|Q9H425|CA198_HUMAN	S311	Uncharacterized protein C1orf198 OS=Homo sapiens OX=9606 GN=C1orf198 PE=1 SV=1	2	Q9H425	LFSEPKFAQVSSSNVVLKTGF	1	2.179	0.4759	0.584062	0.99546	16.3666	16.4724	16.9719	17.0556	16.7945	17.2074	16.83	17.2132	17.2608	17.0204	17.2611	0.176097	0.368213	0.0772766	0.585231	0.114821	0.217019
sp|Q9H425|CA198_HUMAN	T211	Uncharacterized protein C1orf198 OS=Homo sapiens OX=9606 GN=C1orf198 PE=1 SV=1	3	Q9H425	EGPEAEFQSLTPSQIKSMEKG	1	3.842	0.6705	0.635221	0.5	16.8582	17.3564	17.2934	17.9107	17.3772	17.6278	17.5377	17.0133	17.2794	17.204	17.0674	0.0842389	0.444024	0.878491	-0.0283009	0.015875	-0.472325
sp|Q9H425|CA198_HUMAN	S174	Uncharacterized protein C1orf198 OS=Homo sapiens OX=9606 GN=C1orf198 PE=1 SV=1	3	Q9H425	ALKSSQGSRSSSLDALGPTRK	1	1.492	0.4115	0.806879	0.49941	17.0972	16.9969	17.2849	17.305	17.7087	17.8865	17.584	16.9534	17.0465	17.0605	16.8577	0.0215768	0.494697	0.219736	-0.146817	0.00877305	-0.641514
sp|Q8NDD1|CA131_HUMAN	T142	Uncharacterized protein C1orf131 OS=Homo sapiens OX=9606 GN=C1orf131 PE=1 SV=4	4	Q8NDD1	EFHSNKKRKLTPDHNKNTKQA	1	1.206	0.272	0.750894	1	17.2888	17.4615	17.3163	17.0091	17.3975	17.1	16.8632	16.7473	16.8912	16.5706	16.6476	0.0997025	-0.263117	0.000750695	-0.641341	0.0356468	-0.378223
sp|Q8NDD1|CA131_HUMAN	S78	Uncharacterized protein C1orf131 OS=Homo sapiens OX=9606 GN=C1orf131 PE=1 SV=4	3	Q8NDD1	LAAEPSPLPGSLIRGQRKSAS	1	4.128	0.6628	0.298116	1	13.5004	13.4594	13.5166	14.377	14.2668	13.8371	13.5885	13.7362	14.1065	13.9414	13.8731	0.0645604	0.525198	0.0100264	0.422148	0.633128	-0.10305
sp|Q8NDD1|CA131_HUMAN	S279	Uncharacterized protein C1orf131 OS=Homo sapiens OX=9606 GN=C1orf131 PE=1 SV=4	2,3	Q8NDD1	GKFKNGTLILSPVDIKKINSS	5	2.551	0.5717	0.153462	1	19.7937	19.4884	19.8207	18.3569	19.1668	19.0276	18.2808	19.3052	19.0656	19.8951	19.2459	0.0154285	-0.99293	0.187559	-0.322996	0.0622353	0.669934
sp|Q8NDD1|CA131_HUMAN	S73	Uncharacterized protein C1orf131 OS=Homo sapiens OX=9606 GN=C1orf131 PE=1 SV=4	2,3	Q8NDD1	MASAALAAEPSPLPGSLIRGQ	2	2.808	0.6678	0.376695	1	13.9305	14.0536	13.6222	14.7566	14.838	14.6646	14.219	14.0228	14.1766	14.0817	13.9565	0.0108585	0.750789	0.272351	0.190632	0.021541	-0.560157
sp|Q8NDD1|CA131_HUMAN	S86	Uncharacterized protein C1orf131 OS=Homo sapiens OX=9606 GN=C1orf131 PE=1 SV=4	2,3	Q8NDD1	PGSLIRGQRKSASSFFKELRE	7	1.826	0.4587	0.016589	1	21.9419	21.8941	22.0524	21.9733	22.0818	22.0334	22.243	21.9491	22.0406	21.9988	21.9827	0.167644	0.120036	0.599942	0.0299705	0.219667	-0.0900657
sp|Q8NDD1|CA131_HUMAN	S89	Uncharacterized protein C1orf131 OS=Homo sapiens OX=9606 GN=C1orf131 PE=1 SV=4	2	Q8NDD1	LIRGQRKSASSFFKELREERH	1	1.087	0.3036	0.059649	0.99831	18.9108	19.1382	19.0102	19.6395	19.353	19.5437	19.4884	19.1457	19.1031	19.0167	19.3301	0.0036323	0.486422	0.226863	0.129189	0.00720493	-0.357233
sp|Q8NDD1|CA131_HUMAN	S88	Uncharacterized protein C1orf131 OS=Homo sapiens OX=9606 GN=C1orf131 PE=1 SV=4	2	Q8NDD1	SLIRGQRKSASSFFKELREER	1	1.491	0.448	0.593318	0.99783	18.2384	18.2981	18.3456	18.8276	18.7508	18.7745	18.7025	18.395	18.4583	18.2498	18.5171	0.000191698	0.469841	0.157023	0.111045	0.00411625	-0.358796
sp|Q9NSG2|CA112_HUMAN	S43	Uncharacterized protein C1orf112 OS=Homo sapiens OX=9606 GN=C1orf112 PE=1 SV=1	2	Q9NSG2	ELTSQARGLSSQNLEIQTTLR	1	1.987	0.5622	0.684742	0.9973	14.9057	14.7262	15.3996	16.9778	16.4669	16.5396	16.7729	16.0558	16.3391	15.9261	15.9961	0.00390892	1.67877	0.0194525	1.06875	0.00688865	-0.610019
sp|Q8N9M1|CS047_HUMAN	S306	Uncharacterized protein C19orf47 OS=Homo sapiens OX=9606 GN=C19orf47 PE=1 SV=1	3	Q8N9M1	KKLGRGPAKASPQPALTVKAK	1	2.577	0.5898	0.691694	1	18.2689	18.3925	18.2695	18.9737	18.5837	18.591	18.7932	18.6684	18.7492	18.5737	18.6319	0.0135648	0.425065	0.00214663	0.345467	0.471785	-0.0795981
sp|Q8N9M1|CS047_HUMAN	T204	Uncharacterized protein C19orf47 OS=Homo sapiens OX=9606 GN=C19orf47 PE=1 SV=1	3	Q8N9M1	LAVPAKRRRVTAEMEGKYVIN	1	1.471	0.4201	1.2085	1	16.5558	16.3496	16.2843	17.9071	17.2521	17.1648	17.5048	16.4932	16.8235	16.2362	16.4614	0.00382632	1.06066	0.4976	0.107038	0.00448976	-0.953617
sp|Q8N9M1|CS047_HUMAN	S151	Uncharacterized protein C19orf47 OS=Homo sapiens OX=9606 GN=C19orf47 PE=1 SV=1	3	Q8N9M1	RMITNSLNHDSPPSTPPRRPD	1	3.29	0.6696	0.373289	0.99998	15.2841	16.0602	14.8017	17.667	15.1757	15.1257	16.6543	15.3774	16.0906	14.2916	15.4565	0.333446	0.773694	0.887556	-0.0779674	0.290817	-0.851661
sp|Q8N9M1|CS047_HUMAN	S151:T155	Uncharacterized protein C19orf47 OS=Homo sapiens OX=9606 GN=C19orf47 PE=1 SV=1	4,5	Q8N9M1	RMITNSLNHDSPPSTPPRRPD,NSLNHDSPPSTPPRRPDTSTS	3	2.39	0.4536	0.64365	0.49991	17.0406	17.9913	16.9089	19.9633	17.2531	17.1577	19.0182	17.7874	18.5051	16.4775	17.9438	0.244803	1.03448	0.535021	0.364842	0.446084	-0.66964
sp|Q8N9M1|CS047_HUMAN	S151:S154	Uncharacterized protein C19orf47 OS=Homo sapiens OX=9606 GN=C19orf47 PE=1 SV=1	4	Q8N9M1	RMITNSLNHDSPPSTPPRRPD,TNSLNHDSPPSTPPRRPDTST	1	1.887	0.2862	0.01468	0.49722	15.3409	16.1112	15.1575	17.7671	15.5967	15.3102	17.1906	16.0138	16.5813	14.537	16.0266	0.231895	0.929602	0.651654	0.253144	0.400342	-0.676458
sp|Q9H6X5|CS044_HUMAN	S213	Uncharacterized protein C19orf44 OS=Homo sapiens OX=9606 GN=C19orf44 PE=1 SV=1	2	Q9H6X5	EPARTFDSPDSDEEEMKVLLG	1	3.254	0.6865	0.148396	1	17.4262	17.4387	17.2379	15.433	16.4629	16.7531	16.0504	17.3359	17.0264	17.2777	17.0768	0.0223318	-1.19282	0.116884	-0.18842	0.0350551	1.0044
sp|Q9H6X5|CS044_HUMAN	S114	Uncharacterized protein C19orf44 OS=Homo sapiens OX=9606 GN=C19orf44 PE=1 SV=1	2,3	Q9H6X5	IMNRKLQRNLSDTESDSMTAD	4	3.287	0.7776	0.01029	1	18.1788	18.1795	18.302	16.7512	17.2726	17.6541	16.7483	18.0999	17.5127	18.1849	17.8128	0.013344	-1.11357	0.12633	-0.317513	0.0286768	0.796053
sp|Q9H6X5|CS044_HUMAN	S336	Uncharacterized protein C19orf44 OS=Homo sapiens OX=9606 GN=C19orf44 PE=1 SV=1	3	Q9H6X5	LKMGHVKLVSSPGRSEAETVD	1	4.046	0.7427	0.466375	0.99522	15.7762	15.814	15.6037	15.3685	15.1653	15.0343	14.6163	15.6673	15.5871	15.6077	15.6345	0.01691	-0.685226	0.235008	-0.107188	0.034973	0.578038
sp|Q96B23|CR025_HUMAN	S143:S145	Uncharacterized protein C18orf25 OS=Homo sapiens OX=9606 GN=C18orf25 PE=1 SV=3	2,3,4	Q96B23	GATVGRKSRRSRSESETSTMA,TVGRKSRRSRSESETSTMAAK	5	3.248	0.5489	0.284691	1	18.1702	18.1261	18.0059	18.5108	19.2291	18.9851	18.87	17.5809	17.5379	17.4307	17.394	0.00923628	0.798049	0.000391993	-0.61483	0.00146201	-1.41288
sp|Q96B23|CR025_HUMAN	S145	Uncharacterized protein C18orf25 OS=Homo sapiens OX=9606 GN=C18orf25 PE=1 SV=3	2,3,4	Q96B23	TVGRKSRRSRSESETSTMAAK	15	4.403	0.6882	0.127855	1	21.4543	21.4154	21.3885	21.9874	21.8446	21.8269	22.0492	21.0146	20.9827	20.9012	20.85	0.00128826	0.507637	0.000216963	-0.482289	1.44388e-05	-0.989927
sp|Q96B23|CR025_HUMAN	S34	Uncharacterized protein C18orf25 OS=Homo sapiens OX=9606 GN=C18orf25 PE=1 SV=3	3,4	Q96B23	EQETAKEEDGSVELESQVQKD	2	4.193	0.5915	0.09519	1	19.5471	19.4528	19.5693	19.9331	20.3517	20.4516	20.3752	19.7186	19.7108	19.5975	19.6901	0.00517258	0.754857	0.0246252	0.156188	0.011983	-0.598669
sp|Q96B23|CR025_HUMAN	S66:S67:S69	Uncharacterized protein C18orf25 OS=Homo sapiens OX=9606 GN=C18orf25 PE=1 SV=3	3	Q96B23	PCLLMELRRDSSESQLASTES,CLLMELRRDSSESQLASTESD,LMELRRDSSESQLASTESDKP	1	1.748	0.3455	0.707359	1	16.1497	16.1037	16.1652	16.6422	16.863	17.0096	17.1239	16.3767	16.6195	16.0893	16.4088	0.0043195	0.770135	0.119595	0.234041	0.011975	-0.536094
sp|Q96B23|CR025_HUMAN	S66:S67	Uncharacterized protein C18orf25 OS=Homo sapiens OX=9606 GN=C18orf25 PE=1 SV=3	4	Q96B23	PCLLMELRRDSSESQLASTES,CLLMELRRDSSESQLASTESD	1	4.516	0.6302	0.610959	1	17.3354	17.2643	17.3678	17.6263	17.7537	17.7543	17.843	17.3059	17.5333	17.3349	17.4539	0.000624758	0.42181	0.230372	0.084492	0.00300471	-0.337318
sp|Q96B23|CR025_HUMAN	S147	Uncharacterized protein C18orf25 OS=Homo sapiens OX=9606 GN=C18orf25 PE=1 SV=3	2,3,4	Q96B23	GRKSRRSRSESETSTMAAKKN	9	2.747	0.5791	0.239275	0.99999	19.1491	19.1242	19.0415	19.6502	19.6107	19.632	19.8232	18.8225	18.8849	18.7902	18.726	0.000228265	0.574062	0.00152016	-0.299058	1.66663e-05	-0.87312
sp|Q96B23|CR025_HUMAN	S145:S147	Uncharacterized protein C18orf25 OS=Homo sapiens OX=9606 GN=C18orf25 PE=1 SV=3	2,3,4	Q96B23	TVGRKSRRSRSESETSTMAAK,GRKSRRSRSESETSTMAAKKN	13	3.157	0.5401	0.044014	0.99998	19.8483	19.8682	19.8384	20.4239	20.4489	20.499	20.7346	19.4643	19.4306	19.2435	19.1952	0.00223731	0.674976	0.00407853	-0.518224	1.87463e-05	-1.1932
sp|Q96B23|CR025_HUMAN	S66	Uncharacterized protein C18orf25 OS=Homo sapiens OX=9606 GN=C18orf25 PE=1 SV=3	3,4	Q96B23	PCLLMELRRDSSESQLASTES	10	3.686	0.7138	0.207218	0.99998	20.6769	20.7467	20.674	21.1331	21.1121	21.1865	21.3502	20.5123	20.6273	20.3825	20.3921	0.00102954	0.496283	0.0247863	-0.220659	0.000102919	-0.716942
sp|Q96B23|CR025_HUMAN	S66:S69	Uncharacterized protein C18orf25 OS=Homo sapiens OX=9606 GN=C18orf25 PE=1 SV=3	3,4	Q96B23	PCLLMELRRDSSESQLASTES,LMELRRDSSESQLASTESDKP	4	2.684	0.551	0.074412	0.99996	19.2327	18.7814	18.9484	19.7022	19.8887	20.0474	19.9948	18.9911	18.9792	18.878	19.0741	0.00676143	0.920713	0.963807	-0.00692702	0.000207884	-0.92764
sp|Q96B23|CR025_HUMAN	S356	Uncharacterized protein C18orf25 OS=Homo sapiens OX=9606 GN=C18orf25 PE=1 SV=3	2	Q96B23	PRGGVIQSVSSWKHGSGTQYV	1	1.481	0.3342	0.053526	0.99715	15.0842	15.2026	15.1858	16.2967	16.0348	16.1645	16.3639	15.7423	15.6237	15.6751	15.6776	0.000130181	1.05743	0.000490726	0.522139	0.00309916	-0.53529
sp|Q96B23|CR025_HUMAN	S67	Uncharacterized protein C18orf25 OS=Homo sapiens OX=9606 GN=C18orf25 PE=1 SV=3	3	Q96B23	CLLMELRRDSSESQLASTESD	3	3.881	0.7638	0.039453	0.99145	18.4612	18.5506	18.5724	17.9787	18.0393	17.9216	17.9216	18.3215	18.4152	18.3826	18.4243	0.000136144	-0.56278	0.0287435	-0.142175	3.25338e-05	0.420604
sp|Q96B23|CR025_HUMAN	S143	Uncharacterized protein C18orf25 OS=Homo sapiens OX=9606 GN=C18orf25 PE=1 SV=3	2,3,4	Q96B23	GATVGRKSRRSRSESETSTMA	6	3.166	0.6665	0.263233	0.5	19.1094	18.8673	19.0161	19.3579	19.4573	19.3377	19.476	18.5923	18.667	18.403	18.4057	0.0140447	0.409628	0.00512026	-0.480597	0.000144452	-0.890225
sp|Q96B23|CR025_HUMAN	S66:S76	Uncharacterized protein C18orf25 OS=Homo sapiens OX=9606 GN=C18orf25 PE=1 SV=3	3,4	Q96B23	PCLLMELRRDSSESQLASTES,SSESQLASTESDKPTTGRVYE	2	4.033	0.2544	0.018958	0.33332	17.8124	17.7969	17.9557	17.9349	18.4552	18.5748	18.3371	17.7213	17.5043	17.7245	17.5962	0.0366716	0.470488	0.031841	-0.218439	0.0106565	-0.688927
sp|Q96B23|CR025_HUMAN	S76	Uncharacterized protein C18orf25 OS=Homo sapiens OX=9606 GN=C18orf25 PE=1 SV=3	3	Q96B23	SSESQLASTESDKPTTGRVYE	1	1.705	0.3789	0.664959	0.249	15.557	15.6642	15.4334	15.8446	15.6877	15.9451	15.9783	16.0604	15.9196	15.9137	16.0653	0.0219866	0.312402	0.00730007	0.438237	0.164789	0.125836
sp|Q9BSJ5|CQ080_HUMAN	T146	Uncharacterized protein C17orf80 OS=Homo sapiens OX=9606 GN=C17orf80 PE=2 SV=2	3	Q9BSJ5	TKAQFYASEKTSPKRELAKDL	1	1.357	0.2454	1.26867	0.99642	18.9239	19.0157	18.8608	18.8509	18.6279	18.7008	18.873	18.993	19.0663	18.8283	18.9135	0.0706224	-0.170332	0.815203	0.0168006	0.0547499	0.187132
sp|Q9BSJ5|CQ080_HUMAN	S147	Uncharacterized protein C17orf80 OS=Homo sapiens OX=9606 GN=C17orf80 PE=2 SV=2	4	Q9BSJ5	KAQFYASEKTSPKRELAKDLP	1	1.797	0.4396	1.03782	0.49851	18.8978	19.0003	18.8922	18.9045	18.5811	18.5304	18.9881	18.9298	18.9656	18.6014	18.7723	0.218026	-0.179068	0.28059	-0.112811	0.657846	0.0662569
sp|Q8N3J3|CQ053_HUMAN	S46	Uncharacterized protein C17orf53 OS=Homo sapiens OX=9606 GN=C17orf53 PE=1 SV=1	3,4	Q8N3J3	PVNAGRLRPVSSRPQETVQAQ	2	2.167	0.5187	1.02625	0.5	16.5982	16.6329	16.8431	17.5024	16.9504	17.0238	16.9879	17.3	17.1304	17.0923	16.9742	0.0405465	0.424727	0.0102301	0.432836	0.958106	0.00810924
sp|Q6ZRI6|CO039_HUMAN	S586	Uncharacterized protein C15orf39 OS=Homo sapiens OX=9606 GN=C15orf39 PE=1 SV=3	2,3,4	Q6ZRI6	LSVRKPTAEASPVKASRSVEH	4	1.858	0.5721	0.82179	1	20.5829	20.7438	20.8729	20.8795	20.5365	20.4461	20.6531	20.4319	20.3426	20.1758	20.1395	0.444527	-0.104418	0.0112987	-0.460728	0.0247337	-0.356311
sp|Q6ZRI6|CO039_HUMAN	T397	Uncharacterized protein C15orf39 OS=Homo sapiens OX=9606 GN=C15orf39 PE=1 SV=3	3	Q6ZRI6	LYGASPGLGGTPPSQNNVRAV	1	3.353	0.6955	0.729403	1	13.5223	13.7661	13.3801	13.5602	13.6903	13.8985	13.3563	13.0892	13.2963	13.1594	12.9963	0.680231	0.0701813	0.0422728	-0.42083	0.0146393	-0.491012
sp|Q6ZRI6|CO039_HUMAN	S455	Uncharacterized protein C15orf39 OS=Homo sapiens OX=9606 GN=C15orf39 PE=1 SV=3	2,3	Q6ZRI6	CRKEKLQPRLSEHSGPPIVIR	4	2.852	0.6108	0.071964	1	18.6137	18.8908	18.8975	18.9282	18.9182	18.9102	18.9684	19.1373	19.0303	19.0306	19.1491	0.296435	0.130586	0.0786845	0.286156	0.0119163	0.155571
sp|Q6ZRI6|CO039_HUMAN	S299	Uncharacterized protein C15orf39 OS=Homo sapiens OX=9606 GN=C15orf39 PE=1 SV=3	3	Q6ZRI6	CRHPEKQGSYSPALPLQPLGG	1	3.066	0.638	0.571562	0.33333	16.3163	16.8694	16.4639	17.0085	16.378	16.5364	16.5174	16.2492	16.282	15.6425	16.1328	0.792217	0.0602387	0.0917818	-0.473236	0.0387678	-0.533474
sp|Q8N5I9|CL045_HUMAN	S178	Uncharacterized protein C12orf45 OS=Homo sapiens OX=9606 GN=C12orf45 PE=1 SV=2	2,3,4	Q8N5I9	GGKGKIEVLDSPASKKKK---	16	3.392	0.678	0.001208	1	23.0854	23.1318	22.9791	23.1012	23.1641	23.0909	23.1462	23.2764	23.3338	23.2404	23.1419	0.314627	0.0601517	0.033448	0.182671	0.0481033	0.122519
sp|Q8N5I9|CL045_HUMAN	S48	Uncharacterized protein C12orf45 OS=Homo sapiens OX=9606 GN=C12orf45 PE=1 SV=2	2	Q8N5I9	GGIWDRLLINSQPKSRKTSTL	1	1.978	0.2927	0.342036	1	17.2073	17.2938	16.9885	17.6052	17.3742	17.5221	17.4468	17.4541	17.4552	17.425	17.3169	0.0481624	0.323864	0.0971133	0.249584	0.264762	-0.0742796
sp|Q8N5I9|CL045_HUMAN	S66	Uncharacterized protein C12orf45 OS=Homo sapiens OX=9606 GN=C12orf45 PE=1 SV=2	3	Q8N5I9	STLQTVRIERSPLLDQVQTFL	3	4.068	0.7635	0.235989	1	16.7122	16.5886	16.6329	16.8127	16.7722	16.8805	16.4566	16.5803	16.8783	16.9401	16.8379	0.44367	0.0859141	0.129512	0.164559	0.546408	0.0786449
sp|Q8N5I9|CL045_HUMAN	S14	Uncharacterized protein C12orf45 OS=Homo sapiens OX=9606 GN=C12orf45 PE=1 SV=2	2,3	Q8N5I9	HGKPKASPSCSSPTRDSSGVP	2	2.295	0.6235	0.287973	0.33333	17.946	18.0702	17.7593	18.6338	18.0024	18.0276	18.2412	17.9492	18.0918	17.7883	17.7402	0.143617	0.30108	0.797779	-0.0328127	0.105526	-0.333892
sp|Q7Z7L8|CK096_HUMAN	S385	Uncharacterized protein C11orf96 OS=Homo sapiens OX=9606 GN=C11orf96 PE=1 SV=3	3,4,5	Q7Z7L8	EIQEVEEEGVSPMEEEKAKKS	3	5.605	0.6999	0.393909	1	16.62	16.1031	16.9007	16.5339	17.3902	17.5841	17.1072	17.7533	17.1791	17.692	17.6792	0.122752	0.612574	0.0263893	1.03464	0.173732	0.422066
sp|Q7Z7L8|CK096_HUMAN	S425	Uncharacterized protein C11orf96 OS=Homo sapiens OX=9606 GN=C11orf96 PE=1 SV=3	2	Q7Z7L8	EQLSSCKLRNSLDSSDSDSAL	1	1.835	0.6752	1.10394	1	17.2157	16.7301	17.4339	18.3306	17.666	17.9762	18.4416	18.015	17.6703	17.5261	17.6438	0.019717	0.976975	0.0856272	0.587196	0.117468	-0.389779
sp|Q7Z7L8|CK096_HUMAN	S431	Uncharacterized protein C11orf96 OS=Homo sapiens OX=9606 GN=C11orf96 PE=1 SV=3	2	Q7Z7L8	KLRNSLDSSDSDSAL------	2	1.933	0.6424	0.184097	0.99998	15.7906	15.2959	15.8361	16.3649	16.8314	17.0603	16.39	16.3205	15.7453	16.3665	16.0209	0.00938307	1.02078	0.0985686	0.472397	0.050791	-0.548388
sp|Q7Z7L8|CK096_HUMAN	S425:S429	Uncharacterized protein C11orf96 OS=Homo sapiens OX=9606 GN=C11orf96 PE=1 SV=3	2	Q7Z7L8	EQLSSCKLRNSLDSSDSDSAL,SCKLRNSLDSSDSDSAL----	1	1.059	0.3192	1.36172	0.99994	15.2808	15.0063	15.2169	15.524	15.387	15.6164	16.0065	16.0276	15.7359	15.4996	15.7462	0.0334623	0.46552	0.00784286	0.584338	0.514938	0.118818
sp|Q7Z7L8|CK096_HUMAN	S406	Uncharacterized protein C11orf96 OS=Homo sapiens OX=9606 GN=C11orf96 PE=1 SV=3	2	Q7Z7L8	FLQSLECLRRSTQSLSLQREQ	2	1.863	0.54	0.299365	0.997	18.97	18.6903	19.2875	20.7727	20.4541	20.6653	20.5943	19.8508	19.4218	19.3453	19.6843	0.00515255	1.63902	0.0505231	0.592975	0.000701945	-1.04605
sp|Q7Z7L8|CK096_HUMAN	S406:S409	Uncharacterized protein C11orf96 OS=Homo sapiens OX=9606 GN=C11orf96 PE=1 SV=3	2	Q7Z7L8	FLQSLECLRRSTQSLSLQREQ,SLECLRRSTQSLSLQREQLSS	1	1.538	0.4402	0.605008	0.49999	14.6186	13.732	14.7252	15.9862	15.7634	16.0653	16.1939	16.1382	15.6796	15.7772	16.1488	0.0270911	1.6436	0.0251904	1.57735	0.678286	-0.0662448
sp|Q7Z7L8|CK096_HUMAN	S429	Uncharacterized protein C11orf96 OS=Homo sapiens OX=9606 GN=C11orf96 PE=1 SV=3	2	Q7Z7L8	SCKLRNSLDSSDSDSAL----	1	1.772	0.6354	0.736861	0.49919	13.8293	13.6557	14.0537	14.6269	15.412	15.4306	14.9535	14.5895	14.1712	14.4991	14.4843	0.00325115	1.25953	0.014518	0.589802	0.0324528	-0.669725
sp|Q96GV9|CE030_HUMAN	S167	UNC119-binding protein C5orf30 OS=Homo sapiens OX=9606 GN=C5orf30 PE=1 SV=1	2,4	Q96GV9	LLKGKRAHSKSLDYLNLDKMI	5	3.783	0.5601	0.273191	1	19.7103	19.8381	19.6347	20.1531	19.933	20.1024	20.0128	19.9036	20.0422	19.4034	19.8177	0.0117388	0.322621	0.690715	0.0640641	0.155854	-0.258557
sp|Q96GV9|CE030_HUMAN	S25	UNC119-binding protein C5orf30 OS=Homo sapiens OX=9606 GN=C5orf30 PE=1 SV=1	3,4,5	Q96GV9	TLPFPGAEANSPGKAEAEKPR	3	4.655	0.7554	0.236	1	18.6701	18.4838	18.9514	17.7675	18.6892	18.6971	18.0552	18.7345	18.5632	18.8011	18.6286	0.203969	-0.39951	0.901439	-0.0198791	0.202141	0.379631
sp|Q96GV9|CE030_HUMAN	S132	UNC119-binding protein C5orf30 OS=Homo sapiens OX=9606 GN=C5orf30 PE=1 SV=1	2	Q96GV9	VNGRRRRRMPSSGDKCTKSLP	1	1.103	0.2738	0.43847	0.99664	15.7601	15.6502	15.5705	16.0031	15.9249	15.6663	15.8738	15.7989	15.7653	15.3993	15.3588	0.0714784	0.206767	0.569176	-0.079708	0.091302	-0.286475
sp|P30085|KCY_HUMAN	S147	UMP-CMP kinase OS=Homo sapiens OX=9606 GN=CMPK1 PE=1 SV=3	3	P30085	SSGRSDDNRESLEKRIQTYLQ	1	1.14	0.3105	0.590449	1	15.9503	15.9988	15.9376	15.6913	16.1625	16.0521	16.0378	15.9011	15.7256	15.9599	15.8212	0.833357	0.0236728	0.115775	-0.110277	0.299723	-0.13395
sp|A0JNW5|UH1BL_HUMAN	S953	UHRF1-binding protein 1-like OS=Homo sapiens OX=9606 GN=UHRF1BP1L PE=1 SV=2	2	A0JNW5	LKDPLLFKSASDTNLQKGISF	2	2.059	0.437	0.063765	1	19.3096	19.217	19.2336	18.5443	18.426	18.3535	18.2734	18.5086	18.7675	18.4143	18.6757	0.00012286	-0.854096	0.0019315	-0.661863	0.103208	0.192233
sp|A0JNW5|UH1BL_HUMAN	S414	UHRF1-binding protein 1-like OS=Homo sapiens OX=9606 GN=UHRF1BP1L PE=1 SV=2	2	A0JNW5	KQAVKDHNVGSPPKSPTHASP	1	1.153	0.1752	0.006207	1	17.0036	17.0531	17.4444	15.6892	17.3601	17.3217	16.46	16.7617	16.4398	16.9362	16.7724	0.342045	-0.459231	0.0646336	-0.439469	0.964368	0.0197613
sp|A0JNW5|UH1BL_HUMAN	S891	UHRF1-binding protein 1-like OS=Homo sapiens OX=9606 GN=UHRF1BP1L PE=1 SV=2	3,4	A0JNW5	TLKSPVSESVSPVVPDYLPTE	4	3.85	0.7353	0.472798	0.99998	17.9474	18.0466	18.0033	18.0432	17.7172	17.813	17.9329	17.5572	17.8341	17.5386	17.7117	0.186348	-0.122509	0.0112904	-0.338716	0.0726473	-0.216207
sp|A0JNW5|UH1BL_HUMAN	S935	UHRF1-binding protein 1-like OS=Homo sapiens OX=9606 GN=UHRF1BP1L PE=1 SV=2	3,4	A0JNW5	VNHMSDNRSMSVDLSHIPLKD	2	3.094	0.6351	0.409241	0.99639	21.3521	21.4181	21.4153	21.1725	20.852	21.4156	21.2811	21.3575	21.6522	21.0402	21.3895	0.171269	-0.214822	0.798538	-0.0352796	0.341101	0.179542
sp|A0JNW5|UH1BL_HUMAN	S774	UHRF1-binding protein 1-like OS=Homo sapiens OX=9606 GN=UHRF1BP1L PE=1 SV=2	3,4	A0JNW5	KRKKLLKEYYSTESEPLTNGG	5	3.103	0.6929	0.159403	0.99584	19.0425	19.326	19.0907	19.5508	18.9897	19.2142	19.4272	19.3545	19.4671	18.8815	19.42	0.390532	0.142411	0.465106	0.127711	0.938583	-0.0147008
sp|A0JNW5|UH1BL_HUMAN	S1081	UHRF1-binding protein 1-like OS=Homo sapiens OX=9606 GN=UHRF1BP1L PE=1 SV=2	3	A0JNW5	PPVRTLKSQSSLSGKPKERCP	1	1.242	0.4002	1.11933	0.5	18.7033	18.496	18.781	18.1457	18.3594	18.3751	18.2276	18.1537	18.1018	18.0126	18.0815	0.0234951	-0.383152	0.0136245	-0.572709	0.031862	-0.189557
sp|A0JNW5|UH1BL_HUMAN	S987	UHRF1-binding protein 1-like OS=Homo sapiens OX=9606 GN=UHRF1BP1L PE=1 SV=2	4	A0JNW5	EDESSGLVYKSGSGEIGSETS	1	2.503	0.65	0.090704	0.49972	17.0883	17.3872	17.274	16.0792	16.1157	16.3205	16.3451	16.8776	16.8875	16.725	16.9588	0.000597447	-1.03473	0.0262603	-0.387618	0.000407473	0.647114
sp|A0JNW5|UH1BL_HUMAN	S884:S891	UHRF1-binding protein 1-like OS=Homo sapiens OX=9606 GN=UHRF1BP1L PE=1 SV=2	3	A0JNW5	HPVDQANTLKSPVSESVSPVV,TLKSPVSESVSPVVPDYLPTE	4	2.789	0.576	0.55657	0.33332	14.4764	14.6578	14.2127	12.7377	13.3656	12.968	13.4094	14.7666	14.8897	14.4832	14.9727	0.00136116	-1.32878	0.11598	0.329091	0.000293682	1.65787
sp|A0JNW5|UH1BL_HUMAN	S887:S891	UHRF1-binding protein 1-like OS=Homo sapiens OX=9606 GN=UHRF1BP1L PE=1 SV=2	3	A0JNW5	DQANTLKSPVSESVSPVVPDY,TLKSPVSESVSPVVPDYLPTE	2	3.317	0.4604	1.08201	0.33165	13.6801	13.5357	13.4016	12.71	12.3193	12.583	12.7309	13.8641	13.9591	13.3663	14.1793	0.000602121	-0.953324	0.182644	0.303091	0.00177226	1.25642
sp|A0JNW5|UH1BL_HUMAN	T775	UHRF1-binding protein 1-like OS=Homo sapiens OX=9606 GN=UHRF1BP1L PE=1 SV=2	4	A0JNW5	RKKLLKEYYSTESEPLTNGGQ	1	3.672	0.6441	0.693043	0.25	16.339	16.4791	16.2307	16.8439	15.9696	16.5142	16.8615	16.5103	16.5548	16.2478	16.6364	0.42486	0.197671	0.268374	0.137697	0.802958	-0.0599744
sp|Q6BDS2|URFB1_HUMAN	S918:S921:S922	UHRF1-binding protein 1 OS=Homo sapiens OX=9606 GN=UHRF1BP1 PE=1 SV=1	3	Q6BDS2	LSPSEDRELKSDASSDQGPAS,SEDRELKSDASSDQGPASPEK,EDRELKSDASSDQGPASPEKV	2	2.13	0.4484	0.443984	1	17.5429	17.3918	17.875	17.292	17.6637	17.5478	17.2403	17.0488	16.9208	17.3284	16.9084	0.395143	-0.167272	0.0362373	-0.551619	0.0341792	-0.384347
sp|Q6BDS2|URFB1_HUMAN	S1106	UHRF1-binding protein 1 OS=Homo sapiens OX=9606 GN=UHRF1BP1 PE=1 SV=1	2,3	Q6BDS2	FSMKRTVSQQSFDGVSLDSSG	3	4.575	0.7603	0.047205	1	16.4885	16.8089	16.891	17.0977	17.0226	17.087	16.8426	16.2691	16.2789	16.1415	16.3601	0.131672	0.282965	0.0487302	-0.46707	8.24875e-05	-0.750034
sp|Q6BDS2|URFB1_HUMAN	S1103	UHRF1-binding protein 1 OS=Homo sapiens OX=9606 GN=UHRF1BP1 PE=1 SV=1	2	Q6BDS2	LRFFSMKRTVSQQSFDGVSLD	1	2.645	0.7807	1.59737	1	15.4303	15.0557	15.4	15.119	15.3698	15.3473	15.4528	15.1195	14.9517	14.7859	14.7703	0.858358	0.0269005	0.0595785	-0.388481	0.00905079	-0.415381
sp|Q6BDS2|URFB1_HUMAN	S1103:S1106	UHRF1-binding protein 1 OS=Homo sapiens OX=9606 GN=UHRF1BP1 PE=1 SV=1	3	Q6BDS2	LRFFSMKRTVSQQSFDGVSLD,FSMKRTVSQQSFDGVSLDSSG	3	4.457	0.6614	0.228852	0.99999	15.9804	16.1311	16.5047	16.1094	16.2371	16.328	15.8888	15.9212	15.7495	15.9023	15.976	0.744135	-0.0645809	0.169319	-0.318143	0.0699322	-0.253562
sp|Q6BDS2|URFB1_HUMAN	S922	UHRF1-binding protein 1 OS=Homo sapiens OX=9606 GN=UHRF1BP1 PE=1 SV=1	2	Q6BDS2	EDRELKSDASSDQGPASPEKV	1	1.433	0.4292	0.123435	0.9961	14.4076	14.2035	14.4963	14.2079	14.6447	14.5901	14.3299	14.0434	14.4256	13.7603	14.1318	0.608413	0.0740507	0.149296	-0.278816	0.0896304	-0.352867
sp|Q6BDS2|URFB1_HUMAN	S444	UHRF1-binding protein 1 OS=Homo sapiens OX=9606 GN=UHRF1BP1 PE=1 SV=1	4	Q6BDS2	SSPRKNPLERSPSQGRQPAFQ	1	1.26	0.3357	0.199011	0.99291	15.8323	15.8008	15.932	15.6269	15.6992	15.6096	16.0856	15.9009	15.949	15.403	15.8097	0.450931	-0.0997624	0.534723	-0.0894295	0.952743	0.0103329
sp|Q6BDS2|URFB1_HUMAN	T1101	UHRF1-binding protein 1 OS=Homo sapiens OX=9606 GN=UHRF1BP1 PE=1 SV=1	3	Q6BDS2	ARLRFFSMKRTVSQQSFDGVS	1	2.388	0.6244	1.79457	0.49863	15.7405	15.6619	15.8537	15.3426	15.7683	15.415	15.7318	15.4718	15.7084	14.6241	15.3683	0.193149	-0.187602	0.143303	-0.458899	0.349306	-0.271298
sp|Q6BDS2|URFB1_HUMAN	S755	UHRF1-binding protein 1 OS=Homo sapiens OX=9606 GN=UHRF1BP1 PE=1 SV=1	4	Q6BDS2	ASEGRLKPSASFGSPVQSEAL	2	4.238	0.6753	0.17315	0.33333	16.7624	17.5433	16.4845	18.7567	16.6284	16.7714	17.7242	16.9985	18.0668	15.7797	17.5193	0.400964	0.540111	0.793725	0.160995	0.604604	-0.379115
sp|Q6BDS2|URFB1_HUMAN	S753	UHRF1-binding protein 1 OS=Homo sapiens OX=9606 GN=UHRF1BP1 PE=1 SV=1	4	Q6BDS2	LLASEGRLKPSASFGSPVQSE	1	3.003	0.4712	0.068077	0.33333	12.5054	13.7872	12.7891	14.4939	12.2501	12.9403	13.9938	12.9254	13.803	11.5315	13.6376	0.56604	0.392252	0.938073	-0.0528631	0.561329	-0.445115
sp|O15294|OGT1_HUMAN	S20	UDP-N-acetylglucosamine--peptide N-acetylglucosaminyltransferase 110 kDa subunit OS=Homo sapiens OX=9606 GN=OGT PE=1 SV=3	3	O15294	DSTEPTKRMLSFQGLAELAHR	3	3.748	0.6944	0.244809	1	17.9035	17.7499	17.9435	18.1449	18.4011	18.2051	17.8404	17.6486	17.6903	18.2741	18.0027	0.0912443	0.282181	0.820984	0.0382228	0.242154	-0.243958
sp|O60701|UGDH_HUMAN	S476	UDP-glucose 6-dehydrogenase OS=Homo sapiens OX=9606 GN=UGDH PE=1 SV=1	3	O60701	VSSKRIPYAPSGEIPKFSLQD	1	2.131	0.2933	0.236256	1	18.312	18.618	18.34	18.4273	18.3564	17.9129	18.1705	18.3056	18.9897	18.0861	18.7128	0.229115	-0.206528	0.67766	0.100226	0.247571	0.306754
sp|O60701|UGDH_HUMAN	T91	UDP-glucose 6-dehydrogenase OS=Homo sapiens OX=9606 GN=UGDH PE=1 SV=1	2,3	O60701	EADLVFISVNTPTKTYGMGKG	2	3.435	0.688	0.802497	0.99999	16.1673	16.494	16.3024	16.3262	16.3967	16.391	16.0154	16.3836	16.5542	16.2853	16.3873	0.779039	-0.0389149	0.50769	0.0813744	0.308832	0.120289
sp|O94888|UBXN7_HUMAN	S350	UBX domain-containing protein 7 OS=Homo sapiens OX=9606 GN=UBXN7 PE=1 SV=2	3,4,5	O94888	EVENLAKSRKSPHKDLGHRKE	5	2.293	0.5403	0.101385	1	18.6198	18.7627	18.2213	18.2332	18.2761	18.0549	18.8326	18.2844	18.0058	17.8256	18.3152	0.464038	-0.185393	0.100912	-0.42686	0.288107	-0.241467
sp|O94888|UBXN7_HUMAN	S288	UBX domain-containing protein 7 OS=Homo sapiens OX=9606 GN=UBXN7 PE=1 SV=2	2,3	O94888	SESLIDASEDSQLEAAIRASL	11	4.794	0.7504	0.004966	1	21.0276	20.8914	20.9208	20.8635	21.247	21.3703	21.012	21.0517	20.9411	21.276	21.3763	0.224003	0.176613	0.119213	0.214661	0.810443	0.0380482
sp|O94888|UBXN7_HUMAN	S285:S288	UBX domain-containing protein 7 OS=Homo sapiens OX=9606 GN=UBXN7 PE=1 SV=2	2	O94888	CARSESLIDASEDSQLEAAIR,SESLIDASEDSQLEAAIRASL	1	1.317	0.4571	0.850079	1	13.5506	13.6784	12.806	13.5281	13.6772	13.8331	13.5229	13.5752	13.7254	13.8391	13.8338	0.392258	0.295331	0.27829	0.398396	0.325978	0.103065
sp|O94888|UBXN7_HUMAN	S280	UBX domain-containing protein 7 OS=Homo sapiens OX=9606 GN=UBXN7 PE=1 SV=2	2,3	O94888	SPPKKCARSESLIDASEDSQL	25	5.89	0.7887	0.051376	1	21.5269	21.2814	21.3818	21.2796	21.2414	21.379	21.0566	21.2972	21.3057	21.4127	21.5026	0.173	-0.157569	0.853056	-0.017117	0.147072	0.140452
sp|O94888|UBXN7_HUMAN	S280:S288	UBX domain-containing protein 7 OS=Homo sapiens OX=9606 GN=UBXN7 PE=1 SV=2	2,3	O94888	SPPKKCARSESLIDASEDSQL,SESLIDASEDSQLEAAIRASL	10	3.992	0.7923	0.06662	0.99999	19.0967	18.6462	18.7406	18.474	18.7655	18.919	18.8904	18.5992	18.6332	18.6722	18.8815	0.720384	-0.0656013	0.451513	-0.131353	0.606807	-0.0657516
sp|O94888|UBXN7_HUMAN	S285	UBX domain-containing protein 7 OS=Homo sapiens OX=9606 GN=UBXN7 PE=1 SV=2	2	O94888	CARSESLIDASEDSQLEAAIR	1	3.012	0.5737	1.09459	0.996	14.2118	14.1064	14.173	14.3887	14.4805	14.7631	13.8222	14.0413	14.211	13.8988	14.2792	0.387409	0.199907	0.572934	-0.0561765	0.298246	-0.256083
sp|O94888|UBXN7_HUMAN	S278	UBX domain-containing protein 7 OS=Homo sapiens OX=9606 GN=UBXN7 PE=1 SV=2	2,3	O94888	SSSPPKKCARSESLIDASEDS	7	5.188	0.7467	0.66032	0.5	16.8638	16.5458	16.6119	16.6303	16.782	16.718	16.5423	16.6344	16.6903	16.7558	16.818	0.962178	-0.00564419	0.664583	0.0507868	0.425186	0.056431
sp|O94888|UBXN7_HUMAN	S278:S288	UBX domain-containing protein 7 OS=Homo sapiens OX=9606 GN=UBXN7 PE=1 SV=2	2,3	O94888	SSSPPKKCARSESLIDASEDS,SESLIDASEDSQLEAAIRASL	4	4.656	0.6826	0.409439	0.5	17.6199	17.036	17.2163	16.9393	17.2773	17.5659	17.2175	17.2322	17.1314	17.2722	17.4753	0.859139	-0.040711	0.949511	-0.0129769	0.858548	0.0277341
sp|Q9BZV1|UBXN6_HUMAN	S96	UBX domain-containing protein 6 OS=Homo sapiens OX=9606 GN=UBXN6 PE=1 SV=1	3	Q9BZV1	ELQAEATVSGSPEAPGTNVVS	3	5.498	0.765	0.364574	1	16.6395	16.8302	16.9534	18.0745	18.0313	18.0405	17.9836	16.4505	16.6981	16.4549	16.4107	0.00415549	1.22478	0.0552058	-0.304158	6.81427e-05	-1.52894
sp|Q9BZV1|UBXN6_HUMAN	S94	UBX domain-containing protein 6 OS=Homo sapiens OX=9606 GN=UBXN6 PE=1 SV=1	4	Q9BZV1	RKELQAEATVSGSPEAPGTNV	1	2.887	0.5113	0.622505	0.33333	16.4708	16.4915	16.8127	17.523	17.4105	17.7171	17.6852	16.2381	16.3685	16.2053	16.2965	0.00249209	0.992288	0.0927063	-0.314579	4.15141e-05	-1.30687
sp|Q92575|UBXN4_HUMAN	S456	UBX domain-containing protein 4 OS=Homo sapiens OX=9606 GN=UBXN4 PE=1 SV=2	2	Q92575	VTSSEPPNPASSSKSEKREPV	2	2.049	0.5422	0.033874	0.99703	17.4287	17.4106	17.6033	17.1946	17.2557	17.4876	17.2922	17.4493	17.5386	17.4036	17.3778	0.108284	-0.173377	0.620951	-0.0385681	0.125731	0.134809
sp|Q92575|UBXN4_HUMAN	S457	UBX domain-containing protein 4 OS=Homo sapiens OX=9606 GN=UBXN4 PE=1 SV=2	3,5	Q92575	TSSEPPNPASSSKSEKREPVR	2	2.076	0.6055	0.055441	0.49842	16.8728	16.8457	17.2084	17.1092	17.5537	17.7375	17.5766	17.5921	17.37	17.6477	17.4004	0.0335161	0.51859	0.0244171	0.526887	0.958641	0.00829719
sp|Q92575|UBXN4_HUMAN	S460	UBX domain-containing protein 4 OS=Homo sapiens OX=9606 GN=UBXN4 PE=1 SV=2	4,5	Q92575	EPPNPASSSKSEKREPVRKRV	2	2.962	0.6256	0.008321	0.25	16.8656	16.8936	17.167	17.3778	17.7276	17.6107	17.8153	17.7369	17.5081	17.8594	17.6139	0.00520095	0.657469	0.00394024	0.704203	0.714351	0.046734
sp|Q14CS0|UBX2B_HUMAN	S216	UBX domain-containing protein 2B OS=Homo sapiens OX=9606 GN=UBXN2B PE=1 SV=1	2	Q14CS0	IKPRLRFKAFSGEGQKLGSLT	1	1.442	0.3121	0.491126	1	17.71	17.5756	17.5547	16.9229	17.3239	17.3921	17.2075	17.0889	17.198	17.2425	17.1583	0.0229881	-0.401853	0.00224364	-0.441511	0.735243	-0.0396587
sp|Q14CS0|UBX2B_HUMAN	S17	UBX domain-containing protein 2B OS=Homo sapiens OX=9606 GN=UBXN2B PE=1 SV=1	4	Q14CS0	PEPGEQERRSSGPRPPSARDL	1	1.026	0.3324	0.203472	0.5	14.3648	14.2997	14.5962	14.0243	14.3563	13.974	14.4623	13.838	14.0175	13.7451	13.6731	0.211438	-0.216008	0.00543409	-0.601808	0.0418997	-0.3858
sp|Q14CS0|UBX2B_HUMAN	S66	UBX domain-containing protein 2B OS=Homo sapiens OX=9606 GN=UBXN2B PE=1 SV=1	4	Q14CS0	SPRTPPQRFYSSEHEYSGLNI	1	1.775	0.5256	0.576821	0.33333	16.1671	18.0344	15.2067	19.0946	15.9783	16.4582	18.727	17.0947	17.9919	14.0691	17.2883	0.385132	1.09513	0.91092	0.141572	0.447373	-0.953558
sp|Q04323|UBXN1_HUMAN	S199	UBX domain-containing protein 1 OS=Homo sapiens OX=9606 GN=UBXN1 PE=1 SV=2	3,4,5	Q04323	PVAPEPGPVPSSPSQEPPTKR	8	4.27	0.7614	0.108271	0.99996	20.9058	21.102	20.9476	21.4704	21.2006	21.3392	21.4433	21.2308	21.2112	21.0688	21.2257	0.00738023	0.378242	0.0549775	0.199021	0.0554454	-0.179221
sp|Q04323|UBXN1_HUMAN	S185	UBX domain-containing protein 1 OS=Homo sapiens OX=9606 GN=UBXN1 PE=1 SV=2	3,4	Q04323	RAKKYGGSVGSQPPPVAPEPG	2	3.009	0.6753	0.281034	0.99994	16.443	16.4921	16.2584	16.7747	16.5828	16.9176	16.7096	16.6134	16.6786	16.51	16.8143	0.0187701	0.34836	0.0481213	0.256246	0.367091	-0.0921139
sp|Q04323|UBXN1_HUMAN	S200	UBX domain-containing protein 1 OS=Homo sapiens OX=9606 GN=UBXN1 PE=1 SV=2	3,4,5	Q04323	VAPEPGPVPSSPSQEPPTKRE	9	5.134	0.755	0.157443	0.49999	19.8594	19.8794	19.8033	20.3176	20.1161	20.257	20.2043	20.102	20.0448	19.803	20.0715	0.000975388	0.376373	0.100627	0.157937	0.0421692	-0.218436
sp|Q04323|UBXN1_HUMAN	T95	UBX domain-containing protein 1 OS=Homo sapiens OX=9606 GN=UBXN1 PE=1 SV=2	5	Q04323	ALSEEERQEQTKRMLELVAQK	1	5.132	0.6943	0.085102	0.49759	15.5668	15.6148	15.6317	15.5115	15.2079	15.5466	15.5669	15.3864	15.3297	15.479	15.7527	0.180699	-0.146185	0.30126	-0.117468	0.827435	0.0287169
sp|Q15386|UBE3C_HUMAN	S672	Ubiquitin-protein ligase E3C OS=Homo sapiens OX=9606 GN=UBE3C PE=1 SV=3	3	Q15386	LQSTLDVGLESPPLSVSEERQ	1	4.676	0.7316	1.1807	1	12.6371	13.1474	12.7331	13.0984	12.5889	12.7516	12.8627	12.7875	13.2786	13.0553	13.2484	0.945859	-0.013758	0.261268	0.253278	0.137159	0.267036
sp|Q7Z3V4|UBE3B_HUMAN	S419	Ubiquitin-protein ligase E3B OS=Homo sapiens OX=9606 GN=UBE3B PE=1 SV=3	3	Q7Z3V4	SQEPAHAQPASPQNVLPVKSL	1	3.007	0.6335	0.476168	1	14.1695	15.2488	13.9461	15.0429	14.4223	14.2477	14.779	14.4782	14.9082	14.0361	14.5507	0.729456	0.168205	0.936167	0.0385151	0.626171	-0.12969
sp|Q05086|UBE3A_HUMAN	S218	Ubiquitin-protein ligase E3A OS=Homo sapiens OX=9606 GN=UBE3A PE=1 SV=4	2,3	Q05086	EASSSRIGDSSQGDNNLQKLG	2	3.345	0.5947	0.376637	0.99999	16.8201	17.064	17.1417	17.9662	18.1853	18.3059	18.2226	17.4803	17.5768	17.4666	17.3709	0.000639891	1.16139	0.0257722	0.465042	0.000491734	-0.696353
sp|Q96S82|UBL7_HUMAN	S230	Ubiquitin-like protein 7 OS=Homo sapiens OX=9606 GN=UBL7 PE=1 SV=2	3	Q96S82	MPGGFLFEGLSDDEDDFHPNT	28	4.272	0.7696	0.010851	1	22.2619	22.6995	22.3444	22.1562	21.9644	21.7119	21.8463	21.5369	21.6933	21.5083	21.842	0.0367794	-0.515598	0.0114842	-0.790149	0.0667382	-0.274551
sp|P11441|UBL4A_HUMAN	S90	Ubiquitin-like protein 4A OS=Homo sapiens OX=9606 GN=UBL4A PE=1 SV=1	2,3	P11441	EEGEAQRLADSPPPQVWQLIS	2	3.139	0.58	0.067589	1	14.6833	14.2024	13.8198	14.7717	14.5998	14.542	14.6384	13.8719	13.9238	14.2454	13.5273	0.245569	0.402864	0.313631	-0.34304	0.0107011	-0.745904
sp|P11441|UBL4A_HUMAN	T148:T150	Ubiquitin-like protein 4A OS=Homo sapiens OX=9606 GN=UBL4A PE=1 SV=1	3	P11441	LASRFLHPEVTETMEKGFSK-,SRFLHPEVTETMEKGFSK---	1	1.572	0.2449	0.195297	1	15.4485	15.7223	15.4262	18.8384	15.799	15.6079	17.3285	15.1207	16.5971	14.6782	15.273	0.168405	1.36108	0.802041	-0.115087	0.151002	-1.47617
sp|A0AVT1|UBA6_HUMAN	S36	Ubiquitin-like modifier-activating enzyme 6 OS=Homo sapiens OX=9606 GN=UBA6 PE=1 SV=1	2,3	A0AVT1	NKNLPIMSTASVEIDDALYSR	4	4.1	0.7526	0.055467	0.99999	17.9044	17.3548	17.4701	16.9665	17.4336	17.4194	16.8763	17.5154	17.2855	17.768	17.5243	0.137111	-0.402514	0.800387	-0.0531286	0.102681	0.349386
sp|A0AVT1|UBA6_HUMAN	S33	Ubiquitin-like modifier-activating enzyme 6 OS=Homo sapiens OX=9606 GN=UBA6 PE=1 SV=1	3	A0AVT1	GSTNKNLPIMSTASVEIDDAL	1	3.378	0.669	0.145503	0.49882	15.7989	15.9199	15.5764	15.109	15.6008	15.5388	15.4484	15.8276	15.4617	15.8431	15.7117	0.0713002	-0.340845	0.704659	-0.0540431	0.0897831	0.286802
sp|Q9GZZ9|UBA5_HUMAN	S358	Ubiquitin-like modifier-activating enzyme 5 OS=Homo sapiens OX=9606 GN=UBA5 PE=1 SV=1	3	Q9GZZ9	EVSEEELKNFSGPVPDLPEGI	2	2.943	0.563	0.446399	1	14.4845	13.7794	14.0115	14.3972	15.1988	14.995	14.1815	13.6127	13.506	13.8953	13.8686	0.117311	0.601285	0.207246	-0.371213	0.0206016	-0.972498
sp|Q9GZZ9|UBA5_HUMAN	S393	Ubiquitin-like modifier-activating enzyme 5 OS=Homo sapiens OX=9606 GN=UBA5 PE=1 SV=1	4	Q9GZZ9	TELTVEDSGESLEDLMAKMKN	1	4.244	0.6411	0.264929	0.99228	14.6288	14.8011	14.3567	15.0613	15.5186	14.4074	14.8979	15.3698	15.2604	15.0494	15.2594	0.218694	0.375768	0.0209013	0.639172	0.340035	0.263404
sp|Q9GZZ9|UBA5_HUMAN	S44	Ubiquitin-like modifier-activating enzyme 5 OS=Homo sapiens OX=9606 GN=UBA5 PE=1 SV=1	2	Q9GZZ9	GGGRVRIEKMSSEVVDSNPYS	1	1.327	0.367	2.05079	0.5	14.9884	14.7381	14.6982	15.4299	14.5893	14.9165	15.3908	14.9727	15.1553	14.5821	15.4407	0.282128	0.273399	0.314092	0.229433	0.876039	-0.0439657
sp|Q9GZZ9|UBA5_HUMAN	S381	Ubiquitin-like modifier-activating enzyme 5 OS=Homo sapiens OX=9606 GN=UBA5 PE=1 SV=1	4	Q9GZZ9	AYTIPKKQEDSVTELTVEDSG	1	3.946	0.5993	0.101982	0.49999	14.8614	14.3531	14.5576	13.1788	13.9288	14.1015	14.8273	15.0241	15.0196	15.0766	14.964	0.189726	-0.581595	0.0969164	0.430391	0.057737	1.01199
sp|P22314|UBA1_HUMAN	S810	Ubiquitin-like modifier-activating enzyme 1 OS=Homo sapiens OX=9606 GN=UBA1 PE=1 SV=3	3,4	P22314	TPKSGVKIHVSDQELQSANAS	7	4.813	0.6532	0.02798	1	20.0764	20.0118	20.0473	19.9776	20.0226	20.1492	20.1946	20.4094	20.2635	20.2333	20.3542	0.498315	0.040858	0.00342352	0.269934	0.0139116	0.229076
sp|P22314|UBA1_HUMAN	T800	Ubiquitin-like modifier-activating enzyme 1 OS=Homo sapiens OX=9606 GN=UBA1 PE=1 SV=3	3	P22314	FLQSVQVPEFTPKSGVKIHVS	1	3.563	0.62	0.587885	1	14.2208	14.431	14.218	14.2173	14.0088	14.4075	14.2259	14.6068	14.8584	14.8452	14.8427	0.517237	-0.0750692	0.00434941	0.498374	0.00172864	0.573443
sp|P22314|UBA1_HUMAN	S816	Ubiquitin-like modifier-activating enzyme 1 OS=Homo sapiens OX=9606 GN=UBA1 PE=1 SV=3	4	P22314	KIHVSDQELQSANASVDDSRL	1	4.11	0.6153	0.883571	1	13.9937	14.6361	14.2747	16.9513	14.656	14.8526	16.5824	15.0087	15.8235	14.5114	15.1794	0.0845786	1.45909	0.0541979	0.829275	0.382542	-0.62981
sp|P22314|UBA1_HUMAN	S46	Ubiquitin-like modifier-activating enzyme 1 OS=Homo sapiens OX=9606 GN=UBA1 PE=1 SV=3	2	P22314	VPTNGMAKNGSEADIDEGLYS	4	2.162	0.6483	0.041007	1	19.2868	19.0088	19.2489	18.2866	18.9914	18.9939	18.3722	18.6746	18.6911	19.2328	18.869	0.0677625	-0.520433	0.101965	-0.314603	0.413519	0.20583
sp|P22314|UBA1_HUMAN	S13	Ubiquitin-like modifier-activating enzyme 1 OS=Homo sapiens OX=9606 GN=UBA1 PE=1 SV=3	4,5	P22314	SSPLSKKRRVSGPDPKPGSNC	2	3.901	0.6109	0.595317	1	18.8647	19.0849	19.073	18.9132	18.853	18.628	18.8163	18.7948	18.8792	18.8092	19.0321	0.08883	-0.204911	0.223779	-0.128712	0.389649	0.0761988
sp|P22314|UBA1_HUMAN	S816:S820	Ubiquitin-like modifier-activating enzyme 1 OS=Homo sapiens OX=9606 GN=UBA1 PE=1 SV=3	4	P22314	KIHVSDQELQSANASVDDSRL,SDQELQSANASVDDSRLEELK	1	4.871	0.7099	0.200959	1	15.1258	16.1897	15.0035	18.8445	15.7665	16.4778	18.403	16.9362	17.5911	14.1096	16.7223	0.0760748	1.93329	0.347837	0.900134	0.370142	-1.03315
sp|P22314|UBA1_HUMAN	S835	Ubiquitin-like modifier-activating enzyme 1 OS=Homo sapiens OX=9606 GN=UBA1 PE=1 SV=3	2,3,4	P22314	RLEELKATLPSPDKLPGFKMY	12	2.442	0.5331	0.010691	1	22.2698	22.1271	22.3739	21.6982	22.091	22.1	21.8199	22.2441	22.1996	22.4282	22.2504	0.0447371	-0.329649	0.801036	0.0236354	0.0300727	0.353285
sp|P22314|UBA1_HUMAN	S621	Ubiquitin-like modifier-activating enzyme 1 OS=Homo sapiens OX=9606 GN=UBA1 PE=1 SV=3	3	P22314	IPFLTESYSSSQDPPEKSIPI	1	3.103	0.5408	0.387921	0.99697	13.3594	13.0154	13.4116	14.0991	13.5086	13.268	13.1151	13.8495	13.9899	13.5264	13.4746	0.392135	0.235575	0.0535832	0.447987	0.435231	0.212412
sp|P22314|UBA1_HUMAN	S803	Ubiquitin-like modifier-activating enzyme 1 OS=Homo sapiens OX=9606 GN=UBA1 PE=1 SV=3	4	P22314	SVQVPEFTPKSGVKIHVSDQE	1	3.757	0.6622	0.063639	0.5	15.5261	15.3649	15.7906	15.0194	14.6549	15.2896	14.8583	15.8615	16.0028	16.4127	16.3766	0.0216775	-0.605007	0.0226954	0.602833	0.000741932	1.20784
sp|P22314|UBA1_HUMAN	S13:S21	Ubiquitin-like modifier-activating enzyme 1 OS=Homo sapiens OX=9606 GN=UBA1 PE=1 SV=3	5	P22314	SSPLSKKRRVSGPDPKPGSNC,RVSGPDPKPGSNCSPAQSVLS	1	3.27	0.2407	0.918093	0.24992	15.2562	15.178	15.2781	15.2714	15.0967	15.1169	15.217	15.0113	15.4031	15.2221	15.2957	0.28221	-0.06194	0.96294	-0.00437478	0.56456	0.0575652
sp|Q9NPD8|UBE2T_HUMAN	S184	Ubiquitin-conjugating enzyme E2 T OS=Homo sapiens OX=9606 GN=UBE2T PE=1 SV=1	2,3,4	Q9NPD8	VHNSTQKRKASQLVGIEKKFH	8	2.422	0.5213	0.072899	1	21.9232	21.7311	21.9428	22.3463	22.3961	22.3351	22.4996	22.0911	21.9813	22.0179	21.9651	0.0050706	0.528546	0.146158	0.148137	0.000277024	-0.380409
sp|Q16763|UBE2S_HUMAN	S73	Ubiquitin-conjugating enzyme E2 S OS=Homo sapiens OX=9606 GN=UBE2S PE=1 SV=2	3	Q16763	KLLLGKDFPASPPKGYFLTKI	2	2.58	0.5895	0.042851	1	18.5008	18.3842	18.2499	18.3297	18.5539	18.4753	18.4203	18.6818	18.5672	18.9332	18.6491	0.48886	0.0665146	0.0280976	0.329561	0.036163	0.263047
sp|Q9Y385|UB2J1_HUMAN	S184	Ubiquitin-conjugating enzyme E2 J1 OS=Homo sapiens OX=9606 GN=UBE2J1 PE=1 SV=2	2,3	Q9Y385	QEAKELARQISFKAEVNSSGK	2	1.921	0.5372	0.507469	1	21.0883	20.907	21.5187	21.2153	21.3658	21.5116	21.5706	21.3076	21.193	21.3172	21.1312	0.311277	0.244479	0.754767	0.0658971	0.11124	-0.178582
sp|Q9Y385|UB2J1_HUMAN	S266	Ubiquitin-conjugating enzyme E2 J1 OS=Homo sapiens OX=9606 GN=UBE2J1 PE=1 SV=2	2,3,4	Q9Y385	RAQQQSQRRLSTSPDVIQGHQ	12	4.397	0.7315	0.376755	1	21.4118	21.7077	21.6755	22.2698	21.5586	21.682	22.1142	21.6492	21.7754	21.2545	21.6144	0.180283	0.307819	0.870805	-0.0249676	0.160654	-0.332786
sp|Q9Y385|UB2J1_HUMAN	T267	Ubiquitin-conjugating enzyme E2 J1 OS=Homo sapiens OX=9606 GN=UBE2J1 PE=1 SV=2	3	Q9Y385	AQQQSQRRLSTSPDVIQGHQP	5	3.414	0.6514	0.113568	0.49942	19.0103	19.6767	19.2418	19.9939	19.2995	19.4376	19.8235	19.2979	19.5332	19.0303	19.3283	0.259721	0.329024	0.959457	-0.0121585	0.135188	-0.341182
sp|Q9Y385|UB2J1_HUMAN	T267:S268	Ubiquitin-conjugating enzyme E2 J1 OS=Homo sapiens OX=9606 GN=UBE2J1 PE=1 SV=2	3	Q9Y385	AQQQSQRRLSTSPDVIQGHQP,QQQSQRRLSTSPDVIQGHQPR	1	1.714	0.4551	0.416895	0.33333	16.2465	16.1391	16.9747	16.4676	16.6319	16.6054	16.4185	16.1822	15.821	16.5945	16.0031	0.797859	0.0773851	0.390489	-0.303219	0.101007	-0.380604
sp|Q969T4|UB2E3_HUMAN	S8	Ubiquitin-conjugating enzyme E2 E3 OS=Homo sapiens OX=9606 GN=UBE2E3 PE=1 SV=1	2,3,4,5	Q969T4	---MSSDRQRSDDESPSTSSG	10	6.904	0.8072	0.015178	1	17.6811	17.5763	17.677	17.9133	17.9579	17.9938	17.9359	17.5088	17.4803	17.6555	17.5409	0.00411621	0.305403	0.11456	-0.0984362	0.000551912	-0.403839
sp|Q969T4|UB2E3_HUMAN	S12	Ubiquitin-conjugating enzyme E2 E3 OS=Homo sapiens OX=9606 GN=UBE2E3 PE=1 SV=1	4	Q969T4	SSDRQRSDDESPSTSSGSSDA	1	3.557	0.6871	0.356402	0.99993	12.486	12.2847	13.0128	12.4838	11.9028	12.8746	12.5779	12.9282	12.7575	12.638	13.2017	0.670981	-0.13472	0.327132	0.286849	0.136886	0.421569
sp|Q969T4|UB2E3_HUMAN	S8:S12	Ubiquitin-conjugating enzyme E2 E3 OS=Homo sapiens OX=9606 GN=UBE2E3 PE=1 SV=1	4	Q969T4	---MSSDRQRSDDESPSTSSG,SSDRQRSDDESPSTSSGSSDA	1	4.241	0.2639	0.457317	0.99992	14.2026	14.2265	14.2875	14.2149	12.8782	13.6336	14.1545	13.8494	13.4997	14.1436	13.8244	0.192369	-0.518596	0.0503121	-0.409605	0.761971	0.108991
sp|Q96LR5|UB2E2_HUMAN	S11	Ubiquitin-conjugating enzyme E2 E2 OS=Homo sapiens OX=9606 GN=UBE2E2 PE=1 SV=1	2	Q96LR5	MSTEAQRVDDSPSTSGGSSDG	1	2.897	0.6338	0.744121	1	13.8183	13.9515	13.6416	13.2777	13.6502	13.3059	13.4543	13.2233	13.5359	13.3536	13.3847	0.0297885	-0.381754	0.0186198	-0.42942	0.672169	-0.0476661
sp|Q96LR5|UB2E2_HUMAN	S19	Ubiquitin-conjugating enzyme E2 E2 OS=Homo sapiens OX=9606 GN=UBE2E2 PE=1 SV=1	2,3,4	Q96LR5	DDSPSTSGGSSDGDQRESVQQ	4	3.397	0.7613	0.100755	0.99999	16.6227	16.5984	16.6363	17.1438	16.9593	16.8825	17.2118	16.7969	16.8693	16.6634	16.7982	0.0104929	0.430205	0.0285127	0.162831	0.031466	-0.267374
sp|P51965|UB2E1_HUMAN	T28	Ubiquitin-conjugating enzyme E2 E1 OS=Homo sapiens OX=9606 GN=UBE2E1 PE=1 SV=1	3,4	P51965	SNQQTEKETNTPKKKESKVSM	2	5.467	0.735	0.091233	0.99997	17.0588	17.0258	17.2466	16.7505	17.0099	16.7373	16.831	17.1709	16.9384	17.0734	16.9368	0.0339073	-0.278223	0.414273	-0.0805231	0.0587107	0.1977
sp|Q14157|UBP2L_HUMAN	S116	Ubiquitin-associated protein 2-like OS=Homo sapiens OX=9606 GN=UBAP2L PE=1 SV=2	3,4	Q14157	SGQKDGGQTESNEEGKENRDR	3	2.169	0.6012	0.00085	1	18.0533	17.8093	18.0538	17.5471	17.8577	17.7291	17.4318	17.312	17.333	17.553	17.3701	0.0455364	-0.330705	0.00514215	-0.580072	0.0735283	-0.249367
sp|Q14157|UBP2L_HUMAN	S467:S470:S471	Ubiquitin-associated protein 2-like OS=Homo sapiens OX=9606 GN=UBAP2L PE=1 SV=2	3	Q14157	PSKSTSAPQMSPGSSDNQSSS,STSAPQMSPGSSDNQSSSPQP,TSAPQMSPGSSDNQSSSPQPA	7	4.581	0.275	0.290745	1	16.9118	16.8658	16.9726	16.3122	16.9798	16.7747	16.472	16.7599	16.7334	16.8985	16.7603	0.155127	-0.282093	0.0452164	-0.128732	0.386313	0.153361
sp|Q14157|UBP2L_HUMAN	S859	Ubiquitin-associated protein 2-like OS=Homo sapiens OX=9606 GN=UBAP2L PE=1 SV=2	2,3	Q14157	RDGSLASNPYSGDLTKFGRGD	4	3.635	0.7002	0.045448	1	21.2359	21.2281	21.2125	20.4999	20.6379	20.1634	19.9976	20.6179	21.0135	20.5498	21.0695	0.00877274	-0.900801	0.0532407	-0.412822	0.0500462	0.487979
sp|Q14157|UBP2L_HUMAN	S604	Ubiquitin-associated protein 2-like OS=Homo sapiens OX=9606 GN=UBAP2L PE=1 SV=2	3	Q14157	QRSTQTRRYPSSISSSPQKDL	4	2.774	0.6536	0.095686	1	21.8862	22.1524	21.7638	22.2827	22.3789	22.2025	22.3737	22.2904	22.5255	22.0462	22.2842	0.0676472	0.375319	0.0735282	0.352399	0.839905	-0.0229196
sp|Q14157|UBP2L_HUMAN	S477	Ubiquitin-associated protein 2-like OS=Homo sapiens OX=9606 GN=UBAP2L PE=1 SV=2	3,4	Q14157	SPGSSDNQSSSPQPAQQKLKQ	5	6.035	0.7723	0.619658	1	18.6495	18.5976	18.8334	18.7281	19.0714	19.0478	18.841	18.4656	18.538	18.5118	18.4504	0.0912501	0.228552	0.0960558	-0.202094	0.0113364	-0.430646
sp|Q14157|UBP2L_HUMAN	S609	Ubiquitin-associated protein 2-like OS=Homo sapiens OX=9606 GN=UBAP2L PE=1 SV=2	2,3,4,5	Q14157	TRRYPSSISSSPQKDLTQAKN	33	4.185	0.6781	0.003811	1	24.2214	24.3187	24.1162	24.5801	24.4369	24.3644	24.6313	24.42	24.575	24.1221	24.4061	0.0212247	0.284404	0.207685	0.16206	0.326158	-0.122345
sp|Q14157|UBP2L_HUMAN	S95	Ubiquitin-associated protein 2-like OS=Homo sapiens OX=9606 GN=UBAP2L PE=1 SV=2	3	Q14157	VLLEGNPDTHSWEMVGKKKGV	1	3.257	0.716	0.060462	1	15.2748	15.6762	15.7516	16.4086	15.8804	15.9865	15.8172	15.7071	15.9285	15.7121	15.7578	0.0758077	0.455677	0.291365	0.208862	0.161165	-0.246815
sp|Q14157|UBP2L_HUMAN	S852	Ubiquitin-associated protein 2-like OS=Homo sapiens OX=9606 GN=UBAP2L PE=1 SV=2	2,3	Q14157	PTTPLTGRDGSLASNPYSGDL	2	3.223	0.7357	0.584699	1	17.1397	16.8434	17.6897	17.0498	17.4897	17.6405	16.7128	16.7827	16.712	16.8416	17.2173	0.997458	-0.00109778	0.309979	-0.335905	0.226052	-0.334807
sp|Q14157|UBP2L_HUMAN	S467	Ubiquitin-associated protein 2-like OS=Homo sapiens OX=9606 GN=UBAP2L PE=1 SV=2	3,4,5	Q14157	PSKSTSAPQMSPGSSDNQSSS	37	5.943	0.8053	0.028344	1	21.243	21.0788	21.3451	21.2845	21.3568	21.3169	21.2036	21.1211	21.0894	21.1791	21.1032	0.483008	0.0681235	0.328657	-0.0991235	0.00721436	-0.167247
sp|Q14157|UBP2L_HUMAN	S416	Ubiquitin-associated protein 2-like OS=Homo sapiens OX=9606 GN=UBAP2L PE=1 SV=2	3,4	Q14157	LKNPSDSAVHSPFTKRQAFTP	6	4.155	0.6936	0.425976	1	18.5659	19.8678	18.0102	20.3712	18.9671	18.8885	20.28	19.6767	20.2017	17.63	19.919	0.300671	0.812071	0.530374	0.542228	0.719148	-0.269844
sp|Q14157|UBP2L_HUMAN	S467:S470:S477	Ubiquitin-associated protein 2-like OS=Homo sapiens OX=9606 GN=UBAP2L PE=1 SV=2	3	Q14157	PSKSTSAPQMSPGSSDNQSSS,STSAPQMSPGSSDNQSSSPQP,SPGSSDNQSSSPQPAQQKLKQ	6	5.106	0.2314	0.031993	0.99999	17.3359	17.3203	17.3782	16.8864	17.4937	17.2777	17.1401	16.9547	16.9518	17.0758	17.0525	0.337454	-0.145282	0.000491407	-0.336055	0.232073	-0.190772
sp|Q14157|UBP2L_HUMAN	S454	Ubiquitin-associated protein 2-like OS=Homo sapiens OX=9606 GN=UBAP2L PE=1 SV=2	2,3,4	Q14157	TSTAAPPPPSSPLPSKSTSAP	18	3.653	0.7576	0.052091	0.99999	22.0981	21.9477	22.1298	22.6914	22.5916	22.3871	22.5341	22.1565	22.2997	22.0129	22.098	0.00218298	0.4925	0.359963	0.0831953	0.00345435	-0.409305
sp|Q14157|UBP2L_HUMAN	S470:S471	Ubiquitin-associated protein 2-like OS=Homo sapiens OX=9606 GN=UBAP2L PE=1 SV=2	3,4	Q14157	STSAPQMSPGSSDNQSSSPQP,TSAPQMSPGSSDNQSSSPQPA	4	4.18	0.2543	0.32967	0.99991	16.8089	16.5674	16.8796	16.617	16.5466	16.3551	16.3332	16.6149	16.5048	16.64	16.4997	0.0700584	-0.288981	0.175796	-0.187123	0.260266	0.101858
sp|Q14157|UBP2L_HUMAN	S493	Ubiquitin-associated protein 2-like OS=Homo sapiens OX=9606 GN=UBAP2L PE=1 SV=2	4	Q14157	QKLKQQKKKASLTSKIPALAV	1	1.072	0.1987	0.17778	0.99975	17.4717	17.4039	17.4751	17.3626	17.6064	17.097	17.1298	16.4971	16.7902	16.5742	16.5074	0.292673	-0.151298	0.00046402	-0.858008	0.00399301	-0.70671
sp|Q14157|UBP2L_HUMAN	S608	Ubiquitin-associated protein 2-like OS=Homo sapiens OX=9606 GN=UBAP2L PE=1 SV=2	2,3,4	Q14157	QTRRYPSSISSSPQKDLTQAK	6	2.129	0.5904	0.257012	0.99745	19.8921	20.0077	19.7216	20.7999	20.0127	19.904	20.6929	20.0642	20.3716	19.4106	19.9539	0.126466	0.478582	0.743122	0.0762648	0.235743	-0.402317
sp|Q14157|UBP2L_HUMAN	S467:S477	Ubiquitin-associated protein 2-like OS=Homo sapiens OX=9606 GN=UBAP2L PE=1 SV=2	3,4	Q14157	PSKSTSAPQMSPGSSDNQSSS,SPGSSDNQSSSPQPAQQKLKQ	12	5.075	0.2438	0.112899	0.99715	19.4283	19.2793	19.42	19.3817	19.5205	19.4939	19.4134	19.2428	19.3117	19.303	19.1138	0.265215	0.0764855	0.105819	-0.133058	0.0116577	-0.209543
sp|Q14157|UBP2L_HUMAN	S470	Ubiquitin-associated protein 2-like OS=Homo sapiens OX=9606 GN=UBAP2L PE=1 SV=2	3,4	Q14157	STSAPQMSPGSSDNQSSSPQP	2	4.944	0.7658	0.22231	0.99697	16.2458	16.0048	16.0926	16.1993	16.4543	16.2268	15.961	16.2264	16.2363	16.3823	16.1767	0.471508	0.0959419	0.174861	0.141021	0.702764	0.0450788
sp|Q14157|UBP2L_HUMAN	S317	Ubiquitin-associated protein 2-like OS=Homo sapiens OX=9606 GN=UBAP2L PE=1 SV=2	4	Q14157	APSLAQPLVFSNSKQTAISQP	1	4.642	0.735	1.85712	0.99449	13.9984	14.1591	13.9365	14.5426	13.8445	13.5149	14.3128	14.248	14.4024	14.279	14.1576	0.930984	0.0223579	0.043899	0.240386	0.419074	0.218029
sp|Q14157|UBP2L_HUMAN	S467:S471	Ubiquitin-associated protein 2-like OS=Homo sapiens OX=9606 GN=UBAP2L PE=1 SV=2	3,4	Q14157	PSKSTSAPQMSPGSSDNQSSS,TSAPQMSPGSSDNQSSSPQPA	9	5.159	0.2281	0.315022	0.99306	19.4494	19.3213	19.5121	19.2668	19.4686	19.3941	19.3281	19.2101	19.1664	19.2503	19.1413	0.421982	-0.0632159	0.0361478	-0.235575	0.0197269	-0.172359
sp|Q14157|UBP2L_HUMAN	S608:S609	Ubiquitin-associated protein 2-like OS=Homo sapiens OX=9606 GN=UBAP2L PE=1 SV=2	4	Q14157	QTRRYPSSISSSPQKDLTQAK,TRRYPSSISSSPQKDLTQAKN	1	2.017	0.2895	0.542349	0.97916	17.5028	17.5015	17.3562	17.4587	17.2987	17.4058	17.5929	17.4144	17.6934	17.2417	17.6055	0.860419	-0.014461	0.767681	0.0352814	0.690897	0.0497423
sp|Q14157|UBP2L_HUMAN	S476	Ubiquitin-associated protein 2-like OS=Homo sapiens OX=9606 GN=UBAP2L PE=1 SV=2	4	Q14157	MSPGSSDNQSSSPQPAQQKLK	1	3.447	0.5669	0.702265	0.97273	14.5973	14.4116	14.6252	14.7248	15.0437	14.6323	14.7701	14.5141	14.7767	14.9149	14.6812	0.0759999	0.24801	0.161	0.177019	0.582204	-0.0709914
sp|Q14157|UBP2L_HUMAN	Y858	Ubiquitin-associated protein 2-like OS=Homo sapiens OX=9606 GN=UBAP2L PE=1 SV=2	2	Q14157	GRDGSLASNPYSGDLTKFGRG	1	1.43	0.5406	0.646512	0.5	14.9821	15.0896	15.051	14.5879	14.7154	14.2483	14.2094	14.6032	14.9494	14.4541	15.0212	0.0143522	-0.600684	0.126293	-0.283936	0.137769	0.316748
sp|Q14157|UBP2L_HUMAN	S453	Ubiquitin-associated protein 2-like OS=Homo sapiens OX=9606 GN=UBAP2L PE=1 SV=2	3,4	Q14157	ATSTAAPPPPSSPLPSKSTSA	19	3.428	0.6079	0.114685	0.5	23.1441	23.0253	23.2106	23.7728	23.6197	23.474	23.6133	23.1276	23.4288	23.1884	23.1281	0.00183136	0.493325	0.354977	0.0915691	0.00557052	-0.401756
sp|Q14157|UBP2L_HUMAN	T632	Ubiquitin-associated protein 2-like OS=Homo sapiens OX=9606 GN=UBAP2L PE=1 SV=2	4	Q14157	SSVQATQLQTTQSVEGATGSA	1	4.477	0.6408	0.911932	0.49999	15.1859	14.8757	15.3065	14.5481	15.5658	15.5327	14.6797	14.7149	14.4299	14.9902	14.5993	0.897462	-0.0410989	0.0571952	-0.439111	0.2483	-0.398012
sp|Q14157|UBP2L_HUMAN	S605	Ubiquitin-associated protein 2-like OS=Homo sapiens OX=9606 GN=UBAP2L PE=1 SV=2	3	Q14157	RSTQTRRYPSSISSSPQKDLT	1	1.772	0.3708	0.961153	0.49999	18.2538	17.9338	18.0431	18.6903	18.4451	18.5006	18.7697	18.3624	18.4787	17.9452	18.6061	0.0106327	0.524569	0.176547	0.271196	0.184841	-0.253373
sp|Q14157|UBP2L_HUMAN	S470:S477	Ubiquitin-associated protein 2-like OS=Homo sapiens OX=9606 GN=UBAP2L PE=1 SV=2	3	Q14157	STSAPQMSPGSSDNQSSSPQP,SPGSSDNQSSSPQPAQQKLKQ	1	4.747	0.1826	0.613906	0.49915	15.5992	15.3451	15.4408	15.3863	15.6382	15.6137	15.4698	15.4283	15.3627	15.2811	15.266	0.528369	0.0653272	0.222788	-0.12715	0.0411865	-0.192477
sp|Q14157|UBP2L_HUMAN	T425	Ubiquitin-associated protein 2-like OS=Homo sapiens OX=9606 GN=UBAP2L PE=1 SV=2	3	Q14157	HSPFTKRQAFTPSSTMMEVFL	1	2.81	0.4979	0.011453	0.49846	14.5928	14.1282	14.9109	14.6089	15.728	15.6302	14.8398	13.9241	13.9324	14.8588	14.0754	0.127952	0.657784	0.328798	-0.346287	0.0327423	-1.00407
sp|Q14157|UBP2L_HUMAN	S475	Ubiquitin-associated protein 2-like OS=Homo sapiens OX=9606 GN=UBAP2L PE=1 SV=2	4	Q14157	QMSPGSSDNQSSSPQPAQQKL	1	4.382	0.655	0.075337	0.49452	14.8981	14.7749	14.8204	14.9681	15.1297	14.9822	14.933	14.7731	14.6995	14.8124	14.8455	0.0282945	0.172138	0.361301	-0.0485152	0.00759789	-0.220653
sp|Q14157|UBP2L_HUMAN	S467:S470	Ubiquitin-associated protein 2-like OS=Homo sapiens OX=9606 GN=UBAP2L PE=1 SV=2	3	Q14157	PSKSTSAPQMSPGSSDNQSSS,STSAPQMSPGSSDNQSSSPQP	1	3.872	0.149	1.06868	0.33333	15.4955	15.4735	15.5386	15.2987	15.7773	15.6703	15.4129	15.3145	15.1967	15.5195	15.4438	0.760879	0.0373289	0.155652	-0.133881	0.24953	-0.17121
sp|Q14157|UBP2L_HUMAN	S356	Ubiquitin-associated protein 2-like OS=Homo sapiens OX=9606 GN=UBAP2L PE=1 SV=2	3	Q14157	FGDVGEAKGGSTTGSQFLEQF	1	3.429	0.5655	0.303139	0.33312	15.4464	15.1885	15.2314	15.8409	15.8657	15.5888	15.3268	15.0798	15.1261	15.0314	14.9692	0.0601455	0.3668	0.0796942	-0.237162	0.0141583	-0.603962
sp|Q14157|UBP2L_HUMAN	S604:S609	Ubiquitin-associated protein 2-like OS=Homo sapiens OX=9606 GN=UBAP2L PE=1 SV=2	3,4	Q14157	QRSTQTRRYPSSISSSPQKDL,TRRYPSSISSSPQKDLTQAKN	2	3.136	0.3034	0.176211	0.32897	19.8756	20.0197	19.8419	19.9722	19.7955	19.724	19.975	19.786	19.8619	19.3656	19.7291	0.607959	-0.0457626	0.134192	-0.226769	0.216017	-0.181007
sp|Q14157|UBP2L_HUMAN	S605:S609	Ubiquitin-associated protein 2-like OS=Homo sapiens OX=9606 GN=UBAP2L PE=1 SV=2	3,4	Q14157	RSTQTRRYPSSISSSPQKDLT,TRRYPSSISSSPQKDLTQAKN	3	3.072	0.3277	0.223976	0.24957	20.6641	20.5486	20.4789	20.2872	20.0372	20.1191	20.2327	20.7096	20.8487	20.1714	20.7649	0.00417444	-0.394823	0.73321	0.0597906	0.0528137	0.454613
sp|Q14157|UBP2L_HUMAN	S607	Ubiquitin-associated protein 2-like OS=Homo sapiens OX=9606 GN=UBAP2L PE=1 SV=2	3	Q14157	TQTRRYPSSISSSPQKDLTQA	2	2.479	0.5938	0.128289	0.2	18.4242	18.5933	18.4355	18.864	18.6297	18.7481	18.9264	18.722	18.9479	18.3253	18.7207	0.0154122	0.307737	0.238419	0.194678	0.475176	-0.113058
sp|Q14157|UBP2L_HUMAN	Y602:S609	Ubiquitin-associated protein 2-like OS=Homo sapiens OX=9606 GN=UBAP2L PE=1 SV=2	4	Q14157	YEQRSTQTRRYPSSISSSPQK,TRRYPSSISSSPQKDLTQAKN	1	1.681	0.1814	1.69709	0.11109	17.0839	17.0572	17.0274	16.9028	17.5256	17.5151	17.2186	17.1822	17.1345	16.9511	17.3251	0.210305	0.234379	0.321301	0.0920755	0.435616	-0.142303
sp|Q14157|UBP2L_HUMAN	S604:S605:S609	Ubiquitin-associated protein 2-like OS=Homo sapiens OX=9606 GN=UBAP2L PE=1 SV=2	4	Q14157	QRSTQTRRYPSSISSSPQKDL,RSTQTRRYPSSISSSPQKDLT,TRRYPSSISSSPQKDLTQAKN	1	2.086	0.1903	0.928126	0.11069	17.1496	17.1399	17.0881	16.8968	16.7932	16.5466	17.0057	16.7346	16.7787	16.3727	17.0171	0.0462637	-0.315292	0.0558696	-0.400098	0.627811	-0.0848065
sp|Q5T6F2|UBAP2_HUMAN	S439	Ubiquitin-associated protein 2 OS=Homo sapiens OX=9606 GN=UBAP2 PE=1 SV=1	2,3	Q5T6F2	PEPSPVLSQLSQRQQHQSQAV	2	4.926	0.5985	0.307728	1	16.0795	16.0352	16.0783	16.6664	16.5944	16.8329	16.7164	16.7414	16.4348	16.5212	16.6224	0.000547393	0.638212	0.00338337	0.515603	0.19332	-0.122608
sp|Q5T6F2|UBAP2_HUMAN	S473	Ubiquitin-associated protein 2 OS=Homo sapiens OX=9606 GN=UBAP2 PE=1 SV=1	2,3	Q5T6F2	AKLRESTPGDSPSTVNKLLQL	3	3.206	0.6291	0.21231	1	19.1926	19.4438	19.3295	19.4408	19.2743	19.449	19.5306	19.4096	19.3298	19.2393	19.3267	0.323226	0.101743	0.959869	0.00440819	0.187454	-0.0973345
sp|Q9NZ09|UBAP1_HUMAN	S146	Ubiquitin-associated protein 1 OS=Homo sapiens OX=9606 GN=UBAP1 PE=1 SV=1	2,4	Q9NZ09	SSSATKQKVLSPPHIKADFNL	3	1.959	0.4855	0.213292	1	19.2724	19.2596	19.1227	20.1762	20.0481	19.9814	20.1197	19.0439	19.3271	19.0202	18.9672	8.06462e-05	0.863124	0.233596	-0.12862	0.000202995	-0.991743
sp|Q9NZ09|UBAP1_HUMAN	S267	Ubiquitin-associated protein 1 OS=Homo sapiens OX=9606 GN=UBAP1 PE=1 SV=1	3	Q9NZ09	IPAVSNIKSLSFPKLDSDDSN	1	2.297	0.5616	0.408396	1	19.4268	19.3703	19.3948	18.3522	19.0339	18.2907	18.311	19.0966	19.4233	18.8676	19.5322	0.0148265	-0.900305	0.35251	-0.167331	0.0214347	0.732974
sp|Q9NZ09|UBAP1_HUMAN	S205	Ubiquitin-associated protein 1 OS=Homo sapiens OX=9606 GN=UBAP1 PE=1 SV=1	2,3	Q9NZ09	LLDNNLPRGGSGSVLQDEEVL	2	4.151	0.7641	1.06691	0.99999	17.1974	17.6844	17.25	17.4613	17.0472	16.4029	16.7706	16.7284	17.4404	16.5093	17.3872	0.154749	-0.456785	0.256342	-0.36096	0.777105	0.0958256
sp|Q9NZ09|UBAP1_HUMAN	S253	Ubiquitin-associated protein 1 OS=Homo sapiens OX=9606 GN=UBAP1 PE=1 SV=1	3	Q9NZ09	CEKMSLSSKVSLPPIPAVSNI	1	1.602	0.2147	0.323139	0.9998	16.0325	15.7429	15.933	15.558	15.5652	16.319	15.6302	16.4	16.6236	16.5166	16.3766	0.542164	-0.134695	0.00611627	0.576429	0.0257417	0.711123
sp|Q8NBM4|UBAC2_HUMAN	S296	Ubiquitin-associated domain-containing protein 2 OS=Homo sapiens OX=9606 GN=UBAC2 PE=1 SV=1	3	Q8NBM4	QNVNYQGGRQSEPAAPPLEVS	1	3.825	0.6444	0.768456	0.99997	16.1214	15.8711	15.8669	16.4415	16.291	15.6706	16.065	15.5254	15.5448	15.5631	15.4424	0.428598	0.163876	0.0264929	-0.434239	0.0359236	-0.598115
sp|Q9BSL1|UBAC1_HUMAN	S98	Ubiquitin-associated domain-containing protein 1 OS=Homo sapiens OX=9606 GN=UBAC1 PE=1 SV=1	2,3,4	Q9BSL1	VLLLIKKRAPSPLPKMADVSA	10	1.59	0.4539	0.230053	1	22.7893	22.7787	22.7806	23.0673	22.7032	22.7194	22.9558	22.7079	22.6269	22.6514	22.5165	0.445665	0.07855	0.0291677	-0.157189	0.0720049	-0.235739
sp|P62987|RL40_HUMAN	S57	Ubiquitin-60S ribosomal protein L40 OS=Homo sapiens OX=9606 GN=UBA52 PE=1 SV=2	2	P62987	GKQLEDGRTLSDYNIQKESTL	2	2.376	0.516	0.596205	1	18.9314	18.88	18.8081	18.8836	19.1224	19.1103	19.0827	19.0706	19.0319	18.8456	19.054	0.0473244	0.176588	0.102007	0.127363	0.544275	-0.0492251
sp|P62987|RL40_HUMAN	S65	Ubiquitin-60S ribosomal protein L40 OS=Homo sapiens OX=9606 GN=UBA52 PE=1 SV=2	4	P62987	TLSDYNIQKESTLHLVLRLRG	1	2.884	0.6432	0.102112	0.99628	15.2368	15.41	15.1556	16.7552	16.8097	17.5717	17.5047	17.7886	17.1699	17.0306	17.2857	0.00174282	1.89285	0.000301871	2.05122	0.58603	0.158368
sp|P62979|RS27A_HUMAN	S57	Ubiquitin-40S ribosomal protein S27a OS=Homo sapiens OX=9606 GN=RPS27A PE=1 SV=2	2	P62979	GKQLEDGRTLSDYNIQKESTL	2	2.376	0.516	0.596205	1	18.9321	18.8617	18.7757	18.8937	19.1406	19.1248	19.1036	19.0777	19.0228	18.8322	19.0556	0.0359177	0.209185	0.108529	0.14058	0.427158	-0.068605
sp|P62979|RS27A_HUMAN	S65	Ubiquitin-40S ribosomal protein S27a OS=Homo sapiens OX=9606 GN=RPS27A PE=1 SV=2	4	P62979	TLSDYNIQKESTLHLVLRLRG	1	2.884	0.6432	0.102112	0.99628	15.2375	15.3917	15.1233	16.7653	16.828	17.5861	17.5257	17.7957	17.1608	17.0172	17.2873	0.00161467	1.92545	0.000320208	2.06444	0.635511	0.138988
sp|P62979|RS27A_HUMAN	Y85	Ubiquitin-40S ribosomal protein S27a OS=Homo sapiens OX=9606 GN=RPS27A PE=1 SV=2	3	P62979	GGAKKRKKKSYTTPKKNKHKR	1	1.017	0.179	1.29036	0.49878	18.2056	18.4343	18.5752	18.9508	19.0366	18.7532	18.9542	18.8571	18.8996	18.6671	18.6438	0.0211477	0.518656	0.0544275	0.361868	0.12772	-0.156788
sp|Q96FW1|OTUB1_HUMAN	S99	Ubiquitin thioesterase OTUB1 OS=Homo sapiens OX=9606 GN=OTUB1 PE=1 SV=2	3	Q96FW1	GNCFYRAFGFSHLEALLDDSK	1	3.077	0.5915	0.735859	1	13.9822	14.3716	15.4313	14.6276	15.4734	14.9559	14.4076	14.3339	15.3143	14.3808	14.2734	0.617821	0.271071	0.971111	-0.0194649	0.424189	-0.290536
sp|Q96FW1|OTUB1_HUMAN	S16	Ubiquitin thioesterase OTUB1 OS=Homo sapiens OX=9606 GN=OTUB1 PE=1 SV=2	3	Q96FW1	PQQQKQEPLGSDSEGVNCLAY	3	5.742	0.7827	0.236189	0.99726	13.9608	14.0277	13.9149	12.6897	13.137	13.17	13.5742	14.2228	13.9424	13.9445	14.156	0.0180017	-0.825042	0.280245	0.0986557	0.00937568	0.923697
sp|Q96FW1|OTUB1_HUMAN	S18	Ubiquitin thioesterase OTUB1 OS=Homo sapiens OX=9606 GN=OTUB1 PE=1 SV=2	3	Q96FW1	QQKQEPLGSDSEGVNCLAYDE	1	4.212	0.7203	1.26316	0.5	11.713	11.8537	11.1822	11.9351	11.8012	12.1073	11.797	11.1221	11.7718	11.6382	11.8497	0.245575	0.327188	0.964161	0.0124816	0.151467	-0.314707
sp|Q5VVQ6|OTU1_HUMAN	S130	Ubiquitin thioesterase OTU1 OS=Homo sapiens OX=9606 GN=YOD1 PE=1 SV=1	2	Q5VVQ6	IEEDQTRPRSSPAFTKRGASS	2	1.386	0.6688	0.97275	0.99822	18.9944	18.9561	19.076	19.1679	19.4566	19.1799	19.0802	18.9883	18.9116	19.0532	18.6285	0.0749739	0.212317	0.323121	-0.113448	0.0400359	-0.325765
sp|Q92890|UFD1_HUMAN	S129	Ubiquitin recognition factor in ER-associated degradation protein 1 OS=Homo sapiens OX=9606 GN=UFD1 PE=1 SV=3	3	Q92890	VATYSKFQPQSPDFLDITNPK	2	3.738	0.6239	0.128717	1	15.382	15.482	15.2832	15.0895	15.5599	15.6945	15.2241	15.692	15.7362	15.6812	15.8185	0.952934	0.00958922	0.0110546	0.349579	0.0925511	0.33999
sp|Q92890|UFD1_HUMAN	S245:S247	Ubiquitin recognition factor in ER-associated degradation protein 1 OS=Homo sapiens OX=9606 GN=UFD1 PE=1 SV=3	3,4	Q92890	LDGKKKGVEPSPSPIKPGDIK,GKKKGVEPSPSPIKPGDIKRG	2	1.954	0.5268	0.474767	1	18.5447	18.8393	18.777	18.7114	19.0504	19.174	19.0292	19.0172	19.1837	19.0698	19.02	0.0984267	0.270906	0.0419612	0.352329	0.486161	0.081423
sp|Q92890|UFD1_HUMAN	S299	Ubiquitin recognition factor in ER-associated degradation protein 1 OS=Homo sapiens OX=9606 GN=UFD1 PE=1 SV=3	2,3	Q92890	RFVAFSGEGQSLRKKGRKP--	35	4.987	0.7523	0.021932	1	23.3454	23.1379	23.2869	24.3528	24.0293	24.1453	24.2251	24.2122	24.1617	24.3153	24.4165	0.000170667	0.93137	0.000112255	1.01968	0.358046	0.0883064
sp|Q92890|UFD1_HUMAN	S247	Ubiquitin recognition factor in ER-associated degradation protein 1 OS=Homo sapiens OX=9606 GN=UFD1 PE=1 SV=3	2,3,4,5	Q92890	GKKKGVEPSPSPIKPGDIKRG	14	3.425	0.6609	0.046262	0.99999	23.0209	23.2233	23.1416	23.0704	23.1512	23.2627	23.1016	23.1352	23.2147	23.2448	23.1254	0.817579	0.01785	0.491209	0.0514176	0.540894	0.0335676
sp|Q92890|UFD1_HUMAN	S217	Ubiquitin recognition factor in ER-associated degradation protein 1 OS=Homo sapiens OX=9606 GN=UFD1 PE=1 SV=3	4	Q92890	EESTEGEADHSGYAGELGFRA	1	3.501	0.7646	0.302323	0.99598	16.767	16.9034	16.7649	16.9859	16.548	16.3935	16.8696	16.7466	17.0997	16.8361	17.0321	0.48563	-0.112476	0.276322	0.116878	0.213493	0.229354
sp|Q92890|UFD1_HUMAN	S209	Ubiquitin recognition factor in ER-associated degradation protein 1 OS=Homo sapiens OX=9606 GN=UFD1 PE=1 SV=3	3,4	Q92890	EPERQVQHEESTEGEADHSGY	2	4.981	0.7761	0.100895	0.99483	16.0307	16.9755	15.7969	18.2515	16.2646	16.4812	17.5351	16.841	17.1753	15.5818	17.0785	0.201212	0.865413	0.472713	0.401453	0.465567	-0.46396
sp|O14562|UBFD1_HUMAN	T165	Ubiquitin domain-containing protein UBFD1 OS=Homo sapiens OX=9606 GN=UBFD1 PE=1 SV=2	3	O14562	STINDVLAVNTPKDAAQQDAK	1	2.511	0.4245	0.268773	1	13.2167	12.6928	13.3664	13.1441	12.7224	14.0898	12.1789	12.1874	11.9361	12.3708	12.7307	0.90347	-0.0581648	0.0373542	-0.785755	0.171181	-0.72759
sp|O14562|UBFD1_HUMAN	S72	Ubiquitin domain-containing protein UBFD1 OS=Homo sapiens OX=9606 GN=UBFD1 PE=1 SV=2	3	O14562	PGDPAAQASVSNGEDAGGGAG	1	3.224	0.7333	0.710824	0.992	13.7071	13.9137	13.8595	13.6942	13.6172	13.7126	13.5257	13.5872	13.8653	13.6305	13.4681	0.0688328	-0.18934	0.128508	-0.188994	0.997208	0.00034591
sp|O95155|UBE4B_HUMAN	S124	Ubiquitin conjugation factor E4 B OS=Homo sapiens OX=9606 GN=UBE4B PE=1 SV=1	3	O95155	EKSMSQVDVDSGIENMEVDEN	6	3.754	0.7677	0.130437	1	18.8639	18.8441	18.9585	19.1147	19.166	19.161	19.1246	19.1011	18.9992	19.1335	19.0021	0.0111749	0.252727	0.0197306	0.170135	0.0902472	-0.0825921
sp|O95155|UBE4B_HUMAN	S1265	Ubiquitin conjugation factor E4 B OS=Homo sapiens OX=9606 GN=UBE4B PE=1 SV=1	2,3	O95155	RSIILRHLLNSPTDPFNRQTL	2	3.264	0.6017	0.26935	1	17.5343	17.5459	17.7649	16.9777	17.5478	17.6528	17.3989	17.3658	17.1981	17.4679	17.4708	0.250159	-0.220727	0.0662575	-0.239388	0.91349	-0.0186616
sp|O95155|UBE4B_HUMAN	S238	Ubiquitin conjugation factor E4 B OS=Homo sapiens OX=9606 GN=UBE4B PE=1 SV=1	3,4	O95155	TSQPIAAAARSPDRNLLLNTG	5	3.6	0.7294	0.376031	1	17.2932	17.4462	17.3094	17.4205	17.5296	17.7654	17.4135	17.452	17.398	17.6362	17.5822	0.118574	0.182615	0.0723413	0.167484	0.884299	-0.0151314
sp|O95155|UBE4B_HUMAN	S88	Ubiquitin conjugation factor E4 B OS=Homo sapiens OX=9606 GN=UBE4B PE=1 SV=1	3,4	O95155	SSEGVSSLSSSPSNSLETQSQ	4	5.556	0.4487	0.190885	1	17.3477	16.9248	17.6113	17.0737	17.8175	17.815	17.2787	17.1773	16.799	17.7544	17.2261	0.499143	0.201606	0.851429	-0.0554213	0.382725	-0.257028
sp|O95155|UBE4B_HUMAN	S31	Ubiquitin conjugation factor E4 B OS=Homo sapiens OX=9606 GN=UBE4B PE=1 SV=1	2	O95155	QTSQPTTPLTSPQRENPPGPP	1	2.81	0.7149	0.258138	0.99999	15.1311	14.7445	14.6261	13.8803	14.2396	14.0351	14.579	14.2689	14.2287	14.1051	13.8482	0.0307691	-0.650408	0.0206991	-0.721203	0.707538	-0.0707951
sp|O95155|UBE4B_HUMAN	S23	Ubiquitin conjugation factor E4 B OS=Homo sapiens OX=9606 GN=UBE4B PE=1 SV=1	3	O95155	RLARLAGGQTSQPTTPLTSPQ	1	3.169	0.6636	0.479804	0.99998	15.2875	15.0667	15.4472	16.0169	15.4757	15.559	15.6004	15.4706	15.6452	15.4618	15.5196	0.0607637	0.395878	0.131717	0.257187	0.343615	-0.138692
sp|O95155|UBE4B_HUMAN	S105	Ubiquitin conjugation factor E4 B OS=Homo sapiens OX=9606 GN=UBE4B PE=1 SV=1	2	O95155	TQSQSLSRSQSMDIDGVSCEK	1	2.249	0.6643	0.568308	0.99782	15.9626	15.852	15.8552	15.6216	15.785	16.011	15.6799	15.7446	15.6773	15.7149	15.6818	0.283064	-0.115556	0.0222393	-0.185284	0.47921	-0.0697276
sp|O95155|UBE4B_HUMAN	S101	Ubiquitin conjugation factor E4 B OS=Homo sapiens OX=9606 GN=UBE4B PE=1 SV=1	3	O95155	NSLETQSQSLSRSQSMDIDGV	1	6.697	0.7493	0.562776	0.99666	16.596	16.7905	16.8971	16.4508	16.3805	16.2244	16.7576	16.9507	16.8589	16.6839	16.7949	0.0831023	-0.307883	0.594921	0.0608833	0.0372692	0.368767
sp|O95155|UBE4B_HUMAN	S383	Ubiquitin conjugation factor E4 B OS=Homo sapiens OX=9606 GN=UBE4B PE=1 SV=1	3	O95155	SSTGPPLPPASPSATSRRPSS	5	2.363	0.6547	0.02745	0.99631	18.3091	18.2634	18.3446	18.7118	18.4334	18.531	18.58	18.1932	18.2611	18.2076	18.1805	0.0151267	0.258366	0.0314215	-0.0950939	0.00613479	-0.353459
sp|O95155|UBE4B_HUMAN	S798	Ubiquitin conjugation factor E4 B OS=Homo sapiens OX=9606 GN=UBE4B PE=1 SV=1	3	O95155	RTVEDLKNNESQWKDSPLATR	1	2.482	0.5838	0.375965	0.99591	18.6794	18.2963	18.9222	17.7913	18.9108	18.7437	17.9286	17.9869	17.7977	18.6562	18.0566	0.431198	-0.289007	0.109991	-0.508276	0.544345	-0.219269
sp|O95155|UBE4B_HUMAN	S118	Ubiquitin conjugation factor E4 B OS=Homo sapiens OX=9606 GN=UBE4B PE=1 SV=1	3	O95155	IDGVSCEKSMSQVDVDSGIEN	1	3.076	0.6609	0.392903	0.99521	15.4111	15.1873	15.1817	15.7506	15.7409	15.6416	15.9224	15.4188	15.6476	15.3521	15.3149	0.00568503	0.503837	0.166195	0.17331	0.0142048	-0.330527
sp|O95155|UBE4B_HUMAN	S803	Ubiquitin conjugation factor E4 B OS=Homo sapiens OX=9606 GN=UBE4B PE=1 SV=1	4	O95155	LKNNESQWKDSPLATRHREML	1	2.619	0.5918	0.414547	0.5	18.3046	18.1996	18.4595	17.9003	18.358	18.4579	18.2038	18.3626	18.054	18.4876	18.2193	0.553646	-0.0912481	0.75036	-0.0403724	0.752141	0.0508757
sp|O95155|UBE4B_HUMAN	S23:T27	Ubiquitin conjugation factor E4 B OS=Homo sapiens OX=9606 GN=UBE4B PE=1 SV=1	2	O95155	RLARLAGGQTSQPTTPLTSPQ,LAGGQTSQPTTPLTSPQRENP	1	1.156	0.4005	0.338817	0.4922	13.3941	13.4324	13.4104	13.9173	13.5804	13.3822	13.5035	13.3718	13.2305	13.2053	13.1957	0.207657	0.183559	0.0252436	-0.161471	0.0507796	-0.34503
sp|O95155|UBE4B_HUMAN	S78	Ubiquitin conjugation factor E4 B OS=Homo sapiens OX=9606 GN=UBE4B PE=1 SV=1	3	O95155	GASGVAHRSQSSEGVSSLSSS	2	5.642	0.5649	0.40619	0.33333	16.5413	16.4812	16.2461	16.9334	16.2849	16.2993	17.1216	17.1515	17.2473	15.8422	17.013	0.368749	0.236954	0.323465	0.390658	0.710584	0.153704
sp|O95155|UBE4B_HUMAN	S23:T27:S31	Ubiquitin conjugation factor E4 B OS=Homo sapiens OX=9606 GN=UBE4B PE=1 SV=1	2	O95155	RLARLAGGQTSQPTTPLTSPQ,LAGGQTSQPTTPLTSPQRENP,QTSQPTTPLTSPQRENPPGPP	1	1.856	0.2721	0.582603	0.24761	13.2108	13.4665	13.4993	13.5485	12.9867	13.1364	13.3935	13.5394	13.3057	13.4315	13.2929	0.455743	-0.125907	0.99878	0.000177175	0.412791	0.126085
sp|O95155|UBE4B_HUMAN	S1085:T1101	Ubiquitin conjugation factor E4 B OS=Homo sapiens OX=9606 GN=UBE4B PE=1 SV=1	4	O95155	QLAQDERVSRSYLALATETVD,TETVDMFHILTKQVQKPFLRP	1	1.916	0.2166	1.06884	0.2	13.1653	12.8834	12.989	11.9993	12.5814	12.8998	12.516	12.9523	11.8848	13.3901	13.0689	0.0646636	-0.513424	0.610594	-0.18851	0.428803	0.324914
sp|O95155|UBE4B_HUMAN	T1093:T1101	Ubiquitin conjugation factor E4 B OS=Homo sapiens OX=9606 GN=UBE4B PE=1 SV=1	4	O95155	SRSYLALATETVDMFHILTKQ,TETVDMFHILTKQVQKPFLRP	1	1.891	0.2898	0.810257	0.2	12.8814	13.2081	13.099	12.4274	12.9593	12.332	12.5302	12.6247	13.1614	13.2959	12.858	0.0320017	-0.5006	0.68268	-0.0778314	0.0849704	0.422768
sp|Q14139|UBE4A_HUMAN	S940	Ubiquitin conjugation factor E4 A OS=Homo sapiens OX=9606 GN=UBE4A PE=1 SV=2	2	Q14139	ATVPKDGRSYSPTLFAQTVRV	1	1.673	0.5403	0.405184	0.99289	15.7176	15.3825	15.5321	15.5023	14.8656	14.8764	14.9443	15.5512	15.3729	15.2315	15.6668	0.0427404	-0.496935	0.546568	-0.0884841	0.0724508	0.408451
sp|Q9Y5K5|UCHL5_HUMAN	S255	Ubiquitin carboxyl-terminal hydrolase isozyme L5 OS=Homo sapiens OX=9606 GN=UCHL5 PE=1 SV=3	3	Q9Y5K5	EEPMDTDQGNSMLSAIQSEVA	1	5.129	0.7321	1.02662	0.99593	14.4386	14.3298	14.1019	14.9684	14.2081	14.3641	14.7716	14.6489	14.9436	14.7326	15.0467	0.219568	0.287938	0.0110984	0.552834	0.24574	0.264896
sp|P15374|UCHL3_HUMAN	S130	Ubiquitin carboxyl-terminal hydrolase isozyme L3 OS=Homo sapiens OX=9606 GN=UCHL3 PE=1 SV=1	2,3	P15374	KKFLEESVSMSPEERARYLEN	9	3.774	0.703	0.027065	1	18.5888	18.8904	18.8593	20.4153	20.3115	20.2998	20.3188	18.8994	18.9643	18.9102	18.9687	0.00213383	1.55681	0.242133	0.156135	6.11193e-08	-1.40068
sp|P09936|UCHL1_HUMAN	S76	Ubiquitin carboxyl-terminal hydrolase isozyme L1 OS=Homo sapiens OX=9606 GN=UCHL1 PE=1 SV=2	3	P09936	QIEELKGQEVSPKVYFMKQTI	1	1.396	0.3216	0.058546	1	18.1235	17.9725	18.1456	17.5938	18.2213	18.3427	17.7092	18.1324	17.8518	18.3433	17.8889	0.591435	-0.113787	0.844903	-0.0264202	0.704943	0.0873666
sp|P09936|UCHL1_HUMAN	S125	Ubiquitin carboxyl-terminal hydrolase isozyme L1 OS=Homo sapiens OX=9606 GN=UCHL1 PE=1 SV=2	3	P09936	KQFLSETEKMSPEDRAKCFEK	1	1.264	0.2816	0.237283	0.99993	15.7288	15.7399	15.6954	15.8233	16.3963	16.4058	16.1717	15.7937	15.7786	15.7956	15.7506	0.0387721	0.47789	0.0250089	0.0582305	0.0539463	-0.41966
sp|Q9NQC7|CYLD_HUMAN	Y835:S839	Ubiquitin carboxyl-terminal hydrolase CYLD OS=Homo sapiens OX=9606 GN=CYLD PE=1 SV=1	2	Q9NQC7	HLHPKRLNHKYNPVSLPKDLP,KRLNHKYNPVSLPKDLPDWDW	1	1.192	0.255	1.35096	1	16.0434	16.2233	16.0065	15.6336	15.3437	15.2123	15.6972	16.016	15.963	15.8652	15.6014	0.00706766	-0.619356	0.100532	-0.229655	0.0406719	0.389701
sp|Q9NQC7|CYLD_HUMAN	S418	Ubiquitin carboxyl-terminal hydrolase CYLD OS=Homo sapiens OX=9606 GN=CYLD PE=1 SV=1	3	Q9NQC7	NSLTTENRFHSLPFSLTKMPN	1	2.314	0.4468	0.07472	1	15.5265	16.7266	16.2614	15.4061	16.8343	16.8912	15.9361	16.431	16.6646	15.9415	16.3304	0.856948	0.0954504	0.687186	0.170378	0.857332	0.0749281
sp|Q9NQC7|CYLD_HUMAN	S422	Ubiquitin carboxyl-terminal hydrolase CYLD OS=Homo sapiens OX=9606 GN=CYLD PE=1 SV=1	3	Q9NQC7	TENRFHSLPFSLTKMPNTNGS	1	2.153	0.4138	1.15931	0.99999	15.5541	15.7931	16.0567	15.5262	16.3901	16.0517	15.7259	15.7408	15.9259	16.0621	15.6366	0.630654	0.122185	0.829649	0.0400739	0.716395	-0.0821114
sp|Q9NQC7|CYLD_HUMAN	S399	Ubiquitin carboxyl-terminal hydrolase CYLD OS=Homo sapiens OX=9606 GN=CYLD PE=1 SV=1	3,4	Q9NQC7	TEISTDFDRSSPPLQPPPVNS	4	3.652	0.694	0.03949	0.995	19.1939	19.3946	19.3787	19.5914	19.6064	19.273	19.5352	19.027	19.2342	19.1265	18.9011	0.136228	0.179057	0.0481616	-0.250256	0.0066254	-0.429314
sp|Q9NQC7|CYLD_HUMAN	S387	Ubiquitin carboxyl-terminal hydrolase CYLD OS=Homo sapiens OX=9606 GN=CYLD PE=1 SV=1	4	Q9NQC7	IDEVAEDPAKSLTEISTDFDR	1	2.055	0.3246	0.644715	0.49315	15.4412	15.5628	15.5319	15.764	15.6805	15.6545	15.5839	14.8381	15.0637	14.9756	15.0754	0.0297913	0.158777	0.000593055	-0.523719	0.000106819	-0.682496
sp|Q92560|BAP1_HUMAN	S292	Ubiquitin carboxyl-terminal hydrolase BAP1 OS=Homo sapiens OX=9606 GN=BAP1 PE=1 SV=2	3	Q92560	PEESKSASNKSPLVLEANRAP	1	1.784	0.6261	0.202135	0.99339	17.9579	17.4404	17.9522	17.6886	18.1768	18.2599	17.9929	17.3498	17.7688	17.4638	17.4373	0.31294	0.246093	0.243709	-0.278552	0.0175737	-0.524646
sp|Q92560|BAP1_HUMAN	S369	Ubiquitin carboxyl-terminal hydrolase BAP1 OS=Homo sapiens OX=9606 GN=BAP1 PE=1 SV=2	4	Q92560	AFLDNHNYAKSPMQEEEDLAA	1	2.602	0.4523	1.49446	0.98987	14.1328	15.1162	14.051	15.8349	14.4921	14.5051	15.395	14.0798	15.1274	13.8579	14.7816	0.252204	0.623453	0.952818	0.0283365	0.232188	-0.595117
sp|Q92560|BAP1_HUMAN	S521	Ubiquitin carboxyl-terminal hydrolase BAP1 OS=Homo sapiens OX=9606 GN=BAP1 PE=1 SV=2	3,4	Q92560	IRSANPTRPSSPVTSHISKVL	3	2.159	0.5896	0.850842	0.49999	17.2405	18.9099	16.7612	21.0846	17.6146	18.0128	20.3542	18.6772	19.6105	16.5831	18.7032	0.190443	1.62938	0.447374	0.756298	0.447818	-0.87308
sp|Q92560|BAP1_HUMAN	S583	Ubiquitin carboxyl-terminal hydrolase BAP1 OS=Homo sapiens OX=9606 GN=BAP1 PE=1 SV=2	3	Q92560	LALTEGGKGSSPSIRPIQGSQ	1	2.772	0.693	0.020638	0.49999	16.5429	16.5452	16.2673	16.9986	16.2815	16.6686	16.6649	16.2739	16.5338	16.1397	16.4417	0.299706	0.201605	0.451007	-0.10454	0.134194	-0.306145
sp|Q92560|BAP1_HUMAN	S395	Ubiquitin carboxyl-terminal hydrolase BAP1 OS=Homo sapiens OX=9606 GN=BAP1 PE=1 SV=2	4	Q92560	RVPVRPPQQYSDDEDDYEDDE	3	5.816	0.7342	0.906329	0.49767	16.524	16.5411	16.3546	16.963	16.6159	16.6161	16.6292	16.4437	16.6331	16.5608	16.8505	0.0772795	0.232834	0.214055	0.148818	0.513813	-0.0840165
sp|Q92560|BAP1_HUMAN	S582	Ubiquitin carboxyl-terminal hydrolase BAP1 OS=Homo sapiens OX=9606 GN=BAP1 PE=1 SV=2	4	Q92560	PLALTEGGKGSSPSIRPIQGS	1	1.535	0.4586	0.133104	0.49574	16.2873	15.9339	16.4801	17.224	16.199	16.4353	16.9718	16.4588	16.7468	16.413	16.0764	0.159367	0.473782	0.413777	0.189987	0.348149	-0.283795
sp|Q92560|BAP1_HUMAN	S596	Ubiquitin carboxyl-terminal hydrolase BAP1 OS=Homo sapiens OX=9606 GN=BAP1 PE=1 SV=2	3	Q92560	IRPIQGSQGSSSPVEKEVVEA	1	1.934	0.4131	0.535247	0.33291	17.1798	17.1878	16.945	17.6926	17.3146	17.2126	17.3766	16.9706	17.1749	16.9647	17.0264	0.073724	0.294906	0.501145	-0.0700678	0.0303039	-0.364973
sp|P40818|UBP8_HUMAN	T577	Ubiquitin carboxyl-terminal hydrolase 8 OS=Homo sapiens OX=9606 GN=USP8 PE=1 SV=1	4	P40818	SVEDRGKRCPTPEIQKKSTGD	1	1.282	0.4875	1.06639	1	17.3448	17.2169	17.2161	17.7701	17.2767	17.5366	17.6869	17.2036	16.9507	17.0172	17.0013	0.0592124	0.30826	0.0272297	-0.216104	0.00984602	-0.524364
sp|P40818|UBP8_HUMAN	S452	Ubiquitin carboxyl-terminal hydrolase 8 OS=Homo sapiens OX=9606 GN=USP8 PE=1 SV=1	3	P40818	PDRSTKPVVFSPTLMLTDEEK	1	2.833	0.6131	0.324313	1	16.6232	16.6601	16.5202	16.8395	17.5774	17.5906	16.8757	16.6047	16.319	16.7066	16.5398	0.057232	0.619637	0.556298	-0.0586614	0.0408855	-0.678298
sp|P40818|UBP8_HUMAN	S392	Ubiquitin carboxyl-terminal hydrolase 8 OS=Homo sapiens OX=9606 GN=USP8 PE=1 SV=1	2,3	P40818	EPVAASKSDVSPIIQPVPSIK	2	3.81	0.6696	0.033764	1	15.9279	15.8124	15.6889	15.9639	15.8292	16.1482	15.8793	15.8218	15.7762	15.9221	15.7302	0.201462	0.1454	0.973817	0.00283464	0.141555	-0.142565
sp|P40818|UBP8_HUMAN	S718	Ubiquitin carboxyl-terminal hydrolase 8 OS=Homo sapiens OX=9606 GN=USP8 PE=1 SV=1	2,3,4	P40818	REPSKLKRSYSSPDITQAIQE	17	3.659	0.6841	0.068616	0.9976	22.6462	22.7717	22.5451	23.017	22.7767	22.8376	22.9484	22.7008	22.7188	22.4075	22.7332	0.0432779	0.240563	0.893771	-0.0142907	0.0404124	-0.254854
sp|P40818|UBP8_HUMAN	Y717	Ubiquitin carboxyl-terminal hydrolase 8 OS=Homo sapiens OX=9606 GN=USP8 PE=1 SV=1	4	P40818	DREPSKLKRSYSSPDITQAIQ	1	2.334	0.5116	0.415395	0.25	15.2762	15.1957	15.3888	15.4779	15.512	15.5174	15.6184	15.3482	15.4745	15.1753	15.4268	0.0283552	0.244548	0.458537	0.069303	0.0692213	-0.175245
sp|P40818|UBP8_HUMAN	S719	Ubiquitin carboxyl-terminal hydrolase 8 OS=Homo sapiens OX=9606 GN=USP8 PE=1 SV=1	3	P40818	EPSKLKRSYSSPDITQAIQEE	1	4.547	0.4447	1.34403	0.24988	15.1992	15.5234	15.1878	15.6812	15.4663	15.8454	15.5231	15.3367	15.5042	15.1123	15.5321	0.0773827	0.325543	0.664534	0.0678446	0.0930379	-0.257698
sp|Q93009|UBP7_HUMAN	S18	Ubiquitin carboxyl-terminal hydrolase 7 OS=Homo sapiens OX=9606 GN=USP7 PE=1 SV=2	3	Q93009	QQQKAGEQQLSEPEDMEMEAG	23	5.211	0.8427	0.069319	1	22.5548	22.4597	22.0987	22.6478	22.5565	22.6877	22.7199	22.5029	22.5321	22.5157	22.4875	0.173219	0.281904	0.424061	0.138443	0.0231302	-0.143461
sp|Q93009|UBP7_HUMAN	T730	Ubiquitin carboxyl-terminal hydrolase 7 OS=Homo sapiens OX=9606 GN=USP7 PE=1 SV=2	3	Q93009	MCDRAGFIQDTSLILYEEVKP	1	1.734	0.4879	0.404323	0.33333	13.7882	13.857	13.878	15.0294	14.4657	14.5807	14.6783	14.3646	14.7233	14.4758	14.532	0.00480112	0.8474	0.00137079	0.682837	0.301682	-0.164563
sp|P45974|UBP5_HUMAN	T623	Ubiquitin carboxyl-terminal hydrolase 5 OS=Homo sapiens OX=9606 GN=USP5 PE=1 SV=2	3,4	P45974	ELPDIAPPLVTPDEPKGSLGF	5	4.623	0.6706	0.172577	1	17.9424	17.9343	17.5886	17.8352	17.9819	17.9172	17.745	18.0026	18.1107	18.1943	18.1725	0.732922	0.0480674	0.111159	0.298244	0.0101799	0.250177
sp|P45974|UBP5_HUMAN	S779	Ubiquitin carboxyl-terminal hydrolase 5 OS=Homo sapiens OX=9606 GN=USP5 PE=1 SV=2	2,3	P45974	EAAMDISEGRSAADSISESVP	4	3.241	0.7266	0.828516	1	19.1596	18.9148	19.1907	18.9152	19.4161	19.3771	19.2675	19.1591	19.1923	19.1514	19.2691	0.328096	0.155608	0.353711	0.104644	0.690184	-0.050964
sp|P45974|UBP5_HUMAN	S783	Ubiquitin carboxyl-terminal hydrolase 5 OS=Homo sapiens OX=9606 GN=USP5 PE=1 SV=2	2,3	P45974	DISEGRSAADSISESVPVGPK	4	2.696	0.7032	0.169403	1	18.5929	18.4389	18.6173	18.4991	18.8141	18.8627	18.6579	18.4679	18.537	18.487	18.5462	0.173209	0.158727	0.554227	-0.0401774	0.0915406	-0.198904
sp|P45974|UBP5_HUMAN	S785	Ubiquitin carboxyl-terminal hydrolase 5 OS=Homo sapiens OX=9606 GN=USP5 PE=1 SV=2	2,3	P45974	SEGRSAADSISESVPVGPKVR	2	2.524	0.6743	0.038224	0.99999	17.2734	16.8591	16.9717	17.2277	17.372	17.418	17.344	17.8748	17.7373	17.9988	17.9514	0.120557	0.305698	0.00939696	0.855832	0.000371694	0.550135
sp|P45974|UBP5_HUMAN	T292	Ubiquitin carboxyl-terminal hydrolase 5 OS=Homo sapiens OX=9606 GN=USP5 PE=1 SV=2	3	P45974	DMLKMQKTDKTMTELEIDMNQ	1	2.455	0.6582	1.13892	0.99997	16.0935	16.3829	15.9506	15.4172	16.1626	15.8176	15.7379	16.2175	16.0361	16.5891	16.5356	0.131522	-0.358497	0.320644	0.20226	0.0328139	0.560756
sp|Q96K76|UBP47_HUMAN	S933	Ubiquitin carboxyl-terminal hydrolase 47 OS=Homo sapiens OX=9606 GN=USP47 PE=1 SV=3	3,4	Q96K76	NRELEQHIQTSDPENFQSEER	4	4.191	0.7621	1.11579	1	17.5983	17.837	17.7414	18.1108	17.5706	17.4862	17.8436	17.8358	17.9973	17.5836	18.0532	0.870773	0.0272396	0.313292	0.141894	0.541783	0.114655
sp|Q96K76|UBP47_HUMAN	S865	Ubiquitin carboxyl-terminal hydrolase 47 OS=Homo sapiens OX=9606 GN=USP47 PE=1 SV=3	3	Q96K76	DCERVKGPVGSLKSVEAILEE	1	1.133	0.2083	0.255967	1	17.9641	17.8991	18.0698	17.695	18.1498	17.9432	17.672	17.8443	18.058	17.8156	17.8996	0.412758	-0.11266	0.365113	-0.0732654	0.767916	0.039395
sp|Q96K76|UBP47_HUMAN	S910	Ubiquitin carboxyl-terminal hydrolase 47 OS=Homo sapiens OX=9606 GN=USP47 PE=1 SV=3	2,3	Q96K76	TETSDFENIESPLNERDSSAS	7	4.77	0.7507	0.49572	1	19.0186	19.1674	19.0912	18.7544	18.8754	19.017	18.8518	19.1163	19.0187	19.1322	19.1868	0.025459	-0.217775	0.721912	0.0210775	0.0133366	0.238853
sp|Q96K76|UBP47_HUMAN	S832	Ubiquitin carboxyl-terminal hydrolase 47 OS=Homo sapiens OX=9606 GN=USP47 PE=1 SV=3	2,3	Q96K76	IRLFVLLPEQSPVSYSKRTAY	6	3.454	0.6841	0.000338	1	18.3724	18.1405	17.9482	18.3253	17.8826	18.0187	17.9574	18.1129	18.2787	17.942	18.1882	0.527344	-0.107727	0.879201	-0.0232714	0.512116	0.0844553
sp|Q96K76|UBP47_HUMAN	S1013:T1015	Ubiquitin carboxyl-terminal hydrolase 47 OS=Homo sapiens OX=9606 GN=USP47 PE=1 SV=3	3	Q96K76	KETWDTAEEDSGTDSEYDESG,TWDTAEEDSGTDSEYDESGKS	2	3.748	0.4256	0.056535	0.99998	16.1627	16.0723	16.2498	15.5415	16.4785	16.3597	16.1486	16.1796	16.122	16.2716	16.2641	0.898286	-0.0295564	0.489764	0.0477017	0.737743	0.0772581
sp|Q96K76|UBP47_HUMAN	S1013	Ubiquitin carboxyl-terminal hydrolase 47 OS=Homo sapiens OX=9606 GN=USP47 PE=1 SV=3	3	Q96K76	KETWDTAEEDSGTDSEYDESG	2	4.769	0.7891	0.09637	0.99748	16.0457	16.0906	16.0192	16.1658	16.6843	16.6577	16.4145	16.1901	16.497	16.1494	16.3255	0.0364743	0.428731	0.0515863	0.238648	0.243663	-0.190083
sp|Q96K76|UBP47_HUMAN	S1013:S1017	Ubiquitin carboxyl-terminal hydrolase 47 OS=Homo sapiens OX=9606 GN=USP47 PE=1 SV=3	3	Q96K76	KETWDTAEEDSGTDSEYDESG,DTAEEDSGTDSEYDESGKSRG	2	3.722	0.3955	0.006015	0.99271	16.4027	16.2954	16.415	16.3377	16.6725	16.6399	16.5723	16.3245	16.4436	16.127	16.3933	0.089822	0.184564	0.566871	-0.0489183	0.0635889	-0.233483
sp|Q96K76|UBP47_HUMAN	S944	Ubiquitin carboxyl-terminal hydrolase 47 OS=Homo sapiens OX=9606 GN=USP47 PE=1 SV=3	4	Q96K76	DPENFQSEERSDSDVNNDRST	1	4.062	0.7137	1.4201	0.49837	15.5987	16.0382	15.5782	16.312	15.2803	15.5408	16.2621	15.9525	16.0859	15.3738	15.8964	0.728412	0.110437	0.699297	0.0887862	0.945712	-0.0216512
sp|Q96K76|UBP47_HUMAN	S903:S910	Ubiquitin carboxyl-terminal hydrolase 47 OS=Homo sapiens OX=9606 GN=USP47 PE=1 SV=3	2	Q96K76	NGDSSKSTETSDFENIESPLN,TETSDFENIESPLNERDSSAS	1	1.385	0.504	0.119322	0.49648	14.3662	14.308	14.0588	13.2921	13.6848	13.947	13.5546	14.2067	14.1945	14.197	14.4713	0.0136265	-0.624699	0.852804	0.0230335	0.0106615	0.647732
sp|Q96K76|UBP47_HUMAN	S165	Ubiquitin carboxyl-terminal hydrolase 47 OS=Homo sapiens OX=9606 GN=USP47 PE=1 SV=3	3	Q96K76	GPLPREGSGGSTSDYVSQSYS	1	3.044	0.474	0.340898	0.2	13.7581	13.6194	13.7038	12.4682	13.3886	13.672	13.8722	14.1352	13.7865	13.8071	13.9891	0.350115	-0.343553	0.0583819	0.235701	0.157551	0.579254
sp|Q9H9J4|UBP42_HUMAN	S1181	Ubiquitin carboxyl-terminal hydrolase 42 OS=Homo sapiens OX=9606 GN=USP42 PE=1 SV=3	2,3,4,5	Q9H9J4	DSHVEKKARRSEQKDPLEEPK	11	3.397	0.6532	0.02509	1	21.0371	21.1093	20.9424	20.078	21.1164	20.9946	20.7606	20.9833	20.7817	21.0686	20.8553	0.298895	-0.292173	0.239241	-0.107349	0.491425	0.184824
sp|Q9H9J4|UBP42_HUMAN	S1166	Ubiquitin carboxyl-terminal hydrolase 42 OS=Homo sapiens OX=9606 GN=USP42 PE=1 SV=3	3,4	Q9H9J4	NGKSRKRRHDSVENSDSHVEK	2	2.576	0.6821	0.344597	1	16.3266	16.7223	15.488	16.0689	15.524	15.144	16.612	15.6523	16.0286	14.8868	15.9325	0.515693	-0.34176	0.284569	-0.553909	0.625711	-0.212148
sp|Q9H9J4|UBP42_HUMAN	S936	Ubiquitin carboxyl-terminal hydrolase 42 OS=Homo sapiens OX=9606 GN=USP42 PE=1 SV=3	2,3	Q9H9J4	DAAAPKAPGPSPAKEKIGSLR	2	1.934	0.4798	0.606144	1	20.0104	20.2028	20.0176	20.1528	20.1289	20.1513	20.3202	20.0503	20.0996	19.9562	19.882	0.224367	0.111373	0.370256	-0.079913	0.0272065	-0.191286
sp|Q9H9J4|UBP42_HUMAN	S856	Ubiquitin carboxyl-terminal hydrolase 42 OS=Homo sapiens OX=9606 GN=USP42 PE=1 SV=3	2,3	Q9H9J4	SALAEAPEGLSPAPPARSEEP	6	4.216	0.7864	0.210281	1	20.6709	20.7108	20.4801	20.9668	20.7869	20.6505	20.8064	20.5132	20.7432	20.4438	20.3509	0.122369	0.182042	0.371572	-0.107832	0.0359763	-0.289874
sp|Q9H9J4|UBP42_HUMAN	S1263	Ubiquitin carboxyl-terminal hydrolase 42 OS=Homo sapiens OX=9606 GN=USP42 PE=1 SV=3	2	Q9H9J4	DSELHLPRVTSLETVAQFRRA	2	2.399	0.4965	0.158199	1	17.7636	17.7892	17.6311	18.0134	17.7494	17.4977	17.8441	17.7053	17.9723	17.7208	17.7518	0.704125	0.0481841	0.486168	0.059582	0.930703	0.0113978
sp|Q9H9J4|UBP42_HUMAN	S1133	Ubiquitin carboxyl-terminal hydrolase 42 OS=Homo sapiens OX=9606 GN=USP42 PE=1 SV=3	5	Q9H9J4	HALAPHPDRFSHDRTALVAGD	1	2.277	0.466	0.013312	1	15.6343	15.9468	15.1918	15.2191	15.4138	15.0992	15.377	15.3557	15.462	14.9713	15.8924	0.285853	-0.313676	0.584367	-0.170603	0.520898	0.143073
sp|Q9H9J4|UBP42_HUMAN	S754	Ubiquitin carboxyl-terminal hydrolase 42 OS=Homo sapiens OX=9606 GN=USP42 PE=1 SV=3	3,4	Q9H9J4	EDRDAEPQPGSPAAESLEEPD	6	6.633	0.8132	0.129451	1	19.466	19.6203	19.1702	19.5041	19.5803	19.5052	19.634	19.2597	19.4554	19.2955	19.3547	0.409519	0.137064	0.623877	-0.077527	0.00812484	-0.214591
sp|Q9H9J4|UBP42_HUMAN	S754:S759	Ubiquitin carboxyl-terminal hydrolase 42 OS=Homo sapiens OX=9606 GN=USP42 PE=1 SV=3	3	Q9H9J4	EDRDAEPQPGSPAAESLEEPD,EPQPGSPAAESLEEPDAAAGL	1	4.264	0.7083	0.242598	1	15.4233	15.3794	15.0043	15.1386	15.0078	15.3022	15.0613	15.3091	15.1926	14.9127	15.5234	0.409947	-0.141505	0.859011	-0.0345269	0.490778	0.106978
sp|Q9H9J4|UBP42_HUMAN	S75	Ubiquitin carboxyl-terminal hydrolase 42 OS=Homo sapiens OX=9606 GN=USP42 PE=1 SV=3	4,5	Q9H9J4	SSSVPDKSKPSPQKDQALGDG	3	3.976	0.5835	0.03646	0.9962	19.2077	19.2284	19.1157	18.7235	19.1622	19.0554	19.1388	19.2161	19.3118	19.3271	19.1383	0.207226	-0.163946	0.303169	0.0643867	0.106326	0.228332
sp|Q13107|UBP4_HUMAN	S680	Ubiquitin carboxyl-terminal hydrolase 4 OS=Homo sapiens OX=9606 GN=USP4 PE=1 SV=3	3	Q13107	GKEQLSETEGSGEDEPGNDPS	1	2.949	0.6233	0.434462	0.99644	13.5156	13.7696	14.0054	13.3624	13.9795	14.3906	13.5799	13.6575	13.773	13.391	13.7709	0.81937	0.0645511	0.533241	-0.115423	0.502568	-0.179974
sp|Q13107|UBP4_HUMAN	S244	Ubiquitin carboxyl-terminal hydrolase 4 OS=Homo sapiens OX=9606 GN=USP4 PE=1 SV=3	2	Q13107	STAPSRNFTTSPKSSASPYSS	1	1.37	0.2569	0.919009	0.99523	20.7916	20.4784	21.0471	18.4616	20.321	20.5362	19.3341	20.3763	20.0277	20.77	20.2814	0.0994816	-1.10912	0.133886	-0.408517	0.242906	0.700604
sp|Q13107|UBP4_HUMAN	S18:T26:T27	Ubiquitin carboxyl-terminal hydrolase 4 OS=Homo sapiens OX=9606 GN=USP4 PE=1 SV=3	4	Q13107	RERPDAETQKSELGPLMRTTL,QKSELGPLMRTTLQRGAQWYL,KSELGPLMRTTLQRGAQWYLI	1	1.676	0.247	1.37753	0.5	15.8951	16.09	16.4357	15.5298	17.4042	17.263	16.0168	15.6083	15.3104	15.3772	15.6285	0.449232	0.413205	0.0332324	-0.659154	0.10131	-1.07236
sp|Q9P275|UBP36_HUMAN	S742	Ubiquitin carboxyl-terminal hydrolase 36 OS=Homo sapiens OX=9606 GN=USP36 PE=1 SV=4	2	Q9P275	TWPVHRARAVSPAPQSSSRLQ	2	1.49	0.2255	0.022039	1	18.0971	18.1141	18.0527	18.4634	17.7719	17.7304	18.0313	17.7574	17.8155	17.5818	17.5829	0.63603	-0.088708	0.00455282	-0.403599	0.157814	-0.314891
sp|Q9P275|UBP36_HUMAN	S546	Ubiquitin carboxyl-terminal hydrolase 36 OS=Homo sapiens OX=9606 GN=USP36 PE=1 SV=4	3,4	Q9P275	VKKPAPPQHFSPRTAQGLPGT	5	2.949	0.6176	0.136737	1	19.9849	20.0174	20.0398	19.7191	19.4253	19.2531	19.6393	19.8353	19.9511	19.7875	19.7113	0.0161847	-0.504812	0.0262143	-0.192716	0.0517835	0.312095
sp|Q9P275|UBP36_HUMAN	S682	Ubiquitin carboxyl-terminal hydrolase 36 OS=Homo sapiens OX=9606 GN=USP36 PE=1 SV=4	3,4,5	Q9P275	NTTTEPASTMSPPPAKKLALS	12	4.971	0.7562	0.129148	1	20.9217	20.8297	20.9595	20.7877	20.9285	20.9816	20.8916	20.9762	20.9579	21.0066	20.8221	0.915942	-0.00624847	0.538645	0.037077	0.481983	0.0433255
sp|Q9P275|UBP36_HUMAN	S667	Ubiquitin carboxyl-terminal hydrolase 36 OS=Homo sapiens OX=9606 GN=USP36 PE=1 SV=4	4	Q9P275	GADSKTVKLKSPVLSNTTTEP	2	3.474	0.6393	1.35352	1	16.1709	16.4706	15.8783	17.3135	16.3215	16.6553	17.171	16.1785	16.2818	15.8911	16.1778	0.060849	0.692073	0.843713	-0.0409568	0.0430362	-0.733029
sp|Q9P275|UBP36_HUMAN	S18	Ubiquitin carboxyl-terminal hydrolase 36 OS=Homo sapiens OX=9606 GN=USP36 PE=1 SV=4	4	Q9P275	KEALKPGRKDSADDGELGKLL	2	3.106	0.641	0.528527	1	18.0056	18.0805	18.1783	17.8601	18.3986	18.2461	18.419	18.0358	18.041	18.1179	18.1601	0.364166	0.14278	0.993517	0.00051054	0.356129	-0.14227
sp|Q9P275|UBP36_HUMAN	S582	Ubiquitin carboxyl-terminal hydrolase 36 OS=Homo sapiens OX=9606 GN=USP36 PE=1 SV=4	2	Q9P275	WDSRDVVLSTSPKLLATATAN	2	2.151	0.5397	0.572011	0.99999	20.2034	19.9936	20.275	18.9791	19.5976	19.5322	19.2992	19.6547	19.6058	19.7889	19.5988	0.0052789	-0.805267	0.0128787	-0.495256	0.109834	0.31001
sp|Q9P275|UBP36_HUMAN	S464	Ubiquitin carboxyl-terminal hydrolase 36 OS=Homo sapiens OX=9606 GN=USP36 PE=1 SV=4	2,3	Q9P275	KKNIGNGIISSPLTGKRQDSG	3	3.125	0.6201	0.075556	0.99797	19.4418	19.1305	19.6413	18.3397	18.9877	18.8653	18.3119	19.0322	18.9185	19.5115	18.9764	0.0195661	-0.778387	0.207974	-0.294875	0.0748855	0.483512
sp|Q9P275|UBP36_HUMAN	S494	Ubiquitin carboxyl-terminal hydrolase 36 OS=Homo sapiens OX=9606 GN=USP36 PE=1 SV=4	2	Q9P275	EIGVPISRNGSTLGLKSQNGC	1	1.446	0.231	0.041605	0.99647	17.9343	17.7464	18.037	17.3164	17.9358	17.6634	17.3098	17.4638	17.3944	18.043	17.5564	0.105837	-0.349542	0.151556	-0.291498	0.792051	0.0580438
sp|Q9P275|UBP36_HUMAN	S610	Ubiquitin carboxyl-terminal hydrolase 36 OS=Homo sapiens OX=9606 GN=USP36 PE=1 SV=4	4	Q9P275	DESAGLDRRGSSSSSPEHSAS	1	2.692	0.7299	0.654003	0.98836	12.8376	15.2531	12.2645	17.2257	14.0214	14.4901	16.8339	15.3445	15.9666	11.9221	15.1504	0.139441	2.19105	0.417341	1.14418	0.423174	-1.04687
sp|Q9P275|UBP36_HUMAN	S713	Ubiquitin carboxyl-terminal hydrolase 36 OS=Homo sapiens OX=9606 GN=USP36 PE=1 SV=4	4	Q9P275	TGNDLRPPPPSPSSDLTHPMK	1	2.483	0.5099	0.567889	0.98696	13.6645	14.2883	14.6776	20.271	18.5107	18.5546	19.6808	14.8348	15.7015	13.4994	14.5159	0.000241275	5.04416	0.467288	0.427784	0.000328997	-4.61637
sp|Q9P275|UBP36_HUMAN	S671	Ubiquitin carboxyl-terminal hydrolase 36 OS=Homo sapiens OX=9606 GN=USP36 PE=1 SV=4	5	Q9P275	KTVKLKSPVLSNTTTEPASTM	1	4.626	0.7207	1.39462	0.96876	14.9002	14.8324	14.8611	14.6999	14.9128	14.5707	14.1169	15.0461	14.8848	14.7554	14.7664	0.183511	-0.289484	0.98532	-0.00139133	0.188249	0.288093
sp|Q9P275|UBP36_HUMAN	T680	Ubiquitin carboxyl-terminal hydrolase 36 OS=Homo sapiens OX=9606 GN=USP36 PE=1 SV=4	3	Q9P275	LSNTTTEPASTMSPPPAKKLA	1	2.556	0.5685	0.821314	0.33333	16.4991	16.1081	16.3383	16.4583	16.4904	16.5457	16.6556	16.4694	16.5653	16.4515	16.3022	0.178979	0.222339	0.373253	0.131938	0.243476	-0.0904009
sp|Q9P275|UBP36_HUMAN	T521	Ubiquitin carboxyl-terminal hydrolase 36 OS=Homo sapiens OX=9606 GN=USP36 PE=1 SV=4	4	Q9P275	SGSPSPKLSQTPTHMPTILDD	1	2.552	0.5635	0.906259	0.33333	16.1437	16.6409	16.1496	16.0467	16.0345	16.137	16.4232	16.5874	16.8038	16.0966	16.5092	0.477124	-0.151061	0.438625	0.187832	0.108502	0.338893
sp|Q9P275|UBP36_HUMAN	S613	Ubiquitin carboxyl-terminal hydrolase 36 OS=Homo sapiens OX=9606 GN=USP36 PE=1 SV=4	3	Q9P275	AGLDRRGSSSSSPEHSASSDS	1	1.71	0.6421	1.29608	0.2	12.8574	14.9558	12.3108	15.9241	12.2688	12.9113	15.1636	14.3474	15.4984	11.2128	14.6126	0.586587	0.692296	0.678315	0.543162	0.91116	-0.149134
sp|Q9P275|UBP36_HUMAN	S614	Ubiquitin carboxyl-terminal hydrolase 36 OS=Homo sapiens OX=9606 GN=USP36 PE=1 SV=4	3,4	Q9P275	GLDRRGSSSSSPEHSASSDST	2	2.16	0.6353	0.013983	0.2	15.4506	17.2069	15.0239	18.1857	15.3319	15.8291	17.4334	16.7211	17.4877	13.9342	16.7367	0.436989	0.801218	0.764107	0.326132	0.661177	-0.475086
sp|Q70CQ2|UBP34_HUMAN	S1469	Ubiquitin carboxyl-terminal hydrolase 34 OS=Homo sapiens OX=9606 GN=USP34 PE=1 SV=2	3	Q70CQ2	TGSYSDLYPDSDDSSEDQVEN	1	3.71	0.4825	0.63445	1	16.3312	16.4074	16.1279	15.6536	14.8118	15.2372	15.4592	15.8992	16.1579	15.9807	16.1932	0.00681011	-0.998367	0.095636	-0.231077	0.017696	0.76729
sp|Q70CQ2|UBP34_HUMAN	T3350	Ubiquitin carboxyl-terminal hydrolase 34 OS=Homo sapiens OX=9606 GN=USP34 PE=1 SV=2	3,4	Q70CQ2	ERKTKDDEGATPIKRRRVSSD	5	2.674	0.4959	0.113286	1	19.5107	19.662	19.5752	19.1759	19.6321	19.5345	19.4415	19.4235	19.5137	19.5264	19.4021	0.271145	-0.13665	0.099099	-0.116254	0.853655	0.020396
sp|Q70CQ2|UBP34_HUMAN	S3406	Ubiquitin carboxyl-terminal hydrolase 34 OS=Homo sapiens OX=9606 GN=USP34 PE=1 SV=2	3,4	Q70CQ2	IDPGTEQDLPSPENSSVKEYR	5	4.09	0.6934	0.119985	1	17.8566	17.8964	17.6909	17.634	17.8048	17.8284	17.6442	17.631	17.5327	17.7912	17.627	0.342432	-0.0867373	0.10371	-0.16913	0.310292	-0.0823924
sp|Q70CQ2|UBP34_HUMAN	T3381	Ubiquitin carboxyl-terminal hydrolase 34 OS=Homo sapiens OX=9606 GN=USP34 PE=1 SV=2	2	Q70CQ2	DMKTETREVLTPTSTSDNETR	1	2.677	0.65	0.580871	0.99999	16.0803	16.2057	16.0756	16.7379	16.2592	16.2945	16.543	15.7826	15.9243	15.7272	15.6852	0.0511111	0.338095	0.0038963	-0.340708	0.00459149	-0.678803
sp|Q70CQ2|UBP34_HUMAN	T3381:T3385:S3386	Ubiquitin carboxyl-terminal hydrolase 34 OS=Homo sapiens OX=9606 GN=USP34 PE=1 SV=2	2	Q70CQ2	DMKTETREVLTPTSTSDNETR,ETREVLTPTSTSDNETRDSSI,TREVLTPTSTSDNETRDSSII	4	1.8	0.2244	0.138578	0.99734	15.5939	15.5876	15.3452	16.0702	15.6682	15.7454	16.0135	15.3257	15.6755	15.4699	15.5856	0.0358289	0.365406	0.964356	0.0052543	0.029578	-0.360152
sp|Q70CQ2|UBP34_HUMAN	S3406:S3411	Ubiquitin carboxyl-terminal hydrolase 34 OS=Homo sapiens OX=9606 GN=USP34 PE=1 SV=2	3	Q70CQ2	IDPGTEQDLPSPENSSVKEYR,EQDLPSPENSSVKEYRMEVPS	1	3.772	0.6697	0.090975	0.99671	13.9913	14.1693	14.5452	14.1591	14.4669	14.85	14.0332	13.686	13.9632	14.2569	14.155	0.586677	0.142041	0.344188	-0.219964	0.158849	-0.362006
sp|Q70CQ2|UBP34_HUMAN	S1469:S1472	Ubiquitin carboxyl-terminal hydrolase 34 OS=Homo sapiens OX=9606 GN=USP34 PE=1 SV=2	3	Q70CQ2	TGSYSDLYPDSDDSSEDQVEN,YSDLYPDSDDSSEDQVENSKN	2	3.986	0.4561	0.011523	0.99591	16.8822	16.9387	16.5442	16.0285	15.6675	15.7214	16.0691	16.4556	16.5994	16.076	16.5707	0.00357446	-0.916727	0.0919312	-0.362895	0.0134875	0.553832
sp|Q70CQ2|UBP34_HUMAN	S486:S487	Ubiquitin carboxyl-terminal hydrolase 34 OS=Homo sapiens OX=9606 GN=USP34 PE=1 SV=2	4,5	Q70CQ2	LAAKAQLSKQSSFASLLNTNI,AAKAQLSKQSSFASLLNTNIP	2	3.421	0.3633	0.195959	0.98267	17.4405	17.2449	17.3133	17.0678	16.881	16.9282	16.6956	17.3603	17.6273	17.4895	17.6597	0.00602248	-0.439772	0.0743674	0.201259	0.000838029	0.641031
sp|Q70CQ2|UBP34_HUMAN	S3406:S3410	Ubiquitin carboxyl-terminal hydrolase 34 OS=Homo sapiens OX=9606 GN=USP34 PE=1 SV=2	3	Q70CQ2	IDPGTEQDLPSPENSSVKEYR,TEQDLPSPENSSVKEYRMEVP	1	3.041	0.5222	0.066875	0.5	16.4982	16.5384	16.4649	16.3157	16.8359	16.5304	16.3798	16.4119	16.2435	16.2067	16.4853	0.906596	0.0149516	0.0870759	-0.163657	0.241597	-0.178609
sp|Q70CQ2|UBP34_HUMAN	S3393:S3406	Ubiquitin carboxyl-terminal hydrolase 34 OS=Homo sapiens OX=9606 GN=USP34 PE=1 SV=2	3	Q70CQ2	TSTSDNETRDSSIIDPGTEQD,IDPGTEQDLPSPENSSVKEYR	1	3.846	0.4581	0.837562	0.5	15.3103	15.5456	15.3568	14.7554	15.4966	15.4684	15.1581	15.1454	15.3451	15.2158	15.5827	0.380204	-0.184607	0.525295	-0.0819911	0.62715	0.102616
sp|Q70CQ2|UBP34_HUMAN	S3394:S3406	Ubiquitin carboxyl-terminal hydrolase 34 OS=Homo sapiens OX=9606 GN=USP34 PE=1 SV=2	3	Q70CQ2	STSDNETRDSSIIDPGTEQDL,IDPGTEQDLPSPENSSVKEYR	1	4.154	0.4685	1.95447	0.5	13.5841	13.9205	13.6836	13.5934	13.9996	13.811	13.9571	13.2708	14.1833	13.5503	13.6288	0.453451	0.110847	0.756708	-0.0711163	0.435753	-0.181963
sp|Q70CQ2|UBP34_HUMAN	S487	Ubiquitin carboxyl-terminal hydrolase 34 OS=Homo sapiens OX=9606 GN=USP34 PE=1 SV=2	3	Q70CQ2	AAKAQLSKQSSFASLLNTNIP	1	3.565	0.7032	0.97507	0.49936	15.3753	15.4425	15.1061	15.1388	15.2533	15.1552	14.8511	15.0013	15.6529	15.2551	15.3844	0.189937	-0.208356	0.931079	0.0154769	0.221874	0.223833
sp|Q70CQ2|UBP34_HUMAN	S486	Ubiquitin carboxyl-terminal hydrolase 34 OS=Homo sapiens OX=9606 GN=USP34 PE=1 SV=2	3,4	Q70CQ2	LAAKAQLSKQSSFASLLNTNI	2	3.279	0.6758	0.896884	0.49908	16.5663	16.8169	16.3708	15.5873	16.4698	16.3236	15.9668	16.3493	16.6934	16.3145	16.7415	0.0907392	-0.497777	0.741689	-0.0599545	0.114408	0.437823
sp|Q70CQ2|UBP34_HUMAN	S3359	Ubiquitin carboxyl-terminal hydrolase 34 OS=Homo sapiens OX=9606 GN=USP34 PE=1 SV=2	3,4	Q70CQ2	ATPIKRRRVSSDEEHTVDSCI	2	2.544	0.6431	0.064729	0.49814	16.4419	18.0744	16.3095	19.7636	16.7729	16.7577	19.4102	17.8477	18.8955	15.9651	17.9883	0.271223	1.23418	0.422236	0.732243	0.64248	-0.501937
sp|Q70CQ2|UBP34_HUMAN	T3381:S3386	Ubiquitin carboxyl-terminal hydrolase 34 OS=Homo sapiens OX=9606 GN=USP34 PE=1 SV=2	2	Q70CQ2	DMKTETREVLTPTSTSDNETR,TREVLTPTSTSDNETRDSSII	1	1.62	0.2716	0.376392	0.49759	14.7332	14.9739	14.9367	14.918	14.728	14.7312	14.9689	14.5325	14.7343	14.5948	14.5908	0.668729	-0.0446971	0.0466852	-0.26817	0.0298062	-0.223473
sp|Q70CQ2|UBP34_HUMAN	T3381:T3385	Ubiquitin carboxyl-terminal hydrolase 34 OS=Homo sapiens OX=9606 GN=USP34 PE=1 SV=2	2	Q70CQ2	DMKTETREVLTPTSTSDNETR,ETREVLTPTSTSDNETRDSSI	1	1.318	0.242	0.572634	0.4967	13.7545	13.9693	13.4151	14.0031	13.5955	13.711	13.8923	13.4441	13.4344	13.4983	13.1375	0.666554	0.0875095	0.160838	-0.334396	0.0138808	-0.421905
sp|Q70CQ2|UBP34_HUMAN	T3385	Ubiquitin carboxyl-terminal hydrolase 34 OS=Homo sapiens OX=9606 GN=USP34 PE=1 SV=2	2	Q70CQ2	ETREVLTPTSTSDNETRDSSI	1	2.691	0.6221	0.839093	0.25	16.1744	16.6223	16.1252	17.3007	16.7041	16.7111	17.2909	16.3665	16.4783	16.1894	16.3279	0.0310121	0.694421	0.858455	0.033262	0.0240988	-0.661159
sp|Q8TEY7|UBP33_HUMAN	S132	Ubiquitin carboxyl-terminal hydrolase 33 OS=Homo sapiens OX=9606 GN=USP33 PE=1 SV=2	2	Q8TEY7	FLDRKLGTQPSLPHVRQPHQI	1	1.526	0.4928	0.25052	0.99999	16.4629	16.4924	16.7436	17.01	16.9784	17.2134	17.1392	16.8393	16.8088	16.8163	16.769	0.0109911	0.518935	0.109249	0.242036	0.0121863	-0.276899
sp|Q8TEY7|UBP33_HUMAN	S377	Ubiquitin carboxyl-terminal hydrolase 33 OS=Homo sapiens OX=9606 GN=USP33 PE=1 SV=2	4	Q8TEY7	KMCNKINKVNSEGEFDKDRDS	1	3.139	0.4683	0.143548	0.9999	17.175	17.2333	17.4933	16.4339	17.1146	16.2656	16.1847	17.0879	17.5009	17.6181	17.9941	0.0249817	-0.800852	0.296251	0.249705	0.0100679	1.05056
sp|Q8NFA0|UBP32_HUMAN	S1372:S1376	Ubiquitin carboxyl-terminal hydrolase 32 OS=Homo sapiens OX=9606 GN=USP32 PE=1 SV=1	3,4	Q8NFA0	PSSLSANIISSPKGSPSSSRK,SANIISSPKGSPSSSRKSGTS	3	4.252	0.3336	0.533543	0.99999	18.7542	18.1669	18.981	18.8973	18.7783	19.4271	18.7436	18.6539	18.8599	19.7665	19.1692	0.32743	0.327557	0.224139	0.47836	0.624172	0.150802
sp|Q8NFA0|UBP32_HUMAN	S1423	Ubiquitin carboxyl-terminal hydrolase 32 OS=Homo sapiens OX=9606 GN=USP32 PE=1 SV=1	3,4	Q8NFA0	QIGSKNKLSSSKENLDASKEN	2	1.85	0.3862	0.212667	0.99786	19.2858	18.6881	19.2475	18.7195	19.3132	19.8455	18.6378	18.8059	19.1557	19.9369	19.2832	0.878233	0.0552226	0.500472	0.221614	0.667716	0.166392
sp|Q8NFA0|UBP32_HUMAN	S1350	Ubiquitin carboxyl-terminal hydrolase 32 OS=Homo sapiens OX=9606 GN=USP32 PE=1 SV=1	3	Q8NFA0	REVKKVDAQSSAGEEDVLLSK	2	3.299	0.5359	0.087231	0.99735	18.2526	17.5317	17.888	17.9462	17.8372	18.5487	17.8292	17.9018	18.3849	18.7153	18.4351	0.606699	0.149553	0.150837	0.468534	0.233438	0.318981
sp|Q8NFA0|UBP32_HUMAN	S1372	Ubiquitin carboxyl-terminal hydrolase 32 OS=Homo sapiens OX=9606 GN=USP32 PE=1 SV=1	2,3	Q8NFA0	PSSLSANIISSPKGSPSSSRK	2	3.744	0.6923	0.833713	0.99687	18.1586	17.4277	18.3107	17.4691	17.6166	18.2665	17.4448	17.5227	17.8485	18.8071	18.1216	0.471105	-0.266408	0.788633	0.109347	0.308454	0.375755
sp|Q8NFA0|UBP32_HUMAN	S1588	Ubiquitin carboxyl-terminal hydrolase 32 OS=Homo sapiens OX=9606 GN=USP32 PE=1 SV=1	3,4	Q8NFA0	TDGKKMADTSSMDEDFESDYK	6	3.777	0.7284	0.388051	0.9968	20.2547	19.6744	20.1995	19.6999	19.6372	20.4503	19.7659	20.0864	20.4271	21.0722	20.6899	0.585267	-0.154524	0.118026	0.526026	0.0523569	0.68055
sp|Q8NFA0|UBP32_HUMAN	S1371	Ubiquitin carboxyl-terminal hydrolase 32 OS=Homo sapiens OX=9606 GN=USP32 PE=1 SV=1	3	Q8NFA0	SPSSLSANIISSPKGSPSSSR	1	3.035	0.6547	0.702033	0.5	16.0655	15.4371	16.4339	15.5101	16.0536	16.6671	15.5044	15.8431	15.9354	17.3959	16.246	0.915301	-0.0450262	0.451459	0.376268	0.389269	0.421294
sp|Q8NFA0|UBP32_HUMAN	S1587	Ubiquitin carboxyl-terminal hydrolase 32 OS=Homo sapiens OX=9606 GN=USP32 PE=1 SV=1	3,4	Q8NFA0	KTDGKKMADTSSMDEDFESDY	3	3.021	0.7008	0.232762	0.49927	19.0268	18.5126	19.021	18.4618	18.5351	19.3598	18.6937	19.1537	19.2623	20.0653	19.6205	0.746976	-0.0908759	0.0535008	0.671983	0.0391983	0.762859
sp|Q9Y6I4|UBP3_HUMAN	S210	Ubiquitin carboxyl-terminal hydrolase 3 OS=Homo sapiens OX=9606 GN=USP3 PE=1 SV=2	3	Q9Y6I4	TAGRRTYHTRSQGDNNVSLVE	1	3.392	0.6206	0.752105	1	17.9735	17.8433	18.1637	18.5769	18.6273	18.6101	18.4091	18.0448	18.004	18.1853	18.2065	0.0114422	0.562327	0.347018	0.116641	0.000761214	-0.445686
sp|Q96RU2|UBP28_HUMAN	S503	Ubiquitin carboxyl-terminal hydrolase 28 OS=Homo sapiens OX=9606 GN=USP28 PE=1 SV=1	3	Q96RU2	SSSQDVESTFSSPEDSLPKSK	1	3.7	0.5957	0.125603	0.99496	14.1127	13.8252	13.9625	14.2562	14.5611	14.2831	14.7308	14.2245	14.4987	14.1326	14.2571	0.0180369	0.491013	0.0442579	0.311429	0.247702	-0.179584
sp|Q96RU2|UBP28_HUMAN	S503:S504	Ubiquitin carboxyl-terminal hydrolase 28 OS=Homo sapiens OX=9606 GN=USP28 PE=1 SV=1	3	Q96RU2	SSSQDVESTFSSPEDSLPKSK,SSQDVESTFSSPEDSLPKSKP	1	3.527	0.2773	0.640926	0.98187	12.8648	12.5761	12.4003	13.2542	12.9067	12.2946	11.9403	12.8652	13.3543	13.0624	12.5343	0.965923	-0.0147651	0.181125	0.340336	0.34881	0.355101
sp|Q96RU2|UBP28_HUMAN	S520	Ubiquitin carboxyl-terminal hydrolase 28 OS=Homo sapiens OX=9606 GN=USP28 PE=1 SV=1	2	Q96RU2	PKSKPLTSSRSSMEMPSQPAP	2	1.89	0.6857	0.035714	0.5	15.6864	15.6143	15.4154	16.0217	16.1902	15.9019	15.8779	15.2871	15.2417	15.1957	15.311	0.0134478	0.425861	0.0499479	-0.313169	0.0008437	-0.739031
sp|Q96RU2|UBP28_HUMAN	S508	Ubiquitin carboxyl-terminal hydrolase 28 OS=Homo sapiens OX=9606 GN=USP28 PE=1 SV=1	3	Q96RU2	VESTFSSPEDSLPKSKPLTSS	1	1.297	0.4958	2.28419	0.49633	13.2418	13.2663	13.3043	12.9949	13.5148	12.8105	13.0873	13.2641	12.8706	13.0178	13.2322	0.340704	-0.168926	0.15598	-0.174639	0.975322	-0.00571355
sp|Q96RU2|UBP28_HUMAN	S495	Ubiquitin carboxyl-terminal hydrolase 28 OS=Homo sapiens OX=9606 GN=USP28 PE=1 SV=1	3,4	Q96RU2	SKESTSTESSSQDVESTFSSP	2	5.366	0.4352	1.09336	0.33333	15.0228	15.0169	15.1876	16.0978	16.2335	16.3654	16.5898	15.6306	15.9179	15.8614	15.731	0.00027498	1.24591	0.000422416	0.709512	0.00732073	-0.536396
sp|Q9UPU5|UBP24_HUMAN	S63	Ubiquitin carboxyl-terminal hydrolase 24 OS=Homo sapiens OX=9606 GN=USP24 PE=1 SV=3	4	Q9UPU5	YEPMDSGGGPSPGPGGGPRGD	1	6.551	0.7976	0.661532	1	15.9287	15.7699	16.1953	15.5121	16.4208	16.0332	15.2689	15.5245	15.4702	15.8405	15.7945	0.614693	-0.155882	0.118444	-0.307222	0.613419	-0.15134
sp|Q9UPU5|UBP24_HUMAN	S1943	Ubiquitin carboxyl-terminal hydrolase 24 OS=Homo sapiens OX=9606 GN=USP24 PE=1 SV=3	2	Q9UPU5	GRSVDQGGGGSPRKKVALTEN	1	1.576	0.5584	0.542575	1	17.0818	17.1555	17.2452	17.0276	16.9569	16.8246	16.7835	17.0459	17.2189	16.9885	17.04	0.0163401	-0.262675	0.261256	-0.0875131	0.0609621	0.175162
sp|Q9UPU5|UBP24_HUMAN	S2047	Ubiquitin carboxyl-terminal hydrolase 24 OS=Homo sapiens OX=9606 GN=USP24 PE=1 SV=3	2,3,4	Q9UPU5	LFYQRVSDQNSPVLPKKSRVS	19	2.893	0.6471	0.020245	1	23.2906	23.2162	23.3783	23.243	23.3011	23.3186	23.3496	23.3835	23.3583	23.4155	23.2533	0.886788	0.00805832	0.380308	0.057634	0.286616	0.0495757
sp|Q9UPU5|UBP24_HUMAN	S2604	Ubiquitin carboxyl-terminal hydrolase 24 OS=Homo sapiens OX=9606 GN=USP24 PE=1 SV=3	2,3	Q9UPU5	GDRHLQQGSESPMMIGELRSD	7	5.08	0.7512	0.00935	1	19.2078	19.4984	19.2452	18.8612	19.3091	19.2715	19.1023	19.2411	19.2721	19.0279	19.4189	0.243705	-0.181075	0.557329	-0.0771244	0.456179	0.103951
sp|Q9UPU5|UBP24_HUMAN	S1612	Ubiquitin carboxyl-terminal hydrolase 24 OS=Homo sapiens OX=9606 GN=USP24 PE=1 SV=3	4	Q9UPU5	RASRIILNSHSPAGSAAISQQ	2	3.494	0.688	0.212317	0.99998	16.8335	17.7185	16.4637	19.2219	17.4362	17.5152	18.8486	17.8558	18.3771	16.2826	18.0292	0.0873538	1.25025	0.337383	0.630988	0.378355	-0.619266
sp|Q9UPU5|UBP24_HUMAN	S1141	Ubiquitin carboxyl-terminal hydrolase 24 OS=Homo sapiens OX=9606 GN=USP24 PE=1 SV=3	3,4,5	Q9UPU5	LSESSSQSSKSPSLSSKQQHQ	6	4.235	0.6201	0.025293	0.99622	20.6692	20.7105	21.0256	21.1923	21.0662	21.3265	21.3304	21.2018	21.0208	21.103	21.0382	0.0405521	0.427098	0.110366	0.289201	0.124259	-0.137897
sp|Q9UPU5|UBP24_HUMAN	S1925	Ubiquitin carboxyl-terminal hydrolase 24 OS=Homo sapiens OX=9606 GN=USP24 PE=1 SV=3	2	Q9UPU5	YTVSGMARQDSSSEVGENGRS	1	1.908	0.6064	0.032891	0.99415	13.2264	13.2713	12.9874	12.8609	12.8181	13.0139	13.1295	13.0307	13.448	12.9764	12.9229	0.139084	-0.20609	0.670681	-0.0671784	0.366343	0.138911
sp|Q9UPU5|UBP24_HUMAN	T2565	Ubiquitin carboxyl-terminal hydrolase 24 OS=Homo sapiens OX=9606 GN=USP24 PE=1 SV=3	4,5	Q9UPU5	TFQRTISAQDTLAYATALLNE	3	8.154	0.7659	0.445262	0.99327	16.2881	16.0706	16.0557	14.0901	16.0267	16.2602	16.4627	16.2366	16.4557	16.0692	16.2311	0.492842	-0.428194	0.360993	0.110028	0.399533	0.538222
sp|Q9UPU5|UBP24_HUMAN	T2559	Ubiquitin carboxyl-terminal hydrolase 24 OS=Homo sapiens OX=9606 GN=USP24 PE=1 SV=3	4	Q9UPU5	ETSTGKTFQRTISAQDTLAYA	1	6.24	0.7821	1.15152	0.49809	12.9364	12.909	13.1422	13.2178	11.9122	12.5167	13.3417	12.6706	12.547	13.0023	12.6981	0.513408	-0.248806	0.0801482	-0.266354	0.962318	-0.0175484
sp|Q9UPU5|UBP24_HUMAN	S1139	Ubiquitin carboxyl-terminal hydrolase 24 OS=Homo sapiens OX=9606 GN=USP24 PE=1 SV=3	4	Q9UPU5	TLLSESSSQSSKSPSLSSKQQ	1	3.015	0.3715	0.774459	0.49546	16.6873	16.8909	16.7711	17.2129	17.047	17.2308	17.3824	17.2207	17.211	17.1531	17.1511	0.00488867	0.435188	0.0143272	0.400897	0.658436	-0.0342905
sp|Q9UPU5|UBP24_HUMAN	S1610	Ubiquitin carboxyl-terminal hydrolase 24 OS=Homo sapiens OX=9606 GN=USP24 PE=1 SV=3	5	Q9UPU5	LFRASRIILNSHSPAGSAAIS	1	3.553	0.5384	0.448139	0.33333	14.3267	15.3516	13.5189	17.0499	14.7175	15.2843	16.5759	15.6313	16.419	13.9864	15.937	0.105833	1.50784	0.205919	1.09432	0.605205	-0.413519
sp|Q9UPU5|UBP24_HUMAN	S2077:S2080	Ubiquitin carboxyl-terminal hydrolase 24 OS=Homo sapiens OX=9606 GN=USP24 PE=1 SV=3	5	Q9UPU5	SLSAPSSPEISPQSSPRPHRP,APSSPEISPQSSPRPHRPNND	1	2.876	0.2364	0.900514	0.31748	15.3529	16.086	15.3119	16.4079	15.5043	15.3548	15.4925	15.9817	15.9811	15.4172	15.8577	0.773591	0.106279	0.483759	0.225822	0.684526	0.119544
sp|Q9Y2K6|UBP20_HUMAN	S333	Ubiquitin carboxyl-terminal hydrolase 20 OS=Homo sapiens OX=9606 GN=USP20 PE=1 SV=2	3	Q9Y2K6	EKERMKDRKFSWGQQRTNSEQ	1	1.176	0.2585	1.50103	1	18.247	18.1214	17.8753	17.9079	17.5215	17.2693	17.8634	17.5808	17.6277	17.2309	17.9092	0.0649079	-0.440713	0.0383367	-0.494074	0.803615	-0.0533617
sp|Q9Y2K6|UBP20_HUMAN	S132:S134	Ubiquitin carboxyl-terminal hydrolase 20 OS=Homo sapiens OX=9606 GN=USP20 PE=1 SV=2	3,4	Q9Y2K6	VPIAVADEGESESEDDDLKPR,IAVADEGESESEDDDLKPRGL	10	5.308	0.8061	0.024369	1	20.661	20.632	20.5174	20.3161	20.3391	20.4941	20.3752	20.5676	20.7845	20.7061	20.8498	0.0154599	-0.222323	0.160647	0.123538	0.00460704	0.34586
sp|Q9Y2K6|UBP20_HUMAN	S368	Ubiquitin carboxyl-terminal hydrolase 20 OS=Homo sapiens OX=9606 GN=USP20 PE=1 SV=2	3,4	Q9Y2K6	DDQPAEAQPPSPRSSSPCRTP	2	3.431	0.7298	0.07735	1	15.3891	15.9408	15.5298	15.8223	16.1247	15.9328	15.3906	15.2651	15.1258	15.4792	15.5169	0.426446	0.1977	0.238885	-0.273161	0.049096	-0.470861
sp|Q9Y2K6|UBP20_HUMAN	S112	Ubiquitin carboxyl-terminal hydrolase 20 OS=Homo sapiens OX=9606 GN=USP20 PE=1 SV=2	3	Q9Y2K6	GSSSKFSEQDSPPPSHPLKAV	2	1.771	0.546	0.092745	1	19.5644	19.5135	19.4255	18.7798	19.4075	19.4933	19.2287	19.6038	19.4336	19.5233	19.6405	0.183508	-0.273771	0.458737	0.0492116	0.132924	0.322982
sp|Q9Y2K6|UBP20_HUMAN	S132	Ubiquitin carboxyl-terminal hydrolase 20 OS=Homo sapiens OX=9606 GN=USP20 PE=1 SV=2	3,4	Q9Y2K6	VPIAVADEGESESEDDDLKPR	3	4.946	0.8051	0.462257	0.99998	18.4865	18.4828	18.3909	18.3926	18.4004	18.3426	18.3814	18.3364	18.4463	18.3005	18.5844	0.126349	-0.0741734	0.632992	-0.0365349	0.60112	0.0376385
sp|Q9Y2K6|UBP20_HUMAN	S408	Ubiquitin carboxyl-terminal hydrolase 20 OS=Homo sapiens OX=9606 GN=USP20 PE=1 SV=2	2	Q9Y2K6	HHEGHAKLSSSPPRASPVRMA	1	2.228	0.4897	0.779844	0.99444	16.7661	16.7634	16.5239	17.0013	16.7357	16.8952	16.9102	16.911	17.1168	16.9285	17.1056	0.112049	0.201161	0.0298923	0.331018	0.147941	0.129857
sp|Q9Y2K6|UBP20_HUMAN	S103	Ubiquitin carboxyl-terminal hydrolase 20 OS=Homo sapiens OX=9606 GN=USP20 PE=1 SV=2	2	Q9Y2K6	EQRLAAPLLGSSSKFSEQDSP	1	1.08	0.3907	0.488804	0.99135	16.7812	16.7383	16.625	16.2814	16.117	15.7471	15.9634	16.7191	16.8761	16.1859	17.6849	0.00529729	-0.687569	0.660458	0.151703	0.0673441	0.839272
sp|Q9Y2K6|UBP20_HUMAN	S304	Ubiquitin carboxyl-terminal hydrolase 20 OS=Homo sapiens OX=9606 GN=USP20 PE=1 SV=2	2	Q9Y2K6	EGDGQGRGGGSSQAETELLIP	1	2.297	0.5707	0.170871	0.5	14.7929	14.9262	14.5996	14.8437	14.8047	14.6118	14.8869	14.9202	15.0841	14.8569	15.1766	0.908533	0.0138743	0.11764	0.236567	0.0596064	0.222692
sp|Q9Y2K6|UBP20_HUMAN	S134	Ubiquitin carboxyl-terminal hydrolase 20 OS=Homo sapiens OX=9606 GN=USP20 PE=1 SV=2	3	Q9Y2K6	IAVADEGESESEDDDLKPRGL	1	3.329	0.6912	0.563166	0.5	16.4249	16.3064	16.3569	16.0057	16.3574	16.4676	16.3058	16.1288	16.3467	15.9259	16.3687	0.497306	-0.078601	0.202566	-0.170236	0.546695	-0.0916352
sp|Q9Y2K6|UBP20_HUMAN	S413	Ubiquitin carboxyl-terminal hydrolase 20 OS=Homo sapiens OX=9606 GN=USP20 PE=1 SV=2	2	Q9Y2K6	AKLSSSPPRASPVRMAPSYVL	1	1.859	0.4352	0.664668	0.5	16.0518	16.1	16.0374	16.0886	16.0589	16.2421	16.3358	15.9494	16.0356	15.8038	16.315	0.167288	0.11827	0.755038	-0.0371351	0.272207	-0.155405
sp|Q9Y2K6|UBP20_HUMAN	S305	Ubiquitin carboxyl-terminal hydrolase 20 OS=Homo sapiens OX=9606 GN=USP20 PE=1 SV=2	3	Q9Y2K6	GDGQGRGGGSSQAETELLIPD	1	2.145	0.5524	0.054125	0.4988	14.2038	14.3039	13.9613	14.0721	13.7294	13.4671	13.9288	13.8596	14.2741	14.1082	14.5353	0.0842662	-0.357	0.836661	0.0379654	0.0873885	0.394966
sp|Q9Y2K6|UBP20_HUMAN	S371	Ubiquitin carboxyl-terminal hydrolase 20 OS=Homo sapiens OX=9606 GN=USP20 PE=1 SV=2	3	Q9Y2K6	PAEAQPPSPRSSSPCRTPEPD	1	1.985	0.5985	1.05166	0.33333	13.5711	13.0896	13.4372	14.1	13.5595	13.314	13.7515	13.3123	13.4395	13.1236	13.8943	0.210178	0.315301	0.739922	0.0764991	0.345379	-0.238802
sp|Q9Y2K6|UBP20_HUMAN	S406:S413	Ubiquitin carboxyl-terminal hydrolase 20 OS=Homo sapiens OX=9606 GN=USP20 PE=1 SV=2	3	Q9Y2K6	VHHHEGHAKLSSSPPRASPVR,AKLSSSPPRASPVRMAPSYVL	1	1.032	0.2539	0.136877	0.33332	15.9831	15.726	15.5951	16.0883	15.5126	15.6879	15.5835	16.2073	16.0819	16.0439	16.2478	0.7828	-0.049992	0.0626756	0.377165	0.0379215	0.427157
sp|Q9Y2K6|UBP20_HUMAN	S263:S266	Ubiquitin carboxyl-terminal hydrolase 20 OS=Homo sapiens OX=9606 GN=USP20 PE=1 SV=2	4	Q9Y2K6	ATVALTEARDSDSSDTDEKRE,ALTEARDSDSSDTDEKREGDR	1	1.571	0.3087	0.379336	0.24998	16.8052	16.6844	16.8194	16.7846	17.0509	16.8037	16.6336	16.5406	16.7942	16.5362	16.8201	0.639724	0.0485159	0.330453	-0.0968745	0.258072	-0.14539
sp|O94966|UBP19_HUMAN	S244	Ubiquitin carboxyl-terminal hydrolase 19 OS=Homo sapiens OX=9606 GN=USP19 PE=1 SV=2	2,3	O94966	KAVPPGNDPVSPAMVRSRNPG	28	4.34	0.7487	0.159812	1	19.7257	19.938	19.832	20.4468	20.0982	20.1168	20.1868	19.9829	20.0516	19.97	19.9586	0.013289	0.380261	0.109633	0.158859	0.066706	-0.221402
sp|O94966|UBP19_HUMAN	T407	Ubiquitin carboxyl-terminal hydrolase 19 OS=Homo sapiens OX=9606 GN=USP19 PE=1 SV=2	3,4	O94966	VPTGPTPLDSTPPGGAPHPLT	2	4.541	0.6736	0.017881	0.99349	15.9405	16.2918	16.2448	16.7884	16.3769	16.4094	16.4114	16.2464	16.6844	16.2688	16.3297	0.0759406	0.337476	0.201832	0.223267	0.449993	-0.114209
sp|O94966|UBP19_HUMAN	S74	Ubiquitin carboxyl-terminal hydrolase 19 OS=Homo sapiens OX=9606 GN=USP19 PE=1 SV=2	3	O94966	SASHAAGITGSRHRTRLFFPS	1	3.566	0.7137	1.50047	0.99228	13.2999	14.2151	12.8624	17.0107	14.418	13.8114	16.207	14.8673	15.5908	13.1785	14.8714	0.0820814	1.90265	0.131844	1.16788	0.452698	-0.734774
sp|Q9Y5T5|UBP16_HUMAN	S415	Ubiquitin carboxyl-terminal hydrolase 16 OS=Homo sapiens OX=9606 GN=USP16 PE=1 SV=1	3,4,5	Q9Y5T5	KKTVEDEDQDSEEEKDNDSYI	18	3.787	0.7351	0.007265	1	21.3799	21.1727	21.5427	21.1758	22.2902	22.3446	21.9828	21.5042	21.3143	21.518	21.365	0.116923	0.583227	0.647085	0.0602618	0.146524	-0.522965
sp|Q9Y5T5|UBP16_HUMAN	S552	Ubiquitin carboxyl-terminal hydrolase 16 OS=Homo sapiens OX=9606 GN=USP16 PE=1 SV=1	2,3	Q9Y5T5	MDNDLEVLTSSPTRNLNGAYL	7	4.547	0.7645	0.197349	0.99814	20.0339	19.9817	20.2454	20.2265	20.8841	20.8067	20.5443	19.9814	19.9138	20.3816	20.0977	0.0306053	0.528399	0.961479	0.00664969	0.0318743	-0.521749
sp|Q9Y5T5|UBP16_HUMAN	S415:S423	Ubiquitin carboxyl-terminal hydrolase 16 OS=Homo sapiens OX=9606 GN=USP16 PE=1 SV=1	5	Q9Y5T5	KKTVEDEDQDSEEEKDNDSYI,QDSEEEKDNDSYIKERSDIPS	1	1.924	0.5088	0.230568	0.98891	16.4908	16.1988	16.6952	16.4459	17.6537	17.5939	16.9044	16.6199	16.5156	16.9666	16.6344	0.0961748	0.687911	0.274766	0.222545	0.208765	-0.465366
sp|Q9Y5T5|UBP16_HUMAN	S551	Ubiquitin carboxyl-terminal hydrolase 16 OS=Homo sapiens OX=9606 GN=USP16 PE=1 SV=1	2	Q9Y5T5	NMDNDLEVLTSSPTRNLNGAY	1	2.197	0.6431	1.68034	0.49834	15.5118	15.6082	16.0088	15.9657	16.695	16.7103	15.9706	15.2594	15.5673	15.7684	15.6253	0.0625485	0.62579	0.454834	-0.154537	0.0260436	-0.780327
sp|Q9Y4E8|UBP15_HUMAN	S229	Ubiquitin carboxyl-terminal hydrolase 15 OS=Homo sapiens OX=9606 GN=USP15 PE=1 SV=3	2,3,4	Q9Y4E8	TWPRGPSTPKSPGASNFSTLP	13	2.841	0.7414	0.086263	1	22.2452	22.2938	22.293	22.4736	22.3087	22.2058	22.3208	22.2861	22.346	22.2615	22.2563	0.44075	0.0499168	0.713442	0.0101401	0.538142	-0.0397767
sp|Q9Y4E8|UBP15_HUMAN	S242	Ubiquitin carboxyl-terminal hydrolase 15 OS=Homo sapiens OX=9606 GN=USP15 PE=1 SV=3	2,3	Q9Y4E8	ASNFSTLPKISPSSLSNNYNN	4	5.039	0.7255	0.466875	1	17.3267	17.5154	17.2977	17.9663	17.7575	17.8334	17.8991	17.2956	17.5896	17.1582	17.3595	0.00542316	0.484119	0.806367	-0.029197	0.00537638	-0.513316
sp|Q9Y4E8|UBP15_HUMAN	S153	Ubiquitin carboxyl-terminal hydrolase 15 OS=Homo sapiens OX=9606 GN=USP15 PE=1 SV=3	3	Q9Y4E8	NMNNVVTRRFSKADTIDTIEK	1	1.354	0.336	0.053621	0.99996	16.5815	16.2423	16.2895	16.1728	16.2826	16.2773	16.1216	16.2803	16.4198	16.2437	16.4003	0.272722	-0.157505	0.782108	-0.0350438	0.0835295	0.122461
sp|Q9Y4E8|UBP15_HUMAN	S225	Ubiquitin carboxyl-terminal hydrolase 15 OS=Homo sapiens OX=9606 GN=USP15 PE=1 SV=3	3	Q9Y4E8	NEDGTWPRGPSTPKSPGASNF	1	2.301	0.601	0.050835	0.5	15.1916	15.8197	15.1748	16.5338	15.498	15.6119	16.2054	15.7111	15.6961	15.8626	15.76	0.141344	0.566925	0.227533	0.362098	0.467733	-0.204827
sp|Q9Y4E8|UBP15_HUMAN	T226:S229	Ubiquitin carboxyl-terminal hydrolase 15 OS=Homo sapiens OX=9606 GN=USP15 PE=1 SV=3	3,4	Q9Y4E8	EDGTWPRGPSTPKSPGASNFS,TWPRGPSTPKSPGASNFSTLP	2	3.238	0.5855	0.620347	0.5	19.0474	19.0076	19.0228	18.638	18.7702	18.6997	18.7293	19.0198	18.9943	18.9604	19.0369	0.000493636	-0.316597	0.30723	-0.0230921	0.000304403	0.293505
sp|P54578|UBP14_HUMAN	T235	Ubiquitin carboxyl-terminal hydrolase 14 OS=Homo sapiens OX=9606 GN=USP14 PE=1 SV=3	4	P54578	ETDSSSASAATPSKKKSLIDQ	1	3.506	0.5605	1.35403	1	16.3954	16.4743	16.5348	15.6269	16.2929	16.4532	15.8794	16.1589	16.3498	16.3152	16.3913	0.119632	-0.40509	0.0521777	-0.164414	0.296532	0.240676
sp|P54578|UBP14_HUMAN	S143	Ubiquitin carboxyl-terminal hydrolase 14 OS=Homo sapiens OX=9606 GN=USP14 PE=1 SV=3	2,3	P54578	LKRYAGALRASGEMASAQYIT	19	5.12	0.7547	0.079972	1	21.2225	21.3594	21.0559	22.0791	21.5731	21.5112	21.7435	21.2624	21.5422	20.8639	21.3795	0.0216984	0.51412	0.782768	0.0493958	0.0530606	-0.464724
sp|P54578|UBP14_HUMAN	S394	Ubiquitin carboxyl-terminal hydrolase 14 OS=Homo sapiens OX=9606 GN=USP14 PE=1 SV=3	3,4	P54578	QQPNTSDKKSSPQKEVKYEPF	5	3.005	0.5231	0.322005	0.99458	20.9282	20.8756	21.1131	20.2018	20.8577	20.8252	20.3853	20.6876	20.4228	20.7804	20.6081	0.0842787	-0.404816	0.0217116	-0.347573	0.764928	0.0572423
sp|P54578|UBP14_HUMAN	S228	Ubiquitin carboxyl-terminal hydrolase 14 OS=Homo sapiens OX=9606 GN=USP14 PE=1 SV=3	3,4	P54578	IEDDSVKETDSSSASAATPSK	2	4.727	0.7169	0.230996	0.99214	17.9792	17.8795	17.9783	17.4677	17.7479	17.8211	17.6235	17.788	17.6495	17.7105	17.7937	0.0290571	-0.280603	0.00741671	-0.210223	0.451219	0.0703797
sp|P54578|UBP14_HUMAN	S393	Ubiquitin carboxyl-terminal hydrolase 14 OS=Homo sapiens OX=9606 GN=USP14 PE=1 SV=3	2,5	P54578	NQQPNTSDKKSSPQKEVKYEP	2	1.727	0.4163	0.931022	0.5	17.7029	17.6184	17.9287	16.8991	17.6741	17.8318	17.1502	17.5229	17.2339	17.5699	17.3779	0.203438	-0.361165	0.0499104	-0.323833	0.880326	0.0373322
sp|Q92995|UBP13_HUMAN	S630	Ubiquitin carboxyl-terminal hydrolase 13 OS=Homo sapiens OX=9606 GN=USP13 PE=1 SV=2	3	Q92995	QPGEEELPDISPPIVIPDDSK	1	3.131	0.6918	0.598877	1	15.9929	15.9544	15.7516	17.0777	16.7746	16.7042	16.7558	16.078	16.3731	16.2586	16.1252	0.000446457	0.928477	0.0311982	0.309107	0.00144177	-0.61937
sp|Q92995|UBP13_HUMAN	S114	Ubiquitin carboxyl-terminal hydrolase 13 OS=Homo sapiens OX=9606 GN=USP13 PE=1 SV=2	4	Q92995	SGGALPKRRNSKIFLDLDTDD	2	6.004	0.6717	0.232529	1	16.1071	16.1269	16.137	15.6216	16.1711	15.9736	15.5553	15.8567	15.8995	15.9764	16.2064	0.137986	-0.293312	0.172299	-0.13891	0.39739	0.154402
sp|P51784|UBP11_HUMAN	S948:S953	Ubiquitin carboxyl-terminal hydrolase 11 OS=Homo sapiens OX=9606 GN=USP11 PE=1 SV=3	3	P51784	SPAGSSGAPASPACSSPPSSE,SGAPASPACSSPPSSEFMDVN	1	3.568	0.3215	0.172139	0.98395	14.2038	14.4469	14.4615	14.8051	14.9588	14.7444	14.9642	14.1351	13.8506	14.0804	14.2107	0.00960157	0.497379	0.0493153	-0.301563	0.00026448	-0.798942
sp|P51784|UBP11_HUMAN	S953	Ubiquitin carboxyl-terminal hydrolase 11 OS=Homo sapiens OX=9606 GN=USP11 PE=1 SV=3	3	P51784	SGAPASPACSSPPSSEFMDVN	1	2.061	0.5803	0.476391	0.49578	13.6091	13.7762	13.7292	13.1935	12.9837	13.6577	13.4157	13.4819	13.3456	13.3015	13.762	0.068138	-0.3922	0.11054	-0.232088	0.407121	0.160112
sp|Q14694|UBP10_HUMAN	S718	Ubiquitin carboxyl-terminal hydrolase 10 OS=Homo sapiens OX=9606 GN=USP10 PE=1 SV=2	2	Q14694	VDLEISKELLSPGVKNKNFKC	1	1.7	0.1918	0.271033	1	19.0756	19.1323	19.0602	18.8041	18.9529	18.8985	18.9199	19.1744	19.3184	19.1297	19.2019	0.00423821	-0.195532	0.0573961	0.116713	0.00108849	0.312245
sp|Q14694|UBP10_HUMAN	S370	Ubiquitin carboxyl-terminal hydrolase 10 OS=Homo sapiens OX=9606 GN=USP10 PE=1 SV=2	2,3	Q14694	VETKYSPPAISPLVSEKQVEV	4	3.528	0.7107	0.151212	1	19.3577	19.3313	19.3379	19.3862	19.4078	19.4218	19.5113	19.4344	19.5122	19.3693	19.3856	0.0426023	0.0895234	0.0775245	0.0830986	0.884219	-0.00642481
sp|Q14694|UBP10_HUMAN	S576	Ubiquitin carboxyl-terminal hydrolase 10 OS=Homo sapiens OX=9606 GN=USP10 PE=1 SV=2	3,4	Q14694	EEEQEEQGEGSEDEWEQVGPR	5	6.446	0.8054	0.644454	1	17.9179	17.7477	18.2993	16.9617	17.9427	17.8019	17.4304	17.7327	17.6516	18.6062	17.6002	0.157948	-0.454106	0.766206	-0.0906587	0.304338	0.363447
sp|Q14694|UBP10_HUMAN	S547	Ubiquitin carboxyl-terminal hydrolase 10 OS=Homo sapiens OX=9606 GN=USP10 PE=1 SV=2	2,3	Q14694	EEMLNLKKLLSPSNEKLTISN	6	2.019	0.4978	0.021738	0.99999	21.1201	21.1078	21.1089	21.1421	21.0701	21.14	21.3046	21.3746	21.3248	21.3054	21.2067	0.373226	0.0519416	0.011823	0.19057	0.0679712	0.138628
sp|Q14694|UBP10_HUMAN	T205	Ubiquitin carboxyl-terminal hydrolase 10 OS=Homo sapiens OX=9606 GN=USP10 PE=1 SV=2	4	Q14694	EFMGDMPPSVTPRTCNSPQNS	1	3.451	0.7085	1.21524	0.99993	15.0344	16.2381	14.2606	16.6036	14.3505	14.4982	16.0632	16.3667	17.1472	14.1795	16.6742	0.81308	0.201152	0.343497	0.914147	0.442227	0.712995
sp|Q14694|UBP10_HUMAN	S211	Ubiquitin carboxyl-terminal hydrolase 10 OS=Homo sapiens OX=9606 GN=USP10 PE=1 SV=2	3	Q14694	PPSVTPRTCNSPQNSTDSVSD	2	4.165	0.7866	0.431169	0.9951	14.7668	14.8148	14.5514	14.606	14.3059	14.5154	13.8321	14.4135	14.5634	14.9345	14.2981	0.103747	-0.396139	0.371867	-0.158632	0.326458	0.237507
sp|Q14694|UBP10_HUMAN	S365	Ubiquitin carboxyl-terminal hydrolase 10 OS=Homo sapiens OX=9606 GN=USP10 PE=1 SV=2	2,3	Q14694	SPVAYVETKYSPPAISPLVSE	2	3.942	0.4579	0.464612	0.99376	16.3704	16.3875	16.3092	16.6407	16.4891	16.7198	16.2858	16.3937	16.5706	16.3659	16.3766	0.157988	0.178172	0.253741	0.0710038	0.36817	-0.107168
sp|Q14694|UBP10_HUMAN	S81	Ubiquitin carboxyl-terminal hydrolase 10 OS=Homo sapiens OX=9606 GN=USP10 PE=1 SV=2	3	Q14694	LPRTPSYSISSTLNPQAPEFI	1	4.928	0.71	0.691126	0.49632	15.4594	15.0991	15.3602	16.4006	15.9385	16.0264	16.1289	15.4443	15.8533	15.2952	15.8811	0.00324768	0.817392	0.147553	0.312258	0.0339489	-0.505133
sp|Q14694|UBP10_HUMAN	T82	Ubiquitin carboxyl-terminal hydrolase 10 OS=Homo sapiens OX=9606 GN=USP10 PE=1 SV=2	3	Q14694	PRTPSYSISSTLNPQAPEFIL	1	1.513	0.5307	0.139313	0.49054	13.7404	13.4856	13.4608	13.1769	14.0951	14.0704	13.9208	13.5337	13.4293	13.5114	13.7227	0.340682	0.253516	0.910773	-0.0130192	0.310751	-0.266536
sp|Q14694|UBP10_HUMAN	Y77	Ubiquitin carboxyl-terminal hydrolase 10 OS=Homo sapiens OX=9606 GN=USP10 PE=1 SV=2	4	Q14694	PSDTLPRTPSYSISSTLNPQA	1	5.224	0.696	0.533258	0.24968	14.8668	14.9828	14.8666	15.6333	15.6778	15.065	15.5996	14.8433	15.5962	14.9066	15.4265	0.0226466	0.588521	0.222792	0.287736	0.253041	-0.300785
sp|Q14694|UBP10_HUMAN	T74	Ubiquitin carboxyl-terminal hydrolase 10 OS=Homo sapiens OX=9606 GN=USP10 PE=1 SV=2	3	Q14694	VIEPSDTLPRTPSYSISSTLN	1	2.663	0.5779	1.17943	0.2489	12.7472	12.2412	12.3486	13.1696	13.0288	12.8342	13.0757	12.6676	12.7885	12.5375	12.5239	0.0448805	0.581413	0.358309	0.183743	0.00572256	-0.39767
sp|O94782|UBP1_HUMAN	S475	Ubiquitin carboxyl-terminal hydrolase 1 OS=Homo sapiens OX=9606 GN=USP1 PE=1 SV=1	4,5	O94782	LSKVEESSEISPEPKTEMKTL	6	5.182	0.6953	0.177655	1	18.9422	18.9074	19.0045	18.2277	18.9944	18.8205	18.4168	19.0553	19.1079	19.1755	19.1517	0.152432	-0.336526	0.00824988	0.171227	0.062417	0.507753
sp|O94782|UBP1_HUMAN	S350	Ubiquitin carboxyl-terminal hydrolase 1 OS=Homo sapiens OX=9606 GN=USP1 PE=1 SV=1	3	O94782	NWLKSATKQPSILSKFCSLGK	2	1.255	0.29	0.437512	1	18.9865	18.9218	19.3145	19.5704	20.0478	20.0418	19.9634	19.9369	19.7335	19.9459	19.946	0.00500414	0.83162	0.0110211	0.816341	0.908289	-0.0152788
sp|O94782|UBP1_HUMAN	S42	Ubiquitin carboxyl-terminal hydrolase 1 OS=Homo sapiens OX=9606 GN=USP1 PE=1 SV=1	2	O94782	ETKRALDFTDSQENEEKASEY	1	2.007	0.6408	0.65106	1	15.9308	15.6313	15.5389	16.2144	16.3409	16.3423	16.1713	16.1647	16.2749	15.9251	15.9041	0.0286987	0.566932	0.0681546	0.366908	0.113573	-0.200024
sp|O94782|UBP1_HUMAN	S313	Ubiquitin carboxyl-terminal hydrolase 1 OS=Homo sapiens OX=9606 GN=USP1 PE=1 SV=1	2,3,4,5	O94782	KRKATSDTLESPPKIIPKYIS	16	3.559	0.6698	0.051771	1	22.1965	22.1622	22.2495	21.7513	21.9785	21.9533	21.7766	22.1789	22.1941	22.2618	22.0596	0.00610799	-0.337774	0.581062	-0.0291158	0.0065653	0.308659
sp|O94782|UBP1_HUMAN	S327	Ubiquitin carboxyl-terminal hydrolase 1 OS=Homo sapiens OX=9606 GN=USP1 PE=1 SV=1	3	O94782	IIPKYISENESPRPSQKKSRV	3	1.601	0.4685	0.800341	0.99998	20.3321	20.7456	20.4561	20.7577	20.1702	20.1737	20.1743	20.3175	20.5229	19.8195	20.3649	0.359778	-0.192291	0.248324	-0.255065	0.776097	-0.0627735
sp|O94782|UBP1_HUMAN	S273	Ubiquitin carboxyl-terminal hydrolase 1 OS=Homo sapiens OX=9606 GN=USP1 PE=1 SV=1	3	O94782	KLPKGNGKRKSDTEFGNMKKK	1	1.552	0.4014	0.524722	0.99509	17.1209	17.2888	17.1402	16.991	16.9374	16.5838	16.9354	16.9623	17.0418	16.9449	16.9742	0.0344954	-0.321425	0.0466214	-0.202523	0.296002	0.118903
sp|Q9BRT2|UQCC2_HUMAN	S79	Ubiquinol-cytochrome-c reductase complex assembly factor 2 OS=Homo sapiens OX=9606 GN=UQCC2 PE=1 SV=1	2	Q9BRT2	KHKYPRPRDTSFSGLSLEEYK	1	2.535	0.5321	0.76378	0.99712	16.7281	16.2796	16.2093	15.9528	15.9598	16.5023	16.0958	17.4766	17.311	17.798	17.7225	0.248273	-0.278004	0.00480682	1.17138	0.000163763	1.44938
sp|Q9NRR5|UBQL4_HUMAN	S270	Ubiquilin-4 OS=Homo sapiens OX=9606 GN=UBQLN4 PE=1 SV=2	2,3	Q9NRR5	EMMRNQDRALSNLESIPGGYN	3	2.338	0.6918	0.514735	1	17.3434	17.5937	17.3115	18.7068	18.0139	18.0514	18.3659	17.561	17.5362	17.2016	17.713	0.00696852	0.8683	0.562402	0.0867563	0.00915353	-0.781543
sp|Q9NRR5|UBQL4_HUMAN	S114	Ubiquilin-4 OS=Homo sapiens OX=9606 GN=UBQLN4 PE=1 SV=2	4,5	Q9NRR5	PASAPSTTPASPATPAQPSTS	4	7.224	0.279	0.047477	0.99994	16.4616	16.2885	16.5917	17.2625	16.5098	16.4925	16.7157	16.4469	16.5197	16.4517	16.2504	0.206783	0.297866	0.790506	-0.0300695	0.165045	-0.327936
sp|Q9NRR5|UBQL4_HUMAN	S318	Ubiquilin-4 OS=Homo sapiens OX=9606 GN=UBQLN4 PE=1 SV=2	3	Q9NRR5	SLAGNSDSSSSQPLRTENREP	1	5.36	0.8034	0.305388	0.99694	14.4305	14.2419	14.1351	15.4717	14.4535	14.6107	14.7548	14.1221	14.6075	14.4712	14.6973	0.0862059	0.55353	0.238866	0.205344	0.238222	-0.348186
sp|Q9NRR5|UBQL4_HUMAN	S135	Ubiquilin-4 OS=Homo sapiens OX=9606 GN=UBQLN4 PE=1 SV=2	4,5	Q9NRR5	GSASSDAGSGSRRSSGGGPSP	2	6.164	0.318	0.069045	0.99028	12.6166	12.6846	12.2358					12.5953	12.5075	10.099				0.442483	-0.778366
sp|Q9NRR5|UBQL4_HUMAN	S100	Ubiquilin-4 OS=Homo sapiens OX=9606 GN=UBQLN4 PE=1 SV=2	4	Q9NRR5	DPAAATASSPSTPDPASAPST	1	5.526	0.291	0.029762	0.4973	11.4466					11.5576		11.1745	11.3232	10.6495			0.110974		-0.397509		-0.508483
sp|Q9NRR5|UBQL4_HUMAN	S98	Ubiquilin-4 OS=Homo sapiens OX=9606 GN=UBQLN4 PE=1 SV=2	4	Q9NRR5	AQDPAAATASSPSTPDPASAP	1	6.401	0.3507	0.987362	0.49416	12.0284	12.5907	12.334	13.7489	12.7138	12.4999	12.477	12.7621	12.6715	11.6794	12.6325	0.181201	0.542197	0.710716	0.118683	0.324592	-0.423514
sp|Q9NRR5|UBQL4_HUMAN	S316	Ubiquilin-4 OS=Homo sapiens OX=9606 GN=UBQLN4 PE=1 SV=2	3	Q9NRR5	FSSLAGNSDSSSSQPLRTENR	1	4.716	0.7623	0.083188	0.33288	13.3782	13.9131	12.9026	14.3349	13.831	14.4154	13.5157	13.3012	13.7594	13.9263	13.7846	0.159007	0.626292	0.429872	0.294906	0.245798	-0.331386
sp|Q9NRR5|UBQL4_HUMAN	S126	Ubiquilin-4 OS=Homo sapiens OX=9606 GN=UBQLN4 PE=1 SV=2	4	Q9NRR5	ATPAQPSTSGSASSDAGSGSR	1	4.406	0.2889	1.30091	0.125	9.76152		9.72043					10.1538							0.412859
sp|Q9UHD9|UBQL2_HUMAN	T128	Ubiquilin-2 OS=Homo sapiens OX=9606 GN=UBQLN2 PE=1 SV=2	3	Q9UHD9	AAGTNTTSASTPRSNSTPIST	1	2.195	0.6164	0.269815	0.33086	13.0389	12.507	13.0542	12.512	12.3227	12.8313	12.5958	12.5792	12.5455	12.9647	12.8332	0.23525	-0.301234	0.553485	-0.136045	0.301179	0.165189
sp|Q9UMX0|UBQL1_HUMAN	S260	Ubiquilin-1 OS=Homo sapiens OX=9606 GN=UBQLN1 PE=1 SV=2	2,3	Q9UMX0	EMMRNQDRALSNLESIPGGYN	3	2.338	0.6918	0.514735	1	17.4025	17.6652	17.4391	18.3889	17.7019	17.8531	18.1496	17.7739	17.7386	17.3734	17.9124	0.0352625	0.521089	0.22243	0.197301	0.145908	-0.323789
sp|Q6ZU65|UBN2_HUMAN	S250	Ubinuclein-2 OS=Homo sapiens OX=9606 GN=UBN2 PE=1 SV=2	2	Q6ZU65	NTGTLQFRQASDTEEDDITDN	2	3.176	0.6952	0.125162	1	17.4058	17.4429	17.615	17.4951	17.5627	17.7496	17.5941	17.7568	17.8871	17.6172	17.7202	0.24616	0.112478	0.0340918	0.257411	0.110725	0.144933
sp|Q6ZU65|UBN2_HUMAN	S584	Ubinuclein-2 OS=Homo sapiens OX=9606 GN=UBN2 PE=1 SV=2	3,4,5	Q6ZU65	QTDEEREKNGSEEDDDEKPGK	4	2.23	0.668	0.111839	1	19.3752	19.1428	19.5286	18.3328	19.2165	19.2603	18.7801	18.8848	18.8642	19.3242	18.979	0.132749	-0.451405	0.0857452	-0.335795	0.655753	0.11561
sp|Q6ZU65|UBN2_HUMAN	S13	Ubinuclein-2 OS=Homo sapiens OX=9606 GN=UBN2 PE=1 SV=2	2	Q6ZU65	EPRRVAFISLSPVRRREAEYP	5	1.809	0.5197	0.103908	1	19.8002	19.7335	19.6061	19.7727	19.2585	19.4481	19.4525	19.4686	19.8142	19.4149	19.5818	0.122718	-0.230332	0.234023	-0.14339	0.554388	0.0869419
sp|Q6ZU65|UBN2_HUMAN	S250:T252	Ubinuclein-2 OS=Homo sapiens OX=9606 GN=UBN2 PE=1 SV=2	2,3,5	Q6ZU65	NTGTLQFRQASDTEEDDITDN,GTLQFRQASDTEEDDITDNQK	4	3.951	0.7249	0.307206	1	18.0509	17.7744	18.0565	17.4934	17.532	17.9256	17.8015	17.8565	17.9085	18.0683	17.8532	0.109865	-0.272467	0.736454	-0.0389269	0.109679	0.23354
sp|Q6ZU65|UBN2_HUMAN	S1123	Ubinuclein-2 OS=Homo sapiens OX=9606 GN=UBN2 PE=1 SV=2	2	Q6ZU65	QPSGMNISRQSPTLNLLPSSR	1	1.166	0.3714	1.39271	0.99998	15.0767	15.2175	14.856	14.677	15.1903	14.8911	15.2603	14.845	14.7231	15.0172	15.0421	0.801886	-0.0453797	0.331988	-0.14321	0.557296	-0.0978301
sp|Q6ZU65|UBN2_HUMAN	S311	Ubinuclein-2 OS=Homo sapiens OX=9606 GN=UBN2 PE=1 SV=2	4	Q6ZU65	LGVVALNSHKSEKKKKRYKDS	1	3.004	0.5626	0.139411	0.99808	14.9016	16.114	15.1178	16.7363	16.8406	17.0593	16.6988	16.4234	16.2534	16.3762	16.8862	0.0540708	1.45595	0.0826946	1.10705	0.0835068	-0.3489
sp|Q6ZU65|UBN2_HUMAN	T252	Ubinuclein-2 OS=Homo sapiens OX=9606 GN=UBN2 PE=1 SV=2	3	Q6ZU65	GTLQFRQASDTEEDDITDNQK	2	4.939	0.7262	0.162376	0.5	17.0842	17.1087	17.0434	17.0124	17.0994	17.1975	17.2101	17.2614	17.3495	17.0048	17.1349	0.366305	0.0510957	0.245277	0.108927	0.541615	0.0578312
sp|Q9NPG3|UBN1_HUMAN	S175	Ubinuclein-1 OS=Homo sapiens OX=9606 GN=UBN1 PE=1 SV=2	3,4	Q9NPG3	GTLQFRQASESEDDFIKEKKK	3	2.996	0.5888	0.239033	1	20.7576	20.7658	20.853	19.8862	20.2577	20.4004	20.1167	20.4096	20.2454	20.5052	20.107	0.00804012	-0.626895	0.00869982	-0.475387	0.324461	0.151508
sp|Q9NPG3|UBN1_HUMAN	S173:S175	Ubinuclein-1 OS=Homo sapiens OX=9606 GN=UBN1 PE=1 SV=2	2,3	Q9NPG3	NSGTLQFRQASESEDDFIKEK,GTLQFRQASESEDDFIKEKKK	3	2.379	0.604	0.122943	1	20.0228	19.8972	20.0481	19.3227	19.9776	20.1687	19.6662	19.6974	19.5318	19.864	19.6187	0.352939	-0.205565	0.0153168	-0.311407	0.622856	-0.105841
sp|Q9NPG3|UBN1_HUMAN	S493	Ubinuclein-1 OS=Homo sapiens OX=9606 GN=UBN1 PE=1 SV=2	4,5	Q9NPG3	KDKEQRDRICSDEEEDEEKGG	3	2.17	0.5908	0.267177	1	17.6202	17.7432	17.8034	17.168	17.3926	17.4767	17.5196	17.576	17.2625	17.6127	17.5191	0.0179623	-0.333064	0.0630322	-0.229703	0.388907	0.103361
sp|Q9NPG3|UBN1_HUMAN	S821	Ubinuclein-1 OS=Homo sapiens OX=9606 GN=UBN1 PE=1 SV=2	2,3	Q9NPG3	TQQQKNFTPPSPFANKLQGPK	4	2.133	0.5263	0.093213	1	18.7473	18.7561	19.1771	18.0667	18.7076	18.6553	17.727	18.4458	18.3026	18.9177	18.5989	0.0845893	-0.604315	0.156374	-0.327244	0.356836	0.277071
sp|Q9NPG3|UBN1_HUMAN	S1025	Ubinuclein-1 OS=Homo sapiens OX=9606 GN=UBN1 PE=1 SV=2	3	Q9NPG3	VLLAGSSLMASPYKSSSPKLS	3	6.282	0.7542	0.161093	1	18.4166	18.8104	18.6602	18.6908	18.1929	18.3642	18.0847	18.2948	18.4955	18.3715	18.4385	0.15222	-0.295899	0.173722	-0.228973	0.658325	0.0669261
sp|Q9NPG3|UBN1_HUMAN	S336:S338	Ubinuclein-1 OS=Homo sapiens OX=9606 GN=UBN1 PE=1 SV=2	2	Q9NPG3	GSPFRDMDDGSDSLGVGLDQE,PFRDMDDGSDSLGVGLDQEFR	2	2.021	0.6502	0.544178	1	14.6844	15.0471	15.0737	14.1495	15.012	14.6499	14.4782	14.7656	14.9277	15.2835	15.496	0.160064	-0.36266	0.4194	0.183131	0.0673653	0.545791
sp|Q9NPG3|UBN1_HUMAN	S173	Ubinuclein-1 OS=Homo sapiens OX=9606 GN=UBN1 PE=1 SV=2	3	Q9NPG3	NSGTLQFRQASESEDDFIKEK	3	2.414	0.536	0.382939	1	18.993	19.0959	19.233	18.9216	19.1786	19.1744	19.1259	19.145	19.1296	19.1479	19.007	0.941428	-0.00716843	0.999215	8.25775e-05	0.921132	0.00725101
sp|Q9NPG3|UBN1_HUMAN	S336	Ubinuclein-1 OS=Homo sapiens OX=9606 GN=UBN1 PE=1 SV=2	2	Q9NPG3	GSPFRDMDDGSDSLGVGLDQE	1	2.396	0.7233	1.05449	0.99999	15.3735	15.8937	15.8335	15.1691	15.5529	15.462	15.3698	15.8136	15.6173	15.5683	15.4172	0.188158	-0.311797	0.636707	-0.096139	0.11212	0.215658
sp|Q9NPG3|UBN1_HUMAN	S660	Ubinuclein-1 OS=Homo sapiens OX=9606 GN=UBN1 PE=1 SV=2	4,5	Q9NPG3	ANPPPVNLEDSLDEDLIRNPA	6	5.448	0.7219	0.031065	0.98514	16.8516	17.089	17.1173	17.2109	16.8458	17.1355	16.9341	16.9258	17.1043	17.0751	17.0033	0.922672	0.0122489	0.938519	0.00783165	0.964651	-0.00441728
sp|Q9NPG3|UBN1_HUMAN	S990	Ubinuclein-1 OS=Homo sapiens OX=9606 GN=UBN1 PE=1 SV=2	3	Q9NPG3	GTQGVAKLLTSPSLKPSAVSS	1	2.306	0.5139	0.067941	0.49837	16.185	16.2628	16.4716	16.5047	16.2072	16.53	16.2457	16.3714	16.3304	16.4182	16.3274	0.610738	0.0654422	0.587778	0.0553778	0.914586	-0.0100643
sp|Q9NPG3|UBN1_HUMAN	S978	Ubinuclein-1 OS=Homo sapiens OX=9606 GN=UBN1 PE=1 SV=2	3	Q9NPG3	APPGGPNGDSSGGTQGVAKLL	1	3.135	0.6424	0.045777	0.33333	17.3287	17.6887	17.5545	17.0789	16.8287	17.0245	16.9124	16.5543	16.6431	16.6706	16.8473	0.0162547	-0.562801	0.00428274	-0.845099	0.0147978	-0.282298
sp|C9J7I0|UMAD1_HUMAN	S64	UBAP1-MVB12-associated (UMA)-domain containing protein 1 OS=Homo sapiens OX=9606 GN=UMAD1 PE=2 SV=2	4	C9J7I0	NKENSSSVTVSDPEMENKAGQ	1	4.487	0.6688	1.2832	0.99994	14.7888	14.7314	14.7183	14.7264	15.1467	15.2153	14.422	15.0624	14.5198	14.8589	15.0739	0.532787	0.131461	0.383238	0.132594	0.996197	0.0011332
sp|C9J7I0|UMAD1_HUMAN	T19	UBAP1-MVB12-associated (UMA)-domain containing protein 1 OS=Homo sapiens OX=9606 GN=UMAD1 PE=2 SV=2	3	C9J7I0	PESKKPSVPETEADGFVLLGD	1	2.285	0.6481	0.673412	0.5	14.0488	14.1103	13.7786	14.7277	14.3037	14.0856	13.7785	14.2079	14.49	14.0692	14.538	0.331886	0.244628	0.0714701	0.347009	0.674579	0.102381
sp|Q96QD9|UIF_HUMAN	S61	UAP56-interacting factor OS=Homo sapiens OX=9606 GN=FYTTD1 PE=1 SV=3	2	Q96QD9	PRLNRRLLQQSGAQQFRMRVR	1	2.145	0.4103	1.00249	1	15.7888	15.8057	15.9404	16.4364	16.1652	16.1323	16.2649	16.1903	16.2703	16.1745	16.2686	0.00493371	0.404763	0.00527763	0.381001	0.761422	-0.0237617
sp|Q96QD9|UIF_HUMAN	S23	UAP56-interacting factor OS=Homo sapiens OX=9606 GN=FYTTD1 PE=1 SV=3	3,4	Q96QD9	ATSSPPPKARSNENLDKIDMS	19	5.278	0.6778	0.033447	1	21.3242	21.5104	21.7231	20.6155	21.0294	21.6414	21.3837	21.1492	21.3527	21.3805	21.4034	0.22786	-0.35171	0.222559	-0.197763	0.546193	0.153946
sp|Q96QD9|UIF_HUMAN	S118	UAP56-interacting factor OS=Homo sapiens OX=9606 GN=FYTTD1 PE=1 SV=3	3,4	Q96QD9	RKTTGIRKGISPMNRPPLSDK	6	2.757	0.6061	0.095187	1	19.7846	19.8599	19.9984	19.7476	19.5542	19.6823	19.7584	19.7449	19.901	19.6402	19.8075	0.066508	-0.195388	0.258588	-0.107581	0.270145	0.0878068
sp|Q96QD9|UIF_HUMAN	S16	UAP56-interacting factor OS=Homo sapiens OX=9606 GN=FYTTD1 PE=1 SV=3	2,3,4	Q96QD9	TRLVGATATSSPPPKARSNEN	15	3.12	0.6853	0.075265	1	22.78	22.7788	22.9202	22.607	22.5153	22.4487	22.591	22.816	22.9009	22.7462	22.7309	0.0078697	-0.285857	0.669601	-0.0278448	0.0029191	0.258012
sp|P83369|LSM11_HUMAN	S15:S21	U7 snRNA-associated Sm-like protein LSm11 OS=Homo sapiens OX=9606 GN=LSM11 PE=1 SV=2	2,3	P83369	ERGARSAGAGSPARPPSPRLD,AGAGSPARPPSPRLDVSSDSF	5	1.842	0.6265	0.270654	1	19.8837	19.4814	19.9111	18.4983	18.5485	18.5783	18.2405	19.2201	19.2069	19.5046	19.3557	0.00298193	-1.2923	0.0670218	-0.436919	0.000182587	0.855381
sp|P83369|LSM11_HUMAN	S280	U7 snRNA-associated Sm-like protein LSm11 OS=Homo sapiens OX=9606 GN=LSM11 PE=1 SV=2	2,3	P83369	TGRGSHKRSRSVPSSLQASAR	3	2.968	0.6503	0.042759	1	18.2867	18.0122	18.269	18.1231	17.7385	17.7059	17.8506	18.1006	18.1843	18.299	18.2484	0.0503407	-0.33478	0.861307	0.0187672	0.0254926	0.353547
sp|P83369|LSM11_HUMAN	S21	U7 snRNA-associated Sm-like protein LSm11 OS=Homo sapiens OX=9606 GN=LSM11 PE=1 SV=2	2	P83369	AGAGSPARPPSPRLDVSSDSF	2	1.635	0.6269	0.513826	0.99625	16.0048	15.4862	16.0291	15.3523	15.1849	15.2456	15.1417	15.64	15.5182	15.9874	15.71	0.0668646	-0.608905	0.575441	-0.126121	0.0102995	0.482785
sp|P83369|LSM11_HUMAN	S10:S21	U7 snRNA-associated Sm-like protein LSm11 OS=Homo sapiens OX=9606 GN=LSM11 PE=1 SV=2	3	P83369	-MEERERGARSAGAGSPARPP,AGAGSPARPPSPRLDVSSDSF	1	1.064	0.3628	0.897502	0.98942	15.5683	14.7885	15.9898	13.5087	15.218	15.2009	13.6038	14.5722	14.2779	16.0824	14.7471	0.132859	-1.06602	0.366217	-0.528978	0.422521	0.53704
sp|P83369|LSM11_HUMAN	S10:S15	U7 snRNA-associated Sm-like protein LSm11 OS=Homo sapiens OX=9606 GN=LSM11 PE=1 SV=2	2	P83369	-MEERERGARSAGAGSPARPP,ERGARSAGAGSPARPPSPRLD	1	1.36	0.639	0.294228	0.98776	14.4605	14.123	14.4521	13.2803	13.241	13.1275	13.0372	14.1876	13.7266	14.0866	14.1225	0.00254252	-1.17374	0.0975286	-0.314413	0.00107603	0.859327
sp|O75643|U520_HUMAN	S17	U5 small nuclear ribonucleoprotein 200 kDa helicase OS=Homo sapiens OX=9606 GN=SNRNP200 PE=1 SV=2	2	O75643	RSLQYEYKANSNLVLQADRSL	1	2.126	0.5409	0.426398	1	16.0369	16.0314	16.0665	16.5897	16.2987	16.2819	16.3126	16.2805	16.351	16.2377	16.3356	0.0199178	0.325789	0.000851301	0.256262	0.424944	-0.0695271
sp|O75643|U520_HUMAN	S225	U5 small nuclear ribonucleoprotein 200 kDa helicase OS=Homo sapiens OX=9606 GN=SNRNP200 PE=1 SV=2	2,3	O75643	DVYGEVREEASDDDMEGDEAV	66	4.426	0.8036	0.00849	1	25.1961	25.4139	25.2193	25.5317	25.5215	25.5708	25.5804	25.3079	25.3845	25.1629	25.2279	0.0523983	0.274631	0.949609	-0.00567808	0.00724488	-0.280309
sp|O75643|U520_HUMAN	T2131:S2135	U5 small nuclear ribonucleoprotein 200 kDa helicase OS=Homo sapiens OX=9606 GN=SNRNP200 PE=1 SV=2	2	O75643	KFSVDVKEAETDSDSD-----,DVKEAETDSDSD---------	1	1.174	0.4847	0.293004	0.99158	16.3722	16.1055	16.6154	14.7964	15.1484	15.2412	14.7821	15.5154	15.594	15.958	15.8593	0.00151532	-1.37236	0.0261503	-0.632714	0.00358888	0.739645
sp|O75643|U520_HUMAN	S2133	U5 small nuclear ribonucleoprotein 200 kDa helicase OS=Homo sapiens OX=9606 GN=SNRNP200 PE=1 SV=2	2	O75643	SVDVKEAETDSDSD-------	1	1.46	0.6062	0.583304	0.5	15.2099	15.4052	15.8297	15.6209	15.6047	15.8561	15.4987	15.5153	15.6116	16.1457	15.7568	0.475684	0.163463	0.294958	0.275735	0.51103	0.112271
sp|Q53GS9|SNUT2_HUMAN	S82	U4/U6.U5 tri-snRNP-associated protein 2 OS=Homo sapiens OX=9606 GN=USP39 PE=1 SV=2	2,3,4	Q53GS9	VKREREVDEDSEPEREVRAKN	47	2.705	0.7211	0.005195	1	23.3549	23.511	23.4324	23.956	23.6714	23.7133	23.8968	23.5081	23.5843	23.4935	23.4537	0.00670547	0.376633	0.228494	0.0771291	0.0164631	-0.299504
sp|Q53GS9|SNUT2_HUMAN	S46	U4/U6.U5 tri-snRNP-associated protein 2 OS=Homo sapiens OX=9606 GN=USP39 PE=1 SV=2	2,3,4,5	Q53GS9	REPEAASSRGSPVRVKREFEP	19	2.024	0.5063	0.020432	0.99999	20.7676	20.8484	20.8441	21.4182	20.8721	20.9602	21.2087	20.6705	20.7752	20.7151	20.6661	0.0949542	0.294749	0.02883	-0.11331	0.0429704	-0.408059
sp|Q53GS9|SNUT2_HUMAN	S42	U4/U6.U5 tri-snRNP-associated protein 2 OS=Homo sapiens OX=9606 GN=USP39 PE=1 SV=2	2,3,4,5	Q53GS9	RDREREPEAASSRGSPVRVKR	15	3.433	0.6394	0.080787	0.99502	20.4163	20.4898	20.4971	20.9141	20.5729	20.4616	20.8012	20.3413	20.3799	20.3093	20.3511	0.121542	0.219688	0.0219965	-0.122351	0.0441195	-0.342039
sp|Q53GS9|SNUT2_HUMAN	S43:S46	U4/U6.U5 tri-snRNP-associated protein 2 OS=Homo sapiens OX=9606 GN=USP39 PE=1 SV=2	3	Q53GS9	DREREPEAASSRGSPVRVKRE,REPEAASSRGSPVRVKREFEP	1	1.443	0.3818	0.402589	0.4984	14.5698	14.7016	14.7606	14.3455	13.9566	14.1179	14.5309	14.6383	14.2902	14.4172	14.6545	0.032636	-0.439627	0.154762	-0.1773	0.145276	0.262327
sp|Q53GS9|SNUT2_HUMAN	S42:S43	U4/U6.U5 tri-snRNP-associated protein 2 OS=Homo sapiens OX=9606 GN=USP39 PE=1 SV=2	3	Q53GS9	RDREREPEAASSRGSPVRVKR,DREREPEAASSRGSPVRVKRE	1	1.005	0.3672	0.593551	0.33333	14.811	15.0078	14.7632	15.2528	14.5666	14.6133	14.7698	14.901	14.6443	14.5666	14.6451	0.746437	-0.0600317	0.165039	-0.171391	0.552965	-0.11136
sp|Q53GS9|SNUT2_HUMAN	S43	U4/U6.U5 tri-snRNP-associated protein 2 OS=Homo sapiens OX=9606 GN=USP39 PE=1 SV=2	4	Q53GS9	DREREPEAASSRGSPVRVKRE	2	2.064	0.5325	0.080442	0.33333	16.3773	16.4742	16.5781	16.8616	16.509	16.466	16.8361	16.4969	16.2824	16.6422	16.4974	0.177222	0.191611	0.974371	0.00317861	0.197905	-0.188433
sp|O43290|SNUT1_HUMAN	S474	U4/U6.U5 tri-snRNP-associated protein 1 OS=Homo sapiens OX=9606 GN=SART1 PE=1 SV=1	4	O43290	DDTRVENMDISDEEEGGAPPP	1	1.908	0.4329	0.640735	1	12.1192	13.0708	12.3183	13.7463	11.9593	13.2243	12.8384	13.3783	13.2747	12.7933	13.3972	0.397868	0.439305	0.116931	0.70813	0.542276	0.268825
sp|O43290|SNUT1_HUMAN	S448	U4/U6.U5 tri-snRNP-associated protein 1 OS=Homo sapiens OX=9606 GN=SART1 PE=1 SV=1	3,4,5	O43290	RLRGRGRRRVSEVEEEKEPVP	16	5.669	0.7324	0.007962	1	23.276	23.2907	23.3762	23.3627	23.5705	23.4038	23.435	23.2291	23.2824	23.1717	23.289	0.0668847	0.128707	0.153358	-0.071269	0.0129238	-0.199976
sp|O43290|SNUT1_HUMAN	S521	U4/U6.U5 tri-snRNP-associated protein 1 OS=Homo sapiens OX=9606 GN=SART1 PE=1 SV=1	4	O43290	QLQQLQQLRDSGEKVVEIVKK	1	2.926	0.4658	0.064564	1	16.7764	16.7268	16.8513	16.5754	16.8445	16.8104	16.3902	16.8142	16.8849	17.2139	16.8674	0.319175	-0.129704	0.178839	0.16025	0.0851389	0.289954
sp|O43290|SNUT1_HUMAN	S348	U4/U6.U5 tri-snRNP-associated protein 1 OS=Homo sapiens OX=9606 GN=SART1 PE=1 SV=1	3	O43290	DEELEGERPHSFRLEQGGTAD	1	1.619	0.6053	0.17277	1	16.846	17.4743	16.7813	17.4745	17.345	17.2229	17.6848	17.2591	17.3256	16.3149	17.5297	0.204989	0.397962	0.84165	0.0734738	0.32592	-0.324488
sp|O43290|SNUT1_HUMAN	S486	U4/U6.U5 tri-snRNP-associated protein 1 OS=Homo sapiens OX=9606 GN=SART1 PE=1 SV=1	4	O43290	EEEGGAPPPGSPQVLEEDEAE	2	3.093	0.5991	0.640735	1	14.6738	14.9303	15.1966	14.6762	14.343	14.2976	14.6695	15.0196	14.9676	15.1826	14.4627	0.0792164	-0.436997	0.9113	-0.0254164	0.0758626	0.41158
sp|O43290|SNUT1_HUMAN	T392	U4/U6.U5 tri-snRNP-associated protein 1 OS=Homo sapiens OX=9606 GN=SART1 PE=1 SV=1	3	O43290	VGPRLASEYLTPEEMVTFKKT	3	3.234	0.6107	0.077598	0.99998	17.5618	17.493	17.3911	18.0082	17.4716	17.4752	17.7126	17.6882	17.8719	17.601	17.659	0.24904	0.184886	0.0335113	0.223035	0.797775	0.0381493
sp|O43290|SNUT1_HUMAN	S321	U4/U6.U5 tri-snRNP-associated protein 1 OS=Homo sapiens OX=9606 GN=SART1 PE=1 SV=1	4	O43290	PDYLPYAEDESVDDLAQQKPR	1	3.932	0.723	0.3389	0.99475	16.5002	16.5324	15.9184	17.1416	16.5309	16.4791	16.5508	16.4794	16.6604	16.1004	16.4972	0.227264	0.35856	0.644268	0.117346	0.267579	-0.241214
sp|O43290|SNUT1_HUMAN	S598	U4/U6.U5 tri-snRNP-associated protein 1 OS=Homo sapiens OX=9606 GN=SART1 PE=1 SV=1	3	O43290	EERSANGGSESDGEENIGWST	2	4.519	0.7352	0.591681	0.5	16.2194	15.9735	16.0093	15.8815	16.4099	16.0922	15.7271	15.7572	15.8248	15.6139	15.6628	0.82221	-0.0397256	0.0226321	-0.352733	0.121434	-0.313008
sp|O43290|SNUT1_HUMAN	S760	U4/U6.U5 tri-snRNP-associated protein 1 OS=Homo sapiens OX=9606 GN=SART1 PE=1 SV=1	3	O43290	LDEEALLKKMSSSDTPLGTVA	1	2.04	0.2902	0.258833	0.33333	14.9211	14.7357	15.0458	14.9837	14.9036	15.0033	15.1125	14.9916	15.1094	15.1271	15.0244	0.392437	0.099956	0.205465	0.162314	0.29553	0.0623579
sp|Q8WVK2|SNR27_HUMAN	S132	U4/U6.U5 small nuclear ribonucleoprotein 27 kDa protein OS=Homo sapiens OX=9606 GN=SNRNP27 PE=1 SV=1	2,3,4	Q8WVK2	GSVNAYAINVSQKRKYRQYMN	3	4.823	0.7487	0.087736	1	19.7199	19.7041	19.8738	21.3364	21.0626	21.0333	21.5766	21.0133	20.9939	20.9115	20.7904	0.000442965	1.4863	3.31731e-05	1.16132	0.0787659	-0.324973
sp|Q8WVK2|SNR27_HUMAN	S111	U4/U6.U5 small nuclear ribonucleoprotein 27 kDa protein OS=Homo sapiens OX=9606 GN=SNRNP27 PE=1 SV=1	2	Q8WVK2	IEMMKLMGFASFDSTKGKKVD	1	1.257	0.3198	0.362236	0.99996	15.0796	14.9092	14.9719	15.6621	15.525	15.7986	15.4075	15.3947	15.5183	15.4096	15.5297	0.00209099	0.611406	0.00166314	0.476157	0.214127	-0.135249
sp|Q8WVK2|SNR27_HUMAN	S114	U4/U6.U5 small nuclear ribonucleoprotein 27 kDa protein OS=Homo sapiens OX=9606 GN=SNRNP27 PE=1 SV=1	3	Q8WVK2	MKLMGFASFDSTKGKKVDGSV	1	1.248	0.3421	0.102268	0.99602	15.7997	15.6745	15.9852	16.9146	17.1012	17.0416	17.238	16.955	16.7151	16.9555	16.5641	0.000364457	1.25403	0.000764595	0.9776	0.0615593	-0.27643
sp|Q8WVK2|SNR27_HUMAN	S59:S63:S65	U4/U6.U5 small nuclear ribonucleoprotein 27 kDa protein OS=Homo sapiens OX=9606 GN=SNRNP27 PE=1 SV=1	2	Q8WVK2	RRSRSPRRHRSTSPSPSRLKE,SPRRHRSTSPSPSRLKERRDE,RRHRSTSPSPSRLKERRDEEK	2	1.333	0.3333	0.005825	0.99451	18.4696	18.4995	18.6508	17.3866	18.7187	18.5878	18.3228	18.2532	18.0263	18.2591	18.2731	0.414621	-0.285985	0.00944628	-0.337008	0.877609	-0.0510235
sp|Q8WVK2|SNR27_HUMAN	S59:S61:S63	U4/U6.U5 small nuclear ribonucleoprotein 27 kDa protein OS=Homo sapiens OX=9606 GN=SNRNP27 PE=1 SV=1	2,3	Q8WVK2	RRSRSPRRHRSTSPSPSRLKE,SRSPRRHRSTSPSPSRLKERR,SPRRHRSTSPSPSRLKERRDE	3	1.536	0.4941	0.248116	0.49828	18.5952	18.7162	18.798	18.3607	18.9692	18.8663	18.5754	18.58	18.4917	18.5994	18.5565	0.948984	-0.0102578	0.116347	-0.146222	0.401334	-0.135965
sp|Q8WVK2|SNR27_HUMAN	S59:T60:S63	U4/U6.U5 small nuclear ribonucleoprotein 27 kDa protein OS=Homo sapiens OX=9606 GN=SNRNP27 PE=1 SV=1	3,4	Q8WVK2	RRSRSPRRHRSTSPSPSRLKE,RSRSPRRHRSTSPSPSRLKER,SPRRHRSTSPSPSRLKERRDE	7	1.618	0.4745	0.060382	0.49679	20.7185	21.0096	21.0241	20.4899	21.0139	20.985	20.692	20.6702	20.4623	20.5646	20.617	0.478957	-0.122245	0.0580198	-0.338913	0.182709	-0.216668
sp|Q8WVK2|SNR27_HUMAN	T60:S61:S63	U4/U6.U5 small nuclear ribonucleoprotein 27 kDa protein OS=Homo sapiens OX=9606 GN=SNRNP27 PE=1 SV=1	3	Q8WVK2	RSRSPRRHRSTSPSPSRLKER,SRSPRRHRSTSPSPSRLKERR,SPRRHRSTSPSPSRLKERRDE	1	1.372	0.3455	0.531038	0.33153	18.1507	18.6672	18.5563	16.7649	18.1601	18.1443	17.6246	17.8279	17.3436	17.5572	18.0846	0.0934743	-0.784591	0.0212059	-0.754741	0.938416	0.0298502
sp|Q8WWY3|PRP31_HUMAN	T455	U4/U6 small nuclear ribonucleoprotein Prp31 OS=Homo sapiens OX=9606 GN=PRPF31 PE=1 SV=2	3,4,5	Q8WWY3	SSGTASSVAFTPLQGLEIVNP	9	7.007	0.7927	0.001864	1	19.9607	19.8437	19.7679	19.3017	19.6763	19.7495	19.3597	19.4689	19.3955	19.6503	19.6113	0.0513096	-0.335634	0.0109751	-0.325958	0.942444	0.00967647
sp|Q8WWY3|PRP31_HUMAN	S439:T440	U4/U6 small nuclear ribonucleoprotein Prp31 OS=Homo sapiens OX=9606 GN=PRPF31 PE=1 SV=2	4	Q8WWY3	QKQSVVYGGKSTIRDRSSGTA,KQSVVYGGKSTIRDRSSGTAS	1	2.245	0.5416	0.798279	1	17.4909	16.9689	17.2194	17.6931	17.7647	17.8934	18.2345	18.0447	17.7309	17.7729	18.37	0.0233852	0.670022	0.0174374	0.753202	0.677816	0.0831796
sp|Q8WWY3|PRP31_HUMAN	S450	U4/U6 small nuclear ribonucleoprotein Prp31 OS=Homo sapiens OX=9606 GN=PRPF31 PE=1 SV=2	3,4	Q8WWY3	TIRDRSSGTASSVAFTPLQGL	4	5.774	0.7703	0.059996	0.9953	18.217	17.3095	17.7923	17.5955	18.1277	18.2355	17.8214	18.2017	18.3788	18.6349	18.7722	0.603847	0.172061	0.0904549	0.723947	0.029877	0.551886
sp|Q8WWY3|PRP31_HUMAN	S450:T455	U4/U6 small nuclear ribonucleoprotein Prp31 OS=Homo sapiens OX=9606 GN=PRPF31 PE=1 SV=2	3	Q8WWY3	TIRDRSSGTASSVAFTPLQGL,SSGTASSVAFTPLQGLEIVNP	1	4.681	0.198	0.728083	0.49999	14.8055	13.8332	13.7514	14.0004	14.5314	14.6151	14.2574	14.7475	14.6685	14.8652	15.1496	0.593224	0.221054	0.155325	0.727665	0.029857	0.50661
sp|Q8WWY3|PRP31_HUMAN	S451	U4/U6 small nuclear ribonucleoprotein Prp31 OS=Homo sapiens OX=9606 GN=PRPF31 PE=1 SV=2	3,4	Q8WWY3	IRDRSSGTASSVAFTPLQGLE	4	5.865	0.7913	0.08962	0.497	16.9396	16.1616	16.4298	16.4641	16.9484	16.7116	16.5507	16.7503	16.9208	17.0933	17.3379	0.575838	0.158332	0.13657	0.515193	0.0743503	0.356862
sp|Q8WWY3|PRP31_HUMAN	S451:T455	U4/U6 small nuclear ribonucleoprotein Prp31 OS=Homo sapiens OX=9606 GN=PRPF31 PE=1 SV=2	4	Q8WWY3	IRDRSSGTASSVAFTPLQGLE,SSGTASSVAFTPLQGLEIVNP	3	4.579	0.3389	0.118362	0.4967	16.9458	16.1408	16.4192	16.1169	16.8405	16.8795	16.603	16.9546	16.8582	17.0441	17.3736	0.731818	0.108066	0.126319	0.555718	0.0830142	0.447652
sp|Q8WWY3|PRP31_HUMAN	T448	U4/U6 small nuclear ribonucleoprotein Prp31 OS=Homo sapiens OX=9606 GN=PRPF31 PE=1 SV=2	4	Q8WWY3	KSTIRDRSSGTASSVAFTPLQ	1	5.697	0.8078	0.153748	0.33333	15.5499	15.2743	15.7774	15.4622	15.6295	15.881	15.1318	15.4264	15.3737	15.7793	15.7819	0.972558	-0.0077467	0.772489	0.0564293	0.75083	0.064176
sp|Q8WWY3|PRP31_HUMAN	S445:T455	U4/U6 small nuclear ribonucleoprotein Prp31 OS=Homo sapiens OX=9606 GN=PRPF31 PE=1 SV=2	3	Q8WWY3	YGGKSTIRDRSSGTASSVAFT,SSGTASSVAFTPLQGLEIVNP	1	1.463	0.2529	1.15657	0.19996	9.89636	10.4534			11.3853	10.8524	11.091	11.1346	11.3719	11.4067	11.0199	0.125341	0.934708	0.134282	1.05839	0.536009	0.123683
sp|O43395|PRPF3_HUMAN	S302	U4/U6 small nuclear ribonucleoprotein Prp3 OS=Homo sapiens OX=9606 GN=PRPF3 PE=1 SV=2	3	O43395	QFKQQLKEKPSEDMESNTFFD	1	1.692	0.4368	1.55041	1	15.5708	15.5332	15.4503	15.2542	15.4238	15.7094	15.4192	16.0489	15.9961	16.1798	15.8153	0.548393	-0.0664501	0.00363173	0.491919	0.0041055	0.558369
sp|O43395|PRPF3_HUMAN	S161	U4/U6 small nuclear ribonucleoprotein Prp3 OS=Homo sapiens OX=9606 GN=PRPF3 PE=1 SV=2	2,3	O43395	RQIEERKKQLSFISPPTPQPK	2	2.25	0.6151	0.404867	1	16.0578	15.8618	16.1502	17.1092	17.1468	17.1282	17.6231	16.9573	17.0551	17.2331	17.2046	0.000505761	1.22854	0.000471535	1.08925	0.369703	-0.13929
sp|O43395|PRPF3_HUMAN	S619	U4/U6 small nuclear ribonucleoprotein Prp3 OS=Homo sapiens OX=9606 GN=PRPF3 PE=1 SV=2	2,3,4,5	O43395	SNTKGDDDEESDEEAVKKTNK	14	5.696	0.7554	0.058975	1	21.5725	21.3682	21.556	20.7219	21.7409	21.7911	21.3353	21.6205	21.5745	21.8441	21.7457	0.714647	-0.101625	0.0829994	0.197297	0.316744	0.298922
sp|O43395|PRPF3_HUMAN	S164	U4/U6 small nuclear ribonucleoprotein Prp3 OS=Homo sapiens OX=9606 GN=PRPF3 PE=1 SV=2	2,3	O43395	EERKKQLSFISPPTPQPKTPS	4	2.249	0.6261	0.374535	0.99999	18.0786	18.1847	18.1329	18.3679	18.332	18.33	18.3277	18.3004	18.4299	18.4083	18.308	0.0144657	0.207324	0.00404936	0.22956	0.562734	0.0222361
sp|O43395|PRPF3_HUMAN	S133	U4/U6 small nuclear ribonucleoprotein Prp3 OS=Homo sapiens OX=9606 GN=PRPF3 PE=1 SV=2	3,4	O43395	PEVIPGPPSESPGMLTKLQIK	3	4.072	0.6486	0.432019	0.99998	18.1378	18.2245	18.2592	18.2171	18.4855	18.3007	18.2378	18.1524	18.4379	18.3523	18.6167	0.21033	0.103109	0.154744	0.182638	0.51651	0.0795287
sp|O43395|PRPF3_HUMAN	S131	U4/U6 small nuclear ribonucleoprotein Prp3 OS=Homo sapiens OX=9606 GN=PRPF3 PE=1 SV=2	3	O43395	EEPEVIPGPPSESPGMLTKLQ	1	2.93	0.6078	0.896066	0.5	17.6507	17.5389	17.8593	17.9238	17.7717	17.8406	17.5869	17.7787	17.8934	17.931	17.9058	0.453443	0.0977937	0.163867	0.194262	0.286606	0.0964688
sp|O43395|PRPF3_HUMAN	S106	U4/U6 small nuclear ribonucleoprotein Prp3 OS=Homo sapiens OX=9606 GN=PRPF3 PE=1 SV=2	3	O43395	GDDSEISKESSGVKKRRIPRF	1	2.445	0.4409	1.05486	0.49869	16.7545	16.7386	16.618	16.1783	16.7443	16.8747	16.3839	16.725	16.5817	16.6477	16.6251	0.402616	-0.158428	0.327944	-0.0588468	0.582269	0.0995814
sp|O43818|U3IP2_HUMAN	S50:S51:S53	U3 small nucleolar RNA-interacting protein 2 OS=Homo sapiens OX=9606 GN=RRP9 PE=1 SV=1	2,3	O43818	KGGGKMNEEISSDSESESLAP,GGGKMNEEISSDSESESLAPR,GKMNEEISSDSESESLAPRKP	38	2.742	0.5984	0.052513	1	20.5767	20.5472	20.6072	20.2241	20.7032	20.7332	20.5222	20.4344	20.5042	20.5438	20.5703	0.807156	-0.0313695	0.126272	-0.0638668	0.803126	-0.0324973
sp|O43818|U3IP2_HUMAN	S51	U3 small nucleolar RNA-interacting protein 2 OS=Homo sapiens OX=9606 GN=RRP9 PE=1 SV=1	2	O43818	GGGKMNEEISSDSESESLAPR	1	3.07	0.7919	0.233805	0.99998	16.0333	16.0497	16.0802	16.8438	16.6815	16.515	16.45	16.334	16.5473	16.3072	16.484	0.0068482	0.568188	0.00649054	0.363761	0.108999	-0.204427
sp|O43818|U3IP2_HUMAN	S51:S53	U3 small nucleolar RNA-interacting protein 2 OS=Homo sapiens OX=9606 GN=RRP9 PE=1 SV=1	2,3	O43818	GGGKMNEEISSDSESESLAPR,GKMNEEISSDSESESLAPRKP	5	2.961	0.4718	0.565263	0.99686	17.6577	17.9716	17.891	17.4751	17.6132	17.6905	17.4824	17.2612	17.4331	17.3113	17.4019	0.078078	-0.27477	0.0216954	-0.488203	0.0194705	-0.213433
sp|O43818|U3IP2_HUMAN	S50:S51	U3 small nucleolar RNA-interacting protein 2 OS=Homo sapiens OX=9606 GN=RRP9 PE=1 SV=1	2	O43818	KGGGKMNEEISSDSESESLAP,GGGKMNEEISSDSESESLAPR	3	2.603	0.5104	0.378738	0.99683	16.2697	16.5021	16.326	15.6666	15.9109	15.9812	15.7558	15.622	15.8617	15.6005	15.7459	0.00333613	-0.537319	0.00136399	-0.658416	0.245537	-0.121097
sp|O43818|U3IP2_HUMAN	S50:S53	U3 small nucleolar RNA-interacting protein 2 OS=Homo sapiens OX=9606 GN=RRP9 PE=1 SV=1	2	O43818	KGGGKMNEEISSDSESESLAP,GKMNEEISSDSESESLAPRKP	1	2.859	0.4834	0.422484	0.99673	16.8351	16.8737	16.8986	14.2574	14.2633	13.8311	13.9347	15.1168	15.464	15.2302	15.5091	9.7818e-05	-2.79746	0.000339202	-1.53909	0.000151731	1.25836
sp|Q9NYH9|UTP6_HUMAN	S286	U3 small nucleolar RNA-associated protein 6 homolog OS=Homo sapiens OX=9606 GN=UTP6 PE=2 SV=2	2,3	Q9NYH9	YVARRELEIESQTEEQPTTKQ	2	3.942	0.6654	0.117054	1	16.4585	16.4887	16.4733	17.2582	17.2191	17.4705	17.2183	16.9401	17.1068	16.9483	17.017	0.000726871	0.817963	0.000548342	0.529506	0.00966165	-0.288457
sp|Q9Y5J1|UTP18_HUMAN	S210	U3 small nucleolar RNA-associated protein 18 homolog OS=Homo sapiens OX=9606 GN=UTP18 PE=1 SV=3	3	Q9Y5J1	TKRKTSSDDESEEDEDDLLQR	3	2.755	0.6755	0.47772	1	20.4903	20.5526	20.562	18.4875	18.4476	18.1356	18.1158	19.0585	19.2234	19.0359	18.9787	0.000106256	-2.23836	1.38765e-05	-1.46088	0.00138066	0.777481
sp|Q9Y5J1|UTP18_HUMAN	S121:S124	U3 small nucleolar RNA-associated protein 18 homolog OS=Homo sapiens OX=9606 GN=UTP18 PE=1 SV=3	3,4	Q9Y5J1	RGPRVQEHEDSGDSEVENEAK,RVQEHEDSGDSEVENEAKGNF	10	4	0.7088	0.046769	1	20.5813	20.6298	20.6745	20.2639	20.7287	20.6563	20.4752	20.3627	20.3891	20.3698	20.3272	0.422978	-0.0975183	0.00327771	-0.266322	0.202214	-0.168804
sp|Q9Y5J1|UTP18_HUMAN	S121	U3 small nucleolar RNA-associated protein 18 homolog OS=Homo sapiens OX=9606 GN=UTP18 PE=1 SV=3	2,3	Q9Y5J1	RGPRVQEHEDSGDSEVENEAK	5	4.295	0.6701	0.02695	1	18.4746	18.985	18.6336	18.6199	18.4769	18.3657	18.653	18.3927	18.4849	17.9915	18.2656	0.386314	-0.168807	0.0910548	-0.414021	0.109549	-0.245214
sp|Q9Y5J1|UTP18_HUMAN	S206:S210	U3 small nucleolar RNA-associated protein 18 homolog OS=Homo sapiens OX=9606 GN=UTP18 PE=1 SV=3	3,4	Q9Y5J1	WAETTKRKTSSDDESEEDEDD,TKRKTSSDDESEEDEDDLLQR	14	4.175	0.7174	0.050983	0.99749	22.9446	22.837	23.1374	22.4775	23.0655	22.9644	22.5332	22.5966	22.6088	22.8549	22.7301	0.277472	-0.212878	0.0647858	-0.275418	0.717298	-0.0625402
sp|Q9Y5J1|UTP18_HUMAN	S205:S206:S210	U3 small nucleolar RNA-associated protein 18 homolog OS=Homo sapiens OX=9606 GN=UTP18 PE=1 SV=3	3	Q9Y5J1	AWAETTKRKTSSDDESEEDED,WAETTKRKTSSDDESEEDEDD,TKRKTSSDDESEEDEDDLLQR	17	4.592	0.7282	0.053091	0.99736	21.001	20.8685	21.1611	20.336	21.1914	20.9747	20.5113	20.6141	20.4991	20.911	20.7036	0.300219	-0.256839	0.0439358	-0.328253	0.758082	-0.0714141
sp|Q9Y5J1|UTP18_HUMAN	S46	U3 small nucleolar RNA-associated protein 18 homolog OS=Homo sapiens OX=9606 GN=UTP18 PE=1 SV=3	3	Q9Y5J1	GGPPQKPAPSSQRKPPARPSA	1	1.339	0.5101	0.299861	0.99587	18.021	18.1024	18.1809	19.1922	18.7385	18.798	19.1789	18.3646	18.5163	18.2221	18.1109	0.00296685	0.875444	0.105464	0.202054	0.00513959	-0.67339
sp|Q9Y5J1|UTP18_HUMAN	S124	U3 small nucleolar RNA-associated protein 18 homolog OS=Homo sapiens OX=9606 GN=UTP18 PE=1 SV=3	3	Q9Y5J1	RVQEHEDSGDSEVENEAKGNF	1	2.74	0.5292	2.07457	0.99495	13.4037	16.0243	14.3002	13.0519	15.1231	14.7239	13.7975	13.0563	13.5455	14.3251	14.0865	0.681556	-0.401971	0.401029	-0.822749	0.475637	-0.420778
sp|Q9Y5J1|UTP18_HUMAN	T204:S206:S210	U3 small nucleolar RNA-associated protein 18 homolog OS=Homo sapiens OX=9606 GN=UTP18 PE=1 SV=3	3	Q9Y5J1	PAWAETTKRKTSSDDESEEDE,WAETTKRKTSSDDESEEDEDD,TKRKTSSDDESEEDEDDLLQR	1	4.551	0.728	0.501631	0.49943	16.8691	16.6402	16.9186	15.9043	16.9655	16.7345	16.3068	16.4159	16.3963	16.7504	16.5562	0.259748	-0.33155	0.0680181	-0.279627	0.845543	0.0519233
sp|Q9Y5J1|UTP18_HUMAN	S205:S210	U3 small nucleolar RNA-associated protein 18 homolog OS=Homo sapiens OX=9606 GN=UTP18 PE=1 SV=3	3,4	Q9Y5J1	AWAETTKRKTSSDDESEEDED,TKRKTSSDDESEEDEDDLLQR	4	4.578	0.7789	0.036199	0.49845	19.509	19.4909	19.6742	19.1529	19.6045	19.5028	19.3264	19.2323	19.1803	19.2941	19.3473	0.225324	-0.161423	0.0169338	-0.294555	0.280825	-0.133133
sp|Q9Y5J1|UTP18_HUMAN	T204:S210	U3 small nucleolar RNA-associated protein 18 homolog OS=Homo sapiens OX=9606 GN=UTP18 PE=1 SV=3	2,3,4	Q9Y5J1	PAWAETTKRKTSSDDESEEDE,TKRKTSSDDESEEDEDDLLQR	6	4.247	0.8058	0.170573	0.33333	19.0366	19.005	19.1385	18.4929	19.1675	19.0863	18.8244	18.7478	18.7474	18.8795	18.7983	0.357141	-0.167256	0.00583917	-0.266774	0.563823	-0.0995182
sp|Q9Y5J1|UTP18_HUMAN	T204:S205:S210	U3 small nucleolar RNA-associated protein 18 homolog OS=Homo sapiens OX=9606 GN=UTP18 PE=1 SV=3	3	Q9Y5J1	PAWAETTKRKTSSDDESEEDE,AWAETTKRKTSSDDESEEDED,TKRKTSSDDESEEDEDDLLQR	11	4.211	0.7202	0.010373	0.33333	19.9493	19.7964	20.0812	19.14	20.2056	20.0011	19.3951	19.6038	19.4923	19.8608	19.6718	0.390175	-0.256885	0.056242	-0.285165	0.919837	-0.0282794
sp|Q9Y5J1|UTP18_HUMAN	S205:S206	U3 small nucleolar RNA-associated protein 18 homolog OS=Homo sapiens OX=9606 GN=UTP18 PE=1 SV=3	3	Q9Y5J1	AWAETTKRKTSSDDESEEDED,WAETTKRKTSSDDESEEDEDD	1	3.172	0.6882	1.41405	0.33333	16.7069	16.7759	16.974	16.3893	16.7044	16.483	16.5473	16.4581	16.5486	16.6772	16.6085	0.0461279	-0.287947	0.0688022	-0.245834	0.623589	0.0421126
sp|Q5TAP6|UT14C_HUMAN	S28:S36	U3 small nucleolar RNA-associated protein 14 homolog C OS=Homo sapiens OX=9606 GN=UTP14C PE=1 SV=1	3,4	Q5TAP6	LVDLPKNYPLSENEDEGDSDG,PLSENEDEGDSDGERKHQKLL	2	2.336	0.6408	0.093939	1	18.1628	18.3327	18.0973	17.2999	18.1069	18.3162	17.5737	17.807	17.4812	17.7068	17.9073	0.211164	-0.37344	0.00938719	-0.471998	0.71573	-0.0985581
sp|Q5TAP6|UT14C_HUMAN	T539	U3 small nucleolar RNA-associated protein 14 homolog C OS=Homo sapiens OX=9606 GN=UTP14C PE=1 SV=1	4,5	Q5TAP6	PVLEGQQSERTPNNRPDAPKE	2	3.18	0.6437	0.393393	0.99059	18.8701	19.2929	18.9227	19.0509	18.9625	19.0641	18.9894	19.1481	19.3441	19.1213	19.099	0.937871	-0.0118216	0.383685	0.149539	0.0566944	0.161361
sp|Q9BVJ6|UT14A_HUMAN	S437	U3 small nucleolar RNA-associated protein 14 homolog A OS=Homo sapiens OX=9606 GN=UTP14A PE=1 SV=1	2,3,4	Q9BVJ6	RRSLRKRSELSQDAEPAGSQE	11	4.082	0.6961	0.172009	1	20.2548	20.3423	20.3078	20.9265	21.0636	20.9209	21.0278	19.9235	20.1768	19.8665	20.0181	2.33395e-05	0.683049	0.0151271	-0.305435	9.23401e-05	-0.988484
sp|Q9BVJ6|UT14A_HUMAN	S445	U3 small nucleolar RNA-associated protein 14 homolog A OS=Homo sapiens OX=9606 GN=UTP14A PE=1 SV=1	2,3,4	Q9BVJ6	ELSQDAEPAGSQETKDSGSQE	6	3.25	0.7523	0.220205	1	20.1791	20.1935	20.2705	20.1061	20.3709	20.4736	20.5156	20.4357	20.3796	20.3938	20.3478	0.198035	0.15212	0.00884947	0.174783	0.823535	0.0226627
sp|Q9BVJ6|UT14A_HUMAN	S453	U3 small nucleolar RNA-associated protein 14 homolog A OS=Homo sapiens OX=9606 GN=UTP14A PE=1 SV=1	2	Q9BVJ6	AGSQETKDSGSQEVLSELRVL	4	2.588	0.5792	0.852642	1	19.015	19.1902	19.0928	19.5665	19.5238	19.7054	19.4717	19.2193	19.2981	19.1969	19.2895	0.00146711	0.467517	0.0754406	0.151625	0.00358428	-0.315892
sp|Q9BVJ6|UT14A_HUMAN	T205	U3 small nucleolar RNA-associated protein 14 homolog A OS=Homo sapiens OX=9606 GN=UTP14A PE=1 SV=1	3	Q9BVJ6	NKQPVTDPLLTPVEKASLRAM	1	2.881	0.5994	1.65871	1	16.9965	16.6193	17.1892	15.7599	16.7578	16.7728	16.0316	16.3816	16.1541	16.8533	16.451	0.108349	-0.604482	0.0917405	-0.475031	0.680508	0.129451
sp|Q9BVJ6|UT14A_HUMAN	S29:S31	U3 small nucleolar RNA-associated protein 14 homolog A OS=Homo sapiens OX=9606 GN=UTP14A PE=1 SV=1	2,3	Q9BVJ6	LADLPKDYLLSESEDEGDNDG,DLPKDYLLSESEDEGDNDGER	12	3.26	0.8006	0.036983	1	21.6542	21.6919	21.4321	21.2834	21.5662	21.6392	21.5281	21.3358	21.5817	21.1498	21.554	0.466829	-0.0885339	0.208347	-0.187427	0.469062	-0.0988934
sp|Q9BVJ6|UT14A_HUMAN	S405:S407	U3 small nucleolar RNA-associated protein 14 homolog A OS=Homo sapiens OX=9606 GN=UTP14A PE=1 SV=1	4,5	Q9BVJ6	QLPELEAHGVSESEGEERPVA,PELEAHGVSESEGEERPVAEE	6	4.623	0.7106	0.450712	1	18.3896	18.7773	18.4667	19.0241	18.737	18.5406	18.6049	18.509	18.9698	18.5992	18.702	0.310573	0.18213	0.381812	0.150483	0.836113	-0.0316469
sp|Q9BVJ6|UT14A_HUMAN	S569	U3 small nucleolar RNA-associated protein 14 homolog A OS=Homo sapiens OX=9606 GN=UTP14A PE=1 SV=1	3,4	Q9BVJ6	IDLQNLLTTQSPSVKSLAVPT	5	4.536	0.6462	0.088153	1	18.872	19.026	18.978	18.6945	19.3004	19.1325	18.6706	18.7923	18.9426	19.0881	18.8714	0.958529	-0.00917775	0.670206	-0.0350963	0.886333	-0.0259185
sp|Q9BVJ6|UT14A_HUMAN	S14	U3 small nucleolar RNA-associated protein 14 homolog A OS=Homo sapiens OX=9606 GN=UTP14A PE=1 SV=1	3	Q9BVJ6	NRLAESLLALSQQEELADLPK	1	3.815	0.6624	0.347167	1	13.6193	13.3803	13.4509	13.7201	13.7535	13.2514	13.4062	13.107	13.6222	13.4342	13.7955	0.742458	0.0493081	0.971373	0.00622526	0.82964	-0.0430828
sp|Q9BVJ6|UT14A_HUMAN	S571	U3 small nucleolar RNA-associated protein 14 homolog A OS=Homo sapiens OX=9606 GN=UTP14A PE=1 SV=1	3	Q9BVJ6	LQNLLTTQSPSVKSLAVPTIE	1	3.461	0.5516	0.350419	0.99998	15.1208	14.9052	15.1314	14.9088	15.7118	15.3196	15.28	15.316	15.441	15.3828	15.3789	0.231628	0.252605	0.0354054	0.327228	0.68243	0.0746226
sp|Q9BVJ6|UT14A_HUMAN	S29	U3 small nucleolar RNA-associated protein 14 homolog A OS=Homo sapiens OX=9606 GN=UTP14A PE=1 SV=1	3	Q9BVJ6	LADLPKDYLLSESEDEGDNDG	1	1.968	0.5274	0.457947	0.99997	17.0319	17.4381	17.0336	17.1344	17.1791	17.1827	17.0894	17.1326	17.1736	16.828	17.0893	0.888966	-0.0215001	0.519999	-0.112023	0.33462	-0.090523
sp|Q9BVJ6|UT14A_HUMAN	S77	U3 small nucleolar RNA-associated protein 14 homolog A OS=Homo sapiens OX=9606 GN=UTP14A PE=1 SV=1	2,3	Q9BVJ6	ASLKVSEFNVSSEGSGEKLVL	2	2.972	0.6541	0.172903	0.99798	17.4624	17.5643	17.5443	17.3585	17.783	17.7762	17.6205	17.6194	17.8822	17.6728	17.5671	0.353737	0.110875	0.0981797	0.161718	0.690734	0.0508434
sp|Q9BVJ6|UT14A_HUMAN	S52	U3 small nucleolar RNA-associated protein 14 homolog A OS=Homo sapiens OX=9606 GN=UTP14A PE=1 SV=1	2	Q9BVJ6	KHQKLLEAISSLDGKNRRKLA	2	2.404	0.5948	0.095467	0.99783	17.863	17.8988	17.9208	18.461	18.5232	18.8272	18.7277	18.3791	18.5593	18.5535	18.4042	0.00260108	0.740529	0.000505685	0.579805	0.166396	-0.160724
sp|Q9BVJ6|UT14A_HUMAN	S31	U3 small nucleolar RNA-associated protein 14 homolog A OS=Homo sapiens OX=9606 GN=UTP14A PE=1 SV=1	2,3	Q9BVJ6	DLPKDYLLSESEDEGDNDGER	4	3.792	0.7323	0.526935	0.99714	18.5738	19.0886	18.6087	18.4821	18.9119	18.7695	18.8089	18.476	18.6976	18.2618	18.5697	0.945824	-0.0139372	0.265093	-0.255728	0.112257	-0.241791
sp|Q9BVJ6|UT14A_HUMAN	S437:S445	U3 small nucleolar RNA-associated protein 14 homolog A OS=Homo sapiens OX=9606 GN=UTP14A PE=1 SV=1	2,3	Q9BVJ6	RRSLRKRSELSQDAEPAGSQE,ELSQDAEPAGSQETKDSGSQE	3	2.422	0.6441	0.376424	0.99663	16.73	16.7451	16.6889	17.1902	17.4895	17.545	17.5321	17.0248	17.1446	16.8584	16.9818	0.00264606	0.717848	0.014162	0.281074	0.00678815	-0.436775
sp|Q9BVJ6|UT14A_HUMAN	S405	U3 small nucleolar RNA-associated protein 14 homolog A OS=Homo sapiens OX=9606 GN=UTP14A PE=1 SV=1	4,5	Q9BVJ6	QLPELEAHGVSESEGEERPVA	4	4.021	0.6814	0.165895	0.99299	16.7945	17.5769	16.8958	17.6691	17.1155	16.7801	17.1685	16.8831	17.264	16.8354	17.2408	0.773815	0.0942268	0.910433	-0.0332305	0.580555	-0.127457
sp|Q9BVJ6|UT14A_HUMAN	T541	U3 small nucleolar RNA-associated protein 14 homolog A OS=Homo sapiens OX=9606 GN=UTP14A PE=1 SV=1	4,5	Q9BVJ6	PVLEGQQSERTPNNRPDAPKE	2	3.18	0.6437	0.393393	0.99059	18.8285	19.1711	18.9746	19.0762	19.0681	19.1523	19.1779	19.0851	19.1929	19.0455	19.093	0.327527	0.127232	0.375429	0.112719	0.739656	-0.0145126
sp|Q9BVJ6|UT14A_HUMAN	S51	U3 small nucleolar RNA-associated protein 14 homolog A OS=Homo sapiens OX=9606 GN=UTP14A PE=1 SV=1	2,3	Q9BVJ6	RKHQKLLEAISSLDGKNRRKL	2	1.494	0.4846	0.17202	0.5	15.9803	15.939	15.9989	16.7068	16.8091	16.7769	16.7951	16.5253	16.5745	16.6122	16.4275	1.15801e-06	0.799253	0.000193572	0.562126	0.00415703	-0.237127
sp|Q9BVJ6|UT14A_HUMAN	S434	U3 small nucleolar RNA-associated protein 14 homolog A OS=Homo sapiens OX=9606 GN=UTP14A PE=1 SV=1	3,4	Q9BVJ6	FEERRSLRKRSELSQDAEPAG	2	4.115	0.566	0.108906	0.5	18.4541	18.4407	18.448	18.4914	18.6106	18.4976	18.6903	18.34	18.455	18.2766	18.2409	0.0793613	0.124874	0.0839965	-0.119483	0.010813	-0.244356
sp|Q9BVJ6|UT14A_HUMAN	S407	U3 small nucleolar RNA-associated protein 14 homolog A OS=Homo sapiens OX=9606 GN=UTP14A PE=1 SV=1	4	Q9BVJ6	PELEAHGVSESEGEERPVAEE	1	4.92	0.7583	0.207797	0.5	16.937	18.1079	16.3884	18.4583	16.8583	17.1268	17.8323	17.549	17.9772	16.0788	17.7039	0.533742	0.424484	0.795037	0.182782	0.680304	-0.241703
sp|O00566|MPP10_HUMAN	S171	U3 small nucleolar ribonucleoprotein protein MPP10 OS=Homo sapiens OX=9606 GN=MPHOSPH10 PE=1 SV=2	4	O00566	RKSPVFSDEDSDLDFDISKLE	2	3.9	0.6662	0.102953	1	17.4803	17.4964	17.7199	17.648	18.0131	17.7538	17.585	17.7	17.905	17.8779	17.9392	0.190987	0.184452	0.0395055	0.290012	0.377173	0.10556
sp|O00566|MPP10_HUMAN	S163	U3 small nucleolar ribonucleoprotein protein MPP10 OS=Homo sapiens OX=9606 GN=MPHOSPH10 PE=1 SV=2	3,4	O00566	ENSSKSDLRKSPVFSDEDSDL	3	5.424	0.6755	0.117132	1	15.6574	15.8881	15.7458	15.9846	16.16	16.3231	15.8138	15.409	15.924	15.5422	15.788	0.0667047	0.306619	0.501867	-0.0979739	0.0450609	-0.404592
sp|O00566|MPP10_HUMAN	S163:S171	U3 small nucleolar ribonucleoprotein protein MPP10 OS=Homo sapiens OX=9606 GN=MPHOSPH10 PE=1 SV=2	5	O00566	ENSSKSDLRKSPVFSDEDSDL,RKSPVFSDEDSDLDFDISKLE	1	4.755	0.6456	0.282662	0.49742	15.6278	15.4246	15.7854	13.9717	15.6028	14.8892	14.228	14.7409	15.1324	15.6874	15.6356	0.0782045	-0.93966	0.271424	-0.313542	0.204129	0.626118
sp|O15042|SR140_HUMAN	S236	U2 snRNP-associated SURP motif-containing protein OS=Homo sapiens OX=9606 GN=U2SURP PE=1 SV=2	3	O15042	GRLSRFEPPQSDSDGQRRSMD	2	1.58	0.5443	1.0144	1	18.0467	17.7893	18.0181	17.6604	17.9423	18.0703	17.6924	17.5971	17.4876	17.6763	17.5555	0.429936	-0.110029	0.0270647	-0.372238	0.0707378	-0.262209
sp|O15042|SR140_HUMAN	S485	U2 snRNP-associated SURP motif-containing protein OS=Homo sapiens OX=9606 GN=U2SURP PE=1 SV=2	2,3	O15042	WKLYSILQGDSPTKWRTEDFR	3	3.215	0.6526	0.227439	1	18.8269	18.799	18.7527	17.8032	17.8061	17.9347	17.9898	18.6658	18.6952	18.4967	18.6546	4.80733e-05	-0.909356	0.0269607	-0.164765	2.63179e-05	0.744591
sp|O15042|SR140_HUMAN	S238	U2 snRNP-associated SURP motif-containing protein OS=Homo sapiens OX=9606 GN=U2SURP PE=1 SV=2	3	O15042	LSRFEPPQSDSDGQRRSMDAP	2	1.706	0.5662	1.08005	1	17.8004	17.7151	17.5555	17.8529	17.5455	17.8045	17.5199	17.5239	17.4443	17.4701	17.4104	0.935053	-0.00960955	0.0737116	-0.228146	0.0808991	-0.218536
sp|O15042|SR140_HUMAN	S202	U2 snRNP-associated SURP motif-containing protein OS=Homo sapiens OX=9606 GN=U2SURP PE=1 SV=2	3	O15042	LKKGEKEKKKSNLELFKEELK	1	2.83	0.5717	0.513483	1	17.513	17.5691	17.4086	16.7603	17.7348	17.4148	17.4696	17.4457	17.6588	17.5927	17.8517	0.521132	-0.152049	0.21172	0.140308	0.261455	0.292357
sp|O15042|SR140_HUMAN	S67	U2 snRNP-associated SURP motif-containing protein OS=Homo sapiens OX=9606 GN=U2SURP PE=1 SV=2	4	O15042	NESARESLCDSPHQNLSRPLL	2	2.512	0.5943	0.905992	0.99995	18.9937	19.6278	18.7386	19.6851	19.1172	19.1912	19.7068	19.4217	19.8149	18.6182	19.7353	0.386847	0.305022	0.499219	0.277448	0.933843	-0.027574
sp|O15042|SR140_HUMAN	S946:S948:S951	U2 snRNP-associated SURP motif-containing protein OS=Homo sapiens OX=9606 GN=U2SURP PE=1 SV=2	4	O15042	SRSSSGRRVKSPSPKSERSER,SSSGRRVKSPSPKSERSERSE,GRRVKSPSPKSERSERSERSH	1	1.473	0.3829	0.118682	0.99986	16.8755	16.3756	16.9502	15.5989	16.3846	16.3235	15.5397	15.8895	15.3095	16.3912	15.8585	0.0448406	-0.772082	0.028248	-0.871595	0.764189	-0.0995127
sp|O15042|SR140_HUMAN	T919	U2 snRNP-associated SURP motif-containing protein OS=Homo sapiens OX=9606 GN=U2SURP PE=1 SV=2	3	O15042	SKDKKEKDECTPTRKERKRRH	1	1.539	0.2885	1.35503	0.99567	17.8901	17.9369	17.9914	17.7004	17.6452	17.4705	17.6127	17.6394	17.5666	17.4383	17.4457	0.00271845	-0.332267	0.00101543	-0.416924	0.267051	-0.0846571
sp|O15042|SR140_HUMAN	T95	U2 snRNP-associated SURP motif-containing protein OS=Homo sapiens OX=9606 GN=U2SURP PE=1 SV=2	4	O15042	SIGKMSTAKRTLSKKEQEELK	1	1.053	0.2013	0.004087	0.5	18.0526	17.7292	18.2405	16.6596	18.1115	18.0943	17.3831	17.8705	17.3948	18.4542	17.7011	0.301902	-0.445337	0.595267	-0.152308	0.506922	0.293029
sp|P09661|RU2A_HUMAN	S197	U2 small nuclear ribonucleoprotein A' OS=Homo sapiens OX=9606 GN=SNRPA1 PE=1 SV=2	2,3,4	P09661	LPTDKKKGGPSPGDVEAIKNA	4	4.441	0.7403	0.163261	1	18.6811	18.6173	18.6689	18.9167	18.4228	18.6442	18.6613	18.6676	18.7147	18.4432	18.5316	0.960592	0.00548796	0.372524	-0.0664681	0.570725	-0.0719561
sp|P09661|RU2A_HUMAN	S178	U2 small nuclear ribonucleoprotein A' OS=Homo sapiens OX=9606 GN=SNRPA1 PE=1 SV=2	3,4	P09661	AQLAKDIARRSKTFNPGAGLP	7	3.429	0.6277	0.156609	1	21.6788	21.6707	21.81	20.8196	21.2975	21.3208	21.0318	21.7363	21.6872	21.8798	21.7757	0.0102301	-0.602433	0.453027	0.0499185	0.00812192	0.652351
sp|P09661|RU2A_HUMAN	S236	U2 small nuclear ribonucleoprotein A' OS=Homo sapiens OX=9606 GN=SNRPA1 PE=1 SV=2	2,3	P09661	SGQIPGRERRSGPTDDGEEEM	6	4.794	0.8531	0.043673	0.99999	16.4195	16.6054	16.3558	16.0724	16.0377	16.0756	16.0984	16.2439	16.383	16.1241	16.2452	0.0321076	-0.389183	0.0851264	-0.211202	0.040035	0.177981
sp|P09661|RU2A_HUMAN	T239	U2 small nuclear ribonucleoprotein A' OS=Homo sapiens OX=9606 GN=SNRPA1 PE=1 SV=2	2	P09661	IPGRERRSGPTDDGEEEMEED	2	3.991	0.8712	0.281462	0.5	13.3648	13.839	13.8921	13.3632	13.3666	13.4488	13.6153	13.2182	13.7126	13.7262	13.7515	0.270646	-0.250161	0.67059	-0.0965395	0.334732	0.153621
sp|P09661|RU2A_HUMAN	T180	U2 small nuclear ribonucleoprotein A' OS=Homo sapiens OX=9606 GN=SNRPA1 PE=1 SV=2	5	P09661	LAKDIARRSKTFNPGAGLPTD	1	1.326	0.4811	0.237382	0.49994	15.1604	15.2921	15.3339	14.8171	15.4288	15.3928	14.8834	15.5947	15.4817	15.9361	15.563	0.488277	-0.131628	0.0243602	0.381709	0.0434573	0.513337
sp|P09012|SNRPA_HUMAN	T131	U1 small nuclear ribonucleoprotein A OS=Homo sapiens OX=9606 GN=SNRPA PE=1 SV=3	3,4	P09012	TKKAVQGGGATPVVGAVQGPV	6	6.262	0.8178	0.288261	1	16.3821	16.6171	16.523	16.9075	16.9978	16.5005	16.929	16.4809	16.6441	16.6342	16.499	0.0596821	0.326275	0.523356	0.0571509	0.0920555	-0.269124
sp|P08621|RU17_HUMAN	S266:S268	U1 small nuclear ribonucleoprotein 70 kDa OS=Homo sapiens OX=9606 GN=SNRNP70 PE=1 SV=2	3	P08621	RSRSRDRRRRSRSRDKEERRR,RSRDRRRRSRSRDKEERRRSR	3	1.308	0.4205	0.263997	1	18.6503	18.7689	18.6087	17.6234	18.2296	18.0197	17.8195	17.7417	17.04	17.411	17.7037	0.0066677	-0.752925	0.003377	-1.20185	0.0767107	-0.448925
sp|P08621|RU17_HUMAN	S281	U1 small nuclear ribonucleoprotein 70 kDa OS=Homo sapiens OX=9606 GN=SNRNP70 PE=1 SV=2	3	P08621	KEERRRSRERSKDKDRDRKRR	1	1.442	0.2545	0.070588	1	17.6065	17.695	17.6359	16.6665	17.4189	17.2695	17.1837	16.8729	16.3069	16.4871	16.6391	0.0503652	-0.511179	0.0022339	-1.06934	0.0362363	-0.558163
sp|P08621|RU17_HUMAN	S320	U1 small nuclear ribonucleoprotein 70 kDa OS=Homo sapiens OX=9606 GN=SNRNP70 PE=1 SV=2	4,5	P08621	RGGGGDMAEPSEAGDAPPDDG	14	5.694	0.7701	0.024213	1	20.5376	20.4469	20.5776	21.5116	21.5092	21.3561	21.3869	21.3327	21.4043	21.3656	21.5985	1.84496e-05	0.920272	7.11525e-05	0.904577	0.835793	-0.0156954
sp|P08621|RU17_HUMAN	Y126	U1 small nuclear ribonucleoprotein 70 kDa OS=Homo sapiens OX=9606 GN=SNRNP70 PE=1 SV=2	3	P08621	ESKLRREFEVYGPIKRIHMVY	1	2.506	0.5359	1.22405	1	16.2915	16.1469	16.0989	16.2347	15.9769	16.0238	15.9747	15.9997	16.0983	16.0092	16.1407	0.196097	-0.126608	0.169831	-0.117159	0.899204	0.00944887
sp|P08621|RU17_HUMAN	S226	U1 small nuclear ribonucleoprotein 70 kDa OS=Homo sapiens OX=9606 GN=SNRNP70 PE=1 SV=2	2,3,4,5	P08621	TSRYDERPGPSPLPHRDRDRD	53	2.824	0.6202	0.008635	1	24.1682	24.724	23.9717	24.7562	24.158	24.3001	24.7733	24.5228	24.7282	23.9565	24.7418	0.491294	0.208929	0.528315	0.199356	0.969764	-0.0095733
sp|P08621|RU17_HUMAN	S410	U1 small nuclear ribonucleoprotein 70 kDa OS=Homo sapiens OX=9606 GN=SNRNP70 PE=1 SV=2	2,3,4	P08621	DNGLEGLGNDSRDMYMESEGG	11	5.252	0.7856	0.075556	1	19.4255	19.716	19.368	20.0974	19.5663	19.4335	19.6608	19.373	19.726	19.1648	19.6332	0.347405	0.186333	0.8692	-0.0289112	0.3058	-0.215244
sp|P08621|RU17_HUMAN	Y414	U1 small nuclear ribonucleoprotein 70 kDa OS=Homo sapiens OX=9606 GN=SNRNP70 PE=1 SV=2	3	P08621	EGLGNDSRDMYMESEGGDGYL	1	2.941	0.7004	0.630469	0.99319	12.5811	12.6792	12.2945	12.7857	12.8799	13.1041	12.8956	13.3707	13.3328	12.2089	13.2833	0.0513637	0.398062	0.156401	0.530657	0.674055	0.132595
sp|P08621|RU17_HUMAN	T216	U1 small nuclear ribonucleoprotein 70 kDa OS=Homo sapiens OX=9606 GN=SNRNP70 PE=1 SV=2	3	P08621	VNIRHSGRDDTSRYDERPGPS	1	2.338	0.5124	0.628146	0.33275	15.1501	15.6361	15.0932	15.5985	14.9431	15.1776	15.7823	15.8194	15.4395	15.2085	15.8654	0.762741	0.0822326	0.273248	0.290068	0.435217	0.207835
sp|O95551|TYDP2_HUMAN	S95	Tyrosyl-DNA phosphodiesterase 2 OS=Homo sapiens OX=9606 GN=TDP2 PE=1 SV=1	2,3	O95551	VDLTNEETTDSTTSKISPSED	2	2.866	0.598	0.034848	0.49773	16.3682	16.2923	16.5093	16.6737	16.6029	16.8219	16.3981	16.1889	16.0131	16.6839	16.5182	0.0843951	0.234181	0.825377	-0.0389493	0.184082	-0.273131
sp|Q9NUW8|TYDP1_HUMAN	S61	Tyrosyl-DNA phosphodiesterase 1 OS=Homo sapiens OX=9606 GN=TDP1 PE=1 SV=2	4,5	Q9NUW8	AQKAAHKRKISPVKFSNTDSV	8	3.716	0.5527	0.005143	1	21.5442	21.5617	21.6492	21.3969	21.5517	21.6275	21.4218	21.7196	21.7114	21.6801	21.7878	0.239876	-0.085537	0.0262333	0.13972	0.0187877	0.225258
sp|Q9NUW8|TYDP1_HUMAN	S66	Tyrosyl-DNA phosphodiesterase 1 OS=Homo sapiens OX=9606 GN=TDP1 PE=1 SV=2	5	Q9NUW8	HKRKISPVKFSNTDSVLPPKR	1	2.024	0.2945	1.24047	0.33262	16.3361	16.4551	16.3516	16.0403	16.389	16.3191	16.308	16.3817	16.4397	16.3756	16.2551	0.239223	-0.116823	0.753331	-0.0179072	0.308147	0.0989157
sp|P78324|SHPS1_HUMAN	T360:T365:S367	Tyrosine-protein phosphatase non-receptor type substrate 1 OS=Homo sapiens OX=9606 GN=SIRPA PE=1 SV=2	3	P78324	SAHPKEQGSNTAAENTGSNER,EQGSNTAAENTGSNERNIYIV,GSNTAAENTGSNERNIYIVVG	1	1.013	0.4541	1.44104	0.96381	14.8842	15.006	14.8561	15.9286	14.8887	14.9833	15.4705	14.9775	15.0986	14.4563	15.1387	0.192317	0.402371	0.989145	0.00239725	0.220689	-0.399974
sp|P29350|PTN6_HUMAN	T555	Tyrosine-protein phosphatase non-receptor type 6 OS=Homo sapiens OX=9606 GN=PTPN6 PE=1 SV=1	5	P29350	MKNAHAKASRTSSKHKEDVYE	1	2.018	0.2498	0.169919	0.24998	16.653	17.1575	15.4187	16.7394	15.9989	16.0872	18.0409	17.1936	17.3864	14.8675	17.2758	0.680627	0.306851	0.747303	0.271093	0.96444	-0.035758
sp|P26045|PTN3_HUMAN	S357:S359	Tyrosine-protein phosphatase non-receptor type 3 OS=Homo sapiens OX=9606 GN=PTPN3 PE=1 SV=2	2,3	P26045	GMVWNPAMRRSLSVEHLETKS,VWNPAMRRSLSVEHLETKSLP	5	1.709	0.5214	0.217604	1	20.1869	20.1192	20.132	19.7298	20.11	20.0008	20.0606	19.988	20.087	19.9189	19.9025	0.135849	-0.170719	0.0190506	-0.171917	0.990449	-0.00119858
sp|P26045|PTN3_HUMAN	S359	Tyrosine-protein phosphatase non-receptor type 3 OS=Homo sapiens OX=9606 GN=PTPN3 PE=1 SV=2	2,3,4	P26045	VWNPAMRRSLSVEHLETKSLP	4	2.756	0.5328	0.136689	1	20.1754	20.5186	20.0057	20.4264	19.9477	20.1515	20.5344	20.6714	20.9837	20.129	20.4531	0.881315	0.0317662	0.22382	0.326066	0.240558	0.2943
sp|P26045|PTN3_HUMAN	S425	Tyrosine-protein phosphatase non-receptor type 3 OS=Homo sapiens OX=9606 GN=PTPN3 PE=1 SV=2	2,3	P26045	TYKGSLAPQDSDSEVSQNRSP	5	3.849	0.7521	0.022893	1	18.5781	18.5048	18.4223	18.7922	18.1574	18.1466	18.2411	18.3507	18.6853	18.493	18.221	0.363599	-0.167427	0.587511	-0.0642224	0.597376	0.103205
sp|P26045|PTN3_HUMAN	S357	Tyrosine-protein phosphatase non-receptor type 3 OS=Homo sapiens OX=9606 GN=PTPN3 PE=1 SV=2	3	P26045	GMVWNPAMRRSLSVEHLETKS	3	2.261	0.5683	0.388995	0.5	19.2286	19.6205	18.9257	19.9617	18.7837	19.0623	19.7832	19.6781	20.0492	18.8446	19.4579	0.704331	0.139451	0.474997	0.249162	0.781895	0.109711
sp|P26045|PTN3_HUMAN	S367:S372:T376	Tyrosine-protein phosphatase non-receptor type 3 OS=Homo sapiens OX=9606 GN=PTPN3 PE=1 SV=2	3	P26045	SLSVEHLETKSLPSRSPPITP,HLETKSLPSRSPPITPNWRSP,KSLPSRSPPITPNWRSPRLRH	1	1.265	0.1478	0.571103	0.49753	15.6655	15.8237	15.7085	15.0945	14.8523	14.7473	15.0293	15.3695	15.643	15.5931	15.527	0.000503035	-0.801698	0.0468272	-0.199425	0.00122571	0.602274
sp|Q9H3S7|PTN23_HUMAN	S1122	Tyrosine-protein phosphatase non-receptor type 23 OS=Homo sapiens OX=9606 GN=PTPN23 PE=1 SV=1	4	Q9H3S7	RGAAAADLLSSSPESQHGGTQ	1	2.653	0.6238	0.057857	0.24799	12.8516	13.7768	12.248	16.9426	13.1043	13.8248	15.7836	13.9312	15.0672	11.895	14.3026	0.11389	1.95505	0.349063	0.840196	0.357212	-1.11485
sp|P17706|PTN2_HUMAN	S298:S304	Tyrosine-protein phosphatase non-receptor type 2 OS=Homo sapiens OX=9606 GN=PTPN2 PE=1 SV=2	4	P17706	RWKELSKEDLSPAFDHSPNKI,KEDLSPAFDHSPNKIMTEKYN	2	2.226	0.5018	0.026263	1	17.9172	17.8844	18.0184	17.4886	18.1935	17.9363	17.8391	17.6655	17.9354	17.6727	17.8438	0.64759	-0.0755993	0.0973836	-0.160607	0.622673	-0.0850073
sp|P17706|PTN2_HUMAN	S298	Tyrosine-protein phosphatase non-receptor type 2 OS=Homo sapiens OX=9606 GN=PTPN2 PE=1 SV=2	4	P17706	RWKELSKEDLSPAFDHSPNKI	2	3.129	0.6526	0.110943	1	18.213	18.1037	18.2441	18.5826	18.5894	18.6554	18.7403	18.014	18.2951	17.9624	18.14	0.000804005	0.455004	0.37472	-0.0840723	0.00206679	-0.539077
sp|P17706|PTN2_HUMAN	S304	Tyrosine-protein phosphatase non-receptor type 2 OS=Homo sapiens OX=9606 GN=PTPN2 PE=1 SV=2	3,4	P17706	KEDLSPAFDHSPNKIMTEKYN	4	3.623	0.682	0.172493	1	20.5831	21.0259	20.7014	20.7748	20.6701	20.5901	20.7945	20.7575	21.0551	20.2048	20.8533	0.690965	-0.0627671	0.824972	-0.052454	0.959315	0.0103131
sp|P17706|PTN2_HUMAN	S293	Tyrosine-protein phosphatase non-receptor type 2 OS=Homo sapiens OX=9606 GN=PTPN2 PE=1 SV=2	4	P17706	SSIQKRWKELSKEDLSPAFDH	1	2.548	0.5302	0.498803	0.99993	17.5462	17.9576	17.5981	17.5678	17.6295	17.7891	17.9114	17.8074	18.0435	17.4412	18.0209	0.883738	0.0237721	0.532748	0.127572	0.546343	0.1038
sp|Q15678|PTN14_HUMAN	S620	Tyrosine-protein phosphatase non-receptor type 14 OS=Homo sapiens OX=9606 GN=PTPN14 PE=1 SV=2	3	Q15678	QEDSSPVVHQSLQEVSEPLTA	1	4.213	0.7033	0.848955	1	17.0562	17.6269	16.3927	17.8255	16.8424	16.7676	17.5524	18.084	18.2865	16.9674	18.3596	0.642692	0.221734	0.126387	0.899098	0.157341	0.677363
sp|Q15678|PTN14_HUMAN	S642	Tyrosine-protein phosphatase non-receptor type 14 OS=Homo sapiens OX=9606 GN=PTPN14 PE=1 SV=2	3	Q15678	KHHGTVNKRHSLEVMNSMVRG	11	2.292	0.553	0.001033	1	19.6395	19.7684	19.6599	18.5684	19.4912	19.4054	19.3993	19.5844	19.4803	19.2682	19.6926	0.115505	-0.473224	0.137114	-0.182927	0.284118	0.290297
sp|Q15678|PTN14_HUMAN	S809	Tyrosine-protein phosphatase non-receptor type 14 OS=Homo sapiens OX=9606 GN=PTPN14 PE=1 SV=2	3,4	Q15678	VNGASLGPSISEPDLTSVKER	5	6.047	0.7998	0.059111	1	19.9823	19.6606	20.0273	19.3362	20.3077	20.2987	19.798	19.9226	20.0295	20.1974	19.9685	0.870095	0.0450638	0.36078	0.139417	0.717741	0.0943535
sp|Q15678|PTN14_HUMAN	S593:S594	Tyrosine-protein phosphatase non-receptor type 14 OS=Homo sapiens OX=9606 GN=PTPN14 PE=1 SV=2	2,3	Q15678	ASHRHKYVSGSSPDLVTRKVQ,SHRHKYVSGSSPDLVTRKVQL	5	2.595	0.6276	0.141195	1	19.3367	19.5361	19.2246	19.3804	19.0572	19.3147	19.3782	19.4958	19.6147	19.1232	19.4915	0.520013	-0.0832008	0.660162	0.0654781	0.30483	0.148679
sp|Q15678|PTN14_HUMAN	S314	Tyrosine-protein phosphatase non-receptor type 14 OS=Homo sapiens OX=9606 GN=PTPN14 PE=1 SV=2	2	Q15678	QNKICTEQSNSPPPIRRQPTW	1	2.454	0.6496	0.690186	0.99999	15.5644	15.7418	15.4039	16.0619	15.6529	15.7863	15.7308	15.1847	15.3872	15.3043	15.3996	0.136547	0.237965	0.104669	-0.25107	0.00573273	-0.489035
sp|Q15678|PTN14_HUMAN	S465	Tyrosine-protein phosphatase non-receptor type 14 OS=Homo sapiens OX=9606 GN=PTPN14 PE=1 SV=2	2,3	Q15678	GILHTDSQSQSLRNLNIINTH	2	2.536	0.5564	0.957319	0.99999	17.3188	18.4291	16.827	20.5501	17.6249	17.8187	19.4255	18.3103	18.7842	16.2788	18.2313	0.176141	1.32987	0.628014	0.37619	0.326318	-0.953678
sp|Q15678|PTN14_HUMAN	S486	Tyrosine-protein phosphatase non-receptor type 14 OS=Homo sapiens OX=9606 GN=PTPN14 PE=1 SV=2	3,4	Q15678	AYNQPEDLVYSQPEMRERHPY	2	3.326	0.7745	0.507729	0.99998	17.0344	17.1252	16.9074	17.5639	16.7198	16.6377	17.4103	17.3084	17.5243	16.334	17.2887	0.818272	0.0606079	0.757234	0.091532	0.933486	0.0309241
sp|Q15678|PTN14_HUMAN	S593	Tyrosine-protein phosphatase non-receptor type 14 OS=Homo sapiens OX=9606 GN=PTPN14 PE=1 SV=2	2	Q15678	ASHRHKYVSGSSPDLVTRKVQ	6	2.854	0.6367	0.481678	0.99821	20.589	20.4435	20.5248	21.0501	20.6257	20.6681	20.8463	20.4212	20.502	20.2791	20.419	0.0573488	0.27844	0.1293	-0.11377	0.0190866	-0.39221
sp|Q15678|PTN14_HUMAN	S461:S465	Tyrosine-protein phosphatase non-receptor type 14 OS=Homo sapiens OX=9606 GN=PTPN14 PE=1 SV=2	2	Q15678	QMKRGILHTDSQSQSLRNLNI,GILHTDSQSQSLRNLNIINTH	1	1.283	0.3975	0.442552	0.9847	14.8806	14.782	14.9759	15.5927	15.214	15.0483	15.1087	14.8682	15.2399	14.7018	15.214	0.0529927	0.361411	0.428094	0.126483	0.239801	-0.234928
sp|Q15678|PTN14_HUMAN	S594	Tyrosine-protein phosphatase non-receptor type 14 OS=Homo sapiens OX=9606 GN=PTPN14 PE=1 SV=2	3	Q15678	SHRHKYVSGSSPDLVTRKVQL	1	3.253	0.6529	0.163553	0.49927	16.4579	17.2956	16.3083	17.1578	16.6449	16.7364	17.7717	17.1666	17.2746	16.338	17.076	0.38059	0.390437	0.502372	0.276512	0.744609	-0.113925
sp|Q15678|PTN14_HUMAN	T608	Tyrosine-protein phosphatase non-receptor type 14 OS=Homo sapiens OX=9606 GN=PTPN14 PE=1 SV=2	4	Q15678	VTRKVQLSVKTFQEDSSPVVH	1	3.239	0.444	0.385806	0.25	13.7085	13.8725	12.8451	13.7537	13.7666	13.9076	14.3726	14.8616	15.4043	13.5322	15.1204	0.273085	0.474752	0.061804	1.25423	0.155658	0.779477
sp|Q12923|PTN13_HUMAN	S1026:S1029:S1033	Tyrosine-protein phosphatase non-receptor type 13 OS=Homo sapiens OX=9606 GN=PTPN13 PE=1 SV=2	3,4	Q12923	AGVTKLNNSKSVASLNRSPER,TKLNNSKSVASLNRSPERRKH,NSKSVASLNRSPERRKHESDS	2	1.749	0.3408	0.016373	1	19.5457	19.3086	19.4625	18.4967	18.5146	18.3759	18.7487	18.9082	18.8041	18.7482	19.1005	0.000350644	-0.904989	0.00335132	-0.548697	0.0176605	0.356293
sp|Q12923|PTN13_HUMAN	S345	Tyrosine-protein phosphatase non-receptor type 13 OS=Homo sapiens OX=9606 GN=PTPN13 PE=1 SV=2	2,3	Q12923	TTPRKKEARYSDGSIALDIFG	3	4.707	0.6851	0.047062	1	18.6308	18.4808	18.5196	18.0692	18.2488	18.0401	17.8928	18.0914	18.3454	18.2146	18.3381	0.00304956	-0.481	0.0109898	-0.296344	0.100506	0.184656
sp|Q12923|PTN13_HUMAN	S890	Tyrosine-protein phosphatase non-receptor type 13 OS=Homo sapiens OX=9606 GN=PTPN13 PE=1 SV=2	2	Q12923	AQDIERASFRSLNLQAESVRG	4	2.39	0.4989	0.02929	1	19.2981	19.2809	19.2554	19.5848	19.3261	19.3627	19.5349	19.4573	19.5086	19.4035	19.6346	0.0687486	0.173992	0.0173453	0.222846	0.567178	0.0488539
sp|Q12923|PTN13_HUMAN	S887	Tyrosine-protein phosphatase non-receptor type 13 OS=Homo sapiens OX=9606 GN=PTPN13 PE=1 SV=2	3	Q12923	NQDAQDIERASFRSLNLQAES	1	1.449	0.49	0.949943	1	18.8552	18.689	18.8823	18.2941	18.1071	18.3615	18.3828	19.0643	19.0531	18.8911	19.193	0.00202893	-0.522475	0.0396941	0.241524	0.00012944	0.763998
sp|Q12923|PTN13_HUMAN	S240	Tyrosine-protein phosphatase non-receptor type 13 OS=Homo sapiens OX=9606 GN=PTPN13 PE=1 SV=2	2,3,4	Q12923	QTFLNKGLSKSMGFLSIKDTQ	7	4.226	0.659	0.103176	1	20.0029	19.9444	19.8173	20.7407	20.6744	20.7956	20.6922	20.5537	20.6303	20.4737	20.8075	0.000973832	0.804238	0.000588425	0.694798	0.227324	-0.10944
sp|Q12923|PTN13_HUMAN	S926	Tyrosine-protein phosphatase non-receptor type 13 OS=Homo sapiens OX=9606 GN=PTPN13 PE=1 SV=2	3,4	Q12923	TLNKLAVRPLSVQAEILKRLS	2	2.759	0.5169	0.059685	1	18.7544	18.4808	18.7314	18.9844	18.5297	18.5191	18.3865	18.7901	19.0612	19.0509	18.9268	0.761138	-0.0505921	0.0503695	0.301752	0.0672844	0.352344
sp|Q12923|PTN13_HUMAN	S2032	Tyrosine-protein phosphatase non-receptor type 13 OS=Homo sapiens OX=9606 GN=PTPN13 PE=1 SV=2	2,3	Q12923	GKCSTYQIKGSPNLTLPKESY	6	1.718	0.4872	0.151049	1	20.3492	20.3688	20.3643	20.6532	20.2287	20.364	20.5366	20.4827	20.5892	20.4087	20.4181	0.431899	0.0848166	0.069888	0.113878	0.790178	0.0290613
sp|Q12923|PTN13_HUMAN	S89	Tyrosine-protein phosphatase non-receptor type 13 OS=Homo sapiens OX=9606 GN=PTPN13 PE=1 SV=2	3	Q12923	FTAPEVLQNQSLTSLSDVEKI	1	5.902	0.7572	1.56986	1	15.576	15.0904	15.2395	15.0704	15.0512	15.2156	15.1837	15.5433	15.7731	15.536	15.7252	0.354587	-0.17172	0.124624	0.342428	0.000775225	0.514148
sp|Q12923|PTN13_HUMAN	S1229	Tyrosine-protein phosphatase non-receptor type 13 OS=Homo sapiens OX=9606 GN=PTPN13 PE=1 SV=2	3	Q12923	HWSRGTLRHISENSFGPSGGL	1	2.895	0.637	0.159686	1	15.6926	15.8954	15.3604	16.4539	15.6555	15.8251	16.6579	16.4643	16.6131	15.1869	16.6187	0.146173	0.498616	0.205628	0.571278	0.869721	0.0726623
sp|Q12923|PTN13_HUMAN	S1029:S1033	Tyrosine-protein phosphatase non-receptor type 13 OS=Homo sapiens OX=9606 GN=PTPN13 PE=1 SV=2	2	Q12923	TKLNNSKSVASLNRSPERRKH,NSKSVASLNRSPERRKHESDS	1	1.576	0.6098	0.24475	1	16.6803	16.4234	16.4803	16.4376	16.196	16.0759	16.5039	16.4405	16.5093	16.2767	16.3706	0.137915	-0.224648	0.244046	-0.128738	0.437052	0.0959094
sp|Q12923|PTN13_HUMAN	S1010	Tyrosine-protein phosphatase non-receptor type 13 OS=Homo sapiens OX=9606 GN=PTPN13 PE=1 SV=2	2	Q12923	VGKPSHQMSRSDAESLAGVTK	1	3.292	0.6282	0.138777	1	17.3804	17.1631	17.1965	16.8369	17.5333	17.3748	17.2218	17.0822	17.352	17.0552	17.0817	0.977279	-0.00495404	0.335636	-0.103915	0.578607	-0.0989605
sp|Q12923|PTN13_HUMAN	S1033	Tyrosine-protein phosphatase non-receptor type 13 OS=Homo sapiens OX=9606 GN=PTPN13 PE=1 SV=2	4	Q12923	NSKSVASLNRSPERRKHESDS	2	2.319	0.4618	0.967663	1	17.3126	17.2415	17.4824	17.6756	17.5897	17.3539	17.7668	17.4784	17.2435	17.3142	17.1913	0.0785245	0.251021	0.70275	-0.0386313	0.0409922	-0.289652
sp|Q12923|PTN13_HUMAN	S911	Tyrosine-protein phosphatase non-receptor type 13 OS=Homo sapiens OX=9606 GN=PTPN13 PE=1 SV=2	2,3	Q12923	FNMGRAISTGSLASSTLNKLA	2	2.913	0.6042	0.615534	0.99999	16.7781	16.6469	16.779	17.4588	16.8281	17.1161	17.0871	17.2401	17.1762	17.1705	17.4186	0.0521524	0.387844	0.000871514	0.516698	0.413119	0.128853
sp|Q12923|PTN13_HUMAN	S1082	Tyrosine-protein phosphatase non-receptor type 13 OS=Homo sapiens OX=9606 GN=PTPN13 PE=1 SV=2	2	Q12923	KENDVLHKRWSIVSSPEREIT	1	2.184	0.5238	0.160732	0.99999	17.6455	17.4708	17.3602	17.9464	17.1023	17.401	17.4595	17.3156	17.4094	17.185	17.3529	0.942222	-0.0148888	0.154249	-0.17647	0.430465	-0.161581
sp|Q12923|PTN13_HUMAN	S1798	Tyrosine-protein phosphatase non-receptor type 13 OS=Homo sapiens OX=9606 GN=PTPN13 PE=1 SV=2	3	Q12923	LITLIKSEKGSLGFTVTKGNQ	1	1.401	0.4333	0.802591	0.99999	18.3669	18.1961	18.438	17.8907	18.1391	18.1388	18.0634	18.2441	18.3198	18.4545	18.2295	0.0375062	-0.275702	0.818089	-0.0217251	0.017683	0.253977
sp|Q12923|PTN13_HUMAN	S1243	Tyrosine-protein phosphatase non-receptor type 13 OS=Homo sapiens OX=9606 GN=PTPN13 PE=1 SV=2	2	Q12923	FGPSGGLREGSLSSQDSRTES	1	1.013	0.1718	0.606892	0.99996	14.0625	13.9568	14.0602	14.8042	14.5974	14.8113	14.5813	14.261	14.0976	14.1049	14.1401	0.000422802	0.672023	0.0609978	0.1244	0.000748972	-0.547623
sp|Q12923|PTN13_HUMAN	S1454	Tyrosine-protein phosphatase non-receptor type 13 OS=Homo sapiens OX=9606 GN=PTPN13 PE=1 SV=2	3,4	Q12923	VVHLLLEKGQSPTSKEHVPVT	2	4.094	0.6639	0.132281	0.99995	17.4077	17.275	17.6954	16.7701	16.8673	17.0522	16.8861	17.2635	17.1433	17.7724	17.3919	0.027739	-0.565446	0.732883	-0.0665877	0.0275147	0.498858
sp|Q12923|PTN13_HUMAN	S1629	Tyrosine-protein phosphatase non-receptor type 13 OS=Homo sapiens OX=9606 GN=PTPN13 PE=1 SV=2	3	Q12923	SQPSCVEQSTSSDENEMSDKS	1	4.916	0.7315	0.655111	0.99763	15.3792	14.8821	15.2493	14.8168	15.3727	15.2157	14.9475	14.973	15.0312	15.1442	14.8393	0.6939	-0.0820103	0.369528	-0.173284	0.549743	-0.0912741
sp|Q12923|PTN13_HUMAN	S908	Tyrosine-protein phosphatase non-receptor type 13 OS=Homo sapiens OX=9606 GN=PTPN13 PE=1 SV=2	2,3	Q12923	VRGFNMGRAISTGSLASSTLN	5	2.79	0.6684	0.093092	0.99735	19.8465	19.9887	19.9312	20.3962	19.9241	19.947	20.1525	19.9193	20.0107	19.7458	19.8817	0.197945	0.182838	0.654333	-0.0327236	0.147309	-0.215562
sp|Q12923|PTN13_HUMAN	S442	Tyrosine-protein phosphatase non-receptor type 13 OS=Homo sapiens OX=9606 GN=PTPN13 PE=1 SV=2	3	Q12923	RRSEASKRFESSSGLPGVDET	1	1.345	0.4424	0.615322	0.98137	15.1405	14.7717	14.782	15.1279	15.0691	15.504	15.1625	14.6615	14.5426	14.5452	14.7616	0.106841	0.317861	0.141296	-0.27034	0.00412602	-0.588201
sp|Q12923|PTN13_HUMAN	Y344	Tyrosine-protein phosphatase non-receptor type 13 OS=Homo sapiens OX=9606 GN=PTPN13 PE=1 SV=2	2,3	Q12923	STTPRKKEARYSDGSIALDIF	3	4.847	0.6889	0.267092	0.5	18.1461	18.0829	18.1604	18.0852	17.6566	17.7427	17.789	17.7057	18.0004	17.8658	17.8847	0.0402225	-0.311453	0.0162385	-0.265653	0.696635	0.0458005
sp|Q12923|PTN13_HUMAN	S938	Tyrosine-protein phosphatase non-receptor type 13 OS=Homo sapiens OX=9606 GN=PTPN13 PE=1 SV=2	3	Q12923	QAEILKRLSCSELSLYQPLQN	1	4.01	0.6531	0.035169	0.5	14.9111	14.9223	14.7053	15.6173	15.0497	15.2492	15.5565	15.2503	15.3221	14.8931	14.9453	0.0221405	0.521881	0.10497	0.256424	0.174171	-0.265457
sp|Q12923|PTN13_HUMAN	S1082:S1085	Tyrosine-protein phosphatase non-receptor type 13 OS=Homo sapiens OX=9606 GN=PTPN13 PE=1 SV=2	3	Q12923	KENDVLHKRWSIVSSPEREIT,DVLHKRWSIVSSPEREITLVN	1	1.322	0.385	0.660842	0.5	16.391	16.0503	15.8204	15.5574	15.293	15.4962	15.761	16.0294	15.7352	15.7147	16.2159	0.0540667	-0.560345	0.470944	-0.163431	0.0444812	0.396914
sp|Q12923|PTN13_HUMAN	S936	Tyrosine-protein phosphatase non-receptor type 13 OS=Homo sapiens OX=9606 GN=PTPN13 PE=1 SV=2	3,4	Q12923	SVQAEILKRLSCSELSLYQPL	2	3.772	0.6726	0.992889	0.5	16.3598	16.8737	16.3624	16.9778	16.5774	16.431	16.5875	16.431	16.7069	16.2057	16.5479	0.620745	0.111439	0.78515	-0.0591184	0.321049	-0.170557
sp|Q12923|PTN13_HUMAN	T909	Tyrosine-protein phosphatase non-receptor type 13 OS=Homo sapiens OX=9606 GN=PTPN13 PE=1 SV=2	3	Q12923	RGFNMGRAISTGSLASSTLNK	4	3.31	0.4841	0.154734	0.4996	19.3398	19.8557	19.2182	21.8431	19.3696	19.6738	21.2743	19.9184	20.2205	18.9231	19.6893	0.174582	1.06895	0.551714	0.216552	0.264812	-0.852396
sp|Q12923|PTN13_HUMAN	S1359	Tyrosine-protein phosphatase non-receptor type 13 OS=Homo sapiens OX=9606 GN=PTPN13 PE=1 SV=2	3,4	Q12923	NKMNFKTFSSSPPKPGDIFEV	8	3.35	0.6469	0.021963	0.49919	20.1543	19.8591	20.1367	19.1154	20.0271	19.8382	19.2255	19.7509	19.676	20.1467	19.8354	0.110778	-0.498429	0.220067	-0.197761	0.287466	0.300668
sp|Q12923|PTN13_HUMAN	S348	Tyrosine-protein phosphatase non-receptor type 13 OS=Homo sapiens OX=9606 GN=PTPN13 PE=1 SV=2	3	Q12923	RKKEARYSDGSIALDIFGPQK	3	4.623	0.6786	0.260044	0.33333	17.2148	17.0371	17.0588	16.513	16.8734	16.7299	16.5281	16.6973	16.9241	16.9188	16.9062	0.00850881	-0.442492	0.0290685	-0.242029	0.106369	0.200464
sp|Q12923|PTN13_HUMAN	T909:S911	Tyrosine-protein phosphatase non-receptor type 13 OS=Homo sapiens OX=9606 GN=PTPN13 PE=1 SV=2	3	Q12923	RGFNMGRAISTGSLASSTLNK,FNMGRAISTGSLASSTLNKLA	2	2.503	0.5274	0.42792	0.33333	16.6449	16.4788	16.5267	16.5364	16.4392	16.5422	16.3803	16.661	16.7824	16.691	17.4348	0.293812	-0.0756288	0.156722	0.342162	0.103838	0.417791
sp|Q12923|PTN13_HUMAN	S215	Tyrosine-protein phosphatase non-receptor type 13 OS=Homo sapiens OX=9606 GN=PTPN13 PE=1 SV=2	4	Q12923	RGKGLPTGRSSTSDVLDIQKP	1	5.258	0.7037	0.420289	0.33284	15.5682	17.2373	14.418	18.1468	16.1008	16.0995	18.1108	16.5227	17.7866	13.7858	16.8059	0.245947	1.37332	0.700228	0.484074	0.42866	-0.889245
sp|Q12923|PTN13_HUMAN	S1358	Tyrosine-protein phosphatase non-receptor type 13 OS=Homo sapiens OX=9606 GN=PTPN13 PE=1 SV=2	3	Q12923	SNKMNFKTFSSSPPKPGDIFE	1	1.137	0.2076	0.350839	0.25	14.1327	13.983	14.0698		14.0978	14.1669	13.6633	14.0431	13.8821	14.3442	14.1594	0.645851	-0.0858267	0.691847	0.0453726	0.523351	0.131199
sp|Q05209|PTN12_HUMAN	S19	Tyrosine-protein phosphatase non-receptor type 12 OS=Homo sapiens OX=9606 GN=PTPN12 PE=1 SV=3	3,4	Q05209	KFIQRVQAMKSPDHNGEDNFA	2	2.093	0.5442	0.000866	1	16.7085	16.7527	16.7766	17.2788	17.4569	17.2792	17.5496	17.1081	16.9775	16.9774	16.8772	0.00142365	0.64522	0.00980057	0.239105	0.00357372	-0.406114
sp|Q05209|PTN12_HUMAN	S449	Tyrosine-protein phosphatase non-receptor type 12 OS=Homo sapiens OX=9606 GN=PTPN12 PE=1 SV=3	2,3,4	Q05209	KKVPLQEGPKSFDGNTLLNRG	7	2.372	0.6153	0.175144	1	21.5597	21.5686	21.4784	21.2344	21.314	21.6571	21.4887	21.578	21.2914	21.4362	21.4071	0.326582	-0.112027	0.172786	-0.107388	0.96831	0.00463942
sp|Q05209|PTN12_HUMAN	S435	Tyrosine-protein phosphatase non-receptor type 12 OS=Homo sapiens OX=9606 GN=PTPN12 PE=1 SV=3	2,3	Q05209	QIDKKLERNLSFEIKKVPLQE	13	1.887	0.3298	0.010254	1	24.392	24.1125	24.4224	23.5004	24.611	24.7137	23.9183	24.1954	24.0016	24.5324	24.1396	0.709015	-0.123128	0.567045	-0.0917256	0.924315	0.0314028
sp|Q05209|PTN12_HUMAN	S332	Tyrosine-protein phosphatase non-receptor type 12 OS=Homo sapiens OX=9606 GN=PTPN12 PE=1 SV=3	3	Q05209	VSSIEPEKQDSPPPKPPRTRS	1	1.221	0.3907	0.476882	1	15.4483	15.779	15.6518	15.6307	15.9506	15.761	15.8304	15.6242	15.4671	15.8014	15.595	0.231363	0.166806	0.971849	-0.00445274	0.12459	-0.171258
sp|Q05209|PTN12_HUMAN	S603:S606	Tyrosine-protein phosphatase non-receptor type 12 OS=Homo sapiens OX=9606 GN=PTPN12 PE=1 SV=3	3,4	Q05209	TPLSFTNPLHSDDSDSDERNS,SFTNPLHSDDSDSDERNSDGA	6	4.842	0.6099	0.040492	0.99998	19.5813	19.3036	19.2809	19.5208	19.2139	19.1547	19.6124	19.4079	19.4938	19.0884	19.3777	0.932798	-0.0131515	0.736788	-0.0466679	0.822797	-0.0335164
sp|Q05209|PTN12_HUMAN	S673	Tyrosine-protein phosphatase non-receptor type 12 OS=Homo sapiens OX=9606 GN=PTPN12 PE=1 SV=3	3	Q05209	AEKDVDVSEDSPPPLPERTPE	1	2.049	0.6184	0.462102	0.99996	14.8894	15.764	15.8691	14.9244	16.007	16.0792	14.7415	14.894	14.8636	14.8156	15.1325	0.888086	-0.069479	0.197557	-0.581079	0.242543	-0.5116
sp|Q05209|PTN12_HUMAN	S606	Tyrosine-protein phosphatase non-receptor type 12 OS=Homo sapiens OX=9606 GN=PTPN12 PE=1 SV=3	3,4	Q05209	SFTNPLHSDDSDSDERNSDGA	2	4.102	0.6904	0.250286	0.99992	17.0407	17.2218	16.749	17.8456	16.8927	16.8567	17.6759	17.3017	17.5081	16.8359	17.4303	0.338538	0.313906	0.251002	0.265195	0.877133	-0.0487111
sp|Q05209|PTN12_HUMAN	S606:S608	Tyrosine-protein phosphatase non-receptor type 12 OS=Homo sapiens OX=9606 GN=PTPN12 PE=1 SV=3	4	Q05209	SFTNPLHSDDSDSDERNSDGA,TNPLHSDDSDSDERNSDGAVT	1	3.585	0.3417	0.968625	0.99988	14.8729	14.8717	14.1332	14.6218	14.4937	14.5135	14.9648	14.2552	14.6144	14.0795	14.5088	0.938954	0.0225466	0.411922	-0.261446	0.132923	-0.283993
sp|Q05209|PTN12_HUMAN	T509	Tyrosine-protein phosphatase non-receptor type 12 OS=Homo sapiens OX=9606 GN=PTPN12 PE=1 SV=3	4	Q05209	SVTQSNKVSVTPPEESQNSDT	5	2.674	0.5299	0.050986	0.99979	19.1618	19.2408	19.1488	19.638	19.5508	19.5975	19.47	19.4464	19.4756	19.3655	19.4729	0.000428643	0.38028	0.00167928	0.256311	0.0347767	-0.123969
sp|Q05209|PTN12_HUMAN	S571	Tyrosine-protein phosphatase non-receptor type 12 OS=Homo sapiens OX=9606 GN=PTPN12 PE=1 SV=3	3,4	Q05209	QTRKTVSLTPSPTTQVETPDL	4	4.911	0.7875	0.149313	0.99595	17.8417	18.1696	17.7571	18.5749	17.7943	17.9281	18.1579	18.0772	18.279	17.5269	18.2956	0.409978	0.191	0.602714	0.12189	0.789886	-0.0691103
sp|Q05209|PTN12_HUMAN	T519	Tyrosine-protein phosphatase non-receptor type 12 OS=Homo sapiens OX=9606 GN=PTPN12 PE=1 SV=3	4	Q05209	TPPEESQNSDTPPRPDRLPLD	2	3.405	0.6975	0.123345	0.99463	16.5	16.3658	16.56	16.6765	16.9428	16.908	16.7466	16.4065	16.6941	16.7967	16.6829	0.0105131	0.343234	0.156254	0.1698	0.1534	-0.173434
sp|Q05209|PTN12_HUMAN	T569:S571	Tyrosine-protein phosphatase non-receptor type 12 OS=Homo sapiens OX=9606 GN=PTPN12 PE=1 SV=3	3,4	Q05209	NYQTRKTVSLTPSPTTQVETP,QTRKTVSLTPSPTTQVETPDL	2	3.234	0.2149	0.11734	0.98763	15.8394	16.0724	15.4519	16.3111	15.2998	15.4739	16.0473	16.0848	16.3652	15.4534	16.2399	0.987679	-0.00484906	0.40338	0.247938	0.449767	0.252787
sp|Q05209|PTN12_HUMAN	S603:S606:S608	Tyrosine-protein phosphatase non-receptor type 12 OS=Homo sapiens OX=9606 GN=PTPN12 PE=1 SV=3	4	Q05209	TPLSFTNPLHSDDSDSDERNS,SFTNPLHSDDSDSDERNSDGA,TNPLHSDDSDSDERNSDGAVT	1	2.302	0.2328	0.441415	0.98008	14.2584	13.9191	13.64	14.033	13.8358	14.0271	13.9836	14.2119	14.0445	13.5216	13.9625	0.881619	0.0306937	0.986807	-0.00405703	0.834088	-0.0347508
sp|Q05209|PTN12_HUMAN	S567:S571	Tyrosine-protein phosphatase non-receptor type 12 OS=Homo sapiens OX=9606 GN=PTPN12 PE=1 SV=3	4	Q05209	DINYQTRKTVSLTPSPTTQVE,QTRKTVSLTPSPTTQVETPDL	1	3.266	0.2061	0.270717	0.97556	14.9873	15.6515	14.69	14.8131	14.3517	14.5768	14.9759	15.3894	15.6064	14.3809	15.6328	0.267911	-0.430224	0.742259	0.142769	0.149406	0.572993
sp|Q05209|PTN12_HUMAN	S588	Tyrosine-protein phosphatase non-receptor type 12 OS=Homo sapiens OX=9606 GN=PTPN12 PE=1 SV=3	3,4	Q05209	TPDLVDHDNTSPLFRTPLSFT	3	4.584	0.7771	0.161354	0.5	18.8447	18.7847	18.6325	20.0567	19.77	19.7693	19.8121	18.9365	19.2082	18.7717	19.0114	8.55923e-05	1.09801	0.0950822	0.227913	0.000361272	-0.870092
sp|Q05209|PTN12_HUMAN	S83	Tyrosine-protein phosphatase non-receptor type 12 OS=Homo sapiens OX=9606 GN=PTPN12 PE=1 SV=3	3	Q05209	SRVKLTLKTPSQDSDYINANF	1	2.173	0.5697	0.247372	0.49884	13.8092	13.3603	13.6472	14.423	13.6365	13.9283	14.0277	13.9821	14.1029	14.2372	13.8182	0.114823	0.398333	0.0576878	0.429558	0.87328	0.0312248
sp|Q05209|PTN12_HUMAN	S571:S588	Tyrosine-protein phosphatase non-receptor type 12 OS=Homo sapiens OX=9606 GN=PTPN12 PE=1 SV=3	4	Q05209	QTRKTVSLTPSPTTQVETPDL,TPDLVDHDNTSPLFRTPLSFT	1	4.514	0.1974	0.0649	0.48925	17.3559	17.322	17.3001	18.0245	17.9842	17.6326	17.6134	16.9121	17.2703	16.9669	17.2241	0.0203345	0.487681	0.0794192	-0.232619	0.00260845	-0.720301
sp|Q05209|PTN12_HUMAN	T587	Tyrosine-protein phosphatase non-receptor type 12 OS=Homo sapiens OX=9606 GN=PTPN12 PE=1 SV=3	4	Q05209	ETPDLVDHDNTSPLFRTPLSF	1	4.078	0.6054	0.135483	0.33333	15.7484	15.5008	15.6518	16.6318	16.6468	16.2689	16.5194	15.5316	15.8123	15.0042	15.5942	0.000555989	0.883048	0.470705	-0.148058	0.00426815	-1.03111
sp|Q05209|PTN12_HUMAN	S636	Tyrosine-protein phosphatase non-receptor type 12 OS=Homo sapiens OX=9606 GN=PTPN12 PE=1 SV=3	3	Q05209	TASATVSAATSTESISTRKVL	1	3.498	0.5046	0.788521	0.33333	14.3529	14.0639	14.5612	14.3816	14.3659	14.6946	13.8304	14.164	14.2664	14.701	14.712	0.97406	-0.00786394	0.537757	0.134858	0.55814	0.142722
sp|Q05209|PTN12_HUMAN	T509:T519	Tyrosine-protein phosphatase non-receptor type 12 OS=Homo sapiens OX=9606 GN=PTPN12 PE=1 SV=3	4	Q05209	SVTQSNKVSVTPPEESQNSDT,TPPEESQNSDTPPRPDRLPLD	1	2.206	0.3232	0.259682	0.33329	16.4569	16.4412	16.4224	16.2518	16.6237	16.5782	16.4078	16.1927	16.2421	16.3136	16.3337	0.786944	0.0252242	0.0103492	-0.169632	0.101473	-0.194856
sp|Q06124|PTN11_HUMAN	S591	Tyrosine-protein phosphatase non-receptor type 11 OS=Homo sapiens OX=9606 GN=PTPN11 PE=1 SV=3	2,3,4	Q06124	ENVGLMQQQKSFR--------	3	4.833	0.6015	0.047253	1	19.2066	19.6035	19.5686	19.8124	19.4076	20.3181	20.5622	20.1571	19.7445	19.8369	19.9167	0.116681	0.565531	0.0450439	0.45426	0.706135	-0.111271
sp|P18031|PTN1_HUMAN	S295	Tyrosine-protein phosphatase non-receptor type 1 OS=Homo sapiens OX=9606 GN=PTPN1 PE=1 SV=1	4,5	P18031	SSVQDQWKELSHEDLEPPPEH	9	3.896	0.6748	0.06121	1	20.0314	20.2264	20.0397	19.8407	19.7837	19.6061	19.6532	19.8606	20.1024	19.9395	20.1585	0.00848333	-0.378249	0.414107	-0.0839367	0.0171148	0.294312
sp|P07947|YES_HUMAN	Y426	Tyrosine-protein kinase Yes OS=Homo sapiens OX=9606 GN=YES1 PE=1 SV=3	2	P07947	GLARLIEDNEYTARQGAKFPI	1	2.304	0.4635	1.31515	0.5	18.4012	18.4289	18.6756	18.6581	18.3827	18.4535	18.4984	17.9227	18.1138	17.8001	18.2027	0.973603	-0.00371358	0.0119648	-0.492081	0.00599991	-0.488367
sp|P43405|KSYK_HUMAN	S297	Tyrosine-protein kinase SYK OS=Homo sapiens OX=9606 GN=SYK PE=1 SV=1	4	P43405	GGIISRIKSYSFPKPGHRKSS	1	1.26	0.2111	0.397646	0.33333	16.654	17.6506	16.421	18.3848	16.9079	17.1401	18.8705	18.3681	18.4211	16.4782	18.2775	0.191252	0.917295	0.165762	0.97771	0.930982	0.0604147
sp|P07948|LYN_HUMAN	S13	Tyrosine-protein kinase Lyn OS=Homo sapiens OX=9606 GN=LYN PE=1 SV=3	2,3,4	P07948	CIKSKGKDSLSDDGVDLKTQP	11	2.337	0.5929	0.043589	1	23.2079	23.0786	23.21	23.0124	23.3939	23.3553	23.3052	23.2173	23.1243	23.2632	23.1319	0.35174	0.101227	0.750739	0.0186829	0.426346	-0.0825438
sp|P07948|LYN_HUMAN	S11	Tyrosine-protein kinase Lyn OS=Homo sapiens OX=9606 GN=LYN PE=1 SV=3	2	P07948	MGCIKSKGKDSLSDDGVDLKT	1	2.417	0.578	0.998169	0.99999	17.0158	17.1697	16.8653	17.3793	16.914	16.7767	17.2261	17.1053	17.283	16.8256	17.1055	0.742752	0.057092	0.646875	0.0629218	0.973543	0.00582982
sp|P07948|LYN_HUMAN	S6	Tyrosine-protein kinase Lyn OS=Homo sapiens OX=9606 GN=LYN PE=1 SV=3	4	P07948	-----MGCIKSKGKDSLSDDG	1	1.528	0.252	0.40014	0.98714	16.2674	16.3025	16.2964	15.8955	16.3228	16.4097	16.2982	16.4255	16.4639	16.6462	16.6664	0.65251	-0.0572351	0.0222379	0.261719	0.0620916	0.318954
sp|P07948|LYN_HUMAN	S38	Tyrosine-protein kinase Lyn OS=Homo sapiens OX=9606 GN=LYN PE=1 SV=3	5	P07948	ERTIYVRDPTSNKQQRPVPES	1	2.241	0.4904	0.307933	0.33332	16.8816	16.1932	16.636	16.867	17.02	16.9917	17.2459	17.1816	17.2381	17.3093	17.4681	0.135986	0.460864	0.0576797	0.728974	0.0390222	0.26811
sp|P06239|LCK_HUMAN	Y394	Tyrosine-protein kinase Lck OS=Homo sapiens OX=9606 GN=LCK PE=1 SV=6	2	P06239	GLARLIEDNEYTAREGAKFPI	1	2.304	0.4635	1.31515	0.5	18.5619	18.2434	18.5241	18.7622	18.3066	18.457	18.6672	18.0354	17.9528	17.7104	18.317	0.498143	0.105158	0.0409351	-0.43921	0.0160588	-0.544368
sp|P06241|FYN_HUMAN	S21	Tyrosine-protein kinase Fyn OS=Homo sapiens OX=9606 GN=FYN PE=1 SV=3	2,3	P06241	ATKLTEERDGSLNQSSGYRYG	9	2.576	0.6883	0.015918	1	20.9603	20.8931	20.9137	20.8227	20.4888	20.4975	20.7901	20.9954	20.745	20.6709	20.8701	0.0543183	-0.272554	0.250987	-0.102008	0.192572	0.170546
sp|P06241|FYN_HUMAN	S26	Tyrosine-protein kinase Fyn OS=Homo sapiens OX=9606 GN=FYN PE=1 SV=3	2,3	P06241	EERDGSLNQSSGYRYGTDPTP	4	1.676	0.626	0.082912	0.99999	20.9006	20.8631	20.797	20.5637	20.53	20.5139	20.6789	20.692	20.5433	20.5083	20.5717	0.00202906	-0.281933	0.00278344	-0.274753	0.899627	0.00717988
sp|P06241|FYN_HUMAN	Y420	Tyrosine-protein kinase Fyn OS=Homo sapiens OX=9606 GN=FYN PE=1 SV=3	2	P06241	GLARLIEDNEYTARQGAKFPI	1	2.304	0.4635	1.31515	0.5	18.3238	18.3235	18.5489	18.7057	18.4663	18.4833	18.5523	17.9629	18.1176	17.8218	18.2317	0.175425	0.153148	0.0260961	-0.365261	0.00440149	-0.518409
sp|P06241|FYN_HUMAN	S21:S26	Tyrosine-protein kinase Fyn OS=Homo sapiens OX=9606 GN=FYN PE=1 SV=3	2,3	P06241	ATKLTEERDGSLNQSSGYRYG,EERDGSLNQSSGYRYGTDPTP	4	1.986	0.69	0.04827	0.5	18.4615	18.3929	18.6271	18.4666	18.2168	18.1252	18.7001	19.0753	18.8339	18.6457	19.061	0.467873	-0.116679	0.022059	0.41011	0.0202315	0.52679
sp|P16591|FER_HUMAN	T410:S411	Tyrosine-protein kinase Fer OS=Homo sapiens OX=9606 GN=FER PE=1 SV=2	4	P16591	VNYEEDARSVTSMERKERLSK,NYEEDARSVTSMERKERLSKF	1	2.291	0.443	0.466562	0.3333	16.1762	15.8739	16.2229	16.8069	17.3066	17.0928	17.271	16.3222	16.1942	15.9488	16.1659	0.00141242	1.02834	0.645499	0.0667682	0.000747022	-0.961577
sp|P16591|FER_HUMAN	S408:T410	Tyrosine-protein kinase Fer OS=Homo sapiens OX=9606 GN=FER PE=1 SV=2	5	P16591	PVVNYEEDARSVTSMERKERL,VNYEEDARSVTSMERKERLSK	1	2.455	0.5153	0.425651	0.33	18.1107	17.6344	17.8937	18.6789	19.2165	19.0651	19.1317	17.9987	17.8346	17.6966	18.0698	0.00227742	1.14343	0.906772	0.0203	0.000410816	-1.12313
sp|Q9UIG0|BAZ1B_HUMAN	S189	Tyrosine-protein kinase BAZ1B OS=Homo sapiens OX=9606 GN=BAZ1B PE=1 SV=2	3,4,5	Q9UIG0	VVKEDEGRRESINDRARRSPR	7	2.04	0.6189	0.03342	1	19.1954	19.3161	19.4219	19.9827	19.6893	19.7505	20.1742	19.5793	19.4512	19.5924	19.6312	0.00743963	0.588033	0.0378094	0.252373	0.0506791	-0.33566
sp|Q9UIG0|BAZ1B_HUMAN	S347:S349	Tyrosine-protein kinase BAZ1B OS=Homo sapiens OX=9606 GN=BAZ1B PE=1 SV=2	2,3,4	Q9UIG0	WCHVHLKKSLSGSPLKVKNSK,HVHLKKSLSGSPLKVKNSKNS	8	1.65	0.3473	0.118699	1	21.5755	21.6349	21.7774	20.8874	21.39	21.6964	21.4878	22.4867	22.2666	22.5207	22.3455	0.183368	-0.297178	0.000393786	0.742288	0.00577271	1.03947
sp|Q9UIG0|BAZ1B_HUMAN	S1468	Tyrosine-protein kinase BAZ1B OS=Homo sapiens OX=9606 GN=BAZ1B PE=1 SV=2	2,3,4,5	Q9UIG0	PDRLAEDEGDSEPEAVGQSRG	40	4.128	0.7842	0.018805	1	23.4186	23.4206	23.3437	23.7831	23.5754	23.6813	23.7764	23.4719	23.5168	23.4226	23.5689	0.00375616	0.309743	0.0541265	0.100745	0.0148633	-0.208998
sp|Q9UIG0|BAZ1B_HUMAN	S705:S708	Tyrosine-protein kinase BAZ1B OS=Homo sapiens OX=9606 GN=BAZ1B PE=1 SV=2	2,3,4	Q9UIG0	CLRRSDVQEESEGSDTDDNKD,RSDVQEESEGSDTDDNKDSAA	13	5.746	0.7798	0.010692	1	19.2072	19.2082	19.4074	18.8326	19.4411	19.4389	19.0351	18.9936	18.9808	19.1667	19.155	0.625917	-0.0873474	0.0734029	-0.200255	0.522708	-0.112908
sp|Q9UIG0|BAZ1B_HUMAN	S1342	Tyrosine-protein kinase BAZ1B OS=Homo sapiens OX=9606 GN=BAZ1B PE=1 SV=2	2,4,5	Q9UIG0	LQTKRSSRRQSLELQKCEEIL	3	4.062	0.6167	0.162369	1	19.6468	19.4513	19.5279	18.9822	18.8905	18.864	19.001	19.4414	19.342	19.4606	19.5897	0.00167554	-0.607582	0.328104	-0.0835723	0.000288489	0.52401
sp|Q9UIG0|BAZ1B_HUMAN	S1315	Tyrosine-protein kinase BAZ1B OS=Homo sapiens OX=9606 GN=BAZ1B PE=1 SV=2	3,4	Q9UIG0	PGKKPHSTRRSQPKAPPVDDA	3	5.118	0.6723	0.37483	1	19.0091	19.2027	19.2195	18.4807	18.6631	18.8551	18.5855	19.2128	19.0515	19.4886	19.2643	0.00496357	-0.497669	0.372253	0.110515	0.00241098	0.608184
sp|Q9UIG0|BAZ1B_HUMAN	S361	Tyrosine-protein kinase BAZ1B OS=Homo sapiens OX=9606 GN=BAZ1B PE=1 SV=2	3,4	Q9UIG0	LKVKNSKNSKSPEEHLEEMMK	7	4.035	0.6951	0.027273	1	20.2646	20.136	20.2979	18.9004	20.2111	20.1966	19.5928	20.2371	19.8473	20.3664	20.3856	0.200367	-0.507606	0.868579	-0.0237592	0.222615	0.483847
sp|Q9UIG0|BAZ1B_HUMAN	S349	Tyrosine-protein kinase BAZ1B OS=Homo sapiens OX=9606 GN=BAZ1B PE=1 SV=2	2,3	Q9UIG0	HVHLKKSLSGSPLKVKNSKNS	13	2.126	0.448	0.092402	1	24.2517	24.0962	24.1811	23.6531	23.9729	23.9909	23.8949	24.1416	24.1275	24.1524	24.2489	0.0240173	-0.298362	0.877602	-0.00873939	0.027539	0.289622
sp|Q9UIG0|BAZ1B_HUMAN	S330	Tyrosine-protein kinase BAZ1B OS=Homo sapiens OX=9606 GN=BAZ1B PE=1 SV=2	2,3,4	Q9UIG0	KSKTDNSSLSSPLNPKLWCHV	3	2.985	0.6422	0.10098	0.99788	19.8877	19.5665	19.8333	19.0054	19.3749	19.6156	19.3269	19.695	19.432	19.6424	19.6432	0.0428801	-0.431799	0.251312	-0.159344	0.116322	0.272455
sp|Q9UIG0|BAZ1B_HUMAN	S347	Tyrosine-protein kinase BAZ1B OS=Homo sapiens OX=9606 GN=BAZ1B PE=1 SV=2	2,3	Q9UIG0	WCHVHLKKSLSGSPLKVKNSK	2	1.921	0.2609	0.017363	0.99752	18.9928	19.1355	19.2191	19.7197	19.472	19.8032	19.9582	19.7325	19.6835	19.638	19.5609	0.00413144	0.622498	0.00454374	0.537967	0.479877	-0.0845306
sp|Q9UIG0|BAZ1B_HUMAN	S359	Tyrosine-protein kinase BAZ1B OS=Homo sapiens OX=9606 GN=BAZ1B PE=1 SV=2	3,4	Q9UIG0	SPLKVKNSKNSKSPEEHLEEM	6	3.294	0.632	0.003159	0.5	19.1965	19.1769	19.221	18.4539	19.1292	19.1631	18.8524	19.056	19.056	19.2907	19.4664	0.166282	-0.29847	0.860916	0.0191386	0.159622	0.317609
sp|Q9UIG0|BAZ1B_HUMAN	T710	Tyrosine-protein kinase BAZ1B OS=Homo sapiens OX=9606 GN=BAZ1B PE=1 SV=2	4	Q9UIG0	DVQEESEGSDTDDNKDSAAFE	1	5.134	0.6998	0.746379	0.33333	15.032	15.0665	15.0246	13.3233	14.649	14.6303	13.9081	14.2238	14.8394	14.1044	14.5685	0.0641844	-0.913346	0.0355244	-0.606979	0.437322	0.306367
sp|Q9UIG0|BAZ1B_HUMAN	S345:S349	Tyrosine-protein kinase BAZ1B OS=Homo sapiens OX=9606 GN=BAZ1B PE=1 SV=2	3	Q9UIG0	KLWCHVHLKKSLSGSPLKVKN,HVHLKKSLSGSPLKVKNSKNS	1	1.856	0.3675	0.376343	0.33333	18.6848	18.7352	18.8394	18.0285	18.3214	18.3457	18.1902	18.8306	18.8459	18.8749	18.9466	0.00196629	-0.531689	0.0959441	0.121395	0.00143818	0.653084
sp|Q9UIG0|BAZ1B_HUMAN	S158	Tyrosine-protein kinase BAZ1B OS=Homo sapiens OX=9606 GN=BAZ1B PE=1 SV=2	5	Q9UIG0	TEKKSDGACDSPSSDKENSSQ	1	2.585	0.6015	1.24223	0.33196	16.3187	16.5763	16.2345	16.4817	16.404	16.3668	16.8442	16.6319	16.8749	16.1243	16.741	0.371159	0.147666	0.316737	0.216534	0.740362	0.0688685
sp|Q9UIG0|BAZ1B_HUMAN	S708	Tyrosine-protein kinase BAZ1B OS=Homo sapiens OX=9606 GN=BAZ1B PE=1 SV=2	4	Q9UIG0	RSDVQEESEGSDTDDNKDSAA	1	1.186	0.2192	0.568231	0.32815	14.1537	14.7911	14.2216	13.3601	13.3447	13.3894	12.9146	14.0887	13.9759	14.2454	14.1677	0.0135452	-1.13662	0.312686	-0.269371	0.00158883	0.867249
sp|Q9UIG0|BAZ1B_HUMAN	S158:S161	Tyrosine-protein kinase BAZ1B OS=Homo sapiens OX=9606 GN=BAZ1B PE=1 SV=2	5	Q9UIG0	TEKKSDGACDSPSSDKENSSQ,KSDGACDSPSSDKENSSQIAQ	1	3.2	0.2363	1.07907	0.32474	17.642	17.5607	17.4109	17.309	17.5336	17.7298	17.8244	17.7658	17.7271	17.2745	17.87	0.664842	0.0613313	0.454848	0.121486	0.742036	0.0601549
sp|P42684|ABL2_HUMAN	S631	Tyrosine-protein kinase ABL2 OS=Homo sapiens OX=9606 GN=ABL2 PE=1 SV=1	2,3,4	P42684	PALPRKQRDKSPSSLLEDAKE	11	3.719	0.5969	0.035905	1	21.4706	21.3177	21.3929	21.0532	21.4529	21.2398	21.2469	21.225	21.1427	21.289	21.0947	0.184863	-0.145544	0.022303	-0.205873	0.54504	-0.0603291
sp|P42684|ABL2_HUMAN	S1054	Tyrosine-protein kinase ABL2 OS=Homo sapiens OX=9606 GN=ABL2 PE=1 SV=1	3,4	P42684	PQVPLPTSSISPAKMANGTAG	3	3.978	0.6081	0.464308	1	18.2883	18.2066	18.36	18.198	18.0734	17.942	18.1548	18.8176	18.8282	18.886	18.7365	0.043196	-0.192893	0.000754863	0.532129	0.000147943	0.725021
sp|P42684|ABL2_HUMAN	S915	Tyrosine-protein kinase ABL2 OS=Homo sapiens OX=9606 GN=ABL2 PE=1 SV=1	3	P42684	PEDGEQPGWPSPAKAAPVLPT	1	3.082	0.7187	0.015466	1	15.0908	15.0722	15.5185	15.0288	14.9972	15.1249	14.8111	15.7805	15.7787	15.7493	15.5211	0.241064	-0.236667	0.0633397	0.480232	0.000219772	0.716899
sp|P42684|ABL2_HUMAN	S820	Tyrosine-protein kinase ABL2 OS=Homo sapiens OX=9606 GN=ABL2 PE=1 SV=1	2,3	P42684	LQLERTVSTSSQPEENVDRAN	3	3.665	0.7523	0.039291	1	17.9361	18.0457	18.0145	18.0992	18.2117	18.1075	18.1083	17.9221	17.5538	17.8844	17.6366	0.0311813	0.132913	0.0653576	-0.249522	0.0201386	-0.382435
sp|P42684|ABL2_HUMAN	S936	Tyrosine-protein kinase ABL2 OS=Homo sapiens OX=9606 GN=ABL2 PE=1 SV=1	2,3,4	P42684	THNHKVPVLISPTLKHTPADV	3	3.501	0.6987	0.038222	1	20.2683	20.0749	20.1545	20.8132	20.6868	20.6802	20.8732	20.2431	20.3496	20.1116	20.0558	0.000827321	0.597427	0.792219	0.0241007	0.000622529	-0.573326
sp|P42684|ABL2_HUMAN	S620	Tyrosine-protein kinase ABL2 OS=Homo sapiens OX=9606 GN=ABL2 PE=1 SV=1	2	P42684	FIRGAQASSGSPALPRKQRDK	2	2.139	0.633	0.194834	0.99999	19.0611	19.168	19.1605	19.8599	19.2889	19.2737	19.5892	19.2059	19.2931	19.1483	19.1829	0.0717881	0.373032	0.159712	0.0776755	0.122292	-0.295357
sp|P42684|ABL2_HUMAN	Y439	Tyrosine-protein kinase ABL2 OS=Homo sapiens OX=9606 GN=ABL2 PE=1 SV=1	3	P42684	GLSRLMTGDTYTAHAGAKFPI	1	3.652	0.7125	0.827305	0.99792	15.9067	16.8107	15.6919	17.2337	16.474	16.4548	17.0254	15.7539	16.1466	15.0637	15.8097	0.18502	0.660557	0.347068	-0.442948	0.0108022	-1.10351
sp|P42684|ABL2_HUMAN	S817:S820	Tyrosine-protein kinase ABL2 OS=Homo sapiens OX=9606 GN=ABL2 PE=1 SV=1	2,3	P42684	RSKLQLERTVSTSSQPEENVD,LQLERTVSTSSQPEENVDRAN	5	3.245	0.5287	0.17855	0.99791	19.0455	18.8097	19.095	18.3652	19.0005	19.2982	19.0958	19.0793	18.8677	19.3204	18.9165	0.852768	-0.0434727	0.662012	0.0625714	0.66069	0.106044
sp|P42684|ABL2_HUMAN	S817	Tyrosine-protein kinase ABL2 OS=Homo sapiens OX=9606 GN=ABL2 PE=1 SV=1	2	P42684	RSKLQLERTVSTSSQPEENVD	2	2.338	0.5868	0.560456	0.99777	16.715	16.1398	16.3493	16.1829	16.3269	16.2143	16.4579	16.5323	16.5501	16.3834	16.3623	0.602932	-0.105868	0.776736	0.0556479	0.0903098	0.161516
sp|P42684|ABL2_HUMAN	S671	Tyrosine-protein kinase ABL2 OS=Homo sapiens OX=9606 GN=ABL2 PE=1 SV=1	3,4	P42684	NAPTPPKRSSSFREMENQPHK	5	2.409	0.4313	0.018545	0.99738	20.6156	20.6492	20.5742	21.0431	20.5497	20.5695	21.119	20.8139	20.7197	20.5195	20.7106	0.264926	0.207323	0.304381	0.0779328	0.47328	-0.12939
sp|P42684|ABL2_HUMAN	S783	Tyrosine-protein kinase ABL2 OS=Homo sapiens OX=9606 GN=ABL2 PE=1 SV=1	2,3	P42684	DTSKPFPRSNSTSSMSSGLPE	6	4.126	0.7167	0.26235	0.9973	18.3885	18.0176	18.1917	18.1912	18.4458	18.2677	18.4505	17.9612	17.9914	17.9561	17.8488	0.337461	0.13951	0.126604	-0.259925	0.00416549	-0.399436
sp|P42684|ABL2_HUMAN	S602	Tyrosine-protein kinase ABL2 OS=Homo sapiens OX=9606 GN=ABL2 PE=1 SV=1	3	P42684	IEGAQDATENSASSLAPGFIR	1	4.901	0.7488	0.364128	0.99626	13.6126	13.7001	13.7057	14.4415	14.2951	14.3969	14.1594	13.717	14.3211	13.768	13.9952	0.000565616	0.65039	0.13545	0.277524	0.0663416	-0.372866
sp|P42684|ABL2_HUMAN	S655	Tyrosine-protein kinase ABL2 OS=Homo sapiens OX=9606 GN=ABL2 PE=1 SV=1	3	P42684	TRDRKGGFFSSFMKKRNAPTP	1	1.106	0.2007	0.014143	0.99593	16.2978	16.4557	16.3288	17.1374	17.031	17.7131	17.7517	17.9463	17.4564	17.7075	17.8604	0.00914505	1.04751	0.000268106	1.38188	0.186853	0.334364
sp|P42684|ABL2_HUMAN	S561	Tyrosine-protein kinase ABL2 OS=Homo sapiens OX=9606 GN=ABL2 PE=1 SV=1	2	P42684	EVAEELGRAASSSSVVPYLPR	1	1.218	0.5074	0.292031	0.9891	14.49	14.5951	14.206	14.9723	14.1648	14.516	14.5167	14.2604	14.767	14.0463	14.5601	0.603802	0.112074	0.915742	-0.0219514	0.58093	-0.134025
sp|P42684|ABL2_HUMAN	S866	Tyrosine-protein kinase ABL2 OS=Homo sapiens OX=9606 GN=ABL2 PE=1 SV=1	4	P42684	GATALPLRTPSGDLAITEKDP	1	3.376	0.6626	0.325209	0.97995	14.8148	15.1774	14.6204	15.4335	14.9994	14.324	14.7822	15.071	15.0966	15.2917	14.8149	0.96289	0.0138367	0.367152	0.197618	0.503719	0.183782
sp|P42684|ABL2_HUMAN	S819	Tyrosine-protein kinase ABL2 OS=Homo sapiens OX=9606 GN=ABL2 PE=1 SV=1	4	P42684	KLQLERTVSTSSQPEENVDRA	1	4.592	0.5588	0.130039	0.97701	16.0924	16.0677	16.4652	16.2203	16.3573	16.5137	16.3929	16.1781	16.0437	16.3174	16.0644	0.33827	0.162634	0.71484	-0.0575643	0.0449636	-0.220198
sp|P42684|ABL2_HUMAN	S670	Tyrosine-protein kinase ABL2 OS=Homo sapiens OX=9606 GN=ABL2 PE=1 SV=1	3	P42684	RNAPTPPKRSSSFREMENQPH	2	1.935	0.5447	0.475428	0.49965	18.8459	18.729	18.6856	18.7645	18.6572	18.6378	19.1191	18.8373	18.8283	18.622	18.6447	0.751932	0.0411393	0.796575	-0.0204026	0.647451	-0.0615419
sp|P42684|ABL2_HUMAN	S781	Tyrosine-protein kinase ABL2 OS=Homo sapiens OX=9606 GN=ABL2 PE=1 SV=1	2,3	P42684	SDDTSKPFPRSNSTSSMSSGL	4	3.393	0.758	0.255616	0.49927	16.7951	16.4495	16.6508	16.9763	16.8709	16.8395	16.7247	16.3222	16.437	16.4777	16.1973	0.142922	0.221073	0.0910503	-0.273247	0.00104802	-0.49432
sp|P42684|ABL2_HUMAN	T815	Tyrosine-protein kinase ABL2 OS=Homo sapiens OX=9606 GN=ABL2 PE=1 SV=1	3	P42684	CQRSKLQLERTVSTSSQPEEN	3	1.943	0.5888	0.325571	0.4933	16.651	16.2133	16.5865	16.7069	16.6537	16.7632	16.866	16.368	16.394	16.5853	16.429	0.184257	0.263847	0.805746	-0.0395386	0.00391226	-0.303386
sp|P42684|ABL2_HUMAN	S669	Tyrosine-protein kinase ABL2 OS=Homo sapiens OX=9606 GN=ABL2 PE=1 SV=1	3,4	P42684	KRNAPTPPKRSSSFREMENQP	2	2.001	0.5129	0.094078	0.33333	19.3386	19.2938	19.2949	19.5992	19.2928	19.2703	19.7385	19.6068	19.5656	19.5563	19.5564	0.246031	0.166131	0.000104444	0.262182	0.46746	0.0960509
sp|P42684|ABL2_HUMAN	S785	Tyrosine-protein kinase ABL2 OS=Homo sapiens OX=9606 GN=ABL2 PE=1 SV=1	3	P42684	SKPFPRSNSTSSMSSGLPEQD	1	2.387	0.6519	0.957809	0.24978	13.2372	14.1459	13.2246	15.3668	13.6831	13.9634	15.2239	13.8874	14.5242	13.0241	14.1753	0.110814	1.02343	0.445659	0.36684	0.270131	-0.656589
sp|P00519|ABL1_HUMAN	S569	Tyrosine-protein kinase ABL1 OS=Homo sapiens OX=9606 GN=ABL1 PE=1 SV=4	2,3	P00519	SDPLDHEPAVSPLLPRKERGP	4	3.593	0.7247	0.011654	1	16.5159	17.5103	16.4271	19.5203	16.9511	17.1341	18.5872	17.5133	18.2254	16.3308	17.7095	0.146785	1.2304	0.290229	0.626982	0.445822	-0.603417
sp|P00519|ABL1_HUMAN	T852	Tyrosine-protein kinase ABL1 OS=Homo sapiens OX=9606 GN=ABL1 PE=1 SV=4	2,3	P00519	LGTPAAAEPVTPTSKAGSGAP	2	4.043	0.6828	0.179084	0.99999	16.9768	16.8977	16.7652	17.9154	17.6084	17.6193	17.8307	17.3301	17.5513	17.0012	17.3381	0.000321675	0.863551	0.0257587	0.425279	0.0223547	-0.438273
sp|P00519|ABL1_HUMAN	Y393	Tyrosine-protein kinase ABL1 OS=Homo sapiens OX=9606 GN=ABL1 PE=1 SV=4	3	P00519	GLSRLMTGDTYTAHAGAKFPI	1	3.652	0.7125	0.827305	0.99792	16.0945	17.0002	15.8233	16.9467	16.0998	16.2633	16.6291	15.9123	16.355	15.1846	16.0626	0.686479	0.1787	0.383123	-0.427364	0.104302	-0.606064
sp|P00519|ABL1_HUMAN	S917	Tyrosine-protein kinase ABL1 OS=Homo sapiens OX=9606 GN=ABL1 PE=1 SV=4	3,4	P00519	AGKAGGKPSQSPSQEAAGEAV	3	4.112	0.6148	0.16332	0.99573	19.4274	19.3185	19.4456	19.7034	19.4521	19.6761	19.6212	19.507	19.6949	19.4022	19.5897	0.0265187	0.216058	0.0980713	0.151287	0.469438	-0.0647713
sp|P00519|ABL1_HUMAN	S620	Tyrosine-protein kinase ABL1 OS=Homo sapiens OX=9606 GN=ABL1 PE=1 SV=4	3	P00519	TAPTPPKRSSSFREMDGQPER	3	1.472	0.3879	1.15957	0.99192	18.291	18.0207	18.1245	18.2648	18.1163	18.3294	18.3336	18.3159	18.0714	18.2487	18.1878	0.291435	0.115655	0.558671	0.0605747	0.476787	-0.05508
sp|P00519|ABL1_HUMAN	S683	Tyrosine-protein kinase ABL1 OS=Homo sapiens OX=9606 GN=ABL1 PE=1 SV=4	4	P00519	LRESGGSGFRSPHLWKKSSTL	1	1.719	0.4142	0.82308	0.99031	13.8842	14.8907	13.5516	15.2409	14.2708	14.4214	15.4666	14.7113	15.0737	13.677	15.035	0.212674	0.741108	0.372821	0.515444	0.626869	-0.225664
sp|P00519|ABL1_HUMAN	S618	Tyrosine-protein kinase ABL1 OS=Homo sapiens OX=9606 GN=ABL1 PE=1 SV=4	3,4	P00519	KKTAPTPPKRSSSFREMDGQP	8	1.703	0.5125	0.04531	0.98959	19.1143	18.9473	18.9882	19.2404	19.0411	19.2783	19.3466	19.1476	19.0866	19.0708	19.1106	0.0520233	0.210027	0.218017	0.0872937	0.156954	-0.122733
sp|P00519|ABL1_HUMAN	S619	Tyrosine-protein kinase ABL1 OS=Homo sapiens OX=9606 GN=ABL1 PE=1 SV=4	3	P00519	KTAPTPPKRSSSFREMDGQPE	1	1.456	0.4341	0.408549	0.49892	15.1497	15.0507	15.0734	15.3682	15.3764	15.6699	15.5287	15.1187	15.5467	15.1441	15.4446	0.00726344	0.394554	0.127827	0.222315	0.237047	-0.172239
sp|Q6RW13|ATRAP_HUMAN	S138	Type-1 angiotensin II receptor-associated protein OS=Homo sapiens OX=9606 GN=AGTRAP PE=1 SV=1	3	Q6RW13	QDRSAYQTIDSAEAPADPFAV	1	4.088	0.6957	0.293272	0.99996	14.1395	13.654	13.7915	13.4326	13.9019	13.3199	13.9595	14.6677	14.4514	14.1996	14.3723	0.382019	-0.208198	0.0358349	0.561091	0.0100075	0.769289
sp|Q6RW13|ATRAP_HUMAN	T135	Type-1 angiotensin II receptor-associated protein OS=Homo sapiens OX=9606 GN=AGTRAP PE=1 SV=1	3	Q6RW13	GSSQDRSAYQTIDSAEAPADP	1	4.25	0.7391	0.075788	0.33333	11.9958	11.5539	12.5799	13.7234	13.2915	13.4173	12.908	13.5336	13.5816	13.2816	14.0358	0.0278598	1.29188	0.0172271	1.56499	0.281121	0.27311
sp|P32019|I5P2_HUMAN	S294	Type II inositol 1,4,5-trisphosphate 5-phosphatase OS=Homo sapiens OX=9606 GN=INPP5B PE=1 SV=4	3,4	P32019	PESLQPRQNKSKSEITDMVRS	2	1.472	0.3988	0.054574	0.99999	17.4705	17.6143	17.6645	16.7399	16.7787	16.3754	16.4005	17.3385	17.6899	17.5174	17.7794	0.000741073	-1.0095	0.98791	-0.00181467	0.000462631	1.00768
sp|Q86T03|PP4P1_HUMAN	S162	Type 1 phosphatidylinositol 4,5-bisphosphate 4-phosphatase OS=Homo sapiens OX=9606 GN=PIP4P1 PE=1 SV=1	3	Q86T03	NLGPVHPGPLSPEPQPMGVRV	3	3.637	0.6448	0.215992	1	17.3919	17.5903	17.7714	19.3064	19.1961	19.2227	19.1999	18.3464	18.27	18.1649	18.2796	0.00297593	1.64672	0.0165019	0.680694	2.43351e-06	-0.96603
sp|Q6IBS0|TWF2_HUMAN	S349	Twinfilin-2 OS=Homo sapiens OX=9606 GN=TWF2 PE=1 SV=2	2	Q6IBS0	IRGPGENGDDS----------	3	1.589	0.4541	0.473619	1	19.1369	19.2363	19.1538	19.5382	19.2001	19.1013	19.3463	19.0717	19.127	19.0671	18.9775	0.29961	0.120818	0.0480466	-0.114811	0.0844413	-0.235629
sp|Q12792|TWF1_HUMAN	S322	Twinfilin-1 OS=Homo sapiens OX=9606 GN=TWF1 PE=1 SV=3	5	Q12792	VHPKQHAHKQSFAKPKGPAGK	1	2.39	0.449	0.106891	1	16.5484	16.6366	16.5962	16.0054	16.9396	16.8669	17.1486	16.9778	16.301	16.9011	16.9359	0.603178	0.146391	0.332579	0.185222	0.901532	0.0388313
sp|Q12792|TWF1_HUMAN	T349	Twinfilin-1 OS=Homo sapiens OX=9606 GN=TWF1 PE=1 SV=3	2	Q12792	IRGPAETEATTD---------	1	1.786	0.6859	0.092084	1	15.3736	15.4691	15.0525	16.2903	15.5538	15.6807	15.7174	15.3179	14.9666	15.1689	15.3634	0.0560659	0.512171	0.576219	-0.0941675	0.0252567	-0.606339
sp|Q12792|TWF1_HUMAN	S143	Twinfilin-1 OS=Homo sapiens OX=9606 GN=TWF1 PE=1 SV=3	2,3	Q12792	GYKKYLLSQSSPAPLTAAEEE	10	4.862	0.77	0.146322	0.99999	19.0093	19.1779	18.8361	19.9828	19.6206	19.3756	19.5328	18.7958	19.0039	18.8409	18.9793	0.0124057	0.620171	0.42179	-0.102789	0.00677312	-0.72296
sp|Q12792|TWF1_HUMAN	S142	Twinfilin-1 OS=Homo sapiens OX=9606 GN=TWF1 PE=1 SV=3	2,3	Q12792	HGYKKYLLSQSSPAPLTAAEE	2	3.946	0.7123	0.070825	0.99256	15.235	15.073	14.8292	15.5699	14.9144	15.0929	15.0291	15.2848	15.4206	15.3125	15.3209	0.594516	0.105852	0.126382	0.288963	0.29577	0.183112
sp|Q99816|TS101_HUMAN	S309	Tumor susceptibility gene 101 protein OS=Homo sapiens OX=9606 GN=TSG101 PE=1 SV=2	3	Q99816	SSALEKMENQSENNDIDEVII	1	4.412	0.7677	0.101007	1	14.6329	14.7655	14.8548	15.2528	15.1912	15.1344	15.1141	15.276	15.4713	14.9977	15.4106	0.0103401	0.42208	0.00849656	0.537851	0.358679	0.115771
sp|Q99816|TS101_HUMAN	S48	Tumor susceptibility gene 101 protein OS=Homo sapiens OX=9606 GN=TSG101 PE=1 SV=2	3	Q99816	VLDSYVFNDGSSRELMNLTGT	1	1.715	0.5277	0.767216	0.99678	16.3611	16.2476	16.317	17.467	17.0649	17.1664	17.1984	16.8528	17.1698	16.9096	17.1067	0.000708536	0.915579	0.00105544	0.701149	0.111606	-0.21443
sp|Q2TAM9|TUSC1_HUMAN	S153	Tumor suppressor candidate gene 1 protein OS=Homo sapiens OX=9606 GN=TUSC1 PE=1 SV=3	2,3,4	Q2TAM9	RDSGREDEPGSPRALRARLEK	5	1.844	0.5269	0.045445	1	19.5478	19.5385	19.6394	20.2266	20.0381	20.1579	20.2943	17.5252	17.495	17.1788	17.0453	0.000332768	0.603976	0.000147336	-2.26419	1.60531e-05	-2.86817
sp|Q2TAM9|TUSC1_HUMAN	S145	Tumor suppressor candidate gene 1 protein OS=Homo sapiens OX=9606 GN=TUSC1 PE=1 SV=3	2	Q2TAM9	EASTNRRARDSGREDEPGSPR	1	1.393	0.6439	0.31056	0.99406	12.5122	12.7102	12.4483	14.036	13.0515	13.2522	13.7237	10.9603	10.6164	9.94688	10.368	0.01803	0.958957	0.00103398	-2.08396	6.38942e-05	-3.04292
sp|O15350|P73_HUMAN	S333	Tumor protein p73 OS=Homo sapiens OX=9606 GN=TP73 PE=1 SV=1	3,4	O15350	GAASKRAFKQSPPAVPALGAG	5	3.603	0.5751	0.187969	1	19.714	18.8978	18.641	19.9031	19.5632	19.5839	19.8591	19.2353	19.249	19.1694	18.2015	0.178147	0.643072	0.783786	-0.120468	0.0514407	-0.763541
sp|O14683|P5I11_HUMAN	S14	Tumor protein p53-inducible protein 11 OS=Homo sapiens OX=9606 GN=TP53I11 PE=1 SV=2	2,3,4	O14683	KQPPPLMKKHSQTDLVSRLKT	7	2.381	0.5993	0.156907	0.99792	20.8667	21.1617	21.0516	20.0088	21.1801	21.3206	21.3412	20.8925	20.7458	20.5331	20.6773	0.857771	-0.0639856	0.0450908	-0.314495	0.496245	-0.25051
sp|O43399|TPD54_HUMAN	S195	Tumor protein D54 OS=Homo sapiens OX=9606 GN=TPD52L2 PE=1 SV=2	3	O43399	GSDNLPSSAGSGDKPLSDPAP	2	2.731	0.7008	0.738353	1	16.2324	16.1124	16.3027	15.5047	16.1959	16.3789	16.0456	16.4738	16.601	16.5013	16.8373	0.407278	-0.184567	0.012248	0.387533	0.0481501	0.572101
sp|O43399|TPD54_HUMAN	S149	Tumor protein D54 OS=Homo sapiens OX=9606 GN=TPD52L2 PE=1 SV=2	2,3	O43399	KTSAALSTVGSAISRKLGDMR	2	2.719	0.5724	0.444915	1	16.5996	16.1148	16.5605	17.7356	17.2999	17.6834	17.5434	17.5873	17.1776	17.7911	17.6758	0.00516953	1.14061	0.00385678	1.13298	0.964798	-0.00763121
sp|O43399|TPD54_HUMAN	S186	Tumor protein D54 OS=Homo sapiens OX=9606 GN=TPD52L2 PE=1 SV=2	3	O43399	SKVVGDRENGSDNLPSSAGSG	1	1.421	0.4996	0.38785	1	14.5883	14.8228	15.0466	14.9338	15.3255	15.0844	14.8534	14.8527	14.9795	14.9422	15.2566	0.24045	0.230017	0.305556	0.188526	0.770068	-0.041491
sp|O43399|TPD54_HUMAN	S201	Tumor protein D54 OS=Homo sapiens OX=9606 GN=TPD52L2 PE=1 SV=2	3	O43399	SSAGSGDKPLSDPAPF-----	1	2.429	0.6245	0.69454	1	15.9168	15.7596	15.8599	15.3413	15.3472	15.4218	15.4305	15.7766	15.7804	15.848	15.8925	0.00275035	-0.460191	0.718435	-0.0210643	2.50344e-05	0.439127
sp|O43399|TPD54_HUMAN	S166	Tumor protein D54 OS=Homo sapiens OX=9606 GN=TPD52L2 PE=1 SV=2	3,4	O43399	GDMRNSATFKSFEDRVGTIKS	9	2.097	0.5072	0.044606	1	22.3408	22.1141	22.6737	21.4977	22.2197	22.552	22.005	22.3469	21.7681	22.9315	22.2433	0.313719	-0.307562	0.860022	-0.0537237	0.465323	0.253838
sp|O43399|TPD54_HUMAN	S96	Tumor protein D54 OS=Homo sapiens OX=9606 GN=TPD52L2 PE=1 SV=2	3	O43399	LGELKQNLSRSWHDVQVSSAY	1	4.145	0.6053	0.202473	1	16.2126	17.7044	15.7324	18.7611	16.1723	16.419	17.8826	16.6726	17.5028	14.7334	17.1679	0.415978	0.758935	0.972947	-0.0306137	0.400082	-0.789549
sp|O43399|TPD54_HUMAN	S161	Tumor protein D54 OS=Homo sapiens OX=9606 GN=TPD52L2 PE=1 SV=2	3,4	O43399	ISRKLGDMRNSATFKSFEDRV	3	1.89	0.5672	0.19001	0.99999	19.4352	19.5297	19.525	19.4872	19.3062	19.3395	19.4862	19.4459	19.3427	19.3425	19.427	0.169566	-0.0918814	0.052902	-0.107118	0.793594	-0.0152365
sp|O43399|TPD54_HUMAN	S21	Tumor protein D54 OS=Homo sapiens OX=9606 GN=TPD52L2 PE=1 SV=2	2,3	O43399	NSPNKGLLSDSMTDVPVDTGV	8	4.531	0.7742	0.160049	0.99998	18.9053	18.9484	18.7689	19.6946	19.2336	19.2878	19.436	19.0641	19.3484	18.9596	19.3619	0.00790865	0.538801	0.0492117	0.309281	0.163693	-0.229519
sp|O43399|TPD54_HUMAN	S161:T163	Tumor protein D54 OS=Homo sapiens OX=9606 GN=TPD52L2 PE=1 SV=2	3	O43399	ISRKLGDMRNSATFKSFEDRV,RKLGDMRNSATFKSFEDRVGT	1	1.615	0.4588	0.470811	0.9923	17.9065	17.89	18.0609	16.7256	17.0547	17.1222	17.1123	17.4066	16.7551	16.8345	17.5105	0.000501407	-0.948789	0.0197408	-0.825759	0.595587	0.12303
sp|O43399|TPD54_HUMAN	T23	Tumor protein D54 OS=Homo sapiens OX=9606 GN=TPD52L2 PE=1 SV=2	2	O43399	PNKGLLSDSMTDVPVDTGVAA	1	2.934	0.7798	0.647464	0.5	15.2302	14.7726	15.2098	15.8578	15.1815	15.4169	15.6615	15.394	15.5256	14.9475	15.5571	0.082771	0.458553	0.226938	0.285198	0.426857	-0.173355
sp|O43399|TPD54_HUMAN	T163	Tumor protein D54 OS=Homo sapiens OX=9606 GN=TPD52L2 PE=1 SV=2	3	O43399	RKLGDMRNSATFKSFEDRVGT	2	1.663	0.5195	0.039913	0.5	18.4527	18.3977	18.556	18.2098	18.4703	18.6809	18.2916	18.5185	18.1674	18.9185	18.4697	0.651511	-0.0556611	0.774872	0.0497443	0.594865	0.105405
sp|O43399|TPD54_HUMAN	S191	Tumor protein D54 OS=Homo sapiens OX=9606 GN=TPD52L2 PE=1 SV=2	3	O43399	DRENGSDNLPSSAGSGDKPLS	1	1.981	0.6073	1.00999	0.49758	14.693	14.9348	14.922	15.6374	15.3427	15.4023	15.5259	14.738	15.0331	14.7019	14.7785	0.0027121	0.627138	0.747799	-0.0370434	0.000595402	-0.664181
sp|O43399|TPD54_HUMAN	S161:S166	Tumor protein D54 OS=Homo sapiens OX=9606 GN=TPD52L2 PE=1 SV=2	4	O43399	ISRKLGDMRNSATFKSFEDRV,GDMRNSATFKSFEDRVGTIKS	2	2.092	0.3346	0.251456	0.49755	18.6323	18.4298	18.4167	17.3987	17.702	17.8041	17.7685	18.0183	17.395	17.3839	17.9233	0.000864836	-0.824618	0.0116796	-0.812815	0.95367	0.0118032
sp|O43399|TPD54_HUMAN	S192	Tumor protein D54 OS=Homo sapiens OX=9606 GN=TPD52L2 PE=1 SV=2	4	O43399	RENGSDNLPSSAGSGDKPLSD	1	1.601	0.2399	1.00229	0.24994	14.0021	13.9677	13.9915	14.7082	14.2691	13.8887	14.3754	14.3736	14.4364	14.3313	14.7385	0.151271	0.323273	0.012924	0.4829	0.447099	0.159627
sp|Q16890|TPD53_HUMAN	S137	Tumor protein D53 OS=Homo sapiens OX=9606 GN=TPD52L1 PE=1 SV=1	2	Q16890	DMSYSIRHSISMPAMRNSPTF	2	1.525	0.5318	0.153391	1	17.0283	16.5388	16.3304	15.167	15.6484	15.5764	15.5887	17.0943	17.4047	17.4693	17.9375	0.0151037	-1.13737	0.0314017	0.843978	0.00018997	1.98134
sp|Q16890|TPD53_HUMAN	S174	Tumor protein D53 OS=Homo sapiens OX=9606 GN=TPD52L1 PE=1 SV=1	3	Q16890	KVGGTNPNGGSFEEVLSSTAH	1	4.406	0.7274	0.806218	1	14.1253	15.4373	13.7219	15.551	14.0679	14.0372	16.1982	15.1064	16.2896	13.9103	15.2894	0.507921	0.535391	0.360608	0.720734	0.808024	0.185343
sp|Q16890|TPD53_HUMAN	T146	Tumor protein D53 OS=Homo sapiens OX=9606 GN=TPD52L1 PE=1 SV=1	4	Q16890	ISMPAMRNSPTFKSFEERVET	1	2.919	0.5505	0.391589	1	16.3228	16.0459	15.6466	14.693	15.1783	14.9871	14.2405	15.5259	15.8175	15.8126	16.1061	0.0078587	-1.23039	0.462016	-0.18959	0.00759791	1.0408
sp|Q16890|TPD53_HUMAN	S149	Tumor protein D53 OS=Homo sapiens OX=9606 GN=TPD52L1 PE=1 SV=1	2,3,4	Q16890	PAMRNSPTFKSFEERVETTVT	12	3.379	0.6815	0.000397	1	23.661	23.225	23.2814	21.4228	22.1015	22.3659	21.8598	22.9189	23.0661	23.6678	23.4083	0.00205278	-1.45163	0.593583	-0.123823	0.00248742	1.32781
sp|Q16890|TPD53_HUMAN	S160	Tumor protein D53 OS=Homo sapiens OX=9606 GN=TPD52L1 PE=1 SV=1	2	Q16890	FEERVETTVTSLKTKVGGTNP	1	1.313	0.4006	0.06845	0.33298	18.8282	18.4977	18.3355	17.7086	18.2846	18.08	18.0906	19.4663	19.5109	19.7009	19.8699	0.048517	-0.512849	0.00471595	1.0832	6.52655e-05	1.59605
sp|P55327|TPD52_HUMAN	S176	Tumor protein D52 OS=Homo sapiens OX=9606 GN=TPD52 PE=1 SV=2	3,4	P55327	EDVKNSPTFKSFEEKVENLKS	25	2.126	0.4795	0.088651	1	24.4815	24.1706	24.6092	23.1228	24.5735	24.7676	23.9328	24.4754	24.1238	24.9236	24.3815	0.463353	-0.321255	0.803116	0.0556119	0.404776	0.376867
sp|P55327|TPD52_HUMAN	S171	Tumor protein D52 OS=Homo sapiens OX=9606 GN=TPD52 PE=1 SV=2	3,4	P55327	ITKKLEDVKNSPTFKSFEEKV	6	2.191	0.4069	0.206412	0.99999	21.3229	21.1675	21.3194	21.027	21.7388	21.5455	21.4735	21.3333	21.4211	21.3656	21.2692	0.335164	0.176244	0.278019	0.0773328	0.562583	-0.0989113
sp|P55327|TPD52_HUMAN	S156	Tumor protein D52 OS=Homo sapiens OX=9606 GN=TPD52 PE=1 SV=2	2,3	P55327	AGQKASAAFSSVGSVITKKLE	2	3.083	0.6124	0.250059	0.99655	17.2808	17.1025	17.1506	17.506	17.2432	17.6153	17.593	17.3733	17.4144	17.1177	17.5945	0.0291889	0.31137	0.145651	0.196975	0.414008	-0.114395
sp|P55327|TPD52_HUMAN	S159	Tumor protein D52 OS=Homo sapiens OX=9606 GN=TPD52 PE=1 SV=2	2	P55327	KASAAFSSVGSVITKKLEDVK	1	2.13	0.5056	1.11768	0.99574	13.8439	14.1281	13.7372	15.2463	14.8729	15.1601	15.6789	15.4723	15.2631	15.4129	15.677	0.00133079	1.33648	0.000444231	1.55326	0.30555	0.216773
sp|P55327|TPD52_HUMAN	S223	Tumor protein D52 OS=Homo sapiens OX=9606 GN=TPD52 PE=1 SV=2	4	P55327	TEPLPEKTQESL---------	1	6.049	0.7619	0.416677	0.99182	14.9194	14.8769	14.6866	15.0863	15.7085	15.5129	15.4172	15.7304	15.584	15.6634	15.7885	0.0121224	0.603595	0.00101583	0.863947	0.136845	0.260351
sp|P55327|TPD52_HUMAN	T173	Tumor protein D52 OS=Homo sapiens OX=9606 GN=TPD52 PE=1 SV=2	3	P55327	KKLEDVKNSPTFKSFEEKVEN	1	1.786	0.4681	1.84205	0.33333	16.5468	16.2711	16.8033	15.6454	16.5699	17.2822	16.3114	16.5759	16.3332	17.2239	16.5311	0.823835	-0.0881577	0.632495	0.125648	0.607882	0.213806
sp|P55327|TPD52_HUMAN	T68	Tumor protein D52 OS=Homo sapiens OX=9606 GN=TPD52 PE=1 SV=2	3	P55327	GEDVAATISATETLSEEEQEE	1	2	0.619	0.884252	0.24949	15.184	15.154	15.0479	14.4853	14.5205	14.9329	14.5952	15.5174	15.569	15.8813	15.7165	0.0116029	-0.495176	0.00322737	0.542408	0.000272977	1.03758
sp|P25445|TNR6_HUMAN	T214	Tumor necrosis factor receptor superfamily member 6 OS=Homo sapiens OX=9606 GN=FAS PE=1 SV=1	3	P25445	KENQGSHESPTLNPETVAINL	1	5.126	0.7472	0.842446	0.5	16.1137	16.284	16.4082	16.7001	16.8153	16.9241	16.6794	16.2433	16.5657	16.3037	16.515	0.00939536	0.511113	0.291083	0.138329	0.0102369	-0.372783
sp|P25445|TNR6_HUMAN	S212	Tumor necrosis factor receptor superfamily member 6 OS=Homo sapiens OX=9606 GN=FAS PE=1 SV=1	4	P25445	HRKENQGSHESPTLNPETVAI	1	4.476	0.5565	0.12367	0.4981	14.8846	14.5113	14.8226	15.237	15.8604	15.4957	15.08	14.9981	15.1162	14.8678	15.0475	0.0225432	0.678745	0.1305	0.267928	0.0907552	-0.410817
sp|O00220|TR10A_HUMAN	S466	Tumor necrosis factor receptor superfamily member 10A OS=Homo sapiens OX=9606 GN=TNFRSF10A PE=1 SV=3	2	O00220	YLEDGTGSAVSLE--------	7	3.715	0.84	0.348834	1	15.9111	15.6954	15.9219	16.0963	15.6539	15.9984	15.7933	15.9847	16.3096	15.9944	16.2407	0.744987	0.0426644	0.0487425	0.28956	0.108129	0.246895
sp|O00220|TR10A_HUMAN	S424	Tumor necrosis factor receptor superfamily member 10A OS=Homo sapiens OX=9606 GN=TNFRSF10A PE=1 SV=3	3	O00220	KWVNKTGRNASIHTLLDALER	1	1.916	0.3502	0.013133	1	15.3042	15.4212	16.0057	14.8379	15.6345	15.4929	14.6429	15.2509	15.4828	15.6689	15.4189	0.249032	-0.424981	0.642853	-0.121682	0.308369	0.303299
sp|Q03169|TNAP2_HUMAN	S623:S625	Tumor necrosis factor alpha-induced protein 2 OS=Homo sapiens OX=9606 GN=TNFAIP2 PE=2 SV=2	4	Q03169	SAILAIKGNLSNSEVKRIRSI,ILAIKGNLSNSEVKRIRSILD	1	1.667	0.2412	2.45363	1	16.9888	17.1014	17.9372	15.5066	17.3533	18.0541	16.0409	16.342	15.9218	16.5587	16.0929	0.40673	-0.603731	0.0461125	-1.11362	0.453313	-0.50989
sp|Q9UBB9|TFP11_HUMAN	S210	Tuftelin-interacting protein 11 OS=Homo sapiens OX=9606 GN=TFIP11 PE=1 SV=1	3,4	Q9UBB9	QSMQDFPVVDSEEEAEEEFQK	12	7.04	0.7974	0.147312	1	20.9535	20.6087	20.9087	20.0311	20.9996	20.9796	20.4194	20.5335	20.452	20.7876	20.6432	0.448194	-0.216198	0.173009	-0.219558	0.989811	-0.0033596
sp|Q9UBB9|TFP11_HUMAN	S98	Tuftelin-interacting protein 11 OS=Homo sapiens OX=9606 GN=TFIP11 PE=1 SV=1	3,4,5	Q9UBB9	GAAEEAELEDSDDEEKPVKQD	21	5.403	0.7133	0.001399	1	22.0584	21.9529	22.0788	21.5274	22.4007	22.3402	21.8947	22.1065	21.9622	22.3404	22.1072	0.962079	0.0107116	0.316914	0.0990248	0.708598	0.0883132
sp|Q9UBB9|TFP11_HUMAN	S59	Tuftelin-interacting protein 11 OS=Homo sapiens OX=9606 GN=TFIP11 PE=1 SV=1	4,5	Q9UBB9	ATYGVWAERDSDDERPSFGGK	4	2.857	0.6801	0.204329	1	20.0982	20.2455	19.9102	20.0737	19.8775	19.7482	20.1316	19.9599	19.888	19.713	20.2339	0.382098	-0.126885	0.393131	-0.135927	0.950625	-0.00904238
sp|Q9UBB9|TFP11_HUMAN	Y567	Tuftelin-interacting protein 11 OS=Homo sapiens OX=9606 GN=TFIP11 PE=1 SV=1	2	Q9UBB9	PLMQARLEPLYSPIRSKLSSA	1	1.268	0.3383	0.572217	0.99677	16.7958	16.8086	16.7149	16.9522	16.5315	16.5805	16.8742	16.8508	16.9953	16.6712	16.7761	0.743885	-0.0385293	0.53538	0.0502324	0.508577	0.0887617
sp|Q9NNX1|TUFT1_HUMAN	S378	Tuftelin OS=Homo sapiens OX=9606 GN=TUFT1 PE=1 SV=1	4	Q9NNX1	PGSIRISKPPSPKPMPVIRVV	2	2.064	0.5044	0.174445	1	19.0868	18.8197	19.0985	18.8912	19.4374	19.4906	19.2685	19.2123	18.9036	19.1071	18.9715	0.160497	0.270308	0.701744	0.0469685	0.208595	-0.22334
sp|Q8NHU6|TDRD7_HUMAN	S319	Tudor domain-containing protein 7 OS=Homo sapiens OX=9606 GN=TDRD7 PE=1 SV=2	3,4	Q8NHU6	SELDTEKVPLSPLPGPKQTPP	4	3.028	0.6258	0.080592	1	19.9376	19.9021	19.9999	19.8223	20.3869	20.3523	19.9488	19.67	19.4669	19.6102	19.5813	0.29481	0.181032	0.000983722	-0.364429	0.0264538	-0.545461
sp|Q8NHU6|TDRD7_HUMAN	S859	Tudor domain-containing protein 7 OS=Homo sapiens OX=9606 GN=TDRD7 PE=1 SV=2	2,3	Q8NHU6	FLSAISSGADSPNSKNGNMPM	2	5.401	0.7776	0.838228	1	18.0919	18.1749	18.1083	17.7387	18.0496	18.1752	17.6709	17.8466	18.0849	17.9152	17.97	0.171505	-0.216433	0.0352982	-0.170858	0.745905	0.0455749
sp|Q9H7E2|TDRD3_HUMAN	S535	Tudor domain-containing protein 3 OS=Homo sapiens OX=9606 GN=TDRD3 PE=1 SV=1	3,4	Q9H7E2	IFYNSGPKRRSGPIKPEKILE	2	1.276	0.4749	0.691667	1	19.0836	19.132	19.3094	19.0046	19.2894	19.1125	19.1445	18.852	18.6885	18.6694	18.6369	0.699003	-0.0372914	0.00594705	-0.463337	0.00154947	-0.426046
sp|Q9H7E2|TDRD3_HUMAN	S458	Tudor domain-containing protein 3 OS=Homo sapiens OX=9606 GN=TDRD3 PE=1 SV=1	2,3	Q9H7E2	SIPDYFYDRKSQTINNEAFSG	3	3.76	0.5713	0.932081	1	18.0245	18.0165	18.1292	18.061	18.2117	18.0316	17.8947	17.7736	17.7541	17.7095	17.7616	0.929014	-0.00701261	0.00694262	-0.307081	0.0167982	-0.300068
sp|Q9H7E2|TDRD3_HUMAN	S414	Tudor domain-containing protein 3 OS=Homo sapiens OX=9606 GN=TDRD3 PE=1 SV=1	3	Q9H7E2	KKRDNSMQSRSGKGPSFAEAK	2	2.685	0.524	0.172881	1	19.0683	18.9752	19.2855	18.7875	19.1828	19.1497	19.3101	19.429	19.1848	19.3117	19.1254	0.98897	-0.00210685	0.251458	0.153077	0.290086	0.155184
sp|Q9H7E2|TDRD3_HUMAN	S256	Tudor domain-containing protein 3 OS=Homo sapiens OX=9606 GN=TDRD3 PE=1 SV=1	3,4	Q9H7E2	GRGKGRGRIRSEDEEDLGNAR	3	4.218	0.6677	0.226613	1	16.9971	17.1297	17.3663	16.6641	16.8694	17.1052	16.8807	17.1043	17.1136	17.0569	17.0201	0.107447	-0.284552	0.491451	-0.0906296	0.118079	0.193922
sp|Q9H7E2|TDRD3_HUMAN	S489	Tudor domain-containing protein 3 OS=Homo sapiens OX=9606 GN=TDRD3 PE=1 SV=1	2,3	Q9H7E2	TDYQNPVRSNSFIGVPNGEVE	6	4.726	0.7103	0.49205	0.99705	19.5314	19.4018	19.5579	20.0516	20.461	20.5509	20.2659	19.4472	19.3397	19.4558	19.4309	0.00224915	0.835328	0.243244	-0.0786341	0.00269476	-0.913962
sp|Q9H7E2|TDRD3_HUMAN	S445	Tudor domain-containing protein 3 OS=Homo sapiens OX=9606 GN=TDRD3 PE=1 SV=1	3	Q9H7E2	YNNQKRGKRESQTSIPDYFYD	1	2.042	0.4491	0.623828	0.99387	17.3248	17.4565	17.2729	17.0677	16.9441	17.1105	17.265	16.9076	17.1699	16.7295	17.3128	0.0313519	-0.254575	0.0864294	-0.321448	0.66944	-0.0668736
sp|Q9H7E2|TDRD3_HUMAN	S345	Tudor domain-containing protein 3 OS=Homo sapiens OX=9606 GN=TDRD3 PE=1 SV=1	3	Q9H7E2	RFQRDSQNSKSVLEGSGLPRN	1	1.701	0.3627	0.655538	0.99309	17.8327	17.7961	17.9996	18.3098	18.6928	18.8251	18.6653	18.7818	18.4614	18.7872	18.8244	0.00275186	0.747122	0.000527283	0.837551	0.540705	0.0904297
sp|Q9H7E2|TDRD3_HUMAN	S487	Tudor domain-containing protein 3 OS=Homo sapiens OX=9606 GN=TDRD3 PE=1 SV=1	3	Q9H7E2	VNTDYQNPVRSNSFIGVPNGE	1	4.508	0.7212	0.61161	0.5	14.955	15.1858	15.1466	15.5376	16.2866	16.3663	15.9259	15.0578	15.167	15.2798	15.3155	0.0113329	0.933269	0.297479	0.109191	0.018066	-0.824078
sp|Q9H7E2|TDRD3_HUMAN	T447	Tudor domain-containing protein 3 OS=Homo sapiens OX=9606 GN=TDRD3 PE=1 SV=1	3	Q9H7E2	NQKRGKRESQTSIPDYFYDRK	1	1.247	0.1812	1.05673	0.33333	17.6794	18.0637	17.8312	18.8076	18.527	18.3523	18.5568	17.7198	18.0015	17.3211	17.8358	0.00684203	0.702838	0.483239	-0.138506	0.0042454	-0.841343
sp|Q9H7E2|TDRD3_HUMAN	S445:T447	Tudor domain-containing protein 3 OS=Homo sapiens OX=9606 GN=TDRD3 PE=1 SV=1	4	Q9H7E2	YNNQKRGKRESQTSIPDYFYD,NQKRGKRESQTSIPDYFYDRK	1	1.841	0.2591	0.371233	0.33328	17.4981	17.7994	17.5765	16.6613	16.4454	16.3089	16.6355	16.6864	16.8043	16.2765	17.2729	0.000411101	-1.11189	0.0177401	-0.864637	0.326891	0.247256
sp|Q9Y2W6|TDRKH_HUMAN	S278	Tudor and KH domain-containing protein OS=Homo sapiens OX=9606 GN=TDRKH PE=1 SV=2	3	Q9Y2W6	EGSWEKPSDDSFQKSEAQAIP	1	2.329	0.5294	0.051454	1	17.2793	17.2648	17.4145	16.4094	16.5457	16.6808	16.7341	16.7491	16.7604	16.772	16.8219	0.000488	-0.727036	0.00392429	-0.543691	0.0833261	0.183345
sp|Q9Y2W6|TDRKH_HUMAN	T252	Tudor and KH domain-containing protein OS=Homo sapiens OX=9606 GN=TDRKH PE=1 SV=2	3	Q9Y2W6	SSMEPTAPLVTPPPKGGGDMA	1	2.97	0.5758	1.91766	1	14.4453	14.7853	14.6932	14.0921	15.4109	14.9745	14.638	14.6201	14.7112	14.8605	14.4784	0.667911	0.137607	0.848635	0.0262629	0.722844	-0.111344
sp|Q14166|TTL12_HUMAN	S16	Tubulin--tyrosine ligase-like protein 12 OS=Homo sapiens OX=9606 GN=TTLL12 PE=1 SV=2	3,4,5	Q14166	GPERRPAERSSPGQTPEEGAQ	18	6.771	0.8393	0.109003	0.99737	21.2086	21.3884	21.0164	21.1086	21.4063	21.3096	21.1511	21.0741	21.2359	21.1603	21.1901	0.774718	0.0394316	0.755116	-0.0393597	0.360578	-0.0787912
sp|Q14166|TTL12_HUMAN	S15	Tubulin--tyrosine ligase-like protein 12 OS=Homo sapiens OX=9606 GN=TTLL12 PE=1 SV=2	3,4,5	Q14166	RGPERRPAERSSPGQTPEEGA	11	8.161	0.7738	0.252435	0.5	18.437	18.7157	18.3398	18.7975	18.7184	18.3317	18.2615	18.5658	18.6473	18.7226	18.9379	0.872212	0.0297505	0.18738	0.220875	0.278484	0.191125
sp|Q15813|TBCE_HUMAN	S495	Tubulin-specific chaperone E OS=Homo sapiens OX=9606 GN=TBCE PE=1 SV=1	4,5	Q15813	PVSDLLLSYESPKKPGREIEL	2	2.448	0.7096	0.147513	0.99115	15.8938	16.1465	16.1817	15.5564	16.1206	16.013	17.4916	17.7046	18.1382	17.6607	17.5953	0.636981	0.221373	0.000109107	1.70068	0.0332157	1.47931
sp|Q5QJ74|TBCEL_HUMAN	S41	Tubulin-specific chaperone cofactor E-like protein OS=Homo sapiens OX=9606 GN=TBCEL PE=1 SV=2	3,4,5	Q5QJ74	GVHVPATPQGSPMKDRLNLPS	6	3.332	0.5765	0.127677	0.99998	18.1622	18.305	18.2092	17.9595	17.9932	17.8916	17.7632	18.1117	18.0247	18.1259	18.1413	0.00445111	-0.323556	0.0745268	-0.124513	0.0210361	0.199042
sp|Q5QJ74|TBCEL_HUMAN	T37	Tubulin-specific chaperone cofactor E-like protein OS=Homo sapiens OX=9606 GN=TBCEL PE=1 SV=2	4	Q5QJ74	GPGMGVHVPATPQGSPMKDRL	2	2.744	0.5317	0.587223	0.9967	18.0582	18.0701	18.3051	17.8361	17.8805	18.0608	17.9778	17.9997	17.9535	18.1434	17.8825	0.105412	-0.205642	0.203659	-0.149697	0.481833	0.0559452
sp|Q15814|TBCC_HUMAN	S80	Tubulin-specific chaperone C OS=Homo sapiens OX=9606 GN=TBCC PE=1 SV=2	2,3	Q15814	AVEELLERAESVERLEEAASR	2	1.403	0.4041	0.020328	1	17.2857	17.3501	17.1383	17.9672	17.3927	17.5112	17.4513	17.3573	17.2978	17.2626	17.4859	0.0874502	0.322585	0.305787	0.0928871	0.179469	-0.229698
sp|Q15814|TBCC_HUMAN	S168	Tubulin-specific chaperone C OS=Homo sapiens OX=9606 GN=TBCC PE=1 SV=2	3,4	Q15814	IPPAVESIQDSPLPKKAEGDL	6	3.739	0.751	0.005486	1	18.8301	18.8479	18.8171	18.8328	18.9163	18.9617	18.6992	18.7924	18.6536	18.8646	18.8222	0.7444	0.0207714	0.368851	-0.0485169	0.384369	-0.0692884
sp|Q99426|TBCB_HUMAN	S31	Tubulin-folding cofactor B OS=Homo sapiens OX=9606 GN=TBCB PE=1 SV=2	2	Q99426	TFRSEKRYSRSLTIAEFKCKL	1	1.785	0.2314	0.821979	1	18.0737	17.807	17.9541	18.8024	18.8429	18.9512	18.8853	18.2365	18.1492	18.2378	18.3337	0.00255342	0.925533	0.0424884	0.294395	1.71883e-05	-0.631138
sp|Q99426|TBCB_HUMAN	S110	Tubulin-folding cofactor B OS=Homo sapiens OX=9606 GN=TBCB PE=1 SV=2	2,3	Q99426	DVSRVEKYTISQEAYDQRQDT	2	2.152	0.7072	0.453873	1	17.9701	18.0689	17.7404	18.4117	18.1542	18.3839	18.4001	18.0051	17.9878	17.8269	18.0123	0.0286591	0.411032	0.787835	0.0315844	0.0031667	-0.379448
sp|O94811|TPPP_HUMAN	T14:S18	Tubulin polymerization-promoting protein OS=Homo sapiens OX=9606 GN=TPPP PE=1 SV=1	3,4,5	O94811	KAKPAKAANRTPPKSPGDPSK,AKAANRTPPKSPGDPSKDRAA	5	2.208	0.4837	0.685453	1	19.0293	18.8204	19.0249	18.4742	18.907	18.9355	18.9863	18.7862	18.6148	18.5711	18.4705	0.381513	-0.132453	0.0164544	-0.347585	0.176726	-0.215132
sp|O94811|TPPP_HUMAN	T14	Tubulin polymerization-promoting protein OS=Homo sapiens OX=9606 GN=TPPP PE=1 SV=1	4	O94811	KAKPAKAANRTPPKSPGDPSK	2	1.31	0.3519	0.151302	1	17.5612	17.6602	17.6127	17.7546	17.587	17.5761	17.8312	17.3765	17.4221	17.2554	17.2833	0.333037	0.0758694	0.00236189	-0.277054	0.00503148	-0.352924
sp|O94811|TPPP_HUMAN	S32	Tubulin polymerization-promoting protein OS=Homo sapiens OX=9606 GN=TPPP PE=1 SV=1	3,4,5	O94811	PSKDRAAKRLSLESEGAGEGA	12	6.639	0.8177	0.052649	1	19.7464	19.8962	19.9852	20.2101	19.5988	19.7982	20.0163	19.9585	20.1246	20.0326	20.1716	0.850584	0.0299069	0.0852859	0.195888	0.30755	0.165981
sp|O94811|TPPP_HUMAN	S18	Tubulin polymerization-promoting protein OS=Homo sapiens OX=9606 GN=TPPP PE=1 SV=1	3,4	O94811	AKAANRTPPKSPGDPSKDRAA	3	2.172	0.454	0.844292	0.99624	19.4577	19.1018	19.4866	18.9964	19.4173	19.5044	19.5519	19.1873	18.9404	19.0846	18.7601	0.919749	0.0188	0.082487	-0.355587	0.0583456	-0.374387
sp|Q3ZCM7|TBB8_HUMAN	S275	Tubulin beta-8 chain OS=Homo sapiens OX=9606 GN=TUBB8 PE=1 SV=2	3	Q3ZCM7	FFMPGFAPLTSRGSQQYRALT	1	1.874	0.5443	1.57513	0.5	14.0551	14.8427	15.3708	14.8655	15.9684	14.0893	14.5774	14.4746	14.2767	14.2626	14.3218	0.8381	0.118937	0.384386	-0.422285	0.267522	-0.541222
sp|Q9BUF5|TBB6_HUMAN	S275	Tubulin beta-6 chain OS=Homo sapiens OX=9606 GN=TUBB6 PE=1 SV=1	3	Q9BUF5	FFMPGFAPLTSRGSQQYRALT	1	1.874	0.5443	1.57513	0.5	14.1144	15.0491	15.5816	14.809	15.8884	14.0142	14.4855	14.4251	14.282	14.1955	14.2601	0.851503	-0.115782	0.281935	-0.624375	0.291793	-0.508592
sp|P68371|TBB4B_HUMAN	S172	Tubulin beta-4B chain OS=Homo sapiens OX=9606 GN=TUBB4B PE=1 SV=1	3	P68371	RIMNTFSVVPSPKVSDTVVEP	1	2.22	0.459	0.582789	1	15.4419	15.2982	15.49	14.7278	15.429	15.3476	15.0039	15.8064	15.4448	15.7981	15.5766	0.180287	-0.282963	0.0689863	0.246402	0.0381337	0.529365
sp|P68371|TBB4B_HUMAN	S382	Tubulin beta-4B chain OS=Homo sapiens OX=9606 GN=TUBB4B PE=1 SV=1	3	P68371	TAIQELFKRISEQFTAMFRRK	1	1.488	0.4509	0.084088	1	14.9183	15.2509	15.3077	15.457	15.2836	14.9232	15.1472	15.0945	15.2025	14.9737	15.3823	0.802896	0.0437942	0.978346	0.0043168	0.791213	-0.0394774
sp|P68371|TBB4B_HUMAN	S275	Tubulin beta-4B chain OS=Homo sapiens OX=9606 GN=TUBB4B PE=1 SV=1	3	P68371	FFMPGFAPLTSRGSQQYRALT	1	1.874	0.5443	1.57513	0.5	13.9923	14.7674	15.3214	14.8822	15.9989	14.1092	14.5875	14.5157	14.2873	14.3008	14.3422	0.733294	0.200771	0.480294	-0.332193	0.276533	-0.532964
sp|P04350|TBB4A_HUMAN	S172	Tubulin beta-4A chain OS=Homo sapiens OX=9606 GN=TUBB4A PE=1 SV=2	3	P04350	RIMNTFSVVPSPKVSDTVVEP	1	2.22	0.459	0.582789	1	15.4059	15.3326	15.5555	14.7485	15.4451	15.3679	15.0199	15.7852	15.4298	15.7433	15.5308	0.177681	-0.285939	0.135513	0.19096	0.0520615	0.476899
sp|P04350|TBB4A_HUMAN	S382	Tubulin beta-4A chain OS=Homo sapiens OX=9606 GN=TUBB4A PE=1 SV=2	3	P04350	TAIQELFKRISEQFTAMFRRK	1	1.488	0.4509	0.084088	1	14.8822	15.2852	15.3732	15.4778	15.2997	14.9434	15.1631	15.0733	15.1875	14.9189	15.3365	0.839184	0.0408179	0.787518	-0.0511257	0.546011	-0.0919436
sp|P04350|TBB4A_HUMAN	S275	Tubulin beta-4A chain OS=Homo sapiens OX=9606 GN=TUBB4A PE=1 SV=2	3	P04350	FFMPGFAPLTSRGSQQYRALT	1	1.874	0.5443	1.57513	0.5	13.9562	14.8018	15.3868	14.903	16.015	14.1295	14.6035	14.4945	14.2723	14.2459	14.2964	0.746423	0.197794	0.449633	-0.387635	0.240203	-0.58543
sp|Q13509|TBB3_HUMAN	S172	Tubulin beta-3 chain OS=Homo sapiens OX=9606 GN=TUBB3 PE=1 SV=2	3	Q13509	RIMNTFSVVPSPKVSDTVVEP	1	2.22	0.459	0.582789	1	15.4479	15.3547	15.5656	14.7175	15.4012	15.3208	14.979	15.8011	15.4439	15.7729	15.5599	0.109939	-0.351469	0.134729	0.188365	0.0332277	0.539834
sp|Q13509|TBB3_HUMAN	S382	Tubulin beta-3 chain OS=Homo sapiens OX=9606 GN=TUBB3 PE=1 SV=2	3	Q13509	TAIQELFKRISEQFTAMFRRK	1	1.488	0.4509	0.084088	1	14.9243	15.3074	15.3833	15.4467	15.2558	14.8963	15.1222	15.0892	15.2016	14.9485	15.3656	0.898824	-0.0247118	0.766317	-0.0537201	0.849029	-0.0290083
sp|Q13509|TBB3_HUMAN	S75	Tubulin beta-3 chain OS=Homo sapiens OX=9606 GN=TUBB3 PE=1 SV=2	3	Q13509	LVDLEPGTMDSVRSGAFGHLF	1	2.151	0.6202	0.365355	0.99752	13.7013	13.6054	13.6827	14.0939	14.017	13.9869	13.8775	13.6835	13.998	13.8856	13.8462	0.00188435	0.330685	0.0549064	0.190189	0.13211	-0.140496
sp|Q9BVA1|TBB2B_HUMAN	S382	Tubulin beta-2B chain OS=Homo sapiens OX=9606 GN=TUBB2B PE=1 SV=1	3	Q9BVA1	TAIQELFKRISEQFTAMFRRK	1	1.488	0.4509	0.084088	1	15.0007	15.3035	15.3485	15.4067	15.2163	14.8771	15.0933	15.0974	15.2075	14.9925	15.3975	0.675894	-0.069218	0.768139	-0.0438219	0.863134	0.025396
sp|Q9BVA1|TBB2B_HUMAN	S75	Tubulin beta-2B chain OS=Homo sapiens OX=9606 GN=TUBB2B PE=1 SV=1	3	Q9BVA1	LVDLEPGTMDSVRSGPFGQIF	1	2.151	0.6202	0.365355	0.99752	13.7778	13.6015	13.6479	14.0539	13.9775	13.9676	13.8486	13.6917	14.0038	13.9296	13.8781	0.0118237	0.286179	0.0651316	0.200087	0.32428	-0.0860913
sp|Q9BVA1|TBB2B_HUMAN	S275	Tubulin beta-2B chain OS=Homo sapiens OX=9606 GN=TUBB2B PE=1 SV=1	3	Q9BVA1	FFMPGFAPLTSRGSQQYRALT	1	1.874	0.5443	1.57513	0.5	14.0748	14.82	15.3621	14.8319	15.9315	14.0631	14.5337	14.5186	14.2922	14.3195	14.3574	0.878426	0.0877586	0.415585	-0.380332	0.323975	-0.46809
sp|Q13885|TBB2A_HUMAN	S382	Tubulin beta-2A chain OS=Homo sapiens OX=9606 GN=TUBB2A PE=1 SV=1	3	Q13885	TAIQELFKRISEQFTAMFRRK	1	1.488	0.4509	0.084088	1	14.9991	15.3016	15.3467	15.4101	15.2199	14.8812	15.0964	15.0953	15.2056	14.9897	15.3954	0.698937	-0.063894	0.76582	-0.0442836	0.894021	0.0196104
sp|Q13885|TBB2A_HUMAN	S75	Tubulin beta-2A chain OS=Homo sapiens OX=9606 GN=TUBB2A PE=1 SV=1	3	Q13885	LVDLEPGTMDSVRSGPFGQIF	1	2.151	0.6202	0.365355	0.99752	13.7761	13.5997	13.646	14.0573	13.9811	13.9718	13.8516	13.6896	14.0019	13.9268	13.8759	0.0111089	0.291503	0.0656349	0.199626	0.296237	-0.091877
sp|Q13885|TBB2A_HUMAN	S275	Tubulin beta-2A chain OS=Homo sapiens OX=9606 GN=TUBB2A PE=1 SV=1	3	Q13885	FFMPGFAPLTSRGSQQYRALT	1	1.874	0.5443	1.57513	0.5	14.0731	14.8182	15.3603	14.8353	15.9351	14.0672	14.5367	14.5165	14.2903	14.3168	14.3553	0.871118	0.0930826	0.415068	-0.380793	0.318929	-0.473876
sp|P07437|TBB5_HUMAN	S172	Tubulin beta chain OS=Homo sapiens OX=9606 GN=TUBB PE=1 SV=2	3	P07437	RIMNTFSVVPSPKVSDTVVEP	1	2.22	0.459	0.582789	1	15.4827	15.3393	15.541	14.7009	15.3849	15.3202	14.9674	15.8025	15.4485	15.8012	15.5758	0.105697	-0.360952	0.11599	0.202678	0.0297682	0.563631
sp|P07437|TBB5_HUMAN	T285	Tubulin beta chain OS=Homo sapiens OX=9606 GN=TUBB PE=1 SV=2	3	P07437	SRGSQQYRALTVPELTQQVFD	1	3.06	0.6212	0.318508	1	14.6998	14.8199	14.5164	15.192	14.9585	14.8989	15.0952	14.8056	15.0371	14.845	14.8434	0.0312972	0.357468	0.130528	0.204089	0.121547	-0.153379
sp|P07437|TBB5_HUMAN	S382	Tubulin beta chain OS=Homo sapiens OX=9606 GN=TUBB PE=1 SV=2	3	P07437	TAIQELFKRISEQFTAMFRRK	1	1.488	0.4509	0.084088	1	14.9591	15.2919	15.3587	15.4302	15.2395	14.8957	15.1106	15.0907	15.2062	14.9768	15.3816	0.846511	-0.0341953	0.807307	-0.0394072	0.971922	-0.00521188
sp|P07437|TBB5_HUMAN	S75	Tubulin beta chain OS=Homo sapiens OX=9606 GN=TUBB PE=1 SV=2	3	P07437	LVDLEPGTMDSVRSGPFGQIF	1	2.151	0.6202	0.365355	0.99752	13.7361	13.59	13.6581	14.0774	14.0007	13.9863	13.8659	13.6849	14.0025	13.9139	13.8622	0.00350976	0.321202	0.0517456	0.204502	0.202325	-0.116699
sp|P07437|TBB5_HUMAN	S275	Tubulin beta chain OS=Homo sapiens OX=9606 GN=TUBB PE=1 SV=2	3	P07437	FFMPGFAPLTSRGSQQYRALT	1	1.874	0.5443	1.57513	0.5	14.0331	14.8084	15.3723	14.8554	15.9548	14.0818	14.551	14.5118	14.2909	14.3038	14.3415	0.834196	0.122781	0.435406	-0.375917	0.299554	-0.498698
sp|A6NNZ2|TBB8B_HUMAN	S275	Tubulin beta 8B OS=Homo sapiens OX=9606 GN=TUBB8B PE=1 SV=1	3	A6NNZ2	FFMPGFAPLTSRGSQQYRALT	1	1.874	0.5443	1.57513	0.5	14.0935	14.8863	15.4321	14.8366	15.9335	14.0636	14.5477	14.4599	14.278	14.2608	14.3128	0.943564	0.0413701	0.344945	-0.476098	0.283126	-0.517468
sp|P68366|TBA4A_HUMAN	S158	Tubulin alpha-4A chain OS=Homo sapiens OX=9606 GN=TUBA4A PE=1 SV=1	2,3	P68366	GFTSLLMERLSVDYGKKSKLE	3	1.52	0.2426	0.239636	1	18.8141	19.0181	19.0202	19.934	19.658	19.8168	19.86	19.4895	19.2549	19.3141	19.3162	0.000395375	0.866431	0.00992103	0.392889	0.000926997	-0.473542
sp|P68366|TBA4A_HUMAN	S340	Tubulin alpha-4A chain OS=Homo sapiens OX=9606 GN=TUBA4A PE=1 SV=1	2,3	P68366	AAIAAIKTKRSIQFVDWCPTG	2	2.737	0.6553	0.489458	1	15.524	15.4245	15.1842	15.27	14.8363	14.7515	14.7446	15.4331	15.5145	15.5909	15.7428	0.0311172	-0.47695	0.191932	0.192776	0.00653879	0.669725
sp|P68366|TBA4A_HUMAN	S277	Tubulin alpha-4A chain OS=Homo sapiens OX=9606 GN=TUBA4A PE=1 SV=1	3	P68366	FPLATYAPVISAEKAYHEQLS	1	3.12	0.5378	0.183047	1	14.6263	14.8568	15.0051	14.9123	15.8694	14.5648	14.8351	14.9596	15.13	14.6952	15.1037	0.519623	0.216029	0.384609	0.14275	0.820766	-0.0732783
sp|Q6PEY2|TBA3E_HUMAN	S277	Tubulin alpha-3E chain OS=Homo sapiens OX=9606 GN=TUBA3E PE=1 SV=2	3	Q6PEY2	FPLATYAPVISAEKAYHEQLS	1	3.12	0.5378	0.183047	1	14.6134	14.909	15.0445	14.9047	15.8874	14.6353	14.8728	14.9038	15.1137	14.6183	15.0554	0.510791	0.219421	0.708793	0.0671753	0.637473	-0.152246
sp|Q6PEY2|TBA3E_HUMAN	S48	Tubulin alpha-3E chain OS=Homo sapiens OX=9606 GN=TUBA3E PE=1 SV=2	3	Q6PEY2	SDKTIGGGDDSFNTFFSETGA	7	5.077	0.6281	0.130336	0.99998	19.7569	19.6617	19.6535	19.8781	20.0058	20.1801	20.0304	19.6519	19.8913	19.8732	19.5946	0.007053	0.332876	0.494411	0.0620721	0.0338981	-0.270804
sp|Q6PEY2|TBA3E_HUMAN	T337	Tubulin alpha-3E chain OS=Homo sapiens OX=9606 GN=TUBA3E PE=1 SV=2	4	Q6PEY2	DVNAAIATIKTKRTIQFVDWC	1	2.509	0.393	0.989043	0.99665	17.1401	17.0132	17.0189	17.1007	17.1131	17.0323	17.0484	17.0263	17.1105	17.2451	17.1596	0.746832	0.0162653	0.262784	0.0779625	0.282181	0.0616972
sp|Q6PEY2|TBA3E_HUMAN	T41	Tubulin alpha-3E chain OS=Homo sapiens OX=9606 GN=TUBA3E PE=1 SV=2	3	Q6PEY2	QPDGQMPSDKTIGGGDDSFNT	4	3.843	0.5574	0.142118	0.99657	16.0146	15.9763	16.0495	16.2009	16.1077	16.017	16.0775	15.8048	15.6793	15.6645	15.9165	0.109198	0.087302	0.0195295	-0.247153	0.00476412	-0.334455
sp|P0DPH8|TBA3D_HUMAN	S158	Tubulin alpha-3D chain OS=Homo sapiens OX=9606 GN=TUBA3D PE=1 SV=1	2,3	P0DPH8	GFASLLMERLSVDYGKKSKLE	3	1.52	0.2426	0.239636	1	18.8221	19.0889	19.0552	19.9346	19.6817	19.8589	19.8797	19.431	19.234	19.2373	19.2723	0.00161134	0.84999	0.0454973	0.304917	0.000308043	-0.545072
sp|P0DPH8|TBA3D_HUMAN	S277	Tubulin alpha-3D chain OS=Homo sapiens OX=9606 GN=TUBA3D PE=1 SV=1	3	P0DPH8	FPLATYAPVISAEKAYHEQLS	1	3.12	0.5378	0.183047	1	14.6343	14.9276	15.0401	14.9128	15.8931	14.6069	14.8549	14.9011	15.1091	14.6184	15.0598	0.552355	0.199588	0.75284	0.054779	0.659399	-0.144809
sp|P0DPH8|TBA3D_HUMAN	S48	Tubulin alpha-3D chain OS=Homo sapiens OX=9606 GN=TUBA3D PE=1 SV=1	3	P0DPH8	SDKTIGGGDDSFNTFFSETGA	7	5.077	0.6281	0.130336	0.99998	19.7778	19.6804	19.649	19.8862	20.0115	20.1517	20.0124	19.6493	19.8867	19.8733	19.599	0.00558089	0.313043	0.583967	0.0496758	0.0320982	-0.263367
sp|P0DPH8|TBA3D_HUMAN	T337	Tubulin alpha-3D chain OS=Homo sapiens OX=9606 GN=TUBA3D PE=1 SV=1	4	P0DPH8	DVNAAIATIKTKRTIQFVDWC	1	2.509	0.393	0.989043	0.99665	17.161	17.0318	17.0144	17.1088	17.1188	17.004	17.0304	17.0236	17.1058	17.2452	17.164	0.951229	-0.00356787	0.366134	0.0655662	0.262808	0.069134
sp|P0DPH8|TBA3D_HUMAN	T41	Tubulin alpha-3D chain OS=Homo sapiens OX=9606 GN=TUBA3D PE=1 SV=1	3	P0DPH8	QPDGQMPSDKTIGGGDDSFNT	4	3.843	0.5574	0.142118	0.99657	16.0355	15.995	16.045	16.209	16.1134	15.9886	16.0595	15.8022	15.6747	15.6646	15.921	0.246707	0.0674689	0.0200212	-0.25955	0.00598715	-0.327019
sp|P0DPH7|TBA3C_HUMAN	S158	Tubulin alpha-3C chain OS=Homo sapiens OX=9606 GN=TUBA3C PE=1 SV=1	2,3	P0DPH7	GFASLLMERLSVDYGKKSKLE	3	1.52	0.2426	0.239636	1	18.8221	19.0889	19.0552	19.9346	19.6817	19.8589	19.8797	19.431	19.234	19.2373	19.2723	0.00161134	0.84999	0.0454973	0.304917	0.000308043	-0.545072
sp|P0DPH7|TBA3C_HUMAN	S277	Tubulin alpha-3C chain OS=Homo sapiens OX=9606 GN=TUBA3C PE=1 SV=1	3	P0DPH7	FPLATYAPVISAEKAYHEQLS	1	3.12	0.5378	0.183047	1	14.6343	14.9276	15.0401	14.9128	15.8931	14.6069	14.8549	14.9011	15.1091	14.6184	15.0598	0.552355	0.199588	0.75284	0.054779	0.659399	-0.144809
sp|P0DPH7|TBA3C_HUMAN	S48	Tubulin alpha-3C chain OS=Homo sapiens OX=9606 GN=TUBA3C PE=1 SV=1	3	P0DPH7	SDKTIGGGDDSFNTFFSETGA	7	5.077	0.6281	0.130336	0.99998	19.7778	19.6804	19.649	19.8862	20.0115	20.1517	20.0124	19.6493	19.8867	19.8733	19.599	0.00558089	0.313043	0.583967	0.0496758	0.0320982	-0.263367
sp|P0DPH7|TBA3C_HUMAN	T337	Tubulin alpha-3C chain OS=Homo sapiens OX=9606 GN=TUBA3C PE=1 SV=1	4	P0DPH7	DVNAAIATIKTKRTIQFVDWC	1	2.509	0.393	0.989043	0.99665	17.161	17.0318	17.0144	17.1088	17.1188	17.004	17.0304	17.0236	17.1058	17.2452	17.164	0.951229	-0.00356787	0.366134	0.0655662	0.262808	0.069134
sp|P0DPH7|TBA3C_HUMAN	T41	Tubulin alpha-3C chain OS=Homo sapiens OX=9606 GN=TUBA3C PE=1 SV=1	3	P0DPH7	QPDGQMPSDKTIGGGDDSFNT	4	3.843	0.5574	0.142118	0.99657	16.0355	15.995	16.045	16.209	16.1134	15.9886	16.0595	15.8022	15.6747	15.6646	15.921	0.246707	0.0674689	0.0200212	-0.25955	0.00598715	-0.327019
sp|Q9BQE3|TBA1C_HUMAN	S158	Tubulin alpha-1C chain OS=Homo sapiens OX=9606 GN=TUBA1C PE=1 SV=1	2,3	Q9BQE3	GFTSLLMERLSVDYGKKSKLE	3	1.52	0.2426	0.239636	1	18.8016	19.0366	19.0525	19.9282	19.6728	19.8495	19.8813	19.4591	19.2484	19.2728	19.2929	0.00117539	0.869329	0.0268416	0.354691	0.000466428	-0.514638
sp|Q9BQE3|TBA1C_HUMAN	S439	Tubulin alpha-1C chain OS=Homo sapiens OX=9606 GN=TUBA1C PE=1 SV=1	2,3	Q9BQE3	EKDYEEVGADSADGEDEGEEY	7	4.972	0.8521	0.028795	1	19.862	19.8641	19.5674	19.7415	19.569	19.6519	19.8758	20.3081	20.2339	20.0438	20.4232	0.668592	-0.0549615	0.0162974	0.487767	0.00212552	0.542729
sp|Q9BQE3|TBA1C_HUMAN	S277	Tubulin alpha-1C chain OS=Homo sapiens OX=9606 GN=TUBA1C PE=1 SV=1	3	Q9BQE3	FPLATYAPVISAEKAYHEQLT	1	3.12	0.5378	0.183047	1	14.6139	14.8754	15.0374	14.9064	15.8842	14.5975	14.8564	14.9292	15.1235	14.654	15.0804	0.516589	0.218927	0.552305	0.104553	0.724813	-0.114374
sp|Q9BQE3|TBA1C_HUMAN	S48	Tubulin alpha-1C chain OS=Homo sapiens OX=9606 GN=TUBA1C PE=1 SV=1	3	Q9BQE3	SDKTIGGGDDSFNTFFSETGA	7	5.077	0.6281	0.130336	0.99998	19.7574	19.6281	19.6464	19.8798	20.0026	20.1423	20.0139	19.6773	19.9011	19.9089	19.6196	0.00436007	0.332382	0.301976	0.0994493	0.0489983	-0.232932
sp|Q9BQE3|TBA1C_HUMAN	T337	Tubulin alpha-1C chain OS=Homo sapiens OX=9606 GN=TUBA1C PE=1 SV=1	4	Q9BQE3	DVNAAIATIKTKRTIQFVDWC	1	2.509	0.393	0.989043	0.99665	17.1406	16.9795	17.0118	17.1024	17.1099	16.9946	17.032	17.0517	17.1202	17.2807	17.1846	0.797125	0.0157711	0.15935	0.11534	0.139148	0.0995686
sp|Q9BQE3|TBA1C_HUMAN	T41	Tubulin alpha-1C chain OS=Homo sapiens OX=9606 GN=TUBA1C PE=1 SV=1	3	Q9BQE3	QPDGQMPSDKTIGGGDDSFNT	4	3.843	0.5574	0.142118	0.99657	16.015	15.9427	16.0423	16.2026	16.1045	15.9793	16.061	15.8302	15.6891	15.7002	15.9415	0.179429	0.0868079	0.0316781	-0.209776	0.00878418	-0.296584
sp|P68363|TBA1B_HUMAN	S158	Tubulin alpha-1B chain OS=Homo sapiens OX=9606 GN=TUBA1B PE=1 SV=1	2,3	P68363	GFTSLLMERLSVDYGKKSKLE	3	1.52	0.2426	0.239636	1	18.8029	19.037	19.0501	19.9295	19.6737	19.849	19.8809	19.4594	19.2476	19.2734	19.2922	0.00110945	0.869935	0.0258801	0.354833	0.000463764	-0.515102
sp|P68363|TBA1B_HUMAN	S340	Tubulin alpha-1B chain OS=Homo sapiens OX=9606 GN=TUBA1B PE=1 SV=1	2,3	P68363	AAIATIKTKRSIQFVDWCPTG	2	2.737	0.6553	0.489458	1	15.5128	15.4434	15.2142	15.2655	14.852	14.7836	14.7655	15.403	15.5073	15.5502	15.7188	0.0243558	-0.473446	0.238912	0.15472	0.00646004	0.628166
sp|P68363|TBA1B_HUMAN	S277	Tubulin alpha-1B chain OS=Homo sapiens OX=9606 GN=TUBA1B PE=1 SV=1	3	P68363	FPLATYAPVISAEKAYHEQLS	1	3.12	0.5378	0.183047	1	14.6151	14.8757	15.035	14.9078	15.8851	14.597	14.8561	14.9295	15.1228	14.6546	15.0797	0.515417	0.219533	0.549435	0.104695	0.723898	-0.114838
sp|P68363|TBA1B_HUMAN	S439	Tubulin alpha-1B chain OS=Homo sapiens OX=9606 GN=TUBA1B PE=1 SV=1	3	P68363	EKDYEEVGVDSVEGEGEEEGE	2	3.999	0.6562	0.990258	1	16.1571	16.3475	16.1587	15.2205	16.2843	16.2364	15.8186	16.2577	15.9332	16.3159	16.3086	0.274574	-0.331124	0.882783	-0.0172266	0.301336	0.313898
sp|P68363|TBA1B_HUMAN	S48	Tubulin alpha-1B chain OS=Homo sapiens OX=9606 GN=TUBA1B PE=1 SV=1	3	P68363	SDKTIGGGDDSFNTFFSETGA	7	5.077	0.6281	0.130336	0.99998	19.7586	19.6284	19.6439	19.8811	20.0035	20.1418	20.0136	19.6777	19.9004	19.9094	19.6189	0.0043138	0.332988	0.302819	0.0995916	0.0485724	-0.233396
sp|P68363|TBA1B_HUMAN	T337	Tubulin alpha-1B chain OS=Homo sapiens OX=9606 GN=TUBA1B PE=1 SV=1	4	P68363	DVNAAIATIKTKRSIQFVDWC	1	2.509	0.393	0.989043	0.99665	17.1418	16.9799	17.0094	17.1038	17.1108	16.9941	17.0317	17.052	17.1195	17.2813	17.1839	0.792153	0.0163771	0.161516	0.115482	0.14168	0.0991048
sp|P68363|TBA1B_HUMAN	T41	Tubulin alpha-1B chain OS=Homo sapiens OX=9606 GN=TUBA1B PE=1 SV=1	3	P68363	QPDGQMPSDKTIGGGDDSFNT	4	3.843	0.5574	0.142118	0.99657	16.0163	15.9431	16.0399	16.2039	16.1054	15.9787	16.0607	15.8306	15.6884	15.7007	15.9408	0.17796	0.0874139	0.0315965	-0.209634	0.00874056	-0.297048
sp|Q71U36|TBA1A_HUMAN	S158	Tubulin alpha-1A chain OS=Homo sapiens OX=9606 GN=TUBA1A PE=1 SV=1	2,3	Q71U36	GFTSLLMERLSVDYGKKSKLE	3	1.52	0.2426	0.239636	1	18.8028	19.0371	19.0503	19.9294	19.6735	19.8489	19.8808	19.4595	19.2478	19.2734	19.2922	0.0011137	0.869763	0.0259352	0.354823	0.000464606	-0.51494
sp|Q71U36|TBA1A_HUMAN	S277	Tubulin alpha-1A chain OS=Homo sapiens OX=9606 GN=TUBA1A PE=1 SV=1	3	Q71U36	FPLATYAPVISAEKAYHEQLS	1	3.12	0.5378	0.183047	1	14.6151	14.8758	15.0351	14.9077	15.8849	14.597	14.8559	14.9295	15.1229	14.6546	15.0797	0.515724	0.219361	0.549571	0.104685	0.724255	-0.114676
sp|Q71U36|TBA1A_HUMAN	S439	Tubulin alpha-1A chain OS=Homo sapiens OX=9606 GN=TUBA1A PE=1 SV=1	3	Q71U36	EKDYEEVGVDSVEGEGEEEGE	2	3.999	0.6562	0.990258	1	16.1571	16.3476	16.1588	15.2204	16.2842	16.2364	15.8184	16.2578	15.9333	16.3159	16.3087	0.274381	-0.331296	0.882703	-0.0172363	0.301124	0.31406
sp|Q71U36|TBA1A_HUMAN	S48	Tubulin alpha-1A chain OS=Homo sapiens OX=9606 GN=TUBA1A PE=1 SV=1	3	Q71U36	SDKTIGGGDDSFNTFFSETGA	7	5.077	0.6281	0.130336	0.99998	19.7586	19.6286	19.6441	19.881	20.0033	20.1418	20.0134	19.6777	19.9005	19.9095	19.6189	0.00432126	0.332816	0.302872	0.0995818	0.0487232	-0.233234
sp|Q71U36|TBA1A_HUMAN	T337	Tubulin alpha-1A chain OS=Homo sapiens OX=9606 GN=TUBA1A PE=1 SV=1	4	Q71U36	DVNAAIATIKTKRTIQFVDWC	1	2.509	0.393	0.989043	0.99665	17.1418	16.98	17.0095	17.1037	17.1107	16.994	17.0315	17.052	17.1196	17.2813	17.1839	0.794095	0.0162056	0.161342	0.115472	0.141088	0.0992667
sp|Q71U36|TBA1A_HUMAN	T41	Tubulin alpha-1A chain OS=Homo sapiens OX=9606 GN=TUBA1A PE=1 SV=1	3	Q71U36	QPDGQMPSDKTIGGGDDSFNT	4	3.843	0.5574	0.142118	0.99657	16.0162	15.9432	16.0401	16.2038	16.1052	15.9787	16.0605	15.8306	15.6885	15.7008	15.9408	0.178553	0.0872423	0.0315568	-0.209644	0.00874842	-0.296886
sp|P49815|TSC2_HUMAN	S664	Tuberin OS=Homo sapiens OX=9606 GN=TSC2 PE=1 SV=2	2,3	P49815	GSEKKTSGPLSPPTGPPGPAP	8	4.06	0.7289	0.439328	1	18.4249	18.4483	18.4545	18.5367	18.778	18.7976	18.6219	18.1439	18.2173	18.4038	18.2082	0.0298482	0.240961	0.036002	-0.199265	0.0020269	-0.440226
sp|P49815|TSC2_HUMAN	S1371	Tuberin OS=Homo sapiens OX=9606 GN=TSC2 PE=1 SV=2	3,4	P49815	RVVSSEGGRPSVDLSFQPSQP	3	3.986	0.7027	0.055628	1	19.8179	19.771	19.7313	20.1999	20.0156	19.9514	20.002	19.6696	19.6384	19.5961	19.5962	0.0101018	0.268854	0.00913665	-0.148276	0.00268084	-0.41713
sp|P49815|TSC2_HUMAN	S960	Tuberin OS=Homo sapiens OX=9606 GN=TSC2 PE=1 SV=2	2,3	P49815	ARPPKQGLNNSPPVKEFKESS	4	1.786	0.5427	0.35478	1	18.5296	18.5855	18.6206	20.047	20.3197	20.4046	20.2782	18.6768	18.6811	18.6201	18.6158	5.89952e-05	1.68384	0.0987192	0.0699239	0.000128914	-1.61392
sp|P49815|TSC2_HUMAN	S1411	Tuberin OS=Homo sapiens OX=9606 GN=TSC2 PE=1 SV=2	2,3,4,5	P49815	PGDKADVGRLSPEVKARSQSG	6	4.339	0.6928	0.027733	1	19.6907	19.6484	19.6651	20.0678	20.169	20.0857	20.0948	19.4488	19.6951	19.3911	19.5594	2.94599e-05	0.4363	0.118414	-0.144448	0.0017376	-0.580747
sp|P49815|TSC2_HUMAN	S923	Tuberin OS=Homo sapiens OX=9606 GN=TSC2 PE=1 SV=2	3	P49815	TKGLRSNVLLSFDDTPEKDSF	2	1.769	0.6554	0.015605	1	17.8765	17.8522	18.2288	17.6202	18.0197	18.3448	18.0327	18.3708	18.0465	18.3644	18.2906	0.926897	0.0185187	0.130424	0.282259	0.181507	0.26374
sp|P49815|TSC2_HUMAN	S1346	Tuberin OS=Homo sapiens OX=9606 GN=TSC2 PE=1 SV=2	2	P49815	SSSVSSQEEKSLHAEELVGRG	1	1.558	0.5706	2.05446	1	16.0784	16.3386	16.0679	17.0941	16.4684	16.5723	16.7925	16.2765	16.6909	16.1167	16.4917	0.0192987	0.570184	0.19144	0.232331	0.120798	-0.337853
sp|P49815|TSC2_HUMAN	T927	Tuberin OS=Homo sapiens OX=9606 GN=TSC2 PE=1 SV=2	3	P49815	RSNVLLSFDDTPEKDSFRARS	2	2.683	0.6793	0.259488	1	17.608	17.523	17.6829	16.8599	17.4271	17.5349	17.043	17.4111	17.4179	17.6152	17.6165	0.0882784	-0.388413	0.282362	-0.089454	0.155966	0.298959
sp|P49815|TSC2_HUMAN	S1130:S1132	Tuberin OS=Homo sapiens OX=9606 GN=TSC2 PE=1 SV=2	2	P49815	VSRGARDRVRSMSGGHGLRVG,RGARDRVRSMSGGHGLRVGAL	1	1.627	0.5507	0.243976	1	15.0847	15.0311	14.6851	15.5253	16.2284	15.6581	16.1838	14.5549	14.7407	15.0338	14.7494	0.00733507	0.965266	0.359767	-0.163919	0.00335008	-1.12918
sp|P49815|TSC2_HUMAN	S1002	Tuberin OS=Homo sapiens OX=9606 GN=TSC2 PE=1 SV=2	3	P49815	QTSLTSASLGSADENSVAQAD	2	6.122	0.7591	0.461502	1	16.0483	15.9018	16.1378	16.2823	16.3007	16.4503	16.3755	16.2162	16.1174	15.8705	16.082	0.0227592	0.322887	0.691234	0.0422135	0.0220615	-0.280673
sp|P49815|TSC2_HUMAN	S1254	Tuberin OS=Homo sapiens OX=9606 GN=TSC2 PE=1 SV=2	2,3	P49815	HRDTALYKSLSVPAASTAKPP	4	2.417	0.7512	0.333082	0.99999	19.6785	19.6939	19.8058	20.1574	19.9601	20.0401	20.112	20.1603	20.1536	20.0797	20.1556	0.00228116	0.341326	0.0029697	0.411242	0.210625	0.0699165
sp|P49815|TSC2_HUMAN	S1449	Tuberin OS=Homo sapiens OX=9606 GN=TSC2 PE=1 SV=2	2,3	P49815	GQPEGPLPSSSPRSPSGLRPR	3	3.672	0.7353	0.053308	0.99999	18.417	18.8152	18.6491	20.2966	19.669	19.7703	19.9409	18.8747	18.9363	18.8322	18.9108	0.000813586	1.29209	0.147308	0.261399	0.00428531	-1.03069
sp|P49815|TSC2_HUMAN	S540	Tuberin OS=Homo sapiens OX=9606 GN=TSC2 PE=1 SV=2	2	P49815	IIEKVMARSLSPPPELEERDV	2	1.74	0.581	0.605823	0.99999	16.7735	16.8516	16.9435	16.6934	16.4926	16.5656	16.4929	16.9492	17.0919	16.8151	16.8332	0.00857846	-0.295028	0.448995	0.0661626	0.00478837	0.361191
sp|P49815|TSC2_HUMAN	S1155	Tuberin OS=Homo sapiens OX=9606 GN=TSC2 PE=1 SV=2	3	P49815	PASQFLGSATSPGPRTAPAAK	2	4.806	0.7724	0.019202	0.99999	16.1465	16.2854	16.0377	16.3482	16.1713	16.3112	16.0527	16.1527	16.186	16.1956	16.2835	0.544932	0.0643331	0.583388	0.0479213	0.833796	-0.0164118
sp|P49815|TSC2_HUMAN	S1388	Tuberin OS=Homo sapiens OX=9606 GN=TSC2 PE=1 SV=2	3,4	P49815	PSQPLSKSSSSPELQTLQDIL	3	6.122	0.7164	0.130324	0.99808	17.7764	17.4824	17.4214	17.6752	18.0322	18.0773	17.6998	17.5043	17.6238	17.5144	17.7272	0.100524	0.311059	0.80771	0.0323519	0.0732068	-0.278707
sp|P49815|TSC2_HUMAN	S1364	Tuberin OS=Homo sapiens OX=9606 GN=TSC2 PE=1 SV=2	3,4	P49815	GRGIPIERVVSSEGGRPSVDL	3	4.038	0.7452	0.121271	0.99616	20.3198	20.3785	20.432	20.3578	20.0731	20.1707	20.1235	20.4171	20.5278	20.4014	20.3995	0.0446801	-0.195464	0.242707	0.0596556	0.0180355	0.255119
sp|P49815|TSC2_HUMAN	S1364:S1371	Tuberin OS=Homo sapiens OX=9606 GN=TSC2 PE=1 SV=2	3,4	P49815	GRGIPIERVVSSEGGRPSVDL,RVVSSEGGRPSVDLSFQPSQP	3	3.446	0.556	0.495825	0.99605	18.328	18.1629	18.1155	18.2425	17.924	17.8161	18.0384	17.7677	17.9609	18.0076	17.9867	0.139166	-0.196889	0.028511	-0.271436	0.515833	-0.0745472
sp|P49815|TSC2_HUMAN	S1097	Tuberin OS=Homo sapiens OX=9606 GN=TSC2 PE=1 SV=2	3	P49815	ELQSGPESSSSPGVHVRQTKE	1	4.528	0.792	0.748426	0.9941	14.3119	16.0453	14.0458	16.8986	14.2362	14.3844	16.3125	15.2951	16.1034	13.3539	15.7432	0.507835	0.656938	0.728415	0.322917	0.72653	-0.334021
sp|P49815|TSC2_HUMAN	S1448	Tuberin OS=Homo sapiens OX=9606 GN=TSC2 PE=1 SV=2	2,3	P49815	RGQPEGPLPSSSPRSPSGLRP	2	1.659	0.6142	0.189296	0.99359	16.9146	16.8855	17.0206	17.5094	17.1225	16.9417	17.3976	17.1458	17.0243	17.3199	16.8614	0.0972107	0.302547	0.233389	0.147612	0.376963	-0.154935
sp|P49815|TSC2_HUMAN	S997	Tuberin OS=Homo sapiens OX=9606 GN=TSC2 PE=1 SV=2	3	P49815	VRSRIQTSLTSASLGSADENS	1	4.514	0.7253	0.510991	0.99232	13.1181	13.2209	13.3276	13.9215	13.4698	13.5257	13.2451	13.4656	13.874	13.3326	13.5566	0.10611	0.31833	0.0564008	0.334969	0.930183	0.0166388
sp|P49815|TSC2_HUMAN	S1420	Tuberin OS=Homo sapiens OX=9606 GN=TSC2 PE=1 SV=2	2,3	P49815	LSPEVKARSQSGTLDGESAAW	2	4.819	0.7565	0.141768	0.99034	16.4299	16.2333	16.2288	16.3716	16.2054	16.0761	16.2145	16.1636	16.2689	16.2018	16.3259	0.414757	-0.0803921	0.499903	-0.0572968	0.756324	0.0230953
sp|P49815|TSC2_HUMAN	S999	Tuberin OS=Homo sapiens OX=9606 GN=TSC2 PE=1 SV=2	4	P49815	SRIQTSLTSASLGSADENSVA	1	3.391	0.5317	0.498489	0.98918	13.8849	14.1118	14.2843	13.7201	14.0096	13.8683	13.7114	14.2614	14.3625	14.385	14.5316	0.132017	-0.266333	0.109965	0.291449	0.00098915	0.557782
sp|P49815|TSC2_HUMAN	S1387	Tuberin OS=Homo sapiens OX=9606 GN=TSC2 PE=1 SV=2	3,4	P49815	QPSQPLSKSSSSPELQTLQDI	3	5.311	0.679	0.42052	0.98854	18.8132	18.7677	18.8634	18.2503	18.4206	18.2475	18.1581	18.7731	19.0355	19.0256	19.0522	0.000632087	-0.545642	0.0955357	0.156848	0.000218652	0.70249
sp|P49815|TSC2_HUMAN	T667	Tuberin OS=Homo sapiens OX=9606 GN=TSC2 PE=1 SV=2	4	P49815	KKTSGPLSPPTGPPGPAPAGP	1	3.176	0.653	1.04913	0.98797	15.4574	15.3052	15.4528	15.9444	15.5975	15.6692	15.7249	15.3501	15.6359	15.4051	15.322	0.0156006	0.328839	0.801359	0.0231369	0.0254569	-0.305703
sp|P49815|TSC2_HUMAN	T938	Tuberin OS=Homo sapiens OX=9606 GN=TSC2 PE=1 SV=2	2	P49815	PEKDSFRARSTSLNERPKSLR	2	1.475	0.499	0.2865	0.49947	19.1945	18.9372	19.0556	19.2063	19.554	19.5956	19.4915	18.8176	18.7073	18.6315	18.5705	0.0178642	0.399393	0.0149101	-0.380685	0.000660963	-0.780078
sp|P49815|TSC2_HUMAN	S1447	Tuberin OS=Homo sapiens OX=9606 GN=TSC2 PE=1 SV=2	2	P49815	SRGQPEGPLPSSSPRSPSGLR	1	1.213	0.4188	0.367021	0.33333	14.6515	14.6788	14.6633	15.2433	15.5557	15.5999	15.2138	14.8562	14.7813	14.6379	14.5769	0.00517445	0.738649	0.505549	0.0485473	0.00213182	-0.690102
sp|P49815|TSC2_HUMAN	S1385	Tuberin OS=Homo sapiens OX=9606 GN=TSC2 PE=1 SV=2	3,4	P49815	SFQPSQPLSKSSSSPELQTLQ	4	4.713	0.6792	0.193004	0.33288	17.368	17.4017	17.2543	16.5634	16.7614	16.8281	16.5818	17.1092	17.3788	17.5114	17.5289	0.000480689	-0.657634	0.721007	0.0408076	0.00157411	0.698441
sp|P49815|TSC2_HUMAN	S1386:S1411	Tuberin OS=Homo sapiens OX=9606 GN=TSC2 PE=1 SV=2	4	P49815	FQPSQPLSKSSSSPELQTLQD,PGDKADVGRLSPEVKARSQSG	1	3.3	0.5879	0.156013	0.33137	17.2492	17.1933	17.4808	15.66	16.4015	16.2488	15.7687	16.7233	16.9484	16.9367	17.073	0.00248319	-1.28802	0.0243333	-0.387421	0.0101244	0.900596
sp|P49815|TSC2_HUMAN	S1387:S1411	Tuberin OS=Homo sapiens OX=9606 GN=TSC2 PE=1 SV=2	4	P49815	QPSQPLSKSSSSPELQTLQDI,PGDKADVGRLSPEVKARSQSG	1	2.707	0.5693	0.479062	0.33132	14.3135	14.0364	14.1959	15.1156	16.5867	16.2774	16.1199	14.0135	14.1837	13.8493	13.9103	0.00809248	1.84296	0.141394	-0.192757	0.00615143	-2.03572
sp|P49815|TSC2_HUMAN	S994	Tuberin OS=Homo sapiens OX=9606 GN=TSC2 PE=1 SV=2	3	P49815	EHVVRSRIQTSLTSASLGSAD	1	5.122	0.7317	0.289886	0.25	14.0672	14.1299	13.9126	13.9618	13.7693	13.6246	14.2886	13.903	14.1598	14.1888	14.1689	0.469225	-0.125449	0.496893	0.0686033	0.284574	0.194053
sp|P49815|TSC2_HUMAN	S1452	Tuberin OS=Homo sapiens OX=9606 GN=TSC2 PE=1 SV=2	4	P49815	EGPLPSSSPRSPSGLRPRGYT	1	2.872	0.6003	1.42632	0.24969	16.7289	16.802	16.7224	16.7562	16.7487	16.8109	16.8731	16.8674	16.701	16.9247	16.8169	0.285519	0.0460894	0.223256	0.0764086	0.609394	0.0303192
sp|P49815|TSC2_HUMAN	S1388:S1411	Tuberin OS=Homo sapiens OX=9606 GN=TSC2 PE=1 SV=2	4	P49815	PSQPLSKSSSSPELQTLQDIL,PGDKADVGRLSPEVKARSQSG	1	3.443	0.666	0.069142	0.24951	15.7341	15.4723	15.8746	13.6985	14.7338	15.0565	14.3094	15.0049	15.1619	15.1951	15.4316	0.0179334	-1.24412	0.0279154	-0.495308	0.0791954	0.748812
sp|P49815|TSC2_HUMAN	S1385:S1411	Tuberin OS=Homo sapiens OX=9606 GN=TSC2 PE=1 SV=2	4,5	P49815	SFQPSQPLSKSSSSPELQTLQ,PGDKADVGRLSPEVKARSQSG	2	4.127	0.726	0.237123	0.24929	17.1574	16.9509	17.1567	15.3631	16.3559	16.051	15.6283	16.597	16.7268	16.6686	16.7821	0.00804091	-1.23874	0.0123095	-0.394678	0.029285	0.84406
sp|P49815|TSC2_HUMAN	S1337:S1338:S1341	Tuberin OS=Homo sapiens OX=9606 GN=TSC2 PE=1 SV=2	3	P49815	DRRTDAYSRSSSVSSQEEKSL,RRTDAYSRSSSVSSQEEKSLH,DAYSRSSSVSSQEEKSLHAEE	2	2.508	0.2109	0.28705	0.24914	17.4172	17.1698	17.4402	16.5469	17.768	17.8196	17.1691	16.929	16.6821	17.0223	16.9574	0.960605	-0.0164896	0.0144464	-0.444718	0.248921	-0.428228
sp|P49815|TSC2_HUMAN	Y1333:S1338:S1340	Tuberin OS=Homo sapiens OX=9606 GN=TSC2 PE=1 SV=2	3	P49815	ALGMDRRTDAYSRSSSVSSQE,RRTDAYSRSSSVSSQEEKSLH,TDAYSRSSSVSSQEEKSLHAE	1	2.193	0.1774	0.494449	0.24684	15.788	15.5482	16.1132	15.0458	15.9752	16.1687	15.7507	15.5981	15.1807	15.5997	15.3581	0.793939	-0.0813659	0.12853	-0.382285	0.320154	-0.300919
sp|P49815|TSC2_HUMAN	S1447:S1452	Tuberin OS=Homo sapiens OX=9606 GN=TSC2 PE=1 SV=2	3	P49815	SRGQPEGPLPSSSPRSPSGLR,EGPLPSSSPRSPSGLRPRGYT	1	1.822	0.2366	0.091883	0.16666	15.7241	16.0744	16.1648	16.539	16.3059	16.1803	16.2206	15.9745	15.9404	15.9344	16.118	0.119875	0.323682	0.979082	0.00409278	0.0196822	-0.319589
sp|P49815|TSC2_HUMAN	S1336:S1337:S1338	Tuberin OS=Homo sapiens OX=9606 GN=TSC2 PE=1 SV=2	3	P49815	MDRRTDAYSRSSSVSSQEEKS,DRRTDAYSRSSSVSSQEEKSL,RRTDAYSRSSSVSSQEEKSLH	1	1.231	0.1682	0.15215	0.0979	15.2778	15.1043	15.1707	14.2492	14.9597	14.6534	14.4275	14.4047	14.5841	14.7556	14.6761	0.0230448	-0.611846	0.00158541	-0.579157	0.856831	0.0326889
sp|P50607|TUB_HUMAN	S195	Tubby protein homolog OS=Homo sapiens OX=9606 GN=TUB PE=1 SV=1	4	P50607	MQRKGISSSMSFDEDEEDEEE	1	4.446	0.5643	1.53504	0.99989	15.8602	15.7601	16.4388	16.1269	15.8486	15.6222	15.9799	15.959	15.9553	16.1508	15.7875	0.633535	-0.125292	0.820149	-0.056551	0.618973	0.0687405
sp|Q9Y3Q8|T22D4_HUMAN	S165	TSC22 domain family protein 4 OS=Homo sapiens OX=9606 GN=TSC22D4 PE=1 SV=2	2,3	Q9Y3Q8	PPTSPGPQARSFTGGLGQLVV	4	3.66	0.6862	0.439425	1	19.6115	19.5579	19.1103	19.2267	18.7888	19.3881	18.7425	18.6743	18.7892	18.8261	18.7586	0.146602	-0.390046	0.0476834	-0.664496	0.184589	-0.27445
sp|Q9Y3Q8|T22D4_HUMAN	S279	TSC22 domain family protein 4 OS=Homo sapiens OX=9606 GN=TSC22D4 PE=1 SV=2	2,3	Q9Y3Q8	FTHDASLVHKSPDPFGAVAAQ	2	3.481	0.522	0.014346	1	17.202	17.1035	16.9033	18.6675	18.5287	18.4312	18.4607	16.6411	17.0633	16.5705	16.7693	0.000382668	1.45246	0.0785541	-0.308524	7.65739e-05	-1.76099
sp|Q9Y3Q8|T22D4_HUMAN	T229	TSC22 domain family protein 4 OS=Homo sapiens OX=9606 GN=TSC22D4 PE=1 SV=2	2,3,4	Q9Y3Q8	EAEAGGSGARTPPLSRRKAVD	13	3.966	0.673	0.026406	1	21.3958	21.421	21.5955	22.9046	22.472	22.7633	22.7202	21.6011	21.5036	21.7636	21.4641	0.00010725	1.24426	0.275709	0.112327	9.04423e-05	-1.13193
sp|Q9Y3Q8|T22D4_HUMAN	S370	TSC22 domain family protein 4 OS=Homo sapiens OX=9606 GN=TSC22D4 PE=1 SV=2	2	Q9Y3Q8	QENGLLRALASPEQLAQLPSS	1	2.336	0.7072	0.660415	1	14.4747	14.6789	14.8793	16.32	15.5101	15.9013	15.6201	14.8596	14.6113	14.479	14.409	0.0033872	1.16023	0.594444	-0.0878915	0.00225656	-1.24813
sp|Q9Y3Q8|T22D4_HUMAN	S62	TSC22 domain family protein 4 OS=Homo sapiens OX=9606 GN=TSC22D4 PE=1 SV=2	2,3	Q9Y3Q8	PGGKGTPRNGSPPPGAPSSRF	4	1.636	0.404	0.000168	1	18.4318	18.2677	18.6855	19.1337	19.3666	19.4732	19.0229	18.3155	18.3865	18.7643	18.4068	0.00610168	0.787426	0.968361	0.00662741	0.00165189	-0.780799
sp|Q9Y3Q8|T22D4_HUMAN	S49	TSC22 domain family protein 4 OS=Homo sapiens OX=9606 GN=TSC22D4 PE=1 SV=2	3	Q9Y3Q8	PPPRLPNGEPSPDPGGKGTPR	1	1.141	0.3471	1.18382	0.99414	16.1134	16.075	16.229	16.7172	16.5343	16.4564	16.5993	16.1921	15.9851	16.318	16.0531	0.0017461	0.437668	0.98224	-0.00204988	0.00386072	-0.439718
sp|Q9Y3Q8|T22D4_HUMAN	S190	TSC22 domain family protein 4 OS=Homo sapiens OX=9606 GN=TSC22D4 PE=1 SV=2	4	Q9Y3Q8	KAEKPPLSASSPQQRPPEPET	2	2.306	0.6451	0.674262	0.49998	17.4708	17.6081	17.6356	18.7979	18.3339	18.6174	18.5844	17.6891	17.9188	17.8599	17.7735	0.000449663	1.0119	0.0221454	0.238825	0.00122133	-0.773076
sp|Q9Y3Q8|T22D4_HUMAN	S225:S233	TSC22 domain family protein 4 OS=Homo sapiens OX=9606 GN=TSC22D4 PE=1 SV=2	4	Q9Y3Q8	SLRVEAEAGGSGARTPPLSRR,GGSGARTPPLSRRKAVDMRLR	1	1.129	0.225	2.32687	0.49994	16.7777	16.9543	16.951	16.9544	17.2532	17.368	17.1329	16.8816	16.8538	17.0924	16.8811	0.0461202	0.282766	0.700807	0.0328775	0.0616019	-0.249889
sp|O75157|T22D2_HUMAN	T207	TSC22 domain family protein 2 OS=Homo sapiens OX=9606 GN=TSC22D2 PE=1 SV=3	3	O75157	RSGDCIRHSSTFDQTAERDSG	2	1.472	0.4857	0.474989	0.99208	13.1338	13.1694	12.6142	14.5777	11.9861	13.0398	14.8742	13.3899	14.0109	12.2075	13.169	0.416053	0.647006	0.619864	0.221874	0.607699	-0.425133
sp|O75157|T22D2_HUMAN	S85	TSC22 domain family protein 2 OS=Homo sapiens OX=9606 GN=TSC22D2 PE=1 SV=3	4	O75157	VGDAETPGTVSPNLLLDGQLA	1	5.259	0.7344	0.264364	0.98964	14.0859	13.9011	13.5982	14.1728	13.5998	13.7388	13.7533	14.3543	14.6466	14.4813	14.5456	0.819714	-0.0455584	0.0297727	0.645233	0.00586672	0.690792
sp|O75157|T22D2_HUMAN	S206	TSC22 domain family protein 2 OS=Homo sapiens OX=9606 GN=TSC22D2 PE=1 SV=3	3	O75157	TRSGDCIRHSSTFDQTAERDS	1	1.824	0.5148	0.488669	0.49938	15.585	15.7053	15.7567	15.5695	15.5559	15.8577	15.8781	15.3475	15.393	15.3556	15.6089	0.760493	0.0329718	0.0239192	-0.256098	0.0405629	-0.28907
sp|Q15714|T22D1_HUMAN	T1051	TSC22 domain family protein 1 OS=Homo sapiens OX=9606 GN=TSC22D1 PE=1 SV=3	4	Q15714	AQLQTGSPPATTQPQGTTQPP	1	4.484	0.4915	0.156333	0.33101	13.3064	13.0748	14.1019	14.281	14.328	14.2886	14.0181	12.7415	13.1293	13.3279	13.3381	0.135801	0.734559	0.372983	-0.360134	0.00145328	-1.09469
sp|Q15714|T22D1_HUMAN	S267	TSC22 domain family protein 1 OS=Homo sapiens OX=9606 GN=TSC22D1 PE=1 SV=3	4	Q15714	PVSRKLSTTGSSDSITPVAPT	2	5.286	0.5025	0.039795	0.19978	18.1714	17.9044	18.0111	18.3655	18.1415	18.465	18.7012	18.3043	18.1559	18.3716	18.0825	0.0399526	0.389324	0.115527	0.19958	0.217613	-0.189744
sp|P67936|TPM4_HUMAN	T216	Tropomyosin alpha-4 chain OS=Homo sapiens OX=9606 GN=TPM4 PE=1 SV=3	3	P67936	AERTVAKLEKTIDDLEEKLAQ	1	1.851	0.5262	0.258144	1	17.5658	17.2508	17.492	17.2533	17.8851	18.0842	17.6129	17.5975	17.6579	17.5622	17.6694	0.245462	0.272693	0.184027	0.185536	0.663179	-0.087157
sp|P06753|TPM3_HUMAN	S88	Tropomyosin alpha-3 chain OS=Homo sapiens OX=9606 GN=TPM3 PE=1 SV=2	3	P06753	KAADAEAEVASLNRRIQLVEE	1	1.094	0.5384	0.538837	1	17.7721	16.9281	17.4584	17.601	17.8851	17.937	17.744	17.8619	17.8673	17.8238	17.9173	0.236282	0.405543	0.189201	0.481343	0.394966	0.0757996
sp|Q9NYL9|TMOD3_HUMAN	S25	Tropomodulin-3 OS=Homo sapiens OX=9606 GN=TMOD3 PE=1 SV=1	2,3,4	Q9NYL9	LDEDELLGNLSETELKQLETV	7	4.215	0.6429	0.14904	0.99999	19.2136	19.2157	19.2295	18.5131	19.1414	19.2824	18.9698	19.2274	19.1936	19.2136	19.359	0.242263	-0.242929	0.499837	0.0288192	0.202743	0.271748
sp|Q13641|TPBG_HUMAN	S415	Trophoblast glycoprotein OS=Homo sapiens OX=9606 GN=TPBG PE=1 SV=1	2	Q13641	INADPRLTNLSSNSDV-----	1	2.479	0.6672	0.20812	1	15.051	15.264	14.9938	15.5955	15.5606	15.5123	15.7981	15.5712	15.8163	15.5872	15.8407	0.00724978	0.513692	0.00379128	0.600926	0.397869	0.0872349
sp|Q13641|TPBG_HUMAN	S418	Trophoblast glycoprotein OS=Homo sapiens OX=9606 GN=TPBG PE=1 SV=1	2	Q13641	DPRLTNLSSNSDV--------	1	3.073	0.7576	0.086292	1	16.4357	16.5624	16.4629	17.544	17.1355	17.3568	17.2574	16.5823	16.7212	16.5297	16.6009	0.000830702	0.836409	0.0829424	0.121515	0.00131687	-0.714894
sp|Q12816|TROP_HUMAN	S153	Trophinin OS=Homo sapiens OX=9606 GN=TRO PE=1 SV=3	3	Q12816	KRVTAKAAQGSQSPTGHEGGT	1	2.425	0.6342	0.738867	0.49936	17.7317	18.6453	17.4235	18.4942	16.3984	16.6441	17.9266	18.3492	18.9971	16.9731	18.5545	0.404536	-0.567675	0.638505	0.284952	0.248993	0.852627
sp|Q7Z6J9|SEN54_HUMAN	S30	tRNA-splicing endonuclease subunit Sen54 OS=Homo sapiens OX=9606 GN=TSEN54 PE=1 SV=3	4	Q7Z6J9	ARELFAARSRSQKLPQRSHGP	1	1.751	0.4089	0.469814	0.99998	14.8474	14.4204	14.6754	15.7168	15.7202	15.4698	15.9385	15.2888	15.2151	15.4125	15.2227	0.00221107	1.0636	0.0245104	0.637037	0.0137464	-0.426563
sp|Q7Z6J9|SEN54_HUMAN	S178	tRNA-splicing endonuclease subunit Sen54 OS=Homo sapiens OX=9606 GN=TSEN54 PE=1 SV=3	2,3	Q7Z6J9	VRRFQPSSVLSPYERQLNLDA	3	1.864	0.4941	0.054477	0.99658	17.856	17.7461	17.7165	18.1092	17.4673	17.814	17.797	17.9322	18.0745	17.9288	18.0212	0.871208	0.0239841	0.0147599	0.216292	0.240883	0.192308
sp|Q9BSV6|SEN34_HUMAN	S76	tRNA-splicing endonuclease subunit Sen34 OS=Homo sapiens OX=9606 GN=TSEN34 PE=1 SV=1	3	Q9BSV6	VTLVSAPRPDSRHHSLALTSF	1	2.512	0.6413	0.605098	1	14.1868	13.8458	14.153	15.7619	15.4262	15.5312	15.1347	14.508	15.1677	14.7769	14.7077	0.000421445	1.40166	0.00897424	0.728249	0.0121737	-0.673407
sp|Q8WW01|SEN15_HUMAN	S168	tRNA-splicing endonuclease subunit Sen15 OS=Homo sapiens OX=9606 GN=TSEN15 PE=1 SV=1	3	Q8WW01	GFMLPDPQNISLRR-------	4	2.984	0.6131	0.157579	1	16.5877	16.3405	16.6025	17.2724	17.0569	17.2233	17.2757	17.3692	17.2181	17.564	17.2944	0.00378973	0.696839	0.00104121	0.851172	0.144433	0.154333
sp|Q9BUB4|ADAT1_HUMAN	S227	tRNA-specific adenosine deaminase 1 OS=Homo sapiens OX=9606 GN=ADAT1 PE=1 SV=1	3	Q9BUB4	SFGKQKSGPISPGIHSCDLTV	1	3.048	0.6745	0.027224	1	14.6654	14.9979	14.9019	15.2346	15.3715	15.5407	15.2856	14.2373	15.1885	14.4968	14.8589	0.0156121	0.503017	0.524618	-0.15967	0.0441048	-0.662688
sp|Q96G46|DUS3L_HUMAN	S236	tRNA-dihydrouridine(47) synthase [NAD(P)(+)]-like OS=Homo sapiens OX=9606 GN=DUS3L PE=1 SV=2	3	Q96G46	ERAEQALRRFSQGPTPAAAVP	1	4.074	0.6922	0.543385	1	16.4676	16.5822	16.5586	17.1963	17.23	17.1597	17.3209	16.4887	17.0423	16.3329	16.6206	4.55621e-05	0.690579	0.620869	0.0849867	0.0254112	-0.605592
sp|Q96G46|DUS3L_HUMAN	T273:S277	tRNA-dihydrouridine(47) synthase [NAD(P)(+)]-like OS=Homo sapiens OX=9606 GN=DUS3L PE=1 SV=2	3	Q96G46	QQVPAGPGTSTPPSSPVRTCG,AGPGTSTPPSSPVRTCGPLTD	1	5.099	0.1649	0.269227	0.49823	15.5856	15.3241	15.3791	15.3499	15.4991	15.2882	15.0403	15.1622	15.4366	15.291	15.0879	0.326667	-0.135198	0.158078	-0.185124	0.6983	-0.0499263
sp|Q96G46|DUS3L_HUMAN	S276	tRNA-dihydrouridine(47) synthase [NAD(P)(+)]-like OS=Homo sapiens OX=9606 GN=DUS3L PE=1 SV=2	3	Q96G46	PAGPGTSTPPSSPVRTCGPLT	1	3.51	0.6123	0.632255	0.24965	12.9533	12.9066	13.0196	13.3454	12.1121	12.7952	12.4804	13.0357	12.857	13.1723	12.8236	0.368388	-0.276571	0.895216	0.012325	0.356926	0.288896
sp|Q9NX74|DUS2L_HUMAN	S445	tRNA-dihydrouridine(20) synthase [NAD(P)+]-like OS=Homo sapiens OX=9606 GN=DUS2 PE=1 SV=1	3,4	Q9NX74	GLPEGRLGEESPSLHKRKREA	2	1.212	0.4059	0.071761	0.99516	16.8498	18.1291	16.3369	18.3884	16.3034	16.7257	18.5109	18.0377	18.2669	15.9209	17.9656	0.648673	0.376847	0.587856	0.442538	0.936141	0.0656914
sp|Q6P1R4|DUS1L_HUMAN	T460	tRNA-dihydrouridine(16/17) synthase [NAD(P)(+)]-like OS=Homo sapiens OX=9606 GN=DUS1L PE=1 SV=1	3	Q6P1R4	LQEPQPAAPGTPGGFSEVMGS	2	3.027	0.6543	0.426178	1	15.5521	14.7344	15.2685	16.0838	16.0239	15.6813	15.7465	15.2388	15.4494	15.3562	15.3226	0.0833134	0.698834	0.582344	0.156729	0.00711488	-0.542105
sp|Q9NUP7|TRM13_HUMAN	S397	tRNA:m(4)X modification enzyme TRM13 homolog OS=Homo sapiens OX=9606 GN=TRMT13 PE=1 SV=2	3,4	Q9NUP7	TKRQDNQNDDSEEHDDGGYRI	5	3.403	0.779	0.123027	1	17.0486	17.7419	16.6838	18.8868	17.338	17.4365	18.7306	17.4686	17.9783	16.2498	17.5344	0.128419	0.939909	0.769219	0.149687	0.204227	-0.790222
sp|O60294|TYW4_HUMAN	S20	tRNA wybutosine-synthesizing protein 4 OS=Homo sapiens OX=9606 GN=LCMT2 PE=1 SV=3	3	O60294	AGAVQNTNDSSALSKRSLAAR	1	1.565	0.3623	0.344971	0.49999	16.8623	16.6418	16.7237	18.1808	17.9842	17.9573	18.2858	17.1559	17.2931	17.1171	17.2034	4.22278e-05	1.35947	0.00657554	0.449824	0.000325688	-0.909642
sp|Q8N0Z8|PUSL1_HUMAN	S199	tRNA pseudouridine synthase-like 1 OS=Homo sapiens OX=9606 GN=PUSL1 PE=1 SV=1	3	Q8N0Z8	PSPVRTLRRVSVSPGQASPLV	2	4.606	0.745	1.52663	0.99688	16.6278	16.6419	16.7118	17.0139	16.4285	16.2574	17.0213	17.1027	16.894	16.6607	16.8785	0.927081	0.0197874	0.0857515	0.223474	0.39972	0.203686
sp|Q9Y606|TRUA_HUMAN	S415	tRNA pseudouridine synthase A OS=Homo sapiens OX=9606 GN=PUS1 PE=1 SV=3	2	Q9Y606	TAGGTGAKVPSPLEGSEGDGD	2	3.256	0.8053	0.228037	1	16.0909	16.0994	16.0248	16.1815	16.0539	16.1844	15.9999	15.589	15.9948	15.6886	15.8296	0.555254	0.0332377	0.0395618	-0.296192	0.024616	-0.32943
sp|Q9Y606|TRUA_HUMAN	S415:T426	tRNA pseudouridine synthase A OS=Homo sapiens OX=9606 GN=PUS1 PE=1 SV=3	2	Q9Y606	TAGGTGAKVPSPLEGSEGDGD,PLEGSEGDGDTD---------	1	1.871	0.628	0.513362	1	14.9115	15.3105	15.0252	17.0836	16.3069	16.233	17.098	15.7145	15.8988	15.0924	15.8396	0.00306719	1.59799	0.0557662	0.553915	0.0146545	-1.04408
sp|Q9Y606|TRUA_HUMAN	T426	tRNA pseudouridine synthase A OS=Homo sapiens OX=9606 GN=PUS1 PE=1 SV=3	2	Q9Y606	PLEGSEGDGDTD---------	9	3.539	0.8129	0.026214	1	20.6495	20.6226	20.6585	20.443	20.3391	20.3433	20.5325	20.7327	20.9092	20.6888	20.7902	0.0132505	-0.229079	0.0611814	0.136681	0.00150386	0.36576
sp|Q9Y606|TRUA_HUMAN	S415:S420	tRNA pseudouridine synthase A OS=Homo sapiens OX=9606 GN=PUS1 PE=1 SV=3	2	Q9Y606	TAGGTGAKVPSPLEGSEGDGD,GAKVPSPLEGSEGDGDTD---	2	2.722	0.759	0.409526	1	15.7008	15.54	15.7173	16.0631	16.015	16.0018	16.3173	15.4632	15.6996	15.352	15.5841	0.00492803	0.446611	0.231974	-0.127978	0.00158176	-0.57459
sp|Q9Y606|TRUA_HUMAN	S420	tRNA pseudouridine synthase A OS=Homo sapiens OX=9606 GN=PUS1 PE=1 SV=3	2	Q9Y606	GAKVPSPLEGSEGDGDTD---	2	3.007	0.7769	0.205612	1	18.1127	18.0638	18.02	18.2273	17.8816	17.8294	18.2108	18.0454	18.3077	18.0522	18.162	0.810494	-0.028223	0.317646	0.0763326	0.432308	0.104556
sp|Q9Y606|TRUA_HUMAN	S420:T426	tRNA pseudouridine synthase A OS=Homo sapiens OX=9606 GN=PUS1 PE=1 SV=3	2	Q9Y606	GAKVPSPLEGSEGDGDTD---,PLEGSEGDGDTD---------	4	2.914	0.7786	0.041187	1	17.1335	17.3097	17.5418	18.1858	17.8915	17.5525	17.9765	16.9804	17.3497	17.1927	17.4688	0.0232964	0.573216	0.63542	-0.0804639	0.0090331	-0.65368
sp|Q8TCB7|METL6_HUMAN	S274	tRNA N(3)-methylcytidine methyltransferase METTL6 OS=Homo sapiens OX=9606 GN=METTL6 PE=1 SV=2	4	Q8TCB7	SKFLKPPKNPSPVVLGLDPKS	1	3.198	0.5675	0.079354	1	17.7259	17.8799	18.2535	18.565	17.8349	17.6558	18.1353	17.5734	17.8121	17.066	17.765	0.72376	0.0946447	0.146442	-0.399	0.109655	-0.493645
sp|Q6P1Q9|MET2B_HUMAN	T154	tRNA N(3)-methylcytidine methyltransferase METTL2B OS=Homo sapiens OX=9606 GN=METTL2B PE=1 SV=3	2,3	Q6P1Q9	SSKSLEHKTQTPPVEENVTQK	3	3.541	0.7179	0.448544	1	19.2138	19.2614	19.3688	19.0398	19.2923	19.4615	19.3433	18.855	18.8825	18.9923	18.9733	0.978194	0.00289311	0.00342238	-0.355545	0.0210365	-0.358438
sp|Q96IZ6|MET2A_HUMAN	S4	tRNA N(3)-methylcytidine methyltransferase METTL2A OS=Homo sapiens OX=9606 GN=METTL2A PE=1 SV=5	3	Q96IZ6	-------MAGSYPEGAPAVLA	1	1.567	0.2565	2.22553	0.5	12.3973	14.2671	13.7088	21.4994		16.4544	18.7242	13.7168	16.486	11.8932	13.6243	0.0508775	5.43491	0.686893	0.47232	0.05211	-4.96259
sp|Q8TBZ6|TM10A_HUMAN	S318	tRNA methyltransferase 10 homolog A OS=Homo sapiens OX=9606 GN=TRMT10A PE=1 SV=1	3	Q8TBZ6	EEEYSRNELDSPHEEKQDKEN	1	1.605	0.4991	0.685055	1	17.6503	17.8389	18.1628	16.1522	18.3597	18.1728	17.1042	17.8135	17.3762	17.9732	17.6787	0.465521	-0.436755	0.421739	-0.173585	0.648997	0.26317
sp|Q9H3H1|MOD5_HUMAN	S455	tRNA dimethylallyltransferase OS=Homo sapiens OX=9606 GN=TRIT1 PE=1 SV=1	3	Q9H3H1	DHNKEPKEKGSPGQNDQELKC	2	2.944	0.5676	0.67412	1	19.3382	19.0837	19.1511	18.3738	18.5841	18.398	18.5934	18.9191	18.9201	18.7897	18.6241	0.00165318	-0.703717	0.0169409	-0.377796	0.0125009	0.325921
sp|Q9H3H1|MOD5_HUMAN	S167	tRNA dimethylallyltransferase OS=Homo sapiens OX=9606 GN=TRIT1 PE=1 SV=1	2,3	Q9H3H1	EDGLVLHKRLSQVDPEMAAKL	2	2.26	0.5124	0.248428	1	16.6251	16.6113	16.6129	17.3294	16.9157	17.0277	17.7209	17.4539	17.2657	17.199	16.9497	0.0391862	0.631982	0.0103003	0.600652	0.886427	-0.0313303
sp|Q9H3H1|MOD5_HUMAN	S443	tRNA dimethylallyltransferase OS=Homo sapiens OX=9606 GN=TRIT1 PE=1 SV=1	4,5	Q9H3H1	AVNTIESQSVSPDHNKEPKEK	4	5.783	0.7337	0.191475	1	19.1835	19.334	19.1046	18.9507	18.8812	18.9153	19.0959	19.3784	19.411	19.0833	19.3223	0.0421519	-0.246601	0.403662	0.0913761	0.0116472	0.337977
sp|Q86TN4|TRPT1_HUMAN	S240	tRNA 2'-phosphotransferase 1 OS=Homo sapiens OX=9606 GN=TRPT1 PE=1 SV=2	3,4	Q86TN4	AGDEETECQSSPKHSSRERRR	2	3.98	0.657	0.122651	0.99999	18.7846	18.5745	18.855	18.2984	18.5958	18.7801	18.4199	18.4608	18.348	18.4252	18.1072	0.17216	-0.21449	0.0197938	-0.402708	0.206728	-0.188218
sp|Q8IZ69|TRM2A_HUMAN	S602	tRNA (uracil-5-)-methyltransferase homolog A OS=Homo sapiens OX=9606 GN=TRMT2A PE=1 SV=2	4,5	Q8IZ69	PNGTGVLGPHSPPAQPTPGPP	5	4.716	0.6773	0.042345	1	17.7202	17.7573	17.959	18.0892	17.6419	17.9256	18.1018	17.7038	17.8635	17.5709	17.5206	0.373735	0.127452	0.227139	-0.147487	0.086642	-0.274939
sp|Q9UBP6|TRMB_HUMAN	S27	tRNA (guanine-N(7)-)-methyltransferase OS=Homo sapiens OX=9606 GN=METTL1 PE=1 SV=1	3,4	Q9UBP6	QKRYYRQRAHSNPMADHTLRY	7	2.556	0.6778	0.008413	1	17.7069	17.6135	17.2409	18.1536	19.2277	19.1337	19.2408	17.6147	17.5967	17.2845	17.4033	0.00692537	1.41854	0.796616	-0.0456052	0.00832529	-1.46414
sp|P57081|WDR4_HUMAN	S391	tRNA (guanine-N(7)-)-methyltransferase non-catalytic subunit WDR4 OS=Homo sapiens OX=9606 GN=WDR4 PE=1 SV=2	2,3,4,5	P57081	QQLEKKQRRRSPPPGPDGHAK	31	3.751	0.7592	0.14466	1	21.8839	21.8437	21.7168	22.2004	21.7582	21.4855	21.9535	21.4226	21.3589	21.2507	21.3414	0.839887	0.0345961	0.00182928	-0.471425	0.0407291	-0.506021
sp|Q32P41|TRM5_HUMAN	T494	tRNA (guanine(37)-N1)-methyltransferase OS=Homo sapiens OX=9606 GN=TRMT5 PE=1 SV=2	3	Q32P41	HEDPPLKRQRTAEAFSDEKTQ	2	2.113	0.5954	0.243383	1	17.1403	17.3001	17.4825	17.7171	17.2819	17.9222	17.9776	17.6374	17.4234	17.342	17.5121	0.0784529	0.417037	0.226815	0.171081	0.222746	-0.245956
sp|Q9NXH9|TRM1_HUMAN	S120	tRNA (guanine(26)-N(2))-dimethyltransferase OS=Homo sapiens OX=9606 GN=TRMT1 PE=1 SV=1	3	Q9NXH9	KDTQKVVVDLSEQEEEKVELK	1	2.415	0.559	0.035653	1	17.4631	17.2897	17.3887	17.2295	17.8834	17.7181	17.5924	17.8616	17.7535	17.9403	17.8364	0.206528	0.225354	0.00163098	0.46747	0.179301	0.242116
sp|Q9NXH9|TRM1_HUMAN	T646	tRNA (guanine(26)-N(2))-dimethyltransferase OS=Homo sapiens OX=9606 GN=TRMT1 PE=1 SV=1	3	Q9NXH9	APDCPETSNQTPPGPGAAAGP	1	3.078	0.7677	1.36008	0.99997	14.6593	14.3695	15.9254	14.1502	14.9737	14.8654	14.5952	14.568	14.2172	14.6163	14.4171	0.562106	-0.33862	0.382816	-0.530123	0.397458	-0.191503
sp|Q96FX7|TRM61_HUMAN	S263	tRNA (adenine(58)-N(1))-methyltransferase catalytic subunit TRMT61A OS=Homo sapiens OX=9606 GN=TRMT61A PE=1 SV=1	3	Q96FX7	GTDGPAGSDTSPFRSGTPMKE	2	5.64	0.8186	0.922885	0.9967	15.9144	15.163	15.692	15.5878	15.4561	15.6076	15.4072	15.3603	15.7965	15.8257	15.4173	0.770773	-0.0751279	0.970453	0.0101763	0.55404	0.0853042
sp|Q7Z2T5|TRM1L_HUMAN	S612	TRMT1-like protein OS=Homo sapiens OX=9606 GN=TRMT1L PE=1 SV=2	3,4,5	Q7Z2T5	DNYIAQGKRKSNEMITNLGKK	8	3.079	0.5659	0.00414	1	20.5081	20.5507	20.6032	20.2802	20.5829	20.418	20.3968	20.5033	20.5289	20.4239	20.4951	0.118673	-0.134508	0.131257	-0.0661642	0.363929	0.0683436
sp|Q7Z2T5|TRM1L_HUMAN	S66	TRMT1-like protein OS=Homo sapiens OX=9606 GN=TRMT1L PE=1 SV=2	4,5	Q7Z2T5	APALAQAPALSPSLASAPEEA	6	5.792	0.7614	0.087438	0.99994	17.5691	17.6688	17.8159	17.2191	17.7696	17.8337	17.6415	17.5095	17.5459	17.6413	17.6909	0.680485	-0.0685937	0.36111	-0.0877027	0.901889	-0.019109
sp|O75962|TRIO_HUMAN	S1818	Triple functional domain protein OS=Homo sapiens OX=9606 GN=TRIO PE=1 SV=2	3,4	O75962	KSADAGSQKDSDDSAATPQDE	2	4.379	0.723	1.4525	1	16.7935	16.5838	16.7589	16.9735	17.0782	16.973	17.0152	16.4712	16.6086	16.4708	16.5237	0.0311819	0.297922	0.0759215	-0.193484	3.22139e-05	-0.491407
sp|O75962|TRIO_HUMAN	S1809	Triple functional domain protein OS=Homo sapiens OX=9606 GN=TRIO PE=1 SV=2	3,4	O75962	KHKKSREVRKSADAGSQKDSD	2	4.083	0.7694	0.295755	1	16.1606	15.914	16.0927	17.4962	16.2633	16.4879	16.6463	15.8584	15.8677	15.923	15.7714	0.0856541	0.667637	0.095204	-0.200647	0.0474318	-0.868284
sp|O75962|TRIO_HUMAN	S1785:S1786	Triple functional domain protein OS=Homo sapiens OX=9606 GN=TRIO PE=1 SV=2	3	O75962	KWLTSPVRRLSSGKADGHVKK,WLTSPVRRLSSGKADGHVKKL	1	1.468	0.2241	1.48809	1	17.31	17.3747	17.2995	16.8468	17.2147	17.517	17.4315	17.3667	16.8823	17.0746	17.0395	0.65034	-0.0755505	0.0977216	-0.237294	0.40904	-0.161743
sp|O75962|TRIO_HUMAN	S2455	Triple functional domain protein OS=Homo sapiens OX=9606 GN=TRIO PE=1 SV=2	3,4,5	O75962	PLGKPRAGAASPLNSPLSSAV	4	5.542	0.7532	0.3001	1	19.6255	19.4967	19.4235	19.8357	19.4459	19.4356	19.5558	19.242	19.4208	19.3038	19.4708	0.651958	0.0530587	0.111595	-0.155813	0.111608	-0.208872
sp|O75962|TRIO_HUMAN	S2282	Triple functional domain protein OS=Homo sapiens OX=9606 GN=TRIO PE=1 SV=2	3	O75962	NQRNFLNALTSPIEYQRNHSG	1	4.113	0.7163	0.112477	1	15.6331	15.4801	15.6331	15.5874	16.1534	15.9439	15.5781	15.5189	15.1296	15.6026	15.2771	0.199422	0.233616	0.168532	-0.200052	0.0535695	-0.433668
sp|O75962|TRIO_HUMAN	S2455:S2459	Triple functional domain protein OS=Homo sapiens OX=9606 GN=TRIO PE=1 SV=2	4	O75962	PLGKPRAGAASPLNSPLSSAV,PRAGAASPLNSPLSSAVPSLG	2	3.704	0.5834	1.15402	1	15.9366	15.5969	15.6645	16.1169	15.5557	15.847	15.9543	15.7281	15.6991	15.5532	15.6036	0.427394	0.135824	0.501089	-0.0866729	0.155241	-0.222497
sp|O75962|TRIO_HUMAN	S2440	Triple functional domain protein OS=Homo sapiens OX=9606 GN=TRIO PE=1 SV=2	3	O75962	PDAPAKDARASLGTLPLGKPR	1	1.636	0.5018	0.697851	0.99998	18.549	18.3934	18.3689	18.9815	18.317	18.4062	18.6694	18.2026	18.3632	18.253	18.3081	0.385379	0.156459	0.088768	-0.15538	0.126024	-0.311839
sp|O75962|TRIO_HUMAN	S1724	Triple functional domain protein OS=Homo sapiens OX=9606 GN=TRIO PE=1 SV=2	3	O75962	GSLCIAHSRSSMEMEGIFNHK	3	3.999	0.7197	0.386817	0.99827	19.4436	19.332	19.3356	19.5405	19.868	19.8493	19.7101	19.3102	19.2698	19.2028	19.2628	0.01027	0.371547	0.0739377	-0.108984	0.00559164	-0.480531
sp|O75962|TRIO_HUMAN	S2429	Triple functional domain protein OS=Homo sapiens OX=9606 GN=TRIO PE=1 SV=2	3,4	O75962	RKGAANASGSSPDAPAKDARA	5	2.567	0.603	0.367067	0.99753	19.0045	18.9969	19.038	19.248	19.0657	19.0671	19.2012	18.8052	18.7963	18.7657	18.6426	0.0616489	0.132347	0.00380896	-0.260731	0.000718578	-0.393078
sp|O75962|TRIO_HUMAN	T2630	Triple functional domain protein OS=Homo sapiens OX=9606 GN=TRIO PE=1 SV=2	2	O75962	ENPDGTLKKSTSWHTALRLRK	1	1.544	0.5907	0.155915	0.9944	16.1367	17.0179	15.7944	17.0029	15.4093	15.9741	17.0201	16.6334	17.0304	15.3482	16.9395	0.950418	0.0352982	0.760886	0.171576	0.814796	0.136278
sp|O75962|TRIO_HUMAN	S1954	Triple functional domain protein OS=Homo sapiens OX=9606 GN=TRIO PE=1 SV=2	4	O75962	PSDNSLLSSSSPIDEMEERKS	1	5.68	0.5116	0.310135	0.99056	15.6807	15.7171	15.5069	16.3461	15.9681	15.8099	15.8294	16.1321	16.2961	15.8519	16.2474	0.0601336	0.353476	0.00943503	0.496977	0.403817	0.143501
sp|O75962|TRIO_HUMAN	S2476	Triple functional domain protein OS=Homo sapiens OX=9606 GN=TRIO PE=1 SV=2	4	O75962	PSLGKEPFPPSSPLQKGGSFW	3	4.933	0.7205	0.328102	0.5	16.6153	16.7811	16.7544	17.403	17.3652	17.5572	17.2891	16.8357	16.8446	16.7831	16.9002	0.00030064	0.686703	0.120576	0.123974	0.000736897	-0.562729
sp|O75962|TRIO_HUMAN	S2455:S2476	Triple functional domain protein OS=Homo sapiens OX=9606 GN=TRIO PE=1 SV=2	4,5	O75962	PLGKPRAGAASPLNSPLSSAV,PSLGKEPFPPSSPLQKGGSFW	2	4.329	0.437	0.311959	0.49998	15.9047	16.0059	15.9616	16.8494	16.7435	16.8493	16.6578	15.9583	15.9894	15.643	15.9554	3.64609e-05	0.817601	0.462274	-0.0708887	0.000289565	-0.888489
sp|O75962|TRIO_HUMAN	S2455:S2477	Triple functional domain protein OS=Homo sapiens OX=9606 GN=TRIO PE=1 SV=2	4	O75962	PLGKPRAGAASPLNSPLSSAV,SLGKEPFPPSSPLQKGGSFWS	1	3.984	0.387	0.854976	0.49997	15.399	15.2302	15.3152	16.2921	16.1207	15.9754	15.8503	15.5646	15.028	14.945	15.2169	0.00165134	0.744806	0.439669	-0.126188	0.00285203	-0.870994
sp|Q9C035|TRIM5_HUMAN	S86	Tripartite motif-containing protein 5 OS=Homo sapiens OX=9606 GN=TRIM5 PE=1 SV=1	3	Q9C035	IVEKLREVKLSPEGQKVDHCA	1	1.621	0.5133	0.475084	1	18.3251	18.2367	18.3401	18.3532	18.6234	18.6027	18.3843	18.2402	18.214	18.1123	18.0184	0.0694424	0.190254	0.0526938	-0.154398	0.00917493	-0.344652
sp|Q96DX7|TRI44_HUMAN	S336:S339	Tripartite motif-containing protein 44 OS=Homo sapiens OX=9606 GN=TRIM44 PE=1 SV=1	2,4	Q96DX7	PKAEGDEEGPSGASEEEDT--,EGDEEGPSGASEEEDT-----	6	5.952	0.8448	0.006083	1	16.9403	16.8689	16.6816	16.9023	16.95	16.8319	16.9712	16.435	16.71	16.3865	16.5995	0.397417	0.0835662	0.0416808	-0.297537	0.00918753	-0.381103
sp|Q96DX7|TRI44_HUMAN	S339	Tripartite motif-containing protein 44 OS=Homo sapiens OX=9606 GN=TRIM44 PE=1 SV=1	2,3	Q96DX7	EGDEEGPSGASEEEDT-----	4	5.331	0.8542	0.246432	1	16.7631	16.7286	16.7943	17.1201	17.4794	17.6278	17.4405	16.8703	16.8555	16.9725	16.8922	0.00765535	0.654982	0.00865585	0.135629	0.0139316	-0.519352
sp|Q96DX7|TRI44_HUMAN	S336	Tripartite motif-containing protein 44 OS=Homo sapiens OX=9606 GN=TRIM44 PE=1 SV=1	2,3	Q96DX7	PKAEGDEEGPSGASEEEDT--	2	4.368	0.8276	0.355464	1	15.0881	15.062	15.2413	14.5873	15.005	14.5248	15.0609	15.2336	15.3379	15.6299	15.466	0.0897729	-0.335949	0.0395562	0.286374	0.0124301	0.622323
sp|Q96DX7|TRI44_HUMAN	S320	Tripartite motif-containing protein 44 OS=Homo sapiens OX=9606 GN=TRIM44 PE=1 SV=1	2	Q96DX7	MAQAKEQLDTSNESAEPKAEG	1	2.48	0.7258	0.111403	0.99999	16.7293	16.8666	16.9471	16.6295	17.1797	16.8528	16.6294	16.7605	16.9743	16.7524	16.9252	0.871899	-0.0247907	0.951456	0.00548064	0.841245	0.0302713
sp|Q96DX7|TRI44_HUMAN	S320:S323	Tripartite motif-containing protein 44 OS=Homo sapiens OX=9606 GN=TRIM44 PE=1 SV=1	2	Q96DX7	MAQAKEQLDTSNESAEPKAEG,AKEQLDTSNESAEPKAEGDEE	1	2.171	0.6237	0.905769	0.99716	15.1	14.9836	14.9138	14.6584	15.2464	14.9084	14.7521	14.8124	14.9176	14.7085	14.8276	0.484846	-0.107771	0.0550592	-0.182619	0.61402	-0.0748479
sp|Q96DX7|TRI44_HUMAN	S336:T344	Tripartite motif-containing protein 44 OS=Homo sapiens OX=9606 GN=TRIM44 PE=1 SV=1	2	Q96DX7	PKAEGDEEGPSGASEEEDT--,GPSGASEEEDT----------	1	1.239	0.6045	0.826018	0.49999	11.3358	11.6669	10.8494		11.078	11.4405	11.573	10.922	10.7101	10.942	10.7669	0.792149	0.0798083	0.194056	-0.448766	0.0548609	-0.528575
sp|O75382|TRIM3_HUMAN	S437	Tripartite motif-containing protein 3 OS=Homo sapiens OX=9606 GN=TRIM3 PE=1 SV=2	3,4	O75382	SPDDVKRRVKSPGGPGSHVRQ	3	3.358	0.6215	1.01025	1	19.1133	19.0843	18.9648	19.439	19.2106	19.1038	19.3638	18.6325	18.5886	18.3613	18.4676	0.054267	0.225148	0.000890464	-0.541652	0.000267889	-0.7668
sp|O75382|TRIM3_HUMAN	S7	Tripartite motif-containing protein 3 OS=Homo sapiens OX=9606 GN=TRIM3 PE=1 SV=2	2,3	O75382	----MAKREDSPGPEVQPMDK	12	5.278	0.6993	0.418014	1	21.6642	21.8033	21.6399	22.3877	22.0814	22.1535	22.3937	21.4395	21.6681	21.3143	21.5953	0.00254114	0.551637	0.0920758	-0.198165	0.000560525	-0.749802
sp|O75382|TRIM3_HUMAN	S427	Tripartite motif-containing protein 3 OS=Homo sapiens OX=9606 GN=TRIM3 PE=1 SV=2	3,4	O75382	RALRPGDLPPSPDDVKRRVKS	15	2.327	0.5714	0.016942	1	21.018	21.1981	20.8938	21.7786	21.5412	21.6208	21.7252	20.922	21.0505	20.8406	21.025	0.00602113	0.629804	0.496596	-0.0771208	6.67707e-05	-0.706925
sp|O75382|TRIM3_HUMAN	S454	Tripartite motif-containing protein 3 OS=Homo sapiens OX=9606 GN=TRIM3 PE=1 SV=2	2,3	O75382	HVRQKAVRRPSSMYSTGGKRK	5	2.828	0.5764	0.753772	0.99999	18.9858	18.9285	18.8176	19.9405	19.286	19.3214	19.919	18.7123	18.8088	18.5049	18.8795	0.025862	0.70607	0.114817	-0.184253	0.00994452	-0.890322
sp|O75382|TRIM3_HUMAN	S455	Tripartite motif-containing protein 3 OS=Homo sapiens OX=9606 GN=TRIM3 PE=1 SV=2	3	O75382	VRQKAVRRPSSMYSTGGKRKD	2	1.371	0.4774	0.962487	0.5	18.1134	18.1497	18.1472	18.9629	18.3398	18.6511	18.8283	18.1897	18.0295	18.1318	18.1435	0.0249618	0.558755	0.733208	-0.0131522	0.0205897	-0.571907
sp|Q9C040|TRIM2_HUMAN	S424:S428	Tripartite motif-containing protein 2 OS=Homo sapiens OX=9606 GN=TRIM2 PE=1 SV=1	2,3,4	Q9C040	GSPFKLKVIRSADVSPTTEGV,KLKVIRSADVSPTTEGVKRRV	6	2.293	0.578	0.082007	1	20.405	20.3037	20.4634	20.0283	20.1092	20.1464	20.1574	20.178	20.0558	20.1997	20.0573	0.00984236	-0.280347	0.00960108	-0.26801	0.807508	0.0123375
sp|Q9C040|TRIM2_HUMAN	T371	Tripartite motif-containing protein 2 OS=Homo sapiens OX=9606 GN=TRIM2 PE=1 SV=1	3,4	Q9C040	GNAYLTAELSTPDGSVADGEI	4	5.959	0.7429	0.035892	1	18.6793	18.5675	18.7313	18.0917	18.8824	18.9913	18.5793	18.5108	18.3243	18.6978	18.5848	0.917267	-0.0231786	0.221264	-0.129918	0.647914	-0.106739
sp|Q9C040|TRIM2_HUMAN	S440	Tripartite motif-containing protein 2 OS=Homo sapiens OX=9606 GN=TRIM2 PE=1 SV=1	3,4	Q9C040	TTEGVKRRVKSPGSGHVKQKA	2	2.051	0.4678	0.028655	1	18.3059	19.0213	17.7551	19.7441	18.0252	18.1009	19.344	18.4244	18.6889	16.6118	18.2696	0.47185	0.442817	0.570258	-0.362093	0.256177	-0.80491
sp|Q9C040|TRIM2_HUMAN	S424	Tripartite motif-containing protein 2 OS=Homo sapiens OX=9606 GN=TRIM2 PE=1 SV=1	2,3	Q9C040	GSPFKLKVIRSADVSPTTEGV	2	2.683	0.6575	0.412845	1	17.8535	18.0038	17.5713	17.7335	17.7543	17.7433	17.9494	17.8044	18.0142	17.3124	17.8705	0.923589	-0.0144041	0.777344	-0.0591726	0.795769	-0.0447685
sp|Q9C040|TRIM2_HUMAN	S456	Tripartite motif-containing protein 2 OS=Homo sapiens OX=9606 GN=TRIM2 PE=1 SV=1	3	Q9C040	VKQKAVKRPASMYSTGKRKEN	2	1.961	0.5614	0.927542	0.99998	18.2429	18.367	18.3718	19.3091	18.6248	18.7435	19.1613	18.5308	18.6939	18.3972	18.4817	0.0269751	0.632409	0.0475949	0.198637	0.0708947	-0.433772
sp|Q9C040|TRIM2_HUMAN	S428	Tripartite motif-containing protein 2 OS=Homo sapiens OX=9606 GN=TRIM2 PE=1 SV=1	2,3	Q9C040	KLKVIRSADVSPTTEGVKRRV	5	2.272	0.588	0.011649	0.99499	19.8718	19.749	19.8629	19.6416	19.9494	20.0063	19.9303	19.6439	19.561	19.5366	19.4556	0.582231	0.0540218	0.00458375	-0.27863	0.0188207	-0.332652
sp|P60174|TPIS_HUMAN	S117	Triosephosphate isomerase OS=Homo sapiens OX=9606 GN=TPI1 PE=1 SV=3	2,3	P60174	VTNGAFTGEISPGMIKDCGAT	8	3.787	0.5896	0.122301	1	20.0593	19.9698	20.0532	19.9721	20.0454	20.0971	20.0218	20.2067	20.2924	20.2903	20.2824	0.870166	0.00671479	0.00276638	0.240526	0.000506305	0.233812
sp|P60174|TPIS_HUMAN	S58	Triosephosphate isomerase OS=Homo sapiens OX=9606 GN=TPI1 PE=1 SV=3	2,3,4	P60174	GNWKMNGRKQSLGELIGTLNA	44	4.45	0.6739	0.016387	1	25.5051	25.3568	25.3789	25.9838	25.8686	25.8462	25.8204	25.3775	25.5768	25.4651	25.4849	0.00115643	0.466127	0.362455	0.0624635	0.000335124	-0.403663
sp|P60174|TPIS_HUMAN	T215	Triosephosphate isomerase OS=Homo sapiens OX=9606 GN=TPI1 PE=1 SV=3	3	P60174	VWAIGTGKTATPQQAQEVHEK	1	3.333	0.6445	0.032848	0.99882	15.3144	15.2579	15.6496	15.5216	15.8805	15.9	15.7133	15.2838	15.2145	15.5071	15.3042	0.0844274	0.346517	0.601009	-0.0799509	0.00928355	-0.426468
sp|Q9H2D6|TARA_HUMAN	S1955	TRIO and F-actin-binding protein OS=Homo sapiens OX=9606 GN=TRIOBP PE=1 SV=3	2,3	Q9H2D6	YVELSPLTQASPQRARTPART	2	5.527	0.751	0.334969	1	17.4817	17.3069	17.3711	18.6548	18.2968	18.4365	18.527	17.9917	17.9087	17.9437	17.8299	8.62201e-05	1.09221	0.00139216	0.531938	0.00212028	-0.560269
sp|Q9H2D6|TARA_HUMAN	S1949	TRIO and F-actin-binding protein OS=Homo sapiens OX=9606 GN=TRIOBP PE=1 SV=3	3	Q9H2D6	QRQALDYVELSPLTQASPQRA	1	3.021	0.6607	0.026295	1	14.3261	14.6929	14.4513	15.4775	15.1848	15.3689	15.5989	14.8706	15.0245	14.5137	14.4355	0.00213291	0.917409	0.268314	0.220962	0.00846491	-0.696448
sp|Q9H2D6|TARA_HUMAN	S88	TRIO and F-actin-binding protein OS=Homo sapiens OX=9606 GN=TRIOBP PE=1 SV=3	3	Q9H2D6	GLRPGPKRGPSPSAGLPEEGP	1	4.092	0.7454	0.025444	0.99539	16.8733	16.6511	16.5279	15.9892	15.7573	15.7812	15.8639	17.4246	17.5087	17.6412	17.4358	0.00482105	-0.836181	0.0055483	0.81848	4.67176e-07	1.65466
sp|Q9HCJ0|TNR6C_HUMAN	T777	Trinucleotide repeat-containing gene 6C protein OS=Homo sapiens OX=9606 GN=TNRC6C PE=1 SV=3	3	Q9HCJ0	TTSNTTHRVETPPPHQAGTQL	1	2.228	0.6086	0.372646	1	16.9669	16.8417	17.1355	16.6513	16.8999	17.221	16.7978	16.5621	16.3687	16.5111	16.4563	0.574329	-0.088856	0.0133378	-0.506801	0.0344816	-0.417945
sp|Q9HCJ0|TNR6C_HUMAN	S465	Trinucleotide repeat-containing gene 6C protein OS=Homo sapiens OX=9606 GN=TNRC6C PE=1 SV=3	3	Q9HCJ0	KQNTAWEFEESPRSERKNDNG	1	2.344	0.6702	0.60467	1	16.7945	16.7344	17.0046	17.0013	16.9944	17.1173	16.98	16.7777	16.614	16.6563	16.4555	0.148458	0.178731	0.102632	-0.218624	0.00466646	-0.397355
sp|Q9HCJ0|TNR6C_HUMAN	S714	Trinucleotide repeat-containing gene 6C protein OS=Homo sapiens OX=9606 GN=TNRC6C PE=1 SV=3	2,3	Q9HCJ0	SSEATGWEEPSPPSIRRKMEI	3	2.832	0.6102	1.0454	1	16.7725	16.4954	16.6292	16.8258	16.8639	17.0095	16.8668	16.3881	16.8055	16.3937	16.6082	0.0624723	0.259164	0.542614	-0.0834775	0.0338487	-0.342641
sp|Q9HCJ0|TNR6C_HUMAN	S1011	Trinucleotide repeat-containing gene 6C protein OS=Homo sapiens OX=9606 GN=TNRC6C PE=1 SV=3	3,4,5	Q9HCJ0	GCRPPISKESSVDRPTFLDKD	4	4.596	0.5881	0.520265	0.5	18.8265	18.6214	18.7286	18.7125	18.9663	18.8142	18.8561	18.4161	18.8302	18.2498	18.4868	0.223	0.111794	0.161765	-0.229756	0.0608522	-0.34155
sp|Q9HCJ0|TNR6C_HUMAN	S1010	Trinucleotide repeat-containing gene 6C protein OS=Homo sapiens OX=9606 GN=TNRC6C PE=1 SV=3	4	Q9HCJ0	LGCRPPISKESSVDRPTFLDK	1	3.997	0.4536	0.057854	0.4986	15.1841	15.1735	15.3889	14.9207	15.3419	15.5548	15.1414	15.1493	15.4213	14.8307	15.1179	0.955098	-0.00910927	0.436364	-0.118996	0.567767	-0.109886
sp|Q9UPQ9|TNR6B_HUMAN	S385	Trinucleotide repeat-containing gene 6B protein OS=Homo sapiens OX=9606 GN=TNRC6B PE=1 SV=4	3	Q9UPQ9	NGNTNSLNLSSPNPMENKGMP	1	2.289	0.5837	0.546093	1	18.181	16.3184	17.1889	17.8912	18.1738	18.0201	18.2918	18.4115	18.387	18.2794	18.5724	0.247343	0.864837	0.157325	1.18319	0.0281041	0.318355
sp|Q9UPQ9|TNR6B_HUMAN	S879	Trinucleotide repeat-containing gene 6B protein OS=Homo sapiens OX=9606 GN=TNRC6B PE=1 SV=4	2	Q9UPQ9	DEEPSGWEEPSPQSISRKMDI	1	2.036	0.586	0.486723	1	14.8305	14.961	14.5971	14.8746	15.0853	14.9293	15.0313	14.6179	14.6578	14.5448	14.6316	0.218948	0.183922	0.223388	-0.183198	0.00160332	-0.36712
sp|Q9UPQ9|TNR6B_HUMAN	T1511	Trinucleotide repeat-containing gene 6B protein OS=Homo sapiens OX=9606 GN=TNRC6B PE=1 SV=4	4	Q9UPQ9	TPGSVLGGTATSPIVDTDHQL	1	4.259	0.6539	0.408034	0.25	15.3522	15.6382	14.8049	16.8363	15.6369	15.8431	16.4973	15.0909	16.2577	15.3118	15.4571	0.0529498	0.938337	0.488184	0.264287	0.125112	-0.674051
sp|Q8NDV7|TNR6A_HUMAN	S739	Trinucleotide repeat-containing gene 6A protein OS=Homo sapiens OX=9606 GN=TNRC6A PE=1 SV=2	2,3	Q8NDV7	KQNTAWDTETSPRGERKTDNG	2	1.905	0.6176	0.029238	1	17.7654	17.7189	17.861	17.8905	18.1974	18.0027	18.0838	17.6536	17.6272	17.6487	17.5764	0.0207851	0.261844	0.0485383	-0.155312	0.00554434	-0.417157
sp|Q8NDV7|TNR6A_HUMAN	S1217	Trinucleotide repeat-containing gene 6A protein OS=Homo sapiens OX=9606 GN=TNRC6A PE=1 SV=2	3	Q8NDV7	QFSNISFSRDSPEENVQSNKM	1	2.35	0.4502	0.041685	1	15.2723	15.0318	15.2435	15.8539	15.7974	15.9331	15.5256	14.6623	15.08	15.0333	15.0898	0.00377308	0.594948	0.150377	-0.216164	0.00103342	-0.811111
sp|Q8NDV7|TNR6A_HUMAN	S1585	Trinucleotide repeat-containing gene 6A protein OS=Homo sapiens OX=9606 GN=TNRC6A PE=1 SV=2	3	Q8NDV7	DFMNSSTSPASPPGSIGDGWP	1	2.839	0.7284	0.630238	1	11.4147	11.6479	11.1523	11.179	11.5798	11.7769	12.1198	11.4081	12.1088	11.8251	11.5219	0.335985	0.25892	0.204796	0.310987	0.843406	0.0520662
sp|Q8NDV7|TNR6A_HUMAN	S1209	Trinucleotide repeat-containing gene 6A protein OS=Homo sapiens OX=9606 GN=TNRC6A PE=1 SV=2	2	Q8NDV7	AWINPFVKQFSNISFSRDSPE	1	1.154	0.2045	1.18506	1	16.2745	15.8566	16.1821	16.2793	16.3906	16.3715	16.6724	16.122	16.0477	16.4316	16.1797	0.106399	0.324078	0.584338	0.0908524	0.0975128	-0.233225
sp|Q8NDV7|TNR6A_HUMAN	S1270	Trinucleotide repeat-containing gene 6A protein OS=Homo sapiens OX=9606 GN=TNRC6A PE=1 SV=2	3	Q8NDV7	GSRPQISKESSMERNPYFDKD	1	1.779	0.4115	0.120149	0.99666	17.0077	17.153	17.0161	17.1128	17.1923	16.9725	17.356	16.6639	17.0478	16.7915	17.0351	0.336798	0.0994848	0.16873	-0.174318	0.0699256	-0.273803
sp|Q8NDV7|TNR6A_HUMAN	S1269	Trinucleotide repeat-containing gene 6A protein OS=Homo sapiens OX=9606 GN=TNRC6A PE=1 SV=2	3	Q8NDV7	PGSRPQISKESSMERNPYFDK	2	2.006	0.4452	0.040283	0.99621	18.6976	18.5543	18.4084	18.3613	18.6522	18.5316	19.0068	18.6296	18.5508	18.2935	18.4758	0.621573	0.0845427	0.578277	-0.0660028	0.378536	-0.150546
sp|Q8NDV7|TNR6A_HUMAN	S1212	Trinucleotide repeat-containing gene 6A protein OS=Homo sapiens OX=9606 GN=TNRC6A PE=1 SV=2	3	Q8NDV7	NPFVKQFSNISFSRDSPEENV	1	1.111	0.3825	1.03148	0.49797	16.8738	16.4634	16.7717	17.179	16.8797	16.9766	16.8466	16.7847	16.8436	17.0154	17.0835	0.149064	0.267507	0.197677	0.22886	0.719655	-0.0386471
sp|O15417|TNC18_HUMAN	S611	Trinucleotide repeat-containing gene 18 protein OS=Homo sapiens OX=9606 GN=TNRC18 PE=1 SV=3	3	O15417	AVRPGGCGKKSPFGGLGTMKP	2	2.99	0.5963	0.098167	1	17.9241	18.2962	17.9347	18.5846	18.7861	18.6322	18.43	17.486	17.6792	17.5825	17.4479	0.0237272	0.556558	0.0381879	-0.502744	4.65401e-05	-1.0593
sp|O15417|TNC18_HUMAN	S1989	Trinucleotide repeat-containing gene 18 protein OS=Homo sapiens OX=9606 GN=TNRC18 PE=1 SV=3	3	O15417	EPGFEAGPEASDDDLWTRRRS	1	3.449	0.7425	0.202985	1	17.8873	18.0073	17.868	18.5318	18.5572	18.3793	18.4536	17.4544	17.7377	17.4848	17.4234	0.000340922	0.559621	0.00634986	-0.395777	0.000121708	-0.955398
sp|O15417|TNC18_HUMAN	S263	Trinucleotide repeat-containing gene 18 protein OS=Homo sapiens OX=9606 GN=TNRC18 PE=1 SV=3	2,3	O15417	RGPPRLAERLSPFLAESKTKN	5	2.207	0.5976	0.251183	1	19.0826	19.2254	19.3115	20.2401	20.3769	20.2714	20.153	18.9488	19.1045	18.9438	18.7322	0.000277225	1.05382	0.0428793	-0.27418	2.74178e-05	-1.328
sp|O15417|TNC18_HUMAN	S1925	Trinucleotide repeat-containing gene 18 protein OS=Homo sapiens OX=9606 GN=TNRC18 PE=1 SV=3	4	O15417	SESEVKVRKRSPAGLLRPKKG	1	1.278	0.3607	0.445436	1	17.9935	17.9848	18.1368	18.4864	18.7971	18.4132	18.6503	17.7915	17.9228	17.7411	17.7312	0.00350174	0.54838	0.0173625	-0.241698	0.000737085	-0.790078
sp|O15417|TNC18_HUMAN	S1857	Trinucleotide repeat-containing gene 18 protein OS=Homo sapiens OX=9606 GN=TNRC18 PE=1 SV=3	2,3	O15417	YRLGARERALSPGLEESGLGL	12	5.602	0.7236	0.035338	1	19.4265	19.6091	19.6782	20.6563	20.4591	20.1863	20.1655	19.2756	19.5175	19.3474	19.1522	0.00270143	0.795543	0.0700914	-0.248066	0.000602647	-1.04361
sp|O15417|TNC18_HUMAN	S2771	Trinucleotide repeat-containing gene 18 protein OS=Homo sapiens OX=9606 GN=TNRC18 PE=1 SV=3	4	O15417	KELAKRQRLPSVENRPKIAAF	1	1.127	0.4082	0.806384	1	14.5349	14.7634	14.4532	15.9565	16.0267	15.7763	15.8778	14.2962	14.5758	14.0243	14.1518	0.000687429	1.32548	0.085544	-0.321764	0.000170116	-1.64725
sp|O15417|TNC18_HUMAN	S1127	Trinucleotide repeat-containing gene 18 protein OS=Homo sapiens OX=9606 GN=TNRC18 PE=1 SV=3	2,3	O15417	PADGPERLALSPEDKPIRLSP	2	1.798	0.5133	0.099178	1	19.1388	19.2064	19.3326	19.8146	20.0865	19.9453	19.8207	19.044	19.1983	19.03	18.8365	0.00048836	0.690868	0.0868189	-0.198718	0.000112731	-0.889586
sp|O15417|TNC18_HUMAN	S991:S995:S999	Trinucleotide repeat-containing gene 18 protein OS=Homo sapiens OX=9606 GN=TNRC18 PE=1 SV=3	3	O15417	GPAGTYGKAVSPPPSPRASPV,TYGKAVSPPPSPRASPVAALK,AVSPPPSPRASPVAALKAKVI	5	2.561	0.6455	0.210885	1	19.5887	19.7441	19.841	20.8578	20.8773	20.6479	20.7131	19.4786	19.6789	19.5348	19.3589	0.00031037	1.04942	0.0907097	-0.211761	8.44818e-06	-1.26118
sp|O15417|TNC18_HUMAN	T2146	Trinucleotide repeat-containing gene 18 protein OS=Homo sapiens OX=9606 GN=TNRC18 PE=1 SV=3	3	O15417	PRGGAVERPLTPAPRSCIIDK	3	1.88	0.4172	0.609951	1	18.3617	18.5005	18.8298	19.8286	19.3992	19.3818	19.484	18.2542	18.4923	18.2273	18.028	0.00510151	0.959428	0.140325	-0.313523	0.000108589	-1.27295
sp|O15417|TNC18_HUMAN	S1644	Trinucleotide repeat-containing gene 18 protein OS=Homo sapiens OX=9606 GN=TNRC18 PE=1 SV=3	4	O15417	LSLTKQDKLKSPFKFSDSAGG	1	1.513	0.5426	0.495871	1	17.1504	17.1633	17.3319	16.7753	17.5598	17.4152	16.8169	17.088	16.9836	17.2717	16.6461	0.746903	-0.0734354	0.203175	-0.217834	0.574269	-0.144398
sp|O15417|TNC18_HUMAN	S416	Trinucleotide repeat-containing gene 18 protein OS=Homo sapiens OX=9606 GN=TNRC18 PE=1 SV=3	4,5	O15417	RPGVLQAPPGSPRPLDRPEGL	5	2.126	0.5121	0.098958	1	18.334	18.6537	18.7183	19.0974	19.3922	19.1477	18.9936	18.3151	18.4658	18.3734	18.2887	0.0166269	0.589073	0.215592	-0.207889	0.000791885	-0.796962
sp|O15417|TNC18_HUMAN	S2543	Trinucleotide repeat-containing gene 18 protein OS=Homo sapiens OX=9606 GN=TNRC18 PE=1 SV=3	4	O15417	LTFEDSGNPKSPDKAQAEQDG	1	3.977	0.6432	0.36446	0.99997	15.121	15.0259	15.4729	14.6202	16.236	16.0141	15.2706	14.9511	15.0082	15.245	14.836	0.45229	0.328673	0.297047	-0.196478	0.2507	-0.525151
sp|O15417|TNC18_HUMAN	S1127:S1136	Trinucleotide repeat-containing gene 18 protein OS=Homo sapiens OX=9606 GN=TNRC18 PE=1 SV=3	3,4	O15417	PADGPERLALSPEDKPIRLSP,LSPEDKPIRLSPSKITEPLRE	6	2.45	0.5951	0.2796	0.99967	19.9764	19.9827	20.1239	19.9124	20.7655	20.6064	20.2793	19.6594	19.7995	19.6428	19.5538	0.14887	0.36321	0.00370163	-0.363815	0.0268898	-0.727026
sp|O15417|TNC18_HUMAN	S2471	Trinucleotide repeat-containing gene 18 protein OS=Homo sapiens OX=9606 GN=TNRC18 PE=1 SV=3	3	O15417	LVKLDHEGVTSPKSKKAKEAL	2	2.679	0.5705	0.630007	0.99879	19.5269	19.2575	19.6193	19.1936	20.2805	20.0123	19.6731	19.0178	19.1119	19.2303	18.6888	0.278497	0.321988	0.0359246	-0.45569	0.0365237	-0.777678
sp|O15417|TNC18_HUMAN	S1878	Trinucleotide repeat-containing gene 18 protein OS=Homo sapiens OX=9606 GN=TNRC18 PE=1 SV=3	3,4	O15417	LARFAASALPSPTVGPSLSVV	3	4.694	0.6393	0.174003	0.99686	16.6105	16.4572	16.7442	17.4272	17.9229	17.7344	17.2303	16.0616	16.276	16.2614	16.083	0.0038026	0.974758	0.0142553	-0.433437	0.00129182	-1.4082
sp|O15417|TNC18_HUMAN	S1136	Trinucleotide repeat-containing gene 18 protein OS=Homo sapiens OX=9606 GN=TNRC18 PE=1 SV=3	3,4,5	O15417	LSPEDKPIRLSPSKITEPLRE	3	2.295	0.4815	0.825957	0.99062	18.5013	18.7188	18.6363	18.9316	19.2605	18.98	18.8535	18.3168	18.5717	18.2805	18.1398	0.0166949	0.387623	0.0463628	-0.291588	0.00170083	-0.679211
sp|O15417|TNC18_HUMAN	S1957	Trinucleotide repeat-containing gene 18 protein OS=Homo sapiens OX=9606 GN=TNRC18 PE=1 SV=3	3	O15417	TPGARGPDPSSPDKAKLAVEK	1	1.728	0.5509	1.29054	0.5	18.24	18.3129	18.6883	18.2342	19.0531	18.7866	18.5216	18.0709	18.0383	18.1854	17.8889	0.341948	0.235124	0.100624	-0.367846	0.0352042	-0.60297
sp|O15417|TNC18_HUMAN	S2130	Trinucleotide repeat-containing gene 18 protein OS=Homo sapiens OX=9606 GN=TNRC18 PE=1 SV=3	3,4	O15417	DFEPNQDSSFSEDEHLPRGGA	2	4.139	0.6434	0.315238	0.49849	15.1943	15.3072	15.3704	16.1726	16.1918	15.859	16.0792	15.3241	15.3028	15.2074	14.9824	0.000424559	0.785056	0.399835	-0.0864237	0.000207081	-0.871479
sp|O15417|TNC18_HUMAN	S1232	Trinucleotide repeat-containing gene 18 protein OS=Homo sapiens OX=9606 GN=TNRC18 PE=1 SV=3	3	O15417	FVEGPEPRVDSPGRTEPCTAA	1	2.603	0.6838	0.529655	0.33333	12.1516	12.5224	13.1698	12.9225	13.3533	13.6405	12.3045	12.1766	12.4218	12.0405	12.4689	0.340193	0.440591	0.376388	-0.337646	0.0693313	-0.778237
sp|Q96RS0|TGS1_HUMAN	S89	Trimethylguanosine synthase OS=Homo sapiens OX=9606 GN=TGS1 PE=1 SV=3	2,3	Q96RS0	GIGLDESELDSEAELMRSMGL	6	5.388	0.8138	0.062933	1	18.5939	18.5845	18.5621	19.1194	18.6147	18.744	18.9123	18.8251	18.5905	18.6373	18.6608	0.0912121	0.267449	0.148848	0.0982489	0.229029	-0.1692
sp|Q96RS0|TGS1_HUMAN	S405:T407:S412	Trimethylguanosine synthase OS=Homo sapiens OX=9606 GN=TGS1 PE=1 SV=3	4,5	Q96RS0	ANTSKDRPHASGTDGDESEED,TSKDRPHASGTDGDESEEDPP,PHASGTDGDESEEDPPEHKPS	7	3.203	0.6998	0.154858	1	19.3836	19.5966	19.2344	19.8209	18.6062	18.3465	19.5924	19.4561	19.3425	18.8128	19.3484	0.459012	-0.313346	0.399403	-0.164899	0.723113	0.148448
sp|Q96RS0|TGS1_HUMAN	S154	Trimethylguanosine synthase OS=Homo sapiens OX=9606 GN=TGS1 PE=1 SV=3	3,4	Q96RS0	KEYEEDDILASDDPSSIEQYE	3	4.795	0.7414	0.002506	1	18.0515	18.1834	17.7879	17.7766	17.9407	18.0038	18.1632	18.2044	18.0654	17.8418	17.9295	0.809081	-0.0365574	0.985892	0.00265888	0.739704	0.0392163
sp|Q96RS0|TGS1_HUMAN	S189	Trimethylguanosine synthase OS=Homo sapiens OX=9606 GN=TGS1 PE=1 SV=3	3,4	Q96RS0	TENPPVENTLSPKLEITEKWE	4	3.455	0.5877	0.474979	1	18.566	18.3113	18.7103	18.0408	18.9332	18.7864	18.2571	18.6088	18.3069	18.8286	18.3631	0.922704	-0.0248332	0.989209	-0.00238273	0.930353	0.0224505
sp|Q96RS0|TGS1_HUMAN	S412	Trimethylguanosine synthase OS=Homo sapiens OX=9606 GN=TGS1 PE=1 SV=3	5	Q96RS0	PHASGTDGDESEEDPPEHKPS	1	1.884	0.482	0.794453	0.99984	13.646	14.5807	12.2168	17.7023	14.4175	13.9069	17.6079	14.4004	15.6819	11.925	14.5202	0.106065	2.42747	0.56176	0.65071	0.218973	-1.77676
sp|Q96RS0|TGS1_HUMAN	S405:S412	Trimethylguanosine synthase OS=Homo sapiens OX=9606 GN=TGS1 PE=1 SV=3	4,5	Q96RS0	ANTSKDRPHASGTDGDESEED,PHASGTDGDESEEDPPEHKPS	3	3.153	0.7209	0.727047	0.5	18.2401	18.3453	18.0639	18.3308	18.4064	18.4857	19.0299	18.8159	18.4931	18.1942	18.6702	0.118602	0.34674	0.0954841	0.326894	0.927043	-0.019846
sp|Q96RS0|TGS1_HUMAN	T407:S412	Trimethylguanosine synthase OS=Homo sapiens OX=9606 GN=TGS1 PE=1 SV=3	5	Q96RS0	TSKDRPHASGTDGDESEEDPP,PHASGTDGDESEEDPPEHKPS	2	2.764	0.6425	0.643978	0.5	17.7764	17.7654	17.1533	18.51	17.8448	17.9877	18.9186	18.1404	18.2138	17.331	17.7023	0.0668529	0.750275	0.379089	0.281859	0.196639	-0.468416
sp|Q9NVV0|TM38B_HUMAN	S262	Trimeric intracellular cation channel type B OS=Homo sapiens OX=9606 GN=TMEM38B PE=1 SV=1	3	Q9NVV0	SSCEKKSEAKSPSNGVGSLAS	1	2.148	0.4092	0.111254	0.9999	14.4113	14.5948	14.5199	14.8681	14.5817	14.7317	14.6472	14.5501	14.741	14.6595	14.4215	0.0593226	0.19849	0.378959	0.0843392	0.265419	-0.114151
sp|Q9NVV0|TM38B_HUMAN	S264	Trimeric intracellular cation channel type B OS=Homo sapiens OX=9606 GN=TMEM38B PE=1 SV=1	4	Q9NVV0	CEKKSEAKSPSNGVGSLASKP	1	2.739	0.5655	0.327274	0.99464	18.4049	18.2759	18.2703	17.736	18.4221	18.1714	18.0715	18.3945	18.2942	18.7101	18.4804	0.227186	-0.2168	0.19328	0.152727	0.0781314	0.369527
sp|P22102|PUR2_HUMAN	S802	Trifunctional purine biosynthetic protein adenosine-3 OS=Homo sapiens OX=9606 GN=GART PE=1 SV=1	3	P22102	LKNGSLTNHFSFEKKKARVAV	2	2.083	0.5378	0.193929	1	18.6082	19.2	18.1103	19.0613	18.6153	18.638	19.3424	19.0122	19.1346	17.4589	18.9957	0.497953	0.274759	0.98379	0.0108443	0.576208	-0.263915
sp|P22102|PUR2_HUMAN	Y348	Trifunctional purine biosynthetic protein adenosine-3 OS=Homo sapiens OX=9606 GN=GART PE=1 SV=1	2	P22102	VMASKGYPGDYTKGVEITGFP	1	1.196	0.2793	1.0393	0.5	16.4653	16.5992	16.6255	16.5823	17.2157	17.0302	16.6453	16.0846	16.0925	16.3008	16.3753	0.137315	0.305013	0.0116377	-0.350048	0.0154647	-0.655061
sp|P40939|ECHA_HUMAN	S756	Trifunctional enzyme subunit alpha, mitochondrial OS=Homo sapiens OX=9606 GN=HADHA PE=1 SV=2	4	P40939	PCQLLADHANSPNKKFYQ---	1	3.747	0.6571	0.069283	1	16.2173	16.0955	16.0903	15.6301	16.0559	16.3029	15.8349	16.5123	16.7396	16.8469	16.7268	0.310434	-0.178439	0.00124108	0.572036	0.00784227	0.750475
sp|P53007|TXTP_HUMAN	S156	Tricarboxylate transport protein, mitochondrial OS=Homo sapiens OX=9606 GN=SLC25A1 PE=1 SV=2	3	P53007	IKVKFIHDQTSPNPKYRGFFH	1	2.991	0.6005	0.508724	1	17.6912	17.5527	17.6053	17.2114	17.2801	17.4936	17.4021	17.6688	17.6019	17.6558	17.572	0.016709	-0.269577	0.869574	0.00822473	0.0160116	0.277802
sp|Q7Z2Z1|TICRR_HUMAN	T1260	Treslin OS=Homo sapiens OX=9606 GN=TICRR PE=1 SV=2	4	Q7Z2Z1	TPPRAAAFMGTPQNQTHQQPH	2	2.303	0.5792	0.234034	1	15.7021	15.6842	15.3918	15.5513	15.088	15.1885	15.1984	15.0908	15.2043	15.2506	15.1596	0.0672534	-0.336115	0.0418833	-0.416334	0.498387	-0.0802191
sp|Q7Z2Z1|TICRR_HUMAN	S838:S841	Treslin OS=Homo sapiens OX=9606 GN=TICRR PE=1 SV=2	2	Q7Z2Z1	LSSARRSVSGSPESDELQELR,ARRSVSGSPESDELQELRTRS	1	2.615	0.6788	0.017924	1	16.6283	16.6208	16.6754	16.3385	16.8123	16.6443	16.4133	16.1754	16.2459	16.5492	16.3984	0.472495	-0.0893972	0.0341759	-0.299317	0.178764	-0.20992
sp|Q7Z2Z1|TICRR_HUMAN	S1303	Treslin OS=Homo sapiens OX=9606 GN=TICRR PE=1 SV=2	3	Q7Z2Z1	KRPGNSTVTSSPPVTPKKLFT	3	2.969	0.6699	0.084534	1	18.8982	18.951	18.8831	18.9988	18.5005	18.6687	18.7825	18.71	18.7029	18.883	18.7035	0.196295	-0.173109	0.028775	-0.160933	0.919748	0.0121764
sp|Q7Z2Z1|TICRR_HUMAN	S1430:S1433	Treslin OS=Homo sapiens OX=9606 GN=TICRR PE=1 SV=2	2,3	Q7Z2Z1	SRDDQKGLSLSPQSPPERRGY,DQKGLSLSPQSPPERRGYPGP	3	1.982	0.4689	0.345939	1	20.1666	20.1295	20.0797	20.1163	19.3747	19.6427	19.8338	19.9824	20.1187	19.9658	19.9934	0.0898631	-0.383381	0.0516806	-0.110171	0.178283	0.27321
sp|Q7Z2Z1|TICRR_HUMAN	S1057	Treslin OS=Homo sapiens OX=9606 GN=TICRR PE=1 SV=2	3	Q7Z2Z1	QQDKSDQRENSPVQSIRSPKS	1	2.559	0.4631	0.281739	1	17.3293	17.0929	17.0893	17.0714	17.0234	16.928	17.0481	16.8154	16.9145	17.0478	17.0132	0.18414	-0.152785	0.0853025	-0.222767	0.304738	-0.0699825
sp|Q7Z2Z1|TICRR_HUMAN	S1750	Treslin OS=Homo sapiens OX=9606 GN=TICRR PE=1 SV=2	3	Q7Z2Z1	LEGVCQLPDQSPPRNSMPKAE	1	4.844	0.725	0.020306	1	13.5246	13.4252	13.4359	13.2845	13.0852	13.1129	13.1093	13.3838	13.4755	13.3481	13.3253	0.00265236	-0.313927	0.14678	-0.0787211	0.00735154	0.235206
sp|Q7Z2Z1|TICRR_HUMAN	S1303:T1307	Treslin OS=Homo sapiens OX=9606 GN=TICRR PE=1 SV=2	3,4	Q7Z2Z1	KRPGNSTVTSSPPVTPKKLFT,NSTVTSSPPVTPKKLFTSPLC	3	3.112	0.6417	0.132173	1	20.5861	20.3239	20.4729	20.0604	19.8757	20.133	19.8966	20.2556	20.3082	20.4793	20.3598	0.00731153	-0.469521	0.294874	-0.110232	0.00458483	0.35929
sp|Q7Z2Z1|TICRR_HUMAN	S1045	Treslin OS=Homo sapiens OX=9606 GN=TICRR PE=1 SV=2	2,3,4	Q7Z2Z1	PKSRSVQRVHSFQQDKSDQRE	3	1.929	0.4925	0.515222	1	18.6904	18.7784	18.8679	17.5551	18.5823	18.6916	18.2267	18.6871	18.5001	18.8564	18.6962	0.136623	-0.514974	0.340586	-0.0939746	0.199601	0.421
sp|Q7Z2Z1|TICRR_HUMAN	S599	Treslin OS=Homo sapiens OX=9606 GN=TICRR PE=1 SV=2	2,3,4	Q7Z2Z1	VKAQKLHPDGSPDVAGEKGIQ	9	4.189	0.6672	0.032893	1	21.7604	21.759	21.6626	22.1756	21.1089	21.3544	21.8828	21.6035	21.8207	21.5375	21.6981	0.718273	-0.0969226	0.415602	-0.0624067	0.898311	0.0345159
sp|Q7Z2Z1|TICRR_HUMAN	S1064	Treslin OS=Homo sapiens OX=9606 GN=TICRR PE=1 SV=2	3	Q7Z2Z1	RENSPVQSIRSPKSLLFGAMS	1	1.675	0.5546	0.617626	1	17.7799	17.2569	17.3681	16.6032	16.6158	17.0312	16.7551	17.3183	17.131	17.4073	17.3604	0.0238107	-0.716912	0.416453	-0.164025	0.00522783	0.552886
sp|Q7Z2Z1|TICRR_HUMAN	T1105	Treslin OS=Homo sapiens OX=9606 GN=TICRR PE=1 SV=2	2,3	Q7Z2Z1	LDSEVPAAYQTPKKSHQKSLS	4	2.9	0.7031	0.15526	1	19.0052	18.8738	19.0155	17.8893	18.5278	18.6285	17.8896	18.7815	18.5274	19.1826	18.9218	0.0321471	-0.73106	0.486345	-0.111541	0.0480776	0.619519
sp|Q7Z2Z1|TICRR_HUMAN	S834:S838	Treslin OS=Homo sapiens OX=9606 GN=TICRR PE=1 SV=2	2	Q7Z2Z1	SVPFLSSARRSVSGSPESDEL,LSSARRSVSGSPESDELQELR	2	2.69	0.7398	0.041427	1	17.199	17.3408	16.9457	15.9836	15.613	16.1195	16.1098	17.0181	17.0126	17.0784	17.2218	0.000872436	-1.20538	0.577044	-0.079136	0.000943539	1.12624
sp|Q7Z2Z1|TICRR_HUMAN	S1001	Treslin OS=Homo sapiens OX=9606 GN=TICRR PE=1 SV=2	3,4	Q7Z2Z1	PGPDIGVVEESPEKGDEISLR	3	4.678	0.6587	0.46873	1	19.0979	18.6904	18.9387	17.8846	18.6301	18.4855	17.9033	18.7537	18.5233	19.0853	18.9058	0.0325194	-0.683116	0.608508	-0.0919913	0.048574	0.591124
sp|Q7Z2Z1|TICRR_HUMAN	S441	Treslin OS=Homo sapiens OX=9606 GN=TICRR PE=1 SV=2	2,3	Q7Z2Z1	RHVLQTAVADSPRDTASLFSD	2	4.206	0.7164	0.786202	1	19.0167	18.8666	18.8738	17.4252	18.2585	18.2929	18.1973	18.9312	18.7209	18.9551	18.9655	0.021225	-0.875565	0.746668	-0.0258633	0.0220804	0.849701
sp|Q7Z2Z1|TICRR_HUMAN	S1433	Treslin OS=Homo sapiens OX=9606 GN=TICRR PE=1 SV=2	3	Q7Z2Z1	DQKGLSLSPQSPPERRGYPGP	2	1.959	0.3977	1.01399	1	17.3115	17.5168	17.4712	17.9933	17.3096	17.531	17.702	17.4093	17.5541	17.403	17.4468	0.270091	0.200789	0.794768	0.0201536	0.302225	-0.180635
sp|Q7Z2Z1|TICRR_HUMAN	S1078	Treslin OS=Homo sapiens OX=9606 GN=TICRR PE=1 SV=2	2,3	Q7Z2Z1	LLFGAMSEMISPSEKGSARMK	7	4.503	0.6546	0.064968	1	19.4476	19.214	19.304	18.5795	18.8261	18.7334	18.4458	19.2047	19.292	19.379	19.4052	0.00153352	-0.675663	0.984796	-0.00166728	0.00121398	0.673996
sp|Q7Z2Z1|TICRR_HUMAN	S838	Treslin OS=Homo sapiens OX=9606 GN=TICRR PE=1 SV=2	3	Q7Z2Z1	LSSARRSVSGSPESDELQELR	2	2.594	0.6263	0.877568	0.99998	17.1199	16.9713	17.2335	17.4332	17.1466	17.2445	17.2251	17.2244	17.1984	17.221	17.2933	0.184304	0.154134	0.234139	0.126056	0.685953	-0.0280776
sp|Q7Z2Z1|TICRR_HUMAN	S1141:T1146	Treslin OS=Homo sapiens OX=9606 GN=TICRR PE=1 SV=2	3	Q7Z2Z1	PLYTPERLQKSPAKMTPTKQA,ERLQKSPAKMTPTKQAAFKES	1	1.522	0.4297	0.510194	0.99998	18.3299	18.0298	18.2718	16.8384	17.6621	17.4157	17.4413	18.0953	17.9219	18.3626	17.8753	0.00964907	-0.871119	0.353515	-0.146759	0.0172482	0.724361
sp|Q7Z2Z1|TICRR_HUMAN	S1057:S1061	Treslin OS=Homo sapiens OX=9606 GN=TICRR PE=1 SV=2	3	Q7Z2Z1	QQDKSDQRENSPVQSIRSPKS,SDQRENSPVQSIRSPKSLLFG	1	1.529	0.499	0.518709	0.99986	17.7831	17.4152	17.6729	16.5067	16.8497	16.8887	16.6955	17.3245	17.1202	17.6174	17.4104	0.00259995	-0.888588	0.153075	-0.255599	0.00358462	0.632989
sp|Q7Z2Z1|TICRR_HUMAN	S1125	Treslin OS=Homo sapiens OX=9606 GN=TICRR PE=1 SV=2	3	Q7Z2Z1	SFSKTTPRRISHTPQTPLYTP	1	2.173	0.6364	0.392794	0.99663	17.588	17.3251	17.0245	17.6132	16.7312	16.6629	17.3545	17.1542	16.8879	16.8623	17.1688	0.471463	-0.222072	0.204613	-0.29423	0.786374	-0.072158
sp|Q7Z2Z1|TICRR_HUMAN	S1881	Treslin OS=Homo sapiens OX=9606 GN=TICRR PE=1 SV=2	2,4	Q7Z2Z1	VDVLPSTVEDSPFSRAFSRRR	3	3.587	0.8055	0.682525	0.99655	17.3559	17.1958	17.3614	16.9203	16.4095	16.6936	16.2928	16.5962	16.9477	16.9143	17.1291	0.00976208	-0.725338	0.0272819	-0.407558	0.130249	0.31778
sp|Q7Z2Z1|TICRR_HUMAN	S923	Treslin OS=Homo sapiens OX=9606 GN=TICRR PE=1 SV=2	2,3	Q7Z2Z1	RRNLFNQELLSPSKRSLKRGL	5	1.557	0.4926	0.022004	0.99647	20.8748	20.4968	20.8754	19.2079	20.2201	20.182	19.453	20.3852	20.0354	21.1206	20.5709	0.023818	-0.983204	0.437235	-0.220926	0.0681324	0.762279
sp|Q7Z2Z1|TICRR_HUMAN	S1057:S1064	Treslin OS=Homo sapiens OX=9606 GN=TICRR PE=1 SV=2	3,4	Q7Z2Z1	QQDKSDQRENSPVQSIRSPKS,RENSPVQSIRSPKSLLFGAMS	2	2.016	0.4893	0.309674	0.99569	19.6349	19.4264	19.589	18.2828	18.8898	18.7986	18.562	19.0859	18.9298	19.4063	19.1755	0.00319124	-0.916792	0.0209235	-0.400677	0.02463	0.516115
sp|Q7Z2Z1|TICRR_HUMAN	S938	Treslin OS=Homo sapiens OX=9606 GN=TICRR PE=1 SV=2	5	Q7Z2Z1	SLKRGLPRSHSVSAVDGLEDK	1	2.301	0.5302	0.628031	0.98059	18.5608	19.0713	18.4858	17.8377	18.0997	18.538	18.1649	18.8752	18.9904	18.8991	19.2721	0.0772332	-0.545917	0.236706	0.3032	0.00406837	0.849117
sp|Q7Z2Z1|TICRR_HUMAN	S1428	Treslin OS=Homo sapiens OX=9606 GN=TICRR PE=1 SV=2	3	Q7Z2Z1	TDSRDDQKGLSLSPQSPPERR	1	1.033	0.2982	1.08324	0.5	16.2561	16.6424	16.1137	17.2521	16.3807	16.4416	16.7771	16.4032	16.6529	16.6836	16.6075	0.200419	0.375474	0.250339	0.249412	0.583254	-0.126062
sp|Q7Z2Z1|TICRR_HUMAN	S1001:S1009	Treslin OS=Homo sapiens OX=9606 GN=TICRR PE=1 SV=2	4	Q7Z2Z1	PGPDIGVVEESPEKGDEISLR,EESPEKGDEISLRRSPRIKQL	1	3.003	0.5428	0.755354	0.5	17.7374	17.3094	17.6376	15.8498	16.8605	17.1349	16.7699	17.3274	17.0652	17.8951	17.6827	0.040138	-0.907711	0.772297	-0.0688748	0.0520902	0.838836
sp|Q7Z2Z1|TICRR_HUMAN	S1045:S1057	Treslin OS=Homo sapiens OX=9606 GN=TICRR PE=1 SV=2	4	Q7Z2Z1	PKSRSVQRVHSFQQDKSDQRE,QQDKSDQRENSPVQSIRSPKS	1	1.904	0.5588	0.474152	0.49838	18.2765	18.3127	18.3547	16.7922	17.8733	18.3114	17.851	18.5464	18.1465	18.5709	18.5479	0.156169	-0.607651	0.271145	0.1383	0.0999777	0.745952
sp|Q7Z2Z1|TICRR_HUMAN	S1001:S1013	Treslin OS=Homo sapiens OX=9606 GN=TICRR PE=1 SV=2	4	Q7Z2Z1	PGPDIGVVEESPEKGDEISLR,EKGDEISLRRSPRIKQLSFSR	1	2.331	0.559	0.259042	0.49764	17.1532	16.8475	17.2511	16.2951	16.6326	16.8056	16.2287	16.8477	16.8911	17.4827	17.1027	0.0232508	-0.593443	0.988335	-0.00290717	0.0254616	0.590536
sp|Q7Z2Z1|TICRR_HUMAN	S1045:S1057:S1064	Treslin OS=Homo sapiens OX=9606 GN=TICRR PE=1 SV=2	5	Q7Z2Z1	PKSRSVQRVHSFQQDKSDQRE,QQDKSDQRENSPVQSIRSPKS,RENSPVQSIRSPKSLLFGAMS	1	1.504	0.2407	0.04964	0.4914	18.208	18.1469	18.2688	16.1625	17.192	17.7071	16.8499	18.0914	17.3821	18.4758	18.2042	0.0312522	-1.23004	0.522001	-0.169537	0.0413269	1.0605
sp|Q7Z2Z1|TICRR_HUMAN	S1595	Treslin OS=Homo sapiens OX=9606 GN=TICRR PE=1 SV=2	4	Q7Z2Z1	EAEPLSKEESSLGEESFLPAL	3	4.263	0.749	0.456358	0.33333	16.889	16.8822	16.8988	16.6111	16.8051	16.6386	16.6	16.8137	17.188	17.1478	17.4044	0.0173496	-0.226315	0.134536	0.248428	0.0233032	0.474742
sp|Q7Z2Z1|TICRR_HUMAN	S1590	Treslin OS=Homo sapiens OX=9606 GN=TICRR PE=1 SV=2	4	Q7Z2Z1	PSSSLEAEPLSKEESSLGEES	1	2.618	0.6658	0.235375	0.33333	13.0323	13.8863	13.8642	13.503	13.3978	13.4916	13.648	13.6618	13.8388	13.7042	13.696	0.794587	-0.0841407	0.688243	0.13096	0.0177424	0.2151
sp|Q7Z2Z1|TICRR_HUMAN	S1594	Treslin OS=Homo sapiens OX=9606 GN=TICRR PE=1 SV=2	5	Q7Z2Z1	LEAEPLSKEESSLGEESFLPA	2	3.62	0.6483	0.396182	0.24999	16.0799	16.284	16.081	15.8461	15.8018	15.3399	15.4308	16.1367	16.308	16.4578	16.6792	0.016865	-0.543653	0.128507	0.247129	0.00384936	0.790782
sp|Q7Z2Z1|TICRR_HUMAN	S1302:T1307	Treslin OS=Homo sapiens OX=9606 GN=TICRR PE=1 SV=2	4	Q7Z2Z1	PKRPGNSTVTSSPPVTPKKLF,NSTVTSSPPVTPKKLFTSPLC	1	3.041	0.4673	0.581118	0.2	17.9076	17.8202	18.0793	17.2295	17.3784	17.3131	17.3889	17.8626	17.8459	18.11	17.9617	0.00595254	-0.608238	0.927461	0.00940023	0.000350518	0.617638
sp|Q13428|TCOF_HUMAN	S233	Treacle protein OS=Homo sapiens OX=9606 GN=TCOF1 PE=1 SV=3	2,3,4	Q13428	VKASSVSTKESPARKAAPAPG	7	1.604	0.5059	0.172499	1	22.039	22.0678	22.0772	22.1099	21.8341	21.6466	21.988	21.8116	21.8953	21.6748	21.7386	0.194326	-0.166696	0.00768	-0.281281	0.355879	-0.114585
sp|Q13428|TCOF_HUMAN	S1350	Treacle protein OS=Homo sapiens OX=9606 GN=TCOF1 PE=1 SV=3	2,3,4	Q13428	KGWESRKRKLSGDQPAARTPR	22	2.109	0.5129	0.008704	1	25.2752	25.3628	25.3586	25.6495	25.5432	25.4879	25.6182	25.2367	25.2942	25.1595	25.1614	0.00339662	0.242513	0.0402606	-0.119212	0.000333431	-0.361724
sp|Q13428|TCOF_HUMAN	S1407	Treacle protein OS=Homo sapiens OX=9606 GN=TCOF1 PE=1 SV=3	3,4,5	Q13428	GDVKEKKGKGSLGSQGAKDEP	4	4.288	0.656	0.024153	1	20.2151	20.2505	20.2137	19.7446	20.0754	20.0623	19.9788	20.34	20.433	20.5013	20.3511	0.040479	-0.261169	0.0136126	0.179906	0.00520607	0.441075
sp|Q13428|TCOF_HUMAN	T249	Treacle protein OS=Homo sapiens OX=9606 GN=TCOF1 PE=1 SV=3	2,3,4	Q13428	APAPGKVGDVTPQVKGGALPP	6	3.277	0.6485	0.177443	1	21.6789	21.7098	21.6726	21.3253	21.3172	21.483	21.4163	21.8737	22.0482	21.8686	21.9075	0.00307387	-0.301693	0.0085116	0.237388	8.76723e-05	0.539081
sp|Q13428|TCOF_HUMAN	S1434	Treacle protein OS=Homo sapiens OX=9606 GN=TCOF1 PE=1 SV=3	3	Q13428	GMGTVEGGDQSNPKSKKEKKK	1	2.882	0.6374	0.074504	1	15.4529	15.401	15.2735	15.6596	15.6674	15.7268	15.6485	15.7278	15.6897	15.6209	15.557	0.0213356	0.29977	0.0149447	0.273051	0.554015	-0.0267197
sp|Q13428|TCOF_HUMAN	T316	Treacle protein OS=Homo sapiens OX=9606 GN=TCOF1 PE=1 SV=3	2,3	Q13428	PAKGTPGKGATPAPPGKAGAV	2	1.935	0.5328	0.084298	1	18.136	18.2685	18.2627	18.6518	18.2355	18.4292	18.5384	18.5503	18.5983	18.5471	18.4316	0.0671159	0.241262	0.0042088	0.309409	0.515181	0.0681474
sp|Q13428|TCOF_HUMAN	T983	Treacle protein OS=Homo sapiens OX=9606 GN=TCOF1 PE=1 SV=3	2,3,4	Q13428	ATPAQAQAASTPRKARASEST	10	4.917	0.763	0.028101	1	19.2069	19.18	19.2265	19.8219	19.7937	19.6993	19.6803	19.5533	19.7281	19.4544	19.6547	0.000166501	0.544329	0.00569145	0.393159	0.0822933	-0.15117
sp|Q13428|TCOF_HUMAN	S1410	Treacle protein OS=Homo sapiens OX=9606 GN=TCOF1 PE=1 SV=3	3,4	Q13428	KEKKGKGSLGSQGAKDEPEEE	13	3.304	0.6172	0.018146	1	21.2488	21.3198	21.3647	21.2727	21.5499	21.7991	21.7752	21.8841	22.01	21.8218	21.8809	0.0966946	0.288109	9.58436e-05	0.588108	0.0870451	0.299999
sp|Q13428|TCOF_HUMAN	S1036	Treacle protein OS=Homo sapiens OX=9606 GN=TCOF1 PE=1 SV=3	2,3	Q13428	TAHPRIAPKASMAGASSSKES	3	1.946	0.5221	0.157	1	18.2343	17.4622	17.9881	18.6267	18.6451	18.9565	19.4075	19.8177	19.5114	20.1556	19.7422	0.0232656	1.01411	0.00373193	1.91186	0.00880078	0.897751
sp|Q13428|TCOF_HUMAN	S1350:T1358	Treacle protein OS=Homo sapiens OX=9606 GN=TCOF1 PE=1 SV=3	2	Q13428	KGWESRKRKLSGDQPAARTPR,KLSGDQPAARTPRSKKKKKLG	1	1.019	0.3317	0.209546	1	16.1415	16.3545	16.1275	16.1531	15.669	15.9722	16.0341	16.0827	16.0433	15.822	16.0367	0.105441	-0.250738	0.0841019	-0.211698	0.756299	0.0390407
sp|Q13428|TCOF_HUMAN	T310:T316	Treacle protein OS=Homo sapiens OX=9606 GN=TCOF1 PE=1 SV=3	4	Q13428	VRAASAPAKGTPGKGATPAPP,PAKGTPGKGATPAPPGKAGAV	1	3.42	0.6061	1.70857	1	18.3783	18.2247	18.2718	18.0873	18.4489	18.7642	18.3656	18.2616	17.9732	18.2013	18.0149	0.446819	0.124901	0.0877972	-0.178855	0.116399	-0.303755
sp|Q13428|TCOF_HUMAN	T1358	Treacle protein OS=Homo sapiens OX=9606 GN=TCOF1 PE=1 SV=3	3,4	Q13428	KLSGDQPAARTPRSKKKKKLG	2	2.166	0.4483	0.030511	1	17.9428	17.8177	17.7412	18.2863	17.8879	17.978	18.0377	17.9218	18.0619	17.9855	17.9268	0.095753	0.213575	0.122215	0.140088	0.467993	-0.073487
sp|Q13428|TCOF_HUMAN	S156	Treacle protein OS=Homo sapiens OX=9606 GN=TCOF1 PE=1 SV=3	2,3,4	Q13428	KTVANLLSGKSPRKSAEPSAN	26	1.939	0.6362	0.034733	1	25.5817	25.3353	25.5615	24.9142	25.2918	25.2141	24.846	25.5538	25.6515	25.8858	25.6294	0.0257459	-0.426305	0.144687	0.187312	0.00498067	0.613617
sp|Q13428|TCOF_HUMAN	S1407:S1410	Treacle protein OS=Homo sapiens OX=9606 GN=TCOF1 PE=1 SV=3	4,5	Q13428	GDVKEKKGKGSLGSQGAKDEP,KEKKGKGSLGSQGAKDEPEEE	2	2.421	0.4376	0.51393	1	18.4938	18.4932	18.3941	17.9518	18.8064	18.5554	18.36	18.5538	18.4072	18.7178	18.6519	0.832718	-0.0419988	0.174997	0.122303	0.443718	0.164302
sp|Q13428|TCOF_HUMAN	S1376:S1378	Treacle protein OS=Homo sapiens OX=9606 GN=TCOF1 PE=1 SV=3	3,4,5	Q13428	KLGAGEGGEASVSPEKTSTTS,GAGEGGEASVSPEKTSTTSKG	9	2.796	0.4411	0.199984	1	21.5022	21.2976	21.4892	20.6343	21.2552	21.1478	21.0134	21.2773	21.2578	21.4026	21.2613	0.0473858	-0.417018	0.177359	-0.129939	0.121847	0.287079
sp|Q13428|TCOF_HUMAN	T310	Treacle protein OS=Homo sapiens OX=9606 GN=TCOF1 PE=1 SV=3	3,4	Q13428	VRAASAPAKGTPGKGATPAPP	4	3.96	0.6861	0.155723	1	21.1595	21.369	21.2829	21.2401	21.0315	21.1604	21.2142	21.3562	21.4383	21.3005	21.4272	0.226288	-0.10889	0.204664	0.110073	0.0102848	0.218964
sp|Q13428|TCOF_HUMAN	S1228	Treacle protein OS=Homo sapiens OX=9606 GN=TCOF1 PE=1 SV=3	2,3,4,5	Q13428	ASKATPKLDSSPSVSSTLAAK	17	4.375	0.7383	0.26469	1	22.3518	22.2805	22.1776	22.3192	22.4375	22.386	22.3501	22.1559	22.2543	22.1084	22.2033	0.165178	0.103228	0.216722	-0.0895148	0.00342828	-0.192743
sp|Q13428|TCOF_HUMAN	S906	Treacle protein OS=Homo sapiens OX=9606 GN=TCOF1 PE=1 SV=3	2,3	Q13428	IRAALAPAKESPRKGAAPTPP	13	2.36	0.6199	8.5e-05	1	24.9847	25.0921	25.0391	25.2453	24.9039	24.8776	25.163	25.0099	25.2509	25.1	25.1249	0.932399	0.0088315	0.220082	0.0828243	0.513925	0.0739928
sp|Q13428|TCOF_HUMAN	S1257	Treacle protein OS=Homo sapiens OX=9606 GN=TCOF1 PE=1 SV=3	3,4,5	Q13428	AKPQQAAGMLSPKTGGKEAAS	16	2.89	0.6523	0.007545	1	22.085	21.6665	21.9737	20.7043	21.7694	21.74	21.1437	21.6401	21.5747	21.8869	21.6904	0.11258	-0.569034	0.23111	-0.210348	0.258264	0.358686
sp|Q13428|TCOF_HUMAN	T914	Treacle protein OS=Homo sapiens OX=9606 GN=TCOF1 PE=1 SV=3	2,3,4	Q13428	KESPRKGAAPTPPGKTGPSAA	12	2.132	0.5345	0.028894	1	24.1072	24.1556	24.1495	24.1447	23.9682	23.9806	24.2346	24.0394	24.2065	24.0139	24.0073	0.461168	-0.0553956	0.233871	-0.0706766	0.85565	-0.0152811
sp|Q13428|TCOF_HUMAN	S475	Treacle protein OS=Homo sapiens OX=9606 GN=TCOF1 PE=1 SV=3	4	Q13428	QVQVGKQEEDSRSSSEESDSD	1	1.622	0.3607	1.19376	1	17.2383	17.0612	17.2274	17.2545	17.3746	17.5099	17.4668	17.3777	17.2077	17.1339	17.3331	0.0397255	0.225817	0.327498	0.0874752	0.13311	-0.138342
sp|Q13428|TCOF_HUMAN	S503	Treacle protein OS=Homo sapiens OX=9606 GN=TCOF1 PE=1 SV=3	3,4	Q13428	NAAQVKPLGKSPQVKPASTMG	11	4.049	0.5611	0.127493	1	21.324	21.518	21.4738	21.2803	21.0594	20.9574	21.0915	21.1459	21.587	21.1226	21.3742	0.0124693	-0.34147	0.344059	-0.131159	0.162015	0.21031
sp|Q13428|TCOF_HUMAN	S381	Treacle protein OS=Homo sapiens OX=9606 GN=TCOF1 PE=1 SV=3	2,3,4	Q13428	VGAASAPAKESPRKGAAPAPP	50	3.797	0.7999	0.012639	1	26.4906	26.2752	26.5294	25.9515	26.3719	26.389	26.0586	26.2994	26.2227	26.547	26.2747	0.140009	-0.239013	0.415243	-0.0957944	0.32615	0.143219
sp|Q13428|TCOF_HUMAN	S967	Treacle protein OS=Homo sapiens OX=9606 GN=TCOF1 PE=1 SV=3	2	Q13428	PPLIFVDPNRSPAGPAATPAQ	1	1.699	0.5639	0.473896	1	14.3648	14.0874	13.9897	14.6772	14.7007	14.4734	14.6961	14.2053	14.2013	13.8463	14.1005	0.0304626	0.489555	0.695913	-0.0589704	0.00255801	-0.548525
sp|Q13428|TCOF_HUMAN	S1378	Treacle protein OS=Homo sapiens OX=9606 GN=TCOF1 PE=1 SV=3	2,3,4,5	Q13428	GAGEGGEASVSPEKTSTTSKG	33	5.425	0.7206	0.080021	1	23.5283	23.4249	23.5086	23.3142	23.6377	23.5265	23.4887	23.4662	23.5052	23.5073	23.4449	0.954141	0.00452976	0.868773	-0.00633962	0.883653	-0.0108694
sp|Q13428|TCOF_HUMAN	T974	Treacle protein OS=Homo sapiens OX=9606 GN=TCOF1 PE=1 SV=3	3	Q13428	PNRSPAGPAATPAQAQAASTP	1	3.703	0.5485	0.525561	1	14.2643	14.4478	13.9128	14.2223	14.6171	14.0596	14.472	14.1784	14.6177	13.9775	13.9619	0.537481	0.134452	0.915765	-0.0244276	0.452386	-0.15888
sp|Q13428|TCOF_HUMAN	S823	Treacle protein OS=Homo sapiens OX=9606 GN=TCOF1 PE=1 SV=3	3,4,5	Q13428	VTAAAQAKQRSPSKVKPPVRN	4	1.446	0.5646	0.047282	0.99999	19.4558	19.2747	19.2995	19.4397	19.5296	19.4616	19.6537	19.9553	19.7217	19.9976	19.764	0.0692227	0.177829	0.00213898	0.516295	0.00851622	0.338467
sp|Q13428|TCOF_HUMAN	S1111	Treacle protein OS=Homo sapiens OX=9606 GN=TCOF1 PE=1 SV=3	3,4,5	Q13428	DSAVGTLPATSPQSTSVQAKG	13	5.516	0.6909	0.042528	0.99998	20.9057	20.7581	20.9553	20.4078	20.8194	20.9955	20.557	20.822	20.8613	21.0134	20.9868	0.282911	-0.178109	0.559171	0.0478204	0.185449	0.22593
sp|Q13428|TCOF_HUMAN	S349	Treacle protein OS=Homo sapiens OX=9606 GN=TCOF1 PE=1 SV=3	3	Q13428	SESSSEESSDSEEETPAAKAL	1	4.448	0.7363	0.085396	0.99997	13.2167	13.1002	13.1795	15.2374	15.3637	15.3961	15.411	13.9337	14.1329	13.9353	14.34	1.55744e-07	2.18657	0.00120532	0.919963	0.00027864	-1.2666
sp|Q13428|TCOF_HUMAN	S279	Treacle protein OS=Homo sapiens OX=9606 GN=TCOF1 PE=1 SV=3	3	Q13428	ESESSEEGSESEEEAPAGTRS	1	3.029	0.7643	0.385734	0.99997	11.6655	11.9238	11.9978	13.5387	13.7929	13.7921	13.8476	12.6413	13.131	12.8759	12.9682	0.000151804	1.88043	0.000899037	1.04171	0.00084995	-0.838728
sp|Q13428|TCOF_HUMAN	S277	Treacle protein OS=Homo sapiens OX=9606 GN=TCOF1 PE=1 SV=3	4	Q13428	EEESESSEEGSESEEEAPAGT	1	3.971	0.6862	0.434922	0.99992	15.1971	15.6316	15.4462	15.8744	16.0835	16.0459	16.2459	16.0838	16.4553	16.2986	16.394	0.0171902	0.637485	0.00573661	0.882992	0.0700987	0.245507
sp|Q13428|TCOF_HUMAN	T533	Treacle protein OS=Homo sapiens OX=9606 GN=TCOF1 PE=1 SV=3	2,3	Q13428	PVPPGKVGPATPSAQVGKWEE	3	2.821	0.5682	0.172046	0.99818	19.0358	19.0401	18.993	18.6184	18.8872	18.8379	18.7631	18.8892	19.0442	18.7471	18.8431	0.0211311	-0.246363	0.102927	-0.142075	0.267301	0.104288
sp|Q13428|TCOF_HUMAN	S107	Treacle protein OS=Homo sapiens OX=9606 GN=TCOF1 PE=1 SV=3	2,3	Q13428	ETAKATPRLASTNSSVLGADL	3	3.265	0.6221	0.015562	0.99693	19.3416	19.3061	19.3783	20.2239	20.2316	20.1384	20.2913	19.5736	19.6647	19.5214	19.5934	3.88124e-06	0.879306	0.00113756	0.246278	6.58137e-06	-0.633028
sp|Q13428|TCOF_HUMAN	S583	Treacle protein OS=Homo sapiens OX=9606 GN=TCOF1 PE=1 SV=3	2,3,4,5	Q13428	GNILQAKPTSSPAKGPPQKAG	20	4.35	0.6852	0.002279	0.99656	22.6796	22.4313	22.6875	22.1278	22.5522	22.5788	22.2522	22.7257	22.6624	22.8059	22.7077	0.17355	-0.221702	0.2694	0.125966	0.0480721	0.347668
sp|Q13428|TCOF_HUMAN	S1227:S1228	Treacle protein OS=Homo sapiens OX=9606 GN=TCOF1 PE=1 SV=3	2,3	Q13428	QASKATPKLDSSPSVSSTLAA,ASKATPKLDSSPSVSSTLAAK	2	2.922	0.3987	0.357471	0.98184	16.4915	16.5038	16.3766	15.77	16.6601	16.5086	16.2269	16.1384	16.1072	16.3108	16.2603	0.462776	-0.165909	0.0102805	-0.2531	0.691508	-0.0871911
sp|Q13428|TCOF_HUMAN	T1270	Treacle protein OS=Homo sapiens OX=9606 GN=TCOF1 PE=1 SV=3	2,3	Q13428	TGGKEAASGTTPQKSRKPKKG	3	2.244	0.4716	0.108497	0.5	19.2182	19.326	19.3798	19.4958	19.1955	19.1654	18.9813	18.9026	19.1559	18.9048	19.1606	0.445143	-0.0985205	0.0265407	-0.27701	0.222934	-0.178489
sp|Q13428|TCOF_HUMAN	S119	Treacle protein OS=Homo sapiens OX=9606 GN=TCOF1 PE=1 SV=3	3	Q13428	NSSVLGADLPSSMKEKAKAET	1	2.713	0.5149	1.10125	0.5	15.6911	15.9104	16.0348	16.1364	16.3112	16.3745	16.1795	16.5105	16.8022	16.514	16.7067	0.0435664	0.371607	0.00392908	0.754553	0.00665931	0.382947
sp|Q13428|TCOF_HUMAN	S1191	Treacle protein OS=Homo sapiens OX=9606 GN=TCOF1 PE=1 SV=3	4	Q13428	TLVEETAAESSEDDVVAPSQS	1	4.146	0.3553	0.92132	0.5	13.5139	13.224	13.0564	12.8575	12.6349	12.941	12.9539	12.6972	12.6183	13.1299	12.7862	0.0663935	-0.417963	0.0540754	-0.456881	0.783857	-0.0389174
sp|Q13428|TCOF_HUMAN	S982	Treacle protein OS=Homo sapiens OX=9606 GN=TCOF1 PE=1 SV=3	3	Q13428	AATPAQAQAASTPRKARASES	2	4.249	0.7322	0.079817	0.5	16.9252	16.9413	16.8794	17.5822	17.2606	17.1063	17.3236	16.9964	17.165	16.9312	17.0944	0.0247875	0.402892	0.0797786	0.131445	0.0648615	-0.271447
sp|Q13428|TCOF_HUMAN	S1376	Treacle protein OS=Homo sapiens OX=9606 GN=TCOF1 PE=1 SV=3	3	Q13428	KLGAGEGGEASVSPEKTSTTS	1	1.969	0.6313	0.476591	0.5	15.8375	15.7233	15.97	15.7355	15.9533	16.0094	15.8035	15.8037	16.0543	16.1625	15.991	0.754403	0.0317816	0.186276	0.159276	0.244891	0.127494
sp|Q13428|TCOF_HUMAN	S1227	Treacle protein OS=Homo sapiens OX=9606 GN=TCOF1 PE=1 SV=3	2,3,5	Q13428	QASKATPKLDSSPSVSSTLAA	7	2.758	0.6628	0.164473	0.5	19.967	19.9131	19.9424	19.8827	20.1375	20.2431	20.1277	19.8546	20.1174	19.9745	20.0277	0.13035	0.15691	0.415637	0.0526803	0.314045	-0.10423
sp|Q13428|TCOF_HUMAN	T108	Treacle protein OS=Homo sapiens OX=9606 GN=TCOF1 PE=1 SV=3	3	Q13428	TAKATPRLASTNSSVLGADLP	1	4.989	0.6781	0.009373	0.49944	15.6099	15.5176	15.549	16.532	16.5097	16.4223	16.483	15.6252	15.8036	15.5693	15.7073	4.79279e-06	0.927932	0.105192	0.11752	9.26707e-05	-0.810412
sp|Q13428|TCOF_HUMAN	T581	Treacle protein OS=Homo sapiens OX=9606 GN=TCOF1 PE=1 SV=3	3,4	Q13428	SLGNILQAKPTSSPAKGPPQK	3	2.373	0.5276	0.95566	0.4991	20.0291	19.8581	19.9363	19.3113	19.8217	19.8718	19.5454	19.8577	19.8885	19.9588	19.8547	0.0982924	-0.303633	0.421131	-0.0512476	0.146972	0.252385
sp|Q13428|TCOF_HUMAN	S1154	Treacle protein OS=Homo sapiens OX=9606 GN=TCOF1 PE=1 SV=3	3	Q13428	DDSEDSSDSSSGSEEDGEGPQ	1	6.362	0.7869	0.678383	0.49889	12.4142	12.7667	12.6527	14.1283	13.3447	13.7921	13.8248	12.7831	13.0511	12.5621	12.6134	0.00209362	1.16128	0.39462	0.141235	0.00288107	-1.02004
sp|Q13428|TCOF_HUMAN	T581:S583	Treacle protein OS=Homo sapiens OX=9606 GN=TCOF1 PE=1 SV=3	4,5	Q13428	SLGNILQAKPTSSPAKGPPQK,GNILQAKPTSSPAKGPPQKAG	2	2.974	0.5824	0.618661	0.49886	18.4046	18.0635	18.6865	18.1586	18.9164	19.1825	18.6011	19.0602	18.8514	19.0092	19.0142	0.298656	0.329778	0.0716884	0.598891	0.311135	0.269113
sp|Q13428|TCOF_HUMAN	S87	Treacle protein OS=Homo sapiens OX=9606 GN=TCOF1 PE=1 SV=3	3	Q13428	RVSDPISTSESSEEEEEAEAE	1	2.97	0.6781	0.865923	0.49705						13.6771	13.0151	12.4601	13.0564	12.9125	12.587					0.29382	-0.592139
sp|Q13428|TCOF_HUMAN	S88	Treacle protein OS=Homo sapiens OX=9606 GN=TCOF1 PE=1 SV=3	3	Q13428	VSDPISTSESSEEEEEAEAET	1	3.047	0.6718	0.535079	0.49628	12.4739	13.0843	12.2399		13.0765	13.1854	12.7814	12.2168	12.6562	12.8079	12.6492	0.237585	0.415067	0.956118	-0.0168411	0.0581579	-0.431908
sp|Q13428|TCOF_HUMAN	T1115	Treacle protein OS=Homo sapiens OX=9606 GN=TCOF1 PE=1 SV=3	4	Q13428	GTLPATSPQSTSVQAKGTNKL	1	3.532	0.5725	0.539408	0.49575	16.3353	15.6222	16.3037	15.8287	15.9786	16.4393	16.0057	16.2819	15.8633	16.4854	16.2121	0.933593	-0.0240204	0.672072	0.123572	0.454077	0.147593
sp|Q13428|TCOF_HUMAN	S1050	Treacle protein OS=Homo sapiens OX=9606 GN=TCOF1 PE=1 SV=3	4	Q13428	ASSSKESSRISDGKKQEGPAT	1	2.205	0.5791	0.053862	0.49451	16.3403	16.3701	16.3454	15.3875	15.849	15.8586	15.701	16.385	16.1935	16.4172	16.3203	0.00926216	-0.652913	0.677728	-0.0229218	0.00571435	0.629991
sp|Q13428|TCOF_HUMAN	S1228:S1257	Treacle protein OS=Homo sapiens OX=9606 GN=TCOF1 PE=1 SV=3	4,5	Q13428	ASKATPKLDSSPSVSSTLAAK,AKPQQAAGMLSPKTGGKEAAS	3	2.52	0.5385	0.127657	0.49297	19.4493	19.24	19.556	18.0036	19.182	19.3435	18.4724	18.7468	18.9212	19.5028	19.2739	0.12091	-0.664732	0.185232	-0.303919	0.360882	0.360813
sp|Q13428|TCOF_HUMAN	S611	Treacle protein OS=Homo sapiens OX=9606 GN=TCOF1 PE=1 SV=3	5	Q13428	AEKPMDNSESSEESSDSADSE	1	5.228	0.7244	0.693223	0.49287	16.4988	16.481	16.3405	17.2933	16.9821	16.9425	16.8768	16.4306	16.2211	16.4271	16.4361	0.0037605	0.583608	0.437493	-0.0613562	0.0020945	-0.644964
sp|Q13428|TCOF_HUMAN	T1110	Treacle protein OS=Homo sapiens OX=9606 GN=TCOF1 PE=1 SV=3	4	Q13428	VDSAVGTLPATSPQSTSVQAK	1	2.807	0.5319	0.755996	0.49214	15.3613	15.3211	15.3118	14.9613	15.1252	15.239	14.9662	15.1898	15.0609	15.4477	15.2099	0.0279823	-0.258475	0.28767	-0.104362	0.193903	0.154113
sp|Q13428|TCOF_HUMAN	S1227:S1257	Treacle protein OS=Homo sapiens OX=9606 GN=TCOF1 PE=1 SV=3	5	Q13428	QASKATPKLDSSPSVSSTLAA,AKPQQAAGMLSPKTGGKEAAS	1	1.957	0.4824	0.721603	0.48613	18.2395	17.8909	17.9131	16.7022	17.8133	18.0867	16.9232	18.1685	17.7805	18.3936	17.7478	0.155558	-0.633178	0.968168	0.00808655	0.154581	0.641265
sp|Q13428|TCOF_HUMAN	S582	Treacle protein OS=Homo sapiens OX=9606 GN=TCOF1 PE=1 SV=3	4,5	Q13428	LGNILQAKPTSSPAKGPPQKA	8	4.415	0.6722	0.158193	0.33333	20.2253	20.0864	20.2261	19.9572	20.1123	20.3314	19.895	20.3931	20.3207	20.6573	20.3925	0.381277	-0.105299	0.0326263	0.261642	0.0260363	0.366941
sp|Q13428|TCOF_HUMAN	T581:S582	Treacle protein OS=Homo sapiens OX=9606 GN=TCOF1 PE=1 SV=3	3	Q13428	SLGNILQAKPTSSPAKGPPQK,LGNILQAKPTSSPAKGPPQKA	1	2.43	0.6029	1.62398	0.33333	16.1367	15.9756	16.425	16.2995	16.848	16.9803	16.5147	16.8009	16.4919	16.5959	16.698	0.0642064	0.481545	0.0498176	0.467615	0.938144	-0.0139295
sp|Q13428|TCOF_HUMAN	S1228:S1230	Treacle protein OS=Homo sapiens OX=9606 GN=TCOF1 PE=1 SV=3	3	Q13428	ASKATPKLDSSPSVSSTLAAK,KATPKLDSSPSVSSTLAAKDD	2	2.339	0.3313	0.051419	0.33333	15.4692	15.2583	15.5614	14.6697	15.8673	15.7235	15.0295	15.2214	15.0699	15.3035	15.4726	0.739416	-0.107161	0.246426	-0.162794	0.861415	-0.0556336
sp|Q13428|TCOF_HUMAN	S1230	Treacle protein OS=Homo sapiens OX=9606 GN=TCOF1 PE=1 SV=3	4,5	Q13428	KATPKLDSSPSVSSTLAAKDD	2	4.554	0.7519	0.378427	0.33333	18.8912	18.8344	18.9283	18.7136	19.1246	19.2686	19.2146	18.8965	18.8067	19.0068	18.9345	0.218191	0.195715	0.618334	0.0264962	0.276816	-0.169219
sp|Q13428|TCOF_HUMAN	S110	Treacle protein OS=Homo sapiens OX=9606 GN=TCOF1 PE=1 SV=3	3	Q13428	KATPRLASTNSSVLGADLPSS	2	5.019	0.6814	0.07369	0.33309	17.5108	17.3273	17.3928	18.517	18.3408	18.1391	18.27	17.5247	17.7508	17.2269	17.7377	0.000253136	0.906402	0.325194	0.149714	0.00325377	-0.756688
sp|Q13428|TCOF_HUMAN	S1114	Treacle protein OS=Homo sapiens OX=9606 GN=TCOF1 PE=1 SV=3	4	Q13428	VGTLPATSPQSTSVQAKGTNK	1	2.418	0.4007	1.78798	0.33099	15.4529	15.2034	15.5418	15.0022	15.0619	15.5977	15.1965	15.2863	15.1267	15.5589	15.3866	0.321709	-0.184787	0.680349	-0.0597259	0.472728	0.125061
sp|Q13428|TCOF_HUMAN	S111	Treacle protein OS=Homo sapiens OX=9606 GN=TCOF1 PE=1 SV=3	3	Q13428	ATPRLASTNSSVLGADLPSSM	2	4.403	0.7082	0.440848	0.25	17.3981	17.1653	17.0364	17.4126	17.1669	17.4202	17.6017	17.417	17.4609	17.1569	17.5528	0.215328	0.200413	0.216412	0.196955	0.978514	-0.00345791
sp|Q13428|TCOF_HUMAN	S369:S381	Treacle protein OS=Homo sapiens OX=9606 GN=TCOF1 PE=1 SV=3	3	Q13428	LLQAKASGKTSQVGAASAPAK,VGAASAPAKESPRKGAAPAPP	1	1.996	0.4674	0.051634	0.16667	15.3706	15.4453	15.5763	15.7001	15.3882	15.6142	15.6293	15.8327	16.0902	15.8262	15.978	0.24606	0.118908	0.00326407	0.467726	0.0094068	0.348818
sp|Q13428|TCOF_HUMAN	T1234	Treacle protein OS=Homo sapiens OX=9606 GN=TCOF1 PE=1 SV=3	5	Q13428	KLDSSPSVSSTLAAKDDPDGK	3	2.343	0.4938	0.262919	0.16667	17.5045	17.5112	17.682	17.2957	18.037	17.9241	17.6896	17.6606	17.7502	17.9392	17.7308	0.385614	0.170695	0.0590739	0.204305	0.857002	0.0336097
sp|Q92973|TNPO1_HUMAN	S32	Transportin-1 OS=Homo sapiens OX=9606 GN=TNPO1 PE=1 SV=2	2	Q92973	QILQLLKESQSPDTTIQRTVQ	1	2.301	0.5519	0.506923	1	16.8418	16.8804	16.8635	16.6015	16.2375	16.3362	16.5434	16.4873	16.4471	16.3588	16.4615	0.014198	-0.432243	0.000175511	-0.423247	0.925756	0.0089957
sp|Q9C0B7|TNG6_HUMAN	S556	Transport and Golgi organization protein 6 homolog OS=Homo sapiens OX=9606 GN=TANGO6 PE=1 SV=2	2	Q9C0B7	GIMITIKEAISDEDEDEALYQ	1	3.613	0.6734	0.691986	1	17.0523	16.8829	16.4536	16.5325	16.4324	16.5075	16.7178	16.5145	16.6632	16.3688	16.5762	0.29543	-0.248738	0.271036	-0.265612	0.852097	-0.0168743
sp|Q9C0B7|TNG6_HUMAN	T125	Transport and Golgi organization protein 6 homolog OS=Homo sapiens OX=9606 GN=TANGO6 PE=1 SV=2	3	Q9C0B7	NFNPGKPNPRTPEVAPALSPD	1	3.287	0.6392	0.805059	1	12.9194	13.1218	12.9293	13.4416	13.3172	12.1959	13.1006	12.7212	13.085	12.568	12.9827	0.939438	0.0236767	0.321465	-0.150949	0.597965	-0.174626
sp|Q5JRA6|TGO1_HUMAN	S288	Transport and Golgi organization protein 1 homolog OS=Homo sapiens OX=9606 GN=MIA3 PE=1 SV=1	2,3	Q5JRA6	KFGSTADALVSDDETTRLVTS	2	1.785	0.5053	0.498271	1	16.9706	16.8761	16.8287	15.6214	16.091	16.2041	15.9666	17.9976	17.8929	18.2032	17.8724	0.00323981	-0.921036	0.000109623	1.09976	4.16681e-05	2.0208
sp|Q5JRA6|TGO1_HUMAN	S1431	Transport and Golgi organization protein 1 homolog OS=Homo sapiens OX=9606 GN=MIA3 PE=1 SV=1	3	Q5JRA6	SEGQNKGGNDSDELANGEVGG	1	2.837	0.5002	0.311974	1	16.6893	16.8522	16.7174	16.7951	16.6409	16.8929	16.9675	16.4563	16.6677	16.6507	16.4828	0.449411	0.0711442	0.0532911	-0.188563	0.0291287	-0.259707
sp|Q5JRA6|TGO1_HUMAN	S876	Transport and Golgi organization protein 1 homolog OS=Homo sapiens OX=9606 GN=MIA3 PE=1 SV=1	4	Q5JRA6	GLAGEPEGELSKEDHENTEKY	1	3.251	0.5927	0.104169	1	16.1532	15.7893	16.055	15.9964	17.609	17.6068	16.7989	16.2855	16.1313	16.5376	16.2005	0.0762201	1.00359	0.103342	0.28959	0.160278	-0.714002
sp|Q5JRA6|TGO1_HUMAN	S1553	Transport and Golgi organization protein 1 homolog OS=Homo sapiens OX=9606 GN=MIA3 PE=1 SV=1	3	Q5JRA6	YERQEREHRLSAADEKAVSAA	1	1.244	0.2428	0.792943	1	16.2166	16.0173	16.0436	15.8027	15.7698	15.7906	15.8052	15.9858	15.9405	15.6343	16.0547	0.0387297	-0.300425	0.154666	-0.18866	0.315472	0.111765
sp|Q5JRA6|TGO1_HUMAN	S1906	Transport and Golgi organization protein 1 homolog OS=Homo sapiens OX=9606 GN=MIA3 PE=1 SV=1	3	Q5JRA6	SQDCSQALKQSP---------	1	3.839	0.746	0.151177	1	14.4331	14.2715	14.5299	13.9738	14.3117	14.1923	14.1456	14.2342	14.3357	14.274	14.4265	0.0592879	-0.255665	0.350802	-0.0938924	0.105412	0.161772
sp|Q5JRA6|TGO1_HUMAN	S1706	Transport and Golgi organization protein 1 homolog OS=Homo sapiens OX=9606 GN=MIA3 PE=1 SV=1	2,3	Q5JRA6	RRDMPRSEFGSVDGPLPHPRW	4	2.902	0.7154	0.428602	0.99999	18.7736	18.846	18.674	19.2461	19.0767	19.3346	19.3503	18.8475	18.8651	18.3607	19.0026	0.00174196	0.487378	0.977761	0.00444049	0.0331284	-0.482938
sp|Q5JRA6|TGO1_HUMAN	S1539	Transport and Golgi organization protein 1 homolog OS=Homo sapiens OX=9606 GN=MIA3 PE=1 SV=1	2	Q5JRA6	QKEMALQKKLSQEEYERQERE	1	1.001	0.3027	0.944117	0.99998	15.4247	15.4577	15.2259	15.4129	15.518	15.5007	15.5908	15.7834	16.0442	15.6784	15.8868	0.191076	0.136167	0.0066529	0.478772	0.0145283	0.342605
sp|Q5JRA6|TGO1_HUMAN	S833	Transport and Golgi organization protein 1 homolog OS=Homo sapiens OX=9606 GN=MIA3 PE=1 SV=1	3,4	Q5JRA6	RPFERSDFSDSIKIQTPELGE	2	4.436	0.6685	0.071075	0.99998	16.9775	17.0323	17.3879	16.9246	18.2024	18.5325	17.7645	18.4681	18.0713	18.6187	18.308	0.127317	0.723415	0.00122534	1.23395	0.242771	0.510539
sp|Q5JRA6|TGO1_HUMAN	S281	Transport and Golgi organization protein 1 homolog OS=Homo sapiens OX=9606 GN=MIA3 PE=1 SV=1	3	Q5JRA6	MTLDLKTKFGSTADALVSDDE	1	2.781	0.6667	0.363698	0.9954	17.2394	16.9185	17.3606	17.0914	17.5326	17.671	17.4124	18.019	17.7781	18.0573	18.0045	0.22304	0.254015	0.0132212	0.791897	0.0145644	0.537881
sp|Q5JRA6|TGO1_HUMAN	S727	Transport and Golgi organization protein 1 homolog OS=Homo sapiens OX=9606 GN=MIA3 PE=1 SV=1	3	Q5JRA6	LSKVEEDDYPSEELLEDENAI	1	3.033	0.5602	0.402605	0.99467	12.1448	13.0456	12.6673	13.5328	13.6828	14.1541	13.9176	13.5066	13.8228	13.1476	13.4801	0.0251852	1.20252	0.0575952	0.870008	0.137084	-0.332509
sp|Q5JRA6|TGO1_HUMAN	S186	Transport and Golgi organization protein 1 homolog OS=Homo sapiens OX=9606 GN=MIA3 PE=1 SV=1	4	Q5JRA6	EPEPEPVEANSEESDSVFSEN	1	6.203	0.7309	1.91212	0.9944	11.2511	11.9389	11.4101	13.3219	12.9611	13.054	13.5413	12.1385	12.3793	12.0154	12.1774	0.00364314	1.68617	0.0758996	0.644265	0.00119974	-1.0419
sp|Q5JRA6|TGO1_HUMAN	T400	Transport and Golgi organization protein 1 homolog OS=Homo sapiens OX=9606 GN=MIA3 PE=1 SV=1	4	Q5JRA6	IVTGGEETRDTMDLESSSSEE	1	2.218	0.2985	0.739987	0.96301	15.4056	15.2722	15.6456	14.9763	16.7729	16.8921	15.7369	15.3608	15.7018	16.1297	15.7714	0.247466	0.65346	0.180097	0.29983	0.505688	-0.353631
sp|Q5JRA6|TGO1_HUMAN	S1745	Transport and Golgi organization protein 1 homolog OS=Homo sapiens OX=9606 GN=MIA3 PE=1 SV=1	3	Q5JRA6	TMMNSSSRGSSPTRVLDEGKV	1	2.605	0.6365	1.48163	0.5	16.9053	17.1182	17.1457	17.586	16.91	17.324	17.5479	16.9847	16.9691	17.1268	16.9476	0.169503	0.285589	0.605328	-0.0493437	0.117002	-0.334932
sp|Q5JRA6|TGO1_HUMAN	S1744	Transport and Golgi organization protein 1 homolog OS=Homo sapiens OX=9606 GN=MIA3 PE=1 SV=1	3,4	Q5JRA6	ATMMNSSSRGSSPTRVLDEGK	2	1.933	0.6399	0.971174	0.49876	17.4409	17.4299	17.6453	18.108	17.2196	17.8667	18.0087	17.6727	17.508	17.9936	17.6103	0.241154	0.295381	0.192533	0.190814	0.664588	-0.104568
sp|Q5JRA6|TGO1_HUMAN	S1740	Transport and Golgi organization protein 1 homolog OS=Homo sapiens OX=9606 GN=MIA3 PE=1 SV=1	4	Q5JRA6	GSGTATMMNSSSRGSSPTRVL	1	4.38	0.7696	0.20671	0.49842	16.054	15.9785	16.0326	16.0893	15.8827	15.7237	16.13	16.304	16.4084	16.0407	16.244	0.545612	-0.0652698	0.0557612	0.227574	0.0551853	0.292844
sp|Q5JRA6|TGO1_HUMAN	S1741	Transport and Golgi organization protein 1 homolog OS=Homo sapiens OX=9606 GN=MIA3 PE=1 SV=1	3	Q5JRA6	SGTATMMNSSSRGSSPTRVLD	1	2.35	0.6336	0.277815	0.3312	16.8689	16.6672	16.7231	17.1185	16.5497	16.6585	16.6369	16.5382	16.8431	16.4539	16.6665	0.935447	-0.0121646	0.274722	-0.127631	0.484586	-0.115467
sp|Q5JRA6|TGO1_HUMAN	S407	Transport and Golgi organization protein 1 homolog OS=Homo sapiens OX=9606 GN=MIA3 PE=1 SV=1	3,4	Q5JRA6	TRDTMDLESSSSEEEKEDDDD	4	3.625	0.7405	0.169461	0.25	18.5517	18.1775	18.6941	18.1731	19.7943	19.7758	19.1495	18.8649	18.5081	19.0688	18.7304	0.144111	0.748747	0.17411	0.318611	0.347936	-0.430136
sp|Q5JRA6|TGO1_HUMAN	S408	Transport and Golgi organization protein 1 homolog OS=Homo sapiens OX=9606 GN=MIA3 PE=1 SV=1	3,4	Q5JRA6	RDTMDLESSSSEEEKEDDDDA	3	3.669	0.7341	0.149372	0.25	16.9281	16.7319	17.0861	16.7483	18.1531	18.1111	17.21	17.063	16.8385	17.3095	17.0668	0.160632	0.640305	0.326203	0.154096	0.257433	-0.48621
sp|Q5JRA6|TGO1_HUMAN	S405	Transport and Golgi organization protein 1 homolog OS=Homo sapiens OX=9606 GN=MIA3 PE=1 SV=1	4	Q5JRA6	EETRDTMDLESSSSEEEKEDD	1	2.42	0.4178	0.600747	0.2	14.9957	14.7029	15.3743	14.4041	16.3864	16.6033	15.591	15.5698	15.4999	16.0585	15.4635	0.2504	0.721934	0.0610747	0.623628	0.859652	-0.0983062
sp|Q12767|TMM94_HUMAN	S444:S445	Transmembrane protein 94 OS=Homo sapiens OX=9606 GN=TMEM94 PE=1 SV=1	3	Q12767	FFSGKVEPPHSSHEDLTDGLS,FSGKVEPPHSSHEDLTDGLST	1	2.917	0.604	1.07739	1	16.9143	17.0377	16.7235	17.8999	17.6794	17.5631	17.5751	16.4228	16.6885	16.3153	16.7456	0.00197308	0.787555	0.0530591	-0.348787	0.00018107	-1.13634
sp|Q12767|TMM94_HUMAN	S221	Transmembrane protein 94 OS=Homo sapiens OX=9606 GN=TMEM94 PE=1 SV=1	4	Q12767	LEPGDLFPPFSPPPSPRGEVE	1	3.544	0.6608	1.501	1	15.2062	15.6548	15.4968	16.1995	15.9284	15.7271	15.7118	15.6895	15.7583	15.7839	16.0173	0.0586532	0.439109	0.0907323	0.359674	0.579704	-0.0794346
sp|Q12767|TMM94_HUMAN	S225	Transmembrane protein 94 OS=Homo sapiens OX=9606 GN=TMEM94 PE=1 SV=1	4	Q12767	DLFPPFSPPPSPRGEVERGPQ	1	3.129	0.6261	1.37139	1	15.2099	15.5911	15.7203	15.7173	15.6801	15.6711	15.6535	15.666	15.8085	15.684	15.9171	0.37511	0.173391	0.222732	0.261789	0.229999	0.0883979
sp|Q12767|TMM94_HUMAN	S221:S225	Transmembrane protein 94 OS=Homo sapiens OX=9606 GN=TMEM94 PE=1 SV=1	4	Q12767	LEPGDLFPPFSPPPSPRGEVE,DLFPPFSPPPSPRGEVERGPQ	2	2.204	0.5073	0.176843	1	15.2444	15.5589	15.5101	15.9672	15.906	15.8422	15.785	15.4828	15.4505	15.4969	15.8229	0.0320381	0.437312	0.386034	0.125459	0.0290831	-0.311853
sp|Q12767|TMM94_HUMAN	S445	Transmembrane protein 94 OS=Homo sapiens OX=9606 GN=TMEM94 PE=1 SV=1	3,4	Q12767	FSGKVEPPHSSHEDLTDGLST	3	4.623	0.7335	0.243003	0.99625	20.0055	19.5468	19.7559	19.8197	19.548	19.4688	19.7632	19.3036	19.2938	19.6893	19.338	0.494243	-0.119435	0.091715	-0.363221	0.103507	-0.243787
sp|Q12767|TMM94_HUMAN	S445:S454	Transmembrane protein 94 OS=Homo sapiens OX=9606 GN=TMEM94 PE=1 SV=1	3	Q12767	FSGKVEPPHSSHEDLTDGLST,SSHEDLTDGLSTRSFCHPEPH	1	1.871	0.5468	1.40706	0.98942	17.2108	16.3199	16.4625	18.2736	16.0138	16.2258	17.9203	16.3311	16.6153	16.4647	16.2909	0.524106	0.443965	0.481664	-0.238882	0.322654	-0.682848
sp|Q12767|TMM94_HUMAN	S513	Transmembrane protein 94 OS=Homo sapiens OX=9606 GN=TMEM94 PE=1 SV=1	3	Q12767	HKAHGRSKHPSGSNVSFSRDT	1	1.193	0.228	0.90724	0.9825	14.7616	16.4953	14.5522	18.7191	15.3343	14.9722	17.8823	15.759	16.7961	13.767	15.815	0.249438	1.45726	0.777325	0.264543	0.334597	-1.19272
sp|Q12767|TMM94_HUMAN	S368	Transmembrane protein 94 OS=Homo sapiens OX=9606 GN=TMEM94 PE=1 SV=1	3	Q12767	LAKFSEDTLSSYTEAVSSQEM	1	4.666	0.7201	0.572272	0.5	15.0524	14.7304	14.7794	15.3297	15.2315	15.0771	14.9161	14.9039	14.6897	14.5938	15.3306	0.0941534	0.284563	0.900028	0.0254517	0.22858	-0.259111
sp|Q12767|TMM94_HUMAN	S798	Transmembrane protein 94 OS=Homo sapiens OX=9606 GN=TMEM94 PE=1 SV=1	3	Q12767	IPIKQNARRSSWSSDEGIGEV	2	3.943	0.577	0.591184	0.49954	16.1893	16.2624	16.1822	16.3715	16.1132	16.2199	16.4291	15.8505	15.916	15.7628	16.1441	0.401713	0.0721354	0.0317706	-0.292962	0.0156025	-0.365097
sp|Q12767|TMM94_HUMAN	S367	Transmembrane protein 94 OS=Homo sapiens OX=9606 GN=TMEM94 PE=1 SV=1	3	Q12767	LLAKFSEDTLSSYTEAVSSQE	1	2.203	0.5493	0.077101	0.1998	14.0576	14.0435	13.4284	14.1064	14.0574	14.1213	14.4009	13.6885	13.47	13.4131	13.7572	0.249462	0.328289	0.33717	-0.260998	0.00208971	-0.589286
sp|Q9P0T7|TMEM9_HUMAN	S137	Transmembrane protein 9 OS=Homo sapiens OX=9606 GN=TMEM9 PE=1 SV=1	2	Q9P0T7	HNEEENEDARSMAAAAASLGG	5	2.699	0.6624	0.224447	1	19.5644	19.2216	19.2087	19.1414	19.0058	18.9471	18.9514	19.8593	19.7312	19.8464	20.0043	0.0954298	-0.320155	0.0276568	0.528721	3.03596e-05	0.848876
sp|Q8NBN3|TM87A_HUMAN	S491	Transmembrane protein 87A OS=Homo sapiens OX=9606 GN=TMEM87A PE=1 SV=3	4,5	Q8NBN3	DEQKEPMLKESFEGMKMRSTK	5	4.742	0.6839	0.012527	1	18.1683	18.3099	18.8916	18.2185	19.5253	19.4141	18.8971	19.1144	18.9443	19.3648	19.3961	0.194406	0.557151	0.0571746	0.7483	0.581001	0.191149
sp|Q8NBN3|TM87A_HUMAN	S475	Transmembrane protein 87A OS=Homo sapiens OX=9606 GN=TMEM87A PE=1 SV=3	3,4	Q8NBN3	NNQRFAFSPLSEEEEEDEQKE	5	4.233	0.6419	0.093197	0.99999	19.2332	18.9889	19.1626	18.7474	19.3996	19.4553	19.0112	18.5747	18.5793	18.6963	18.5995	0.897144	0.0251303	0.010553	-0.515775	0.0462419	-0.540905
sp|Q9BTV4|TMM43_HUMAN	S20	Transmembrane protein 43 OS=Homo sapiens OX=9606 GN=TMEM43 PE=1 SV=1	3	Q9BTV4	TRREHVKVKTSSQPGFLERLS	1	1.696	0.4953	0.268753	0.49856	16.9169	16.9519	16.9609	17.3601	17.0047	17.2234	17.3238	17.5609	17.7325	17.4359	17.6703	0.0357511	0.284782	0.00156298	0.656661	0.012042	0.371879
sp|Q9H330|TM245_HUMAN	T36	Transmembrane protein 245 OS=Homo sapiens OX=9606 GN=TMEM245 PE=1 SV=3	2	Q9H330	AVGPSGGGGETPRTAALALRF	3	2.5	0.7324	0.044641	1	17.2982	17.2746	17.4968	17.8046	17.0074	17.0232	17.4054	17.05	17.2628	16.8966	17.2529	0.829882	-0.0463647	0.085527	-0.240935	0.400123	-0.19457
sp|Q9H330|TM245_HUMAN	S877	Transmembrane protein 245 OS=Homo sapiens OX=9606 GN=TMEM245 PE=1 SV=3	2	Q9H330	FRDISEDLKSSVG--------	1	1.318	0.2936	0.891522	0.99708	17.5771	17.8389	17.8899	17.6934	17.6469	18.0133	17.6465	17.7819	17.5009	17.6072	17.5747	0.893107	-0.0186312	0.26123	-0.152479	0.262342	-0.133848
sp|Q9H330|TM245_HUMAN	S332	Transmembrane protein 245 OS=Homo sapiens OX=9606 GN=TMEM245 PE=1 SV=3	3,4	Q9H330	SPSSPSPTSPSPTLGRRRPEI	7	6.623	0.6817	0.178509	0.99646	18.8968	19.2576	19.2137	20.5602	19.3249	19.3511	20.0271	19.3393	19.5741	19.0492	19.3769	0.0976908	0.693124	0.237996	0.212128	0.206283	-0.480996
sp|Q9H330|TM245_HUMAN	T329	Transmembrane protein 245 OS=Homo sapiens OX=9606 GN=TMEM245 PE=1 SV=3	3	Q9H330	TSPSPSSPSPTSPSPTLGRRR	1	5.093	0.5423	0.520906	0.499	15.863	15.8166	16.1037	16.5589	16.1063	15.9384	16.5105	16.0154	15.9649	15.6987	15.8579	0.108256	0.350738	0.719404	-0.0435364	0.0748262	-0.394275
sp|Q96Q45|TM237_HUMAN	S193	Transmembrane protein 237 OS=Homo sapiens OX=9606 GN=TMEM237 PE=1 SV=2	3	Q96Q45	KSRRFQAADRSELIKTTENID	1	1.654	0.3658	1.055	1	15.4554	15.7366	16.0307	16.7225	16.5685	16.6248	16.7823	17.2881	17.0315	17.3583	17.4559	0.0229894	0.933622	0.00309556	1.54257	0.00265968	0.608949
sp|Q96Q45|TM237_HUMAN	S62	Transmembrane protein 237 OS=Homo sapiens OX=9606 GN=TMEM237 PE=1 SV=2	2,3	Q96Q45	GLAQTAGRRPSEGNEPSTKEL	6	2.766	0.6204	0.014806	1	21.2747	21.2713	21.2686	22.1098	20.9798	21.2634	21.8731	21.1978	21.4019	21.0239	20.994	0.356582	0.28497	0.300951	-0.11713	0.226658	-0.4021
sp|Q96Q45|TM237_HUMAN	S49	Transmembrane protein 237 OS=Homo sapiens OX=9606 GN=TMEM237 PE=1 SV=2	2,3	Q96Q45	PRTKNTPASASLEGLAQTAGR	3	4.379	0.7047	0.401052	1	18.3467	17.6893	18.2059	17.412	17.8498	17.9516	17.3986	17.7398	17.5242	18.2453	17.6709	0.159401	-0.427591	0.321423	-0.285548	0.530094	0.142043
sp|Q96Q45|TM237_HUMAN	S25	Transmembrane protein 237 OS=Homo sapiens OX=9606 GN=TMEM237 PE=1 SV=2	3,4	Q96Q45	RPPRALPPVPSQDDIPLSRPK	12	2.543	0.6665	0.176438	1	20.8264	20.9548	20.8922	20.6542	20.0271	19.7498	19.7585	20.5667	21.0623	20.578	20.9189	0.026605	-0.843723	0.45153	-0.109627	0.0319059	0.734095
sp|Q96A57|TM230_HUMAN	S14	Transmembrane protein 230 OS=Homo sapiens OX=9606 GN=TMEM230 PE=1 SV=1	2,3	Q96A57	SRTNLATGIPSSKVKYSRLSS	4	1.508	0.4741	0.008753	0.99703	20.0993	19.6483	20.4594	19.8967	20.8288	20.886	20.3021	21.0621	20.5479	21.3529	20.873	0.273903	0.409424	0.0381253	0.89001	0.15202	0.480587
sp|Q96A57|TM230_HUMAN	S24	Transmembrane protein 230 OS=Homo sapiens OX=9606 GN=TMEM230 PE=1 SV=1	2,3,4	Q96A57	SSKVKYSRLSSTDDGYIDLQF	24	4.652	0.6984	0.036849	0.99662	22.7867	22.7671	22.9092	23.2762	23.165	23.2232	23.1498	22.6628	22.789	22.4923	22.6096	0.00285371	0.382556	0.0619287	-0.182595	0.000863242	-0.56515
sp|Q96A57|TM230_HUMAN	S15	Transmembrane protein 230 OS=Homo sapiens OX=9606 GN=TMEM230 PE=1 SV=1	3	Q96A57	RTNLATGIPSSKVKYSRLSST	1	1.966	0.4832	0.38937	0.99453	18.0988	17.3511	18.2468	17.1006	18.3391	18.4316	17.7683	18.572	18.1156	18.892	18.4227	0.979769	0.0110308	0.148152	0.601696	0.155267	0.590665
sp|Q96A57|TM230_HUMAN	T25	Transmembrane protein 230 OS=Homo sapiens OX=9606 GN=TMEM230 PE=1 SV=1	3	Q96A57	SKVKYSRLSSTDDGYIDLQFK	4	3.184	0.4308	0.157431	0.99373	16.9081	19.8922	17.2963	18.4148	18.2182	17.8838	18.0129	16.7736	17.5618	16.7607	18.0928	0.924877	0.100221	0.522228	-0.734985	0.0767406	-0.835206
sp|Q96A57|TM230_HUMAN	S23	Transmembrane protein 230 OS=Homo sapiens OX=9606 GN=TMEM230 PE=1 SV=1	3	Q96A57	PSSKVKYSRLSSTDDGYIDLQ	11	3.656	0.4421	0.120959	0.49947	21.0298	20.9265	21.169	21.5196	21.4869	21.5289	21.3299	21.0108	21.0411	20.7971	20.9798	0.00916144	0.424585	0.394457	-0.0845773	0.000444868	-0.509162
sp|Q6NUQ4|TM214_HUMAN	T97	Transmembrane protein 214 OS=Homo sapiens OX=9606 GN=TMEM214 PE=1 SV=2	2,3	Q6NUQ4	GNKKQPKKVATPPNQNQKQGR	4	2.635	0.5431	0.002973	1	19.8703	19.949	19.7958	19.0432	18.9839	19.0036	19.169	19.4271	19.4112	19.2461	19.2898	6.35288e-05	-0.821768	0.000467839	-0.528141	0.00300489	0.293627
sp|Q96SK2|TM209_HUMAN	S98	Transmembrane protein 209 OS=Homo sapiens OX=9606 GN=TMEM209 PE=1 SV=2	3	Q96SK2	YTVAPTSLVVSPGQQTLLGLK	2	4.717	0.6602	0.094395	1	15.7907	15.4003	15.4939	14.8952	14.6189	14.7586	14.4904	15.2401	15.0517	14.9383	15.1955	0.00401509	-0.870851	0.037815	-0.455198	0.0106852	0.415653
sp|Q96SK2|TM209_HUMAN	S248	Transmembrane protein 209 OS=Homo sapiens OX=9606 GN=TMEM209 PE=1 SV=2	3	Q96SK2	DLRTLDTFLRSEEEKQHRVKL	1	1.91	0.4424	0.243197	1	17.9488	17.8322	18.0487	17.3336	17.9067	17.8629	17.3671	17.897	17.6402	18.0245	17.7448	0.124475	-0.325669	0.317907	-0.11663	0.292744	0.209039
sp|Q96SK2|TM209_HUMAN	S201	Transmembrane protein 209 OS=Homo sapiens OX=9606 GN=TMEM209 PE=1 SV=2	3	Q96SK2	KLASFSPSPPSPYPTTVGPVE	1	4.127	0.5973	0.327582	0.99275	15.6352	15.3397	15.0603	16.1153	15.1649	14.8222	15.1661	15.4559	16.0216	15.5038	15.7042	0.934771	-0.0279742	0.192886	0.32627	0.30872	0.354244
sp|Q96SK2|TM209_HUMAN	Y203	Transmembrane protein 209 OS=Homo sapiens OX=9606 GN=TMEM209 PE=1 SV=2	3	Q96SK2	ASFSPSPPSPYPTTVGPVESS	1	1.791	0.4031	0.116172	0.99271	14.8698	14.7896	14.7837	15.9326	15.5528	15.304	15.3314	14.5137	14.3863	14.7109	14.6711	0.0142803	0.715839	0.0406246	-0.243845	0.0029086	-0.959684
sp|Q96SK2|TM209_HUMAN	S221	Transmembrane protein 209 OS=Homo sapiens OX=9606 GN=TMEM209 PE=1 SV=2	3,4	Q96SK2	ESSGLRSRYRSSPTVYNSPTD	3	3.138	0.6402	0.615961	0.5	17.021	17.1221	16.8308	16.734	16.7501	16.9916	16.5426	17.088	16.9356	16.7324	17.1488	0.119027	-0.236666	0.909718	-0.0150524	0.14086	0.221614
sp|Q96SK2|TM209_HUMAN	S196	Transmembrane protein 209 OS=Homo sapiens OX=9606 GN=TMEM209 PE=1 SV=2	3	Q96SK2	VSGYNKLASFSPSPPSPYPTT	1	3.299	0.6029	0.285221	0.49999	13.6571	14.0478	13.7437	14.1626	13.7727	13.6097	13.8914	13.8146	13.9654	13.692	14.2905	0.806816	0.0429466	0.509964	0.124484	0.656178	0.0815371
sp|Q96SK2|TM209_HUMAN	S222	Transmembrane protein 209 OS=Homo sapiens OX=9606 GN=TMEM209 PE=1 SV=2	3,4	Q96SK2	SSGLRSRYRSSPTVYNSPTDK	3	2.542	0.6382	0.350779	0.49449	18.4657	18.5986	18.3694	18.3796	18.0623	17.9056	18.266	18.4161	18.1401	17.743	18.3992	0.0507017	-0.324483	0.150424	-0.3033	0.915028	0.0211834
sp|Q5SNT2|TM201_HUMAN	S454	Transmembrane protein 201 OS=Homo sapiens OX=9606 GN=TMEM201 PE=1 SV=1	2	Q5SNT2	SLPGRLSRALSLGTIPSLTRA	6	1.593	0.5554	0.102897	1	19.8268	19.7692	19.522	20.5574	20.009	19.9438	20.2333	19.8144	20.117	19.8065	20.023	0.0361996	0.479877	0.120489	0.23421	0.185737	-0.245667
sp|Q5SNT2|TM201_HUMAN	S466	Transmembrane protein 201 OS=Homo sapiens OX=9606 GN=TMEM201 PE=1 SV=1	2,3	Q5SNT2	GTIPSLTRADSGYLFSGSRPP	2	2.011	0.6469	0.486409	0.99981	19.8477	19.917	19.5785	20.2881	19.9284	19.7804	20.0851	19.9636	19.9892	19.6753	19.8539	0.172494	0.239459	0.517481	0.0894381	0.299215	-0.150021
sp|Q5SNT2|TM201_HUMAN	S441	Transmembrane protein 201 OS=Homo sapiens OX=9606 GN=TMEM201 PE=1 SV=1	2	Q5SNT2	QQLFRSPRRTSPSSLPGRLSR	1	1.237	0.4729	1.20052	0.49905	16.1143	16.1256	15.9941	16.6383	16.0292	15.9708	16.3666	15.9914	16.3477	15.9382	15.9308	0.352728	0.173199	0.821565	-0.0260148	0.329374	-0.199214
sp|Q5SNT2|TM201_HUMAN	T440	Transmembrane protein 201 OS=Homo sapiens OX=9606 GN=TMEM201 PE=1 SV=1	2	Q5SNT2	NQQLFRSPRRTSPSSLPGRLS	1	1.34	0.5216	0.410301	0.49904	18.8156	18.8805	18.6598	19.0823	18.6982	18.6052	18.9028	18.7055	18.9961	18.5568	18.5633	0.781248	0.0368214	0.54272	-0.0798583	0.460956	-0.11668
sp|Q8IY95|TM192_HUMAN	S230	Transmembrane protein 192 OS=Homo sapiens OX=9606 GN=TMEM192 PE=1 SV=1	2	Q8IY95	TSETGFRTISSLEEIVEKQGD	1	3.011	0.5802	1.34618	1	15.9707	15.6448	15.8608	15.6548	15.4608	15.9008	15.4447	16.3713	16.4064	16.6285	16.5394	0.202602	-0.210156	0.00634666	0.660953	0.00106854	0.871109
sp|Q8IY95|TM192_HUMAN	Y213	Transmembrane protein 192 OS=Homo sapiens OX=9606 GN=TMEM192 PE=1 SV=1	4	Q8IY95	EPDILEEEKIYAYPSNITSET	1	5.25	0.7869	1.07465	1	15.1715	15.6056	15.3939	15.0282	15.1131	15.1029	14.9982	15.7532	15.5652	15.722	15.8762	0.112763	-0.329747	0.0940687	0.338817	0.000579788	0.668564
sp|Q8IY95|TM192_HUMAN	S229	Transmembrane protein 192 OS=Homo sapiens OX=9606 GN=TMEM192 PE=1 SV=1	3	Q8IY95	ITSETGFRTISSLEEIVEKQG	1	2.426	0.4629	0.849882	0.49964	15.8314	15.7683	15.5518	15.0999	15.3717	15.2244	15.2152	16.3543	16.38	16.4574	16.3102	0.0106363	-0.489327	0.009119	0.658356	1.6585e-05	1.14768
sp|Q8IY95|TM192_HUMAN	T227	Transmembrane protein 192 OS=Homo sapiens OX=9606 GN=TMEM192 PE=1 SV=1	2	Q8IY95	SNITSETGFRTISSLEEIVEK	1	1.822	0.4978	1.17821	0.49924	14.8329	14.4686	14.4681	14.6374	14.6019	14.764	14.447	14.5131	14.6738	14.909	14.7568	0.879013	0.022753	0.451477	0.12334	0.378011	0.100587
sp|Q9H7F4|T185B_HUMAN	S333	Transmembrane protein 185B OS=Homo sapiens OX=9606 GN=TMEM185B PE=1 SV=2	2,3,4	Q9H7F4	GKKARVVITQSPGKYVPPPPK	4	3.122	0.5705	0.594826	0.99999	19.7592	19.1144	19.376	19.7605	19.8362	19.7552	19.6951	19.7564	19.8792	19.4974	19.8116	0.204212	0.34521	0.223194	0.319607	0.787367	-0.0256027
sp|Q9H7F4|T185B_HUMAN	T331	Transmembrane protein 185B OS=Homo sapiens OX=9606 GN=TMEM185B PE=1 SV=2	4	Q9H7F4	IFGKKARVVITQSPGKYVPPP	1	2.454	0.414	1.00203	0.49857	16.7819	16.3399	16.3649	16.7996	16.9092	16.7794	17.0091	17.3677	17.1964	17.3387	17.2316	0.104224	0.378765	0.0241927	0.788042	0.00112354	0.409278
sp|Q9H7F4|T185B_HUMAN	S304	Transmembrane protein 185B OS=Homo sapiens OX=9606 GN=TMEM185B PE=1 SV=2	4	Q9H7F4	NISYDLHHEDSEDAEETSVPE	1	2.521	0.6101	1.43668	0.25	14.5475	14.7217	13.8187	16.0262	14.5396	14.5003	15.7125	14.5585	15.4471	14.0935	15.0154	0.14617	0.832037	0.349106	0.416014	0.431912	-0.416024
sp|Q8NFB2|T185A_HUMAN	S333	Transmembrane protein 185A OS=Homo sapiens OX=9606 GN=TMEM185A PE=1 SV=2	2	Q8NFB2	RKKARVVITQSPGKYVLPPPK	1	2.046	0.458	0.667258	0.99999	19.0505	18.2492	18.5996	18.95	18.9408	18.972	18.7848	18.8444	18.9985	18.5801	18.9108	0.352004	0.278785	0.487525	0.200361	0.473187	-0.0784238
sp|Q9HC07|TM165_HUMAN	S221	Transmembrane protein 165 OS=Homo sapiens OX=9606 GN=TMEM165 PE=1 SV=1	4	Q9HC07	NGPGDVETGTSITVPQKKWLH	1	3.651	0.6135	1.40116	0.49999	15.607	15.5229	15.6526	16.2714	15.6564	15.9843	15.9593	16.5105	16.5396	16.464	16.5396	0.0539373	0.373669	0.000267026	0.919254	0.021371	0.545585
sp|Q5U3C3|TM164_HUMAN	S71	Transmembrane protein 164 OS=Homo sapiens OX=9606 GN=TMEM164 PE=2 SV=1	4,5	Q5U3C3	LRQTKEDGRGSPGSQPEQVTQ	2	3.288	0.6457	1.08502	1	17.1338	17.4764	17.4543	17.1632	17.2267	17.2435	16.8888	17.5903	17.5776	17.4772	17.7786	0.179256	-0.224302	0.135471	0.251089	0.0044453	0.475391
sp|Q8TC26|TM163_HUMAN	S57	Transmembrane protein 163 OS=Homo sapiens OX=9606 GN=TMEM163 PE=2 SV=1	2	Q8TC26	EEERQVRISESGQFSDGLEDR	2	2.455	0.5935	0.895035	1	18.5128	18.4586	18.1267	19.2051	18.8608	19.2044	18.9312	18.4869	19.1371	18.6434	18.8735	0.0103421	0.684315	0.0740996	0.41921	0.17426	-0.265105
sp|Q8TC26|TM163_HUMAN	S12	Transmembrane protein 163 OS=Homo sapiens OX=9606 GN=TMEM163 PE=2 SV=1	2,3	Q8TC26	EPAAGIQRRSSQGPTVPPPPR	5	3.322	0.6874	0.37496	0.99999	19.0282	19.7837	19.0922	19.3117	19.2583	19.5604	19.201	18.8517	19.3121	19.1655	19.3418	0.910962	0.0315074	0.652328	-0.13357	0.279312	-0.165078
sp|Q8TC26|TM163_HUMAN	S55	Transmembrane protein 163 OS=Homo sapiens OX=9606 GN=TMEM163 PE=2 SV=1	3	Q8TC26	QLEEERQVRISESGQFSDGLE	1	2.433	0.531	1.40415	0.99994	15.3895	15.8458	15.1498	16.0768	15.8188	15.8991	15.7046	15.6391	16.0519	15.7355	16.0261	0.169403	0.413156	0.176858	0.401466	0.931379	-0.0116896
sp|Q8TC26|TM163_HUMAN	S11	Transmembrane protein 163 OS=Homo sapiens OX=9606 GN=TMEM163 PE=2 SV=1	2,3	Q8TC26	MEPAAGIQRRSSQGPTVPPPP	6	3.174	0.6828	0.165081	0.99789	19.365	19.5041	19.2788	19.5555	19.2366	19.5575	19.3747	19.2445	19.7408	19.3629	19.4542	0.654084	0.0484263	0.61017	0.0679428	0.887117	0.0195166
sp|Q8TC26|TM163_HUMAN	S38	Transmembrane protein 163 OS=Homo sapiens OX=9606 GN=TMEM163 PE=2 SV=1	4	Q8TC26	AAAPGPAPLSSPVREPPQLEE	1	4.805	0.7043	1.14398	0.5	15.4033	16.0232	16.0418	17.4261	15.8856	16.4374	16.6331	16.1198	16.7807	16.2459	16.3089	0.101063	0.772801	0.104869	0.541102	0.542767	-0.231699
sp|Q8TC26|TM163_HUMAN	S37	Transmembrane protein 163 OS=Homo sapiens OX=9606 GN=TMEM163 PE=2 SV=1	4	Q8TC26	PAAAPGPAPLSSPVREPPQLE	1	3.647	0.5155	0.903976	0.5	14.8004	15.6782	15.581	16.4543	15.7998	16.2281	16.0351	14.9871	15.8352	15.6009	16.1895	0.087775	0.776087	0.463897	0.299951	0.164124	-0.476136
sp|Q86UB9|TM135_HUMAN	S198	Transmembrane protein 135 OS=Homo sapiens OX=9606 GN=TMEM135 PE=2 SV=2	4	Q86UB9	GKEEIPTHSFSPEAAYAKVEQ	1	2.204	0.353	0.291559	0.33333	14.4037	15.1633	14.535	15.2711	14.9781	14.9509	14.9916	15.1362	15.0656	14.4644	15.439	0.273368	0.34724	0.348045	0.325642	0.925877	-0.021598
sp|Q92545|TM131_HUMAN	S1155	Transmembrane protein 131 OS=Homo sapiens OX=9606 GN=TMEM131 PE=1 SV=3	3,4	Q92545	GIWEPFRRRLSFEASNPPFDV	2	2.772	0.5115	0.55343	1	16.7128	16.3531	16.2605	17.3988	16.9232	16.8626	16.8476	15.9076	16.4819	16.0519	16.4562	0.0336009	0.56591	0.326363	-0.217766	0.00712078	-0.783676
sp|Q92545|TM131_HUMAN	S1669	Transmembrane protein 131 OS=Homo sapiens OX=9606 GN=TMEM131 PE=1 SV=3	4	Q92545	FAAVTAGYDKSPGGNGFAKVS	1	4.435	0.6228	1.16274	1	14.7458	14.4518	14.5025	13.5603	14.8169	14.5471	13.789	14.5241	14.1192	14.9937	14.4926	0.290791	-0.388382	0.872184	-0.0342795	0.357839	0.354102
sp|Q92545|TM131_HUMAN	S1619	Transmembrane protein 131 OS=Homo sapiens OX=9606 GN=TMEM131 PE=1 SV=3	2	Q92545	AAPCPFVARGSYSSIVNSSSS	2	1.458	0.5425	0.015533	0.99524	16.1726	16.3282	16.0368	16.5631	16.2541	16.3217	16.2869	16.1811	16.2802	15.9479	16.3702	0.175498	0.177267	0.904419	0.0156623	0.212208	-0.161604
sp|Q92545|TM131_HUMAN	T1490	Transmembrane protein 131 OS=Homo sapiens OX=9606 GN=TMEM131 PE=1 SV=3	4	Q92545	VKPSSLELPYTPPLESKQRRN	1	2.522	0.6281	0.082775	0.99455	16.4105	16.476	16.3086	16.6937	16.3933	16.4564	16.7496	16.4825	16.6809	16.2666	16.8211	0.1474	0.174858	0.276819	0.16438	0.946442	-0.0104786
sp|Q92545|TM131_HUMAN	Y1489	Transmembrane protein 131 OS=Homo sapiens OX=9606 GN=TMEM131 PE=1 SV=3	3	Q92545	DVKPSSLELPYTPPLESKQRR	1	3.248	0.6589	0.211719	0.5	15.7671	15.8686	15.5584	16.1843	15.9339	16.0133	16.0252	15.8273	16.0222	15.8666	16.1145	0.0546374	0.307773	0.117094	0.226244	0.377519	-0.081529
sp|Q92545|TM131_HUMAN	Y1620	Transmembrane protein 131 OS=Homo sapiens OX=9606 GN=TMEM131 PE=1 SV=3	3	Q92545	APCPFVARGSYSSIVNSSSSS	1	3.349	0.6483	0.721086	0.25	15.7477	15.5108	15.5993	15.7277	15.353	15.5368	15.5	15.443	15.6011	15.6038	16.0889	0.425363	-0.0898846	0.697733	0.0649198	0.380386	0.154804
sp|Q12893|TM115_HUMAN	T350	Transmembrane protein 115 OS=Homo sapiens OX=9606 GN=TMEM115 PE=1 SV=1	2	Q12893	SLITFEAAPPTL---------	1	1.701	0.6549	0.396071	1	11.7182	11.7032	11.6554	12.132	12.5713	12.6959	12.6294	12.7802	12.8772	12.8951	12.5256	0.0070467	0.814885	0.000717605	1.07726	0.145304	0.262379
sp|Q12893|TM115_HUMAN	T329	Transmembrane protein 115 OS=Homo sapiens OX=9606 GN=TMEM115 PE=1 SV=1	3,4,5	Q12893	DSPLPSDKAPTPPGKGAAPES	8	3.805	0.6962	0.18028	1	20.5787	20.3526	20.344	19.9207	20.6204	20.5141	19.9845	20.3623	20.368	20.418	20.3134	0.444684	-0.165176	0.523455	-0.0596217	0.598719	0.105554
sp|Q12893|TM115_HUMAN	S271	Transmembrane protein 115 OS=Homo sapiens OX=9606 GN=TMEM115 PE=1 SV=1	3	Q12893	DVGAPSSITISLPGTDPQDAE	1	2.019	0.4101	0.088894	0.99975	12.4524	12.8935	12.5	13.729	12.974	13.3709	13.2533	13.1851	13.3483	13.2377	13.2492	0.0191643	0.716508	0.0380715	0.639772	0.661771	-0.0767364
sp|Q12893|TM115_HUMAN	S320:T329	Transmembrane protein 115 OS=Homo sapiens OX=9606 GN=TMEM115 PE=1 SV=1	3	Q12893	DEEESGAKVDSPLPSDKAPTP,DSPLPSDKAPTPPGKGAAPES	1	1.526	0.3919	0.257672	0.99228	16.7257	16.2714	16.5983	15.3723	16.7817	16.805	15.7366	15.9916	15.9582	16.6402	15.8181	0.41314	-0.357883	0.118433	-0.429757	0.868171	-0.0718745
sp|Q12893|TM115_HUMAN	S267	Transmembrane protein 115 OS=Homo sapiens OX=9606 GN=TMEM115 PE=1 SV=1	3	Q12893	VKRYDVGAPSSITISLPGTDP	1	4.521	0.6775	0.01117	0.5	13.6029	12.983	13.5413	13.4188	13.1782	14.0921	13.4863	14.1891	14.6819	13.7887	14.2269	0.571405	0.168123	0.0282686	0.845928	0.0441423	0.677806
sp|Q12893|TM115_HUMAN	S339	Transmembrane protein 115 OS=Homo sapiens OX=9606 GN=TMEM115 PE=1 SV=1	2	Q12893	TPPGKGAAPESSLITFEAAPP	1	1.843	0.7341	0.348018	0.4988	12.1944	12.7242	12.2931	13.2232	12.6463	12.6797	12.58	12.526	12.9925	12.7586	12.9703	0.151564	0.378367	0.111213	0.407927	0.878156	0.0295597
sp|Q8NE00|TM104_HUMAN	S90	Transmembrane protein 104 OS=Homo sapiens OX=9606 GN=TMEM104 PE=1 SV=2	3	Q8NE00	ENLKEEEDDDSSTASDSDVLI	1	2.984	0.7302	0.299497	0.98272	14.9473	15.2692	15.1858	16.0521	16.3234	15.9882	15.9363	15.2248	15.5886	15.1813	15.411	0.00114967	0.940885	0.169781	0.217338	0.00129598	-0.723547
sp|Q8N9M5|TM102_HUMAN	S246	Transmembrane protein 102 OS=Homo sapiens OX=9606 GN=TMEM102 PE=1 SV=1	3	Q8N9M5	SSDVTKAAVESPVPKPSEARE	1	2.033	0.4599	0.726769	1	17.531	17.7804	18.0711	17.9771	17.6615	18.0825	18.2685	17.3611	17.4902	17.1171	16.9107	0.366245	0.203256	0.0429589	-0.574375	0.00511423	-0.777632
sp|Q9BVK6|TMED9_HUMAN	T80	Transmembrane emp24 domain-containing protein 9 OS=Homo sapiens OX=9606 GN=TMED9 PE=1 SV=2	3	Q9BVK6	DKQREEYQPATPGLGMFVEVK	1	1.303	0.2402	3.05557	0.98947	15.8999	15.7803	16.3318	16.0149	16.1132	16.1538	15.6613	15.4616	15.5576	16.0219	15.709	0.9328	-0.0181764	0.202718	-0.316471	0.122907	-0.298295
sp|Q9BVT8|TMUB1_HUMAN	T92	Transmembrane and ubiquitin-like domain-containing protein 1 OS=Homo sapiens OX=9606 GN=TMUB1 PE=1 SV=1	3	Q9BVT8	QPEPSTGFTATPPAPDSPQEP	1	3.623	0.6945	0.043707	1	12.8156	13.1128	13.2029	12.9555	12.6415	12.8836	12.666	13.0481	13.0461	13.2098	13.2644	0.147731	-0.257077	0.504855	0.0983494	0.0121566	0.355426
sp|Q9BVT8|TMUB1_HUMAN	T71	Transmembrane and ubiquitin-like domain-containing protein 1 OS=Homo sapiens OX=9606 GN=TMUB1 PE=1 SV=1	2	Q9BVT8	SMRGEAPGAETPSLRHRGQAA	1	1.725	0.5896	0.810567	0.99999	17.3935	17.5065	17.2359	18.5192	17.9083	17.9887	18.1632	17.8818	17.8354	17.8664	18.0269	0.00572252	0.766222	0.00846312	0.52398	0.171847	-0.242241
sp|Q9ULS5|TMCC3_HUMAN	S46	Transmembrane and coiled-coil domain protein 3 OS=Homo sapiens OX=9606 GN=TMCC3 PE=1 SV=3	3,4	Q9ULS5	SLPLNIRRGGSDTNLNFDVPD	5	6.107	0.7767	0.029019	1	18.4635	18.7543	18.6015	18.1395	17.9571	18.0772	17.7993	17.9767	18.2868	17.884	17.9214	0.00380827	-0.613178	0.00534761	-0.589202	0.846656	0.023976
sp|Q9ULS5|TMCC3_HUMAN	S216	Transmembrane and coiled-coil domain protein 3 OS=Homo sapiens OX=9606 GN=TMCC3 PE=1 SV=3	3,4	Q9ULS5	FANLIRNKFGSADNIAHLKNS	6	2.546	0.6108	0.008849	1	21.7743	21.6111	21.8827	20.5292	21.6665	21.8694	21.1042	21.1945	21.0139	21.4188	21.09	0.223023	-0.463692	0.00466955	-0.576717	0.739537	-0.113025
sp|Q9ULS5|TMCC3_HUMAN	T194	Transmembrane and coiled-coil domain protein 3 OS=Homo sapiens OX=9606 GN=TMCC3 PE=1 SV=3	2,3	Q9ULS5	SKSGMPGVSLTPPVFVFNKSR	3	3.845	0.7165	0.017647	1	16.0078	15.9696	15.9352	15.3617	15.5565	16.0377	15.5177	15.5202	15.7938	15.8297	15.6086	0.093328	-0.352477	0.0272456	-0.282809	0.690151	0.0696679
sp|Q9ULS5|TMCC3_HUMAN	S242	Transmembrane and coiled-coil domain protein 3 OS=Homo sapiens OX=9606 GN=TMCC3 PE=1 SV=3	3	Q9ULS5	PEASARAYGGSATIVNKPKYG	1	2.291	0.5487	0.900138	0.99534	19.3888	19.4712	19.3642	19.0163	18.2231	18.4543	18.8185	18.7973	19.0644	18.3304	18.6711	0.0202503	-0.780015	0.0176835	-0.692264	0.721415	0.0877506
sp|Q9UNL2|SSRG_HUMAN	S11	Translocon-associated protein subunit gamma OS=Homo sapiens OX=9606 GN=SSR3 PE=1 SV=1	2,3	Q9UNL2	MAPKGSSKQQSEEDLLLQDFS	5	4.13	0.7688	0.307014	1	19.0644	19.2108	19.0709	19.3832	19.1915	19.2846	19.3033	18.9934	18.9979	18.9439	19.0069	0.043268	0.175259	0.102405	-0.12985	0.00237504	-0.305108
sp|Q9UNL2|SSRG_HUMAN	S105	Translocon-associated protein subunit gamma OS=Homo sapiens OX=9606 GN=SSR3 PE=1 SV=1	2	Q9UNL2	AVSKEVTRKLSEADNRKMSRK	2	1.198	0.3123	0.813015	1	18.0066	18.062	18.0881	18.0907	18.0567	18.0878	18.0972	18.0361	18.1174	17.9324	17.9678	0.328343	0.0308466	0.452241	-0.0388418	0.185708	-0.0696884
sp|Q9UNL2|SSRG_HUMAN	S6	Translocon-associated protein subunit gamma OS=Homo sapiens OX=9606 GN=SSR3 PE=1 SV=1	3	Q9UNL2	-----MAPKGSSKQQSEEDLL	1	3.093	0.7051	0.80216	0.5	16.9814	17.1511	17.0287	16.9964	16.4186	16.7281	16.7749	17.0095	17.1439	17.1078	16.85	0.066467	-0.324227	0.766906	-0.0259564	0.0834906	0.29827
sp|P43307|SSRA_HUMAN	S268	Translocon-associated protein subunit alpha OS=Homo sapiens OX=9606 GN=SSR1 PE=1 SV=3	4	P43307	QETLNQINKASPRRLPRKRAQ	5	6.577	0.8136	0.13596	1	17.65	18.0532	18.0015	18.4395	18.4181	18.4587	18.3944	18.3816	18.5198	18.4943	18.6352	0.0518069	0.526139	0.0269917	0.606155	0.222922	0.0800166
sp|Q9UGP8|SEC63_HUMAN	S593:S597	Translocation protein SEC63 homolog OS=Homo sapiens OX=9606 GN=SEC63 PE=1 SV=2	4	Q9UGP8	RDSQSEKDDGSDRDSDREQDE,SEKDDGSDRDSDREQDEKQNK	1	1.491	0.5325	1.42665	1	15.4216	15.1903	15.532	14.5815	15.6173	15.3363	14.4978	14.716	14.4359	14.8723	15.1623	0.278662	-0.373082	0.0249402	-0.584679	0.534762	-0.211597
sp|Q9UGP8|SEC63_HUMAN	T537	Translocation protein SEC63 homolog OS=Homo sapiens OX=9606 GN=SEC63 PE=1 SV=2	3,4,5	Q9UGP8	KKKKPLKKKPTPVLLPQSKQQ	8	3.535	0.652	0.02741	1	22.2417	21.9398	22.027	21.6916	21.9271	21.8018	21.7177	22.0832	21.9591	22.1276	21.9188	0.0630828	-0.284952	0.673802	-0.0473257	0.0170665	0.237626
sp|Q99442|SEC62_HUMAN	S117	Translocation protein SEC62 OS=Homo sapiens OX=9606 GN=SEC62 PE=1 SV=1	4	Q99442	KKEKDKGKAESGKEEDKKSKK	1	1.599	0.2695	0.037718	1	16.8529	16.7766	17.1006	15.7658	16.7023	16.5823	15.6689	16.2153	15.9766	16.4711	16.2858	0.0672632	-0.730205	0.00542144	-0.672826	0.851978	0.0573787
sp|Q99442|SEC62_HUMAN	T158	Translocation protein SEC62 OS=Homo sapiens OX=9606 GN=SEC62 PE=1 SV=1	2,3,4,5	Q99442	EESKKEETPGTPKKKETKKKF	8	2.718	0.5096	0.24692	1	22.8354	22.864	23.1846	22.2816	22.9741	22.8532	22.6296	22.7908	22.6524	22.9107	22.7534	0.203331	-0.276723	0.236183	-0.184504	0.599989	0.0922189
sp|Q99442|SEC62_HUMAN	T375	Translocation protein SEC62 OS=Homo sapiens OX=9606 GN=SEC62 PE=1 SV=1	3,4	Q99442	MITKEELEQQTDGDCEEDEEE	2	6.076	0.8355	0.644404	1	16.2677	16.5174	16.6367	16.3383	16.5075	16.5867	16.3091	16.183	16.4907	16.7113	16.7414	0.779707	-0.0385595	0.746367	0.0576516	0.53993	0.0962111
sp|Q99442|SEC62_HUMAN	S335:S341:T343	Translocation protein SEC62 OS=Homo sapiens OX=9606 GN=SEC62 PE=1 SV=1	4	Q99442	VGPGNHGTEGSGGERHSDTDS,GTEGSGGERHSDTDSDRREDD,EGSGGERHSDTDSDRREDDRS	1	2.908	0.4773	0.303314	0.99996	15.8128	15.5027	14.4738	15.1944	13.412	13.5037	15.4184	15.092	15.4652	14.2495	15.4238	0.246878	-0.880963	0.699384	-0.205462	0.320159	0.675501
sp|Q99442|SEC62_HUMAN	S335:S341	Translocation protein SEC62 OS=Homo sapiens OX=9606 GN=SEC62 PE=1 SV=1	4,5	Q99442	VGPGNHGTEGSGGERHSDTDS,GTEGSGGERHSDTDSDRREDD	3	3.202	0.4829	0.659037	0.99992	16.3064	16.473	14.8646	17.3689	15.2188	15.1605	17.4322	16.185	16.8558	14.5645	16.4053	0.634318	0.413764	0.872113	0.121305	0.731288	-0.292459
sp|Q99442|SEC62_HUMAN	S309:S313	Translocation protein SEC62 OS=Homo sapiens OX=9606 GN=SEC62 PE=1 SV=1	3,4,5	Q99442	SETKKQQKSDSEEKSDSEKKE,KQQKSDSEEKSDSEKKEDEEG	3	2.015	0.6084	0.337307	0.9999	20.7627	20.1135	21.2502	18.8459	21.4013	21.3283	19.6224	20.2524	19.2524	21.2658	20.2424	0.595533	-0.409335	0.426555	-0.455561	0.953594	-0.0462258
sp|Q99442|SEC62_HUMAN	T155	Translocation protein SEC62 OS=Homo sapiens OX=9606 GN=SEC62 PE=1 SV=1	3,4	Q99442	GEKEESKKEETPGTPKKKETK	2	2.116	0.4192	0.321673	0.99366	18.0077	17.8919	18.3584	16.8251	18.2039	18.0512	17.532	17.8441	17.6101	18.2673	17.7903	0.272029	-0.432962	0.342446	-0.208049	0.544152	0.224913
sp|Q99442|SEC62_HUMAN	S357	Translocation protein SEC62 OS=Homo sapiens OX=9606 GN=SEC62 PE=1 SV=1	3	Q99442	RREDDRSQHSSGNGNDFEMIT	2	4.548	0.655	0.44888	0.5	15.7892	17.6059	15.8135	19.9139	16.3922	16.7428	18.9612	17.4123	18.4497	15.6539	17.4871	0.187367	1.59971	0.360127	0.847911	0.497926	-0.751796
sp|Q99442|SEC62_HUMAN	S307:S313	Translocation protein SEC62 OS=Homo sapiens OX=9606 GN=SEC62 PE=1 SV=1	3,4	Q99442	EKSETKKQQKSDSEEKSDSEK,KQQKSDSEEKSDSEKKEDEEG	2	2.295	0.5699	0.394904	0.49857	18.5017	17.8234	18.5231	16.4024	18.7197	18.5228	17.122	17.8429	17.1473	18.7202	17.8694	0.383615	-0.591007	0.372532	-0.387794	0.765626	0.203214
sp|Q99442|SEC62_HUMAN	S313	Translocation protein SEC62 OS=Homo sapiens OX=9606 GN=SEC62 PE=1 SV=1	4	Q99442	KQQKSDSEEKSDSEKKEDEEG	1	2.195	0.5376	0.523369	0.49781	18.1548	17.582	18.5861	16.0618	18.4075	18.0353	16.805	17.4628	16.601	18.2085	17.3047	0.268101	-0.780216	0.165982	-0.71334	0.920331	0.0668763
sp|Q99442|SEC62_HUMAN	S341	Translocation protein SEC62 OS=Homo sapiens OX=9606 GN=SEC62 PE=1 SV=1	5	Q99442	GTEGSGGERHSDTDSDRREDD	1	3.009	0.5929	1.29459	0.33333	13.3457	15.1942	11.8785	16.4116	12.9728	13.1214	16.4236	14.1918	15.3739	11.0263	14.831	0.400452	1.25953	0.79094	0.382958	0.547835	-0.876573
sp|Q99442|SEC62_HUMAN	S307:S309:S313	Translocation protein SEC62 OS=Homo sapiens OX=9606 GN=SEC62 PE=1 SV=1	4	Q99442	EKSETKKQQKSDSEEKSDSEK,SETKKQQKSDSEEKSDSEKKE,KQQKSDSEEKSDSEKKEDEEG	1	1.927	0.4748	0.772176	0.25	16.4348	16.5052	17.0906	15.2617	17.0498	16.9226	14.9197	15.6951	14.9885	17.2805	15.8689	0.34315	-0.638422	0.241222	-0.718614	0.916375	-0.0801922
sp|Q99442|SEC62_HUMAN	S341:T343:S345	Translocation protein SEC62 OS=Homo sapiens OX=9606 GN=SEC62 PE=1 SV=1	5	Q99442	GTEGSGGERHSDTDSDRREDD,EGSGGERHSDTDSDRREDDRS,SGGERHSDTDSDRREDDRSQH	1	1.685	0.476	1.72064	0.1	14.2127	14.3135	12.5882	14.264	11.1819	12.4523	15.2402	13.47	14.0596	12.1839	14.1093	0.710848	-0.420173	0.744713	-0.249085	0.873365	0.171087
sp|Q15629|TRAM1_HUMAN	S365	Translocating chain-associated membrane protein 1 OS=Homo sapiens OX=9606 GN=TRAM1 PE=1 SV=3	2,3	Q15629	NGTLTSNVADSPRNKKEKSS-	6	5.256	0.8562	0.052495	1	18.758	19.0509	18.9384	19.3151	18.9475	19.2363	19.1765	19.427	19.5593	19.4559	19.4082	0.085838	0.253075	0.0135681	0.54681	0.0262511	0.293735
sp|Q15629|TRAM1_HUMAN	S346	Translocating chain-associated membrane protein 1 OS=Homo sapiens OX=9606 GN=TRAM1 PE=1 SV=3	4	Q15629	KKPTVTKGRSSKKGTENGVNG	1	3.804	0.6462	0.776875	0.33333	15.1054	14.7209	15.3238	15.0076	15.1286	15.3527	15.5777	16.1199	15.3093	16.4252	15.6093	0.375366	0.216639	0.0455675	0.815903	0.0927602	0.599265
sp|Q99598|TSNAX_HUMAN	S33	Translin-associated protein X OS=Homo sapiens OX=9606 GN=TSNAX PE=1 SV=1	2,3	Q99598	RREGKDVNSSSPVMLAFKSFQ	4	3.551	0.6407	0.083112	1	19.3652	19.4311	19.255	19.4564	19.71	19.6918	19.5612	19.2717	19.315	19.2354	19.2978	0.0231841	0.2544	0.301946	-0.0704885	0.00908056	-0.324889
sp|Q99598|TSNAX_HUMAN	S79	Translin-associated protein X OS=Homo sapiens OX=9606 GN=TSNAX PE=1 SV=1	3	Q99598	RTIFLLHRITSAPDMEDILTE	1	2.075	0.5393	0.078399	0.99239	15.3217	15.3551	15.3868	14.9111	14.9838	14.801	14.9669	15.374	15.3541	15.4301	15.6129	0.000559015	-0.438807	0.23456	0.0882998	0.000545059	0.527107
sp|Q96EY4|TMA16_HUMAN	S97	Translation machinery-associated protein 16 OS=Homo sapiens OX=9606 GN=TMA16 PE=1 SV=2	3,4	Q96EY4	SELEQIELHNSIRDRQGRRHC	7	4.213	0.6798	0.340925	1	18.7754	18.8239	18.8401	19.3953	19.5339	19.5737	19.7849	19.7142	19.7199	19.5092	19.7264	0.00176661	0.758797	0.000162246	0.854288	0.36575	0.0954905
sp|Q13144|EI2BE_HUMAN	S544	Translation initiation factor eIF-2B subunit epsilon OS=Homo sapiens OX=9606 GN=EIF2B5 PE=1 SV=3	2,3,4	Q13144	DSEEPDSRGGSPQMDDIKVFQ	24	3.868	0.7797	0.01411	1	23.8632	23.9454	23.7373	23.7476	23.6035	23.4187	23.6012	23.6689	23.8453	23.4645	23.6253	0.0372581	-0.255858	0.102453	-0.197627	0.593749	0.0582308
sp|Q13144|EI2BE_HUMAN	S718	Translation initiation factor eIF-2B subunit epsilon OS=Homo sapiens OX=9606 GN=EIF2B5 PE=1 SV=3	2	Q13144	QWLKEAEEESSEDD-------	1	1.506	0.6667	0.346396	0.99998	12.8359	13.6602	12.8442	16.1554	11.9183	12.2889	14.6496	12.5708	13.3211	11.595	13.0003	0.576979	0.639609	0.338565	-0.491635	0.353135	-1.13124
sp|Q9UI10|EI2BD_HUMAN	T86	Translation initiation factor eIF-2B subunit delta OS=Homo sapiens OX=9606 GN=EIF2B4 PE=1 SV=2	2,3	Q9UI10	ELPESGIQLGTPREKVPAGRS	4	3.857	0.6285	0.477679	1	18.456	18.5703	18.28	18.6516	17.9754	18.1441	18.2017	18.6182	18.721	18.6171	18.6917	0.306647	-0.192231	0.104254	0.226537	0.0601667	0.418768
sp|Q9UI10|EI2BD_HUMAN	S130	Translation initiation factor eIF-2B subunit delta OS=Homo sapiens OX=9606 GN=EIF2B4 PE=1 SV=2	4,5	Q9UI10	GEQGGPPPKASPSTAGETPSG	5	3.955	0.6359	0.24642	0.99997	20.2843	20.1333	20.294	19.5268	19.7223	19.7107	19.7289	20.3191	20.4046	20.464	20.3232	0.000710527	-0.565004	0.093588	0.140556	4.4193e-05	0.70556
sp|P29401|TKT_HUMAN	S295	Transketolase OS=Homo sapiens OX=9606 GN=TKT PE=1 SV=3	2,3	P29401	LATPPQEDAPSVDIANIRMPS	3	3.692	0.6075	0.287163	1	16.3742	16.3009	16.2739	16.9021	16.6553	16.722	16.7054	16.4719	16.6099	16.4523	16.5308	0.00142158	0.429846	0.00767421	0.199856	0.0151166	-0.229989
sp|P29401|TKT_HUMAN	T287	Transketolase OS=Homo sapiens OX=9606 GN=TKT PE=1 SV=3	2,3	P29401	QIQSKKKILATPPQEDAPSVD	4	4.828	0.7102	0.274283	1	15.3982	15.2285	15.2425	15.8093	15.2753	15.5446	15.655	15.4896	15.69	15.2358	15.2647	0.0840425	0.281363	0.332298	0.13032	0.367146	-0.151043
sp|P55072|TERA_HUMAN	T509	Transitional endoplasmic reticulum ATPase OS=Homo sapiens OX=9606 GN=VCP PE=1 SV=4	2	P55072	HPDKFLKFGMTPSKGVLFYGP	2	1.379	0.3923	0.380006	1	18.9193	18.5534	18.8582	18.9056	19.0579	19.157	19.081	19.4041	19.3247	19.3828	19.445	0.120211	0.273452	0.027722	0.612179	0.00351531	0.338726
sp|P55072|TERA_HUMAN	S702	Transitional endoplasmic reticulum ATPase OS=Homo sapiens OX=9606 GN=VCP PE=1 SV=4	2,3,4	P55072	QRACKLAIRESIESEIRRERE	4	1.821	0.4237	0.016094	1	18.6236	18.5998	18.7257	19.4683	18.9461	19.0972	19.0759	19.4942	19.5486	19.519	19.5044	0.016474	0.497164	0.000884022	0.866858	0.0451033	0.369694
sp|P55072|TERA_HUMAN	S775	Transitional endoplasmic reticulum ATPase OS=Homo sapiens OX=9606 GN=VCP PE=1 SV=4	3	P55072	SRGFGSFRFPSGNQGGAGPSQ	4	5.415	0.7985	0.29017	1	14.9451	15.0721	14.5783	15.418	15.3542	15.295	15.2705	15.1445	15.3515	15.1205	15.2128	0.0802999	0.469254	0.135193	0.342168	0.0925132	-0.127086
sp|P55072|TERA_HUMAN	S794	Transitional endoplasmic reticulum ATPase OS=Homo sapiens OX=9606 GN=VCP PE=1 SV=4	3	P55072	SQGSGGGTGGSVYTEDNDDDL	3	5.001	0.8518	0.358169	0.99998	15.9088	16.3163	16.2641	16.3238	15.7992	16.3427	16.0293	16.3113	16.5824	16.1837	16.4459	0.837941	-0.039351	0.236101	0.217723	0.15724	0.257074
sp|P55072|TERA_HUMAN	S784	Transitional endoplasmic reticulum ATPase OS=Homo sapiens OX=9606 GN=VCP PE=1 SV=4	3	P55072	PSGNQGGAGPSQGSGGGTGGS	1	5.348	0.8259	0.094672	0.99997	13.3835	13.3457	13.6302	14.9425	14.6641	14.6941	15.1163	14.7379	14.2919	13.8877	14.1627	0.000168052	1.40108	0.0126322	0.816907	0.0376586	-0.584176
sp|P55072|TERA_HUMAN	S787	Transitional endoplasmic reticulum ATPase OS=Homo sapiens OX=9606 GN=VCP PE=1 SV=4	3	P55072	NQGGAGPSQGSGGGTGGSVYT	3	3.807	0.7508	0.389823	0.99995	15.4924	15.3181	15.5345	15.8397	15.7022	15.7323	15.5335	15.8775	15.6676	15.2615	15.9382	0.0422134	0.253615	0.226444	0.237895	0.928948	-0.0157196
sp|P55072|TERA_HUMAN	S746	Transitional endoplasmic reticulum ATPase OS=Homo sapiens OX=9606 GN=VCP PE=1 SV=4	2	P55072	FEEAMRFARRSVSDNDIRKYE	1	1.225	0.4376	0.284359	0.5	14.8543	15.17	15.0118	14.1507	13.8246	14.0932	14.3862	15.0085	15.2549	15.1122	15.0741	0.00170591	-0.898341	0.403909	0.100378	0.0011641	0.998719
sp|P55072|TERA_HUMAN	T791	Transitional endoplasmic reticulum ATPase OS=Homo sapiens OX=9606 GN=VCP PE=1 SV=4	3	P55072	AGPSQGSGGGTGGSVYTEDND	1	1.558	0.5244	0.749165	0.3306	13.217	13.0222	13.954	13.0381	12.6652	12.8104	11.9299	12.7334	12.2172	13.827	13.489	0.095441	-0.786876	0.505205	-0.331126	0.341814	0.455751
sp|O43493|TGON2_HUMAN	S298	Trans-Golgi network integral membrane protein 2 OS=Homo sapiens OX=9606 GN=TGOLN2 PE=1 SV=4	3	O43493	KLSPHAFKTESGEETDLISPP	2	3.791	0.6304	0.7775	0.99743	17.2273	17.4402	17.3154	16.6649	17.6119	17.681	17.0936	17.0331	16.9916	17.0231	16.9218	0.807762	-0.0647946	0.0199607	-0.33523	0.339977	-0.270435
sp|O43493|TGON2_HUMAN	S71	Trans-Golgi network integral membrane protein 2 OS=Homo sapiens OX=9606 GN=TGOLN2 PE=1 SV=4	3,4	O43493	QTPKDSPSKSSAEAQTPEDTP	4	4.71	0.6996	0.407472	0.99718	20.7566	20.6263	20.7051	21.0524	21.6512	21.8383	21.706	20.6114	20.3918	20.5613	20.3608	0.0135409	0.866009	0.0341121	-0.21469	0.00524872	-1.0807
sp|O43493|TGON2_HUMAN	S154	Trans-Golgi network integral membrane protein 2 OS=Homo sapiens OX=9606 GN=TGOLN2 PE=1 SV=4	3	O43493	AQTPEDSPNRSGAEAKTQKDS	1	1.024	0.3975	2.11957	0.49991	12.7306	12.9094	12.6556	15.0205	13.4634	13.6832	14.5971	13.3933	13.5421	13.0581	13.0661	0.0282951	1.42582	0.0189067	0.499693	0.0824258	-0.92613
sp|O43493|TGON2_HUMAN	S70	Trans-Golgi network integral membrane protein 2 OS=Homo sapiens OX=9606 GN=TGOLN2 PE=1 SV=4	3	O43493	PQTPKDSPSKSSAEAQTPEDT	1	3.401	0.6595	0.135374	0.49896	16.3825	16.2664	16.2567	16.9249	17.3592	17.4504	17.4135	16.1942	16.0987	16.1514	16.0402	0.00229805	0.985132	0.0230979	-0.18075	0.0015205	-1.16588
sp|O43493|TGON2_HUMAN	T296	Trans-Golgi network integral membrane protein 2 OS=Homo sapiens OX=9606 GN=TGOLN2 PE=1 SV=4	4	O43493	KGKLSPHAFKTESGEETDLIS	2	3.49	0.6049	0.019368	0.25	16.6799	18.0748	16.1266	18.6345	16.6739	17.0215	18.7183	17.9627	18.4253	15.7963	18.2081	0.359046	0.801596	0.482832	0.637617	0.846089	-0.163979
sp|O43493|TGON2_HUMAN	S290	Trans-Golgi network integral membrane protein 2 OS=Homo sapiens OX=9606 GN=TGOLN2 PE=1 SV=4	4	O43493	TNQLADKGKLSPHAFKTESGE	1	3.144	0.4946	0.399206	0.25		13.7626		15.5437	12.1409		15.4425	13.7102	14.556		13.3237		0.613038		0.100624	0.698787	-0.512414
sp|Q9UI15|TAGL3_HUMAN	S185	Transgelin-3 OS=Homo sapiens OX=9606 GN=TAGLN3 PE=1 SV=2	2,3	Q9UI15	GLQMGSNKGASQAGMTGYGMP	10	3.265	0.7206	0.011735	1	18.6671	19.4302	19.7385	20.9888	19.8355	20.1727	20.5417	19.8023	19.8019	19.5409	19.8619	0.0498886	1.10606	0.27327	0.473107	0.0791507	-0.632951
sp|P37802|TAGL2_HUMAN	S163	Transgelin-2 OS=Homo sapiens OX=9606 GN=TAGLN2 PE=1 SV=3	2,3	P37802	KKSKENPRNFSDNQLQEGKNV	8	3.665	0.6199	0.133595	1	22.5279	22.3675	22.8075	20.8931	21.703	21.3258	20.9516	21.7158	22.043	21.906	22.0345	0.00213601	-1.34923	0.0181123	-0.642808	0.0256149	0.706426
sp|P37802|TAGL2_HUMAN	S185	Transgelin-2 OS=Homo sapiens OX=9606 GN=TAGLN2 PE=1 SV=3	2,3	P37802	GLQMGTNRGASQAGMTGYGMP	10	3.265	0.7206	0.011735	1	19.7843	19.6907	19.646	20.5071	19.6597	20.109	20.1035	19.7255	19.9012	19.3271	19.9273	0.1084	0.387847	0.931709	0.0132837	0.144447	-0.374564
sp|P37802|TAGL2_HUMAN	S83	Transgelin-2 OS=Homo sapiens OX=9606 GN=TAGLN2 PE=1 SV=3	2	P37802	GQAPVKKIQASTMAFKQMEQI	1	1.953	0.4311	0.026593	0.9969	17.4939	17.3179	17.5847	17.7435	17.4421	17.2701	17.5078	16.8214	17.0151	16.6457	16.9314	0.847582	0.0253896	0.003075	-0.612118	0.00263547	-0.637507
sp|Q8WUH2|TGFA1_HUMAN	S855	Transforming growth factor-beta receptor-associated protein 1 OS=Homo sapiens OX=9606 GN=TGFBRAP1 PE=1 SV=1	3	Q8WUH2	ASRHTNPSSSSPGTRT-----	1	2.882	0.7134	0.691718	0.49999	12.2126	14.5593	12.4141	14.2115	13.1354	13.1474	14.1373	13.0448	13.5886	12.0508	13.4815	0.52092	0.595918	0.98181	-0.020579	0.230282	-0.616497
sp|O43294|TGFI1_HUMAN	S137	Transforming growth factor beta-1-induced transcript 1 protein OS=Homo sapiens OX=9606 GN=TGFB1I1 PE=1 SV=2	3,4	O43294	EDQSEDKKRPSLPSSPSPGLP	2	2.48	0.5823	0.146643	0.99997	17.0936	17.3453	17.1787	17.4602	17.3013	17.5392	17.2804	17.1901	17.1903	17.111	16.885	0.115834	0.189399	0.331082	-0.11178	0.0202582	-0.30118
sp|O43294|TGFI1_HUMAN	S194	Transforming growth factor beta-1-induced transcript 1 protein OS=Homo sapiens OX=9606 GN=TGFB1I1 PE=1 SV=2	5	O43294	VVSSTNEGSPSPPEPTGKGSL	1	3.784	0.6641	1.28914	0.96162	15.2404	15.6537	15.2884	15.4425	15.2226	15.3065	15.4301	15.2324	15.1652	15.4147	15.1556	0.778646	-0.0437381	0.37078	-0.152194	0.223639	-0.108455
sp|O43294|TGFI1_HUMAN	S137:S140	Transforming growth factor beta-1-induced transcript 1 protein OS=Homo sapiens OX=9606 GN=TGFB1I1 PE=1 SV=2	3	O43294	EDQSEDKKRPSLPSSPSPGLP,SEDKKRPSLPSSPSPGLPKAS	2	1.877	0.672	0.195323	0.49999	17.6513	18.2213	17.7972	18.1489	18.2417	18.481	18.4513	17.839	17.6374	17.5267	17.5575	0.105204	0.440772	0.279261	-0.249801	0.000705972	-0.690573
sp|O43294|TGFI1_HUMAN	S137:S141	Transforming growth factor beta-1-induced transcript 1 protein OS=Homo sapiens OX=9606 GN=TGFB1I1 PE=1 SV=2	4,5	O43294	EDQSEDKKRPSLPSSPSPGLP,EDKKRPSLPSSPSPGLPKASA	3	2.578	0.4453	0.304144	0.49999	18.78	18.8482	18.9674	19.5245	19.931	20.2453	19.9924	19.2094	18.7029	18.7739	18.683	0.00329387	1.05811	0.873943	-0.0228846	0.00158417	-1.08099
sp|O43294|TGFI1_HUMAN	S140	Transforming growth factor beta-1-induced transcript 1 protein OS=Homo sapiens OX=9606 GN=TGFB1I1 PE=1 SV=2	4	O43294	SEDKKRPSLPSSPSPGLPKAS	1	2.817	0.437	0.431262	0.33274	16.736	16.8282	16.7443	17.5976	17.4818	17.6787	17.6638	16.9342	16.773	16.5809	16.4039	2.68426e-05	0.835972	0.470068	-0.0965042	0.0018468	-0.932476
sp|Q9Y6A5|TACC3_HUMAN	S317	Transforming acidic coiled-coil-containing protein 3 OS=Homo sapiens OX=9606 GN=TACC3 PE=1 SV=1	2	Q9Y6A5	HLVAGRAMTLSPQEEVAAGQM	4	3.593	0.813	0.206415	1	18.1235	18.1235	18.1292	18.7791	18.2893	18.3025	18.5178	18.2291	18.415	18.3373	18.2882	0.0568725	0.346788	0.0163228	0.192018	0.276951	-0.15477
sp|Q9Y6A5|TACC3_HUMAN	T59	Transforming acidic coiled-coil-containing protein 3 OS=Homo sapiens OX=9606 GN=TACC3 PE=1 SV=1	3,4	Q9Y6A5	LAKAMKVTFQTPLRDPQTHRI	2	3.001	0.6485	0.786455	1	17.2516	17.5216	17.0146	17.6786	16.946	17.4054	17.2358	16.7882	16.7884	16.5971	16.9388	0.809962	0.0538549	0.0604812	-0.484475	0.0310236	-0.53833
sp|Q9Y6A5|TACC3_HUMAN	S434	Transforming acidic coiled-coil-containing protein 3 OS=Homo sapiens OX=9606 GN=TACC3 PE=1 SV=1	2,3	Q9Y6A5	SGCSEAQPPESPETRLGQPAA	3	2.405	0.7102	0.095197	1	17.3872	17.2744	17.4352	17.2676	17.585	17.656	17.4335	17.451	17.3967	17.5337	17.444	0.283492	0.119932	0.189918	0.0907505	0.765419	-0.0291817
sp|Q9Y6A5|TACC3_HUMAN	S71	Transforming acidic coiled-coil-containing protein 3 OS=Homo sapiens OX=9606 GN=TACC3 PE=1 SV=1	2	Q9Y6A5	LRDPQTHRILSPSMASKLEAP	8	1.951	0.276	0.067375	1	21.9368	21.984	21.9183	22.4996	22.3123	22.302	22.4167	21.8082	22.0251	21.849	21.7867	0.00105343	0.436281	0.246004	-0.0791515	0.000399313	-0.515433
sp|Q9Y6A5|TACC3_HUMAN	S388	Transforming acidic coiled-coil-containing protein 3 OS=Homo sapiens OX=9606 GN=TACC3 PE=1 SV=1	3	Q9Y6A5	PQEVEEDDGRSGAGEDPPMPA	1	1.164	0.4751	0.06064	1	13.0435	13.035	13.1562	13.7179	13.3487	13.1453	13.6265	13.1146	13.0427	13.003	12.4482	0.0570196	0.381317	0.337799	-0.176118	0.033341	-0.557435
sp|Q9Y6A5|TACC3_HUMAN	S558	Transforming acidic coiled-coil-containing protein 3 OS=Homo sapiens OX=9606 GN=TACC3 PE=1 SV=1	3	Q9Y6A5	SFKESALRKQSLYLKFDPLLR	1	1.479	0.3279	0.140778	0.99999	18.1983	17.8	17.737	18.9996	18.8812	18.8522	19.023	18.7674	18.5146	18.4429	18.7752	0.0134439	1.02727	0.0187903	0.713244	0.0265541	-0.314026
sp|Q9Y6A5|TACC3_HUMAN	S25	Transforming acidic coiled-coil-containing protein 3 OS=Homo sapiens OX=9606 GN=TACC3 PE=1 SV=1	2	Q9Y6A5	KNTENCDFLFSPPEVTGRSSV	1	1.898	0.6101	1.535	0.99997	15.1105	14.7442	14.7881	13.4945	14.846	14.9025	13.833	13.9014	14.5331	14.5382	14.6104	0.185484	-0.611955	0.0626187	-0.485157	0.762287	0.126798
sp|Q9Y6A5|TACC3_HUMAN	T315	Transforming acidic coiled-coil-containing protein 3 OS=Homo sapiens OX=9606 GN=TACC3 PE=1 SV=1	3	Q9Y6A5	TNHLVAGRAMTLSPQEEVAAG	9	6.46	0.7685	0.012483	0.99833	19.3105	19.6537	19.3872	20.3009	19.674	19.4806	19.901	19.5734	19.7087	19.3814	19.5387	0.120859	0.38866	0.468909	0.100102	0.203518	-0.288558
sp|O95359|TACC2_HUMAN	S2256	Transforming acidic coiled-coil-containing protein 2 OS=Homo sapiens OX=9606 GN=TACC2 PE=1 SV=3	4	O95359	TPSDSGGQEDSPAKGLSVRLE	3	5.23	0.7589	0.36457	1	17.1078	17.1156	17.1116	16.7971	17.3424	18.1594	16.9858	17.1072	17.0043	17.1792	17.1344	0.537053	0.209492	0.892882	-0.00543746	0.528777	-0.214929
sp|O95359|TACC2_HUMAN	S41	Transforming acidic coiled-coil-containing protein 2 OS=Homo sapiens OX=9606 GN=TACC2 PE=1 SV=3	3	O95359	IKRKQQDTPGSPDHRDASSIG	1	1.628	0.4435	0.558389	0.99999	15.1978	14.9637	15.1355	14.2137	13.3061	13.3319	13.716	15.5026	15.546	15.3297	15.3063	0.00401282	-1.45706	0.0212748	0.322174	0.00226807	1.77924
sp|O95359|TACC2_HUMAN	S2317:S2321	Transforming acidic coiled-coil-containing protein 2 OS=Homo sapiens OX=9606 GN=TACC2 PE=1 SV=3	3,4,5	O95359	TPEKLDNTPASPPRSPAEPND,LDNTPASPPRSPAEPNDIPIA	8	3.949	0.668	0.020333	0.99997	21.42	21.3278	21.5433	21.4822	21.6747	21.6775	21.8989	21.2301	21.1297	20.9969	21.0132	0.0625453	0.252922	0.0120372	-0.337903	0.00193735	-0.590825
sp|O95359|TACC2_HUMAN	S2072	Transforming acidic coiled-coil-containing protein 2 OS=Homo sapiens OX=9606 GN=TACC2 PE=1 SV=3	2,3,4	O95359	QEGKVNTRRKSTDSVPISKST	4	2.017	0.5424	0.098804	0.99809	21.4907	21.4778	21.5858	21.4141	21.1539	21.109	21.4696	21.0673	21.0209	21.0396	20.9174	0.0789333	-0.231458	0.000171279	-0.506818	0.0496066	-0.27536
sp|O95359|TACC2_HUMAN	S2512	Transforming acidic coiled-coil-containing protein 2 OS=Homo sapiens OX=9606 GN=TACC2 PE=1 SV=3	2	O95359	STFVNETKFSSPTEELDYRNS	2	1.869	0.6169	0.257608	0.9965	18.0383	17.8689	17.9639	17.0803	17.0458	17.0091	17.1671	17.4935	17.6085	17.357	17.6751	0.000173031	-0.88146	0.00446439	-0.4235	0.00318524	0.45796
sp|O95359|TACC2_HUMAN	S2317	Transforming acidic coiled-coil-containing protein 2 OS=Homo sapiens OX=9606 GN=TACC2 PE=1 SV=3	3,4,5	O95359	TPEKLDNTPASPPRSPAEPND	3	3.636	0.6565	0.018303	0.99533	19.5659	19.5107	19.6299	19.275	19.1962	19.2624	19.0939	19.4962	19.4106	19.6254	19.4271	0.0011077	-0.361997	0.244426	-0.0790179	0.00477406	0.282979
sp|O95359|TACC2_HUMAN	S1946	Transforming acidic coiled-coil-containing protein 2 OS=Homo sapiens OX=9606 GN=TACC2 PE=1 SV=3	2,3	O95359	CPDPAKDLSRSSDSEEAFETP	2	4.167	0.7543	0.924203	0.99271	16.681	16.3431	16.6609	15.0811	14.9809	14.8578	14.7068	16.0988	16.0635	16.2306	16.176	0.000267501	-1.65502	0.0491546	-0.41946	0.000107222	1.23556
sp|O95359|TACC2_HUMAN	S2088	Transforming acidic coiled-coil-containing protein 2 OS=Homo sapiens OX=9606 GN=TACC2 PE=1 SV=3	4	O95359	ISKSTLSRSLSLQASDFDGAS	1	6.595	0.7616	0.306372	0.49999	15.1571	14.986	15.4792	14.8221	14.7902	14.9799	14.8446	14.8016	15.5033	15.1749	15.1978	0.128294	-0.348248	0.859598	-0.0380334	0.116615	0.310215
sp|O95359|TACC2_HUMAN	S2390	Transforming acidic coiled-coil-containing protein 2 OS=Homo sapiens OX=9606 GN=TACC2 PE=1 SV=3	5	O95359	PFKTSSKTPSSPSKSPASFEI	2	5.076	0.7013	0.19452	0.33147	18.6627	18.4624	18.8434	18.2783	18.6277	18.5156	18.6204	18.4766	18.1646	18.5131	18.285	0.347433	-0.145676	0.096718	-0.29638	0.24044	-0.150704
sp|O95359|TACC2_HUMAN	S2321	Transforming acidic coiled-coil-containing protein 2 OS=Homo sapiens OX=9606 GN=TACC2 PE=1 SV=3	5	O95359	LDNTPASPPRSPAEPNDIPIA	1	1.879	0.3906	0.388347	0.25	15.8809	15.9423	16.2319	15.6212	15.311	15.5544	15.6973	16.096	15.8779	16.2393	16.0038	0.0247538	-0.472363	0.800073	0.0359112	0.00421516	0.508274
sp|O95359|TACC2_HUMAN	T2314:S2321	Transforming acidic coiled-coil-containing protein 2 OS=Homo sapiens OX=9606 GN=TACC2 PE=1 SV=3	3	O95359	MKKTPEKLDNTPASPPRSPAE,LDNTPASPPRSPAEPNDIPIA	1	1.267	0.5541	0.155671	0.16667	13.7789	13.5986	13.6903	13.9493	14.2009	14.2267	14.0474	13.199	13.8467	13.5553	13.4365	0.00418684	0.416836	0.283427	-0.179876	0.0138676	-0.596712
sp|O75410|TACC1_HUMAN	S153	Transforming acidic coiled-coil-containing protein 1 OS=Homo sapiens OX=9606 GN=TACC1 PE=1 SV=2	3	O75410	FSKISIVRPFSIETKDSTDIS	2	1.69	0.4491	0.136995	1	18.353	18.0771	18.2486	18.524	18.6346	18.7014	18.4906	17.8325	17.7643	17.8167	17.8768	0.0244029	0.361417	0.029444	-0.403643	9.18313e-05	-0.76506
sp|O75410|TACC1_HUMAN	S44	Transforming acidic coiled-coil-containing protein 1 OS=Homo sapiens OX=9606 GN=TACC1 PE=1 SV=2	3,4	O75410	GPEGDPEEEDSQAETKSLSFS	2	6.071	0.8023	0.700953	1	17.6824	17.8729	17.8713	17.8491	17.8658	17.8132	17.7786	18.0001	18.177	17.8611	18.0157	0.809436	0.0177952	0.0748398	0.204598	0.0579064	0.186803
sp|O75410|TACC1_HUMAN	S287	Transforming acidic coiled-coil-containing protein 1 OS=Homo sapiens OX=9606 GN=TACC1 PE=1 SV=2	3	O75410	PLLGDARFQKSPPDLKETPGT	1	1.256	0.1783	0.207363	1	17.9444	19.6402	17.9845	18.3335	18.2587	18.0365	17.9666	17.8194	18.109	17.6464	18.2204	0.573398	-0.374193	0.413293	-0.574211	0.25912	-0.200018
sp|O75410|TACC1_HUMAN	S94	Transforming acidic coiled-coil-containing protein 1 OS=Homo sapiens OX=9606 GN=TACC1 PE=1 SV=2	3	O75410	LAGPGAKSQESQEADEQLVAE	1	4.072	0.681	0.34118	0.99775	14.6744	14.4862	14.6042	14.3221	15.2641	15.0442	15.4487	14.8099	14.6725	14.8515	14.9186	0.178271	0.431518	0.0336264	0.224847	0.468123	-0.206672
sp|O75410|TACC1_HUMAN	S248	Transforming acidic coiled-coil-containing protein 1 OS=Homo sapiens OX=9606 GN=TACC1 PE=1 SV=2	3	O75410	LRKKAIGGEFSDTNAAVEGTP	1	3.231	0.7081	0.358584	0.99749	14.5205	14.6007	14.2643	14.3674	14.2633	14.4542	14.2257	14.521	14.3374	14.3215	14.2706	0.322672	-0.134169	0.449914	-0.099177	0.658482	0.0349918
sp|O75410|TACC1_HUMAN	S91	Transforming acidic coiled-coil-containing protein 1 OS=Homo sapiens OX=9606 GN=TACC1 PE=1 SV=2	3	O75410	SLGLAGPGAKSQESQEADEQL	2	2.777	0.5733	0.435067	0.99656	12.994	12.5346	13.5486	12.1763	13.5292	12.7129	13.3895	12.868	13.1664	13.3818	13.2063	0.870541	-0.0737512	0.70985	0.129872	0.575129	0.203624
sp|O75410|TACC1_HUMAN	S57	Transforming acidic coiled-coil-containing protein 1 OS=Homo sapiens OX=9606 GN=TACC1 PE=1 SV=2	3	O75410	ETKSLSFSSDSEGNFETPEAE	1	4.446	0.7645	0.723509	0.99358	13.0362	13.1744	12.7442	13.7034	13.4932	13.1188	13.522	13.2769	13.1018	12.688	13.5782	0.0458831	0.474395	0.469842	0.176272	0.236324	-0.298123
sp|O75410|TACC1_HUMAN	S276	Transforming acidic coiled-coil-containing protein 1 OS=Homo sapiens OX=9606 GN=TACC1 PE=1 SV=2	3	O75410	FSPEELDENTSPLLGDARFQK	1	5.871	0.7374	0.460914	0.5	13.201	13.7621	13.5326	16.8367	13.6715	13.923	15.7216	14.0005	14.5636	13.4694	13.9476	0.131948	1.5396	0.133559	0.496687	0.263978	-1.04291
sp|O75410|TACC1_HUMAN	S347	Transforming acidic coiled-coil-containing protein 1 OS=Homo sapiens OX=9606 GN=TACC1 PE=1 SV=2	3	O75410	LPRKLGRKLGSTLTPKIQKDG	1	1.003	0.3559	0.302062	0.33333	17.6582	17.5742	18.0266	18.9399	18.629	18.7331	19.0964	18.584	18.5428	18.346	18.3581	0.00311743	1.09658	0.0220963	0.704707	0.0242359	-0.391868
sp|O75410|TACC1_HUMAN	S55	Transforming acidic coiled-coil-containing protein 1 OS=Homo sapiens OX=9606 GN=TACC1 PE=1 SV=2	3	O75410	QAETKSLSFSSDSEGNFETPE	1	4.084	0.6934	1.18859	0.24979	12.7595	12.7462	13.1193	13.9323	13.3563	13.4796	13.694	13.1382	13.4433	12.87	13.5332	0.00894406	0.740523	0.114523	0.371192	0.111743	-0.369332
sp|P62995|TRA2B_HUMAN	S264:S266	Transformer-2 protein homolog beta OS=Homo sapiens OX=9606 GN=TRA2B PE=1 SV=1	2,3,4	P62995	QDRDQIYRRRSPSPYYSRGGY,RDQIYRRRSPSPYYSRGGYRS	41	2.464	0.5382	0.054447	1	24.0282	24.2261	23.7081	24.3718	23.79	23.8523	24.4829	23.8595	23.6731	23.1052	23.8712	0.581957	0.136799	0.185568	-0.360224	0.0963345	-0.497023
sp|P62995|TRA2B_HUMAN	S29:T33:S37	Transformer-2 protein homolog beta OS=Homo sapiens OX=9606 GN=TRA2B PE=1 SV=1	3	P62995	RSGSAHGSGKSARHTPARSRS,AHGSGKSARHTPARSRSKEDS,GKSARHTPARSRSKEDSRRSR	1	1.08	0.3	0.772454	1	18.1517	19.1111	17.4813	17.5956	17.8307	17.9839	18.2566	18.2735	17.7129	17.3879	18.7143	0.561501	-0.331359	0.708664	-0.225886	0.761117	0.105472
sp|P62995|TRA2B_HUMAN	S264	Transformer-2 protein homolog beta OS=Homo sapiens OX=9606 GN=TRA2B PE=1 SV=1	2,3,4	P62995	QDRDQIYRRRSPSPYYSRGGY	10	2.161	0.5645	0.005793	0.99999	19.3842	19.5063	19.0212	19.9742	19.1613	18.9298	19.8814	19.1036	18.9791	18.1532	19.2079	0.568949	0.18278	0.180213	-0.4429	0.127841	-0.62568
sp|P62995|TRA2B_HUMAN	T201	Transformer-2 protein homolog beta OS=Homo sapiens OX=9606 GN=TRA2B PE=1 SV=1	4,5	P62995	VDFSITKRPHTPTPGIYMGRP	4	3.505	0.6719	0.018574	0.9999	16.2623	16.8271	15.1065	17.3695	15.8647	15.4252	16.8152	17.0146	16.9348	14.9749	17.1439	0.672777	0.303374	0.56029	0.451778	0.834488	0.148405
sp|P62995|TRA2B_HUMAN	S266:Y268	Transformer-2 protein homolog beta OS=Homo sapiens OX=9606 GN=TRA2B PE=1 SV=1	2,3	P62995	RDQIYRRRSPSPYYSRGGYRS,QIYRRRSPSPYYSRGGYRSRS	16	1.662	0.4365	0.011546	0.99785	23.945	24.2781	23.816	24.4767	23.6434	23.545	24.571	23.9172	23.3936	22.6946	23.8968	0.886209	0.0459613	0.163139	-0.53752	0.189286	-0.583481
sp|P62995|TRA2B_HUMAN	S264:Y268	Transformer-2 protein homolog beta OS=Homo sapiens OX=9606 GN=TRA2B PE=1 SV=1	2	P62995	QDRDQIYRRRSPSPYYSRGGY,QIYRRRSPSPYYSRGGYRSRS	3	1.426	0.392	0.347459	0.99749	18.8043	18.8518	18.6617	19.3506	18.6472	18.6035	19.1933	18.4298	18.503	18.0443	18.5396	0.430537	0.176021	0.033383	-0.393434	0.0505695	-0.569454
sp|P62995|TRA2B_HUMAN	S266	Transformer-2 protein homolog beta OS=Homo sapiens OX=9606 GN=TRA2B PE=1 SV=1	4	P62995	RDQIYRRRSPSPYYSRGGYRS	1	1.889	0.4865	0.466174	0.99643	13.4913	13.6947	12.7427	13.931	12.8726	12.9378	13.8911	13.1605	12.7975	11.6721	13.2391	0.820047	0.0985714	0.257043	-0.592269	0.189216	-0.690841
sp|Q13595|TRA2A_HUMAN	S96:S98:S100	Transformer-2 protein homolog alpha OS=Homo sapiens OX=9606 GN=TRA2A PE=1 SV=1	3	Q13595	SYTPEYRRRRSRSHSPMSNRR,TPEYRRRRSRSHSPMSNRRRH,EYRRRRSRSHSPMSNRRRHTG	1	1.151	0.3241	0.389912	1	16.7049	17.2432	16.6583	16.7475	16.54	16.384	16.5076	16.079	16.2662	15.6391	16.4741	0.219131	-0.324019	0.0358036	-0.754216	0.0891665	-0.430197
sp|Q13595|TRA2A_HUMAN	S260:S262	Transformer-2 protein homolog alpha OS=Homo sapiens OX=9606 GN=TRA2A PE=1 SV=1	2,3,4	Q13595	EDYDYRYRRRSPSPYYSRYRS,YDYRYRRRSPSPYYSRYRSRS	41	2.464	0.5382	0.054447	1	24.2265	24.365	23.8098	23.9941	23.2835	23.4203	24.1051	24.1422	23.9972	23.429	24.1956	0.16188	-0.433011	0.463208	-0.192766	0.408085	0.240244
sp|Q13595|TRA2A_HUMAN	S260	Transformer-2 protein homolog alpha OS=Homo sapiens OX=9606 GN=TRA2A PE=1 SV=1	2,3,4	Q13595	EDYDYRYRRRSPSPYYSRYRS	10	2.161	0.5645	0.005793	0.99999	19.5824	19.6453	19.1229	19.5965	18.6548	18.4978	19.5035	19.3863	19.3033	18.477	19.5324	0.295455	-0.387029	0.385074	-0.275442	0.773313	0.111587
sp|Q13595|TRA2A_HUMAN	S16	Transformer-2 protein homolog alpha OS=Homo sapiens OX=9606 GN=TRA2A PE=1 SV=1	3	Q13595	ENNFEGRESRSQSKSPTGTPA	1	1.985	0.3854	0.052914	0.99997	14.9806	15.2308	14.8817	16.3719	16.3771	16.5	16.2299	14.6971	14.8749	14.4779	14.7325	0.00120722	1.33869	0.0616837	-0.33545	8.77795e-06	-1.67414
sp|Q13595|TRA2A_HUMAN	T202	Transformer-2 protein homolog alpha OS=Homo sapiens OX=9606 GN=TRA2A PE=1 SV=1	4,5	Q13595	VDYSITKRAHTPTPGIYMGRP	28	6.116	0.7471	0.018579	0.99992	19.4779	19.9065	18.4783	19.5646	19.3037	19.4002	20.0863	19.5612	19.9471	18.2789	19.8884	0.562531	0.30114	0.829083	0.131352	0.710244	-0.169787
sp|Q13595|TRA2A_HUMAN	S86:T88	Transformer-2 protein homolog alpha OS=Homo sapiens OX=9606 GN=TRA2A PE=1 SV=1	2	Q13595	HSHRRRSRSRSYTPEYRRRRS,HRRRSRSRSYTPEYRRRRSRS	10	1.698	0.5221	0.093337	0.9983	21.297	21.5236	21.0763	21.0838	21.6829	21.6694	21.4357	20.9085	21.0085	20.7949	21.0816	0.416169	0.169001	0.0939783	-0.350593	0.0260907	-0.519595
sp|Q13595|TRA2A_HUMAN	S262:Y264	Transformer-2 protein homolog alpha OS=Homo sapiens OX=9606 GN=TRA2A PE=1 SV=1	2,3	Q13595	YDYRYRRRSPSPYYSRYRSRS,YRYRRRSPSPYYSRYRSRSRS	16	1.662	0.4365	0.011546	0.99785	24.1433	24.4171	23.9178	24.0991	23.1369	23.1131	24.1931	24.1999	23.7178	23.0184	24.2212	0.182315	-0.523848	0.303037	-0.370063	0.719508	0.153786
sp|Q13595|TRA2A_HUMAN	S260:Y264	Transformer-2 protein homolog alpha OS=Homo sapiens OX=9606 GN=TRA2A PE=1 SV=1	2	Q13595	EDYDYRYRRRSPSPYYSRYRS,YRYRRRSPSPYYSRYRSRSRS	3	1.426	0.392	0.347459	0.99749	19.0026	18.9907	18.7634	18.9729	18.1407	18.1715	18.8154	18.7125	18.8271	18.3681	18.864	0.165876	-0.393789	0.16189	-0.225976	0.524179	0.167813
sp|Q13595|TRA2A_HUMAN	S18	Transformer-2 protein homolog alpha OS=Homo sapiens OX=9606 GN=TRA2A PE=1 SV=1	3	Q13595	NFEGRESRSQSKSPTGTPARV	1	1.156	0.2941	0.323171	0.9965	16.6295	16.3498	16.5521	16.7963	17.0747	17.2584	16.8957	16.1936	16.1376	16.2553	16.3271	0.0130792	0.495855	0.0569922	-0.282059	0.00222266	-0.777913
sp|Q13595|TRA2A_HUMAN	S262	Transformer-2 protein homolog alpha OS=Homo sapiens OX=9606 GN=TRA2A PE=1 SV=1	4	Q13595	YDYRYRRRSPSPYYSRYRSRS	1	1.889	0.4865	0.466174	0.99643	13.6896	13.8337	12.8444	13.5534	12.3661	12.5058	13.5132	13.4432	13.1216	11.9959	13.5635	0.337669	-0.471238	0.409661	-0.424812	0.925912	0.0464264
sp|Q13595|TRA2A_HUMAN	S84:S86:T88	Transformer-2 protein homolog alpha OS=Homo sapiens OX=9606 GN=TRA2A PE=1 SV=1	2,3	Q13595	HSHSHRRRSRSRSYTPEYRRR,HSHRRRSRSRSYTPEYRRRRS,HRRRSRSRSYTPEYRRRRSRS	9	1.496	0.5399	0.121122	0.99624	21.3522	21.4114	21.1018	20.6842	21.0399	20.9964	21.1859	20.6343	20.3683	19.913	20.8843	0.0798689	-0.311846	0.0203263	-0.838486	0.0798433	-0.526639
sp|Q13595|TRA2A_HUMAN	S236	Transformer-2 protein homolog alpha OS=Homo sapiens OX=9606 GN=TRA2A PE=1 SV=1	2,3,4	Q13595	GGGGGGRRRDSYYDRGYDRGY	3	1.962	0.5005	0.47061	0.9961	17.0527	17.3289	16.8067	17.915	16.9652	16.7987	18.0682	17.1138	16.732	16.1623	17.3791	0.352	0.37403	0.512202	-0.215991	0.209378	-0.59002
sp|Q13595|TRA2A_HUMAN	S84:S86:Y87	Transformer-2 protein homolog alpha OS=Homo sapiens OX=9606 GN=TRA2A PE=1 SV=1	2,3,4	Q13595	HSHSHRRRSRSRSYTPEYRRR,HSHRRRSRSRSYTPEYRRRRS,SHRRRSRSRSYTPEYRRRRSR	5	1.502	0.5259	0.017862	0.99401	19.8343	20.0436	19.4999	18.7806	18.7607	18.8284	19.5677	18.9091	18.3476	17.712	19.0811	0.023515	-0.808271	0.0183762	-1.28017	0.252745	-0.471903
sp|Q13595|TRA2A_HUMAN	T202:S215	Transformer-2 protein homolog alpha OS=Homo sapiens OX=9606 GN=TRA2A PE=1 SV=1	4	Q13595	VDYSITKRAHTPTPGIYMGRP,PGIYMGRPTHSGGGGGGGGGG	1	3.636	0.39	1.31134	0.9916	14.2723	15.1054	14.0567	13.6477	14.04	14.3979	14.5249	14.7725	14.6084	13.6828	14.6564	0.441945	-0.325483	0.911351	-0.0480973	0.420518	0.277386
sp|Q13595|TRA2A_HUMAN	S84:Y87	Transformer-2 protein homolog alpha OS=Homo sapiens OX=9606 GN=TRA2A PE=1 SV=1	2	Q13595	HSHSHRRRSRSRSYTPEYRRR,SHRRRSRSRSYTPEYRRRRSR	1	1.353	0.4302	0.853397	0.33333	17.0233	17.33	16.7987	13.7979	13.1892	12.5943	13.1678	14.8343	15.0223	14.4211	15.1143	6.29126e-05	-3.86334	0.000203857	-2.20264	0.00221622	1.6607
sp|Q13595|TRA2A_HUMAN	S84:Y87:T88	Transformer-2 protein homolog alpha OS=Homo sapiens OX=9606 GN=TRA2A PE=1 SV=1	2	Q13595	HSHSHRRRSRSRSYTPEYRRR,SHRRRSRSRSYTPEYRRRRSR,HRRRSRSRSYTPEYRRRRSRS	2	1.329	0.4755	0.006611	0.33333	17.0854	17.101	16.7695	16.3851	16.7017	16.518	16.8347	16.275	15.9047	15.5485	16.5638	0.0546131	-0.375453	0.0185758	-0.912337	0.0881795	-0.536884
sp|Q13595|TRA2A_HUMAN	Y208	Transformer-2 protein homolog alpha OS=Homo sapiens OX=9606 GN=TRA2A PE=1 SV=1	5	Q13595	KRAHTPTPGIYMGRPTHSGGG	2	3.454	0.6045	0.307373	0.2	14.4416	14.4409	12.3681	15.9366	13.8432	13.4386	15.5026	14.5958	15.1555	11.1551	14.9442	0.364597	0.930093	0.862996	0.212469	0.550576	-0.717624
sp|Q13595|TRA2A_HUMAN	S215	Transformer-2 protein homolog alpha OS=Homo sapiens OX=9606 GN=TRA2A PE=1 SV=1	5	Q13595	PGIYMGRPTHSGGGGGGGGGG	1	2.726	0.5378	1.51068	0.2	12.7736		10.5371	13.7199	12.3751	11.403	13.7696	11.4294	12.5491	10.4781	12.3693	0.475587	1.16156	0.971693	0.0511492	0.187983	-1.11041
sp|Q13595|TRA2A_HUMAN	T204	Transformer-2 protein homolog alpha OS=Homo sapiens OX=9606 GN=TRA2A PE=1 SV=1	5	Q13595	YSITKRAHTPTPGIYMGRPTH	1	3.952	0.5792	1.97596	0.2	15.001	13.9277	12.3746	15.9598	14.8181	14.1724	15.8753	13.4142	14.9348	12.1726	14.4672	0.191724	1.43864	0.984201	-0.020547	0.105255	-1.45919
sp|Q13595|TRA2A_HUMAN	S86:Y87	Transformer-2 protein homolog alpha OS=Homo sapiens OX=9606 GN=TRA2A PE=1 SV=1	2	Q13595	HSHRRRSRSRSYTPEYRRRRS,SHRRRSRSRSYTPEYRRRRSR	1	1.077	0.4123	0.013414	0.16667	16.6015	16.6688	16.3676	15.3338	14.6841	14.5041	15.0016	15.0794	15.1838	14.5545	15.3437	0.000913814	-1.66503	0.00097378	-1.50561	0.547491	0.159416
sp|Q9Y4A5|TRRAP_HUMAN	S2051	Transformation/transcription domain-associated protein OS=Homo sapiens OX=9606 GN=TRRAP PE=1 SV=3	2,3	Q9Y4A5	SVSSSIKRGLSVDSAQEVKRF	6	3.234	0.556	0.533337	1	21.0322	20.9923	21.0088	21.6134	21.436	21.3463	21.4497	20.5466	20.7271	20.4261	20.5628	0.00310128	0.450267	0.00463774	-0.445439	4.08692e-05	-0.895706
sp|Q9Y4A5|TRRAP_HUMAN	S2077	Transformation/transcription domain-associated protein OS=Homo sapiens OX=9606 GN=TRRAP PE=1 SV=3	3,4	Q9Y4A5	AISAVFGRSQSLPGADSLLAK	4	3.464	0.6398	0.131666	0.99999	20.2891	20.1825	20.3919	20.3471	20.6437	20.5075	20.3822	19.7517	19.9105	19.6218	19.8003	0.100612	0.18226	0.00204129	-0.516787	0.000257389	-0.699046
sp|Q9Y4A5|TRRAP_HUMAN	S1628	Transformation/transcription domain-associated protein OS=Homo sapiens OX=9606 GN=TRRAP PE=1 SV=3	3,4	Q9Y4A5	GGAQTAVRPGSPSTSTMRLDL	6	3.623	0.6679	0.233792	0.99406	19.0127	19.2582	19.8611	19.6768	19.6082	19.7652	19.2976	19.1232	19.697	19.3843	19.315	0.503311	0.209612	0.993298	0.00254929	0.235703	-0.207062
sp|Q9Y4A5|TRRAP_HUMAN	T2573	Transformation/transcription domain-associated protein OS=Homo sapiens OX=9606 GN=TRRAP PE=1 SV=3	5	Q9Y4A5	IELAPGDQTSTPKTKELSEKD	1	3.552	0.6653	0.408927	0.9896	16.2135	16.3804	16.7321	14.7003	16.0088	16.206	15.707	16.354	16.3753	16.8892	16.4652	0.0973702	-0.786462	0.708547	0.0789299	0.0754875	0.865392
sp|Q9Y4A5|TRRAP_HUMAN	S2075	Transformation/transcription domain-associated protein OS=Homo sapiens OX=9606 GN=TRRAP PE=1 SV=3	3	Q9Y4A5	TGAISAVFGRSQSLPGADSLL	1	1.071	0.2493	0.334951	0.5	16.3071	16.1693	16.232	16.011	15.9887	16.2727	15.8931	15.807	16.0063	15.7414	15.9971	0.0937583	-0.194731	0.00794589	-0.348155	0.19725	-0.153424
sp|Q9Y4A5|TRRAP_HUMAN	S2552	Transformation/transcription domain-associated protein OS=Homo sapiens OX=9606 GN=TRRAP PE=1 SV=3	5	Q9Y4A5	VKQEPRERENSESKEEDVEID	1	2.738	0.4792	0.229982	0.5	14.5741	14.7418	15.1055	15.2609	16.1882	16.0853	15.5019	15.1283	15.1961	15.6073	15.0539	0.0183588	0.951987	0.0897799	0.439274	0.105982	-0.512712
sp|Q9Y4A5|TRRAP_HUMAN	S207:T209:S213	Transformation/transcription domain-associated protein OS=Homo sapiens OX=9606 GN=TRRAP PE=1 SV=3	3	Q9Y4A5	AVKVNPEREDSETRTHSIIPR,KVNPEREDSETRTHSIIPRGS,EREDSETRTHSIIPRGSLSLK	1	1.191	0.2494	0.071344	0.33244	12.8153	12.5849	12.4726	12.2949	12.4776	12.9538	12.3144	12.7126	12.504	12.6418	12.8924	0.562728	-0.11407	0.647836	0.0634563	0.357334	0.177527
sp|Q9Y4A5|TRRAP_HUMAN	S2554:T2573	Transformation/transcription domain-associated protein OS=Homo sapiens OX=9606 GN=TRRAP PE=1 SV=3	4	Q9Y4A5	QEPRERENSESKEEDVEIDIE,IELAPGDQTSTPKTKELSEKD	1	4.398	0.656	1.31145	0.2489	15.3007	14.7395	15.9268	15.6093	17.2705	16.9036	16.1039	16.2765	15.8533	16.3859	16.4338	0.0743243	1.14949	0.101505	0.914999	0.590756	-0.23449
sp|P02786|TFR1_HUMAN	S24	Transferrin receptor protein 1 OS=Homo sapiens OX=9606 GN=TFRC PE=1 SV=2	3	P02786	GGEPLSYTRFSLARQVDGDNS	1	1.744	0.5315	0.079055	1	15.4144	15.5397	16.0582	16.2	16.1916	16.2506	15.9179	16.2671	16.8369	16.5692	17.3619	0.126639	0.46924	0.0160558	1.08799	0.0708305	0.618746
sp|P02786|TFR1_HUMAN	S34	Transferrin receptor protein 1 OS=Homo sapiens OX=9606 GN=TFRC PE=1 SV=2	2,3	P02786	SLARQVDGDNSHVEMKLAVDE	5	2.573	0.6298	0.218445	1	19.6717	19.7162	19.7185	19.2509	19.5059	18.8496	19.1171	19.7902	20.3278	19.7296	20.278	0.0309027	-0.52126	0.127374	0.329237	0.00680337	0.850498
sp|P02786|TFR1_HUMAN	S106	Transferrin receptor protein 1 OS=Homo sapiens OX=9606 GN=TFRC PE=1 SV=2	3	P02786	TECERLAGTESPVREEPGEDF	1	1.392	0.2112	0.470572	0.99237	16.0907	16.505	16.4227	17.1096	17.0612	17.1706	17.1235	16.7791	16.738	16.7097	16.5718	0.0227043	0.776739	0.090869	0.360176	0.000745064	-0.416562
sp|P02786|TFR1_HUMAN	S19	Transferrin receptor protein 1 OS=Homo sapiens OX=9606 GN=TFRC PE=1 SV=2	2	P02786	FSNLFGGEPLSYTRFSLARQV	1	1.726	0.69	0.601096	0.99101	16.3046	16.3323	16.1501	16.4436	16.2205	16.2766	16.5823	17.1089	17.2719	17.2206	17.7381	0.290284	0.118402	0.00216791	1.07255	0.00213341	0.954146
sp|Q04727|TLE4_HUMAN	S292	Transducin-like enhancer protein 4 OS=Homo sapiens OX=9606 GN=TLE4 PE=1 SV=3	2,3,4	Q04727	TRLLKKDAPISPASIASSSST	7	4.509	0.7145	0.032317	1	21.5196	21.3663	21.5003	21.525	21.4558	21.5341	21.6712	21.068	21.081	21.003	21.2255	0.260802	0.0844354	0.0032723	-0.367728	0.000443973	-0.452163
sp|Q04727|TLE4_HUMAN	S222	Transducin-like enhancer protein 4 OS=Homo sapiens OX=9606 GN=TLE4 PE=1 SV=3	3,4	Q04727	SFRGAEKHRNSADYSSESKKQ	3	1.752	0.5685	0.303892	1	16.5911	17.6852	16.4103	17.5141	16.8161	16.5735	18.1973	16.438	16.6113	14.8413	16.6107	0.51668	0.379708	0.246705	-0.770203	0.0891497	-1.14991
sp|Q04727|TLE4_HUMAN	S208	Transducin-like enhancer protein 4 OS=Homo sapiens OX=9606 GN=TLE4 PE=1 SV=3	2	Q04727	DRDSIKSSSVSPSASFRGAEK	3	1.933	0.6348	0.370784	0.99999	21.3812	21.2959	21.3793	21.6015	21.7549	21.7828	21.5956	20.8532	20.8653	21.0298	20.9475	0.00289407	0.331603	0.000398428	-0.428129	2.81694e-05	-0.759732
sp|Q04727|TLE4_HUMAN	S206:S208	Transducin-like enhancer protein 4 OS=Homo sapiens OX=9606 GN=TLE4 PE=1 SV=3	2	Q04727	QRDRDSIKSSSVSPSASFRGA,DRDSIKSSSVSPSASFRGAEK	1	1.967	0.3996	0.357689	0.99998	18.5649	18.2085	18.5645	18.8144	18.8136	19.0181	18.8799	17.7409	17.7151	17.9252	17.8365	0.0507914	0.435536	0.0203068	-0.641507	3.99933e-06	-1.07704
sp|Q04727|TLE4_HUMAN	S204	Transducin-like enhancer protein 4 OS=Homo sapiens OX=9606 GN=TLE4 PE=1 SV=3	2	Q04727	DHQRDRDSIKSSSVSPSASFR	1	1.062	0.4313	0.314472	0.97714	17.1541	17.0867	17.1374	17.0423	17.1724	17.1698	17.057	17.0213	17.0004	17.145	17.1939	0.716747	-0.0156843	0.521888	-0.0359237	0.743248	-0.0202394
sp|Q04727|TLE4_HUMAN	S292:T302	Transducin-like enhancer protein 4 OS=Homo sapiens OX=9606 GN=TLE4 PE=1 SV=3	3	Q04727	TRLLKKDAPISPASIASSSST,SPASIASSSSTPSSKSKELSL	1	3.965	0.2194	1.22133	0.49918	15.688	15.3417	15.5625	14.7431	15.3992	14.9722	15.0903	15.2388	15.0422	15.1226	14.9481	0.0374087	-0.479531	0.0263133	-0.442811	0.817972	0.0367199
sp|Q04727|TLE4_HUMAN	S245:S250:S264	Transducin-like enhancer protein 4 OS=Homo sapiens OX=9606 GN=TLE4 PE=1 SV=3	3	Q04727	EEKEIAARYDSDGEKSDDNLV,AARYDSDGEKSDDNLVVDVSN,LVVDVSNEDPSSPRGSPAHSP	2	3.655	0.5242	0.945229	0.49697	15.561	15.5004	15.9544	14.2165	15.5051	15.4117	14.4896	14.7329	14.8719	15.3065	15.288	0.0959203	-0.76621	0.0294676	-0.622124	0.705369	0.144085
sp|Q04726|TLE3_HUMAN	S245:T259	Transducin-like enhancer protein 3 OS=Homo sapiens OX=9606 GN=TLE3 PE=1 SV=2	3,4	Q04726	LSRYDSDGDKSDDLVVDVSNE,VVDVSNEDPATPRVSPAHSPP	2	3.689	0.6595	0.360308	1	16.7678	17.0238	16.9216	15.9802	16.8418	16.7036	16.1064	16.624	16.5151	16.4712	16.7297	0.0993384	-0.496381	0.0261059	-0.319387	0.476163	0.176994
sp|Q04726|TLE3_HUMAN	S286	Transducin-like enhancer protein 3 OS=Homo sapiens OX=9606 GN=TLE3 PE=1 SV=2	2,3,4	Q04726	ARSLKKDAPTSPASVASSSST	25	4.678	0.7164	0.02118	1	20.8303	20.8671	20.7253	21.0031	20.7764	20.8344	20.9885	21.0234	21.0859	20.8525	21.0496	0.244613	0.0930336	0.0331104	0.19527	0.229922	0.102237
sp|Q04726|TLE3_HUMAN	S263	Transducin-like enhancer protein 3 OS=Homo sapiens OX=9606 GN=TLE3 PE=1 SV=2	2,3	Q04726	SNEDPATPRVSPAHSPPENGL	3	3.215	0.624	0.342466	1	18.9995	19.2318	19.1375	19.1543	19.1709	19.1364	19.1945	19.3955	19.3735	19.1909	19.328	0.606611	0.041075	0.0755867	0.199014	0.0368354	0.157939
sp|Q04726|TLE3_HUMAN	S203	Transducin-like enhancer protein 3 OS=Homo sapiens OX=9606 GN=TLE3 PE=1 SV=2	2,3	Q04726	ERESSANNSVSPSESLRASEK	24	3.671	0.7167	0.064059	1	22.7687	22.8398	22.6934	23.5274	23.1619	23.3083	23.4032	22.8569	22.9854	22.8709	22.8332	0.00180454	0.582913	0.0885636	0.119313	0.00489933	-0.463599
sp|Q04726|TLE3_HUMAN	S267	Transducin-like enhancer protein 3 OS=Homo sapiens OX=9606 GN=TLE3 PE=1 SV=2	3	Q04726	PATPRVSPAHSPPENGLDKAR	3	3.283	0.6351	0.427923	1	16.9155	17.8791	16.8202	20.2326	17.505	17.6319	19.5419	17.6254	18.6091	16.6768	17.6573	0.112503	1.52289	0.438572	0.437217	0.230164	-1.08567
sp|Q04726|TLE3_HUMAN	S263:S267	Transducin-like enhancer protein 3 OS=Homo sapiens OX=9606 GN=TLE3 PE=1 SV=2	2,3,4	Q04726	SNEDPATPRVSPAHSPPENGL,PATPRVSPAHSPPENGLDKAR	13	3.291	0.6934	0.086555	1	23.8863	24.237	24.0853	23.8245	24.4613	24.376	24.1824	24.1517	24.1278	24.0733	24.1237	0.453813	0.141518	0.675216	0.049591	0.563423	-0.0919271
sp|Q04726|TLE3_HUMAN	S217	Transducin-like enhancer protein 3 OS=Homo sapiens OX=9606 GN=TLE3 PE=1 SV=2	2,3,4	Q04726	SLRASEKHRGSADYSMEAKKR	9	2.214	0.6616	0.178992	1	18.4331	19.4312	18.2354	18.7943	18.9961	18.956	19.5959	18.7631	19.0259	17.5513	19.0554	0.417946	0.385702	0.852187	-0.100966	0.281333	-0.486669
sp|Q04726|TLE3_HUMAN	T259	Transducin-like enhancer protein 3 OS=Homo sapiens OX=9606 GN=TLE3 PE=1 SV=2	3	Q04726	VVDVSNEDPATPRVSPAHSPP	1	2.266	0.5984	0.018154	1	16.2128	16.5811	16.3573	15.9293	16.346	16.4811	16.1853	16.3348	16.5194	16.0743	16.5198	0.396467	-0.148293	0.891311	-0.0216524	0.455549	0.126641
sp|Q04726|TLE3_HUMAN	S201:S203	Transducin-like enhancer protein 3 OS=Homo sapiens OX=9606 GN=TLE3 PE=1 SV=2	2,3	Q04726	HRERESSANNSVSPSESLRAS,ERESSANNSVSPSESLRASEK	3	2.333	0.5088	0.036993	0.99999	17.2781	17.2367	17.2942	18.5694	18.3152	18.3907	18.4691	17.4697	17.4949	17.2028	17.481	7.90276e-05	1.16644	0.132631	0.14245	3.78928e-05	-1.02399
sp|Q04726|TLE3_HUMAN	S240	Transducin-like enhancer protein 3 OS=Homo sapiens OX=9606 GN=TLE3 PE=1 SV=2	3,4	Q04726	EEKDSLSRYDSDGDKSDDLVV	6	5.857	0.7941	0.285467	0.99998	20.1364	19.9384	20.1554	18.9493	20.0087	19.9405	19.6479	19.9689	19.9478	20.0446	20.1074	0.166126	-0.440125	0.501082	-0.0595642	0.214053	0.38056
sp|Q04726|TLE3_HUMAN	S240:S245	Transducin-like enhancer protein 3 OS=Homo sapiens OX=9606 GN=TLE3 PE=1 SV=2	3,4	Q04726	EEKDSLSRYDSDGDKSDDLVV,LSRYDSDGDKSDDLVVDVSNE	5	5.235	0.762	0.155459	0.99997	19.2634	19.0537	19.3264	18.051	19.5966	19.4184	18.6619	18.9547	18.8403	19.3285	19.1724	0.491608	-0.282546	0.351947	-0.140542	0.725125	0.142003
sp|Q04726|TLE3_HUMAN	T259:S263:S267	Transducin-like enhancer protein 3 OS=Homo sapiens OX=9606 GN=TLE3 PE=1 SV=2	5	Q04726	VVDVSNEDPATPRVSPAHSPP,SNEDPATPRVSPAHSPPENGL,PATPRVSPAHSPPENGLDKAR	1	4.598	0.5228	0.387716	0.99982	17.3589	17.4937	17.7671	16.4535	17.1642	17.5346	17.212	17.9188	17.5294	17.3993	17.636	0.150028	-0.448812	0.642347	0.0809919	0.0992167	0.529804
sp|Q04726|TLE3_HUMAN	S286:S289	Transducin-like enhancer protein 3 OS=Homo sapiens OX=9606 GN=TLE3 PE=1 SV=2	2,3	Q04726	ARSLKKDAPTSPASVASSSST,LKKDAPTSPASVASSSSTPSS	2	3.486	0.4036	0.426156	0.99743	15.3104	15.0212	15.3115	15.7354	15.4597	15.6914	15.6565	15.3067	15.4842	15.3225	15.5869	0.0260791	0.421371	0.151365	0.210706	0.0596108	-0.210664
sp|Q04726|TLE3_HUMAN	S240:T259	Transducin-like enhancer protein 3 OS=Homo sapiens OX=9606 GN=TLE3 PE=1 SV=2	3	Q04726	EEKDSLSRYDSDGDKSDDLVV,VVDVSNEDPATPRVSPAHSPP	1	3.672	0.7908	0.727253	0.99609	16.4108	16.4354	16.4809	15.0262	16.3589	16.3037	15.4904	16.1226	15.9322	16.0861	16.2533	0.13942	-0.647558	0.0103141	-0.343823	0.421462	0.303735
sp|Q04726|TLE3_HUMAN	S203:S207	Transducin-like enhancer protein 3 OS=Homo sapiens OX=9606 GN=TLE3 PE=1 SV=2	3,4	Q04726	ERESSANNSVSPSESLRASEK,SANNSVSPSESLRASEKHRGS	4	1.88	0.4361	0.098698	0.9958	18.3428	18.2318	18.2494	18.5709	18.5031	18.6819	18.6575	18.3449	18.4431	18.2796	18.4805	0.00167614	0.328664	0.107619	0.112367	0.0128212	-0.216297
sp|Q04726|TLE3_HUMAN	T333	Transducin-like enhancer protein 3 OS=Homo sapiens OX=9606 GN=TLE3 PE=1 SV=2	3	Q04726	RNDAPTPGTSTTPGLRSMPGK	1	3.093	0.732	0.511265	0.99226	15.526	15.4016	15.2862	16.1116	15.3401	15.8281	15.9884	15.3878	15.5425	15.3141	15.2592	0.0884174	0.41244	0.770315	-0.0286998	0.0741706	-0.441139
sp|Q04726|TLE3_HUMAN	S289	Transducin-like enhancer protein 3 OS=Homo sapiens OX=9606 GN=TLE3 PE=1 SV=2	3	Q04726	LKKDAPTSPASVASSSSTPSS	1	2.605	0.5382	0.149923	0.98851	15.6541	15.7833	15.3196	15.5666	15.4303	15.9326	15.6559	15.9544	15.7244	15.8318	15.9082	0.744801	0.0606618	0.181323	0.269021	0.145867	0.208359
sp|Q04726|TLE3_HUMAN	S240:S245:T259	Transducin-like enhancer protein 3 OS=Homo sapiens OX=9606 GN=TLE3 PE=1 SV=2	3,4	Q04726	EEKDSLSRYDSDGDKSDDLVV,LSRYDSDGDKSDDLVVDVSNE,VVDVSNEDPATPRVSPAHSPP	2	3.399	0.7514	0.186595	0.96934	16.3175	16.0082	16.5122	15.571	16.6762	16.1931	15.4798	15.8771	15.7716	16.3075	16.1037	0.394276	-0.299316	0.230729	-0.264317	0.914215	0.034999
sp|Q04726|TLE3_HUMAN	T285	Transducin-like enhancer protein 3 OS=Homo sapiens OX=9606 GN=TLE3 PE=1 SV=2	2	Q04726	KARSLKKDAPTSPASVASSSS	1	1.857	0.4825	0.13412	0.5	13.6877	13.486	13.5858	13.7711	13.8906	13.943	13.7833	13.2739	13.6436	13.6948	13.7534	0.0230617	0.26049	0.969989	0.00488932	0.0944463	-0.2556
sp|Q04726|TLE3_HUMAN	Y220	Transducin-like enhancer protein 3 OS=Homo sapiens OX=9606 GN=TLE3 PE=1 SV=2	4	Q04726	ASEKHRGSADYSMEAKKRKAE	2	2.409	0.4133	1.08216	0.49905	16.6817	16.3141	14.7958	17.848	15.016	15.4592	18.632	16.8249	17.7092	14.4245	16.4656	0.480559	0.808279	0.657429	0.425523	0.746129	-0.382756
sp|Q04726|TLE3_HUMAN	S286:S292	Transducin-like enhancer protein 3 OS=Homo sapiens OX=9606 GN=TLE3 PE=1 SV=2	2	Q04726	ARSLKKDAPTSPASVASSSST,DAPTSPASVASSSSTPSSKTK	1	2.504	0.2017	0.806536	0.49837	14.4083	14.3883	14.7528	15.0375	15.0855	15.1664	15.277	14.7686	14.9612	14.9319	14.789	0.0199488	0.62511	0.082784	0.346185	0.00815308	-0.278925
sp|Q04726|TLE3_HUMAN	S197:S201:S203	Transducin-like enhancer protein 3 OS=Homo sapiens OX=9606 GN=TLE3 PE=1 SV=2	3	Q04726	HELDHRERESSANNSVSPSES,HRERESSANNSVSPSESLRAS,ERESSANNSVSPSESLRASEK	1	1.452	0.4456	0.33731	0.49732	14.58	14.4464	14.6999	15.1511	15.281	15.3423	15.18	14.6426	14.7033	14.8511	14.8265	0.00273759	0.663203	0.115946	0.180453	0.000372175	-0.48275
sp|Q04726|TLE3_HUMAN	S311	Transducin-like enhancer protein 3 OS=Homo sapiens OX=9606 GN=TLE3 PE=1 SV=2	4	Q04726	TKDLGHNDKSSTPGLKSNTPT	1	2.131	0.4378	0.929025	0.33333	15.5228	15.439	15.6601	16.1386	16.4386	16.4904	16.566	15.9733	16.0086	15.9909	16.1851	0.000687529	0.867768	0.0033144	0.498816	0.0205287	-0.368952
sp|Q04726|TLE3_HUMAN	T312	Transducin-like enhancer protein 3 OS=Homo sapiens OX=9606 GN=TLE3 PE=1 SV=2	4	Q04726	KDLGHNDKSSTPGLKSNTPTP	2	2.985	0.5923	0.410286	0.33333	18.2569	18.6763	18.1538	18.7516	18.6396	19.0128	19.3369	18.6639	18.6689	17.814	18.6475	0.0524526	0.572881	0.758167	0.0862587	0.117404	-0.486622
sp|Q04726|TLE3_HUMAN	S311:T312	Transducin-like enhancer protein 3 OS=Homo sapiens OX=9606 GN=TLE3 PE=1 SV=2	4	Q04726	TKDLGHNDKSSTPGLKSNTPT,KDLGHNDKSSTPGLKSNTPTP	1	1.407	0.2743	0.160835	0.33333	15.4926	15.4399	15.2852	15.5484	16.1901	16.3485	15.9926	15.2015	15.5285	15.4209	15.5928	0.0321466	0.613994	0.788375	0.0300431	0.0347173	-0.583951
sp|Q04726|TLE3_HUMAN	S197:S203	Transducin-like enhancer protein 3 OS=Homo sapiens OX=9606 GN=TLE3 PE=1 SV=2	3	Q04726	HELDHRERESSANNSVSPSES,ERESSANNSVSPSESLRASEK	1	2.02	0.3896	0.437067	0.25	15.4804	15.5787	15.5133	16.3889	15.8779	15.9503	16.102	15.7137	15.7303	15.6948	15.7543	0.0133474	0.555626	0.0101574	0.199136	0.0502848	-0.35649
sp|Q04726|TLE3_HUMAN	S240:S263:S267	Transducin-like enhancer protein 3 OS=Homo sapiens OX=9606 GN=TLE3 PE=1 SV=2	5	Q04726	EEKDSLSRYDSDGDKSDDLVV,SNEDPATPRVSPAHSPPENGL,PATPRVSPAHSPPENGLDKAR	1	4.291	0.2431	1.01206	0.2471	15.2156	15.1736	15.1042		14.8775	15.2266	14.5176	15.0154	14.838	15.7223	15.0771	0.290379	-0.290568	0.995194	-0.00127493	0.354143	0.289293
sp|Q04724|TLE1_HUMAN	S263:S267	Transducin-like enhancer protein 1 OS=Homo sapiens OX=9606 GN=TLE1 PE=1 SV=2	4	Q04724	SNEDPSSPRASPAHSPRENGI,PSSPRASPAHSPRENGIDKNR	1	1.152	0.4913	0.73613	1	16.2608	16.5436	16.3521	16.2843	16.0432	16.1521	16.7265	16.0832	15.8566	15.8946	15.8035	0.64747	-0.0839765	0.0102158	-0.475985	0.0732336	-0.392009
sp|Q04724|TLE1_HUMAN	S286	Transducin-like enhancer protein 1 OS=Homo sapiens OX=9606 GN=TLE1 PE=1 SV=2	2,3	Q04724	NRLLKKDASSSPASTASSASS	9	4.521	0.6933	6.1e-05	0.99999	19.6384	19.5051	19.9028	19.3089	19.4513	19.3522	19.4663	18.9619	18.9727	18.8842	18.9562	0.121732	-0.28744	0.021536	-0.738365	0.000238896	-0.450925
sp|Q9Y4P3|TBL2_HUMAN	S55	Transducin beta-like protein 2 OS=Homo sapiens OX=9606 GN=TBL2 PE=1 SV=1	4	Q9Y4P3	QKANGFPPDKSSGSKKQKQYQ	4	1.206	0.2803	0.150426	0.49867	18.858	18.8245	18.8512	18.6338	19.1611	19.0722	19.0349	19.2861	19.0399	19.3799	19.0682	0.344753	0.130958	0.0236137	0.348976	0.18446	0.218018
sp|P25490|TYY1_HUMAN	S187	Transcriptional repressor protein YY1 OS=Homo sapiens OX=9606 GN=YY1 PE=1 SV=2	3,4	P25490	GKKSGKKSYLSGGAGAAGGGG	3	2.286	0.6449	0.248168	1	18.3914	18.6238	18.5881	18.6277	18.4777	18.753	18.7655	18.6845	18.7581	18.5837	18.7671	0.276505	0.121543	0.135701	0.163939	0.615879	0.0423953
sp|P25490|TYY1_HUMAN	S247	Transcriptional repressor protein YY1 OS=Homo sapiens OX=9606 GN=YY1 PE=1 SV=2	4,5	P25490	VVEEQIIGENSPPDYSEYMTG	11	5.595	0.7903	0.069211	1	18.3082	19.512	17.8113	20.4411	18.3204	18.7907	20.2892	19.5216	20.1497	17.7865	19.8619	0.267942	0.916524	0.333145	0.786087	0.867854	-0.130436
sp|P25490|TYY1_HUMAN	S118	Transcriptional repressor protein YY1 OS=Homo sapiens OX=9606 GN=YY1 PE=1 SV=2	2	P25490	TREEVVGGDDSDGLRAEDGFE	1	2.85	0.6667	0.230719	1	17.2167	17.3544	17.1305	17.413	17.2029	17.0852	17.3424	17.114	17.2102	16.9376	17.3159	0.793631	0.0270332	0.427118	-0.0894042	0.325115	-0.116437
sp|Q8WXI9|P66B_HUMAN	S129	Transcriptional repressor p66-beta OS=Homo sapiens OX=9606 GN=GATAD2B PE=1 SV=1	2	Q8WXI9	LTPSPDIIVLSDNEASSPRSS	1	2.09	0.6091	0.644455	1	17.0649	17.1269	17.1791	17.5205	17.0073	17.1974	17.2692	17.013	17.0238	16.9262	16.9456	0.331067	0.124953	0.0234954	-0.146515	0.0802951	-0.271468
sp|Q8WXI9|P66B_HUMAN	T120:S122:S129	Transcriptional repressor p66-beta OS=Homo sapiens OX=9606 GN=GATAD2B PE=1 SV=1	3	Q8WXI9	RRSEPERGRLTPSPDIIVLSD,SEPERGRLTPSPDIIVLSDNE,LTPSPDIIVLSDNEASSPRSS	8	2.701	0.6887	0.013419	1	17.9472	18.1445	18.033	18.2858	17.8853	18.0154	17.9183	17.7836	17.856	17.8253	18.0446	0.891829	-0.0153915	0.101131	-0.16421	0.224304	-0.148819
sp|Q8WXI9|P66B_HUMAN	S135	Transcriptional repressor p66-beta OS=Homo sapiens OX=9606 GN=GATAD2B PE=1 SV=1	2,3	Q8WXI9	IIVLSDNEASSPRSSSRMEER	8	5.154	0.8065	0.060832	1	20.0514	20.1766	20.0155	20.3514	20.0807	20.0663	20.0983	20.047	20.2316	20.1339	20.1155	0.452789	0.0680228	0.456206	0.0508416	0.834264	-0.0171812
sp|Q8WXI9|P66B_HUMAN	S213	Transcriptional repressor p66-beta OS=Homo sapiens OX=9606 GN=GATAD2B PE=1 SV=1	3	Q8WXI9	VQNAASIVQPSPAHVGQQGLS	2	3.936	0.716	0.026825	1	17.2781	17.5911	17.0557	17.1053	17.1456	17.0147	17.5713	17.2532	17.6261	16.6872	17.1445	0.642802	-0.0990602	0.621124	-0.130535	0.896188	-0.0314744
sp|Q8WXI9|P66B_HUMAN	T120	Transcriptional repressor p66-beta OS=Homo sapiens OX=9606 GN=GATAD2B PE=1 SV=1	3	Q8WXI9	RRSEPERGRLTPSPDIIVLSD	3	3.762	0.7337	0.017313	1	16.4477	16.8995	16.6127	17.4042	16.8392	16.8686	16.9613	16.6002	16.7019	16.5159	16.6276	0.109648	0.365024	0.785539	-0.0418921	0.0482371	-0.406916
sp|Q8WXI9|P66B_HUMAN	S486	Transcriptional repressor p66-beta OS=Homo sapiens OX=9606 GN=GATAD2B PE=1 SV=1	3,4	Q8WXI9	EQRLQQQAALSPTTAPAVSSV	5	3.981	0.6936	0.009749	1	20.593	20.4866	20.5862	21.1954	20.9695	20.9562	21.1776	20.6626	20.6611	20.4785	20.3256	0.00144297	0.519446	0.804669	-0.0233112	0.00227855	-0.542757
sp|Q8WXI9|P66B_HUMAN	T120:S122	Transcriptional repressor p66-beta OS=Homo sapiens OX=9606 GN=GATAD2B PE=1 SV=1	3	Q8WXI9	RRSEPERGRLTPSPDIIVLSD,SEPERGRLTPSPDIIVLSDNE	4	3.654	0.6983	0.139236	1	18.4985	18.7904	18.4003	19.2284	18.5729	18.4703	19.0966	18.4719	18.5861	18.4514	18.6219	0.266838	0.278981	0.826358	-0.0302533	0.198765	-0.309234
sp|Q8WXI9|P66B_HUMAN	S129:S135	Transcriptional repressor p66-beta OS=Homo sapiens OX=9606 GN=GATAD2B PE=1 SV=1	3	Q8WXI9	LTPSPDIIVLSDNEASSPRSS,IIVLSDNEASSPRSSSRMEER	2	3.89	0.7292	0.024524	0.99999	14.0618	14.2874	13.9298	15.2202	14.2177	14.2602	14.4817	14.0823	14.2493	14.2821	14.3706	0.14933	0.451891	0.286135	0.153057	0.292126	-0.298834
sp|Q8WXI9|P66B_HUMAN	S122	Transcriptional repressor p66-beta OS=Homo sapiens OX=9606 GN=GATAD2B PE=1 SV=1	2,3	Q8WXI9	SEPERGRLTPSPDIIVLSDNE	4	5.374	0.7304	0.236561	0.99999	17.7117	17.8557	17.6975	18.0138	17.4757	17.5869	17.7102	17.6969	17.9377	17.8383	17.8819	0.668784	-0.0583128	0.299691	0.0837418	0.323873	0.142055
sp|Q8WXI9|P66B_HUMAN	T120:S129	Transcriptional repressor p66-beta OS=Homo sapiens OX=9606 GN=GATAD2B PE=1 SV=1	3	Q8WXI9	RRSEPERGRLTPSPDIIVLSD,LTPSPDIIVLSDNEASSPRSS	3	3.17	0.7448	0.196636	0.99998	17.2919	17.2454	17.2293	17.5954	17.1259	17.2518	17.1432	17.0117	17.174	17.0128	17.1575	0.844678	0.0235089	0.0262337	-0.166536	0.182427	-0.190045
sp|Q8WXI9|P66B_HUMAN	T120:S122:S135	Transcriptional repressor p66-beta OS=Homo sapiens OX=9606 GN=GATAD2B PE=1 SV=1	3	Q8WXI9	RRSEPERGRLTPSPDIIVLSD,SEPERGRLTPSPDIIVLSDNE,IIVLSDNEASSPRSSSRMEER	5	3.493	0.7275	0.559234	0.99635	17.3755	17.5949	17.5546	17.2986	17.5988	17.5293	17.5464	17.3198	17.4112	17.3226	17.5085	0.880212	-0.0150623	0.225186	-0.117807	0.25367	-0.102745
sp|Q8WXI9|P66B_HUMAN	T120:S129:S135	Transcriptional repressor p66-beta OS=Homo sapiens OX=9606 GN=GATAD2B PE=1 SV=1	3	Q8WXI9	RRSEPERGRLTPSPDIIVLSD,LTPSPDIIVLSDNEASSPRSS,IIVLSDNEASSPRSSSRMEER	1	2.684	0.712	0.570373	0.99559	16.2051	16.4745	16.0487	16.5634	16.0689	16.3685	16.3107	16.0961	15.8113	15.9547	16.2089	0.622697	0.085095	0.214785	-0.225043	0.0603034	-0.310138
sp|Q8WXI9|P66B_HUMAN	S334:S338	Transcriptional repressor p66-beta OS=Homo sapiens OX=9606 GN=GATAD2B PE=1 SV=1	3	Q8WXI9	IQPGTVNRVSSPLPSPSAMTD,TVNRVSSPLPSPSAMTDAANS	4	5.008	0.3115	0.287773	0.99405	19.1783	18.9724	19.0256	19.4616	19.7393	19.6014	19.4541	18.6973	18.7104	18.7698	18.8685	0.0027674	0.505347	0.0193938	-0.297254	0.000187546	-0.802601
sp|Q8WXI9|P66B_HUMAN	T120:S135	Transcriptional repressor p66-beta OS=Homo sapiens OX=9606 GN=GATAD2B PE=1 SV=1	3,4	Q8WXI9	RRSEPERGRLTPSPDIIVLSD,IIVLSDNEASSPRSSSRMEER	2	4.42	0.7809	0.354401	0.9916	19.2221	19.0402	19.2928	19.7834	18.9745	19.2073	19.2525	18.9716	18.9272	18.761	18.8126	0.556888	0.119408	0.0285249	-0.316877	0.0794035	-0.436285
sp|Q8WXI9|P66B_HUMAN	S338	Transcriptional repressor p66-beta OS=Homo sapiens OX=9606 GN=GATAD2B PE=1 SV=1	3	Q8WXI9	TVNRVSSPLPSPSAMTDAANS	1	4.419	0.6716	0.981859	0.5	17.6238	17.213	17.5112	17.5208	17.6918	17.6923	17.8575	16.827	16.9041	16.8772	17.0287	0.17762	0.241285	0.0358792	-0.54007	0.00019696	-0.781356
sp|Q8WXI9|P66B_HUMAN	S334	Transcriptional repressor p66-beta OS=Homo sapiens OX=9606 GN=GATAD2B PE=1 SV=1	3,4	Q8WXI9	IQPGTVNRVSSPLPSPSAMTD	4	5.533	0.7108	0.642915	0.5	18.6463	18.6826	18.626	19.2335	18.9612	19.4693	19.0513	18.3681	18.0841	18.3105	18.0909	0.0170855	0.527146	0.00777887	-0.438279	0.000695573	-0.965426
sp|Q8WXI9|P66B_HUMAN	T120:S129:S134	Transcriptional repressor p66-beta OS=Homo sapiens OX=9606 GN=GATAD2B PE=1 SV=1	3	Q8WXI9	RRSEPERGRLTPSPDIIVLSD,LTPSPDIIVLSDNEASSPRSS,DIIVLSDNEASSPRSSSRMEE	2	2.196	0.6744	0.013419	0.5	16.3994	16.5717	16.63	16.5094	16.4057	16.5022	16.3931	16.2088	16.0544	16.14	16.369	0.367883	-0.0811253	0.0181173	-0.340657	0.0219802	-0.259532
sp|Q8WXI9|P66B_HUMAN	S333	Transcriptional repressor p66-beta OS=Homo sapiens OX=9606 GN=GATAD2B PE=1 SV=1	3,4	Q8WXI9	HIQPGTVNRVSSPLPSPSAMT	2	3.623	0.6003	1.06095	0.5	17.6012	17.8338	17.3082	17.9252	17.8892	18.2767	17.7572	17.2519	17.006	17.1604	17.0328	0.113863	0.380974	0.076139	-0.468327	0.00158023	-0.849301
sp|Q8WXI9|P66B_HUMAN	S516	Transcriptional repressor p66-beta OS=Homo sapiens OX=9606 GN=GATAD2B PE=1 SV=1	2	Q8WXI9	HTLRQAPQPQSSLQRGIPTSA	1	1.444	0.5125	0.527669	0.5	13.5743	14.1012	13.7726	14.8411	14.4784	14.455	14.4964	14.3073	14.1105	14.0336	14.226	0.0192762	0.751684	0.134597	0.353315	0.014051	-0.398369
sp|Q8WXI9|P66B_HUMAN	T120:S122:S134	Transcriptional repressor p66-beta OS=Homo sapiens OX=9606 GN=GATAD2B PE=1 SV=1	3	Q8WXI9	RRSEPERGRLTPSPDIIVLSD,SEPERGRLTPSPDIIVLSDNE,DIIVLSDNEASSPRSSSRMEE	3	3.105	0.7069	0.057975	0.49889	16.4878	16.4516	16.3507	16.6833	16.7574	16.5485	16.2755	16.2781	16.1323	16.3664	16.3438	0.300152	0.136121	0.0749863	-0.149918	0.0674677	-0.286038
sp|Q8WXI9|P66B_HUMAN	S333:S338	Transcriptional repressor p66-beta OS=Homo sapiens OX=9606 GN=GATAD2B PE=1 SV=1	3	Q8WXI9	HIQPGTVNRVSSPLPSPSAMT,TVNRVSSPLPSPSAMTDAANS	1	2.59	0.2185	0.386484	0.1663	13.3163	12.7849	12.8788	13.242	13.3597	14.0429	12.9842	13.654	13.4831	12.6447	14.0198	0.1989	0.413845	0.2351	0.457072	0.910649	0.0432269
sp|Q86YP4|P66A_HUMAN	S107	Transcriptional repressor p66-alpha OS=Homo sapiens OX=9606 GN=GATAD2A PE=1 SV=1	3	Q86YP4	RPPSPDVIVLSDNEQPSSPRV	1	3.541	0.7182	0.380571	1	16.3537	16.4949	16.3658	16.9545	16.8867	16.8894	16.823	16.6495	16.9715	16.7047	16.8332	0.00165123	0.483599	0.007056	0.384947	0.270449	-0.0986522
sp|Q86YP4|P66A_HUMAN	S100	Transcriptional repressor p66-alpha OS=Homo sapiens OX=9606 GN=GATAD2A PE=1 SV=1	3	Q86YP4	SDMKSERRPPSPDVIVLSDNE	4	4.981	0.748	0.332557	1	16.9807	17.3094	17.0348	17.9873	17.3055	17.482	17.7503	17.4621	17.7307	17.4849	17.5924	0.0354789	0.523003	0.0242076	0.45924	0.71391	-0.0637624
sp|Q86YP4|P66A_HUMAN	S546:S548	Transcriptional repressor p66-alpha OS=Homo sapiens OX=9606 GN=GATAD2A PE=1 SV=1	3	Q86YP4	TTPRGVLHTFSPSPKLQNSAS,PRGVLHTFSPSPKLQNSASAT	1	2.019	0.4745	0.174026	1	17.6825	17.4754	17.7818	17.0069	17.5481	17.5091	17.3568	17.5391	17.2927	17.5984	17.4246	0.115339	-0.291357	0.179455	-0.182887	0.477349	0.10847
sp|Q86YP4|P66A_HUMAN	S548	Transcriptional repressor p66-alpha OS=Homo sapiens OX=9606 GN=GATAD2A PE=1 SV=1	3	Q86YP4	PRGVLHTFSPSPKLQNSASAT	2	2.752	0.4934	0.596549	1	17.8329	18.4153	17.8383	19.289	18.9086	18.8865	19.0539	18.2477	18.6482	17.6779	18.5675	0.019409	1.00564	0.42158	0.256457	0.0346124	-0.749184
sp|Q86YP4|P66A_HUMAN	T49	Transcriptional repressor p66-alpha OS=Homo sapiens OX=9606 GN=GATAD2A PE=1 SV=1	3,4	Q86YP4	DLNTDGDMRVTPEPGAGPTQG	13	6.384	0.7992	0.038906	1	19.0451	19.2991	19.1255	20.2341	19.6709	19.5163	19.752	18.807	19.1731	19.1398	19.1258	0.0188997	0.636792	0.440902	-0.0951164	0.0104072	-0.731909
sp|Q86YP4|P66A_HUMAN	S546	Transcriptional repressor p66-alpha OS=Homo sapiens OX=9606 GN=GATAD2A PE=1 SV=1	3	Q86YP4	TTPRGVLHTFSPSPKLQNSAS	2	2.662	0.5252	0.174984	1	18.4677	19.1531	18.3204	19.2769	18.3299	18.4994	18.7607	18.6578	18.8045	17.926	18.7145	0.842321	0.0696551	0.728237	-0.121395	0.533277	-0.19105
sp|Q86YP4|P66A_HUMAN	S100:S107	Transcriptional repressor p66-alpha OS=Homo sapiens OX=9606 GN=GATAD2A PE=1 SV=1	3	Q86YP4	SDMKSERRPPSPDVIVLSDNE,RPPSPDVIVLSDNEQPSSPRV	5	4.337	0.7632	0.279597	1	18.5378	18.8396	18.595	18.9704	18.5878	18.4559	18.7176	18.5289	18.7432	18.5236	18.6778	0.866295	0.0254363	0.73792	-0.0390925	0.624172	-0.0645288
sp|Q86YP4|P66A_HUMAN	S340	Transcriptional repressor p66-alpha OS=Homo sapiens OX=9606 GN=GATAD2A PE=1 SV=1	3,4	Q86YP4	SVASVVTSAESPASRQAAAKL	5	5.928	0.746	0.194105	0.99999	18.548	18.4438	18.4768	18.6438	19.0321	18.8651	18.6839	18.774	18.9194	18.9229	18.8947	0.0324606	0.316682	0.000420928	0.388242	0.498472	0.0715594
sp|Q86YP4|P66A_HUMAN	T189	Transcriptional repressor p66-alpha OS=Homo sapiens OX=9606 GN=GATAD2A PE=1 SV=1	3,4	Q86YP4	PTGSVGSTVTTPPPLVRGTQN	10	3.938	0.7058	0.131282	0.99996	21.4483	21.4765	21.4955	21.8763	21.5518	21.664	21.7349	21.6379	21.7878	21.7037	21.5768	0.03873	0.233311	0.0165451	0.203111	0.725872	-0.0301995
sp|Q86YP4|P66A_HUMAN	S598	Transcriptional repressor p66-alpha OS=Homo sapiens OX=9606 GN=GATAD2A PE=1 SV=1	4	Q86YP4	LSTGGTLAFVSPSLAVHKSSS	1	3.012	0.591	0.197482	0.99994	16.0823	17.1425	15.7765	17.5766	16.1617	16.2135	16.9577	16.8871	17.5145	15.6398	17.1205	0.498991	0.393643	0.467656	0.456734	0.908634	0.0630903
sp|Q86YP4|P66A_HUMAN	S100:S107:S114	Transcriptional repressor p66-alpha OS=Homo sapiens OX=9606 GN=GATAD2A PE=1 SV=1	3,4	Q86YP4	SDMKSERRPPSPDVIVLSDNE,RPPSPDVIVLSDNEQPSSPRV,IVLSDNEQPSSPRVNGLTTVA	12	4.029	0.7414	0.128288	0.99731	21.1369	21.21	21.1401	21.6467	21.2298	20.9907	21.0114	20.7221	20.8731	20.9126	21.0103	0.733803	0.0572777	0.0126153	-0.282825	0.107866	-0.340103
sp|Q86YP4|P66A_HUMAN	S100:S114	Transcriptional repressor p66-alpha OS=Homo sapiens OX=9606 GN=GATAD2A PE=1 SV=1	3,4	Q86YP4	SDMKSERRPPSPDVIVLSDNE,IVLSDNEQPSSPRVNGLTTVA	6	5.196	0.7552	0.151651	0.99728	19.2654	19.5218	18.9777	19.9579	19.4215	19.1599	19.4341	19.2623	18.9691	19.1993	19.0834	0.347408	0.238384	0.516659	-0.126426	0.113868	-0.364809
sp|Q86YP4|P66A_HUMAN	S100:S107:S113	Transcriptional repressor p66-alpha OS=Homo sapiens OX=9606 GN=GATAD2A PE=1 SV=1	3	Q86YP4	SDMKSERRPPSPDVIVLSDNE,RPPSPDVIVLSDNEQPSSPRV,VIVLSDNEQPSSPRVNGLTTV	8	3.642	0.7094	0.018374	0.5	17.9801	17.9187	17.9558	18.4173	18.2619	17.975	17.8916	17.5872	17.6983	17.7076	17.897	0.229028	0.184933	0.0334024	-0.228991	0.0344998	-0.413924
sp|Q86YP4|P66A_HUMAN	S100:S113	Transcriptional repressor p66-alpha OS=Homo sapiens OX=9606 GN=GATAD2A PE=1 SV=1	3	Q86YP4	SDMKSERRPPSPDVIVLSDNE,VIVLSDNEQPSSPRVNGLTTV	4	3.988	0.7387	0.593647	0.5	17.0951	17.0767	16.9581	17.0642	17.0438	17.2252	17.0456	16.9522	16.9294	17.0926	16.8882	0.441167	0.0513931	0.264903	-0.0777559	0.0835453	-0.129149
sp|Q12986|NFX1_HUMAN	S1095	Transcriptional repressor NF-X1 OS=Homo sapiens OX=9606 GN=NFX1 PE=1 SV=2	3,4	Q12986	PPPIPHHRHQSDKNPGSSNLQ	2	3.571	0.6114	1.02484	1	17.7784	18.2017	18.0285	17.8142	18.5715	18.3918	18.5676	18.5101	18.4317	17.859	18.3706	0.186766	0.333404	0.191217	0.289964	0.857797	-0.0434403
sp|Q12986|NFX1_HUMAN	S123	Transcriptional repressor NF-X1 OS=Homo sapiens OX=9606 GN=NFX1 PE=1 SV=2	2,3	Q12986	KHHIRVKKAQSLAEQTSDTAG	2	3.903	0.783	0.131691	1	17.8969	17.9153	17.879	17.2349	17.038	17.5908	17.2764	18.0557	17.9174	17.9534	17.8978	0.0123876	-0.612058	0.192807	0.0589912	0.00697459	0.671049
sp|Q12986|NFX1_HUMAN	S967	Transcriptional repressor NF-X1 OS=Homo sapiens OX=9606 GN=NFX1 PE=1 SV=2	3	Q12986	KKRLAEAFHISEDSDPFNIRS	1	2.031	0.4579	0.662033	1	13.2789	13.5613	13.1767	13.874	13.5723	13.6522	14.0222	13.8948	13.4432	13.3231	13.6959	0.0396127	0.441164	0.206227	0.250287	0.291352	-0.190877
sp|Q12986|NFX1_HUMAN	S150	Transcriptional repressor NF-X1 OS=Homo sapiens OX=9606 GN=NFX1 PE=1 SV=2	3,4,5	Q12986	SESGTDLREHSPSESEKEVVG	4	1.737	0.5343	0.128075	0.99548	20.0603	20.8148	19.7006	20.426	19.7431	19.949	20.6816	20.645	20.7215	19.1839	20.6007	0.984798	0.00800394	0.853766	0.0958592	0.845349	0.0878552
sp|P49711|CTCF_HUMAN	T717	Transcriptional repressor CTCF OS=Homo sapiens OX=9606 GN=CTCF PE=1 SV=1	4,5	P49711	AATDAPNGDLTPEMILSMMDR	6	5.435	0.8273	0.02614	1	18.3249	18.5919	18.2404	18.3308	18.2938	18.4362	18.2505	18.8923	18.8057	18.8973	18.8934	0.649435	-0.0579034	0.0393188	0.486445	0.000104793	0.544348
sp|P49711|CTCF_HUMAN	Y226	Transcriptional repressor CTCF OS=Homo sapiens OX=9606 GN=CTCF PE=1 SV=1	4	P49711	EEGKDVDVSVYDFEEEQQEGL	1	4.484	0.6376	0.568209	0.5	13.6408	13.5425	13.2437	13.243	13.7882	12.8771		13.393	14.13	14.1011	13.7114	0.596492	-0.172899	0.153631	0.358217	0.176052	0.531115
sp|Q86T24|KAISO_HUMAN	S388	Transcriptional regulator Kaiso OS=Homo sapiens OX=9606 GN=ZBTB33 PE=1 SV=2	3	Q86T24	PTLLQEPLSNSLKISDIITRN	1	3.773	0.6653	0.868088	0.99999	14.6398	14.7777	14.6876	15.2457	15.1465	15.0252	14.5882	14.8167	14.7052	14.6402	14.4751	0.128286	0.299706	0.62956	-0.0423941	0.0956923	-0.3421
sp|Q86T24|KAISO_HUMAN	S237	Transcriptional regulator Kaiso OS=Homo sapiens OX=9606 GN=ZBTB33 PE=1 SV=2	5	Q86T24	SDVAPSASNNSPPLTNITPTQ	1	3.425	0.6199	0.250874	0.33228	14.0866	14.2814	14.0956	13.5173	14.2226	13.9829	14.182	13.6287	14.2931	14.5364	13.9367	0.364573	-0.17832	0.804197	-0.0558154	0.650651	0.122505
sp|P46100|ATRX_HUMAN	S962	Transcriptional regulator ATRX OS=Homo sapiens OX=9606 GN=ATRX PE=1 SV=5	2,3	P46100	KTCKKVQDGLSDIAEKFLKKD	2	2.284	0.4895	0.643018	1	18.6977	18.6726	18.6423	18.9663	19.0795	19.1685	19.1325	18.7007	18.7881	18.8422	18.793	0.00120355	0.415781	0.025859	0.110102	0.00189879	-0.305679
sp|P46100|ATRX_HUMAN	S729	Transcriptional regulator ATRX OS=Homo sapiens OX=9606 GN=ATRX PE=1 SV=5	3,4	P46100	SKQSETVDQNSDSDEMLAILK	12	4.93	0.6895	0.049625	1	19.5389	19.4069	19.4842	19.6241	19.9577	20.0571	19.7837	19.6714	19.6304	19.8875	19.7445	0.0222997	0.379014	0.0138736	0.256818	0.322779	-0.122196
sp|P46100|ATRX_HUMAN	S677	Transcriptional regulator ATRX OS=Homo sapiens OX=9606 GN=ATRX PE=1 SV=5	3	P46100	PTETNPVTSNSDEECNETVKE	1	3.76	0.6965	2.05415	1	16.6029	16.5425	16.6415	17.1406	17.2957	17.3432	17.3718	16.7851	16.9256	16.8947	16.9386	0.000150992	0.692185	0.00136177	0.290361	0.00108476	-0.401824
sp|P46100|ATRX_HUMAN	S729:S731	Transcriptional regulator ATRX OS=Homo sapiens OX=9606 GN=ATRX PE=1 SV=5	3,4	P46100	SKQSETVDQNSDSDEMLAILK,QSETVDQNSDSDEMLAILKEV	20	4.853	0.6263	0.019516	1	20.4547	20.3895	20.5199	20.5114	20.9945	21.0877	20.7748	20.595	20.7162	20.8975	20.8087	0.0519499	0.38742	0.0122753	0.29966	0.571271	-0.0877601
sp|P46100|ATRX_HUMAN	S84	Transcriptional regulator ATRX OS=Homo sapiens OX=9606 GN=ATRX PE=1 SV=5	3,4	P46100	SGSSRSKRKPSIVTKYVESDD	5	1.433	0.4924	0.296289	1	21.8066	21.7993	21.7791	22.8537	22.4826	22.4336	22.7087	21.651	21.7364	21.6225	21.4692	0.00341125	0.824666	0.0499502	-0.175235	0.000398858	-0.999901
sp|P46100|ATRX_HUMAN	S213	Transcriptional regulator ATRX OS=Homo sapiens OX=9606 GN=ATRX PE=1 SV=5	3	P46100	YYMSDDISRDSDGMDEQCRWC	1	2.279	0.6735	0.69975	1	14.844	15.0017	14.6668	15.7288	15.2057	15.4486	15.5785	15.3366	15.3672	14.8812	15.1682	0.00684392	0.652892	0.0634528	0.350793	0.102786	-0.302099
sp|P46100|ATRX_HUMAN	S1061	Transcriptional regulator ATRX OS=Homo sapiens OX=9606 GN=ATRX PE=1 SV=5	2,3,4	P46100	DKTSKKKDELSDYAEKSTGKG	9	2.147	0.5117	0.092788	1	21.8412	21.7861	21.7205	21.6698	22.2607	22.2966	22.2662	21.8147	21.9463	21.8603	21.9034	0.10741	0.340738	0.0889852	0.0985846	0.208047	-0.242153
sp|P46100|ATRX_HUMAN	S1352	Transcriptional regulator ATRX OS=Homo sapiens OX=9606 GN=ATRX PE=1 SV=5	2,3	P46100	RHKLTVSDGESGEEKKTKPKE	2	2.623	0.4354	0.00506	1	18.0846	18.145	18.0123	18.5069	19.3421	19.248	18.8056	17.9318	18.0214	17.9927	17.9981	0.0174917	0.895043	0.114525	-0.0946242	0.014335	-0.989667
sp|P46100|ATRX_HUMAN	S819	Transcriptional regulator ATRX OS=Homo sapiens OX=9606 GN=ATRX PE=1 SV=5	3,4	P46100	QTQSESSNYDSELEKEIKSMS	4	4.126	0.6784	0.236786	1	19.4613	19.326	19.3582	19.0273	19.6688	19.9093	19.4129	19.5248	19.3232	19.6294	19.6118	0.566493	0.122726	0.149557	0.140455	0.934236	0.017729
sp|P46100|ATRX_HUMAN	S1253	Transcriptional regulator ATRX OS=Homo sapiens OX=9606 GN=ATRX PE=1 SV=5	2	P46100	QSSGDEALSKSVPVTVDDDDD	2	3.432	0.7691	0.164767	1	14.1212	14.358	14.2449	15.2249	14.884	15.1263	15.121	14.2942	14.5668	14.349	14.3188	0.00040814	0.84769	0.194091	0.140806	0.000347359	-0.706884
sp|P46100|ATRX_HUMAN	S1348:S1352	Transcriptional regulator ATRX OS=Homo sapiens OX=9606 GN=ATRX PE=1 SV=5	2,3,4	P46100	HRLLRHKLTVSDGESGEEKKT,RHKLTVSDGESGEEKKTKPKE	10	2.859	0.6099	0.086803	1	22.1906	22.6384	22.7455	21.4495	23.8936	23.7518	22.4067	22.4052	21.7982	22.4259	22.5081	0.598002	0.350592	0.357382	-0.240433	0.391028	-0.591025
sp|P46100|ATRX_HUMAN	S1322:S1324:S1326	Transcriptional regulator ATRX OS=Homo sapiens OX=9606 GN=ATRX PE=1 SV=5	4,5	P46100	GDEEAKNQVNSESDSDSEESK,EEAKNQVNSESDSDSEESKKP,AKNQVNSESDSDSEESKKPRY	4	5.849	0.5666	0.324707	1	18.5928	18.1132	18.6238	18.0479	19.9801	19.993	19.1115	18.3716	18.1329	18.5699	18.2604	0.16636	0.839865	0.600878	-0.109546	0.129642	-0.949411
sp|P46100|ATRX_HUMAN	S598	Transcriptional regulator ATRX OS=Homo sapiens OX=9606 GN=ATRX PE=1 SV=5	2,3,4,5	P46100	VKLTPVSLSNSPIKGADCQEV	7	5.494	0.6414	0.187138	1	20.0112	19.8803	19.7771	20.2277	20.4023	20.4681	20.3439	19.8843	20.0914	19.8309	19.9181	0.00498019	0.470966	0.659303	0.0416411	0.00136492	-0.429325
sp|P46100|ATRX_HUMAN	S92	Transcriptional regulator ATRX OS=Homo sapiens OX=9606 GN=ATRX PE=1 SV=5	4	P46100	KPSIVTKYVESDDEKPLDDET	4	4.096	0.6542	0.327603	1	16.1366	16.7397	16.2219	16.8326	16.9384	17.0942	17.0559	16.3306	16.7289	16.0592	16.7524	0.0710529	0.614172	0.704812	0.10167	0.0482053	-0.512502
sp|P46100|ATRX_HUMAN	S849:S850	Transcriptional regulator ATRX OS=Homo sapiens OX=9606 GN=ATRX PE=1 SV=5	3,4,5	P46100	KRIPNTKDFDSSEDEKHSKKG,RIPNTKDFDSSEDEKHSKKGM	23	2.851	0.6607	0.041762	1	22.8148	22.659	22.8089	21.9304	23.3373	23.3513	22.8216	22.7339	22.5473	22.8915	22.7584	0.786986	0.0992657	0.760842	-0.0280889	0.731684	-0.127355
sp|P46100|ATRX_HUMAN	S1348	Transcriptional regulator ATRX OS=Homo sapiens OX=9606 GN=ATRX PE=1 SV=5	2,3,4	P46100	HRLLRHKLTVSDGESGEEKKT	5	3.186	0.5924	0.093727	1	19.4532	19.6245	19.6224	19.3694	20.6879	20.6107	20.233	19.6285	19.4928	19.5292	19.5843	0.115677	0.658523	0.908212	-0.00801912	0.113919	-0.666542
sp|P46100|ATRX_HUMAN	S594:S598	Transcriptional regulator ATRX OS=Homo sapiens OX=9606 GN=ATRX PE=1 SV=5	3	P46100	KELYVKLTPVSLSNSPIKGAD,VKLTPVSLSNSPIKGADCQEV	1	2.446	0.3222	0.893209	0.99997	15.7435	15.2864	15.6661	15.9014	16.0357	16.1514	15.8941	16.0293	16.0327	15.9386	16.1243	0.0750057	0.430333	0.0719824	0.465917	0.6424	0.0355838
sp|P46100|ATRX_HUMAN	S706	Transcriptional regulator ATRX OS=Homo sapiens OX=9606 GN=ATRX PE=1 SV=5	4	P46100	RKKDKRNSSDSAIDNPKPNKL	1	2.978	0.6572	0.019663	0.99996	17.2866	17.0345	17.2101	16.9238	17.9881	18.201	17.244	17.1332	17.0203	17.6196	17.1334	0.268291	0.412144	0.76058	0.0495715	0.332239	-0.362572
sp|P46100|ATRX_HUMAN	S889:S890	Transcriptional regulator ATRX OS=Homo sapiens OX=9606 GN=ATRX PE=1 SV=5	3	P46100	AERKQERETFSSAEGTVDKDT,ERKQERETFSSAEGTVDKDTT	1	2.295	0.4993	0.298103	0.99993	16.6868	16.8013	16.8072	16.4307	16.7677	16.8235	16.8838	17.1146	17.3681	17.1457	17.2421	0.740779	-0.038665	0.00138143	0.452509	0.00940527	0.491174
sp|P46100|ATRX_HUMAN	S784	Transcriptional regulator ATRX OS=Homo sapiens OX=9606 GN=ATRX PE=1 SV=5	2,3,4	P46100	DDKGKRKRKSSTSGSDFDTKK	8	2.704	0.6923	0.021608	0.99832	21.8047	21.675	21.7266	21.8062	21.9733	22.0296	22.1172	21.6983	21.7804	21.6773	21.6524	0.0257426	0.246121	0.515344	-0.0333758	0.0167939	-0.279497
sp|P46100|ATRX_HUMAN	S784:S788	Transcriptional regulator ATRX OS=Homo sapiens OX=9606 GN=ATRX PE=1 SV=5	2,3	P46100	DDKGKRKRKSSTSGSDFDTKK,KRKRKSSTSGSDFDTKKGKSA	2	2.477	0.3637	0.405202	0.9969	19.2455	19.0998	19.2156	19.0093	19.766	19.7886	19.6638	19.1151	19.0668	19.0972	19.0494	0.136961	0.369992	0.131069	-0.104806	0.0818365	-0.474799
sp|P46100|ATRX_HUMAN	S871	Transcriptional regulator ATRX OS=Homo sapiens OX=9606 GN=ATRX PE=1 SV=5	3	P46100	DNQGHKNLKTSQEGSSDDAER	1	1.389	0.4298	0.411552	0.99677	15.98	15.9004	16.1168	16.4375	17.2598	17.409	16.9989	16.4879	16.2482	16.8349	16.4222	0.0135487	1.02718	0.0196586	0.499228	0.0876711	-0.527954
sp|P46100|ATRX_HUMAN	S1527	Transcriptional regulator ATRX OS=Homo sapiens OX=9606 GN=ATRX PE=1 SV=5	3,4	P46100	LREVIEIEDASPTKCPITTKL	2	4.451	0.7133	0.042695	0.99634	17.9102	17.8764	17.9024	18.5934	18.7606	18.8281	18.732	18.2065	18.2122	18.1855	18.2277	0.00029983	0.832181	8.73588e-06	0.31162	0.00145273	-0.520562
sp|P46100|ATRX_HUMAN	S703	Transcriptional regulator ATRX OS=Homo sapiens OX=9606 GN=ATRX PE=1 SV=5	3,4,5	P46100	VPVRKKDKRNSSDSAIDNPKP	4	2.846	0.6658	0.109209	0.99589	19.192	19.2784	19.1734	19.2068	19.5919	19.5307	19.5566	19.3548	19.57	19.5662	19.5254	0.0575101	0.256872	0.00552801	0.289488	0.763951	0.0326164
sp|P46100|ATRX_HUMAN	S1156	Transcriptional regulator ATRX OS=Homo sapiens OX=9606 GN=ATRX PE=1 SV=5	3,4	P46100	TKEIQSGSSSSDAEESSEDNK	4	3.739	0.6908	0.312304	0.99522	18.4944	18.4545	18.4898	17.9615	18.4723	18.4847	18.4067	18.6317	18.6242	18.6971	18.5956	0.319638	-0.148269	0.00194214	0.157573	0.089185	0.305843
sp|P46100|ATRX_HUMAN	S783	Transcriptional regulator ATRX OS=Homo sapiens OX=9606 GN=ATRX PE=1 SV=5	2,3	P46100	KDDKGKRKRKSSTSGSDFDTK	2	1.934	0.531	0.035591	0.99512	18.7624	18.8201	18.6944	18.8244	18.9459	19.0691	19.1697	18.7806	18.8386	18.7267	18.6389	0.0403294	0.243318	0.828533	-0.0127478	0.0330788	-0.256066
sp|P46100|ATRX_HUMAN	S889	Transcriptional regulator ATRX OS=Homo sapiens OX=9606 GN=ATRX PE=1 SV=5	3	P46100	AERKQERETFSSAEGTVDKDT	3	2.377	0.5255	0.051668	0.99498	20.6028	20.5043	20.4101	20.5294	20.6883	20.7489	20.678	20.6227	20.8059	20.7582	20.9129	0.0932051	0.155457	0.0223337	0.269217	0.188785	0.11376
sp|P46100|ATRX_HUMAN	S34	Transcriptional regulator ATRX OS=Homo sapiens OX=9606 GN=ATRX PE=1 SV=5	4	P46100	HSSEESEETSSPPRLAMNQNT	3	4.926	0.622	0.103941	0.99408	15.431	16.5325	15.0993	18.2568	16.5771	16.5204	17.2672	16.3621	16.908	15.6764	16.9691	0.0597526	1.46777	0.211324	0.791301	0.23175	-0.67647
sp|P46100|ATRX_HUMAN	S92:S108	Transcriptional regulator ATRX OS=Homo sapiens OX=9606 GN=ATRX PE=1 SV=5	4	P46100	KPSIVTKYVESDDEKPLDDET,LDDETVNEDASNENSENDITM	1	5.391	0.3051	0.32839	0.99377	14.9011	14.0705	14.307	14.0902	14.1096	14.3729	13.1619	14.535	14.2266	14.0077	14.5879	0.23321	-0.492526	0.777021	-0.086898	0.238107	0.405628
sp|P46100|ATRX_HUMAN	S750	Transcriptional regulator ATRX OS=Homo sapiens OX=9606 GN=ATRX PE=1 SV=5	4	P46100	EVSRMSHSSSSDTDINEIHTN	1	3.898	0.7214	0.223248	0.99359	14.8726	14.427	13.9144	18.0741	14.5401	14.844	17.5446	14.493	15.9029	13.4572	14.4762	0.133083	1.84601	0.77069	0.177638	0.172942	-1.66837
sp|P46100|ATRX_HUMAN	S784:S786	Transcriptional regulator ATRX OS=Homo sapiens OX=9606 GN=ATRX PE=1 SV=5	3	P46100	DDKGKRKRKSSTSGSDFDTKK,KGKRKRKSSTSGSDFDTKKGK	1	2.218	0.3287	0.156687	0.9903	17.0801	17.2924	16.9561	17.2688	17.981	17.9781	17.7133	17.0092	17.3069	17.213	17.0296	0.0264353	0.625723	0.817015	0.0301181	0.0301821	-0.595605
sp|P46100|ATRX_HUMAN	S875	Transcriptional regulator ATRX OS=Homo sapiens OX=9606 GN=ATRX PE=1 SV=5	2,3	P46100	HKNLKTSQEGSSDDAERKQER	3	1.62	0.6265	0.074334	0.98811	16.5393	16.3686	16.6288	16.2791	16.9241	16.9794	16.5034	15.7769	15.6659	16.3834	15.9368	0.436917	0.159219	0.0286404	-0.571525	0.0195285	-0.730744
sp|P46100|ATRX_HUMAN	S313	Transcriptional regulator ATRX OS=Homo sapiens OX=9606 GN=ATRX PE=1 SV=5	3	P46100	EKSNKVYEHTSRFSPKKTSSN	1	1.045	0.2431	0.220681	0.98619	14.8147	17.1509	14.1806	19.5456	15.4542	16.0046	19.0471	17.2748	18.2414	13.9269	17.1148	0.182907	2.13081	0.379664	1.25741	0.556182	-0.873398
sp|P46100|ATRX_HUMAN	S66	Transcriptional regulator ATRX OS=Homo sapiens OX=9606 GN=ATRX PE=1 SV=5	5	P46100	MMENSKEEGTSSSEKSKSSGS	1	4.477	0.6259	0.486789	0.9849	15.4537	14.8831	15.2662	15.2602	16.0406	16.0419	15.8621	15.8335	15.5106	15.7392	15.7272	0.0621025	0.600198	0.0795465	0.501635	0.645098	-0.0985637
sp|P46100|ATRX_HUMAN	S52	Transcriptional regulator ATRX OS=Homo sapiens OX=9606 GN=ATRX PE=1 SV=5	4,5	P46100	QNTDKISGSGSNSDMMENSKE	2	4.595	0.5975	0.486789	0.98449	16.9431	16.6571	16.7803	17.2101	17.5888	17.4419	17.5761	17.1051	16.9716	17.1205	16.9204	0.00295991	0.66072	0.0822065	0.235868	0.00948696	-0.424852
sp|P46100|ATRX_HUMAN	S745	Transcriptional regulator ATRX OS=Homo sapiens OX=9606 GN=ATRX PE=1 SV=5	5	P46100	LAILKEVSRMSHSSSSDTDIN	1	2.772	0.5231	0.443504	0.98067	12.078	11.7005	11.2163	15.7412	10.7788	11.8489	14.9876	11.6725	13.3724	10.7566	11.7098	0.258482	1.6742	0.739783	0.212902	0.326921	-1.4613
sp|P46100|ATRX_HUMAN	S675:S677	Transcriptional regulator ATRX OS=Homo sapiens OX=9606 GN=ATRX PE=1 SV=5	4	P46100	RRPTETNPVTSNSDEECNETV,PTETNPVTSNSDEECNETVKE	1	3.665	0.5528	0.508459	0.97735	16.6098	16.5312	16.3704	17.4225	17.5875	17.8061	17.7655	16.9027	16.9063	16.8213	16.9031	0.000162084	1.14159	0.0250094	0.379542	0.0023505	-0.762047
sp|P46100|ATRX_HUMAN	S890	Transcriptional regulator ATRX OS=Homo sapiens OX=9606 GN=ATRX PE=1 SV=5	3	P46100	ERKQERETFSSAEGTVDKDTT	1	1.388	0.2976	0.234835	0.97456	15.0485	15.5266	15.4603	16.2512	15.4989	15.5733	16.0161	15.8012	16.1133	15.9552	15.8719	0.0903685	0.489747	0.0408414	0.590256	0.629211	0.100509
sp|P46100|ATRX_HUMAN	S783:S788	Transcriptional regulator ATRX OS=Homo sapiens OX=9606 GN=ATRX PE=1 SV=5	2	P46100	KDDKGKRKRKSSTSGSDFDTK,KRKRKSSTSGSDFDTKKGKSA	1	2.259	0.3271	0.170746	0.5	16.0187	16.1854	16.0483	15.704	16.5927	16.6175	16.1187	15.7565	15.7512	15.8083	15.8548	0.487637	0.174066	0.0155283	-0.291442	0.121129	-0.465508
sp|P46100|ATRX_HUMAN	S850	Transcriptional regulator ATRX OS=Homo sapiens OX=9606 GN=ATRX PE=1 SV=5	3	P46100	RIPNTKDFDSSEDEKHSKKGM	1	1.775	0.578	0.122252	0.5	18.11	18.2799	18.1333	17.2582	18.0282	18.0059	17.9987	17.9666	18.108	17.9877	18.1357	0.15771	-0.351632	0.136519	-0.124897	0.317781	0.226735
sp|P46100|ATRX_HUMAN	S1206	Transcriptional regulator ATRX OS=Homo sapiens OX=9606 GN=ATRX PE=1 SV=5	3,4	P46100	KQADITSSSSSDIEDDDQNSI	2	6.809	0.8276	0.139046	0.5	14.8453	14.4628	14.7247	14.5158	14.6608	15.0178	14.9217	14.7208	14.9638	14.9114	14.9994	0.55867	0.101449	0.178674	0.221281	0.40676	0.119832
sp|P46100|ATRX_HUMAN	S704:S706	Transcriptional regulator ATRX OS=Homo sapiens OX=9606 GN=ATRX PE=1 SV=5	4	P46100	PVRKKDKRNSSDSAIDNPKPN,RKKDKRNSSDSAIDNPKPNKL	1	2.933	0.5946	0.03451	0.5	18.2819	18.3702	18.4618	17.8014	18.5584	18.5322	18.5548	18.3863	18.4227	18.4976	18.5735	0.963346	-0.00957494	0.208195	0.0987382	0.60776	0.108313
sp|P46100|ATRX_HUMAN	S849	Transcriptional regulator ATRX OS=Homo sapiens OX=9606 GN=ATRX PE=1 SV=5	3,4	P46100	KRIPNTKDFDSSEDEKHSKKG	2	2.427	0.6424	0.163328	0.5	18.453	18.6432	18.4667	18.2684	19.247	19.189	19.2102	18.4087	18.5311	18.2579	18.4102	0.14765	0.457672	0.215773	-0.118962	0.0900414	-0.576634
sp|P46100|ATRX_HUMAN	T1346:S1352	Transcriptional regulator ATRX OS=Homo sapiens OX=9606 GN=ATRX PE=1 SV=5	5	P46100	YRHRLLRHKLTVSDGESGEEK,RHKLTVSDGESGEEKKTKPKE	1	2.275	0.4936	0.753159	0.5	17.863	18.6248	18.7037	16.7796	19.6512	19.547	17.5014	18.3635	17.5532	18.3086	18.3183	0.973585	-0.0273376	0.475132	-0.261234	0.7734	-0.233897
sp|P46100|ATRX_HUMAN	S316	Transcriptional regulator ATRX OS=Homo sapiens OX=9606 GN=ATRX PE=1 SV=5	3,4	P46100	NKVYEHTSRFSPKKTSSNCNG	3	1.947	0.3652	0.07386	0.49866	16.7917	18.9637	16.0164	21.4388	17.3584	17.8464	20.9272	19.09	20.232	15.54	19.1055	0.178949	2.13541	0.401949	1.2346	0.559673	-0.900814
sp|P46100|ATRX_HUMAN	S704	Transcriptional regulator ATRX OS=Homo sapiens OX=9606 GN=ATRX PE=1 SV=5	4	P46100	PVRKKDKRNSSDSAIDNPKPN	1	3.203	0.7262	0.104722	0.49865	20.2579	19.9621	20.1238	19.7601	20.9426	20.9378	20.2168	20.135	20.0422	20.786	20.1206	0.320312	0.349705	0.460425	0.156343	0.592279	-0.193362
sp|P46100|ATRX_HUMAN	S1992:S1996	Transcriptional regulator ATRX OS=Homo sapiens OX=9606 GN=ATRX PE=1 SV=5	2,3	P46100	KLEESKATSSSNPSSPAPDWY,SKATSSSNPSSPAPDWYKDFV	2	3.007	0.2152	0.139748	0.49832	16.482	16.8164	16.4697	17.745	17.3143	17.3236	17.619	16.4747	16.7054	16.36	16.9415	0.00261787	0.911168	0.863639	0.0310656	0.00213684	-0.880102
sp|P46100|ATRX_HUMAN	T977	Transcriptional regulator ATRX OS=Homo sapiens OX=9606 GN=ATRX PE=1 SV=5	4	P46100	KFLKKDQSDETSEDDKKQSKK	1	1.424	0.5857	0.692347	0.49712	16.9298	16.999	17.3333	16.1259	17.7872	17.9899	16.8049	16.8572	16.6772	17.198	16.9165	0.854224	0.0896046	0.342224	-0.175132	0.592502	-0.264737
sp|P46100|ATRX_HUMAN	T65:S67	Transcriptional regulator ATRX OS=Homo sapiens OX=9606 GN=ATRX PE=1 SV=5	4	P46100	DMMENSKEEGTSSSEKSKSSG,MENSKEEGTSSSEKSKSSGSS	1	2.569	0.3636	1.48788	0.49466	16.3018	15.7762	16.21	14.6599	16.5608	16.4864	15.5859	16.0237	15.8983	16.4821	15.9981	0.598591	-0.27277	0.983529	0.00454885	0.587381	0.277319
sp|P46100|ATRX_HUMAN	S876	Transcriptional regulator ATRX OS=Homo sapiens OX=9606 GN=ATRX PE=1 SV=5	4	P46100	KNLKTSQEGSSDDAERKQERE	1	1.217	0.4076	0.73335	0.49377	15.9388	15.6968	16.2921	15.6948	16.2272	16.2708	15.9886	15.4767	14.986	15.8118	15.2459	0.765332	0.0694436	0.0619459	-0.595815	0.0253541	-0.665259
sp|P46100|ATRX_HUMAN	S50	Transcriptional regulator ATRX OS=Homo sapiens OX=9606 GN=ATRX PE=1 SV=5	4	P46100	MNQNTDKISGSGSNSDMMENS	1	1.994	0.4398	1.6649	0.49325	15.5939	15.5318	15.7779	15.5052	16.0116	16.0744	15.7878	15.9721	16.0043	15.9331	15.7484	0.221451	0.210221	0.0385821	0.279919	0.646085	0.0696972
sp|P46100|ATRX_HUMAN	S703:S704	Transcriptional regulator ATRX OS=Homo sapiens OX=9606 GN=ATRX PE=1 SV=5	4	P46100	VPVRKKDKRNSSDSAIDNPKP,PVRKKDKRNSSDSAIDNPKPN	1	1.928	0.5358	1.17265	0.33333	17.4334	17.368	17.3078	16.5118	16.6123	16.6326	16.5142	17.2273	17.2847	17.3062	17.4106	3.31746e-05	-0.802036	0.289927	-0.0625617	7.6893e-06	0.739474
sp|P46100|ATRX_HUMAN	S92:S108:S112	Transcriptional regulator ATRX OS=Homo sapiens OX=9606 GN=ATRX PE=1 SV=5	5	P46100	KPSIVTKYVESDDEKPLDDET,LDDETVNEDASNENSENDITM,TVNEDASNENSENDITMQSLP	1	2.642	0.2422	0.899229	0.24883	15.4765	14.8285	15.0585	14.0498	14.9754	14.993	14.3723	15.2224	15.2738	15.2364	15.0158	0.141683	-0.523486	0.766486	0.0659866	0.0816769	0.589472
sp|P46100|ATRX_HUMAN	S25:S34	Transcriptional regulator ATRX OS=Homo sapiens OX=9606 GN=ATRX PE=1 SV=5	3	P46100	VQKLHDFLAHSSEESEETSSP,HSSEESEETSSPPRLAMNQNT	1	2.257	0.4231	0.276032	0.24847	14.0684	14.5544	14.3841	16.8979	14.3735	14.7587	16.2974	14.5325	16.2716	14.6477	14.9504	0.129282	1.24624	0.151482	0.76492	0.534891	-0.481319
sp|P46100|ATRX_HUMAN	S26:S34	Transcriptional regulator ATRX OS=Homo sapiens OX=9606 GN=ATRX PE=1 SV=5	4	P46100	QKLHDFLAHSSEESEETSSPP,HSSEESEETSSPPRLAMNQNT	1	2.575	0.5328	0.074323	0.24752	15.138	15.6673	15.0622	16.0143	15.5341	15.6131	15.8388	15.6539	16.0335	15.4772	15.8484	0.118317	0.46091	0.117335	0.464053	0.985201	0.00314233
sp|Q99594|TEAD3_HUMAN	S148	Transcriptional enhancer factor TEF-5 OS=Homo sapiens OX=9606 GN=TEAD3 PE=1 SV=2	2,3	Q99594	SVLQNKFSPPSPLPQAVFSTS	2	2.713	0.6303	0.004664	1	16.9613	16.7828	16.15	17.552	17.4855	17.7945	17.3969	16.4942	16.7582	16.6753	16.8837	0.0511098	0.925901	0.804393	0.0714984	0.000355955	-0.854403
sp|P46937|YAP1_HUMAN	S289	Transcriptional coactivator YAP1 OS=Homo sapiens OX=9606 GN=YAP1 PE=1 SV=2	3,4,5	P46937	VKQPPPLAPQSPQGGVMGGSN	9	4.917	0.788	0.507795	1	19.0182	18.9687	18.9837	19.2246	18.9454	19.0664	19.2068	19.2473	19.2195	19.1153	19.1313	0.161949	0.120609	0.00576301	0.188177	0.403318	0.0675677
sp|P46937|YAP1_HUMAN	S419	Transcriptional coactivator YAP1 OS=Homo sapiens OX=9606 GN=YAP1 PE=1 SV=2	3	P46937	VPRTPDDFLNSVDEMDTGDTI	1	4.948	0.8195	0.42201	1	12.0521	11.8273	11.6191	12.314	11.9382	11.9775	11.7761	12.4216	12.2325	11.7174	12.4112	0.36703	0.1686	0.140663	0.362824	0.374	0.194224
sp|P46937|YAP1_HUMAN	S109:T119	Transcriptional coactivator YAP1 OS=Homo sapiens OX=9606 GN=YAP1 PE=1 SV=2	3	P46937	PEPKSHSRQASTDAGTAGALT,STDAGTAGALTPQHVRAHSSP	1	4.966	0.7624	0.54615	0.99713	16.2923	16.2684	16.2333	16.4481	16.3745	16.6551	16.4684	16.0498	15.9351	16.3935	16.2474	0.0294368	0.221856	0.368486	-0.108236	0.0397032	-0.330092
sp|P46937|YAP1_HUMAN	S367	Transcriptional coactivator YAP1 OS=Homo sapiens OX=9606 GN=YAP1 PE=1 SV=2	3,4	P46937	QDGGTQNPVSSPGMSQELRTM	4	5.703	0.7571	0.521879	0.99662	17.9898	18.0215	18.0159	19.3812	19.658	19.491	19.3265	18.1615	18.2813	18.2453	18.0101	0.00022804	1.45511	0.069229	0.165513	1.29019e-05	-1.2896
sp|P46937|YAP1_HUMAN	S109	Transcriptional coactivator YAP1 OS=Homo sapiens OX=9606 GN=YAP1 PE=1 SV=2	2,3	P46937	PEPKSHSRQASTDAGTAGALT	5	5.096	0.7136	0.482655	0.99642	18.3602	18.5169	18.2762	19.3233	18.9638	19.0196	19.1904	18.4927	18.5683	18.1883	18.4755	0.00103033	0.739838	0.686538	0.0467505	0.00103139	-0.693087
sp|P46937|YAP1_HUMAN	S371	Transcriptional coactivator YAP1 OS=Homo sapiens OX=9606 GN=YAP1 PE=1 SV=2	3	P46937	TQNPVSSPGMSQELRTMTTNS	1	3.883	0.7525	0.619237	0.99513	13.23	13.9702	14.7436	15.0434	14.5707	14.9664	14.3243	14.3811	14.2545	15.2256	15.4146	0.223514	0.744929	0.192195	0.83768	0.795448	0.0927504
sp|P46937|YAP1_HUMAN	S163	Transcriptional coactivator YAP1 OS=Homo sapiens OX=9606 GN=YAP1 PE=1 SV=2	3,4	P46937	ATPTAQHLRQSSFEIPDDVPL	7	3.727	0.7059	0.108439	0.5	18.8063	18.7446	18.6667	18.9703	19.3731	19.4147	19.1921	18.7999	18.9534	18.9856	19.162	0.0110181	0.498386	0.0436558	0.236046	0.0860617	-0.26234
sp|P46937|YAP1_HUMAN	T63	Transcriptional coactivator YAP1 OS=Homo sapiens OX=9606 GN=YAP1 PE=1 SV=2	3	P46937	QIVHVRGDSETDLEALFNAVM	5	4.536	0.7718	0.103329	0.5	15.2329	15.2116	15.062	15.9421	15.9076	15.9222	15.6472	15.3494	15.8405	15.2775	15.6663	0.000561664	0.685909	0.0650245	0.364558	0.0904925	-0.321352
sp|P46937|YAP1_HUMAN	S164	Transcriptional coactivator YAP1 OS=Homo sapiens OX=9606 GN=YAP1 PE=1 SV=2	3,4	P46937	TPTAQHLRQSSFEIPDDVPLP	3	3.865	0.7118	0.007029	0.5	17.9205	17.6381	17.4829	17.9965	18.2341	18.436	18.1977	17.8157	17.91	17.8485	18.0499	0.0285377	0.53555	0.21252	0.225532	0.0323039	-0.310018
sp|P46937|YAP1_HUMAN	S61	Transcriptional coactivator YAP1 OS=Homo sapiens OX=9606 GN=YAP1 PE=1 SV=2	3	P46937	GHQIVHVRGDSETDLEALFNA	1	4.322	0.7571	0.127279	0.5	12.4039	11.6567	11.4198	12.3997	12.2965	12.4161	12.8044	11.8834	12.4983	12.1176	12.454	0.14661	0.652415	0.302224	0.411536	0.240332	-0.240879
sp|P46937|YAP1_HUMAN	T110	Transcriptional coactivator YAP1 OS=Homo sapiens OX=9606 GN=YAP1 PE=1 SV=2	3	P46937	EPKSHSRQASTDAGTAGALTP	5	5.541	0.7352	0.016813	0.5	18.7693	18.875	18.8068	19.3163	19.2497	19.2877	19.4582	18.8636	18.9399	18.6055	18.8461	0.000284051	0.510947	0.969129	-0.00324043	0.00175979	-0.514188
sp|P46937|YAP1_HUMAN	S340	Transcriptional coactivator YAP1 OS=Homo sapiens OX=9606 GN=YAP1 PE=1 SV=2	2	P46937	MRNINPSTANSPKCQELALRS	1	1.24	0.2516	0.177146	0.33333	18.1324	17.852	18.0618	16.2556	17.7119	17.6008	16.886	17.6825	17.4278	18.1678	17.6311	0.073051	-0.901843	0.173876	-0.288116	0.172334	0.613727
sp|P46937|YAP1_HUMAN	S105:S109	Transcriptional coactivator YAP1 OS=Homo sapiens OX=9606 GN=YAP1 PE=1 SV=2	3	P46937	FFKPPEPKSHSRQASTDAGTA,PEPKSHSRQASTDAGTAGALT	1	2.882	0.535	0.767909	0.33173	15.316	15.7845	15.6858	14.3101	15.9472	16.2993	15.7962	15.6572	15.369	15.5143	15.6461	0.988369	-0.00720384	0.778077	-0.0487741	0.931066	-0.0415702
sp|O75528|TADA3_HUMAN	T297	Transcriptional adapter 3 OS=Homo sapiens OX=9606 GN=TADA3 PE=1 SV=1	2	O75528	GKESGADGASTSPRNQNKPFS	3	1.708	0.6189	0.325734	0.99702	17.1442	17.2331	17.2335	17.2349	17.0696	17.0896	16.8619	16.9008	16.9348	16.7058	16.6822	0.168133	-0.139618	0.00475478	-0.397702	0.0437526	-0.258084
sp|Q96QR8|PURB_HUMAN	S304	Transcriptional activator protein Pur-beta OS=Homo sapiens OX=9606 GN=PURB PE=1 SV=3	2,3	Q96QR8	RGGGSGGGEESEGEEVDED--	14	3.849	0.8103	0.003351	1	18.6229	18.826	18.8474	18.7835	18.8779	19.0694	19.0204	18.705	18.6848	18.6269	18.6037	0.140738	0.17236	0.258694	-0.110314	0.0172831	-0.282674
sp|Q96QR8|PURB_HUMAN	S298:S304	Transcriptional activator protein Pur-beta OS=Homo sapiens OX=9606 GN=PURB PE=1 SV=3	2	Q96QR8	DKLYERRGGGSGGGEESEGEE,RGGGSGGGEESEGEEVDED--	5	2.639	0.7716	0.159425	1	17.1509	17.5266	17.534	17.5007	17.8251	17.7699	17.8106	17.3374	17.0893	17.2173	17.3583	0.105838	0.322738	0.357121	-0.1533	0.00320328	-0.476038
sp|Q96QR8|PURB_HUMAN	S298	Transcriptional activator protein Pur-beta OS=Homo sapiens OX=9606 GN=PURB PE=1 SV=3	2	Q96QR8	DKLYERRGGGSGGGEESEGEE	1	2.577	0.7268	0.749105	0.99999	11.638	12.4962	12.4296	12.7852	12.394	12.4154	13.0126	12.3528	12.0713	11.3921	11.4937	0.231079	0.463855	0.368039	-0.360477	0.0289737	-0.824332
sp|Q96QR8|PURB_HUMAN	S101	Transcriptional activator protein Pur-beta OS=Homo sapiens OX=9606 GN=PURB PE=1 SV=3	3,4	Q96QR8	IEHYAQLGPSSPEQLAAGAEE	4	6.619	0.7546	0.059995	0.99406	16.5459	17.2382	16.2051	17.9183	16.6195	16.6933	17.7034	17.317	17.7228	16.0471	17.4639	0.264335	0.57057	0.369258	0.474624	0.854903	-0.095946
sp|Q00577|PURA_HUMAN	T183	Transcriptional activator protein Pur-alpha OS=Homo sapiens OX=9606 GN=PURA PE=1 SV=2	3	Q00577	TVNRGPGLGSTQGQTIALPAQ	2	5.316	0.7064	0.451791	0.5	14.9899	15.1508	15.2597	15.954	15.7966	15.7099	16.1104	15.5847	15.794	15.7415	15.9428	0.00138801	0.759248	0.00254747	0.632308	0.31407	-0.12694
sp|Q00577|PURA_HUMAN	S182	Transcriptional activator protein Pur-alpha OS=Homo sapiens OX=9606 GN=PURA PE=1 SV=2	3	Q00577	QTVNRGPGLGSTQGQTIALPA	1	3.169	0.6576	0.44277	0.49997	14.5694	14.6172	14.9689	15.0477	14.9879	15.6315	15.1846	15.1995	15.2558	15.4745	15.2857	0.0502297	0.4944	0.0263268	0.58536	0.594021	0.0909594
sp|Q00577|PURA_HUMAN	S256	Transcriptional activator protein Pur-alpha OS=Homo sapiens OX=9606 GN=PURA PE=1 SV=2	4	Q00577	VSEVKPTYRNSITVPYKVWAK	1	1.717	0.385	0.473518	0.33333	16.3473	16.5901	16.0029	16.6442	16.5989	16.5847	16.8064	16.5758	16.6416	16.3725	16.6095	0.171943	0.345122	0.29787	0.23641	0.220108	-0.108713
sp|Q00577|PURA_HUMAN	T173	Transcriptional activator protein Pur-alpha OS=Homo sapiens OX=9606 GN=PURA PE=1 SV=2	4	Q00577	QRGRFLRIRQTVNRGPGLGST	1	4.362	0.6311	1.28982	0.25	13.8126	13.6948	13.8328	13.7878	14.1636	14.5324	14.6823	14.3244	14.1347	14.5382	14.4695	0.0808245	0.511473	0.00344858	0.586635	0.748328	0.0751617
sp|P10071|GLI3_HUMAN	S445	Transcriptional activator GLI3 OS=Homo sapiens OX=9606 GN=GLI3 PE=1 SV=6	2,3,4	P10071	SKIKPDEDLPSPGARGQQEQP	6	1.84	0.6505	0.138753	1	21.1258	21.0263	20.7104	21.5059	21.4963	21.543	21.5646	21.2139	20.8985	21.105	21.0489	0.0425658	0.573293	0.482938	0.11243	0.00447598	-0.460863
sp|P10071|GLI3_HUMAN	S664	Transcriptional activator GLI3 OS=Homo sapiens OX=9606 GN=GLI3 PE=1 SV=6	3,4	P10071	RDSGSHSQSRSPGRPTQGALG	6	4.559	0.7594	0.074672	1	20.3882	20.5619	20.0646	20.8317	20.7447	20.5413	20.6843	20.3648	20.5028	20.499	20.3669	0.115131	0.362245	0.585471	0.0951323	0.0137345	-0.267112
sp|P10071|GLI3_HUMAN	S1006	Transcriptional activator GLI3 OS=Homo sapiens OX=9606 GN=GLI3 PE=1 SV=6	3,4	P10071	DAPGHGVRRASDPVRTGSEGL	4	3.321	0.6158	0.037531	1	18.0727	19.0735	17.9973	18.7641	18.5725	18.6417	18.3562	18.0749	17.7158	18.4336	18.4476	0.62246	0.202472	0.62082	-0.213204	0.0923832	-0.415676
sp|P10071|GLI3_HUMAN	S849	Transcriptional activator GLI3 OS=Homo sapiens OX=9606 GN=GLI3 PE=1 SV=6	2,3	P10071	TMLNMLNRRDSSASTISSAYL	5	3.602	0.6973	0.6043	0.99999	19.4944	19.4889	18.7463	19.7805	19.3745	19.4018	19.3429	19.3072	19.1244	18.8718	19.4291	0.458643	0.231744	0.842253	-0.0600197	0.11711	-0.291763
sp|P10071|GLI3_HUMAN	S84	Transcriptional activator GLI3 OS=Homo sapiens OX=9606 GN=GLI3 PE=1 SV=6	4	P10071	EPSTSSDERASLIKKEIHGSL	1	2.18	0.5229	0.308916	0.99988	15.8132	15.8706	15.3677	16.7917	16.537	16.5667	16.6652	16.5483	16.3592	16.4169	16.5797	0.017073	0.956313	0.0280023	0.792185	0.0799532	-0.164128
sp|P10071|GLI3_HUMAN	S890	Transcriptional activator GLI3 OS=Homo sapiens OX=9606 GN=GLI3 PE=1 SV=6	3	P10071	SQAEGRPQNVSVADSYDPIST	1	1.901	0.5629	0.68837	0.96866	16.8168	16.3958	15.7442	17.0181	16.5353	16.765	16.5919	16.5528	16.1541	16.2505	16.426	0.320007	0.408624	0.940477	0.0269173	0.0359631	-0.381707
sp|P10071|GLI3_HUMAN	S906	Transcriptional activator GLI3 OS=Homo sapiens OX=9606 GN=GLI3 PE=1 SV=6	3	P10071	DPISTDASRRSSEASQSDGLP	2	4.361	0.8022	0.037629	0.5	15.3893	15.7546	15.1846	17.0586	15.7604	15.9	16.1024	15.0661	15.4386	15.2594	15.6977	0.0784893	0.762533	0.735078	-0.0773772	0.0567108	-0.839911
sp|P10071|GLI3_HUMAN	T312	Transcriptional activator GLI3 OS=Homo sapiens OX=9606 GN=GLI3 PE=1 SV=6	2	P10071	HSFDLQTMIRTSPNSLVTILN	1	2.151	0.7062	0.035486	0.5	14.2043	14.1608	14.1969	14.0787	14.8261	14.7621	14.4213	14.2754	13.8329	14.4865	14.128	0.147281	0.334704	0.964478	-0.00666021	0.174858	-0.341365
sp|P10071|GLI3_HUMAN	S877	Transcriptional activator GLI3 OS=Homo sapiens OX=9606 GN=GLI3 PE=1 SV=6	4	P10071	ISPCFSSRRSSEASQAEGRPQ	2	6.628	0.7183	1.29198	0.33333	15.8002	15.6487	15.1692	16.3522	16.1284	16.1479	16.1798	15.7909	15.7394	15.405	15.6955	0.0645416	0.662704	0.612908	0.118316	0.00313748	-0.544388
sp|P10071|GLI3_HUMAN	S876	Transcriptional activator GLI3 OS=Homo sapiens OX=9606 GN=GLI3 PE=1 SV=6	3,4	P10071	GISPCFSSRRSSEASQAEGRP	2	1.949	0.5941	0.356452	0.33178	15.6544	15.7009	15.3892	16.4852	16.0693	15.9194	16.2346	15.689	15.5477	15.3422	15.7621	0.0121839	0.595615	0.978926	0.00373297	0.00928669	-0.591882
sp|Q9UNY4|TTF2_HUMAN	S396	Transcription termination factor 2 OS=Homo sapiens OX=9606 GN=TTF2 PE=1 SV=2	3	Q9UNY4	FPDRSVQRKVSPASGVSKKVE	2	1.692	0.4799	0.532795	1	18.8749	18.9112	18.8689	18.8375	18.7345	18.7527	18.9353	19.0502	19.2207	19.0573	19.026	0.227141	-0.0700116	0.0158147	0.203537	0.00525198	0.273548
sp|Q9UNY4|TTF2_HUMAN	S883	Transcription termination factor 2 OS=Homo sapiens OX=9606 GN=TTF2 PE=1 SV=2	3	Q9UNY4	HESRGNQSGRSPNNPFSRVAL	3	1.659	0.4183	0.537614	1	18.6523	18.6863	18.6736	19.3064	18.7548	18.7475	19.1857	18.7101	18.705	18.6853	18.6858	0.108466	0.327891	0.101895	0.0258089	0.128447	-0.302082
sp|Q9UNY4|TTF2_HUMAN	T500	Transcription termination factor 2 OS=Homo sapiens OX=9606 GN=TTF2 PE=1 SV=2	3	Q9UNY4	VPPQPLPRRGTQPVGSLELKS	2	2.614	0.6132	0.064102	1	17.6333	17.5977	17.6573	17.7592	18.2058	18.236	17.7586	17.3594	17.3737	17.6724	17.5047	0.072594	0.360456	0.125863	-0.151899	0.0223373	-0.512355
sp|Q15361|TTF1_HUMAN	S403	Transcription termination factor 1 OS=Homo sapiens OX=9606 GN=TTF1 PE=1 SV=3	3	Q15361	KLTSVKRARVSGDDFSVPSKN	1	2.524	0.6145	0.407857	1	18.3395	18.4331	18.4077	18.6374	18.3484	18.171	18.4533	18.2161	18.5364	18.0442	18.2015	0.933718	0.0090693	0.260616	-0.14388	0.323157	-0.15295
sp|Q15361|TTF1_HUMAN	S65	Transcription termination factor 1 OS=Homo sapiens OX=9606 GN=TTF1 PE=1 SV=3	3,4	Q15361	RKKDFQHLISSPLKKSRICDE	3	3.228	0.6323	0.008476	1	19.6611	19.8281	19.6583	19.0725	19.3403	19.1509	19.2159	19.7571	19.8464	19.3673	19.765	0.00144804	-0.520949	0.804575	-0.031869	0.0121969	0.48908
sp|Q15361|TTF1_HUMAN	S478:S481	Transcription termination factor 1 OS=Homo sapiens OX=9606 GN=TTF1 PE=1 SV=3	3	Q15361	TAEDSEIRYLSADSGDADDSD,DSEIRYLSADSGDADDSDADL	3	3.913	0.6951	0.221601	0.99999	14.3074	14.4468	13.9764	12.4567	13.9305	13.9794	13.9715	13.655	13.127	14.0919	13.6435	0.179991	-0.658981	0.0526665	-0.614169	0.920474	0.0448118
sp|Q15361|TTF1_HUMAN	S487	Transcription termination factor 1 OS=Homo sapiens OX=9606 GN=TTF1 PE=1 SV=3	3	Q15361	LSADSGDADDSDADLGSAVKQ	2	4.009	0.7156	0.776244	0.99999	15.5226	15.1034	15.3681	15.3932	15.2444	15.0762	15.4381	15.3791	15.1783	15.2325	15.3209	0.784045	-0.0433905	0.71278	-0.0536635	0.916905	-0.0102731
sp|Q15361|TTF1_HUMAN	S41	Transcription termination factor 1 OS=Homo sapiens OX=9606 GN=TTF1 PE=1 SV=3	2	Q15361	KHSHEIFRDSSLVNEQSQITR	1	2.094	0.6552	0.053061	0.99713	16.219	16.4198	16.5581	16.5732	16.6822	16.9509	16.3397	16.594	16.6588	16.6499	16.6526	0.199231	0.237514	0.131996	0.239866	0.986432	0.00235239
sp|Q15361|TTF1_HUMAN	S92	Transcription termination factor 1 OS=Homo sapiens OX=9606 GN=TTF1 PE=1 SV=3	4	Q15361	TLKKRKKRRYSALEVDEEAGV	1	5.901	0.7668	0.05542	0.5	14.3345	14.7226	14.438	14.0661	14.326	14.4203	14.6172	14.5877	14.7823	14.8706	14.7015	0.428412	-0.140976	0.165046	0.237162	0.036931	0.378138
sp|Q9BYV9|BACH2_HUMAN	S719	Transcription regulator protein BACH2 OS=Homo sapiens OX=9606 GN=BACH2 PE=1 SV=1	3	Q9BYV9	LSQEVCRDIQSPEQIQALHRY	1	2.528	0.551	1.1422	1	15.9337	15.5884	15.5752	16.5238	16.1653	16.4496	16.3388	16.078	16.1093	16.348	16.041	0.0109598	0.670254	0.0397828	0.444953	0.0747475	-0.225301
sp|Q9BYV9|BACH2_HUMAN	S315	Transcription regulator protein BACH2 OS=Homo sapiens OX=9606 GN=BACH2 PE=1 SV=1	3	Q9BYV9	GDVEMDRKQPSPAPTPTAPAG	1	1.734	0.579	1.12149	1	14.1296	13.8457	13.9709	14.6008	14.1077	14.5513	14.6103	14.157	14.0794	14.4197	13.9742	0.0217892	0.485395	0.221558	0.175473	0.092782	-0.309922
sp|O14867|BACH1_HUMAN	S445	Transcription regulator protein BACH1 OS=Homo sapiens OX=9606 GN=BACH1 PE=1 SV=2	2	O14867	CPWLGIRISESPEPGQRTFTT	1	1.62	0.5315	0.544316	1	17.6673	17.6697	17.7565	17.6086	17.4918	17.7373	17.8605	17.52	17.2408	17.331	17.0127	0.798408	-0.0232794	0.0239009	-0.421715	0.025685	-0.398436
sp|O14867|BACH1_HUMAN	S388	Transcription regulator protein BACH1 OS=Homo sapiens OX=9606 GN=BACH1 PE=1 SV=2	3	O14867	DSSVASSDRSSVEREVAEHLA	1	1.537	0.581	0.470421	0.99494	15.9359	15.9471	15.9682	16.1695	15.5616	15.7639	15.9185	15.8629	16.0575	15.782	15.7415	0.504833	-0.0970047	0.293278	-0.0894133	0.96074	0.0075914
sp|Q13263|TIF1B_HUMAN	T541	Transcription intermediary factor 1-beta OS=Homo sapiens OX=9606 GN=TRIM28 PE=1 SV=5	3,4	Q13263	TGQPGTAPAGTPGAPPLAGMA	3	4.927	0.71	0.280339	1	17.9796	18.1268	17.988	18.0624	17.4879	17.4237	17.5975	17.5558	17.7797	17.546	17.6001	0.0692555	-0.388584	0.00239566	-0.411095	0.891341	-0.0225114
sp|Q13263|TIF1B_HUMAN	S681:S683	Transcription intermediary factor 1-beta OS=Homo sapiens OX=9606 GN=TRIM28 PE=1 SV=5	2,3	Q13263	VLPDLKEEDGSLSLDGADSTG,PDLKEEDGSLSLDGADSTGVV	2	2.584	0.6385	0.419403	1	13.8539	14.0656	14.0524	15.2522	15.1356	15.2457	15.3398	14.7789	14.7864	14.5303	14.8279	0.000253042	1.25274	0.000726587	0.740266	0.00134427	-0.512473
sp|Q13263|TIF1B_HUMAN	S258	Transcription intermediary factor 1-beta OS=Homo sapiens OX=9606 GN=TRIM28 PE=1 SV=5	3	Q13263	AVRNQRKLLASLVKRLGDKHA	1	1.53	0.2281	0.856678	1	17.5696	17.2543	17.4327	18.1241	17.9267	18.0273	18.117	18.297	18.2021	18.3177	18.2242	0.00841169	0.629881	0.00720183	0.841345	0.0115879	0.211464
sp|Q13263|TIF1B_HUMAN	S816	Transcription intermediary factor 1-beta OS=Homo sapiens OX=9606 GN=TRIM28 PE=1 SV=5	3	Q13263	SAVLVEPPPMSLPGAGLSSQE	2	2.805	0.7119	0.115662	1	14.0327	13.2983	13.5828	14.4945	14.2695	14.437	14.3828	14.1541	14.4393	14.1766	14.5133	0.0647341	0.758017	0.0679693	0.682889	0.501523	-0.0751279
sp|Q13263|TIF1B_HUMAN	S489	Transcription intermediary factor 1-beta OS=Homo sapiens OX=9606 GN=TRIM28 PE=1 SV=5	3,4,5	Q13263	SGLMRKVPRVSLERLDLDLTA	15	5.778	0.6739	0.067403	1	20.2524	20.1862	20.5616	20.5757	20.7565	20.4625	20.1096	19.8026	20.1248	20.0421	20.0753	0.461093	0.142689	0.0865514	-0.322193	0.0333399	-0.464882
sp|Q13263|TIF1B_HUMAN	S473	Transcription intermediary factor 1-beta OS=Homo sapiens OX=9606 GN=TRIM28 PE=1 SV=5	2,3	Q13263	PHVSGVKRSRSGEGEVSGLMR	68	2.881	0.6772	0.001858	1	25.5088	25.4173	25.5128	26.5683	26.4983	26.2891	26.3229	25.3668	25.471	25.2422	25.3787	0.000185232	0.94	0.0991399	-0.114961	3.18571e-05	-1.05496
sp|Q13263|TIF1B_HUMAN	S501	Transcription intermediary factor 1-beta OS=Homo sapiens OX=9606 GN=TRIM28 PE=1 SV=5	2,3	Q13263	ERLDLDLTADSQPPVFKVFPG	3	2.731	0.5668	0.04727	1	16.6768	16.3262	16.197	16.9178	16.7687	16.9254	16.5231	16.4551	16.7194	16.5671	16.8665	0.0953571	0.383758	0.219776	0.252053	0.350129	-0.131705
sp|Q13263|TIF1B_HUMAN	S752	Transcription intermediary factor 1-beta OS=Homo sapiens OX=9606 GN=TRIM28 PE=1 SV=5	3	Q13263	LIRARLQEKLSPPYSSPQEFA	4	2.93	0.7	0.304295	1	18.9501	19.0219	18.8267	18.9354	18.7836	19.0076	18.9572	19.0252	19.0336	18.9113	19.1223	0.87958	-0.0119856	0.275219	0.0901532	0.166477	0.102139
sp|Q13263|TIF1B_HUMAN	S697	Transcription intermediary factor 1-beta OS=Homo sapiens OX=9606 GN=TRIM28 PE=1 SV=5	3,4	Q13263	ADSTGVVAKLSPANQRKCERV	3	6.65	0.7803	0.066932	1	19.0323	19.2843	19.1581	19.7912	18.9651	18.9483	19.285	18.9022	19.2698	19.0973	19.0953	0.694374	0.0891708	0.55004	-0.0670998	0.501397	-0.156271
sp|Q13263|TIF1B_HUMAN	S757	Transcription intermediary factor 1-beta OS=Homo sapiens OX=9606 GN=TRIM28 PE=1 SV=5	2,3	Q13263	LQEKLSPPYSSPQEFAQDVGR	8	3.644	0.6832	0.056305	1	19.1731	19.4236	19.3417	19.5809	19.1057	19.3324	19.3879	19.1423	19.3898	19.2106	19.3095	0.76359	0.0389109	0.616181	-0.0497491	0.466298	-0.0886601
sp|Q13263|TIF1B_HUMAN	S471:S473	Transcription intermediary factor 1-beta OS=Homo sapiens OX=9606 GN=TRIM28 PE=1 SV=5	3	Q13263	AEPHVSGVKRSRSGEGEVSGL,PHVSGVKRSRSGEGEVSGLMR	1	1.326	0.4676	0.145139	1	15.7678	15.8666	15.7491	16.6685	15.8289	15.6459	16.2013	15.881	15.765	15.8817	15.732	0.288255	0.291629	0.718576	0.0203682	0.317568	-0.271261
sp|Q13263|TIF1B_HUMAN	S681	Transcription intermediary factor 1-beta OS=Homo sapiens OX=9606 GN=TRIM28 PE=1 SV=5	2,3	Q13263	VLPDLKEEDGSLSLDGADSTG	2	4.047	0.7389	0.517194	0.99999	16.064	16.1247	16.2594	17.2039	17.1374	17.1814	17.0105	16.6529	16.6896	16.3703	16.5989	0.00016047	0.983964	0.0055517	0.428585	0.00124066	-0.555379
sp|Q13263|TIF1B_HUMAN	S683	Transcription intermediary factor 1-beta OS=Homo sapiens OX=9606 GN=TRIM28 PE=1 SV=5	2,3	Q13263	PDLKEEDGSLSLDGADSTGVV	2	3.123	0.7342	0.288406	0.99999	17.1843	16.9182	16.8879	17.1347	17.3755	17.3655	17.0562	17.1228	17.2593	17.2352	17.4172	0.123017	0.23617	0.087042	0.261783	0.809355	0.0256131
sp|Q13263|TIF1B_HUMAN	S138	Transcription intermediary factor 1-beta OS=Homo sapiens OX=9606 GN=TRIM28 PE=1 SV=5	3	Q13263	DIVENYFMRDSGSKAATDAQD	2	2.606	0.5426	0.006384	0.99997	18.7864	18.6822	18.7159	18.7572	18.8668	18.8671	18.9051	18.9508	18.9005	18.7845	18.9014	0.0424365	0.120903	0.0206681	0.156176	0.486571	0.035273
sp|Q13263|TIF1B_HUMAN	S50	Transcription intermediary factor 1-beta OS=Homo sapiens OX=9606 GN=TRIM28 PE=1 SV=5	4	Q13263	ASASASAAASSPAGGGAEALE	2	4.575	0.7733	0.134466	0.99994					11.1167				11.5795								0.462781
sp|Q13263|TIF1B_HUMAN	S689	Transcription intermediary factor 1-beta OS=Homo sapiens OX=9606 GN=TRIM28 PE=1 SV=5	2	Q13263	DGSLSLDGADSTGVVAKLSPA	1	3.916	0.7538	0.07904	0.99763	15.9286	16.0183	16.0823	16.2431	16.0793	16.3699	16.2402	15.9411	16.3711	15.8806	16.0596	0.0302466	0.223403	0.67502	0.0533327	0.234	-0.170071
sp|Q13263|TIF1B_HUMAN	S512	Transcription intermediary factor 1-beta OS=Homo sapiens OX=9606 GN=TRIM28 PE=1 SV=5	2,3	Q13263	QPPVFKVFPGSTTEDYNLIVI	2	4.042	0.7269	0.490309	0.997	15.6121	15.5668	15.2977	15.3439	15.3445	15.3361	15.4378	15.2512	15.344	14.9536	15.4499	0.324868	-0.126622	0.155963	-0.242533	0.360543	-0.115911
sp|Q13263|TIF1B_HUMAN	S752:S757	Transcription intermediary factor 1-beta OS=Homo sapiens OX=9606 GN=TRIM28 PE=1 SV=5	3	Q13263	LIRARLQEKLSPPYSSPQEFA,LQEKLSPPYSSPQEFAQDVGR	1	2.641	0.5778	0.413052	0.99468	17.8982	17.7843	17.8216	17.4017	17.5396	17.728	17.9725	17.5635	17.5707	17.6039	17.6121	0.25637	-0.174229	0.0105581	-0.247115	0.597938	-0.0728866
sp|Q13263|TIF1B_HUMAN	S824	Transcription intermediary factor 1-beta OS=Homo sapiens OX=9606 GN=TRIM28 PE=1 SV=5	3,4	Q13263	PMSLPGAGLSSQELSGGPGDG	4	4.201	0.7309	0.335471	0.98651	18.0559	17.6002	17.7208	18.6327	18.7217	18.9218	18.8212	18.5671	18.5858	18.6156	18.6165	0.00851504	0.982069	0.0267804	0.803922	0.0623598	-0.178146
sp|Q13263|TIF1B_HUMAN	S828	Transcription intermediary factor 1-beta OS=Homo sapiens OX=9606 GN=TRIM28 PE=1 SV=5	3,4	Q13263	PGAGLSSQELSGGPGDGP---	2	2.681	0.6373	0.211407	0.98616	13.8713	13.7896	14.0764	14.5082	14.6723	14.9349	14.9933	14.9522	14.4201	14.6359	14.3702	0.00177206	0.864739	0.00832069	0.682191	0.336648	-0.182548
sp|Q13263|TIF1B_HUMAN	S594	Transcription intermediary factor 1-beta OS=Homo sapiens OX=9606 GN=TRIM28 PE=1 SV=5	4,5	Q13263	GPGAEGPRLASPSGSTSSGLE	2	6.4	0.7713	1.56184	0.98226	15.1224	14.2881	15.1707	14.6282	15.0218	15.2704	15.6266	15.1967	14.8042	15.4133	14.5752	0.480438	0.276356	0.712072	0.136929	0.639405	-0.139427
sp|Q13263|TIF1B_HUMAN	S471	Transcription intermediary factor 1-beta OS=Homo sapiens OX=9606 GN=TRIM28 PE=1 SV=5	3	Q13263	AEPHVSGVKRSRSGEGEVSGL	2	1.402	0.4579	0.214903	0.5	15.3972	15.4282	15.1546	15.8637	15.8406	15.8051	15.9202	15.1573	15.1923	14.7369	15.4747	0.019281	0.530717	0.339993	-0.186407	0.0167355	-0.717124
sp|Q13263|TIF1B_HUMAN	S823	Transcription intermediary factor 1-beta OS=Homo sapiens OX=9606 GN=TRIM28 PE=1 SV=5	3	Q13263	PPMSLPGAGLSSQELSGGPGD	4	3.137	0.7523	0.124821	0.49999	14.6855	14.6279	14.6872	15.4848	15.6171	15.818	15.7746	15.5196	15.4299	15.3582	15.5457	0.00055665	1.00675	6.03346e-05	0.796487	0.0644404	-0.210259
sp|Q13263|TIF1B_HUMAN	S439	Transcription intermediary factor 1-beta OS=Homo sapiens OX=9606 GN=TRIM28 PE=1 SV=5	4,5	Q13263	PGPLSKQGSGSSQPMEVQEGY	4	7.124	0.8191	0.279639	0.49999	14.8381	17.0378	13.9449	19.7803	15.6859	16.4507	19.1484	17.2531	18.2092		17.1482	0.126863	2.49273	0.120101	2.26323	0.83961	-0.229504
sp|Q13263|TIF1B_HUMAN	S417	Transcription intermediary factor 1-beta OS=Homo sapiens OX=9606 GN=TRIM28 PE=1 SV=5	3	Q13263	KIVAERPGTNSTGPAPMAPPR	1	1.693	0.4814	0.275211	0.49891	15.4857	15.4354	15.4897	15.8642	15.5949	15.8102	15.6376	15.4636	15.4619	15.4157	15.4483	0.0255179	0.256483	0.338154	-0.0228857	0.0217881	-0.279368
sp|Q13263|TIF1B_HUMAN	S440	Transcription intermediary factor 1-beta OS=Homo sapiens OX=9606 GN=TRIM28 PE=1 SV=5	4	Q13263	GPLSKQGSGSSQPMEVQEGYG	1	3.127	0.6895	1.16368	0.33333	11.7461	11.6068		13.5717	11.1707	12.6556	13.7407	12.7227	13.2087	11.2741	12.4613	0.155733	1.10822	0.16911	0.74025	0.628636	-0.367966
sp|Q13263|TIF1B_HUMAN	Y755	Transcription intermediary factor 1-beta OS=Homo sapiens OX=9606 GN=TRIM28 PE=1 SV=5	4	Q13263	ARLQEKLSPPYSSPQEFAQDV	1	2.9	0.4459	0.782137	0.25	14.8166	15.1232	15.0506	15.0078	15.0747	15.1598	14.8918	14.8336	15.0572	14.7719	14.6786	0.75423	0.0367514	0.251525	-0.161439	0.0960935	-0.198191
sp|Q13263|TIF1B_HUMAN	S596	Transcription intermediary factor 1-beta OS=Homo sapiens OX=9606 GN=TRIM28 PE=1 SV=5	4	Q13263	GAEGPRLASPSGSTSSGLEVV	1	6.189	0.7772	1.30164	0.16667	14.4694	14.0981	13.8817	14.4977	14.6506	14.6266	14.3699	14.1425	14.5763	14.5444	14.5174	0.140502	0.386489	0.225324	0.29543	0.483325	-0.0910592
sp|O15164|TIF1A_HUMAN	T101	Transcription intermediary factor 1-alpha OS=Homo sapiens OX=9606 GN=TRIM24 PE=1 SV=3	4	O15164	LPAPMLGSAETPPPVPAPGSP	1	6.903	0.7639	1.13383	1	11.9106		11.7533	12.8718	12.1975	12.0297	11.8537	12.2821	12.7761	11.8489	12.9458	0.167723	0.406211	0.0812372	0.631266	0.525334	0.225055
sp|O15164|TIF1A_HUMAN	S744	Transcription intermediary factor 1-alpha OS=Homo sapiens OX=9606 GN=TRIM24 PE=1 SV=3	3	O15164	DFPVVIVKQESDEESRPQNAN	1	1.691	0.592	0.658212	1	17.2732	17.4695	17.0336	18.1051	17.9988	17.9671	18.01	17.7741	17.9257	17.2493	17.7743	0.0215194	0.76149	0.0822994	0.422076	0.103803	-0.339414
sp|O15164|TIF1A_HUMAN	S654	Transcription intermediary factor 1-alpha OS=Homo sapiens OX=9606 GN=TRIM24 PE=1 SV=3	4	O15164	NIDHGQPRPPSNRTVQSPNSS	1	1.356	0.3606	0.254115	1	16.6658	17.0561	17.0791	16.577	16.5463	16.761	16.7275	17.35	17.2794	17.2003	17.2187	0.159395	-0.280699	0.126393	0.328473	0.000191067	0.609172
sp|O15164|TIF1A_HUMAN	S1025:S1028	Transcription intermediary factor 1-alpha OS=Homo sapiens OX=9606 GN=TRIM24 PE=1 SV=3	3,4	O15164	FRNESEDNKFSDDSDDDFVQP,ESEDNKFSDDSDDDFVQPRKK	10	3.618	0.7886	0.460114	1	21.0964	20.5479	21.1298	19.884	21.322	21.318	20.2611	20.6403	20.0989	21.289	20.6532	0.608138	-0.228425	0.446432	-0.254336	0.955375	-0.0259118
sp|O15164|TIF1A_HUMAN	S811	Transcription intermediary factor 1-alpha OS=Homo sapiens OX=9606 GN=TRIM24 PE=1 SV=3	3,4	O15164	KSEWLDPSQKSPLHVGETRKE	3	2.984	0.6669	0.119985	1	20.2546	20.4198	20.2449	20.291	20.4971	20.4598	20.3613	20.5186	20.3766	20.1115	20.4562	0.257765	0.0958768	0.601393	0.0592897	0.733688	-0.0365871
sp|O15164|TIF1A_HUMAN	S1028	Transcription intermediary factor 1-alpha OS=Homo sapiens OX=9606 GN=TRIM24 PE=1 SV=3	3	O15164	ESEDNKFSDDSDDDFVQPRKK	1	3.958	0.7946	0.569554	1	18.524	18.3789	18.8572	17.9404	19.3014	19.2382	18.2541	18.4773	18.3488	19.1107	18.633	0.808081	0.0968122	0.808917	0.0557352	0.919351	-0.0410771
sp|O15164|TIF1A_HUMAN	S1019:S1028	Transcription intermediary factor 1-alpha OS=Homo sapiens OX=9606 GN=TRIM24 PE=1 SV=3	3	O15164	RFPKPEFRNESEDNKFSDDSD,ESEDNKFSDDSDDDFVQPRKK	1	3.352	0.7709	0.990905	0.99997	15.554	15.6272	15.9548	14.7662	15.8323	15.6737	14.9067	15.3523	15.2163	15.6687	15.4961	0.22817	-0.417245	0.147254	-0.278607	0.653677	0.138638
sp|O15164|TIF1A_HUMAN	S110	Transcription intermediary factor 1-alpha OS=Homo sapiens OX=9606 GN=TRIM24 PE=1 SV=3	4	O15164	ETPPPVPAPGSPVSGSSPFAT	2	4.96	0.7561	0.014588	0.99995	12.2114	11.7073	12.4243	12.5371	12.8307	13.3495	12.9906	12.6912	12.6626	12.6277	12.9421	0.0377805	0.812623	0.0883992	0.616556	0.345635	-0.196067
sp|O15164|TIF1A_HUMAN	S768	Transcription intermediary factor 1-alpha OS=Homo sapiens OX=9606 GN=TRIM24 PE=1 SV=3	3	O15164	SILTSLLLNSSQSSTSEETVL	1	5.178	0.5265	0.25843	0.99753	13.4524	12.9675	13.5272	14.1935	13.8476	14.0238	13.6324	13.8921	13.9417	14.0301	13.8586	0.049228	0.60865	0.0667589	0.614933	0.962853	0.00628343
sp|O15164|TIF1A_HUMAN	S771	Transcription intermediary factor 1-alpha OS=Homo sapiens OX=9606 GN=TRIM24 PE=1 SV=3	3	O15164	TSLLLNSSQSSTSEETVLRSD	1	4.906	0.6788	0.58374	0.49936	12.6487	12.6327	12.4229	12.6375	12.6955	12.1751	11.9916	12.4838	12.9727	12.6853	12.6585	0.361579	-0.193194	0.338965	0.13195	0.167423	0.325144
sp|Q9HBM6|TAF9B_HUMAN	S147	Transcription initiation factor TFIID subunit 9B OS=Homo sapiens OX=9606 GN=TAF9B PE=1 SV=1	3,5	Q9HBM6	PNQGRLVPRLSVGAVSSKPTT	2	4.329	0.7669	0.555307	1	17.5947	17.4922	17.5467	17.5046	17.6384	17.7085	17.7003	17.8817	17.9124	17.7352	17.9241	0.157392	0.0934265	0.00197869	0.318826	0.0128086	0.225399
sp|Q9HBM6|TAF9B_HUMAN	T157	Transcription initiation factor TFIID subunit 9B OS=Homo sapiens OX=9606 GN=TAF9B PE=1 SV=1	3,4,5	Q9HBM6	SVGAVSSKPTTPTIATPQTVS	4	4.583	0.7041	0.088259	0.99568	18.8309	18.7521	18.8604	19.2137	19.2096	19.3846	19.2485	18.3223	18.4987	18.1805	18.4383	0.00035306	0.449658	0.00376511	-0.454495	0.000124333	-0.904153
sp|Q9HBM6|TAF9B_HUMAN	S152	Transcription initiation factor TFIID subunit 9B OS=Homo sapiens OX=9606 GN=TAF9B PE=1 SV=1	4	Q9HBM6	LVPRLSVGAVSSKPTTPTIAT	1	3.305	0.5135	0.912661	0.49669	16.1234	15.7167	16.078	15.2784	15.9864	16.0868	15.8445	16.3248	16.4689	16.4187	16.5411	0.469435	-0.173657	0.0551504	0.465683	0.0344495	0.63934
sp|Q9HBM6|TAF9B_HUMAN	T156	Transcription initiation factor TFIID subunit 9B OS=Homo sapiens OX=9606 GN=TAF9B PE=1 SV=1	4	Q9HBM6	LSVGAVSSKPTTPTIATPQTV	2	3.238	0.5516	0.040467	0.49585	18.6752	18.5508	18.7752	19.2307	19.0781	19.2105	19.1343	18.0639	18.3222	17.8556	18.1921	0.0056598	0.496326	0.00590871	-0.558634	0.000780853	-1.05496
sp|Q9HBM6|TAF9B_HUMAN	S82	Transcription initiation factor TFIID subunit 9B OS=Homo sapiens OX=9606 GN=TAF9B PE=1 SV=1	3	Q9HBM6	RLAIQCRADQSFTSPPPRDFL	1	1.57	0.4892	0.150349	0.33333	15.5911	15.7896	15.607	16.5941	16.1814	16.2021	16.2436	15.5774	15.9091	15.7159	15.8231	0.00299719	0.642695	0.372836	0.0937891	0.00479908	-0.548906
sp|Q16594|TAF9_HUMAN	S196	Transcription initiation factor TFIID subunit 9 OS=Homo sapiens OX=9606 GN=TAF9 PE=1 SV=1	2,3	Q16594	RFTVQMPTSQSPAVKASIPAT	2	4.11	0.6769	0.028018	1	17.5749	17.3789	17.4016	16.6866	16.9879	17.0265	17.0706	17.1148	17.0911	17.0794	17.2097	0.00527408	-0.508902	0.0185139	-0.328031	0.126726	0.18087
sp|Q16594|TAF9_HUMAN	S149:T159	Transcription initiation factor TFIID subunit 9 OS=Homo sapiens OX=9606 GN=TAF9 PE=1 SV=1	3	Q16594	SAGRITVPRLSVGSVTSRPST,SVGSVTSRPSTPTLGTPTPQT	1	3.437	0.1507	0.403526	0.49858	15.5714	15.6591	15.4271	15.4517	15.3949	15.4473	15.2984	14.4798	14.8996	14.6764	14.6103	0.133427	-0.154441	0.00050114	-0.886027	0.00157168	-0.731586
sp|Q16594|TAF9_HUMAN	T159	Transcription initiation factor TFIID subunit 9 OS=Homo sapiens OX=9606 GN=TAF9 PE=1 SV=1	3,4	Q16594	SVGSVTSRPSTPTLGTPTPQT	2	4.159	0.5593	0.131344	0.49712	17.3479	17.7097	17.4091	17.3063	16.7911	17.4679	17.2703	16.83	17.0243	16.9493	16.861	0.188147	-0.279997	0.0235692	-0.572743	0.135974	-0.292746
sp|Q16594|TAF9_HUMAN	S82	Transcription initiation factor TFIID subunit 9 OS=Homo sapiens OX=9606 GN=TAF9 PE=1 SV=1	3	Q16594	RLAIQCRADQSFTSPPPRDFL	1	1.57	0.4892	0.150349	0.33333	15.5507	15.6844	15.4368	16.613	16.228	16.2367	16.384	15.5936	15.9036	15.8155	15.7884	0.000900566	0.808136	0.0790218	0.217995	0.0024074	-0.590142
sp|Q16594|TAF9_HUMAN	T154	Transcription initiation factor TFIID subunit 9 OS=Homo sapiens OX=9606 GN=TAF9 PE=1 SV=1	4	Q16594	TVPRLSVGSVTSRPSTPTLGT	1	1.976	0.2439	0.057256	0.11111	13.9211	13.7046	13.7996	14.067	13.9653	13.8645	13.3874	13.7189	14.0985	14.162	14.1353	0.942062	0.0126068	0.133977	0.220225	0.30459	0.207618
sp|Q15545|TAF7_HUMAN	S264	Transcription initiation factor TFIID subunit 7 OS=Homo sapiens OX=9606 GN=TAF7 PE=1 SV=1	3,4,5	Q15545	ERQLQDKLNESDEQHQENEGT	3	4.282	0.7095	0.311018	1	17.9912	17.991	17.6729	17.5766	18.0664	17.7961	17.967	18.078	17.9635	18.1082	18.0208	0.833422	-0.0334937	0.272391	0.157599	0.172563	0.191092
sp|Q15545|TAF7_HUMAN	S159	Transcription initiation factor TFIID subunit 7 OS=Homo sapiens OX=9606 GN=TAF7 PE=1 SV=1	3	Q15545	RKTAKKKYIESPDVEKEVKRL	1	2.609	0.5431	0.898181	1	19.195	18.7623	18.8235	18.6228	18.803	18.9565	18.9312	18.9912	18.7452	18.9636	18.7937	0.567263	-0.0985771	0.743697	-0.0534954	0.661719	0.0450817
sp|Q15545|TAF7_HUMAN	S201	Transcription initiation factor TFIID subunit 7 OS=Homo sapiens OX=9606 GN=TAF7 PE=1 SV=1	3	Q15545	EAENQGLDISSPGMSGHRQGH	1	4.015	0.7248	1.26252	1	15.9827	16.405	15.4161	17.1936	15.5693	15.4386	16.8231	16.1078	16.3941	15.138	16.1705	0.569167	0.321538	0.965904	0.0179957	0.585889	-0.303543
sp|Q15545|TAF7_HUMAN	S171	Transcription initiation factor TFIID subunit 7 OS=Homo sapiens OX=9606 GN=TAF7 PE=1 SV=1	2,3	Q15545	DVEKEVKRLLSTDAEAVSTRW	3	2.173	0.7064	0.858742	0.99768	19.7643	19.7686	19.495	19.4219	19.1819	19.2579	19.0769	19.5652	19.4614	19.4165	19.395	0.0171614	-0.441303	0.124187	-0.216454	0.0451816	0.224849
sp|P49848|TAF6_HUMAN	S532	Transcription initiation factor TFIID subunit 6 OS=Homo sapiens OX=9606 GN=TAF6 PE=1 SV=1	2,3	P49848	SARAAAPPQPSPPPTKFIVMS	6	2.05	0.6151	0.050162	1	19.505	19.5066	19.3624	20.2806	19.725	19.6592	19.9852	19.0515	19.2069	19.1559	19.1255	0.0430837	0.454498	0.00611679	-0.323057	0.00980529	-0.777555
sp|P49848|TAF6_HUMAN	S653:T660	Transcription initiation factor TFIID subunit 6 OS=Homo sapiens OX=9606 GN=TAF6 PE=1 SV=1	2,3	P49848	LCGGKQEAGDSPPPAPGTPKA,AGDSPPPAPGTPKANGSQPNS	6	3.098	0.7314	0.209902	1	17.9769	17.9038	17.7951	17.5612	18.0501	18.1362	17.8754	17.6655	17.5751	17.7683	17.7363	0.924868	0.0138183	0.0359174	-0.20562	0.183202	-0.219439
sp|P49848|TAF6_HUMAN	T660	Transcription initiation factor TFIID subunit 6 OS=Homo sapiens OX=9606 GN=TAF6 PE=1 SV=1	3	P49848	AGDSPPPAPGTPKANGSQPNS	1	2.781	0.5998	0.757999	1	16.5328	16.4449	16.3812	16.2626	16.512	16.6826	16.1712	16.2584	16.2525	16.2858	16.3881	0.732807	-0.0458298	0.0455913	-0.156772	0.418524	-0.110942
sp|P49848|TAF6_HUMAN	S672	Transcription initiation factor TFIID subunit 6 OS=Homo sapiens OX=9606 GN=TAF6 PE=1 SV=1	2	P49848	KANGSQPNSGSPQPAP-----	3	3.594	0.7791	0.00829	1	17.7928	17.9859	17.5459	18.2018	17.8944	17.8915	18.1422	17.6026	17.6499	17.6513	17.6932	0.172052	0.257616	0.428375	-0.125598	0.0156786	-0.383214
sp|P49848|TAF6_HUMAN	S653	Transcription initiation factor TFIID subunit 6 OS=Homo sapiens OX=9606 GN=TAF6 PE=1 SV=1	2,3	P49848	LCGGKQEAGDSPPPAPGTPKA	4	3.249	0.6319	0.276679	1	18.4331	18.4668	18.3598	18.2043	18.5294	18.6424	18.4444	18.4328	18.202	18.3525	18.5828	0.739411	0.0352202	0.765402	-0.027363	0.627394	-0.0625832
sp|Q92750|TAF4B_HUMAN	S595	Transcription initiation factor TFIID subunit 4B OS=Homo sapiens OX=9606 GN=TAF4B PE=1 SV=2	2,3	Q92750	PGNKILSLQASPTQKNRIKEN	2	2.668	0.5983	0.211859	1	18.1102	18.3132	18.4428	17.6843	17.8443	17.6794	18.1208	18.8328	18.6439	18.5555	18.5826	0.0240529	-0.456521	0.0393053	0.364981	0.00111337	0.821503
sp|O00268|TAF4_HUMAN	S543	Transcription initiation factor TFIID subunit 4 OS=Homo sapiens OX=9606 GN=TAF4 PE=1 SV=2	4	O00268	TVQPSATLQRSPGVQPQLVLG	1	6.075	0.7523	1.26745	1	15.7649	15.6452	15.7888	16.2517	15.4908	15.6617	15.9286	15.3049	16.0642	15.7445	15.6589	0.596175	0.10021	0.819874	-0.0398343	0.561488	-0.140045
sp|Q5VWG9|TAF3_HUMAN	S755	Transcription initiation factor TFIID subunit 3 OS=Homo sapiens OX=9606 GN=TAF3 PE=1 SV=1	3	Q5VWG9	IKVEPVALAPSPVIPRLTLRV	2	4.562	0.7431	0.440646	1	19.1253	19.1598	19.0757	19.581	19.0052	19.27	19.0653	19.1656	19.5482	19.232	19.4169	0.462063	0.110156	0.0818048	0.220427	0.511024	0.110271
sp|Q5VWG9|TAF3_HUMAN	S291:S297	Transcription initiation factor TFIID subunit 3 OS=Homo sapiens OX=9606 GN=TAF3 PE=1 SV=1	3	Q5VWG9	QKTKSPKTAQSPAMVGSPIRS,KTAQSPAMVGSPIRSPKTVSK	1	2.079	0.6325	0.951238	1	16.8506	16.7157	16.7402	15.7374	15.9512	16.1153	15.6929	16.7469	16.5083	16.6547	16.7701	0.00112843	-0.894658	0.231722	-0.0988677	0.00100608	0.79579
sp|Q5VWG9|TAF3_HUMAN	S291	Transcription initiation factor TFIID subunit 3 OS=Homo sapiens OX=9606 GN=TAF3 PE=1 SV=1	2	Q5VWG9	QKTKSPKTAQSPAMVGSPIRS	1	1.985	0.5612	0.015392	1	15.4741	15.3197	15.5431	15.4491	15.5867	15.4551	15.388	15.5383	15.7467	15.314	15.9967	0.774934	0.024118	0.271217	0.203308	0.311534	0.17919
sp|Q5VWG9|TAF3_HUMAN	T364	Transcription initiation factor TFIID subunit 3 OS=Homo sapiens OX=9606 GN=TAF3 PE=1 SV=1	2,4	Q5VWG9	KETIQVKQIQTPPDAGKLNSE	2	2.08	0.3413	0.804071	1	17.5139	17.7561	17.6064	17.4077	17.217	17.4567	17.2572	17.5769	17.6326	17.3983	17.5598	0.030075	-0.290865	0.390901	-0.0835997	0.0360017	0.207265
sp|Q5VWG9|TAF3_HUMAN	S183	Transcription initiation factor TFIID subunit 3 OS=Homo sapiens OX=9606 GN=TAF3 PE=1 SV=1	2,3,4	Q5VWG9	ENFLGKRPLDSPEAEELPAMK	10	5.504	0.7364	0.11243	1	21.3066	21.4133	21.1235	21.6206	21.3243	21.5656	21.438	21.2785	21.5022	21.3211	21.4083	0.125069	0.206036	0.391256	0.0964088	0.23768	-0.109628
sp|Q5VWG9|TAF3_HUMAN	S297:S301	Transcription initiation factor TFIID subunit 3 OS=Homo sapiens OX=9606 GN=TAF3 PE=1 SV=1	3	Q5VWG9	KTAQSPAMVGSPIRSPKTVSK,SPAMVGSPIRSPKTVSKEKKS	1	2.169	0.4398	0.73377	1	17.9481	17.3659	17.8712	16.4205	17.4233	17.5714	16.7322	17.6796	17.1686	17.8802	17.4324	0.092419	-0.691548	0.471249	-0.188209	0.174758	0.503339
sp|Q5VWG9|TAF3_HUMAN	S297	Transcription initiation factor TFIID subunit 3 OS=Homo sapiens OX=9606 GN=TAF3 PE=1 SV=1	3,4	Q5VWG9	KTAQSPAMVGSPIRSPKTVSK	3	3.55	0.6438	1.00366	1	20.418	20.1106	20.3409	19.8841	20.2764	20.4552	19.9358	20.2626	20.2317	20.5447	20.3775	0.401006	-0.151993	0.609627	0.0642446	0.225953	0.216238
sp|Q5VWG9|TAF3_HUMAN	S301	Transcription initiation factor TFIID subunit 3 OS=Homo sapiens OX=9606 GN=TAF3 PE=1 SV=1	3	Q5VWG9	SPAMVGSPIRSPKTVSKEKKS	1	1.867	0.4114	1.07243	1	18.1075	17.6134	17.8898	17.1526	18.2289	18.4645	17.6113	17.9225	17.6966	18.0779	17.8157	0.986534	-0.00591302	0.964267	0.00793968	0.966673	0.0138527
sp|Q5VWG9|TAF3_HUMAN	S199	Transcription initiation factor TFIID subunit 3 OS=Homo sapiens OX=9606 GN=TAF3 PE=1 SV=1	2,3	Q5VWG9	LPAMKRPRLLSTKGDTLDVVL	4	3.077	0.675	0.628115	0.99999	18.5376	18.5334	18.7425	19.0686	19.1594	19.277	18.7298	18.787	19.0782	19.0185	18.9183	0.0235366	0.454222	0.0163655	0.345967	0.458027	-0.108254
sp|Q5VWG9|TAF3_HUMAN	S667	Transcription initiation factor TFIID subunit 3 OS=Homo sapiens OX=9606 GN=TAF3 PE=1 SV=1	2	Q5VWG9	PPKELALPLFSPATASRVPAM	1	2.183	0.5731	0.441227	0.99999	15.3496	15.5079	15.157	15.5449	15.132	15.2738	15.1719	15.1748	15.5551	15.096	15.2871	0.694826	-0.0575091	0.692723	-0.0599083	0.986576	-0.00239919
sp|Q5VWG9|TAF3_HUMAN	S518	Transcription initiation factor TFIID subunit 3 OS=Homo sapiens OX=9606 GN=TAF3 PE=1 SV=1	3	Q5VWG9	VYEEKTKLPSSVEVKKKLKKE	1	1.76	0.2977	0.253281	0.99645	18.1793	18.0975	18.2179	17.101	17.911	18.0106	17.4747	18.0334	18.1229	18.3053	18.1695	0.0800512	-0.540577	0.919947	-0.00708993	0.0803792	0.533487
sp|Q5VWG9|TAF3_HUMAN	S291:S297:S301	Transcription initiation factor TFIID subunit 3 OS=Homo sapiens OX=9606 GN=TAF3 PE=1 SV=1	3	Q5VWG9	QKTKSPKTAQSPAMVGSPIRS,KTAQSPAMVGSPIRSPKTVSK,SPAMVGSPIRSPKTVSKEKKS	1	1.451	0.4638	0.863216	0.99512	16.602	16.6636	16.6258	15.139	15.7161	15.7447	15.0108	16.1479	16.1243	16.4215	16.4462	0.0073397	-1.2278	0.0253767	-0.345471	0.0124356	0.882329
sp|Q5VWG9|TAF3_HUMAN	T339	Transcription initiation factor TFIID subunit 3 OS=Homo sapiens OX=9606 GN=TAF3 PE=1 SV=1	4,5	Q5VWG9	HIPQTPVRPETPNRTPSATLS	2	4.453	0.6789	0.295688	0.99339	17.5523	17.9668	17.5096	18.0261	17.6119	17.9294	17.764	17.7207	18.0809	17.3281	17.9811	0.42081	0.156608	0.667415	0.101495	0.785653	-0.0551136
sp|Q5VWG9|TAF3_HUMAN	S243	Transcription initiation factor TFIID subunit 3 OS=Homo sapiens OX=9606 GN=TAF3 PE=1 SV=1	4	Q5VWG9	VQDSTDLAPPSPEPPMLAPVA	1	1.997	0.4026	0.816294	0.99192	12.763	13.9338	12.8148	16.0589	13.086	13.9846	15.1479	14.0197	15.0187	12.3271	14.4568	0.12828	1.39883	0.311501	0.785064	0.508437	-0.613763
sp|Q5VWG9|TAF3_HUMAN	S229:S243	Transcription initiation factor TFIID subunit 3 OS=Homo sapiens OX=9606 GN=TAF3 PE=1 SV=1	4,5	Q5VWG9	INTQKIPPMLSPVHVQDSTDL,VQDSTDLAPPSPEPPMLAPVA	5	3.075	0.5743	0.080764	0.9884	18.4878	18.7127	18.1188	18.8514	18.208	18.328	18.418	18.3715	18.731	18.0295	18.8017	0.960876	0.0115812	0.867542	0.0436816	0.892279	0.0321004
sp|Q5VWG9|TAF3_HUMAN	S494	Transcription initiation factor TFIID subunit 3 OS=Homo sapiens OX=9606 GN=TAF3 PE=1 SV=1	4	Q5VWG9	NMPPNFPYISSPSVSPPTPEP	1	3.348	0.5854	1.39218	0.49646	13.7116	13.9372	14.3046	14.3737	13.9025	14.4808	14.1246	14.2049	14.3903	14.6922	14.3843	0.33558	0.235973	0.109742	0.433505	0.277203	0.197532
sp|Q5VWG9|TAF3_HUMAN	T339:T343	Transcription initiation factor TFIID subunit 3 OS=Homo sapiens OX=9606 GN=TAF3 PE=1 SV=1	4	Q5VWG9	HIPQTPVRPETPNRTPSATLS,TPVRPETPNRTPSATLSEKIS	1	1.547	0.3814	0.494992	0.09754	15.5474	15.8753	15.5604	15.9573	15.0036	15.4439	14.6743	15.3522	16.2402	15.3851	15.9647	0.262411	-0.391284	0.774623	0.0744841	0.23899	0.465768
sp|Q6P1X5|TAF2_HUMAN	S22	Transcription initiation factor TFIID subunit 2 OS=Homo sapiens OX=9606 GN=TAF2 PE=1 SV=3	3	Q6P1X5	NRKKGDKGFESPRPYKLTHQV	1	1.334	0.2286	0.903647	1	16.4532	16.775	16.4809	16.8136	16.0735	16.0764	16.5048	16.4364	16.7825	16.2007	16.4467	0.37754	-0.202648	0.542438	-0.103138	0.663821	0.0995104
sp|Q6P1X5|TAF2_HUMAN	S1185	Transcription initiation factor TFIID subunit 2 OS=Homo sapiens OX=9606 GN=TAF2 PE=1 SV=3	2,3,4	Q6P1X5	EKDKEPFTFSSPASGRSIRSP	4	3.051	0.6545	0.007654	0.9975	22.1882	22.1599	22.2728	22.0148	21.8458	21.8826	21.9647	22.1741	22.3171	22.2644	22.3284	0.00284669	-0.280043	0.248845	0.0640024	0.000598215	0.344046
sp|Q6P1X5|TAF2_HUMAN	S1185:S1188	Transcription initiation factor TFIID subunit 2 OS=Homo sapiens OX=9606 GN=TAF2 PE=1 SV=3	2,3,4	Q6P1X5	EKDKEPFTFSSPASGRSIRSP,KEPFTFSSPASGRSIRSPSLS	6	2.16	0.6574	0.439823	0.49999	21.4604	21.4468	21.6601	21.259	21.3018	21.4343	21.4674	21.2538	21.4345	21.2953	21.5229	0.141054	-0.156792	0.182648	-0.145809	0.895593	0.0109829
sp|Q6P1X5|TAF2_HUMAN	S1188	Transcription initiation factor TFIID subunit 2 OS=Homo sapiens OX=9606 GN=TAF2 PE=1 SV=3	3	Q6P1X5	KEPFTFSSPASGRSIRSPSLS	1	1.098	0.1967	0.918043	0.33333	17.9342	17.9854	18.1067	18.2384	17.9729	18.0324	18.016	17.8832	18.2284	17.8142	18.2502	0.504982	0.0561511	0.791082	0.0352583	0.87756	-0.0208928
sp|Q8IZX4|TAF1L_HUMAN	S1359	Transcription initiation factor TFIID subunit 1-like OS=Homo sapiens OX=9606 GN=TAF1L PE=1 SV=1	2,3	Q8IZX4	IENVHEVRRKSLVLKFPKQQL	3	2.014	0.5659	0.038763	1	19.1684	19.4686	19.4297	19.7884	19.5761	19.7376	19.7748	19.0372	19.0909	19.2135	18.9327	0.0401849	0.363694	0.0697492	-0.286957	0.0001665	-0.650651
sp|Q16514|TAF12_HUMAN	T43:S51	Transcription initiation factor TFIID subunit 12 OS=Homo sapiens OX=9606 GN=TAF12 PE=1 SV=1	3,4	Q16514	NSTAVVKIPGTPGAGGRLSPE,PGTPGAGGRLSPENNQVLTKK	4	3.119	0.4944	0.15593	1	19.1687	18.8874	19.0998	19.116	18.8758	18.9561	18.9259	18.5732	18.726	18.5547	18.6259	0.454557	-0.0835176	0.0213777	-0.432048	0.00216136	-0.34853
sp|Q16514|TAF12_HUMAN	S51	Transcription initiation factor TFIID subunit 12 OS=Homo sapiens OX=9606 GN=TAF12 PE=1 SV=1	2,3,4,5	Q16514	PGTPGAGGRLSPENNQVLTKK	15	4.309	0.7345	0.018583	1	21.6517	21.5722	21.679	21.8101	21.5055	21.664	21.6623	21.4545	21.5261	21.5602	21.3269	0.725871	0.02617	0.0427306	-0.167384	0.0550771	-0.193554
sp|P21675|TAF1_HUMAN	S1826	Transcription initiation factor TFIID subunit 1 OS=Homo sapiens OX=9606 GN=TAF1 PE=1 SV=2	3	P21675	SFSSIGGYEVSEEEEDEEEEE	2	5.068	0.8358	0.878215	1	14.1244	14.1708	13.9348	14.0978	14.1232	14.2979	14.0478	13.5173	13.5776	13.5521	13.6442	0.511449	0.065005	0.011668	-0.503877	0.000463061	-0.568882
sp|P21675|TAF1_HUMAN	T1680	Transcription initiation factor TFIID subunit 1 OS=Homo sapiens OX=9606 GN=TAF1 PE=1 SV=2	3,4	P21675	NMSVLDIPSATPEKQVTQEGE	4	6.117	0.7676	0.111889	1	18.149	18.3438	18.3211	18.1312	18.5049	18.4999	18.414	18.0875	18.2089	18.1013	17.9946	0.329356	0.116189	0.0855273	-0.173211	0.0374613	-0.2894
sp|P21675|TAF1_HUMAN	S1340	Transcription initiation factor TFIID subunit 1 OS=Homo sapiens OX=9606 GN=TAF1 PE=1 SV=2	2,3	P21675	IESADEVRRKSLVLKFPKQQL	3	2.014	0.5659	0.038763	1	19.1045	19.3527	19.3405	19.8494	19.629	19.7669	19.7927	19.077	19.1033	19.2018	19.0001	0.0101789	0.493594	0.155728	-0.170361	4.52905e-05	-0.663956
sp|P21675|TAF1_HUMAN	S1155	Transcription initiation factor TFIID subunit 1 OS=Homo sapiens OX=9606 GN=TAF1 PE=1 SV=2	4	P21675	HRDDDTASVTSLNSSATGRCL	1	3.329	0.7023	0.621587	0.49997	13.5623	14.0302	13.8383	14.8158	13.6397	13.8213	14.5166	13.7325	14.2576	13.4802	13.7379	0.276276	0.38806	0.970685	-0.00820427	0.277078	-0.396264
sp|P21675|TAF1_HUMAN	S1152:S1155	Transcription initiation factor TFIID subunit 1 OS=Homo sapiens OX=9606 GN=TAF1 PE=1 SV=2	4	P21675	GNNHRDDDTASVTSLNSSATG,HRDDDTASVTSLNSSATGRCL	1	2.359	0.2705	0.193809	0.48859	14.6062	14.8618	13.7706	16.4163	13.6914	14.9876	15.8678	14.9798	15.716	13.5791	14.6706	0.283235	0.827934	0.583919	0.32352	0.523803	-0.504414
sp|P29084|T2EB_HUMAN	S61	Transcription initiation factor IIE subunit beta OS=Homo sapiens OX=9606 GN=GTF2E2 PE=1 SV=1	3	P29084	SKQNSDHSNGSFNLKALSGSS	1	2.73	0.5491	0.912985	1	14.9233	16.3885	15.1858	18.5692	15.8672	15.9926	18.5968	17.1886	18.024	15.8163	17.3038	0.109944	1.75725	0.0591504	1.58395	0.854091	-0.173301
sp|P29084|T2EB_HUMAN	S227	Transcription initiation factor IIE subunit beta OS=Homo sapiens OX=9606 GN=GTF2E2 PE=1 SV=1	3,4	P29084	QKLWRSVTVDSMDEEKIEEYL	2	2.248	0.6112	0.114658	0.99996	19.4906	19.359	19.4256	18.3446	19.3846	19.2	18.9481	19.5062	19.3084	19.4518	19.6065	0.136766	-0.455736	0.581102	0.0431501	0.112015	0.498886
sp|P29084|T2EB_HUMAN	S71	Transcription initiation factor IIE subunit beta OS=Homo sapiens OX=9606 GN=GTF2E2 PE=1 SV=1	2,3	P29084	SFNLKALSGSSGYKFGVLAKI	2	2.761	0.3946	0.705932	0.99825	18.0502	18.3136	18.2272	19.724	19.27	19.2853	19.9227	19.5404	19.3627	19.3903	19.4425	0.00139273	1.35348	0.000725989	1.23697	0.53161	-0.116502
sp|Q00403|TF2B_HUMAN	S92	Transcription initiation factor IIB OS=Homo sapiens OX=9606 GN=GTF2B PE=1 SV=1	2	Q00403	TMIGKGTGAASFDEFGNSKYQ	1	1.454	0.4519	1.22527	1	16.2609	16.2602	16.4235	16.1124	16.1666	16.5231	16.1682	16.1799	16.1468	16.1334	16.145	0.538857	-0.0723021	0.0902908	-0.163584	0.405779	-0.0912817
sp|Q00403|TF2B_HUMAN	S76	Transcription initiation factor IIB OS=Homo sapiens OX=9606 GN=GTF2B PE=1 SV=1	3	Q00403	RVGDSQNPLLSDGDLSTMIGK	1	2.058	0.4922	0.227526	0.99998	15.3839	15.4781	15.5247	14.7543	15.0502	14.9791	15.0107	14.9717	14.8285	15.0526	14.9365	0.00153092	-0.513632	0.000436795	-0.514897	0.988111	-0.0012644
sp|Q8NEM7|SP20H_HUMAN	T494	Transcription factor SPT20 homolog OS=Homo sapiens OX=9606 GN=SUPT20H PE=1 SV=2	2,3	Q8NEM7	QQTSSFLKSPTPPPSSKPSSI	4	1.737	0.5723	0.054874	1	21.1761	21.3028	21.2138	21.2476	21.0478	21.1621	21.2676	21.6381	21.7832	21.7469	21.6557	0.463793	-0.0496164	0.000361825	0.475109	0.000244375	0.524726
sp|Q8NEM7|SP20H_HUMAN	S524	Transcription factor SPT20 homolog OS=Homo sapiens OX=9606 GN=SUPT20H PE=1 SV=2	3,4	Q8NEM7	QVSMLSPAALSPASSSQRTTA	2	4.412	0.7763	0.152675	1	17.5277	17.328	17.2366	17.1863	17.065	17.2463	17.3309	17.4937	17.6046	17.4743	17.5979	0.207841	-0.156973	0.161687	0.178507	0.00377167	0.33548
sp|Q8NEM7|SP20H_HUMAN	S519:S524	Transcription factor SPT20 homolog OS=Homo sapiens OX=9606 GN=SUPT20H PE=1 SV=2	3	Q8NEM7	SVDLNQVSMLSPAALSPASSS,QVSMLSPAALSPASSSQRTTA	1	3.462	0.4128	0.772921	1	15.2979	15.001	14.7615	15.3155	15.0619	15.0129	15.0894	14.7042	15.0869	14.7824	14.9182	0.599791	0.0998098	0.462355	-0.147204	0.0632694	-0.247013
sp|Q8NEM7|SP20H_HUMAN	S492	Transcription factor SPT20 homolog OS=Homo sapiens OX=9606 GN=SUPT20H PE=1 SV=2	3	Q8NEM7	TPQQTSSFLKSPTPPPSSKPS	1	1.844	0.5846	0.173719	0.99998	17.8453	18.0111	17.871	18.0307	17.72	17.5438	17.7733	17.0306	17.4109	17.3567	17.2709	0.272122	-0.142187	0.0016238	-0.641852	0.00939392	-0.499666
sp|Q8NEM7|SP20H_HUMAN	S509	Transcription factor SPT20 homolog OS=Homo sapiens OX=9606 GN=SUPT20H PE=1 SV=2	3,4	Q8NEM7	SKPSSIPRKSSVDLNQVSMLS	7	5.065	0.7858	0.154389	0.5	18.2156	18.2071	18.1303	18.2673	18.1393	18.0339	18.3007	18.5015	18.7293	18.7947	18.8803	0.989068	0.000976095	0.00433919	0.542118	0.0022399	0.541142
sp|Q8NEM7|SP20H_HUMAN	S509:S519:S524	Transcription factor SPT20 homolog OS=Homo sapiens OX=9606 GN=SUPT20H PE=1 SV=2	3	Q8NEM7	SKPSSIPRKSSVDLNQVSMLS,SVDLNQVSMLSPAALSPASSS,QVSMLSPAALSPASSSQRTTA	1	3.755	0.2559	0.234886	0.5	15.1285	15.1321	14.6759	15.4626	15.458	15.7456	15.8332	15.4417	15.4548	15.1334	15.4842	0.0277282	0.64604	0.098518	0.399703	0.101523	-0.246337
sp|Q8NEM7|SP20H_HUMAN	S509:S519	Transcription factor SPT20 homolog OS=Homo sapiens OX=9606 GN=SUPT20H PE=1 SV=2	3,4	Q8NEM7	SKPSSIPRKSSVDLNQVSMLS,SVDLNQVSMLSPAALSPASSS	6	4.099	0.5999	0.218854	0.5	18.1175	18.0932	17.9312	18.2382	18.1536	18.0968	18.2813	17.5923	17.9622	17.8329	17.975	0.115315	0.145154	0.111672	-0.20671	0.0206887	-0.351865
sp|Q8NEM7|SP20H_HUMAN	S509:S524	Transcription factor SPT20 homolog OS=Homo sapiens OX=9606 GN=SUPT20H PE=1 SV=2	3,4	Q8NEM7	SKPSSIPRKSSVDLNQVSMLS,QVSMLSPAALSPASSSQRTTA	2	4.662	0.2261	0.256417	0.5	17.2828	17.0412	16.8846	17.433	17.1271	17.3364	17.2432	16.907	17.2095	17.0072	17.3262	0.196655	0.215383	0.787696	0.0429448	0.191667	-0.172438
sp|Q8NEM7|SP20H_HUMAN	S508:S519:S524	Transcription factor SPT20 homolog OS=Homo sapiens OX=9606 GN=SUPT20H PE=1 SV=2	4	Q8NEM7	SSKPSSIPRKSSVDLNQVSML,SVDLNQVSMLSPAALSPASSS,QVSMLSPAALSPASSSQRTTA	1	3.131	0.2284	0.407852	0.24939	16.5817	15.9909	15.9789	16.6191	16.6302	16.3757	16.6504	15.6988	15.7971	15.5441	15.8	0.18432	0.384991	0.130291	-0.473854	7.01e-05	-0.858846
sp|P0CG40|SP9_HUMAN	S424:S426	Transcription factor Sp9 OS=Homo sapiens OX=9606 GN=SP9 PE=3 SV=1	2,3	P0CG40	HNGGGGGKKGSDSDTDASNLE,GGGGGKKGSDSDTDASNLETP	6	3.434	0.7746	0.014176	1	19.7401	19.6021	19.5918	19.3351	19.8228	19.8953	19.5435	19.5086	19.3698	19.7126	19.6158	0.975858	0.00445384	0.339553	-0.0930201	0.542589	-0.0974739
sp|P0CG40|SP9_HUMAN	S426	Transcription factor Sp9 OS=Homo sapiens OX=9606 GN=SP9 PE=3 SV=1	2	P0CG40	GGGGGKKGSDSDTDASNLETP	1	2.73	0.7641	0.017206	0.99999	15.0557	15.1899	14.8422	15.776	14.9866	15.0485	15.2267	14.8536	14.9956	14.5193	14.8606	0.319945	0.230154	0.184363	-0.221989	0.0828506	-0.452143
sp|P0CG40|SP9_HUMAN	S440	Transcription factor Sp9 OS=Homo sapiens OX=9606 GN=SP9 PE=3 SV=1	3	P0CG40	ASNLETPRSESPDLILHDSGV	2	3.56	0.7267	0.006369	0.99999	14.8602	17.2101	14.2121	19.2439	15.5619	15.742	18.1751	16.3356	17.4423	14.7054	16.6473	0.2337	1.75323	0.477057	0.855166	0.441656	-0.898064
sp|P0CG40|SP9_HUMAN	S424	Transcription factor Sp9 OS=Homo sapiens OX=9606 GN=SP9 PE=3 SV=1	3	P0CG40	HNGGGGGKKGSDSDTDASNLE	1	2.791	0.6883	0.614444	0.99998	17.8079	17.6257	17.4317	17.7226	17.7104	17.6431	17.6032	17.4301	17.4756	17.5997	17.4561	0.705925	0.0480213	0.351038	-0.131419	0.0101631	-0.17944
sp|P0CG40|SP9_HUMAN	T30	Transcription factor Sp9 OS=Homo sapiens OX=9606 GN=SP9 PE=3 SV=1	3	P0CG40	LAATCNKIGNTSPLTTLPESS	2	3.365	0.5629	0.688317	0.99681	17.2905	17.0627	17.116	17.3343	17.173	17.3167	17.088	16.4039	16.6595	16.7134	16.8908	0.469723	0.0716074	0.0107466	-0.48946	0.0052573	-0.561068
sp|P0CG40|SP9_HUMAN	S31	Transcription factor Sp9 OS=Homo sapiens OX=9606 GN=SP9 PE=3 SV=1	2	P0CG40	AATCNKIGNTSPLTTLPESSA	1	3.037	0.649	0.657283	0.5	16.8862	16.633	16.5715	17.13	16.7796	16.9085	17.0706	16.3876	16.38	16.5156	16.6658	0.0872166	0.275243	0.152062	-0.209704	0.00371663	-0.484947
sp|Q02446|SP4_HUMAN	T774	Transcription factor Sp4 OS=Homo sapiens OX=9606 GN=SP4 PE=1 SV=2	3	Q02446	AAISQDSNPATPNVSTNMEEF	1	5.184	0.7959	0.890717	1	14.3891	14.7215	14.6967	15.5405	15.0175	14.8732	15.1458	13.6109	13.8326	13.7209	13.865	0.0293533	0.541811	0.00514597	-0.845075	0.000904521	-1.38689
sp|Q02446|SP4_HUMAN	S757	Transcription factor Sp4 OS=Homo sapiens OX=9606 GN=SP4 PE=1 SV=2	3	Q02446	LDSSVTEVLGSPRIVTVAAIS	1	4.587	0.7033	0.126919	1	13.1613	13.2307	13.3805	13.9631	13.7417	13.6383	13.5008	12.7392	13.5147	12.928	13.1926	0.0125203	0.453489	0.417182	-0.163844	0.0261021	-0.617334
sp|Q02446|SP4_HUMAN	S770	Transcription factor Sp4 OS=Homo sapiens OX=9606 GN=SP4 PE=1 SV=2	3,4	Q02446	IVTVAAISQDSNPATPNVSTN	15	5.231	0.8142	0.059742	1	18.0782	18.4948	18.8493	19.2649	18.8136	19.0417	19.2216	18.6459	18.8796	18.6641	18.4698	0.0926768	0.611365	0.490388	0.190749	0.0203254	-0.420616
sp|Q02446|SP4_HUMAN	S136	Transcription factor Sp4 OS=Homo sapiens OX=9606 GN=SP4 PE=1 SV=2	3,4	Q02446	SSSSSNNGSASPTKTKSGNSS	4	7.541	0.5671	0.24662	0.99998	18.2372	18.3445	18.8283	18.5663	18.8352	18.7662	18.8288	18.1495	18.2463	18.0436	17.9292	0.260371	0.279138	0.162102	-0.377857	0.000410935	-0.656996
sp|Q02446|SP4_HUMAN	S46	Transcription factor Sp4 OS=Homo sapiens OX=9606 GN=SP4 PE=1 SV=2	3	Q02446	KTSGSQDSQPSPLALLAATCS	1	3.247	0.6677	1.25008	0.99994	13.427	13.1838	13.2513	13.1156	13.6762	13.7133	13.3255	12.374	12.7534	12.7485	12.911	0.345691	0.170264	0.00810586	-0.590642	0.00670966	-0.760906
sp|Q02447|SP3_HUMAN	S73	Transcription factor Sp3 OS=Homo sapiens OX=9606 GN=SP3 PE=1 SV=3	4	Q02447	AATCSKIGPPSPGDDEEEAAA	2	4.616	0.7292	0.801254	1	16.1476	16.3672	16.4751	16.8088	16.6696	16.6734	16.411	16.4452	16.8456	16.8753	16.6157	0.0647379	0.310754	0.048691	0.36547	0.691857	0.054716
sp|Q02447|SP3_HUMAN	S563	Transcription factor Sp3 OS=Homo sapiens OX=9606 GN=SP3 PE=1 SV=3	4	Q02447	EEPDPEEWQLSGDSTLNTNDL	1	4.101	0.7442	0.797543	1	15.6935	15.7797	15.5777	16.518	16.1003	16.252	16.244	15.9721	16.2335	15.9651	16.3593	0.00263493	0.594961	0.0128336	0.448893	0.308551	-0.146068
sp|Q02086|SP2_HUMAN	T63	Transcription factor Sp2 OS=Homo sapiens OX=9606 GN=SP2 PE=1 SV=3	3	Q02086	AVTPPAPPQPTPRKLVPIKPA	1	4.031	0.7472	0.483143	1	13.6529	14.1785	14.0352	14.6981	14.1379	14.194	13.9981	15.0321	15.2263	15.0792	15.205	0.229833	0.301505	0.0116187	1.18011	0.00737795	0.878603
sp|Q02086|SP2_HUMAN	S78	Transcription factor Sp2 OS=Homo sapiens OX=9606 GN=SP2 PE=1 SV=3	3,4	Q02086	VPIKPAPLPLSPGKNSFGILS	5	3.393	0.6947	0.231492	1	20.8718	20.9078	21.1472	20.6507	20.7888	20.7791	20.5783	20.7238	20.9177	20.822	20.6487	0.0619822	-0.276435	0.136379	-0.197622	0.350436	0.0788129
sp|Q02086|SP2_HUMAN	T55	Transcription factor Sp2 OS=Homo sapiens OX=9606 GN=SP2 PE=1 SV=3	3	Q02086	IGPPAVEAAVTPPAPPQPTPR	1	3.339	0.6592	1.91216	1	14.8564	14.6347	15.0265	14.1059	14.6493	14.6669	14.1397	14.7197	14.7046	15.7342	14.3678	0.0669876	-0.448769	0.900251	0.0423841	0.206837	0.491153
sp|P08047|SP1_HUMAN	S59	Transcription factor Sp1 OS=Homo sapiens OX=9606 GN=SP1 PE=1 SV=3	3	P08047	TGGGGQESQPSPLALLAATCS	1	5.187	0.5672	1.19931	1								11.3766	12.0005		12.2701
sp|P35712|SOX6_HUMAN	T119	Transcription factor SOX-6 OS=Homo sapiens OX=9606 GN=SOX6 PE=1 SV=3	3	P35712	REIMTSVTFGTPERRKGSLAD	2	3.296	0.635	0.118852	1	17.4661	17.382	16.9454	18.0601	17.6173	17.7093	17.7074	17.1316	17.0211	16.811	17.0378	0.0639633	0.509003	0.237693	-0.264159	0.00100807	-0.773162
sp|P35712|SOX6_HUMAN	S126	Transcription factor SOX-6 OS=Homo sapiens OX=9606 GN=SOX6 PE=1 SV=3	2,3,4	P35712	TFGTPERRKGSLADVVDTLKQ	11	2.923	0.6057	0.010998	1	21.9145	21.7024	21.4179	22.3976	22.9337	22.745	22.5339	21.5037	21.3253	21.5207	21.5223	0.00520295	0.974266	0.278284	-0.210293	0.000775523	-1.18456
sp|P35712|SOX6_HUMAN	S380	Transcription factor SOX-6 OS=Homo sapiens OX=9606 GN=SOX6 PE=1 SV=3	3	P35712	YAAQLASMQVSPGAKMPSTPQ	1	3.708	0.6432	0.460246	1	15.8862	16.0268	15.0592	16.0852	16.429	16.1163	15.5405	15.3709	15.23	15.3879	15.3041	0.346167	0.385333	0.38354	-0.334165	0.0276054	-0.719499
sp|P35712|SOX6_HUMAN	S399	Transcription factor SOX-6 OS=Homo sapiens OX=9606 GN=SOX6 PE=1 SV=3	3,4	P35712	PQPPNTAGTVSPTGIKNEKRG	5	3.988	0.5995	0.106473	0.99998	19.4027	19.2069	18.7297	19.7411	19.7476	19.7702	19.6923	19.0038	18.9657	18.8853	19.0209	0.0879452	0.624684	0.546842	-0.144174	6.70112e-06	-0.768858
sp|P35712|SOX6_HUMAN	S466	Transcription factor SOX-6 OS=Homo sapiens OX=9606 GN=SOX6 PE=1 SV=3	2	P35712	VNLPNKSSIPSPIGGSLGRGS	3	1.557	0.4027	0.972645	0.99998	18.7308	18.4705	18.0476	18.9336	19.379	19.2604	19.1258	18.4246	18.1491	18.231	18.3161	0.0430497	0.758397	0.570379	-0.136115	0.000505277	-0.894512
sp|P35712|SOX6_HUMAN	S454	Transcription factor SOX-6 OS=Homo sapiens OX=9606 GN=SOX6 PE=1 SV=3	2	P35712	TQNLFPASKTSPVNLPNKSSI	1	1.875	0.4693	0.584788	0.99795	18.0788	17.846	17.535	17.5181	18.5129	18.2957	17.9514	17.138	17.033	17.0604	17.0379	0.395337	0.249604	0.0383775	-0.752603	0.018435	-1.00221
sp|P35712|SOX6_HUMAN	T441	Transcription factor SOX-6 OS=Homo sapiens OX=9606 GN=SOX6 PE=1 SV=3	3	P35712	PKTAEPVKSPTSPTQNLFPAS	1	3.116	0.4063	1.28717	0.99443	17.1816	16.8527	16.3574	17.3418	17.0338	16.9829	16.9129	16.5663	16.6166	16.2335	16.4948	0.380214	0.270615	0.313129	-0.319457	0.00365908	-0.590071
sp|P35712|SOX6_HUMAN	S442	Transcription factor SOX-6 OS=Homo sapiens OX=9606 GN=SOX6 PE=1 SV=3	2,3	P35712	KTAEPVKSPTSPTQNLFPASK	2	2.909	0.6576	0.43935	0.99433	17.9558	17.6388	17.1521	17.6642	17.9044	17.9068	17.6734	17.4657	17.3015	17.3223	17.538	0.477011	0.204987	0.534678	-0.17536	0.00563508	-0.380347
sp|P35712|SOX6_HUMAN	S476	Transcription factor SOX-6 OS=Homo sapiens OX=9606 GN=SOX6 PE=1 SV=3	3	P35712	SPIGGSLGRGSSLDILSSLNS	1	4.588	0.6879	0.136697	0.5	12.9251	12.7771	11.6845	12.3158	12.3252	12.7523	13.018	12.6095	12.2659	12.4201	12.7848	0.765357	0.140591	0.898297	0.0578772	0.703412	-0.0827134
sp|P35712|SOX6_HUMAN	S411	Transcription factor SOX-6 OS=Homo sapiens OX=9606 GN=SOX6 PE=1 SV=3	4,5	P35712	TGIKNEKRGTSPVTQVKDEAA	3	3.704	0.7492	0.106543	0.49998	18.6254	18.6309	17.9474	18.8996	18.6332	18.5812	18.7577	18.1674	18.238	18.0706	18.1899	0.295397	0.316711	0.40994	-0.234725	0.00157351	-0.551436
sp|P35712|SOX6_HUMAN	T444	Transcription factor SOX-6 OS=Homo sapiens OX=9606 GN=SOX6 PE=1 SV=3	4	P35712	AEPVKSPTSPTQNLFPASKTS	1	3.344	0.5069	0.096431	0.33277	18.593	18.2007	18.1495	18.1389	18.6599	18.5606	18.1306	18.1295	17.8416	18.1572	17.8903	0.780603	0.0581041	0.142726	-0.309741	0.0725146	-0.367845
sp|P35712|SOX6_HUMAN	S439:S442	Transcription factor SOX-6 OS=Homo sapiens OX=9606 GN=SOX6 PE=1 SV=3	3	P35712	SRPKTAEPVKSPTSPTQNLFP,KTAEPVKSPTSPTQNLFPASK	1	3.39	0.4268	0.329138	0.33184	17.5775	17.0908	16.718	17.3553	17.8857	17.955	17.3916	16.8965	16.8803	16.9167	16.9981	0.162721	0.518106	0.495466	-0.20589	0.0182684	-0.723995
sp|P35712|SOX6_HUMAN	T95	Transcription factor SOX-6 OS=Homo sapiens OX=9606 GN=SOX6 PE=1 SV=3	4	P35712	KLCSLYSFRNTSTSPHKPDEG	1	1.816	0.4202	0.286456	0.25	16.4457	16.4118	14.8228	16.5328	15.479	15.8175	16.7352	16.0678	16.2543	15.0158	15.9193	0.711049	0.247662	0.903572	-0.0791394	0.449306	-0.326801
sp|P35711|SOX5_HUMAN	S424	Transcription factor SOX-5 OS=Homo sapiens OX=9606 GN=SOX5 PE=1 SV=3	2	P35711	SPHMPALRINSGAGPLKASVP	2	1.885	0.3671	0.705315	1	18.6332	18.5644	18.1138	19.1914	19.9588	20.0448	19.6505	18.8026	18.6003	18.6788	18.7892	0.00395452	1.27425	0.22149	0.280567	0.0116015	-0.99368
sp|P35711|SOX5_HUMAN	S138	Transcription factor SOX-5 OS=Homo sapiens OX=9606 GN=SOX5 PE=1 SV=3	2,3,4	P35711	ALGTPERRKGSLADVVDTLKQ	11	2.923	0.6057	0.010998	1	21.893	21.6971	21.3798	22.4918	22.9644	22.7553	22.5884	21.4844	21.3107	21.4608	21.4914	0.00535548	1.04328	0.276273	-0.21985	0.000359846	-1.26313
sp|P35711|SOX5_HUMAN	T131	Transcription factor SOX-5 OS=Homo sapiens OX=9606 GN=SOX5 PE=1 SV=3	2,3	P35711	GESLSSTALGTPERRKGSLAD	4	3.973	0.7406	0.125583	1	18.061	17.8143	17.3938	19.6372	19.5128	19.5346	19.5199	17.7333	17.6168	17.1761	17.5853	0.010287	1.79475	0.383208	-0.228498	0.000272	-2.02325
sp|P35711|SOX5_HUMAN	S21	Transcription factor SOX-5 OS=Homo sapiens OX=9606 GN=SOX5 PE=1 SV=3	2,3	P35711	FERMSSKRPASPYGEADGEVA	10	3.697	0.7489	0.126726	0.99999	20.0972	19.8936	19.7461	21.948	21.3334	21.1906	21.2848	19.8176	19.8623	20.0245	19.7993	0.000869205	1.52693	0.770613	-0.0363485	0.00166035	-1.56328
sp|P35711|SOX5_HUMAN	S411	Transcription factor SOX-5 OS=Homo sapiens OX=9606 GN=SOX5 PE=1 SV=3	3	P35711	PKTSDGKSPTSPTSPHMPALR	1	1.747	0.3188	1.23021	0.33239	15.3106	15.692	14.5945	19.789	16.2286	16.3011	18.2028	15.7022	16.4941	14.3103	15.3675	0.0589807	2.43132	0.648347	0.269455	0.080289	-2.16187
sp|P35711|SOX5_HUMAN	S109	Transcription factor SOX-5 OS=Homo sapiens OX=9606 GN=SOX5 PE=1 SV=3	4	P35711	SSFAPHNSSTSPQKAEEGGRQ	1	2.604	0.6263	0.144307	0.25	16.9436	16.2137	15.9938	17.9455	16.2248	16.4023	17.2733	17.0955	16.843	16.7981	16.8094	0.294285	0.57775	0.217381	0.502774	0.864704	-0.0749767
sp|P35711|SOX5_HUMAN	S408:T413	Transcription factor SOX-5 OS=Homo sapiens OX=9606 GN=SOX5 PE=1 SV=3	3	P35711	SAKPKTSDGKSPTSPTSPHMP,TSDGKSPTSPTSPHMPALRIN	1	1.258	0.2305	1.27177	0.16576	14.8899	15.2353	14.674	15.8952	15.6391	15.638	15.7009	14.0938	14.5157	15.0915	14.5498	0.0284856	0.785233	0.216312	-0.370377	0.00802129	-1.15561
sp|Q06945|SOX4_HUMAN	S81	Transcription factor SOX-4 OS=Homo sapiens OX=9606 GN=SOX4 PE=1 SV=1	3	Q06945	QIERRKIMEQSPDMHNAEISK	1	2.488	0.5209	0.664823	1	16.2486	16.3028	16.3008	15.7929	15.8471	15.8048	16.1088	16.5143	16.1225	16.2475	16.4863	0.010736	-0.39568	0.583615	0.0585775	0.0102601	0.454257
sp|Q06945|SOX4_HUMAN	S354	Transcription factor SOX-4 OS=Homo sapiens OX=9606 GN=SOX4 PE=1 SV=1	4	Q06945	SAASSPAAGRSPADHRGYASL	1	2.138	0.5164	0.347235	1	13.7514	14.5488	13.8462	14.8376	14.0829	14.3848	15.2475	13.7951	14.478	12.9292	14.2907	0.163167	0.589395	0.698778	-0.175528	0.129987	-0.764923
sp|Q06945|SOX4_HUMAN	S347:S354	Transcription factor SOX-4 OS=Homo sapiens OX=9606 GN=SOX4 PE=1 SV=1	3	Q06945	PSLSGRSSAASSPAAGRSPAD,SAASSPAAGRSPADHRGYASL	1	1.55	0.4206	0.250691	0.25	14.9162	15.4417	14.6669	15.2671	14.7824	15.1137	15.3401	14.3984	14.65	13.7558	14.5206	0.680228	0.117497	0.0818589	-0.677082	0.0191848	-0.794578
sp|Q06945|SOX4_HUMAN	S343:S348:S354	Transcription factor SOX-4 OS=Homo sapiens OX=9606 GN=SOX4 PE=1 SV=1	3	Q06945	SPDAPSLSGRSSAASSPAAGR,SLSGRSSAASSPAAGRSPADH,SAASSPAAGRSPADHRGYASL	1	1.926	0.6433	0.651979	0.24955	15.2532	15.5843	15.14	14.9186	15.3626	15.3138	15.3899	14.5251	14.8227	14.5464	14.8521	0.667603	-0.0796173	0.0192249	-0.639255	0.00811547	-0.559638
sp|Q06945|SOX4_HUMAN	S266	Transcription factor SOX-4 OS=Homo sapiens OX=9606 GN=SOX4 PE=1 SV=1	3	Q06945	HHSLYKARTPSASASASSAAS	1	2.552	0.5035	0.088193	0.24893	13.8196	13.2981	13.7955	13.7718	14.3968	13.9224	14.0618	13.1514	12.9744	13.3865	13.2115	0.134514	0.40049	0.0955467	-0.456769	0.00273728	-0.857259
sp|P41225|SOX3_HUMAN	S416	Transcription factor SOX-3 OS=Homo sapiens OX=9606 GN=SOX3 PE=1 SV=2	3	P41225	PPGGDAADAASPLPGGRLHGV	3	3.501	0.635	0.185859	1	15.8685	16.7014	16.0322	16.1882	15.635	15.8763	15.6263	15.7088	16.0775	15.876	16.412	0.286618	-0.369246	0.577664	-0.182135	0.388286	0.18711
sp|P41225|SOX3_HUMAN	S380	Transcription factor SOX-3 OS=Homo sapiens OX=9606 GN=SOX3 PE=1 SV=2	2,3	P41225	MGSVVKSEPSSPPPAIASHSQ	24	4.14	0.7239	0.050661	0.99772	22.5918	22.6534	22.6505	23.6719	23.3032	23.4474	23.6443	22.6446	22.8145	22.3706	22.5631	0.00141565	0.88478	0.742731	-0.033698	0.000356085	-0.918478
sp|P41225|SOX3_HUMAN	S379	Transcription factor SOX-3 OS=Homo sapiens OX=9606 GN=SOX3 PE=1 SV=2	3	P41225	PMGSVVKSEPSSPPPAIASHS	5	3.106	0.6613	0.157971	0.5	17.5319	17.9406	17.6666	17.3776	16.9894	17.1879	17.3426	17.3307	17.5818	17.311	17.506	0.030965	-0.488668	0.127674	-0.280682	0.112951	0.207987
sp|P48431|SOX2_HUMAN	S246	Transcription factor SOX-2 OS=Homo sapiens OX=9606 GN=SOX2 PE=1 SV=1	3	P48431	ALGSMGSVVKSEASSSPPVVT	1	3.468	0.6635	0.834011	0.98735	13.5018	15.6109	13.0556	18.0171	14.0293	14.5401	16.9925	15.1741	16.296	11.98	15.4587	0.198489	1.83866	0.609172	0.671102	0.419321	-1.16756
sp|Q9UN79|SOX13_HUMAN	S310	Transcription factor SOX-13 OS=Homo sapiens OX=9606 GN=SOX13 PE=1 SV=3	2,3	Q9UN79	KAPELPNTSSSPSLKMSSCVP	4	3.871	0.5298	0.681963	1	18.6228	18.7546	18.2603	20.3198	19.6823	19.6344	20.1309	18.7381	18.9087	18.858	18.7243	0.00158815	1.39595	0.212651	0.261369	0.00482953	-1.13459
sp|Q9UN79|SOX13_HUMAN	S335	Transcription factor SOX-13 OS=Homo sapiens OX=9606 GN=SOX13 PE=1 SV=3	3,4	Q9UN79	HGGPTRDLQSSPPSLPLGFLG	8	5.297	0.7058	0.080298	0.99747	16.5393	16.672	16.1685	17.7086	17.4782	17.3797	17.5669	16.8116	16.9525	17.0533	16.9482	0.00865195	1.07341	0.0731359	0.481465	0.000700928	-0.591949
sp|Q9UN79|SOX13_HUMAN	S386	Transcription factor SOX-13 OS=Homo sapiens OX=9606 GN=SOX13 PE=1 SV=3	2,3	Q9UN79	FRKDLISLDSSPAKERLEDGC	3	1.82	0.5269	0.240655	0.99741	20.3904	20.4278	20.0242	20.763	21.024	20.9343	21.0627	20.4938	20.5353	20.726	20.516	0.0184964	0.665177	0.141902	0.28695	0.00496059	-0.378227
sp|Q9UN79|SOX13_HUMAN	S338	Transcription factor SOX-13 OS=Homo sapiens OX=9606 GN=SOX13 PE=1 SV=3	3	Q9UN79	PTRDLQSSPPSLPLGFLGEGD	1	3.391	0.6535	0.503225	0.33333	12.3277	10.864	11.3106	12.6407	12.7551	12.6026	13.3602	12.2615	11.7637	12.4235	12.4294	0.0739398	1.33889	0.232875	0.718745	0.0397655	-0.620142
sp|O15525|MAFG_HUMAN	S124	Transcription factor MafG OS=Homo sapiens OX=9606 GN=MAFG PE=1 SV=1	2	O15525	LQTFARTVARSPVAPARGPLA	1	1.184	0.3682	0.045865	0.99557	15.2106	15.2219	15.3001	15.3238	15.1161	15.4832	15.4191	15.558	15.5207	15.5811	15.4978	0.347174	0.0913763	0.00138462	0.295207	0.0812759	0.20383
sp|P17535|JUND_HUMAN	S259	Transcription factor jun-D OS=Homo sapiens OX=9606 GN=JUND PE=1 SV=3	4	P17535	VPSFGESPPLSPIDMDTQERI	2	4.21	0.7064	0.071243	1	17.846	17.8227	17.8692	18.3315	17.9518	18.0183	18.1116	17.5075	17.5888	17.2863	17.3995	0.0511949	0.257309	0.00748217	-0.400433	0.000966018	-0.657742
sp|P17535|JUND_HUMAN	S255	Transcription factor jun-D OS=Homo sapiens OX=9606 GN=JUND PE=1 SV=3	4,5	P17535	TVPDVPSFGESPPLSPIDMDT	7	4.192	0.7824	0.035191	1	19.1504	18.9885	19.0626	19.6546	19.4765	19.4382	19.4331	19.4658	19.6833	19.5835	19.6306	0.00166524	0.433444	0.000623162	0.52363	0.244818	0.0901855
sp|P17535|JUND_HUMAN	S90	Transcription factor jun-D OS=Homo sapiens OX=9606 GN=JUND PE=1 SV=3	3,4	P17535	SAAPPDGLLASPDLGLLKLAS	4	5.45	0.7708	0.026255	1	17.1631	16.8496	16.805	17.2238	17.394	17.1955	17.0808	17.0253	17.059	16.8279	16.8792	0.108356	0.284279	0.949882	0.00858657	0.018549	-0.275692
sp|P17535|JUND_HUMAN	T117	Transcription factor jun-D OS=Homo sapiens OX=9606 GN=JUND PE=1 SV=3	3	P17535	IIQSNGLVTTTPTSSQFLYPK	1	3.898	0.7096	0.081063	0.99999	12.8988	12.4906	12.2505	13.0918	11.9608	12.6622	12.5198	12.938	12.5078	12.4223	12.61	0.969617	0.0120292	0.760147	0.0729022	0.825071	0.0608729
sp|P17275|JUNB_HUMAN	T255:S259	Transcription factor jun-B OS=Homo sapiens OX=9606 GN=JUNB PE=1 SV=1	3	P17275	TVPEARSRDATPPVSPINMED,ARSRDATPPVSPINMEDQERI	4	2.981	0.6975	0.08138	1	17.7778	17.7012	17.5531	18.777	18.5586	18.5832	18.5959	18.3884	18.5354	18.2038	18.3016	0.000297901	0.951306	0.000956611	0.679949	0.0229032	-0.271357
sp|P17275|JUNB_HUMAN	S251:T255	Transcription factor jun-B OS=Homo sapiens OX=9606 GN=JUNB PE=1 SV=1	3	P17275	EEPQTVPEARSRDATPPVSPI,TVPEARSRDATPPVSPINMED	1	2.496	0.5144	0.06912	1	14.518	14.5001	14.6407	15.6199	15.6181	15.4957	15.7431	15.3898	15.174	15.3689	15.3017	1.8648e-05	1.06624	9.36587e-05	0.75564	0.00443547	-0.310605
sp|P17275|JUNB_HUMAN	S251:T255:S259	Transcription factor jun-B OS=Homo sapiens OX=9606 GN=JUNB PE=1 SV=1	3	P17275	EEPQTVPEARSRDATPPVSPI,TVPEARSRDATPPVSPINMED,ARSRDATPPVSPINMEDQERI	3	2.226	0.5339	0.035275	1	16.1881	16.0435	15.9782	17.0472	16.9619	16.8503	17.0761	16.9886	16.8798	16.7562	16.8517	0.000227445	0.913957	0.00044938	0.799151	0.150812	-0.114807
sp|P17275|JUNB_HUMAN	T255	Transcription factor jun-B OS=Homo sapiens OX=9606 GN=JUNB PE=1 SV=1	3	P17275	TVPEARSRDATPPVSPINMED	1	2.738	0.6611	0.688247	0.99999	15.8503	15.4529	15.7355	16.4185	16.2724	16.5106	16.4074	16.3462	16.319	16.2901	16.2148	0.0145291	0.722672	0.0294538	0.612943	0.112914	-0.109729
sp|Q92994|TF3B_HUMAN	S450	Transcription factor IIIB 90 kDa subunit OS=Homo sapiens OX=9606 GN=BRF1 PE=1 SV=1	2	Q92994	DASGDGELDLSGIDDLEIDRY	1	2.184	0.7523	1.66657	1	14.245	14.3729	14.043	14.18	14.0777	13.9859	13.7204	14.3775	14.3226	14.1235	14.4063	0.158269	-0.229314	0.495033	0.0871546	0.0417743	0.316469
sp|Q92994|TF3B_HUMAN	S553	Transcription factor IIIB 90 kDa subunit OS=Homo sapiens OX=9606 GN=BRF1 PE=1 SV=1	4,5	Q92994	LRGLSSAGGGSPHREDAQPEH	2	2.822	0.6588	1.03209	0.99988	13.1086	15.1174	12.4479	17.3806	13.2962	13.4201	16.2717	14.4751	15.4127	10.7229	14.6618	0.292177	1.53421	0.851845	0.260188	0.419309	-1.27402
sp|Q92994|TF3B_HUMAN	S547	Transcription factor IIIB 90 kDa subunit OS=Homo sapiens OX=9606 GN=BRF1 PE=1 SV=1	4	Q92994	KINYSVLRGLSSAGGGSPHRE	1	3.767	0.6376	1.17201	0.33333	13.0159	14.7488	12.017	17.0649	12.8903	13.4425	15.9699	14.203	14.9696	10.8004	14.1845	0.271174	1.58136	0.829158	0.278836	0.377255	-1.30252
sp|Q92994|TF3B_HUMAN	S547:S564	Transcription factor IIIB 90 kDa subunit OS=Homo sapiens OX=9606 GN=BRF1 PE=1 SV=1	4	Q92994	KINYSVLRGLSSAGGGSPHRE,PHREDAQPEHSASARKLSRRR	1	2.006	0.5214	1.12702	0.16667	14.3072	15.2062	13.4329	17.283	14.7092	15.01	16.5787	15.2233	15.77	13.3084	15.2366	0.106124	1.57978	0.479826	0.569146	0.265217	-1.01063
sp|Q5T1R4|ZEP3_HUMAN	S720	Transcription factor HIVEP3 OS=Homo sapiens OX=9606 GN=HIVEP3 PE=2 SV=1	3	Q5T1R4	TPLRKRRKEKSLGDEEEPPAF	1	3.096	0.5914	0.595091	1	15.9108	16.1242	15.6783	15.2299	16.241	15.7536	16.2203	15.685	15.769	15.7317	15.5419	0.880291	-0.0432417	0.218802	-0.222576	0.51127	-0.179334
sp|Q5T1R4|ZEP3_HUMAN	S933	Transcription factor HIVEP3 OS=Homo sapiens OX=9606 GN=HIVEP3 PE=2 SV=1	2	Q5T1R4	ESSVPLSRSPSQESNVSLSGS	1	1.637	0.5864	0.276506	0.99999	13.8092	13.9248	13.4316	13.8043	14.0579	13.61	14.1034	13.5171	13.913	13.5365	13.8602	0.411137	0.172046	0.937703	-0.0151734	0.274565	-0.187219
sp|Q5T1R4|ZEP3_HUMAN	S2382	Transcription factor HIVEP3 OS=Homo sapiens OX=9606 GN=HIVEP3 PE=2 SV=1	4	Q5T1R4	LSGEPRTRQDSPKPSGSGEPR	1	1.874	0.3858	0.231381	0.99991	15.2916	15.2337	14.9922	14.0028	15.2423	15.091	14.9415	14.6169	14.5461	14.9409	14.5814	0.301988	-0.353097	0.0126734	-0.501166	0.642968	-0.148069
sp|Q5T1R4|ZEP3_HUMAN	S1050	Transcription factor HIVEP3 OS=Homo sapiens OX=9606 GN=HIVEP3 PE=2 SV=1	3	Q5T1R4	RRKCFLVRQASLSRPPESELE	1	2.749	0.5453	0.098954	0.99615	16.6026	16.6893	16.2437	16.7757	16.8824	16.8694	16.8254	16.4767	16.6348	16.3288	16.5051	0.135115	0.326355	0.876506	-0.0254933	0.00699764	-0.351848
sp|Q5T1R4|ZEP3_HUMAN	S2067	Transcription factor HIVEP3 OS=Homo sapiens OX=9606 GN=HIVEP3 PE=2 SV=1	3	Q5T1R4	GTTDPGLPRYSPTRRWSPGQA	1	1.632	0.5043	0.258991	0.499	16.7653	16.9955	16.1918	16.9844	16.7479	16.675	16.9604	16.7133	16.8688	16.3722	16.8103	0.51393	0.19103	0.888667	0.0402655	0.312175	-0.150765
sp|Q5T1R4|ZEP3_HUMAN	S1012	Transcription factor HIVEP3 OS=Homo sapiens OX=9606 GN=HIVEP3 PE=2 SV=1	3	Q5T1R4	SAHMTETRSKSFDYGSLSLTG	1	2.962	0.6482	0.862628	0.49851	14.9347	15.1987	14.7096	14.671	15.0767	15.2573	15.2651	14.9442	15.0194	14.6607	14.9381	0.573297	0.119839	0.746059	-0.0570867	0.321507	-0.176926
sp|Q14469|HES1_HUMAN	T24	Transcription factor HES-1 OS=Homo sapiens OX=9606 GN=HES1 PE=1 SV=1	3	Q14469	VAATPASVNTTPDKPKTASEH	1	2.261	0.5944	0.475282	0.99515	15.984	15.5589	16.3179	15.3679	16.2795	16.1502	15.8041	16.0524	15.8159	16.6662	16.2993	0.866649	-0.0531788	0.418254	0.254869	0.302991	0.308048
sp|Q14469|HES1_HUMAN	T23	Transcription factor HES-1 OS=Homo sapiens OX=9606 GN=HES1 PE=1 SV=1	3	Q14469	PVAATPASVNTTPDKPKTASE	1	1.347	0.314	0.688121	0.5	17.9121	17.7011	17.371	18.2287	18.0678	17.8883	18.1798	18.1289	18.0951	18.0405	18.0599	0.0930345	0.429761	0.114489	0.419686	0.904532	-0.010075
sp|Q14469|HES1_HUMAN	S12	Transcription factor HES-1 OS=Homo sapiens OX=9606 GN=HES1 PE=1 SV=1	3,4	Q14469	PADIMEKNSSSPVAATPASVN	3	4.598	0.7256	0.117934	0.49938	18.5105	17.9343	18.5068	18.4609	19.5967	19.6068	19.0314	18.4575	18.0204	18.8767	18.4057	0.051077	0.856755	0.657528	0.122863	0.0720096	-0.733892
sp|Q14469|HES1_HUMAN	S20	Transcription factor HES-1 OS=Homo sapiens OX=9606 GN=HES1 PE=1 SV=1	3	Q14469	SSSPVAATPASVNTTPDKPKT	1	2.312	0.6168	0.845456	0.33291	16.5276	15.6469	16.656	15.5364	16.8368	16.7184	16.031	16.4582	15.9921	17.0412	16.4742	0.993395	0.00384011	0.607145	0.214604	0.594834	0.210764
sp|Q92908|GATA6_HUMAN	S268	Transcription factor GATA-6 OS=Homo sapiens OX=9606 GN=GATA6 PE=1 SV=2	2,3	Q92908	HVSARFPYSPSPPMANGAARE	6	2.485	0.6515	0.017353	1	18.2439	18.1469	18.4202	19.3491	18.8195	18.9523	19.2055	18.0591	18.2653	18.2507	18.3692	0.00273447	0.811253	0.754723	-0.0342675	0.00211265	-0.84552
sp|Q92908|GATA6_HUMAN	T533	Transcription factor GATA-6 OS=Homo sapiens OX=9606 GN=GATA6 PE=1 SV=2	4	Q92908	SDDCSKNTSPTTQPTASGAGA	1	3.985	0.6409	1.65821	0.24999	13.001	13.0442	13.3326	12.7039	13.6563	14.1313	13.2663	13.2924	13.1025	13.3246	13.6976	0.386821	0.313541	0.218409	0.228337	0.807296	-0.0852041
sp|Q92908|GATA6_HUMAN	T530	Transcription factor GATA-6 OS=Homo sapiens OX=9606 GN=GATA6 PE=1 SV=2	4	Q92908	SSNSDDCSKNTSPTTQPTASG	1	5.63	0.6973	0.880949	0.24952		14.8226	14.9377	14.9764	16.2622	16.1686	15.0236	15.3565	15.0626	16.0406	15.3801	0.129171	0.727611	0.0637565	0.579801	0.732217	-0.14781
sp|P43694|GATA4_HUMAN	S109	Transcription factor GATA-4 OS=Homo sapiens OX=9606 GN=GATA4 PE=1 SV=2	3	P43694	YTPPPVSPRFSFPGTTGSLAA	1	3.464	0.5511	0.510779	0.25	13.206	12.8502	13.2999	13.1529	13.7209	13.1125	12.7742	13.3845	13.546	13.9074	13.4447	0.777534	0.0714426	0.0603163	0.451968	0.157997	0.380526
sp|P41212|ETV6_HUMAN	S184	Transcription factor ETV6 OS=Homo sapiens OX=9606 GN=ETV6 PE=1 SV=1	5	P41212	PTIELLHRSRSPITTNHRPSP	1	1.983	0.5033	0.071226	0.99993	14.3955	15.1915	13.7245	15.7631	14.6905	14.9824	15.8417	15.1669	15.4295	14.1479	15.8922	0.164896	0.882231	0.261486	0.721977	0.743652	-0.160254
sp|P41212|ETV6_HUMAN	T18	Transcription factor ETV6 OS=Homo sapiens OX=9606 GN=ETV6 PE=1 SV=1	3	P41212	CSIKQERISYTPPESPVPSYA	1	3.355	0.6501	0.378529	0.99624	13.4949	14.687	12.7317	16.0568	14.1583	14.5088	15.7283	14.6292	15.2783	13.4883	15.0452	0.109804	1.47522	0.236926	0.972378	0.44074	-0.502838
sp|P41212|ETV6_HUMAN	T18:S22	Transcription factor ETV6 OS=Homo sapiens OX=9606 GN=ETV6 PE=1 SV=1	3,4	P41212	CSIKQERISYTPPESPVPSYA,QERISYTPPESPVPSYASSTP	3	2.961	0.3799	0.474162	0.99396	14.8018	15.7726	14.2138	18	15.2889	15.5281	17.1323	15.8621	16.4901	13.8659	16.1928	0.107734	1.55796	0.408903	0.673357	0.353582	-0.884607
sp|P41212|ETV6_HUMAN	S184:S193	Transcription factor ETV6 OS=Homo sapiens OX=9606 GN=ETV6 PE=1 SV=1	4,5	P41212	PTIELLHRSRSPITTNHRPSP,RSPITTNHRPSPDPEQRPLRS	2	2.34	0.5374	0.166226	0.33092	15.7034	15.9757	15.0646	16.5827	15.8659	16.1708	16.75	16.001	15.8466	15.4799	16.1893	0.0862904	0.761096	0.401611	0.297943	0.117533	-0.463152
sp|P41212|ETV6_HUMAN	S182:S193	Transcription factor ETV6 OS=Homo sapiens OX=9606 GN=ETV6 PE=1 SV=1	4	P41212	NPPTIELLHRSRSPITTNHRP,RSPITTNHRPSPDPEQRPLRS	1	1.895	0.3156	1.88298	0.16667	14.694	14.4636	14.1892	15.2546	14.5905	14.9418	15.5251	15.1063	14.7707	14.324	14.936	0.0532605	0.629043	0.192407	0.33533	0.307052	-0.293713
sp|P19484|TFEB_HUMAN	S466	Transcription factor EB OS=Homo sapiens OX=9606 GN=TFEB PE=1 SV=3	2	P19484	PEASKASSRRSSFSMEEGDVL	2	1.385	0.5574	0.109554	0.5	18.6308	18.3654	17.1835	18.873	18.8018	18.4259	18.5632	17.9621	17.5484	18.0456	17.8603	0.304592	0.606097	0.692903	-0.205819	0.00167602	-0.811916
sp|P19484|TFEB_HUMAN	S332	Transcription factor EB OS=Homo sapiens OX=9606 GN=TFEB PE=1 SV=3	3	P19484	QARVHGLPTTSPSGMNMAELA	1	4.927	0.7345	0.10256	0.49839	15.1444	14.8942	14.4033	15.5899	15.6786	15.1515	15.4017	14.777	14.9744	15.2713	14.8408	0.0768677	0.641465	0.57716	0.151907	0.0224279	-0.489559
sp|Q66K89|E4F1_HUMAN	T325	Transcription factor E4F1 OS=Homo sapiens OX=9606 GN=E4F1 PE=1 SV=2	4	Q66K89	IETSPVIHLVTDAKGTVIHEV	1	5.783	0.7268	0.769616	0.98844	15.1957	15.4516	15.1676	15.3161	15.0976	14.6205	14.3938	15.4098	15.7225	15.0152	15.29	0.14648	-0.414634	0.63324	0.0877529	0.105116	0.502387
sp|P19532|TFE3_HUMAN	S556	Transcription factor E3 OS=Homo sapiens OX=9606 GN=TFE3 PE=1 SV=4	2,3	P19532	AASDPLLSSVSPAVSKASSRR	8	3.828	0.6558	0.033312	1	19.7563	19.9046	19.4681	21.0504	20.5273	20.5115	20.6239	20.1848	20.1555	20.1261	20.1005	0.00343932	0.968655	0.0749991	0.432123	0.0227588	-0.536532
sp|P19532|TFE3_HUMAN	S548:S556	Transcription factor E3 OS=Homo sapiens OX=9606 GN=TFE3 PE=1 SV=4	2,3	P19532	GGALSPLRAASDPLLSSVSPA,AASDPLLSSVSPAVSKASSRR	4	3.625	0.6466	0.304954	1	17.8707	17.8522	17.4091	18.5799	18.2613	18.4012	18.4168	17.7623	17.8965	17.9364	17.7747	0.0277344	0.704151	0.478417	0.131797	0.000621004	-0.572353
sp|P19532|TFE3_HUMAN	S548	Transcription factor E3 OS=Homo sapiens OX=9606 GN=TFE3 PE=1 SV=4	3	P19532	GGALSPLRAASDPLLSSVSPA	1	4.136	0.5653	0.018799	1	17.9486	17.8097	17.3232	18.5569	18.2373	18.1209	18.3445	17.4764	17.6505	17.6156	17.6253	0.0614557	0.621084	0.647581	-0.10189	0.00191411	-0.722974
sp|P19532|TFE3_HUMAN	S567	Transcription factor E3 OS=Homo sapiens OX=9606 GN=TFE3 PE=1 SV=4	2	P19532	PAVSKASSRRSSFSMEEES--	1	1.364	0.6701	0.545677	0.99793	15.3825	14.8528	14.8629	15.3383	15.7132	15.481	15.361	15.0665	14.9563	15.3559	15.0119	0.109785	0.440686	0.762263	0.0649322	0.0228647	-0.375753
sp|P19532|TFE3_HUMAN	S334	Transcription factor E3 OS=Homo sapiens OX=9606 GN=TFE3 PE=1 SV=4	2	P19532	AELPNIKREISETEAKALLKE	1	1.975	0.2815	0.192949	0.99791	16.9631	16.8705	16.2794	17.8161	17.8883	17.4025	17.4635	17.011	17.1879	16.9159	17.1665	0.0271451	0.93832	0.223809	0.366025	0.0110698	-0.572294
sp|P19532|TFE3_HUMAN	S554:S556	Transcription factor E3 OS=Homo sapiens OX=9606 GN=TFE3 PE=1 SV=4	3	P19532	LRAASDPLLSSVSPAVSKASS,AASDPLLSSVSPAVSKASSRR	1	2.348	0.5307	1.3838	0.99512	14.7358	14.6792	14.1319	15.5232	15.8343	15.6776	15.2	14.9334	14.9444	15.0943	15.0539	0.0125032	1.04311	0.120038	0.490861	0.0221335	-0.552249
sp|P19532|TFE3_HUMAN	S568	Transcription factor E3 OS=Homo sapiens OX=9606 GN=TFE3 PE=1 SV=4	2	P19532	AVSKASSRRSSFSMEEES---	5	1.68	0.6929	0.060623	0.5	20.4878	20.3187	19.9889	21.5636	21.3303	21.2496	21.3508	20.6098	20.5632	20.5037	20.4732	0.00746761	1.10849	0.200064	0.27238	0.000263836	-0.836106
sp|P19532|TFE3_HUMAN	S568:S570	Transcription factor E3 OS=Homo sapiens OX=9606 GN=TFE3 PE=1 SV=4	2	P19532	AVSKASSRRSSFSMEEES---,SKASSRRSSFSMEEES-----	1	1.385	0.6996	0.628625	0.49926	15.952	15.6066	15.4468	15.4489	15.8451	15.991	15.8068	15.9022	15.6729	16.3506	15.7071	0.607807	0.104481	0.318117	0.239742	0.513387	0.135261
sp|P19532|TFE3_HUMAN	S567:S570	Transcription factor E3 OS=Homo sapiens OX=9606 GN=TFE3 PE=1 SV=4	2	P19532	PAVSKASSRRSSFSMEEES--,SKASSRRSSFSMEEES-----	1	1.05	0.581	0.741578	0.33333	15.2424	14.7294	14.1098	14.8348	14.6818	14.5841	14.8742	14.9342	15.0323	15.0027	15.1302	0.894105	0.0498865	0.418705	0.331004	0.0164955	0.281117
sp|Q16254|E2F4_HUMAN	T14	Transcription factor E2F4 OS=Homo sapiens OX=9606 GN=E2F4 PE=1 SV=2	3	Q16254	AGPQAPPPPGTPSRHEKSLGL	1	1.185	0.2203	2.32952	0.5	13.651	13.3175	14.0696		14.1724	14.2502	13.8755	13.1438	13.829	13.6405	13.8169	0.185204	0.42	0.803645	-0.071836	0.0554794	-0.491836
sp|O00716|E2F3_HUMAN	S163	Transcription factor E2F3 OS=Homo sapiens OX=9606 GN=E2F3 PE=1 SV=1	3	O00716	PKGKGRAALRSPDSPKTPKSP	1	1.721	0.4149	1.20969	1	17.1978	17.0532	17.1156	17.8645	17.3562	17.6461	17.6364	16.8151	17.0964	16.838	16.8577	0.0116229	0.50361	0.0384655	-0.220392	0.00194582	-0.724002
sp|O00716|E2F3_HUMAN	S166	Transcription factor E2F3 OS=Homo sapiens OX=9606 GN=E2F3 PE=1 SV=1	3	O00716	KGRAALRSPDSPKTPKSPSEK	1	1.397	0.3422	1.07087	0.99998	18.6942	18.2939	18.8327	18.2902	18.6985	18.8663	18.7605	18.4763	18.2014	18.4217	18.2785	0.829756	0.0469178	0.240195	-0.262478	0.0868919	-0.309396
sp|P15923|TFE2_HUMAN	S139	Transcription factor E2-alpha OS=Homo sapiens OX=9606 GN=TCF3 PE=1 SV=1	3,4	P15923	ELALNSPGPLSPSGMKGTSQY	4	6.661	0.7861	0.286405	1	16.7194	16.4089	16.6035	15.1607	16.5605	16.248	16.0802	16.6379	16.5546	16.6409	16.7808	0.156097	-0.564958	0.507796	0.0762793	0.121605	0.641238
sp|P15923|TFE2_HUMAN	S514	Transcription factor E2-alpha OS=Homo sapiens OX=9606 GN=TCF3 PE=1 SV=1	4,5	P15923	DEENTSAADHSEEEKKELKAP	3	3.772	0.6532	0.056891	1	16.7675	17.0762	16.5012	15.1659	16.7133	16.6499	16.5737	16.848	16.9471	16.4749	17.01	0.280083	-0.505916	0.860752	0.0383579	0.24227	0.544274
sp|P15923|TFE2_HUMAN	S156	Transcription factor E2-alpha OS=Homo sapiens OX=9606 GN=TCF3 PE=1 SV=1	2	P15923	TSQYYPSYSGSSRRRAADGSL	1	1.064	0.5367	0.01852	0.99998	17.4722	17.7124	17.3039	18.1146	17.8031	17.9809	18.7392	18.5476	18.7137	17.7633	18.6137	0.0410382	0.663303	0.0175739	0.913407	0.434063	0.250104
sp|P15923|TFE2_HUMAN	S379	Transcription factor E2-alpha OS=Homo sapiens OX=9606 GN=TCF3 PE=1 SV=1	3	P15923	WPRAGAPGALSPSYDGGLHGL	2	3.516	0.6755	0.040797	0.99638	19.0648	20.0352	18.4605	19.9179	18.5505	18.7982	20.3181	19.7729	20.2737	18.2115	19.8649	0.753027	0.209363	0.617539	0.343962	0.83613	0.134599
sp|Q14188|TFDP2_HUMAN	S42	Transcription factor Dp-2 OS=Homo sapiens OX=9606 GN=TFDP2 PE=1 SV=2	2,3	Q14188	FVAFPVSNTNSPTKILPKTLG	2	3.274	0.7306	0.571803	0.99746	17.0146	16.9508	17.0863	17.2853	17.3975	17.7121	17.9644	17.2058	17.3849	17.24	17.2313	0.0302001	0.572612	0.00743258	0.248273	0.123538	-0.324339
sp|Q14188|TFDP2_HUMAN	S24:S42	Transcription factor Dp-2 OS=Homo sapiens OX=9606 GN=TFDP2 PE=1 SV=2	4	Q14188	EVRGFIDQNLSPTKGNISFVA,FVAFPVSNTNSPTKILPKTLG	1	6.27	0.2073	0.943617	0.49996	15.3041	15.163	15.025	14.7102	15.1166	15.12	15.404	14.798	14.8844	14.8811	15.2248	0.66299	-0.076319	0.141554	-0.216943	0.447582	-0.140624
sp|Q14188|TFDP2_HUMAN	T26	Transcription factor Dp-2 OS=Homo sapiens OX=9606 GN=TFDP2 PE=1 SV=2	4	Q14188	RGFIDQNLSPTKGNISFVAFP	1	4.267	0.599	2.11447	0.33333	14.9545	14.5448	14.9418	15.1759	15.9276	15.643	15.6763	14.808	14.8289	14.9154	14.7952	0.0122402	0.792032	0.880043	0.0232353	0.0147538	-0.768796
sp|Q14186|TFDP1_HUMAN	S23	Transcription factor Dp-1 OS=Homo sapiens OX=9606 GN=TFDP1 PE=1 SV=1	2,3	Q14186	ELKVFIDQNLSPGKGVVSLVA	4	3.046	0.558	0.42441	1	18.7691	18.7271	18.7104	18.5778	18.8838	18.7632	18.5376	18.5633	18.7491	18.4583	18.5123	0.622265	-0.0449494	0.0758548	-0.16477	0.290235	-0.119821
sp|Q14186|TFDP1_HUMAN	T388	Transcription factor Dp-1 OS=Homo sapiens OX=9606 GN=TFDP1 PE=1 SV=1	3	Q14186	GSQYSGSRVETPVSYVGEDDE	1	4.057	0.7592	0.410331	1	14.5252	14.4874	14.0689	14.5919	14.4702	14.7409	14.409	14.107	14.0697	13.9522	14.269	0.32399	0.192481	0.207887	-0.261033	0.00374657	-0.453514
sp|Q14186|TFDP1_HUMAN	S30	Transcription factor Dp-1 OS=Homo sapiens OX=9606 GN=TFDP1 PE=1 SV=1	4	Q14186	QNLSPGKGVVSLVAVHPSTVN	1	3.35	0.6125	0.279008	0.99993	13.2498	14.9454	12.849	16.7819	13.3852	14.0616	15.5132	14.9136	16.3985	12.9428	15.0341	0.262932	1.25405	0.287882	1.14083	0.916869	-0.113228
sp|P20290|BTF3_HUMAN	S158	Transcription factor BTF3 OS=Homo sapiens OX=9606 GN=BTF3 PE=1 SV=1	3	P20290	PSILNQLGADSLTSLRRLAEA	3	4.043	0.6216	0.109963	1	16.2321	16.4466	17.2152	16.6095	16.5932	16.794	16.4332	17.0063	17.4741	17.252	17.1378	0.944586	-0.0238251	0.179615	0.586266	0.00326615	0.610091
sp|P20290|BTF3_HUMAN	S173	Transcription factor BTF3 OS=Homo sapiens OX=9606 GN=BTF3 PE=1 SV=1	3	P20290	RRLAEALPKQSVDGKAPLATG	1	1.249	0.2738	0.082488	1	17.6331	17.2726	17.4385	17.1804	17.7472	17.8972	17.5297	17.3324	17.418	17.3763	17.4317	0.487727	0.14057	0.634308	-0.058432	0.291698	-0.199002
sp|P20290|BTF3_HUMAN	T82	Transcription factor BTF3 OS=Homo sapiens OX=9606 GN=BTF3 PE=1 SV=1	3	P20290	RKKKVVHRTATADDKKLQFSL	1	1.167	0.3222	0.429218	0.9952	18.3066	17.9814	18.3614	17.8735	18.5035	18.7387	18.2398	18.8333	18.3686	19.1725	18.8033	0.603483	0.122405	0.0365475	0.57796	0.116789	0.455555
sp|Q96K17|BT3L4_HUMAN	S153	Transcription factor BTF3 homolog 4 OS=Homo sapiens OX=9606 GN=BTF3L4 PE=1 SV=1	4	Q96K17	PDLVENFDEASKNEAN-----	1	3.361	0.6751	0.90709	1	15.3584	15.1239	15.1632	15.0059	15.2551	15.2969	14.9163	15.1032	15.3763	15.2729	15.3527	0.450334	-0.0966115	0.553074	0.0611086	0.214938	0.15772
sp|Q96K17|BT3L4_HUMAN	T33	Transcription factor BTF3 homolog 4 OS=Homo sapiens OX=9606 GN=BTF3L4 PE=1 SV=1	4	Q96K17	RKKKVVHRTATADDKKLQSSL	1	1.066	0.3583	0.347454	0.99997	17.8988	17.451	17.6694	16.674	17.8135	18.0321	17.4698	18.0069	17.5654	18.4732	17.8116	0.616978	-0.175705	0.265801	0.291266	0.243476	0.466971
sp|Q01664|TFAP4_HUMAN	S124	Transcription factor AP-4 OS=Homo sapiens OX=9606 GN=TFAP4 PE=1 SV=2	2,3	Q01664	KRFIQELSGSSPKRRRAEDKD	18	4.091	0.6655	0.014383	1	23.6903	23.5711	23.7505	23.0211	23.3136	23.2085	23.1917	23.4873	23.3611	23.3598	23.4141	0.0017825	-0.48693	0.0184206	-0.26506	0.0264902	0.22187
sp|Q01664|TFAP4_HUMAN	S121	Transcription factor AP-4 OS=Homo sapiens OX=9606 GN=TFAP4 PE=1 SV=2	3	Q01664	TQLKRFIQELSGSSPKRRRAE	1	1.103	0.3119	0.63441	0.98928	16.642	16.735	16.8502	16.9177	16.8908	16.6773	17.1263	16.8227	16.7384	16.6439	16.7497	0.20583	0.160582	0.960322	-0.00376945	0.173045	-0.164351
sp|Q01664|TFAP4_HUMAN	S123	Transcription factor AP-4 OS=Homo sapiens OX=9606 GN=TFAP4 PE=1 SV=2	3	Q01664	LKRFIQELSGSSPKRRRAEDK	2	1.433	0.364	0.141568	0.49928	17.223	16.9451	17.0727	17.0776	17.0783	17.0098	17.0218	17.104	16.8961	16.9132	17.0203	0.720732	-0.0334223	0.369442	-0.0968514	0.292159	-0.0634291
sp|P05412|JUN_HUMAN	T239:S243	Transcription factor AP-1 OS=Homo sapiens OX=9606 GN=JUN PE=1 SV=2	4	P05412	PQTVPEMPGETPPLSPIDMES,PEMPGETPPLSPIDMESQERI	2	3.535	0.7635	0.585548	1	17.1714	17.6249	17.3299	18.5022	18.0549	18.0874	18.1108	18.3817	18.0671	18.2724	18.3476	0.00768395	0.8134	0.00857876	0.891801	0.561451	0.0784014
sp|P05412|JUN_HUMAN	S58	Transcription factor AP-1 OS=Homo sapiens OX=9606 GN=JUN PE=1 SV=2	2,3,4	P05412	SLKPHLRAKNSDLLTSPDVGL	7	3.983	0.7408	0.080988	1	19.2018	19.2596	19.6266	20.3834	20.4873	20.1093	20.8872	20.4307	20.2535	20.4706	20.299	0.00323934	1.10411	0.00921873	1.00076	0.577946	-0.103348
sp|P05412|JUN_HUMAN	S63	Transcription factor AP-1 OS=Homo sapiens OX=9606 GN=JUN PE=1 SV=2	2,3	P05412	LRAKNSDLLTSPDVGLLKLAS	11	3.701	0.7254	0.078176	1	21.7349	21.0688	21.3893	20.3882	20.6828	21.1283	20.5521	20.9954	20.3873	21.1502	20.5438	0.0425955	-0.709806	0.0667805	-0.628491	0.747177	0.081315
sp|P05412|JUN_HUMAN	S243	Transcription factor AP-1 OS=Homo sapiens OX=9606 GN=JUN PE=1 SV=2	3,4,5	P05412	PEMPGETPPLSPIDMESQERI	21	4.124	0.7687	0.047809	1	21.0654	21.0141	21.1123	21.6104	21.2269	21.3029	21.318	21.16	21.2167	21.1127	21.0905	0.0320906	0.300608	0.10027	0.0810466	0.0749118	-0.219561
sp|P05412|JUN_HUMAN	S58:S63	Transcription factor AP-1 OS=Homo sapiens OX=9606 GN=JUN PE=1 SV=2	3	P05412	SLKPHLRAKNSDLLTSPDVGL,LRAKNSDLLTSPDVGLLKLAS	3	2.769	0.5811	0.03727	0.99732	16.166	15.9138	16.0101	15.7399	15.8329	16.5746	16.6832	16.7308	16.1549	16.2524	16.2595	0.530327	0.177654	0.0901378	0.319383	0.632718	0.141729
sp|P05412|JUN_HUMAN	T62	Transcription factor AP-1 OS=Homo sapiens OX=9606 GN=JUN PE=1 SV=2	2	P05412	HLRAKNSDLLTSPDVGLLKLA	1	2.25	0.6244	1.10329	0.99718	16.527	15.9533	16.1618	15.6698	15.8765	16.5783	16.0743	16.4706	15.9084	16.3268	16.0219	0.550614	-0.164303	0.886968	-0.0321155	0.596001	0.132188
sp|Q00059|TFAM_HUMAN	S124	Transcription factor A, mitochondrial OS=Homo sapiens OX=9606 GN=TFAM PE=1 SV=1	3	Q00059	ISRFKEQLTPSQIMSLEKEIM	1	2.693	0.4976	0.016727	1	17.3555	17.2684	17.1715	17.1715	17.353	17.406	17.0981	17.5538	17.5565	17.7061	17.6634	0.933172	-0.00796648	0.00597549	0.354842	0.00878588	0.362808
sp|Q00059|TFAM_HUMAN	S193	Transcription factor A, mitochondrial OS=Homo sapiens OX=9606 GN=TFAM PE=1 SV=1	3,4,5	Q00059	KTVKENWKNLSDSEKELYIQH	4	3.281	0.6272	0.140294	1	19.0159	19.3428	18.7548	18.9401	19.0921	18.9245	19.179	19.6842	19.6488	18.9945	19.801	0.984287	-0.00392351	0.105163	0.494266	0.0659278	0.49819
sp|Q00059|TFAM_HUMAN	S177	Transcription factor A, mitochondrial OS=Homo sapiens OX=9606 GN=TFAM PE=1 SV=1	3,4	Q00059	AERFQEAKGDSPQEKLKTVKE	3	2.119	0.5295	0.165108	1	19.7083	19.4962	19.9137	18.1302	18.693	18.5341	18.5882	19.6057	19.2422	19.7775	19.5444	0.000996851	-1.2197	0.368345	-0.163619	0.000740751	1.05608
sp|Q00059|TFAM_HUMAN	S195	Transcription factor A, mitochondrial OS=Homo sapiens OX=9606 GN=TFAM PE=1 SV=1	3,4,5	Q00059	VKENWKNLSDSEKELYIQHAK	7	3.652	0.5969	0.172879	0.99997	20.1095	20.3189	19.9106	19.8953	19.8568	19.824	20.1203	20.7103	20.6565	20.2811	20.7514	0.250746	-0.188884	0.0318124	0.486851	0.00312949	0.675735
sp|Q00059|TFAM_HUMAN	T122	Transcription factor A, mitochondrial OS=Homo sapiens OX=9606 GN=TFAM PE=1 SV=1	3	Q00059	EEISRFKEQLTPSQIMSLEKE	1	2.957	0.5695	0.21743	0.99651	16.9623	16.8047	17.0284	15.8865	16.1487	16.0838	15.8918	16.8967	16.7956	16.9464	16.738	0.000224981	-0.929134	0.344131	-0.0876824	9.54634e-05	0.841451
sp|Q9NQB0|TF7L2_HUMAN	S74	Transcription factor 7-like 2 OS=Homo sapiens OX=9606 GN=TCF7L2 PE=1 SV=2	2	Q9NQB0	AERRPPPRSESFRDKSRESLE	2	1.228	0.2475	0.407163	0.99999	18.4882	18.1697	18.8255	18.7098	19.1023	19.1065	18.9383	18.2215	18.363	18.2642	18.4635	0.113284	0.469765	0.475976	-0.166397	0.00228479	-0.636163
sp|Q9NQB0|TF7L2_HUMAN	S60	Transcription factor 7-like 2 OS=Homo sapiens OX=9606 GN=TCF7L2 PE=1 SV=2	3,4	Q9NQB0	NESETNQNSSSDSEAERRPPP	4	6.032	0.7551	0.729768	0.99801	16.9832	16.6553	17.1494	16.8773	16.9333	17.0325	16.8317	16.4187	16.7756	16.5908	16.7058	0.949596	-0.0106212	0.155402	-0.306597	0.0231466	-0.295976
sp|Q9NQB0|TF7L2_HUMAN	S35	Transcription factor 7-like 2 OS=Homo sapiens OX=9606 GN=TCF7L2 PE=1 SV=2	3	Q9NQB0	GEQEEKSSENSSAERDLADVK	1	2.606	0.586	0.895201	0.99454	17.0411	16.759	17.5639	17.3138	17.5414	17.673	17.2159	16.718	17.1682	17.0494	17.1176	0.315391	0.314701	0.704626	-0.108023	0.0271676	-0.422724
sp|Q9NQB0|TF7L2_HUMAN	S58:S60	Transcription factor 7-like 2 OS=Homo sapiens OX=9606 GN=TCF7L2 PE=1 SV=2	4	Q9NQB0	LVNESETNQNSSSDSEAERRP,NESETNQNSSSDSEAERRPPP	1	4.613	0.2322	1.17444	0.33332	15.3044	15.0286	15.7363	15.496	15.5488	15.5385	15.2848	15.0086	15.3496	15.1653	15.4288	0.651079	0.110618	0.639327	-0.118344	0.0961895	-0.228962
sp|Q9HCS4|TF7L1_HUMAN	S332	Transcription factor 7-like 1 OS=Homo sapiens OX=9606 GN=TCF7L1 PE=2 SV=1	3,4	Q9HCS4	PSLSPAVSVKSPVTVKKEEEK	2	4.319	0.6703	0.259035	0.99571	18.2388	17.8433	18.2315	18.3568	18.6498	18.793	18.3709	17.7508	17.9057	17.8138	18.0394	0.0564006	0.438088	0.217392	-0.227109	0.00338714	-0.665197
sp|Q9HCS4|TF7L1_HUMAN	S79	Transcription factor 7-like 1 OS=Homo sapiens OX=9606 GN=TCF7L1 PE=2 SV=1	4	Q9HCS4	LVNESENQSSSSDSEAERRPQ	1	5.637	0.7605	1.05246	0.49815	16.1214	15.3369	16.3052	16.1965	16.1374	16.0245	15.8814	15.1737	15.4646	15.478	15.7002	0.689643	0.138796	0.251638	-0.467021	0.00493669	-0.605818
sp|P15884|ITF2_HUMAN	S92	Transcription factor 4 OS=Homo sapiens OX=9606 GN=TCF4 PE=1 SV=3	3	P15884	SRDLGSHDNLSPPFVNSRIQS	1	3.203	0.6388	0.289664	1	16.3124	16.5042	16.2739	16.1451	16.8869	17.0385	17.1729	16.2093	16.4845	16.1588	16.3696	0.144976	0.447352	0.599079	-0.0579666	0.111455	-0.505319
sp|P15884|ITF2_HUMAN	S515	Transcription factor 4 OS=Homo sapiens OX=9606 GN=TCF4 PE=1 SV=3	4	P15884	SVSSGSSEIKSDDEGDENLQD	4	8.059	0.7832	0.537429	1	17.6764	17.6575	18.0281	16.7373	18.3725	18.5248	17.8142	17.589	17.5443	18.0669	17.6238	0.869093	0.0748509	0.655134	-0.081356	0.732768	-0.156207
sp|Q9BQ70|TCF25_HUMAN	S138	Transcription factor 25 OS=Homo sapiens OX=9606 GN=TCF25 PE=1 SV=1	2,3	Q9BQ70	KKKKQKNKKSSTGEASENGLE	3	3.373	0.72	0.49364	0.99256	18.5441	18.3097	18.3694	18.3435	18.8332	18.5134	18.2432	18.2446	18.17	18.493	18.2502	0.631935	0.075597	0.289739	-0.118279	0.249062	-0.193876
sp|Q9UGU0|TCF20_HUMAN	S1322	Transcription factor 20 OS=Homo sapiens OX=9606 GN=TCF20 PE=1 SV=3	3	Q9UGU0	PKRDSSKDLPSPDSRNCPAVT	1	1.855	0.5531	1.04628	1	18.193	18.1477	18.2982	18.1259	18.1223	18.5014	18.2978	17.8473	17.4875	17.829	17.4494	0.649596	0.0488876	0.00874741	-0.559679	0.00514004	-0.608567
sp|Q9UGU0|TCF20_HUMAN	T1671	Transcription factor 20 OS=Homo sapiens OX=9606 GN=TCF20 PE=1 SV=3	2,3	Q9UGU0	VRGRKGQRSLTPPPSSTESKA	10	3.381	0.5295	0.014834	1	21.4407	21.4675	21.4802	21.3855	21.4494	21.6241	21.6124	21.3583	21.2807	21.3592	21.1725	0.426273	0.0550447	0.0268963	-0.170133	0.0251904	-0.225177
sp|Q9UGU0|TCF20_HUMAN	S640	Transcription factor 20 OS=Homo sapiens OX=9606 GN=TCF20 PE=1 SV=3	3,4,5	Q9UGU0	DDPAATQRPPSNGGAKETSHA	5	2.976	0.5353	0.205487	1	19.6731	19.6105	19.7246	19.8513	20.0175	20.0776	20.1881	19.8844	19.8504	19.7913	19.7742	0.00850611	0.364233	0.0191159	0.155692	0.0526744	-0.208541
sp|Q9UGU0|TCF20_HUMAN	S1259	Transcription factor 20 OS=Homo sapiens OX=9606 GN=TCF20 PE=1 SV=3	3,4	Q9UGU0	NPLIMRRRVRSFISPIPSKRQ	6	3.159	0.6274	0.261769	1	19.0465	18.8834	19.0652	19.8825	19.7285	19.7729	19.8918	19.4797	19.3532	19.4482	19.3032	0.000396239	0.820578	0.00546061	0.39771	0.000326662	-0.422868
sp|Q9UGU0|TCF20_HUMAN	S1522	Transcription factor 20 OS=Homo sapiens OX=9606 GN=TCF20 PE=1 SV=3	2,3,4,5	Q9UGU0	EEKENDTVTISPKQEGFPPKG	9	4.159	0.6932	0.243593	1	21.4852	21.3509	21.5963	20.6943	21.513	21.5911	21.1685	21.34	21.1936	21.4959	21.2364	0.341749	-0.235709	0.164405	-0.160954	0.747268	0.0747554
sp|Q9UGU0|TCF20_HUMAN	S538	Transcription factor 20 OS=Homo sapiens OX=9606 GN=TCF20 PE=1 SV=3	2,3,4	Q9UGU0	EDQGERVRQLSGQSTSSDTTY	5	3.19	0.6279	0.188213	1	20.1123	20.2419	20.2995	20.0228	19.9502	20.0121	20.2613	20.3403	20.2718	20.303	20.1857	0.136037	-0.156311	0.432683	0.0572739	0.0442339	0.213585
sp|Q9UGU0|TCF20_HUMAN	S574	Transcription factor 20 OS=Homo sapiens OX=9606 GN=TCF20 PE=1 SV=3	3,4	Q9UGU0	AQNEPPRLNASPAAREEATSP	3	3.213	0.6019	0.260592	1	19.9563	20.0371	20.1182	20.2827	20.0502	20.1604	20.2768	19.968	20.1378	20.0874	20.0998	0.084495	0.155345	0.575656	0.036043	0.129202	-0.119302
sp|Q9UGU0|TCF20_HUMAN	S559	Transcription factor 20 OS=Homo sapiens OX=9606 GN=TCF20 PE=1 SV=3	2,3	Q9UGU0	KGGASEKAGSSPAQGAQNEPP	13	4.695	0.7395	0.016815	0.99999	19.0641	19.1667	18.9922	19.6595	19.1611	19.2995	19.4552	18.8538	19.0523	18.6926	18.7892	0.0516796	0.319482	0.057006	-0.22736	0.00738579	-0.546842
sp|Q9UGU0|TCF20_HUMAN	S1005	Transcription factor 20 OS=Homo sapiens OX=9606 GN=TCF20 PE=1 SV=3	3,4	Q9UGU0	VGGREGMRGRSPSQYHDFAEK	2	3.041	0.5699	0.03132	0.99999	16.7425	17.37	16.9508	19.0554	16.4943	16.6004	18.2575	17.2099	17.5578	17.2974	17.2276	0.43328	0.580814	0.23779	0.302078	0.689844	-0.278735
sp|Q9UGU0|TCF20_HUMAN	S574:S583	Transcription factor 20 OS=Homo sapiens OX=9606 GN=TCF20 PE=1 SV=3	3,4,5	Q9UGU0	AQNEPPRLNASPAAREEATSP,ASPAAREEATSPGAKDMPLSS	6	3.926	0.5549	0.221244	0.99998	20.5485	20.4574	20.6248	20.6825	20.6863	20.8106	20.8935	20.4254	20.374	20.4332	20.3828	0.0250848	0.224634	0.0907888	-0.139746	0.00385562	-0.36438
sp|Q9UGU0|TCF20_HUMAN	S583	Transcription factor 20 OS=Homo sapiens OX=9606 GN=TCF20 PE=1 SV=3	2,3,4	Q9UGU0	ASPAAREEATSPGAKDMPLSS	9	4.607	0.6492	0.366151	0.99998	20.5736	20.5169	20.7291	20.6248	20.7582	20.8187	20.8848	20.5844	20.536	20.5859	20.54	0.11391	0.165102	0.554708	-0.0449602	0.0285525	-0.210062
sp|Q9UGU0|TCF20_HUMAN	S966	Transcription factor 20 OS=Homo sapiens OX=9606 GN=TCF20 PE=1 SV=3	4	Q9UGU0	IKHESYRGNASPGAATHDSLS	1	2.231	0.5979	1.91826	0.99991	14.8645	16.1899	15.3606	19.2864	15.0949	15.6246	17.866	15.8604	16.7807	14.8975	15.6117	0.230413	1.49634	0.590434	0.31592	0.326217	-1.18042
sp|Q9UGU0|TCF20_HUMAN	S627	Transcription factor 20 OS=Homo sapiens OX=9606 GN=TCF20 PE=1 SV=3	5	Q9UGU0	VEKPGGQDKGSQEDDPAATQR	1	2.579	0.4971	1.33866	0.99978	16.4409	16.891	16.6581	17.3097	17.3433	17.4901	17.7373	17.5235	17.4432	17.4608	17.3401	0.00752188	0.806793	0.0198164	0.778567	0.80073	-0.0282265
sp|Q9UGU0|TCF20_HUMAN	S574:T582	Transcription factor 20 OS=Homo sapiens OX=9606 GN=TCF20 PE=1 SV=3	2,4	Q9UGU0	AQNEPPRLNASPAAREEATSP,NASPAAREEATSPGAKDMPLS	3	2.949	0.6884	0.239831	0.99749	18.4931	18.4629	18.3845	18.5754	18.4839	18.7585	18.7103	18.2781	18.3132	18.44	18.4516	0.0539714	0.18517	0.222748	-0.0761181	0.0170266	-0.261288
sp|Q9UGU0|TCF20_HUMAN	T1762:T1764	Transcription factor 20 OS=Homo sapiens OX=9606 GN=TCF20 PE=1 SV=3	3	Q9UGU0	RHKSASNGSKTDTEEEEEQQQ,KSASNGSKTDTEEEEEQQQQQ	2	4.329	0.3153	0.560683	0.99725	17.9026	17.3322	17.8984	15.9277	17.5462	17.6323	16.6624	17.0228	16.6702	17.4923	16.854	0.156377	-0.768935	0.0456735	-0.701278	0.885002	0.0676573
sp|Q9UGU0|TCF20_HUMAN	T1762	Transcription factor 20 OS=Homo sapiens OX=9606 GN=TCF20 PE=1 SV=3	3,4	Q9UGU0	RHKSASNGSKTDTEEEEEQQQ	2	4.905	0.7173	0.228637	0.9972	17.4669	17.2085	17.4404	17.1403	17.3102	17.5134	17.1511	16.9739	16.8387	17.0326	16.7944	0.472594	-0.0932045	0.0112401	-0.462067	0.0157094	-0.368863
sp|Q9UGU0|TCF20_HUMAN	T1764	Transcription factor 20 OS=Homo sapiens OX=9606 GN=TCF20 PE=1 SV=3	4	Q9UGU0	KSASNGSKTDTEEEEEQQQQQ	1	3.208	0.4688	0.067804	0.99388	13.8693	13.3861	13.6091	13.6368	13.6386	14.0658	13.8702	13.4437	13.5379	13.6427	13.5979	0.355573	0.181339	0.68937	-0.0659818	0.0915858	-0.247321
sp|Q9UGU0|TCF20_HUMAN	S559:S574	Transcription factor 20 OS=Homo sapiens OX=9606 GN=TCF20 PE=1 SV=3	3,4	Q9UGU0	KGGASEKAGSSPAQGAQNEPP,AQNEPPRLNASPAAREEATSP	4	2.071	0.6251	0.107677	0.99236	17.1383	17.2775	17.1558	17.3779	16.7776	17.1019	17.2803	17.1951	17.256	17.3498	17.2294	0.709282	-0.0560809	0.288078	0.0670725	0.425271	0.123153
sp|Q9UGU0|TCF20_HUMAN	S558	Transcription factor 20 OS=Homo sapiens OX=9606 GN=TCF20 PE=1 SV=3	2,3	Q9UGU0	YKGGASEKAGSSPAQGAQNEP	7	3.923	0.7223	0.076719	0.5	16.0945	16.2891	16.2202	16.545	15.9567	16.0682	16.5435	16.0024	16.1771	16.0022	15.9938	0.666896	0.0770461	0.0924099	-0.157417	0.229997	-0.234463
sp|Q9UGU0|TCF20_HUMAN	S1317:S1322	Transcription factor 20 OS=Homo sapiens OX=9606 GN=TCF20 PE=1 SV=3	3,4	Q9UGU0	DIKSIPKRDSSKDLPSPDSRN,PKRDSSKDLPSPDSRNCPAVT	2	2.195	0.4315	0.374471	0.5	18.1237	17.5027	18.2572	17.4576	18.2676	18.3729	18.3211	18.5545	18.185	18.6144	18.4028	0.671669	0.143636	0.16417	0.477983	0.229045	0.334347
sp|Q9UGU0|TCF20_HUMAN	S701	Transcription factor 20 OS=Homo sapiens OX=9606 GN=TCF20 PE=1 SV=3	3	Q9UGU0	GFTSRTEPSKSPGSLRYSYKD	1	1.323	0.3054	0.644786	0.5	18.389	18.2096	18.4021	17.8085	18.5845	18.6607	18.2162	18.2182	18.0914	18.3497	18.1084	0.941625	-0.0160961	0.164225	-0.141669	0.576013	-0.125573
sp|Q9UGU0|TCF20_HUMAN	S825	Transcription factor 20 OS=Homo sapiens OX=9606 GN=TCF20 PE=1 SV=3	3	Q9UGU0	PHWGPWERKSSSTAPEMKQIN	1	1.992	0.4669	1.19804	0.499	16.1631	16.4085	16.1381	17.0876	17.04	17.0384	17.1916	16.4338	16.1535	16.5639	16.0799	0.00418104	0.852841	0.640371	0.0712348	0.00415496	-0.781606
sp|Q9UGU0|TCF20_HUMAN	S1316:S1322	Transcription factor 20 OS=Homo sapiens OX=9606 GN=TCF20 PE=1 SV=3	3	Q9UGU0	QDIKSIPKRDSSKDLPSPDSR,PKRDSSKDLPSPDSRNCPAVT	1	1.216	0.2582	0.260764	0.49648	16.0055	15.6858	16.3696	15.6121	16.092	16.2336	16.4236	16.5458	16.1036	16.5152	16.1602	0.801485	0.0700878	0.258775	0.310942	0.297837	0.240855
sp|Q9UGU0|TCF20_HUMAN	T1520	Transcription factor 20 OS=Homo sapiens OX=9606 GN=TCF20 PE=1 SV=3	4	Q9UGU0	KAEEKENDTVTISPKQEGFPP	1	2.301	0.538	0.799047	0.33333	16.8588	16.2406	17.3403	14.7949	16.9185	16.7847	15.7571	16.6004	16.0438	17.7575	16.5244	0.262117	-0.749409	0.872368	-0.0817042	0.322946	0.667705
sp|Q9UGU0|TCF20_HUMAN	S1755:S1760:T1764	Transcription factor 20 OS=Homo sapiens OX=9606 GN=TCF20 PE=1 SV=3	3	Q9UGU0	MQSKVKVRHKSASNGSKTDTE,KVRHKSASNGSKTDTEEEEEQ,KSASNGSKTDTEEEEEQQQQQ	1	2.553	0.1755	0.692131	0.33331	15.4406	15.054	15.5666	14.2374	15.8263	15.6273	14.6837	15.1564	14.8023	15.6125	14.9349	0.560191	-0.260083	0.37868	-0.227221	0.940965	0.0328618
sp|Q9UGU0|TCF20_HUMAN	S1369	Transcription factor 20 OS=Homo sapiens OX=9606 GN=TCF20 PE=1 SV=3	3,4	Q9UGU0	ITSPNIRRSASSNSAEAGGDT	5	4.425	0.6414	0.115478	0.3329	16.6467	16.8067	16.9699	17.0395	16.8155	17.0432	16.9779	16.8567	17.0522	17.0532	16.8274	0.222727	0.161249	0.285161	0.139588	0.79848	-0.0216611
sp|Q9UGU0|TCF20_HUMAN	S1755:S1760	Transcription factor 20 OS=Homo sapiens OX=9606 GN=TCF20 PE=1 SV=3	3	Q9UGU0	MQSKVKVRHKSASNGSKTDTE,KVRHKSASNGSKTDTEEEEEQ	1	2.763	0.3417	0.768126	0.33184	15.2909	15.381	15.3786	14.6009	15.767	15.9272	15.5357	15.4028	14.8778	15.5138	15.2106	0.74192	0.107489	0.533438	-0.0989596	0.560985	-0.206448
sp|Q9UGU0|TCF20_HUMAN	S558:S574:T582	Transcription factor 20 OS=Homo sapiens OX=9606 GN=TCF20 PE=1 SV=3	4	Q9UGU0	YKGGASEKAGSSPAQGAQNEP,AQNEPPRLNASPAAREEATSP,NASPAAREEATSPGAKDMPLS	1	1.927	0.5324	0.219228	0.25	15.5501	15.6471	15.787	15.9469	15.745	16.0329	15.9447	15.9285	15.8006	16.0089	15.8192	0.0432704	0.255975	0.0559728	0.227875	0.732059	-0.0280993
sp|Q9UGU0|TCF20_HUMAN	S1372	Transcription factor 20 OS=Homo sapiens OX=9606 GN=TCF20 PE=1 SV=3	3	Q9UGU0	PNIRRSASSNSAEAGGDTVTL	1	4.251	0.5542	0.960839	0.25	14.079	14.4598	14.1772	15.0638	14.7819	14.9778	14.7909	14.0242	14.4841	14.3349	13.9451	0.011091	0.66495	0.81776	-0.0415605	0.00558435	-0.70651
sp|Q9UGU0|TCF20_HUMAN	S559:S574:S583	Transcription factor 20 OS=Homo sapiens OX=9606 GN=TCF20 PE=1 SV=3	4	Q9UGU0	KGGASEKAGSSPAQGAQNEPP,AQNEPPRLNASPAAREEATSP,ASPAAREEATSPGAKDMPLSS	1	1.976	0.5385	0.053326	0.25	15.5505	15.8589	15.8353	16.1898	15.7891	16.073	16.2599	16.0752	15.6228	15.7774	15.5879	0.0712382	0.329701	0.910547	0.0175924	0.085978	-0.312109
sp|Q9UGU0|TCF20_HUMAN	S559:S574:T582	Transcription factor 20 OS=Homo sapiens OX=9606 GN=TCF20 PE=1 SV=3	5	Q9UGU0	KGGASEKAGSSPAQGAQNEPP,AQNEPPRLNASPAAREEATSP,NASPAAREEATSPGAKDMPLS	1	3.604	0.6587	0.248208	0.16667	15.2257	15.2251	15.3826	15.8779	14.94	15.5043	15.5686	15.4765	15.1963	15.4636	15.1939	0.398376	0.194906	0.590678	0.0547761	0.543085	-0.140129
sp|Q99081|HTF4_HUMAN	S98	Transcription factor 12 OS=Homo sapiens OX=9606 GN=TCF12 PE=1 SV=1	3,4	Q99081	DSRLGAHEGLSPTPFMNSNLM	3	3.521	0.6723	0.026399	0.99998	17.4117	17.588	17.1701	16.3518	17.4201	17.5091	17.5543	17.2466	17.2443	16.8227	17.0183	0.592393	-0.18111	0.118416	-0.306972	0.702011	-0.125862
sp|Q99081|HTF4_HUMAN	S540	Transcription factor 12 OS=Homo sapiens OX=9606 GN=TCF12 PE=1 SV=1	4,5	Q99081	HEPPSSDDMKSDDESSQKDIK	3	5.337	0.7064	0.206635	0.99985	18.1193	18.2781	17.9804	16.6546	18.1922	18.2539	18.0097	18.3614	18.2229	18.0617	18.1784	0.429375	-0.348357	0.492446	0.0801509	0.34091	0.428508
sp|Q99081|HTF4_HUMAN	S559	Transcription factor 12 OS=Homo sapiens OX=9606 GN=TCF12 PE=1 SV=1	2,3	Q99081	IKVSSRGRTSSTNEDEDLNPE	5	4.147	0.7339	0.095543	0.99819	20.1827	20.1328	20.1596	19.3429	20.4694	20.5144	20.1664	19.9457	19.9169	19.9997	19.8948	0.905378	-0.0350928	0.000574753	-0.219087	0.547055	-0.183994
sp|Q99081|HTF4_HUMAN	T557	Transcription factor 12 OS=Homo sapiens OX=9606 GN=TCF12 PE=1 SV=1	3	Q99081	KDIKVSSRGRTSSTNEDEDLN	2	4.508	0.7273	0.319403	0.9955	18.2109	18.4689	18.3031	18.1437	18.5549	18.7536	18.8493	18.2942	18.3676	18.2408	18.219	0.223366	0.247721	0.609475	-0.0472564	0.154602	-0.294978
sp|Q99081|HTF4_HUMAN	T557:S558	Transcription factor 12 OS=Homo sapiens OX=9606 GN=TCF12 PE=1 SV=1	3	Q99081	KDIKVSSRGRTSSTNEDEDLN,DIKVSSRGRTSSTNEDEDLNP	1	3.186	0.651	0.206901	0.99107	13.997	14.6793	13.8775	14.6911	14.7143	14.8126	15.1409	14.584	15.0886	14.3179	14.6369	0.103622	0.655115	0.194829	0.472275	0.380455	-0.18284
sp|Q99081|HTF4_HUMAN	S558	Transcription factor 12 OS=Homo sapiens OX=9606 GN=TCF12 PE=1 SV=1	4	Q99081	DIKVSSRGRTSSTNEDEDLNP	3	2.824	0.6813	0.040063	0.49705	19.6433	19.8386	19.7816	19.3877	19.9329	20.0563	20.1313	19.8032	19.5787	19.8447	19.6334	0.53179	0.122564	0.667939	-0.0394978	0.420732	-0.162062
sp|O14776|TCRG1_HUMAN	S834	Transcription elongation regulator 1 OS=Homo sapiens OX=9606 GN=TCERG1 PE=1 SV=2	3	O14776	DPRYKAVDSSSMREDLFKQYI	2	1.636	0.4786	0.496745	0.98881	19.2682	19.1173	19.2392	19.5931	19.5901	19.6802	19.588	19.6025	19.6085	19.5799	19.6089	0.00455458	0.404602	0.0122386	0.391715	0.616002	-0.0128872
sp|Q7KZ85|SPT6H_HUMAN	T1532	Transcription elongation factor SPT6 OS=Homo sapiens OX=9606 GN=SUPT6H PE=1 SV=2	2,3	Q7KZ85	ITPSSSSRTRTPASINATPAN	4	4.54	0.7643	0.458402	1	17.8088	17.3585	17.5491	16.5285	17.1447	16.9774	16.6048	17.0254	16.9492	17.2238	17.2482	0.0121557	-0.758271	0.0488556	-0.460477	0.138622	0.297794
sp|Q7KZ85|SPT6H_HUMAN	S1535	Transcription elongation factor SPT6 OS=Homo sapiens OX=9606 GN=SUPT6H PE=1 SV=2	2,3	Q7KZ85	SSSSRTRTPASINATPANINL	3	4.394	0.7494	0.05353	1	17.2022	16.7179	16.6447	16.7881	16.5715	16.7063	16.4952	17.3959	17.1083	17.438	17.3667	0.346253	-0.214647	0.0972496	0.472323	0.000482533	0.68697
sp|Q7KZ85|SPT6H_HUMAN	S73:S75:S78	Transcription elongation factor SPT6 OS=Homo sapiens OX=9606 GN=SUPT6H PE=1 SV=2	4	Q7KZ85	DEDEGEEDEGSDSGDSEDDVG,DEGEEDEGSDSGDSEDDVGHK,EEDEGSDSGDSEDDVGHKKRK	3	4.179	0.7574	0.03116	1	16.2886	16.306	16.3628	16.7082	16.4054	16.1705	16.0347	16.1246	16.2161	16.3828	16.2492	0.947752	0.0105851	0.260876	-0.0759828	0.612334	-0.0865679
sp|Q7KZ85|SPT6H_HUMAN	T619	Transcription elongation factor SPT6 OS=Homo sapiens OX=9606 GN=SUPT6H PE=1 SV=2	2,3	Q7KZ85	TFQERAKLNITPTKKGRKDVD	2	1.435	0.295	0.400645	1	19.3162	19.2774	19.3756	19.0508	18.8713	18.9798	19.0343	19.4942	19.4903	19.3383	19.2464	0.00110186	-0.339019	0.358153	0.0692263	0.00217917	0.408245
sp|Q7KZ85|SPT6H_HUMAN	T1718	Transcription elongation factor SPT6 OS=Homo sapiens OX=9606 GN=SUPT6H PE=1 SV=2	3	Q7KZ85	STPMSIAGDATPLLDEMDR--	7	4.017	0.773	0.258271	1	17.2247	17.0642	17.0033	16.9422	16.7686	16.7969	16.8786	17.0723	17.0234	17.2422	17.2227	0.0394374	-0.250788	0.641484	0.0427716	0.00585108	0.29356
sp|Q7KZ85|SPT6H_HUMAN	S1703	Transcription elongation factor SPT6 OS=Homo sapiens OX=9606 GN=SUPT6H PE=1 SV=2	3	Q7KZ85	KQRLTPRPSPSPMIESTPMSI	2	4.006	0.7609	0.857751	1	14.6636	15.0644	14.3386	14.4099	14.3721	14.4036	14.2626	14.4633	14.9041	14.7308	14.8413	0.258027	-0.326813	0.855678	0.045999	0.0253501	0.372812
sp|Q7KZ85|SPT6H_HUMAN	S125	Transcription elongation factor SPT6 OS=Homo sapiens OX=9606 GN=SUPT6H PE=1 SV=2	3,4,5	Q7KZ85	GQKYRRVKKMSDDEDDDEEEY	23	6.286	0.783	0.003487	1	20.9722	21.4189	20.9297	20.6434	21.201	21.0867	21.3041	21.1505	21.319	20.7252	21.313	0.83126	-0.0481463	0.928061	0.0200005	0.74676	0.0681468
sp|Q7KZ85|SPT6H_HUMAN	S75:S78	Transcription elongation factor SPT6 OS=Homo sapiens OX=9606 GN=SUPT6H PE=1 SV=2	4	Q7KZ85	DEGEEDEGSDSGDSEDDVGHK,EEDEGSDSGDSEDDVGHKKRK	1	7.007	0.8531	0.613952	0.99998	15.9193	15.7393	15.7177	14.4562	14.7267	14.2677	14.6259	15.1558	15.1591	15.2278	15.1892	0.000169156	-1.27299	0.00754115	-0.609136	0.00624748	0.663857
sp|Q7KZ85|SPT6H_HUMAN	S1701	Transcription elongation factor SPT6 OS=Homo sapiens OX=9606 GN=SUPT6H PE=1 SV=2	3	Q7KZ85	KQKQRLTPRPSPSPMIESTPM	5	2.971	0.6894	0.144225	0.99985	16.2493	16.0467	16.1168	16.0968	15.9005	15.783	15.7492	15.668	15.9516	16.093	15.8508	0.0489052	-0.255244	0.0717421	-0.246741	0.945362	0.00850348
sp|Q7KZ85|SPT6H_HUMAN	T1532:S1535	Transcription elongation factor SPT6 OS=Homo sapiens OX=9606 GN=SUPT6H PE=1 SV=2	3	Q7KZ85	ITPSSSSRTRTPASINATPAN,SSSSRTRTPASINATPANINL	2	4.19	0.7458	0.024953	0.99586	19.2206	18.7099	18.8977	17.6151	18.0479	18.2943	17.769	18.4702	18.1037	18.6107	18.2794	0.00551166	-1.01118	0.0360282	-0.576748	0.0627692	0.434437
sp|Q7KZ85|SPT6H_HUMAN	S73:S78	Transcription elongation factor SPT6 OS=Homo sapiens OX=9606 GN=SUPT6H PE=1 SV=2	4	Q7KZ85	DEDEGEEDEGSDSGDSEDDVG,EEDEGSDSGDSEDDVGHKKRK	1	5.147	0.749	0.793714	0.9953	15.3504	15.2863	15.3282	14.1247	14.5958	14.2485	14.4549	15.1735	14.94	14.9757	15.1311	0.00222089	-0.965648	0.0143469	-0.266552	0.00266111	0.699097
sp|Q7KZ85|SPT6H_HUMAN	T1523	Transcription elongation factor SPT6 OS=Homo sapiens OX=9606 GN=SUPT6H PE=1 SV=2	3	Q7KZ85	DHYQDPVPGITPSSSSRTRTP	1	2.624	0.5938	0.211962	0.98093	14.9575	15.6896	15.0549	15.9106	14.8591	15.0574	15.6448	15.5772	15.8628	15.0957	15.6497	0.707217	0.133978	0.330735	0.312345	0.570353	0.178367
sp|Q7KZ85|SPT6H_HUMAN	T1697	Transcription elongation factor SPT6 OS=Homo sapiens OX=9606 GN=SUPT6H PE=1 SV=2	4	Q7KZ85	AERRKQKQRLTPRPSPSPMIE	1	1.581	0.2113	0.482664	0.33328	14.4002	14.9726	14.0977	14.9433	14.2783	14.4786	14.9647	14.8426	15.1032	13.9282	14.9887	0.600987	0.176091	0.570384	0.225511	0.882415	0.0494201
sp|O00267|SPT5H_HUMAN	S686	Transcription elongation factor SPT5 OS=Homo sapiens OX=9606 GN=SUPT5H PE=1 SV=1	2	O00267	SAGGQRGGFGSPGGGSGGMSR	1	1.357	0.6507	0.701814	1	15.4871	15.7586	15.2756	15.6345	15.0738	15.1518	15.31	14.9976	15.1082	14.7448	15.0637	0.308119	-0.214571	0.0403461	-0.528518	0.0860587	-0.313947
sp|O00267|SPT5H_HUMAN	S666	Transcription elongation factor SPT5 OS=Homo sapiens OX=9606 GN=SUPT5H PE=1 SV=1	2,3	O00267	NFTVGGFAPMSPRISSPMHPS	9	4.855	0.7183	0.036735	1	20.3439	19.6923	19.5141	19.2346	19.0228	19.0159	19.2282	19.2421	19.3101	19.451	19.3329	0.0952209	-0.724719	0.174033	-0.516088	0.0358176	0.208631
sp|O00267|SPT5H_HUMAN	T1034	Transcription elongation factor SPT5 OS=Homo sapiens OX=9606 GN=SUPT5H PE=1 SV=1	4	O00267	SISSEHLEPITPTKNNKVKVI	1	3.463	0.5833	0.008921	0.99999	15.5374	17.6363	14.9016	19.3885	16.036	16.3889	18.8368	17.4841	18.4415	15.1131	17.6724	0.226937	1.63747	0.346121	1.15265	0.67834	-0.484828
sp|O00267|SPT5H_HUMAN	T791	Transcription elongation factor SPT5 OS=Homo sapiens OX=9606 GN=SUPT5H PE=1 SV=1	2	O00267	GSRTPMYGSQTPLQDGSRTPH	1	2.156	0.6554	0.460934	0.49911	15.2589	14.5968	14.6249	14.7756	14.168	14.4358	14.6007	14.6174	14.5916	14.5412	14.8767	0.269487	-0.331847	0.521005	-0.170177	0.330396	0.16167
sp|Q6IPX3|TCAL6_HUMAN	S125	Transcription elongation factor A protein-like 6 OS=Homo sapiens OX=9606 GN=TCEAL6 PE=2 SV=1	3	Q6IPX3	DRGTDDSPKDSQEDLQERHLS	2	2.612	0.6482	0.785442	1	17.1019	17.3346	17.3644	18.2814	18.6715	18.809	18.4123	17.8774	17.6584	17.5909	17.4798	0.000364517	1.27658	0.0236444	0.384652	0.00134005	-0.89193
sp|Q6IPX3|TCAL6_HUMAN	S121	Transcription elongation factor A protein-like 6 OS=Homo sapiens OX=9606 GN=TCEAL6 PE=2 SV=1	2,3,4	Q6IPX3	KRKTDRGTDDSPKDSQEDLQE	5	2.674	0.5994	0.378332	1	20.3122	20.1939	20.2928	19.8768	20.9826	21.08	20.5715	20.2353	19.9925	20.1171	19.85	0.278724	0.361392	0.0730272	-0.217582	0.121679	-0.578974
sp|Q6IPX3|TCAL6_HUMAN	S121:S125	Transcription elongation factor A protein-like 6 OS=Homo sapiens OX=9606 GN=TCEAL6 PE=2 SV=1	3	Q6IPX3	KRKTDRGTDDSPKDSQEDLQE,DRGTDDSPKDSQEDLQERHLS	1	2.301	0.5806	0.480769	1	15.5108	15.8153	15.8318	15.0683	16.1775	16.5667	15.6245	15.4918	15.5858	16.172	15.3962	0.706539	0.139966	0.788418	-0.0578158	0.618418	-0.197782
sp|Q6IPX3|TCAL6_HUMAN	S135	Transcription elongation factor A protein-like 6 OS=Homo sapiens OX=9606 GN=TCEAL6 PE=2 SV=1	2	Q6IPX3	SQEDLQERHLSSEEMMRECGD	1	1.113	0.3351	0.095001	0.99538	13.9378	14.6367	14.1411	13.7771	14.6388	14.8779	14.6178	14.1858	14.3535	13.7905	14.0331	0.485679	0.239335	0.577092	-0.147821	0.217291	-0.387156
sp|Q5H9L2|TCAL5_HUMAN	S131	Transcription elongation factor A protein-like 5 OS=Homo sapiens OX=9606 GN=TCEAL5 PE=1 SV=1	3	Q5H9L2	DRGTDDSPKDSQEDLQERHLS	2	2.612	0.6482	0.785442	1	17.1019	17.3346	17.3644	18.2814	18.6715	18.809	18.4123	17.8774	17.6584	17.5909	17.4798	0.000364517	1.27658	0.0236444	0.384652	0.00134005	-0.89193
sp|Q5H9L2|TCAL5_HUMAN	S127	Transcription elongation factor A protein-like 5 OS=Homo sapiens OX=9606 GN=TCEAL5 PE=1 SV=1	2,3,4	Q5H9L2	KRKTDRGTDDSPKDSQEDLQE	5	2.674	0.5994	0.378332	1	20.3122	20.1939	20.2928	19.8768	20.9826	21.08	20.5715	20.2353	19.9925	20.1171	19.85	0.278724	0.361392	0.0730272	-0.217582	0.121679	-0.578974
sp|Q5H9L2|TCAL5_HUMAN	S127:S131	Transcription elongation factor A protein-like 5 OS=Homo sapiens OX=9606 GN=TCEAL5 PE=1 SV=1	3	Q5H9L2	KRKTDRGTDDSPKDSQEDLQE,DRGTDDSPKDSQEDLQERHLS	1	2.301	0.5806	0.480769	1	15.5108	15.8153	15.8318	15.0683	16.1775	16.5667	15.6245	15.4918	15.5858	16.172	15.3962	0.706539	0.139966	0.788418	-0.0578158	0.618418	-0.197782
sp|Q5H9L2|TCAL5_HUMAN	S141	Transcription elongation factor A protein-like 5 OS=Homo sapiens OX=9606 GN=TCEAL5 PE=1 SV=1	2	Q5H9L2	SQEDLQERHLSSEEMMRECGD	1	1.113	0.3351	0.095001	0.99538	13.9378	14.6367	14.1411	13.7771	14.6388	14.8779	14.6178	14.1858	14.3535	13.7905	14.0331	0.485679	0.239335	0.577092	-0.147821	0.217291	-0.387156
sp|Q96EI5|TCAL4_HUMAN	S88	Transcription elongation factor A protein-like 4 OS=Homo sapiens OX=9606 GN=TCEAL4 PE=1 SV=2	2,5	Q96EI5	REGESEMEGGSEREGKPEIEG	2	1.927	0.569	0.54343	1	16.9993	16.9122	16.9817	16.7622	17.4371	17.3786	17.2543	17.3527	17.175	17.3074	17.1054	0.21053	0.243661	0.011892	0.270739	0.877066	0.0270779
sp|Q96EI5|TCAL4_HUMAN	S82	Transcription elongation factor A protein-like 4 OS=Homo sapiens OX=9606 GN=TCEAL4 PE=1 SV=2	2	Q96EI5	KEGKSEREGESEMEGGSEREG	1	1.351	0.3486	1.20943	1	14.5506	14.2428	14.1472	13.1207	14.1019	14.4477	13.718	13.9471	13.8369	13.8141	13.7704	0.206022	-0.466437	0.0499718	-0.471413	0.987212	-0.00497607
sp|Q96EI5|TCAL4_HUMAN	S102	Transcription elongation factor A protein-like 4 OS=Homo sapiens OX=9606 GN=TCEAL4 PE=1 SV=2	3,4	Q96EI5	GKPEIEGKPESEGEPGSETRA	6	2.888	0.694	0.150031	1	20.905	20.8195	20.9108	20.5548	21.2964	21.2774	20.9343	21.0151	20.9773	21.2556	20.9341	0.492091	0.137308	0.0993814	0.167092	0.882408	0.0297839
sp|Q96EI5|TCAL4_HUMAN	S76	Transcription elongation factor A protein-like 4 OS=Homo sapiens OX=9606 GN=TCEAL4 PE=1 SV=2	3,4	Q96EI5	ESEGEAKEGKSEREGESEMEG	2	1.985	0.6217	0.197129	1	16.3278	16.3438	16.199	16.0864	16.2687	16.1939	16.3733	16.4527	16.2508	16.5081	16.3235	0.467907	-0.0596343	0.264984	0.0935986	0.119434	0.153233
sp|Q969E4|TCAL3_HUMAN	S125	Transcription elongation factor A protein-like 3 OS=Homo sapiens OX=9606 GN=TCEAL3 PE=1 SV=1	3	Q969E4	DRGTDDSPKDSQEDLQERHLS	2	2.612	0.6482	0.785442	1	17.1691	17.2951	17.502	18.0697	18.482	18.6111	18.2692	17.9022	17.5958	17.7675	17.918	0.00109031	1.03593	0.0171012	0.473816	0.010188	-0.562109
sp|Q969E4|TCAL3_HUMAN	S65	Transcription elongation factor A protein-like 3 OS=Homo sapiens OX=9606 GN=TCEAL3 PE=1 SV=1	3,4	Q969E4	GDEGQLEDEGSQEKQGRSEGE	11	5.555	0.7282	0.379912	1	19.056	19.3738	19.2929	19.9244	20.438	20.6846	20.3415	19.9667	19.6834	19.7967	20.0028	0.00238691	1.10622	0.00612986	0.621487	0.0468429	-0.484735
sp|Q969E4|TCAL3_HUMAN	S121	Transcription elongation factor A protein-like 3 OS=Homo sapiens OX=9606 GN=TCEAL3 PE=1 SV=1	2,3,4	Q969E4	KRKTDRGTDDSPKDSQEDLQE	5	2.674	0.5994	0.378332	1	20.3795	20.1543	20.4304	19.665	20.793	20.8821	20.4283	20.2601	19.93	20.2937	20.2882	0.700863	0.120735	0.342735	-0.128417	0.444636	-0.249152
sp|Q969E4|TCAL3_HUMAN	S121:S125	Transcription elongation factor A protein-like 3 OS=Homo sapiens OX=9606 GN=TCEAL3 PE=1 SV=1	3	Q969E4	KRKTDRGTDDSPKDSQEDLQE,DRGTDDSPKDSQEDLQERHLS	1	2.301	0.5806	0.480769	1	15.578	15.7757	15.9694	14.8565	15.988	16.3689	15.4814	15.5166	15.5233	16.3486	15.8344	0.786946	-0.10069	0.895503	0.0313491	0.743578	0.132039
sp|Q969E4|TCAL3_HUMAN	S135	Transcription elongation factor A protein-like 3 OS=Homo sapiens OX=9606 GN=TCEAL3 PE=1 SV=1	2	Q969E4	SQEDLQERHLSSEEMMRECGD	1	1.113	0.3351	0.095001	0.99538	14.0051	14.5972	14.2787	13.5653	14.4493	14.68	14.4747	14.2106	14.291	13.967	14.4713	0.996671	-0.00132176	0.786628	-0.0586563	0.841525	-0.0573346
sp|P23193|TCEA1_HUMAN	S100	Transcription elongation factor A protein 1 OS=Homo sapiens OX=9606 GN=TCEA1 PE=1 SV=2	2,3,4,5	P23193	KKEPAITSQNSPEAREESTSS	33	6.139	0.7699	0.000198	1	22.4976	22.4538	22.4504	22.9841	22.4891	22.4075	22.7453	22.4019	22.4764	22.3715	22.3024	0.243841	0.189255	0.113602	-0.0791915	0.130059	-0.268446
sp|P23193|TCEA1_HUMAN	S57	Transcription elongation factor A protein 1 OS=Homo sapiens OX=9606 GN=TCEA1 PE=1 SV=2	2,3	P23193	GMSVNAIRKQSTDEEVTSLAK	3	2.929	0.6524	0.300365	0.99781	19.8966	19.6213	19.695	19.6265	19.57	19.469	19.7569	19.9713	19.8111	19.9953	19.6947	0.265333	-0.132075	0.289772	0.130424	0.0309354	0.262499
sp|P23193|TCEA1_HUMAN	S81	Transcription elongation factor A protein 1 OS=Homo sapiens OX=9606 GN=TCEA1 PE=1 SV=2	3,4	P23193	KSWKKLLDGPSTEKDLDEKKK	3	2.018	0.4317	0.01369	0.9962	20.1552	19.4549	19.5665	19.7959	20.7666	20.3151	20.0667	19.2256	19.3382	19.0432	19.1585	0.152895	0.510521	0.123933	-0.534188	0.0113122	-1.04471
sp|P23193|TCEA1_HUMAN	S97:S100	Transcription elongation factor A protein 1 OS=Homo sapiens OX=9606 GN=TCEA1 PE=1 SV=2	3,4	P23193	DEKKKEPAITSQNSPEAREES,KKEPAITSQNSPEAREESTSS	2	1.771	0.5206	0.36877	0.97701	15.6821	15.6761	15.7729	16.3872	16.0347	16.234	16.749	16.2506	16.1688	16.2267	16.0958	0.0215659	0.640859	0.000165832	0.475117	0.356184	-0.165742
sp|P23193|TCEA1_HUMAN	S135	Transcription elongation factor A protein 1 OS=Homo sapiens OX=9606 GN=TCEA1 PE=1 SV=2	3	P23193	TYVSSFPRAPSTSDSVRLKCR	1	1.38	0.4957	0.655456	0.33333	16.0955	16.2911	16.1533	16.7058	16.6771	16.7479	16.8515	16.8169	16.6652	16.6558	16.8589	0.0018065	0.56563	0.00111824	0.56927	0.956971	0.00364037
sp|P23193|TCEA1_HUMAN	S97	Transcription elongation factor A protein 1 OS=Homo sapiens OX=9606 GN=TCEA1 PE=1 SV=2	3	P23193	DEKKKEPAITSQNSPEAREES	1	1.773	0.5178	0.438711	0.33333	14.9635	14.8803	15.217	15.4561	15.0004	14.8525	15.2038	14.7909	14.9906	14.9574	14.7713	0.543315	0.107881	0.300251	-0.14272	0.152118	-0.250601
sp|Q14135|VGLL4_HUMAN	S13	Transcription cofactor vestigial-like protein 4 OS=Homo sapiens OX=9606 GN=VGLL4 PE=1 SV=4	3,4	Q14135	TPLDVLSRAASLVHADDEKRE	4	2.027	0.6088	0.053439	1	18.0434	18.1036	18.4474	18.8124	18.4403	18.5725	18.9935	19.0804	18.9536	18.7233	18.9501	0.0368378	0.506518	0.0117304	0.728675	0.184293	0.222157
sp|Q14135|VGLL4_HUMAN	S101:S103	Transcription cofactor vestigial-like protein 4 OS=Homo sapiens OX=9606 GN=VGLL4 PE=1 SV=4	2	Q14135	GDCRRDPRERSRSPIERAVAP,CRRDPRERSRSPIERAVAPTM	1	1.168	0.2877	0.232936	1	15.4014	15.3074	15.4428	15.6376	15.2144	14.8689	15.6275	15.1202	14.5338	14.6469	15.2258	0.819172	-0.0467651	0.0573632	-0.502165	0.120707	-0.4554
sp|Q14135|VGLL4_HUMAN	S262	Transcription cofactor vestigial-like protein 4 OS=Homo sapiens OX=9606 GN=VGLL4 PE=1 SV=4	2	Q14135	IKAAKDGASSSPESASRRGQP	1	2.156	0.6929	0.262917	0.99999	14.8485	14.9598	15.0067	15.502	14.6807	14.8565	15.0768	14.3961	14.4953	14.1599	14.5203	0.651182	0.0906443	0.00299957	-0.545448	0.0287443	-0.636092
sp|Q14135|VGLL4_HUMAN	S52	Transcription cofactor vestigial-like protein 4 OS=Homo sapiens OX=9606 GN=VGLL4 PE=1 SV=4	2	Q14135	SSHRTGPPPISPSKRKFSMEP	2	1.516	0.3614	0.153249	0.99748	19.6118	19.1363	19.7078	18.868	19.695	19.5941	19.2266	19.2724	19.0759	19.4025	19.2897	0.613126	-0.139353	0.331534	-0.225173	0.691644	-0.0858196
sp|Q14135|VGLL4_HUMAN	S149	Transcription cofactor vestigial-like protein 4 OS=Homo sapiens OX=9606 GN=VGLL4 PE=1 SV=4	2,3	Q14135	SLDASRPAGLSPTLTPGERQQ	2	2.259	0.6212	1.1682	0.99519	17.9834	17.4961	18.1594	17.9116	18.4549	18.3411	17.7799	17.7185	17.3366	18.1744	17.7342	0.395579	0.242248	0.622005	-0.138678	0.158683	-0.380926
sp|P51532|SMCA4_HUMAN	S1570:S1575	Transcription activator BRG1 OS=Homo sapiens OX=9606 GN=SMARCA4 PE=1 SV=2	4	P51532	VRQKIEKEDDSEGEESEEEEE,EKEDDSEGEESEEEEEGEEEG	3	4.38	0.6703	0.186757	1	17.1233	17.1481	17.2862	16.2451	17.0504	16.948	16.6276	17.023	16.7695	17.0222	16.8042	0.0777991	-0.468109	0.0217148	-0.281129	0.391745	0.18698
sp|P51532|SMCA4_HUMAN	S1417	Transcription activator BRG1 OS=Homo sapiens OX=9606 GN=SMARCA4 PE=1 SV=2	2,3,4	P51532	KKSSRKRKRDSDAGSSTPTTS	10	3.312	0.7312	0.173928	1	18.6698	18.7129	18.8135	19.3578	19.0964	18.8371	19.2908	18.5855	18.6744	18.5182	18.4973	0.032182	0.413478	0.041267	-0.1632	0.0115191	-0.576678
sp|P51532|SMCA4_HUMAN	S1452	Transcription activator BRG1 OS=Homo sapiens OX=9606 GN=SMARCA4 PE=1 SV=2	2,3,4,5	P51532	KRGRPPAEKLSPNPPNLTKKM	28	2.995	0.6047	0.005135	1	22.9784	23.0636	22.9618	23.0904	22.9618	22.9695	23.0453	23.0991	23.1222	23.1852	23.0646	0.740729	0.015503	0.0421255	0.116496	0.0466011	0.100993
sp|P51532|SMCA4_HUMAN	S699	Transcription activator BRG1 OS=Homo sapiens OX=9606 GN=SMARCA4 PE=1 SV=2	2,3	P51532	KIPDPDSDDVSEVDARHIIEN	2	2.527	0.6314	0.533406	1	19.8391	19.7553	19.6767	20.4243	20.0066	20.0108	20.1392	20.0262	19.9928	19.8169	20.146	0.0214643	0.388189	0.035324	0.238445	0.261404	-0.149744
sp|P51532|SMCA4_HUMAN	S695	Transcription activator BRG1 OS=Homo sapiens OX=9606 GN=SMARCA4 PE=1 SV=2	2,3,4	P51532	EEKKKIPDPDSDDVSEVDARH	7	3.484	0.7776	0.005034	1	19.9749	20.1262	19.8959	20.4575	20.2709	20.3328	20.3842	20.2601	20.2896	20.2683	20.1371	0.0149113	0.362325	0.0499395	0.239765	0.0588979	-0.12256
sp|P51532|SMCA4_HUMAN	S695:S699	Transcription activator BRG1 OS=Homo sapiens OX=9606 GN=SMARCA4 PE=1 SV=2	2,3	P51532	EEKKKIPDPDSDDVSEVDARH,KIPDPDSDDVSEVDARHIIEN	5	2.345	0.6953	0.218368	1	19.6514	19.5717	19.6098	19.9635	19.795	19.9414	19.8056	19.9466	19.7861	19.8351	19.9171	0.00466227	0.265402	0.00227862	0.260233	0.931474	-0.00516942
sp|P51532|SMCA4_HUMAN	S613	Transcription activator BRG1 OS=Homo sapiens OX=9606 GN=SMARCA4 PE=1 SV=2	3,4,5	P51532	GEPLDETSQMSDLPVKVIHVE	14	4.88	0.7385	0.009456	1	19.9964	20.0212	19.8761	20.1501	20.0318	20.2153	20.2345	20.2314	20.198	20.2644	20.2217	0.0307341	0.193337	0.019993	0.264276	0.220739	0.0709396
sp|P51532|SMCA4_HUMAN	T1396	Transcription activator BRG1 OS=Homo sapiens OX=9606 GN=SMARCA4 PE=1 SV=2	2	P51532	KQWLKAIEEGTLEEIEEEVRQ	1	3.436	0.7549	0.211798	1	15.7096	15.3569	15.2443	16.9931	16.4393	16.6723	16.4755	15.9623	16.305	15.7983	16.1394	0.0019247	1.20815	0.0244277	0.61435	0.0126042	-0.593797
sp|P51532|SMCA4_HUMAN	S1382	Transcription activator BRG1 OS=Homo sapiens OX=9606 GN=SMARCA4 PE=1 SV=2	2,3	P51532	RHRKEVDYSDSLTEKQWLKAI	10	2.864	0.6098	0.036742	1	22.1543	22.0917	22.3697	22.3467	22.4765	22.0459	22.1191	21.8843	22.0919	21.7339	22.099	0.761688	0.0418089	0.0940182	-0.252973	0.0694397	-0.294782
sp|P51532|SMCA4_HUMAN	S1570:S1575:S1586	Transcription activator BRG1 OS=Homo sapiens OX=9606 GN=SMARCA4 PE=1 SV=2	4,5	P51532	VRQKIEKEDDSEGEESEEEEE,EKEDDSEGEESEEEEEGEEEG,EEEEEGEEEGSESESRSVKVK	11	4.877	0.772	0.011785	0.99997	19.4988	19.1985	19.5292	18.5851	19.5724	19.7123	19.1933	19.4537	19.1329	19.5557	19.4326	0.628451	-0.143063	0.918296	-0.015127	0.659366	0.127936
sp|P51532|SMCA4_HUMAN	S1421	Transcription activator BRG1 OS=Homo sapiens OX=9606 GN=SMARCA4 PE=1 SV=2	3	P51532	RKRKRDSDAGSSTPTTSTRSR	3	1.873	0.6369	0.398233	0.99625	17.1791	17.301	17.232	17.7268	17.348	17.1445	17.6689	16.8164	16.7533	16.8746	16.7654	0.186033	0.234655	0.000516355	-0.434958	0.0145466	-0.669614
sp|P51532|SMCA4_HUMAN	T1423	Transcription activator BRG1 OS=Homo sapiens OX=9606 GN=SMARCA4 PE=1 SV=2	2,4	P51532	RKRDSDAGSSTPTTSTRSRDK	3	2.252	0.6051	0.280328	0.99565	17.341	17.539	17.4909	17.6946	17.4761	17.4558	17.4311	17.0235	16.957	16.9768	16.7587	0.530586	0.0574639	0.00174267	-0.527959	0.00044533	-0.585423
sp|P51532|SMCA4_HUMAN	S610:S613	Transcription activator BRG1 OS=Homo sapiens OX=9606 GN=SMARCA4 PE=1 SV=2	3,4,5	P51532	GPDGEPLDETSQMSDLPVKVI,GEPLDETSQMSDLPVKVIHVE	25	5.277	0.7819	0.053699	0.99541	20.677	20.5579	20.5209	20.8571	20.8983	20.9684	21.0818	21.1333	21.0688	21.0394	21.1284	0.00323131	0.366126	0.00249324	0.507184	0.0565862	0.141058
sp|P51532|SMCA4_HUMAN	S610	Transcription activator BRG1 OS=Homo sapiens OX=9606 GN=SMARCA4 PE=1 SV=2	3,4,5	P51532	GPDGEPLDETSQMSDLPVKVI	11	5.28	0.7616	0.081666	0.99033	19.271	19.1092	19.263	19.8599	19.6403	19.6509	19.6223	19.5656	19.6528	19.5402	19.7554	0.0016668	0.478961	0.00282248	0.414116	0.415624	-0.0648445
sp|P51532|SMCA4_HUMAN	S1417:S1421	Transcription activator BRG1 OS=Homo sapiens OX=9606 GN=SMARCA4 PE=1 SV=2	3	P51532	KKSSRKRKRDSDAGSSTPTTS,RKRKRDSDAGSSTPTTSTRSR	1	1.443	0.3909	0.060454	0.98146	17.3101	17.316	17.2859	17.2372	17.1727	17.1266	17.2157	17.0129	17.0066	16.9875	16.9546	0.0128335	-0.11592	7.5901e-06	-0.313576	0.00120789	-0.197656
sp|P51532|SMCA4_HUMAN	S660:S662	Transcription activator BRG1 OS=Homo sapiens OX=9606 GN=SMARCA4 PE=1 SV=2	4	P51532	EVAPRSDSEESGSEEEEEEEE,APRSDSEESGSEEEEEEEEEE	1	3.586	0.7153	0.066318	0.9706	14.1383	13.3954	13.8815	14.32	14.3151	14.2222	13.4282	12.5811	13.5071	13.6856	13.6507	0.426356	0.266298	0.244044	-0.448986	0.0808136	-0.715284
sp|P51532|SMCA4_HUMAN	S1570:S1586	Transcription activator BRG1 OS=Homo sapiens OX=9606 GN=SMARCA4 PE=1 SV=2	4	P51532	VRQKIEKEDDSEGEESEEEEE,EEEEEGEEEGSESESRSVKVK	2	5.49	0.747	0.008966	0.49996	16.7591	16.6685	16.8301	15.8476	16.5613	16.5488	16.0251	16.342	16.1944	16.5214	16.6819	0.0650905	-0.506853	0.0511684	-0.317619	0.412056	0.189234
sp|P51532|SMCA4_HUMAN	S1417:S1422	Transcription activator BRG1 OS=Homo sapiens OX=9606 GN=SMARCA4 PE=1 SV=2	3	P51532	KKSSRKRKRDSDAGSSTPTTS,KRKRDSDAGSSTPTTSTRSRD	1	1.994	0.343	0.399053	0.49914	15.9861	16.0612	16.0099	16.0292	15.7114	15.6385	15.8398	15.6807	15.7742	15.5722	15.4368	0.0838899	-0.214366	0.0084654	-0.403113	0.144953	-0.188747
sp|P51532|SMCA4_HUMAN	S1417:T1423	Transcription activator BRG1 OS=Homo sapiens OX=9606 GN=SMARCA4 PE=1 SV=2	4	P51532	KKSSRKRKRDSDAGSSTPTTS,RKRDSDAGSSTPTTSTRSRDK	1	2.207	0.493	0.400217	0.48991	16.2121	16.2739	16.1823	16.3338	15.7568	16.1226	15.989	15.9776	15.921	15.8141	15.8025	0.251094	-0.172216	0.00124072	-0.343926	0.256138	-0.17171
sp|P51532|SMCA4_HUMAN	S1631:S1642:S1644	Transcription activator BRG1 OS=Homo sapiens OX=9606 GN=SMARCA4 PE=1 SV=2	3	P51532	RAKPVVSDDDSEEEQEEDRSG,EEEQEEDRSGSGSEED-----,EQEEDRSGSGSEED-------	1	2.333	0.6417	1.01547	0.33333	14.7327	14.9203	14.8389	14.616	14.3633	14.0322	14.3213	14.4192	14.3449	14.3789	14.252	0.0184358	-0.497449	0.00252552	-0.481902	0.907627	0.0155467
sp|P51532|SMCA4_HUMAN	T609	Transcription activator BRG1 OS=Homo sapiens OX=9606 GN=SMARCA4 PE=1 SV=2	4,5	P51532	IGPDGEPLDETSQMSDLPVKV	2	3.88	0.6536	0.16285	0.33333	15.9905	16.0357	16.2988	16.7639	16.4907	16.4959	16.5229	16.3091	16.6249	16.5662	16.4965	0.0189694	0.459985	0.0309897	0.390856	0.493766	-0.0691297
sp|P51532|SMCA4_HUMAN	S1627:S1642:S1644	Transcription activator BRG1 OS=Homo sapiens OX=9606 GN=SMARCA4 PE=1 SV=2	3	P51532	SRGSRAKPVVSDDDSEEEQEE,EEEQEEDRSGSGSEED-----,EQEEDRSGSGSEED-------	1	1.197	0.2774	0.479048	0.33319	13.6627	13.9048	13.4922	12.9892	12.6448	13.1482	13.1401	12.9625	12.8966	12.8326	12.8576	0.00937834	-0.705998	0.0173737	-0.799238	0.492077	-0.0932401
sp|P51532|SMCA4_HUMAN	S1422	Transcription activator BRG1 OS=Homo sapiens OX=9606 GN=SMARCA4 PE=1 SV=2	2	P51532	KRKRDSDAGSSTPTTSTRSRD	1	1.27	0.4157	0.126639	0.33274	13.9069	14.1871	13.9602	14.1095	14.1616	14.1677	14.2693	13.6665	13.8297	13.6575	13.5905	0.196529	0.15896	0.0377702	-0.332015	0.000395992	-0.490975
sp|P23771|GATA3_HUMAN	S162	Trans-acting T-cell-specific transcription factor GATA-3 OS=Homo sapiens OX=9606 GN=GATA3 PE=1 SV=1	2	P23771	TFPPTPPKDVSPDPSLSTPGS	1	1.751	0.4946	0.038927	0.99998	15.2844	15.9928	15.5342	15.7719	15.9798	15.732	15.8782	15.167	15.743	14.9282	15.346	0.372665	0.236707	0.312505	-0.307729	0.0447196	-0.544436
sp|O14545|TRAD1_HUMAN	S491	TRAF-type zinc finger domain-containing protein 1 OS=Homo sapiens OX=9606 GN=TRAFD1 PE=1 SV=1	2	O14545	PCVPKLSNSDSQDIQGRNRDS	1	2.413	0.6755	0.636538	1	16.0603	15.9898	15.6405	15.4979	15.173	15.412	15.2971	15.3689	15.448	15.4181	15.4189	0.0303986	-0.551827	0.0629583	-0.4834	0.408289	0.0684276
sp|O14545|TRAD1_HUMAN	S415	TRAF-type zinc finger domain-containing protein 1 OS=Homo sapiens OX=9606 GN=TRAFD1 PE=1 SV=1	2,3	O14545	PRLDSQPQETSPELPRRRVRH	24	4.267	0.6445	0.116759	1	23.247	23.3902	23.1393	23.5237	23.0812	23.1345	23.2408	23.4175	23.4154	23.3538	23.4442	0.914677	-0.0138105	0.170223	0.148902	0.197415	0.162713
sp|O14545|TRAD1_HUMAN	S409:S415	TRAF-type zinc finger domain-containing protein 1 OS=Homo sapiens OX=9606 GN=TRAFD1 PE=1 SV=1	2,3	O14545	HVTEGIPRLDSQPQETSPELP,PRLDSQPQETSPELPRRRVRH	4	3.73	0.5582	0.171088	1	17.4988	17.4817	17.2879	17.3548	17.813	17.6369	17.5351	17.3381	17.3015	17.4155	17.4888	0.226423	0.162144	0.670641	-0.0368189	0.127936	-0.198962
sp|O14545|TRAD1_HUMAN	S209	TRAF-type zinc finger domain-containing protein 1 OS=Homo sapiens OX=9606 GN=TRAFD1 PE=1 SV=1	3	O14545	TNQRNITAQVSIQNNLFEEQE	1	1.334	0.2999	0.191168	0.99991	16.1596	15.3504	15.7411	15.4309	15.6494	15.8794	15.5101	15.9203	15.8245	16.4803	15.8802	0.639902	-0.132879	0.383953	0.275971	0.0727504	0.40885
sp|O14545|TRAD1_HUMAN	S327	TRAF-type zinc finger domain-containing protein 1 OS=Homo sapiens OX=9606 GN=TRAFD1 PE=1 SV=1	2,3	O14545	ALPSLNTGSSSPRGVEEPDVI	12	3.231	0.6702	0.050044	0.99771	23.0062	23.2907	22.8727	23.6911	22.8985	22.9746	23.308	23.1675	23.1932	23.0778	23.1792	0.494846	0.161512	0.512693	0.097855	0.749924	-0.0636572
sp|O14545|TRAD1_HUMAN	S326:S327	TRAF-type zinc finger domain-containing protein 1 OS=Homo sapiens OX=9606 GN=TRAFD1 PE=1 SV=1	2	O14545	RALPSLNTGSSSPRGVEEPDV,ALPSLNTGSSSPRGVEEPDVI	1	1.87	0.5374	0.12756	0.99657	16.319	16.3132	16.1769	16.3978	15.9521	15.6673	16.032	16.4172	16.5091	16.5666	16.6044	0.186424	-0.257363	0.0114845	0.254653	0.0379442	0.512017
sp|O14545|TRAD1_HUMAN	S326	TRAF-type zinc finger domain-containing protein 1 OS=Homo sapiens OX=9606 GN=TRAFD1 PE=1 SV=1	2	O14545	RALPSLNTGSSSPRGVEEPDV	1	1.756	0.5028	0.303146	0.99303	17.5215	17.8224	17.5795	18.0863	17.2983	17.5493	17.5646	17.5345	17.6957	17.6713	17.7965	0.934263	-0.0165218	0.773173	0.0333687	0.790089	0.0498905
sp|O14545|TRAD1_HUMAN	T414	TRAF-type zinc finger domain-containing protein 1 OS=Homo sapiens OX=9606 GN=TRAFD1 PE=1 SV=1	2,3	O14545	IPRLDSQPQETSPELPRRRVR	5	1.735	0.513	0.31993	0.9921	18.4481	18.5448	18.4088	18.4106	18.3072	18.2038	18.4251	18.6086	18.6856	18.7058	18.715	0.102753	-0.130558	0.0157324	0.2115	0.00313684	0.342057
sp|O14545|TRAD1_HUMAN	S325:S327	TRAF-type zinc finger domain-containing protein 1 OS=Homo sapiens OX=9606 GN=TRAFD1 PE=1 SV=1	2,3	O14545	SRALPSLNTGSSSPRGVEEPD,ALPSLNTGSSSPRGVEEPDVI	3	2.586	0.6245	0.294647	0.49941	17.54	17.8005	17.5565	18.4008	17.4434	17.6269	17.9179	17.7152	17.7652	17.7007	17.8339	0.395072	0.214924	0.283535	0.121391	0.686377	-0.0935327
sp|O14545|TRAD1_HUMAN	S325:S326	TRAF-type zinc finger domain-containing protein 1 OS=Homo sapiens OX=9606 GN=TRAFD1 PE=1 SV=1	2	O14545	SRALPSLNTGSSSPRGVEEPD,RALPSLNTGSSSPRGVEEPDV	1	1.294	0.1515	0.628823	0.16603	15.2562	15.7208	14.9863	15.9968	15.2912	15.5552	15.6634	15.2989	15.4351	15.6175	15.4376	0.308357	0.305548	0.6222	0.126205	0.322968	-0.179343
sp|Q96Q05|TPPC9_HUMAN	S953	Trafficking protein particle complex subunit 9 OS=Homo sapiens OX=9606 GN=TRAPPC9 PE=1 SV=2	3,4,5	Q96Q05	DKFNFESFPESPGEKGQFANP	5	3.591	0.6207	0.556808	1	19.2134	19.0754	19.1721	19.1072	19.6905	19.3827	18.9983	19.2558	19.2757	19.4029	19.3905	0.436056	0.141024	0.0272807	0.177578	0.831862	0.0365539
sp|Q96Q05|TPPC9_HUMAN	S566	Trafficking protein particle complex subunit 9 OS=Homo sapiens OX=9606 GN=TRAPPC9 PE=1 SV=2	2,3	Q96Q05	KMKSLLGQNVSTKSPFIYSPI	2	1.944	0.4465	0.492632	0.99554	18.0163	17.4753	17.7805	18.0058	18.5022	18.3051	18.4316	18.5702	18.5069	18.6148	18.7103	0.0466652	0.553814	0.0259264	0.84318	0.071564	0.289366
sp|Q8WVT3|TPC12_HUMAN	S182	Trafficking protein particle complex subunit 12 OS=Homo sapiens OX=9606 GN=TRAPPC12 PE=1 SV=3	2,3,4	Q8WVT3	GDGFEPQMVKSPSFGGASEAS	7	5.228	0.676	0.065808	1	18.0087	18.1239	17.9126	19.0795	18.8432	18.7363	18.854	17.7281	17.978	17.6334	17.6352	0.000265753	0.863191	0.0445691	-0.271369	4.92732e-05	-1.13456
sp|Q8WVT3|TPC12_HUMAN	S184	Trafficking protein particle complex subunit 12 OS=Homo sapiens OX=9606 GN=TRAPPC12 PE=1 SV=3	2	Q8WVT3	GFEPQMVKSPSFGGASEASAR	4	1.573	0.4314	0.232427	1	22.0551	22.0567	21.8864	22.1666	21.7034	21.6406	21.7974	21.769	21.937	21.7471	21.8408	0.253926	-0.172401	0.0671637	-0.175936	0.978908	-0.00353506
sp|Q8WVT3|TPC12_HUMAN	S78	Trafficking protein particle complex subunit 12 OS=Homo sapiens OX=9606 GN=TRAPPC12 PE=1 SV=3	3	Q8WVT3	ESVLISDSPNSEGDAGDLGRV	1	4.411	0.7735	0.45086	1	14.813	14.8014	14.4764	13.8774	14.4222	14.6644	14.8614	14.8037	14.7959	14.7715	14.9174	0.368095	-0.240565	0.375171	0.125227	0.183841	0.365792
sp|Q8WVT3|TPC12_HUMAN	S75:S78	Trafficking protein particle complex subunit 12 OS=Homo sapiens OX=9606 GN=TRAPPC12 PE=1 SV=3	3	Q8WVT3	HMMESVLISDSPNSEGDAGDL,ESVLISDSPNSEGDAGDLGRV	1	3.896	0.749	1.92399	1	13.6382	14.1422	14.3009	13.9484	13.9354	13.3397	13.9081	13.9502	14.2554	14.2285	14.6509	0.381609	-0.244209	0.378836	0.244149	0.0559979	0.488358
sp|P48553|TPC10_HUMAN	S708	Trafficking protein particle complex subunit 10 OS=Homo sapiens OX=9606 GN=TRAPPC10 PE=1 SV=2	3,4	P48553	NVHMLLRRQESSSSLEMPSGV	2	7.182	0.7982	0.03162	0.99223	14.6544	14.8995	14.8986	17.8913	17.2492	17.2937	17.3619	15.3792	15.4641	14.1904	14.57	4.7724e-05	2.63154	0.810092	0.0834528	0.00132646	-2.54808
sp|P48553|TPC10_HUMAN	S708:S711	Trafficking protein particle complex subunit 10 OS=Homo sapiens OX=9606 GN=TRAPPC10 PE=1 SV=2	3	P48553	NVHMLLRRQESSSSLEMPSGV,MLLRRQESSSSLEMPSGVALE	1	3.992	0.3783	1.02043	0.16667	14.4322	14.0166	13.7008	16.5945	16.3718	15.9783	16.2725	13.797	14.1814	14.4914	14.3449	0.00162312	2.25437	0.586162	0.153794	4.66528e-05	-2.10058
sp|Q8TDR0|MIPT3_HUMAN	S476	TRAF3-interacting protein 1 OS=Homo sapiens OX=9606 GN=TRAF3IP1 PE=1 SV=1	2,3,4	Q8TDR0	PAPPRVKRQDSMEALQMDRSG	25	2.923	0.713	0.0539	1	21.5862	21.7539	21.7592	22.2763	21.6476	21.8197	22.0027	21.4492	21.4548	21.15	21.4661	0.180454	0.236814	0.0206429	-0.31972	0.0169574	-0.556534
sp|Q8TDR0|MIPT3_HUMAN	S557	TRAF3-interacting protein 1 OS=Homo sapiens OX=9606 GN=TRAF3IP1 PE=1 SV=1	3,4	Q8TDR0	TKKDYEKLQQSPKPGEKERSL	2	1.417	0.3761	0.285795	1	18.2945	18.4227	18.7126	18.5985	18.8436	19.007	18.7714	18.4272	18.424	18.3496	18.4936	0.0976979	0.328571	0.7136	-0.052973	0.0153432	-0.381544
sp|Q8TDR0|MIPT3_HUMAN	S177:T178	TRAF3-interacting protein 1 OS=Homo sapiens OX=9606 GN=TRAF3IP1 PE=1 SV=1	4	Q8TDR0	DRGDAEIKERSTSRDRKQKEE,RGDAEIKERSTSRDRKQKEEL	1	1.943	0.4879	0.208551	0.33333	16.6439	16.2923	16.8909	15.2751	16.4124	16.1796	15.935	15.735	15.097	15.877	15.6878	0.0810121	-0.658492	0.00998569	-1.00985	0.290376	-0.35136
sp|Q9UKE5|TNIK_HUMAN	S769	TRAF2 and NCK-interacting protein kinase OS=Homo sapiens OX=9606 GN=TNIK PE=1 SV=1	2,3	Q9UKE5	RVRANSKSEGSPVLPHEPAKV	4	2.351	0.6457	0.141497	1	20.4105	20.5216	20.3607	20.0635	20.0339	20.111	20.2175	20.7912	20.7843	20.6939	20.6897	0.00501291	-0.324444	0.00839309	0.308882	3.14391e-05	0.633326
sp|Q9UKE5|TNIK_HUMAN	S560	TRAF2 and NCK-interacting protein kinase OS=Homo sapiens OX=9606 GN=TNIK PE=1 SV=1	3	Q9UKE5	AMPHKVANRISDPNLPPRSES	1	1.425	0.4091	1.03084	1	15.4012	15.5547	15.1079	15.8902	15.6558	15.7191	15.7775	15.8591	16.0626	15.7025	15.8472	0.0750824	0.406034	0.0371796	0.513267	0.280838	0.107233
sp|Q9UKE5|TNIK_HUMAN	S1021	TRAF2 and NCK-interacting protein kinase OS=Homo sapiens OX=9606 GN=TNIK PE=1 SV=1	4,5	Q9UKE5	QAKLNEARKISVVNVNPTNIR	3	3.258	0.5595	0.125476	1	18.0333	18.179	17.8084	18.1676	17.9209	18.03	18.1198	18.0829	18.3262	18.1799	18.2689	0.691763	0.0527029	0.183426	0.207572	0.0877568	0.154869
sp|Q9UKE5|TNIK_HUMAN	S720	TRAF2 and NCK-interacting protein kinase OS=Homo sapiens OX=9606 GN=TNIK PE=1 SV=1	3	Q9UKE5	DLRRTEPILESPLQRTSSGSS	1	2.773	0.5085	1.15459	1	15.7076	16.2047	15.8693	16.1158	15.7765	15.8935	15.8935	15.973	16.0899	16.1024	16.0922	0.966556	-0.00741636	0.449127	0.137164	0.133102	0.144581
sp|Q9UKE5|TNIK_HUMAN	S680	TRAF2 and NCK-interacting protein kinase OS=Homo sapiens OX=9606 GN=TNIK PE=1 SV=1	2	Q9UKE5	PKVPQRTTSISPALARKNSPG	2	1.733	0.4364	0.148027	1	23.361	23.1041	23.2572	22.6728	23.0021	23.1776	22.7615	23.1482	22.9352	23.4274	23.0522	0.059225	-0.337244	0.473281	-0.099995	0.178545	0.237249
sp|Q9UKE5|TNIK_HUMAN	S688	TRAF2 and NCK-interacting protein kinase OS=Homo sapiens OX=9606 GN=TNIK PE=1 SV=1	2,3	Q9UKE5	SISPALARKNSPGNGSALGPR	3	2.091	0.6781	0.206286	1	18.497	18.6586	18.4736	18.9434	18.8355	18.9075	19.0173	18.5371	18.5623	18.5191	18.4114	0.00703756	0.382883	0.628941	-0.0356106	0.00017898	-0.418494
sp|Q9UKE5|TNIK_HUMAN	S707	TRAF2 and NCK-interacting protein kinase OS=Homo sapiens OX=9606 GN=TNIK PE=1 SV=1	2,3	Q9UKE5	PRLGSQPIRASNPDLRRTEPI	4	1.828	0.4066	0.327416	1	21.3424	21.3446	21.1934	21.6951	21.2758	21.4381	21.5104	21.3248	21.5323	21.2203	21.2692	0.127742	0.186356	0.633262	0.0431499	0.245913	-0.143206
sp|Q9UKE5|TNIK_HUMAN	S610	TRAF2 and NCK-interacting protein kinase OS=Homo sapiens OX=9606 GN=TNIK PE=1 SV=1	3	Q9UKE5	SQGPALTASQSVHEQPTKGLS	1	2.639	0.6681	0.458301	0.99999	16.2439	16.7666	15.8887	17.3478	16.2283	16.7654	17.294	17.1079	17.1552	16.0116	17.2216	0.158459	0.609133	0.196289	0.57431	0.931741	-0.0348231
sp|Q9UKE5|TNIK_HUMAN	S640	TRAF2 and NCK-interacting protein kinase OS=Homo sapiens OX=9606 GN=TNIK PE=1 SV=1	2,3,4	Q9UKE5	SHRVEMPRQNSDPTSENPPLP	7	3.778	0.7987	0.709898	0.99999	19.7422	19.6275	19.6765	19.5134	19.5831	19.7349	19.5615	19.7449	19.5813	19.8758	19.6722	0.210791	-0.0838462	0.629784	0.0364699	0.17918	0.120316
sp|Q9UKE5|TNIK_HUMAN	T181	TRAF2 and NCK-interacting protein kinase OS=Homo sapiens OX=9606 GN=TNIK PE=1 SV=1	3	Q9UKE5	DFGVSAQLDRTVGRRNTFIGT	1	1.48	0.4338	0.32474	0.99992	15.0519	15.6713	15.3327	16.1411	15.6039	15.5456	15.3973	15.1275	15.2468	14.958	15.2196	0.247725	0.320032	0.35648	-0.213992	0.0386346	-0.534023
sp|Q9UKE5|TNIK_HUMAN	S548	TRAF2 and NCK-interacting protein kinase OS=Homo sapiens OX=9606 GN=TNIK PE=1 SV=1	2	Q9UKE5	EERSRLNRQSSPAMPHKVANR	1	1.524	0.4239	0.23215	0.99803	15.5246	15.5817	15.3003	16.1566	15.4246	15.8457	16.0241	15.8081	15.9531	15.2132	15.6656	0.0884723	0.393903	0.346836	0.191111	0.403868	-0.202791
sp|Q9UKE5|TNIK_HUMAN	S678:S680	TRAF2 and NCK-interacting protein kinase OS=Homo sapiens OX=9606 GN=TNIK PE=1 SV=1	2	Q9UKE5	IPPKVPQRTTSISPALARKNS,PKVPQRTTSISPALARKNSPG	3	2.066	0.5508	0.061352	0.9975	17.9944	18.0767	18.0338	18.3225	18.3069	18.605	18.277	18.1371	17.9806	18.2652	18.1181	0.0163469	0.342866	0.226103	0.0902713	0.0415604	-0.252595
sp|Q9UKE5|TNIK_HUMAN	S678	TRAF2 and NCK-interacting protein kinase OS=Homo sapiens OX=9606 GN=TNIK PE=1 SV=1	2	Q9UKE5	IPPKVPQRTTSISPALARKNS	6	2.13	0.505	0.093354	0.9955	20.6791	20.4664	20.6136	20.2276	20.3963	20.5528	20.2106	20.4705	20.4017	20.6658	20.4793	0.0659801	-0.239527	0.380722	-0.0820239	0.165936	0.157503
sp|Q9UKE5|TNIK_HUMAN	S570	TRAF2 and NCK-interacting protein kinase OS=Homo sapiens OX=9606 GN=TNIK PE=1 SV=1	3	Q9UKE5	SDPNLPPRSESFSISGVQPAR	2	2.564	0.5659	0.482154	0.99371	16.1649	15.8157	15.7121	16.8507	16.4905	16.6881	16.2347	15.8062	15.8852	15.585	15.5604	0.0188123	0.668445	0.313049	-0.188368	0.00276786	-0.856813
sp|Q9UKE5|TNIK_HUMAN	S791	TRAF2 and NCK-interacting protein kinase OS=Homo sapiens OX=9606 GN=TNIK PE=1 SV=1	3,4	Q9UKE5	PEESRDITRPSRPASYKKAID	2	1.631	0.4341	0.32519	0.99279	18.2265	18.4468	18.2766	18.6896	18.6637	18.6817	18.8088	18.316	18.3884	18.2167	18.2717	0.0132999	0.394314	0.823015	-0.0184303	0.000161266	-0.412745
sp|Q9UKE5|TNIK_HUMAN	S764:S769	TRAF2 and NCK-interacting protein kinase OS=Homo sapiens OX=9606 GN=TNIK PE=1 SV=1	3,4,5	Q9UKE5	SSERTRVRANSKSEGSPVLPH,RVRANSKSEGSPVLPHEPAKV	10	4.007	0.685	0.1137	0.99237	21.2532	21.1973	21.1216	20.5406	21.1631	21.3714	20.9622	21.0991	21.0084	21.2714	21.1103	0.385	-0.181392	0.352664	-0.0684402	0.579056	0.112952
sp|Q9UKE5|TNIK_HUMAN	S764	TRAF2 and NCK-interacting protein kinase OS=Homo sapiens OX=9606 GN=TNIK PE=1 SV=1	4,5	Q9UKE5	SSERTRVRANSKSEGSPVLPH	3	3.73	0.5997	0.269227	0.99193	18.6784	18.9299	18.3224	18.5696	18.2684	18.41	18.5779	18.5678	18.6098	18.0472	18.5605	0.406733	-0.187046	0.42197	-0.197265	0.949331	-0.0102188
sp|Q9UKE5|TNIK_HUMAN	T581	TRAF2 and NCK-interacting protein kinase OS=Homo sapiens OX=9606 GN=TNIK PE=1 SV=1	5	Q9UKE5	FSISGVQPARTPPMLRPVDPQ	2	2.931	0.536	0.478001	0.95255	16.0732	16.5348	16.5385	15.9611	16.1348	16.7345	16.2361	16.4917	17.1159	16.9915	17.2542	0.632409	-0.115546	0.0513403	0.581154	0.0250545	0.6967
sp|Q9UKE5|TNIK_HUMAN	S528	TRAF2 and NCK-interacting protein kinase OS=Homo sapiens OX=9606 GN=TNIK PE=1 SV=1	3	Q9UKE5	LYHYKEGMSPSEKPAWAKEVE	1	1.918	0.4161	0.242539	0.5	17.4397	17.3591	17.243	17.4568	17.1833	17.3545	17.3906	17.7345	17.6042	17.412	17.4313	0.991095	-0.000958597	0.0925778	0.198256	0.0868028	0.199215
sp|Q9UKE5|TNIK_HUMAN	S764:S766	TRAF2 and NCK-interacting protein kinase OS=Homo sapiens OX=9606 GN=TNIK PE=1 SV=1	3,4	Q9UKE5	SSERTRVRANSKSEGSPVLPH,ERTRVRANSKSEGSPVLPHEP	3	2.85	0.5323	0.003677	0.33333	20.3396	20.246	20.2977	19.7194	20.2269	20.4093	20.1983	20.3397	20.1213	20.2411	20.1552	0.369844	-0.155968	0.21691	-0.0801081	0.652809	0.07586
sp|Q9UKE5|TNIK_HUMAN	S766:S769	TRAF2 and NCK-interacting protein kinase OS=Homo sapiens OX=9606 GN=TNIK PE=1 SV=1	5	Q9UKE5	ERTRVRANSKSEGSPVLPHEP,RVRANSKSEGSPVLPHEPAKV	1	3.702	0.5948	0.026627	0.33333	15.8232	15.8313	15.6918	15.2832	15.5143	15.8985	15.6241	15.8736	15.6973	15.9624	15.8189	0.215427	-0.2021	0.469674	0.0559336	0.135882	0.258033
sp|Q12888|TP53B_HUMAN	S525	TP53-binding protein 1 OS=Homo sapiens OX=9606 GN=TP53BP1 PE=1 SV=2	2,3	Q12888	LMLSTSEYSQSPKMESLSSHR	9	3.843	0.7054	0.223585	1	20.6878	20.4528	20.5341	20.6285	20.751	20.8536	20.5809	20.1635	20.1993	20.1859	20.0521	0.182607	0.145269	0.0135401	-0.408003	0.000737875	-0.553272
sp|Q12888|TP53B_HUMAN	S727	TP53-binding protein 1 OS=Homo sapiens OX=9606 GN=TP53BP1 PE=1 SV=2	3,4	Q12888	EVETSVISIDSPQKLAILDQE	2	4.456	0.7508	0.404848	1	17.0905	17.1516	17.1537	17.2469	17.5622	17.5702	17.4294	17.2596	17.4251	17.2768	17.4287	0.0203974	0.320267	0.0122529	0.215663	0.291045	-0.104604
sp|Q12888|TP53B_HUMAN	S1618	TP53-binding protein 1 OS=Homo sapiens OX=9606 GN=TP53BP1 PE=1 SV=2	2,3	Q12888	VTPLTKAADISLDNLVEGKRK	7	2.964	0.6117	0.081381	1	19.6076	19.4889	19.5673	20.3384	20.0231	20.1006	20.2127	19.8541	19.9969	19.7788	19.8728	0.000969776	0.614159	0.00248451	0.321091	0.0151526	-0.293068
sp|Q12888|TP53B_HUMAN	S280	TP53-binding protein 1 OS=Homo sapiens OX=9606 GN=TP53BP1 PE=1 SV=2	3	Q12888	VAAMEAKEQLSAQELMESGLQ	1	4.159	0.6848	1.28098	1	13.411	13.5162	13.1556	14.414	14.2383	14.3194	14.4515	13.7707	14.1001	13.9432	13.8083	0.00439562	0.994857	0.0154308	0.544645	0.00361587	-0.450212
sp|Q12888|TP53B_HUMAN	S222	TP53-binding protein 1 OS=Homo sapiens OX=9606 GN=TP53BP1 PE=1 SV=2	3,4,5	Q12888	ANTAIKHEEQSNEDIPIAEQS	3	4.046	0.5964	0.017331	1	18.5633	18.3995	18.2478	19.1485	19.1466	19.2479	19.3981	19.1113	19.1425	18.773	19.0196	0.00233005	0.831759	0.00548904	0.608066	0.0768852	-0.223693
sp|Q12888|TP53B_HUMAN	T1609	TP53-binding protein 1 OS=Homo sapiens OX=9606 GN=TP53BP1 PE=1 SV=2	2,3,4	Q12888	QYGLGPYEAVTPLTKAADISL	5	4.563	0.6316	0.250589	1	19.1283	19.1308	18.8787	20.1017	19.5679	19.6276	19.9623	19.8032	19.9374	19.4777	19.8919	0.00464813	0.768948	0.00273939	0.731611	0.829493	-0.0373372
sp|Q12888|TP53B_HUMAN	S398	TP53-binding protein 1 OS=Homo sapiens OX=9606 GN=TP53BP1 PE=1 SV=2	3,4,5	Q12888	QDKPMDTSVLSEEGGEPFQKK	7	3.398	0.6422	0.148349	1	20.4845	20.3611	20.5346	20.2563	20.794	20.7956	20.5767	20.5369	20.5686	20.7165	20.5635	0.350287	0.145548	0.103397	0.136315	0.948573	-0.00923218
sp|Q12888|TP53B_HUMAN	S999	TP53-binding protein 1 OS=Homo sapiens OX=9606 GN=TP53BP1 PE=1 SV=2	3,4	Q12888	MKLVSPETEASEESLQFNLEK	2	4.875	0.7022	0.040265	1	18.4286	18.0647	18.2221	18.8173	18.7559	18.5588	18.6138	18.093	17.992	17.9314	18.0026	0.0295404	0.447969	0.146895	-0.233748	0.000258192	-0.681716
sp|Q12888|TP53B_HUMAN	S1028	TP53-binding protein 1 OS=Homo sapiens OX=9606 GN=TP53BP1 PE=1 SV=2	2,3,4	Q12888	GSTAVAESVASPQKTMSVLSC	6	4.208	0.6766	0.020091	1	22.0085	21.8734	21.9852	21.5213	21.9428	21.8616	21.8273	21.8776	21.8721	21.9442	21.7548	0.171644	-0.167473	0.167717	-0.0935506	0.501328	0.0739227
sp|Q12888|TP53B_HUMAN	S1094	TP53-binding protein 1 OS=Homo sapiens OX=9606 GN=TP53BP1 PE=1 SV=2	3,4,5	Q12888	RQSQQPMKPISPVKDPVSPAS	7	4.228	0.6108	0.152065	1	20.0307	19.9317	20.2331	19.6525	20.526	20.4722	20.1773	20.16	20.1573	20.4619	20.1973	0.551849	0.141818	0.189485	0.178914	0.870685	0.0370966
sp|Q12888|TP53B_HUMAN	S265	TP53-binding protein 1 OS=Homo sapiens OX=9606 GN=TP53BP1 PE=1 SV=2	2,3	Q12888	PPARSEDMPFSPKASVAAMEA	12	2.245	0.5756	0.085591	1	23.0582	22.7913	22.9634	22.301	23.1081	23.1722	22.675	22.7496	22.6429	22.9784	22.791	0.602546	-0.123549	0.224993	-0.147166	0.918322	-0.0236175
sp|Q12888|TP53B_HUMAN	S635	TP53-binding protein 1 OS=Homo sapiens OX=9606 GN=TP53BP1 PE=1 SV=2	2,3	Q12888	SQAVPSPATRSEALSSVLDQE	3	4.572	0.7124	0.220756	1	15.8055	15.9784	15.6356	15.9599	16.3472	16.3731	16.1309	16.0092	15.9651	15.9435	15.9491	0.0376776	0.39631	0.245055	0.160276	0.0925941	-0.236034
sp|Q12888|TP53B_HUMAN	S523:S525	TP53-binding protein 1 OS=Homo sapiens OX=9606 GN=TP53BP1 PE=1 SV=2	3	Q12888	CKLMLSTSEYSQSPKMESLSS,LMLSTSEYSQSPKMESLSSHR	5	2.55	0.6215	0.080353	1	20.9201	20.5491	20.9002	20.7856	21.3484	21.3999	20.9454	20.6066	20.4731	20.7513	20.5804	0.148026	0.330023	0.258382	-0.186985	0.0345761	-0.517008
sp|Q12888|TP53B_HUMAN	S124:S127	TP53-binding protein 1 OS=Homo sapiens OX=9606 GN=TP53BP1 PE=1 SV=2	3	Q12888	PNRTSSVLGMSVESAPAVEEE,TSSVLGMSVESAPAVEEEKGE	2	1.9	0.2203	0.859511	1	18.6674	17.7652	19.0191	15.8797	17.9772	17.5563	16.6867	17.5429	17.123	18.9534	17.5874	0.0586424	-1.45891	0.267552	-0.682233	0.253507	0.776677
sp|Q12888|TP53B_HUMAN	S580	TP53-binding protein 1 OS=Homo sapiens OX=9606 GN=TP53BP1 PE=1 SV=2	3,4,5	Q12888	NPAQDGEVQLSQNDDKTKGDD	9	6.787	0.7619	0.077786	1	18.4709	18.1855	18.4445	18.1658	18.9105	18.9318	18.5792	18.5227	18.5283	18.4239	18.5158	0.231895	0.279852	0.285095	0.130726	0.468854	-0.149126
sp|Q12888|TP53B_HUMAN	S639:S640	TP53-binding protein 1 OS=Homo sapiens OX=9606 GN=TP53BP1 PE=1 SV=2	3	Q12888	PSPATRSEALSSVLDQEEAME,SPATRSEALSSVLDQEEAMEI	3	3.961	0.6799	0.24784	1	14.8422	14.7006	14.4398	13.6361	14.4565	14.4635	14.8935	14.0868	13.8299	14.8383	14.6258	0.357538	-0.298459	0.289599	-0.315645	0.962618	-0.0171855
sp|Q12888|TP53B_HUMAN	S1678	TP53-binding protein 1 OS=Homo sapiens OX=9606 GN=TP53BP1 PE=1 SV=2	2,3,4	Q12888	RKLITSEEERSPAKRGRKSAT	19	2.963	0.6261	0.127027	1	22.4968	22.4745	22.532	22.5521	22.4781	22.3945	22.6136	22.5651	22.6265	22.5064	22.4769	0.875462	0.00842336	0.310462	0.042618	0.57781	0.0341947
sp|Q12888|TP53B_HUMAN	S809	TP53-binding protein 1 OS=Homo sapiens OX=9606 GN=TP53BP1 PE=1 SV=2	2,3,4	Q12888	ENRLDTKEEKSVEYEGDLKSG	8	3.081	0.5248	0.014752	1	21.8151	21.7441	21.9109	21.1701	21.9514	21.8842	21.7531	21.8257	21.6631	21.7911	21.7363	0.514908	-0.133693	0.312302	-0.0693235	0.744731	0.0643692
sp|Q12888|TP53B_HUMAN	S552	TP53-binding protein 1 OS=Homo sapiens OX=9606 GN=TP53BP1 PE=1 SV=2	3,4,5	Q12888	NTQIEDTEPMSPVLNSKFVPA	21	5.686	0.7512	0.06704	1	19.2171	19.4721	19.1045	20.622	19.5353	19.5224	20.2612	19.5641	19.9163	18.9864	19.5081	0.0726064	0.720681	0.350716	0.229169	0.197239	-0.491511
sp|Q12888|TP53B_HUMAN	S1094:S1101	TP53-binding protein 1 OS=Homo sapiens OX=9606 GN=TP53BP1 PE=1 SV=2	3,4,5	Q12888	RQSQQPMKPISPVKDPVSPAS,KPISPVKDPVSPASQKMVIQG	14	4.034	0.7039	0.075191	1	21.4199	21.1159	21.4677	20.5524	21.4774	21.5424	21.0084	21.2462	21.0889	21.394	21.1719	0.498104	-0.189347	0.449361	-0.109234	0.757276	0.0801133
sp|Q12888|TP53B_HUMAN	S500	TP53-binding protein 1 OS=Homo sapiens OX=9606 GN=TP53BP1 PE=1 SV=2	2,3,4	Q12888	SKTSEIEPKNSPEDLGLSLTG	5	4.474	0.7415	0.227353	1	18.0688	17.6887	18.2023	16.996	18.2515	18.3989	17.6589	17.7586	17.5526	18.2237	17.7351	0.673692	-0.160282	0.460029	-0.169111	0.981049	-0.00882949
sp|Q12888|TP53B_HUMAN	T922	TP53-binding protein 1 OS=Homo sapiens OX=9606 GN=TP53BP1 PE=1 SV=2	3,4	Q12888	GDIIPPLTGATPPLIGHLKLE	8	4.601	0.7551	0.006409	1	19.3333	19.3481	19.3572	19.615	19.3694	19.3987	19.5226	19.2516	19.5471	19.2018	19.2495	0.105013	0.130278	0.699608	-0.0336505	0.148209	-0.163929
sp|Q12888|TP53B_HUMAN	S1094:S1101:S1104	TP53-binding protein 1 OS=Homo sapiens OX=9606 GN=TP53BP1 PE=1 SV=2	3,4,5	Q12888	RQSQQPMKPISPVKDPVSPAS,KPISPVKDPVSPASQKMVIQG,SPVKDPVSPASQKMVIQGPSS	3	3.781	0.6353	0.21639	1	18.9492	18.3663	18.9736	17.8653	19.4897	19.5823	18.751	18.9573	18.553	19.1032	18.7936	0.737764	0.159038	0.723671	0.0887352	0.874882	-0.0703032
sp|Q12888|TP53B_HUMAN	S1631	TP53-binding protein 1 OS=Homo sapiens OX=9606 GN=TP53BP1 PE=1 SV=2	3	Q12888	NLVEGKRKRRSNVSSPATPTA	2	2.743	0.6628	0.08767	1	14.8218	14.8977	14.9749	15.438	15.2	14.9726	15.3088	14.8291	14.8632	14.9982	14.8274	0.0363192	0.331711	0.769043	-0.0186521	0.0304799	-0.350363
sp|Q12888|TP53B_HUMAN	S1430	TP53-binding protein 1 OS=Homo sapiens OX=9606 GN=TP53BP1 PE=1 SV=2	3,4	Q12888	LGIEDISPNLSPDDKSFSRVV	9	5.925	0.7361	0.114195	1	20.1128	20.1078	20.1969	20.3994	20.6352	20.6203	20.4335	20.0902	20.1328	20.083	20.2052	0.00430742	0.382909	0.7888	-0.0114163	0.00369522	-0.394325
sp|Q12888|TP53B_HUMAN	S1426	TP53-binding protein 1 OS=Homo sapiens OX=9606 GN=TP53BP1 PE=1 SV=2	3,4	Q12888	VPGPLGIEDISPNLSPDDKSF	5	5.933	0.7134	0.007769	1	19.889	20.0033	20.0369	19.9428	19.9735	19.9116	19.9832	19.8908	20.0063	20.0661	19.9852	0.65925	-0.0236426	0.861229	0.0107062	0.435636	0.0343488
sp|Q12888|TP53B_HUMAN	S294	TP53-binding protein 1 OS=Homo sapiens OX=9606 GN=TP53BP1 PE=1 SV=2	3,4,5	Q12888	LMESGLQIQKSPEPEVLSTQE	5	8.002	0.7683	0.178808	1	18.1802	17.9213	18.1521	17.702	18.2595	18.2942	18.1283	17.9964	18.2942	18.0523	18.0459	0.945576	0.0114446	0.910233	0.0126506	0.994005	0.00120596
sp|Q12888|TP53B_HUMAN	S831	TP53-binding protein 1 OS=Homo sapiens OX=9606 GN=TP53BP1 PE=1 SV=2	3	Q12888	AETEPVEQDSSQPSLPLVRAD	4	4.737	0.7562	0.724563	0.99999	18.2409	18.0768	18.2361	18.873	18.8535	19.0793	18.7125	18.3164	18.3617	18.4369	18.4706	0.000721198	0.694941	0.0349243	0.211787	0.00368071	-0.483154
sp|Q12888|TP53B_HUMAN	S1114	TP53-binding protein 1 OS=Homo sapiens OX=9606 GN=TP53BP1 PE=1 SV=2	3,4	Q12888	SQKMVIQGPSSPQGEAMVTDV	41	6.747	0.8073	0.019522	0.99999	22.9398	22.8525	22.9596	23.1054	23.1668	23.1312	23.0859	22.9196	22.9811	23.0109	23.0058	0.0106119	0.205017	0.195484	0.0620412	0.00213887	-0.142976
sp|Q12888|TP53B_HUMAN	S1665	TP53-binding protein 1 OS=Homo sapiens OX=9606 GN=TP53BP1 PE=1 SV=2	2	Q12888	ESPRASMGVLSGKRKLITSEE	1	1.287	0.1787	1.92683	0.99999	18.2568	18.0071	18.0591	18.2503	17.9953	18.114	18.4031	18.4295	18.2372	18.2291	18.0892	0.507282	0.0829994	0.242107	0.138554	0.639285	0.0555551
sp|Q12888|TP53B_HUMAN	S1462	TP53-binding protein 1 OS=Homo sapiens OX=9606 GN=TP53BP1 PE=1 SV=2	3,4	Q12888	VGAGALRRSDSPEIPFQAAAG	15	6.334	0.8211	0.026062	0.99999	20.4916	20.4992	20.5554	20.668	20.8443	20.9029	20.6812	20.5802	20.3798	20.5832	20.6631	0.0168219	0.258694	0.602983	0.0361735	0.0384849	-0.22252
sp|Q12888|TP53B_HUMAN	S380	TP53-binding protein 1 OS=Homo sapiens OX=9606 GN=TP53BP1 PE=1 SV=2	2,3	Q12888	FRSTPFIVPSSPTEQEGRQDK	15	3.308	0.6951	0.323442	0.99999	22.1687	21.9775	22.125	22.2608	22.4307	22.5935	22.345	22.0883	22.006	22.1483	22.0452	0.0180272	0.317066	0.795338	-0.0184736	0.0118004	-0.335539
sp|Q12888|TP53B_HUMAN	T1638	TP53-binding protein 1 OS=Homo sapiens OX=9606 GN=TP53BP1 PE=1 SV=2	2,3	Q12888	KRRSNVSSPATPTASSSSSTT	6	3.01	0.5141	0.030342	0.99998	16.9155	16.8332	16.8731	17.1099	17.2775	17.2302	17.0529	16.646	16.7117	16.7014	16.6308	0.00632005	0.293683	0.00211912	-0.201449	0.00103163	-0.495132
sp|Q12888|TP53B_HUMAN	S831:S834	TP53-binding protein 1 OS=Homo sapiens OX=9606 GN=TP53BP1 PE=1 SV=2	3	Q12888	AETEPVEQDSSQPSLPLVRAD,EPVEQDSSQPSLPLVRADDPL	1	2.681	0.6341	0.508108	0.99998	14.4523	14.7171	14.98	14.8207	15.1111	15.2811	15.0784	15.0455	14.6997	14.879	14.9038	0.128101	0.356327	0.400339	0.165469	0.162746	-0.190858
sp|Q12888|TP53B_HUMAN	S999:S1002	TP53-binding protein 1 OS=Homo sapiens OX=9606 GN=TP53BP1 PE=1 SV=2	3	Q12888	MKLVSPETEASEESLQFNLEK,VSPETEASEESLQFNLEKPAT	1	2.878	0.7078	0.506822	0.99997	16.5297	16.2203	16.5063	17.2563	17.2448	17.0007	17.2894	16.6149	16.5518	16.3969	16.5363	0.00377501	0.77904	0.407078	0.106207	0.000295038	-0.672833
sp|Q12888|TP53B_HUMAN	S993	TP53-binding protein 1 OS=Homo sapiens OX=9606 GN=TP53BP1 PE=1 SV=2	3,4	Q12888	DKLCLRMKLVSPETEASEESL	2	3.199	0.7043	0.095913	0.99996	17.1122	16.7616	16.7344	17.7975	17.3919	17.4516	17.3954	16.568	16.8314	16.7296	16.747	0.0132143	0.639717	0.346561	-0.150411	0.00107732	-0.790128
sp|Q12888|TP53B_HUMAN	S1101	TP53-binding protein 1 OS=Homo sapiens OX=9606 GN=TP53BP1 PE=1 SV=2	4,5	Q12888	KPISPVKDPVSPASQKMVIQG	2	3.381	0.5795	0.107532	0.99996	18.5411	18.5253	18.4902	18.3226	18.9759	18.8516	18.5163	18.6609	18.3785	18.8723	18.5967	0.398657	0.147741	0.366605	0.10823	0.835735	-0.0395111
sp|Q12888|TP53B_HUMAN	S640	TP53-binding protein 1 OS=Homo sapiens OX=9606 GN=TP53BP1 PE=1 SV=2	2,3	Q12888	SPATRSEALSSVLDQEEAMEI	5	4.856	0.7168	0.260095	0.99797	16.7372	16.5937	16.5929	16.1297	16.5261	16.6962	16.4016	16.4558	16.3159	16.4849	16.4208	0.191621	-0.202894	0.0204728	-0.221936	0.887028	-0.0190421
sp|Q12888|TP53B_HUMAN	S862	TP53-binding protein 1 OS=Homo sapiens OX=9606 GN=TP53BP1 PE=1 SV=2	2	Q12888	QPQTQEKTSNSLTEDSKMANA	1	1.886	0.4618	0.027633	0.99779	18.4456	18.1537	18.582	17.5713	18.4426	18.4668	17.834	18.1246	17.9349	18.2086	17.9518	0.279922	-0.315082	0.095305	-0.338804	0.924559	-0.0237221
sp|Q12888|TP53B_HUMAN	T1648	TP53-binding protein 1 OS=Homo sapiens OX=9606 GN=TP53BP1 PE=1 SV=2	2,3	Q12888	TPTASSSSSTTPTRKITESPR	5	4.795	0.7276	0.008786	0.99737	19.3122	19.221	19.2395	19.0912	19.1551	19.1807	19.0627	19.2083	19.2836	19.3276	19.1429	0.0194242	-0.135173	0.745676	-0.0169614	0.0589174	0.118212
sp|Q12888|TP53B_HUMAN	S639	TP53-binding protein 1 OS=Homo sapiens OX=9606 GN=TP53BP1 PE=1 SV=2	2,3	Q12888	PSPATRSEALSSVLDQEEAME	2	3.297	0.6662	0.18874	0.99682	17.2984	17.4576	17.243	17.1412	17.3761	17.3594	17.4145	17.2944	17.0187	17.378	17.226	0.913484	-0.0102085	0.347852	-0.103728	0.380411	-0.0935197
sp|Q12888|TP53B_HUMAN	S395:S398	TP53-binding protein 1 OS=Homo sapiens OX=9606 GN=TP53BP1 PE=1 SV=2	3,4	Q12888	EGRQDKPMDTSVLSEEGGEPF,QDKPMDTSVLSEEGGEPFQKK	4	3.491	0.66	0.296832	0.99661	19.0583	18.9243	19.113	18.784	19.515	19.3582	19.0572	18.9624	19.1529	19.0935	19.2387	0.444709	0.14673	0.368177	0.0800013	0.7195	-0.0667284
sp|Q12888|TP53B_HUMAN	S395	TP53-binding protein 1 OS=Homo sapiens OX=9606 GN=TP53BP1 PE=1 SV=2	3,4,5	Q12888	EGRQDKPMDTSVLSEEGGEPF	5	3.496	0.6708	0.105723	0.99659	19.1936	18.63	18.8658	18.713	19.2337	19.1926	19.1044	19.262	19.1177	19.5167	19.2529	0.462324	0.164445	0.121816	0.390873	0.17594	0.226428
sp|Q12888|TP53B_HUMAN	T1056	TP53-binding protein 1 OS=Homo sapiens OX=9606 GN=TP53BP1 PE=1 SV=2	2	Q12888	NEARSEDPPTTPIRGNLLHFP	4	1.446	0.4834	0.146136	0.99651	21.5061	21.4465	21.4641	21.9179	21.8473	21.9233	21.9003	21.2062	21.2772	21.133	21.2398	1.81785e-05	0.42501	0.00110702	-0.258162	1.06719e-05	-0.683172
sp|Q12888|TP53B_HUMAN	S1068	TP53-binding protein 1 OS=Homo sapiens OX=9606 GN=TP53BP1 PE=1 SV=2	4,5	Q12888	IRGNLLHFPSSQGEEEKEKLE	3	2.748	0.5844	0.07361	0.99557	19.2971	19.6185	19.3466	19.9051	19.9155	19.9458	20.2093	19.9029	19.9206	19.2901	20.0372	0.0101195	0.573199	0.12463	0.367	0.322753	-0.206199
sp|Q12888|TP53B_HUMAN	S1635	TP53-binding protein 1 OS=Homo sapiens OX=9606 GN=TP53BP1 PE=1 SV=2	2,3	Q12888	GKRKRRSNVSSPATPTASSSS	3	3.075	0.6439	0.295546	0.99551	15.9596	15.7818	15.887	16.2134	16.1225	16.2334	16.1329	15.416	15.51	15.577	15.3474	0.0127492	0.299422	0.0026784	-0.413527	9.60816e-05	-0.712949
sp|Q12888|TP53B_HUMAN	S1759	TP53-binding protein 1 OS=Homo sapiens OX=9606 GN=TP53BP1 PE=1 SV=2	4	Q12888	SKLPDGPTGSSEEEEEFLEIP	2	4.597	0.6948	0.406764	0.99397	15.4225	14.9616	15.0916	15.3629	15.7979	15.819	15.6651	15.3132	15.2794	15.3038	15.2376	0.0425175	0.502672	0.459046	0.124953	0.0351761	-0.377719
sp|Q12888|TP53B_HUMAN	T1055	TP53-binding protein 1 OS=Homo sapiens OX=9606 GN=TP53BP1 PE=1 SV=2	2	Q12888	ENEARSEDPPTTPIRGNLLHF	1	1.083	0.4801	0.174272	0.99384	15.0888	14.9606	15.0583	15.3762	15.637	15.6765	15.3146	14.7634	14.9833	14.812	14.913	0.0093981	0.465148	0.0441817	-0.168013	0.00223091	-0.633162
sp|Q12888|TP53B_HUMAN	S1067	TP53-binding protein 1 OS=Homo sapiens OX=9606 GN=TP53BP1 PE=1 SV=2	5	Q12888	PIRGNLLHFPSSQGEEEKEKL	1	2.276	0.5483	2.44838	0.99077	16.1977	16.747	16.2657	16.5263	16.7047	16.8638	17.0823	16.8344	16.6232	16.2014	17.1858	0.140027	0.390797	0.304061	0.307745	0.741213	-0.0830524
sp|Q12888|TP53B_HUMAN	S119	TP53-binding protein 1 OS=Homo sapiens OX=9606 GN=TP53BP1 PE=1 SV=2	4,5	Q12888	EQLPQPNRTSSVLGMSVESAP	3	4.701	0.7098	0.023684	0.98288	17.8123	17.5188	18.0649	17.246	18.7058	18.6801	17.839	17.8915	17.6187	18.3874	18.0011	0.455364	0.319081	0.469306	0.176027	0.730161	-0.143054
sp|Q12888|TP53B_HUMAN	S301	TP53-binding protein 1 OS=Homo sapiens OX=9606 GN=TP53BP1 PE=1 SV=2	3	Q12888	IQKSPEPEVLSTQEDLFDQSN	1	5.338	0.7124	1.17494	0.5	14.9608	15.1962	15.187	16.0086	16.0944	16.1506	16.0093	15.5436	15.6239	15.5313	15.644	0.00198587	0.951067	0.0161945	0.471037	5.0701e-05	-0.48003
sp|Q12888|TP53B_HUMAN	S1113	TP53-binding protein 1 OS=Homo sapiens OX=9606 GN=TP53BP1 PE=1 SV=2	3	Q12888	ASQKMVIQGPSSPQGEAMVTD	4	2.67	0.6517	0.42201	0.5	17.5454	17.6136	17.5247	17.8519	17.7992	17.8478	17.7575	17.6127	17.4294	17.55	17.4537	0.00140137	0.252871	0.370782	-0.049795	0.00212691	-0.302666
sp|Q12888|TP53B_HUMAN	S635:S640	TP53-binding protein 1 OS=Homo sapiens OX=9606 GN=TP53BP1 PE=1 SV=2	3	Q12888	SQAVPSPATRSEALSSVLDQE,SPATRSEALSSVLDQEEAMEI	1	3.563	0.6649	1.41769	0.5	11.222	11.3998	11.2857		11.1824	12.3857	11.0727	11.2395	11.8993	11.4597	11.1855	0.62083	0.244423	0.452341	0.143474	0.839214	-0.100949
sp|Q12888|TP53B_HUMAN	S1460	TP53-binding protein 1 OS=Homo sapiens OX=9606 GN=TP53BP1 PE=1 SV=2	3	Q12888	TDVGAGALRRSDSPEIPFQAA	7	4.569	0.7812	0.123931	0.5	16.7881	16.8248	16.5588	16.7987	17.123	17.1787	17.0219	16.7853	16.6119	16.8485	16.9076	0.0502548	0.306704	0.571292	0.0644831	0.0642766	-0.242221
sp|Q12888|TP53B_HUMAN	S635:S639	TP53-binding protein 1 OS=Homo sapiens OX=9606 GN=TP53BP1 PE=1 SV=2	3	Q12888	SQAVPSPATRSEALSSVLDQE,PSPATRSEALSSVLDQEEAME	1	2.964	0.6164	0.426898	0.5	12.5981	13.1271	12.8447	13.3768	12.7609	12.936	12.9733	12.6172	12.9998	12.707	12.7038	0.479002	0.155148	0.60505	-0.0996782	0.159158	-0.254826
sp|Q12888|TP53B_HUMAN	T394	TP53-binding protein 1 OS=Homo sapiens OX=9606 GN=TP53BP1 PE=1 SV=2	3,5	Q12888	QEGRQDKPMDTSVLSEEGGEP	2	2.944	0.6789	0.262615	0.5	17.0918	16.6674	17.3438	16.9169	17.154	17.1132	17.0478	17.1573	16.8478	17.3205	17.0393	0.917236	0.0236281	0.813488	0.0568801	0.780175	0.033252
sp|Q12888|TP53B_HUMAN	T394:S398	TP53-binding protein 1 OS=Homo sapiens OX=9606 GN=TP53BP1 PE=1 SV=2	4	Q12888	QEGRQDKPMDTSVLSEEGGEP,QDKPMDTSVLSEEGGEPFQKK	1	1.703	0.3958	0.373404	0.49999	17.1787	17.2602	17.3295	19.0973	17.5627	17.6624	18.2597	17.2557	17.6526	17.3131	17.5454	0.0849569	0.889416	0.145757	0.185588	0.137865	-0.703829
sp|Q12888|TP53B_HUMAN	S1758	TP53-binding protein 1 OS=Homo sapiens OX=9606 GN=TP53BP1 PE=1 SV=2	3,4	Q12888	RSKLPDGPTGSSEEEEEFLEI	9	4.594	0.6294	0.090717	0.4991	18.1959	18.0366	18.1577	18.3552	18.6572	18.7154	18.5463	18.2908	18.3576	18.3399	18.3471	0.00620832	0.438489	0.0411834	0.203795	0.0571338	-0.234694
sp|Q12888|TP53B_HUMAN	T1341	TP53-binding protein 1 OS=Homo sapiens OX=9606 GN=TP53BP1 PE=1 SV=2	3	Q12888	GKGAGPLRGKTSGTEPADFAL	1	2.273	0.5952	0.615782	0.499	17.6635	17.5956	17.5899	18.4655	18.1806	18.3588	18.5383	18.0295	18.0199	18.025	17.8856	0.00123094	0.769466	0.000351686	0.373648	0.00880567	-0.395818
sp|Q12888|TP53B_HUMAN	S379	TP53-binding protein 1 OS=Homo sapiens OX=9606 GN=TP53BP1 PE=1 SV=2	2,4	Q12888	AFRSTPFIVPSSPTEQEGRQD	2	4.348	0.6198	0.545847	0.49888	17.3194	17.3597	17.6308	17.3624	17.5293	17.4916	17.4754	17.4174	17.0171	17.5024	17.2095	0.808074	0.0280384	0.352675	-0.150028	0.20219	-0.178066
sp|Q12888|TP53B_HUMAN	T1647	TP53-binding protein 1 OS=Homo sapiens OX=9606 GN=TP53BP1 PE=1 SV=2	2	Q12888	ATPTASSSSSTTPTRKITESP	1	2.443	0.4065	1.19603	0.49856	13.6145	13.3857	13.5743	13.139	13.4856	13.4531	13.0832	13.6316	13.2262	13.4741	13.4662	0.123168	-0.234595	0.521787	-0.0753093	0.280336	0.159286
sp|Q12888|TP53B_HUMAN	S1316	TP53-binding protein 1 OS=Homo sapiens OX=9606 GN=TP53BP1 PE=1 SV=2	3	Q12888	SSKASSLHRTSSGTSLSAMHS	2	3.369	0.7074	0.000513	0.49796	17.0565	18.9775	16.4449	21.0905	17.3587	17.6944	20.6199	19.0235	20.0745	15.2591	18.8543	0.226894	1.69793	0.560276	0.809914	0.557081	-0.888016
sp|Q12888|TP53B_HUMAN	S1317	TP53-binding protein 1 OS=Homo sapiens OX=9606 GN=TP53BP1 PE=1 SV=2	3,4	Q12888	SKASSLHRTSSGTSLSAMHSS	2	3.565	0.7231	0.621285	0.49715	15.2304	16.8202	14.4869	19.2684	15.4126	15.8597	18.7757	17.121	18.1074	13.1269	16.8807	0.192701	1.81659	0.565991	0.796487	0.51472	-1.0201
sp|Q12888|TP53B_HUMAN	S1216:S1219	TP53-binding protein 1 OS=Homo sapiens OX=9606 GN=TP53BP1 PE=1 SV=2	5	Q12888	PVSAPGDDTESLHSQGEEEFD,APGDDTESLHSQGEEEFDMPQ	3	4.356	0.5577	0.254153	0.49701	17.6734	17.9483	17.4055	17.8904	17.2246	17.1885	18.0874	17.6287	17.5131	17.2364	17.8064	0.790513	-0.078	0.546259	-0.129548	0.85077	-0.051548
sp|Q12888|TP53B_HUMAN	T1672:S1678	TP53-binding protein 1 OS=Homo sapiens OX=9606 GN=TP53BP1 PE=1 SV=2	3	Q12888	GVLSGKRKLITSEEERSPAKR,RKLITSEEERSPAKRGRKSAT	1	1.127	0.386	0.507546	0.33333	18.1048	18.0522	18.1574	18.9008	18.856	18.9112	19.0234	18.6322	18.4019	18.3812	18.3281	1.13837e-05	0.81806	0.0103807	0.331075	0.00193646	-0.486985
sp|Q12888|TP53B_HUMAN	S1673:S1678	TP53-binding protein 1 OS=Homo sapiens OX=9606 GN=TP53BP1 PE=1 SV=2	4	Q12888	VLSGKRKLITSEEERSPAKRG,RKLITSEEERSPAKRGRKSAT	1	1.224	0.344	0.44736	0.33333	17.7022	17.6706	17.9753	18.1227	18.4072	18.6221	18.9229	18.4371	18.1061	17.9735	18.2212	0.0153721	0.736014	0.0346497	0.401766	0.150425	-0.334248
sp|Q12888|TP53B_HUMAN	T1756	TP53-binding protein 1 OS=Homo sapiens OX=9606 GN=TP53BP1 PE=1 SV=2	3	Q12888	ASRSKLPDGPTGSSEEEEEFL	2	2.579	0.6483	0.059863	0.33333	14.5519	14.7174	14.861	14.6795	15.3148	15.2451	15.1397	14.6951	14.6078	14.6358	14.7305	0.0745353	0.384723	0.685845	-0.0427564	0.0555911	-0.42748
sp|Q12888|TP53B_HUMAN	T117	TP53-binding protein 1 OS=Homo sapiens OX=9606 GN=TP53BP1 PE=1 SV=2	3,4	Q12888	VIEQLPQPNRTSSVLGMSVES	3	5.427	0.6823	0.625599	0.33333	17.4157	16.8627	17.3653	16.3583	18.0725	17.9658	17.3818	17.2852	16.861	17.5881	17.1127	0.620856	0.230036	0.990963	-0.0027954	0.610723	-0.232831
sp|Q12888|TP53B_HUMAN	S532:S552	TP53-binding protein 1 OS=Homo sapiens OX=9606 GN=TP53BP1 PE=1 SV=2	4	Q12888	YSQSPKMESLSSHRIDEDGEN,NTQIEDTEPMSPVLNSKFVPA	1	4.256	0.3658	0.938063	0.33332	12.9108	13.6172	13.0681	12.9381	12.4628	13.7826	13.6067	12.4747	13.1561	12.9035	12.5455	0.997738	-0.00111177	0.18331	-0.428712	0.274595	-0.4276
sp|Q12888|TP53B_HUMAN	T1315	TP53-binding protein 1 OS=Homo sapiens OX=9606 GN=TP53BP1 PE=1 SV=2	2	Q12888	FSSKASSLHRTSSGTSLSAMH	1	2.734	0.7165	0.1146	0.33297	12.3412	14.1634	10.7048	16.5286	12.5079	13.1343	16.1596	14.6905	15.6291	11.2329	14.4931	0.190578	2.17946	0.300825	1.60822	0.698599	-0.571236
sp|Q12888|TP53B_HUMAN	T1056:S1067	TP53-binding protein 1 OS=Homo sapiens OX=9606 GN=TP53BP1 PE=1 SV=2	5	Q12888	NEARSEDPPTTPIRGNLLHFP,PIRGNLLHFPSSQGEEEKEKL	1	2.083	0.4167	0.547673	0.2436	16.7765	17.5232	17.2036	16.9394	17.7751	17.9095	17.9873	18.0232	17.6216	17.2108	17.9223	0.195568	0.485103	0.129927	0.526719	0.895537	0.0416166
sp|Q12888|TP53B_HUMAN	S1320	TP53-binding protein 1 OS=Homo sapiens OX=9606 GN=TP53BP1 PE=1 SV=2	3	Q12888	SSLHRTSSGTSLSAMHSSGSS	1	1.831	0.5718	1.53895	0.19955	12.2836	15.2536	11.7021	18.1899	13.8746	13.8201	17.6332	15.6483	16.7644	11.0886	15.4844	0.144014	2.79967	0.363388	1.66667	0.534509	-1.133
sp|Q12888|TP53B_HUMAN	T1319	TP53-binding protein 1 OS=Homo sapiens OX=9606 GN=TP53BP1 PE=1 SV=2	3	Q12888	ASSLHRTSSGTSLSAMHSSGS	1	1.786	0.5465	0.850701	0.16667	13.2181	14.5447	12.8955	17.4903	13.4756	13.9442	16.7767	15.1849	16.0655	13.2977	14.9572	0.166528	1.86894	0.145364	1.32356	0.658329	-0.545387
sp|O94842|TOX4_HUMAN	S178	TOX high mobility group box family member 4 OS=Homo sapiens OX=9606 GN=TOX4 PE=1 SV=1	3,4	O94842	SPEDRLSTTPSPTSSLHEDGV	2	1.61	0.5132	0.077447	0.99994	16.7731	17.6178	17.0493	18.8272	17.152	17.229	18.2367	17.3414	17.7486	17.0483	17.3291	0.197473	0.714489	0.494595	0.220096	0.319017	-0.494393
sp|O94842|TOX4_HUMAN	S178:S182	TOX high mobility group box family member 4 OS=Homo sapiens OX=9606 GN=TOX4 PE=1 SV=1	3,4	O94842	SPEDRLSTTPSPTSSLHEDGV,RLSTTPSPTSSLHEDGVEDFR	3	2.894	0.2415	0.399056	0.33332	19.0539	19.5483	18.5585	20.7164	18.5858	18.8722	20.2349	19.268	19.7597	18.0797	19.4266	0.400139	0.548766	0.87007	0.079927	0.490082	-0.468839
sp|O94842|TOX4_HUMAN	T176:S178:S182	TOX high mobility group box family member 4 OS=Homo sapiens OX=9606 GN=TOX4 PE=1 SV=1	4	O94842	AQSPEDRLSTTPSPTSSLHED,SPEDRLSTTPSPTSSLHEDGV,RLSTTPSPTSSLHEDGVEDFR	1	1.605	0.1832	1.83399	0.08245	16.2658	16.6481	16.0657	17.8355	16.2102	16.2212	17.5889	16.6549	16.9049	15.7121	16.7755	0.246676	0.63741	0.589749	0.185341	0.418041	-0.452069
sp|Q96NM4|TOX2_HUMAN	S336:T339	TOX high mobility group box family member 2 OS=Homo sapiens OX=9606 GN=TOX2 PE=2 SV=2	4	Q96NM4	QPMYAMPGLASFLTPSDLQAF,YAMPGLASFLTPSDLQAFRSG	1	1.132	0.3587	0.827306	0.98974	14.7392	14.8546	14.8943	15.1504	15.0325	14.8719	14.8267	14.6893	14.9888	14.7918	15.0569	0.172746	0.140989	0.616038	0.0523075	0.463846	-0.0886819
sp|Q8NFQ8|TOIP2_HUMAN	S120	Torsin-1A-interacting protein 2 OS=Homo sapiens OX=9606 GN=TOR1AIP2 PE=1 SV=1	4	Q8NFQ8	KEPLDPDPSHSPSDKVGRADA	1	2.628	0.5365	0.133065	0.99298	17.0143	17.2989	17.0047	17.2108	16.7944	16.8812	17.391	17.3853	17.6476	16.9699	17.4002	0.838161	-0.0365879	0.211876	0.244791	0.205452	0.281379
sp|Q5JTV8|TOIP1_HUMAN	S242	Torsin-1A-interacting protein 1 OS=Homo sapiens OX=9606 GN=TOR1AIP1 PE=1 SV=2	3,4	Q5JTV8	VTTVKARSRDSDESGDKTTRS	2	1.776	0.4894	0.631303	1	18.6646	18.7815	18.9795	18.0943	18.3462	18.31	18.0572	18.3253	18.3606	18.1649	18.2919	0.00578685	-0.606613	0.0157852	-0.522884	0.37189	0.0837291
sp|Q5JTV8|TOIP1_HUMAN	S305	Torsin-1A-interacting protein 1 OS=Homo sapiens OX=9606 GN=TOR1AIP1 PE=1 SV=2	2,3	Q5JTV8	ARIRTRMQNDSILKSELGNQS	2	2.306	0.7077	0.501571	1	18.3017	18.0489	18.3168	18.9668	19.3202	19.3465	19.3192	19.3294	18.8891	19.1899	19.1443	0.0005274	1.01572	0.000857978	0.915728	0.468075	-0.0999916
sp|Q5JTV8|TOIP1_HUMAN	S154:S156:S157	Torsin-1A-interacting protein 1 OS=Homo sapiens OX=9606 GN=TOR1AIP1 PE=1 SV=2	3,4,5	Q5JTV8	PVMTRRGLRDSHSSEEDEASS,MTRRGLRDSHSSEEDEASSQT,TRRGLRDSHSSEEDEASSQTD	15	4.812	0.4553	0.065524	1	20.5555	20.7399	20.6859	20.3462	20.4607	20.5164	20.5339	20.4416	20.4571	20.1445	20.54	0.0455426	-0.196117	0.0516859	-0.264643	0.513059	-0.0685258
sp|Q5JTV8|TOIP1_HUMAN	S215	Torsin-1A-interacting protein 1 OS=Homo sapiens OX=9606 GN=TOR1AIP1 PE=1 SV=2	3	Q5JTV8	ATSVQQKVNFSEEGETEEDDQ	1	5.092	0.7673	0.163869	1	13.9717	16.2834	13.0607	18.2516	13.9952	14.4971	17.5067	16.3379	17.4117	12.9266	16.2449	0.308939	1.62406	0.388985	1.29167	0.825322	-0.332388
sp|Q5JTV8|TOIP1_HUMAN	T220	Torsin-1A-interacting protein 1 OS=Homo sapiens OX=9606 GN=TOR1AIP1 PE=1 SV=2	3	Q5JTV8	QKVNFSEEGETEEDDQDSSHS	1	5.327	0.7468	0.610158	1	14.3558	16.3557	14.1879	19.0116	14.7382	14.8125	17.9944	15.7471	17.2587	13.391	15.816	0.256856	1.67275	0.604143	0.586764	0.456844	-1.08598
sp|Q5JTV8|TOIP1_HUMAN	S135	Torsin-1A-interacting protein 1 OS=Homo sapiens OX=9606 GN=TOR1AIP1 PE=1 SV=2	3	Q5JTV8	RRTTRLQQQHSEQPPLQPSPV	3	3.141	0.56	0.794518	1	16.2522	16.1348	16.5676	16.9551	16.5534	16.4845	16.7301	16.0236	16.4156	16.0741	16.4145	0.0907117	0.362564	0.631482	-0.086253	0.0238797	-0.448817
sp|Q5JTV8|TOIP1_HUMAN	S143	Torsin-1A-interacting protein 1 OS=Homo sapiens OX=9606 GN=TOR1AIP1 PE=1 SV=2	3,4,5	Q5JTV8	QHSEQPPLQPSPVMTRRGLRD	19	4.781	0.7478	0.102344	1	21.7626	22.0514	22.054	22.4111	22.0342	22.2549	22.3259	21.9303	22.0181	21.8188	21.8593	0.0703256	0.300543	0.67544	-0.0493565	0.0144392	-0.349899
sp|Q5JTV8|TOIP1_HUMAN	S215:T220	Torsin-1A-interacting protein 1 OS=Homo sapiens OX=9606 GN=TOR1AIP1 PE=1 SV=2	3	Q5JTV8	ATSVQQKVNFSEEGETEEDDQ,QKVNFSEEGETEEDDQDSSHS	1	2.836	0.5511	0.234156	1	14.0252	15.3678	13.2395	18.1071	14.1837	14.0766	16.227	14.7936	15.8899	12.5835	14.9659	0.265665	1.43777	0.725997	0.34741	0.396593	-1.09036
sp|Q5JTV8|TOIP1_HUMAN	S135:S143	Torsin-1A-interacting protein 1 OS=Homo sapiens OX=9606 GN=TOR1AIP1 PE=1 SV=2	3	Q5JTV8	RRTTRLQQQHSEQPPLQPSPV,QHSEQPPLQPSPVMTRRGLRD	4	2.281	0.5362	0.037273	1	17.711	17.4179	17.6913	17.6918	17.5922	17.6162	17.8307	17.6453	17.5653	17.6195	17.6679	0.531381	0.0759542	0.870247	0.0177628	0.373166	-0.0581914
sp|Q5JTV8|TOIP1_HUMAN	S315	Torsin-1A-interacting protein 1 OS=Homo sapiens OX=9606 GN=TOR1AIP1 PE=1 SV=2	2	Q5JTV8	SILKSELGNQSPSTSSRQVTG	2	1.708	0.5748	0.035713	0.99999	17.1926	17.1165	17.3741	16.7844	17.0016	17.1404	16.9386	16.7712	16.7942	16.6427	16.716	0.0600238	-0.261457	0.0117136	-0.496699	0.0416729	-0.235242
sp|Q5JTV8|TOIP1_HUMAN	S156:S157	Torsin-1A-interacting protein 1 OS=Homo sapiens OX=9606 GN=TOR1AIP1 PE=1 SV=2	3,4,5	Q5JTV8	MTRRGLRDSHSSEEDEASSQT,TRRGLRDSHSSEEDEASSQTD	20	6.452	0.4864	0.276815	0.99999	21.946	21.559	21.9136	21.9116	21.5509	21.6725	22.2492	21.3056	21.6558	21.7004	21.4801	0.848074	0.0398576	0.153194	-0.270715	0.143952	-0.310572
sp|Q5JTV8|TOIP1_HUMAN	S305:S315	Torsin-1A-interacting protein 1 OS=Homo sapiens OX=9606 GN=TOR1AIP1 PE=1 SV=2	3	Q5JTV8	ARIRTRMQNDSILKSELGNQS,SILKSELGNQSPSTSSRQVTG	1	2.374	0.5796	0.944323	0.99454	15.9492	15.6049	15.9262	15.516	15.4601	15.7329	15.1668	15.8404	15.1405	15.6053	15.3601	0.078288	-0.357857	0.13042	-0.340224	0.929683	0.0176328
sp|Q5JTV8|TOIP1_HUMAN	S157	Torsin-1A-interacting protein 1 OS=Homo sapiens OX=9606 GN=TOR1AIP1 PE=1 SV=2	4	Q5JTV8	TRRGLRDSHSSEEDEASSQTD	3	6.773	0.8273	0.30383	0.49919	18.5581	18.2188	18.0883	19.1853	18.1505	18.1456	19.1181	17.1246	18.1163	17.6531	17.7212	0.32149	0.361509	0.0514914	-0.634626	0.0346175	-0.996135
sp|Q5JTV8|TOIP1_HUMAN	S156	Torsin-1A-interacting protein 1 OS=Homo sapiens OX=9606 GN=TOR1AIP1 PE=1 SV=2	3	Q5JTV8	MTRRGLRDSHSSEEDEASSQT	1	2.779	0.5891	0.710847	0.4985	14.9801	14.8368	14.6158	16.6009	14.7139	14.636	16.2218	14.051	15.2106	14.3678	14.5762	0.245804	0.732253	0.385597	-0.259464	0.147775	-0.991717
sp|Q5JTV8|TOIP1_HUMAN	Y45	Torsin-1A-interacting protein 1 OS=Homo sapiens OX=9606 GN=TOR1AIP1 PE=1 SV=2	3	Q5JTV8	QNGGSSDAPAYRTPPSRQGRR	1	1.799	0.4386	0.145827	0.49824	15.6422	15.4156	16.0557	14.934	15.3169	15.1522	14.9159	14.8987	14.9717	15.2369	15.0618	0.0581298	-0.624754	0.0560785	-0.662201	0.766675	-0.0374465
sp|Q5JTV8|TOIP1_HUMAN	S227:S228:S230	Torsin-1A-interacting protein 1 OS=Homo sapiens OX=9606 GN=TOR1AIP1 PE=1 SV=2	3	Q5JTV8	EGETEEDDQDSSHSSVTTVKA,GETEEDDQDSSHSSVTTVKAR,TEEDDQDSSHSSVTTVKARSR	1	1.813	0.2526	0.431376	0.33271	13.6959	13.9099	14.0681	14.2872	14.0608	14.2766	14.3772	14.0157	14.0964	14.2304	14.419	0.0554748	0.35914	0.0936947	0.299081	0.608596	-0.0600592
sp|Q96HA7|TONSL_HUMAN	S719	Tonsoku-like protein OS=Homo sapiens OX=9606 GN=TONSL PE=1 SV=2	2,3,4	Q96HA7	PEASQAHVRVSPGQAAPAMAR	10	2.943	0.6344	0.217352	1	20.4376	20.4462	20.3663	19.971	19.7728	19.6626	19.7475	20.1672	20.2858	20.2231	20.1504	0.00102577	-0.62823	0.00323014	-0.210058	0.0036031	0.418172
sp|Q6ZVM7|TM1L2_HUMAN	S160:T164	TOM1-like protein 2 OS=Homo sapiens OX=9606 GN=TOM1L2 PE=1 SV=1	3,4	Q6ZVM7	EFPMADLDALSPIHTPQRSVP,ADLDALSPIHTPQRSVPEVDP	5	3.28	0.636	0.026878	1	17.9322	18.153	17.9713	18.3565	17.8814	17.9512	17.9516	17.9077	17.9891	17.8424	17.9145	0.903599	0.0163462	0.257843	-0.105419	0.348558	-0.121765
sp|Q6ZVM7|TM1L2_HUMAN	S479	TOM1-like protein 2 OS=Homo sapiens OX=9606 GN=TOM1L2 PE=1 SV=1	3	Q6ZVM7	KAAEMVPDLPSPPMEAPAPAS	3	3.452	0.7454	0.40142	1	16.6866	16.7375	16.4234	17.7049	17.1421	17.194	17.2327	16.5672	16.7663	16.3831	16.3433	0.00767059	0.702588	0.497092	-0.100867	0.00321608	-0.803455
sp|Q6ZVM7|TM1L2_HUMAN	S160	TOM1-like protein 2 OS=Homo sapiens OX=9606 GN=TOM1L2 PE=1 SV=1	3,4	Q6ZVM7	EFPMADLDALSPIHTPQRSVP	4	4.234	0.7003	0.063567	1	18.1183	18.2534	18.3006	19.2387	18.8897	19.0229	18.9314	18.1655	18.1879	18.2262	18.1586	0.000437189	0.796542	0.548888	-0.0395502	0.00130685	-0.836093
sp|Q6ZVM7|TM1L2_HUMAN	T164	TOM1-like protein 2 OS=Homo sapiens OX=9606 GN=TOM1L2 PE=1 SV=1	3	Q6ZVM7	ADLDALSPIHTPQRSVPEVDP	1	3.624	0.6631	0.682807	1	14.1814	15.0706	13.7858	15.7333	14.315	14.2092	14.941	14.349	14.4897	14.1079	14.5124	0.423388	0.453718	0.965507	0.0188543	0.307	-0.434863
sp|Q6ZVM7|TM1L2_HUMAN	S457	TOM1-like protein 2 OS=Homo sapiens OX=9606 GN=TOM1L2 PE=1 SV=1	4	Q6ZVM7	KGDDLEEGVTSEEFDKFLEER	1	3.582	0.61	0.020041	0.5	17.1094	16.9672	17.2151	15.8141	16.9793	17.2467	16.1453	17.3577	17.0092	17.6322	17.263	0.202263	-0.550872	0.204778	0.21832	0.103589	0.769192
sp|Q6ZVM7|TM1L2_HUMAN	T187	TOM1-like protein 2 OS=Homo sapiens OX=9606 GN=TOM1L2 PE=1 SV=1	4	Q6ZVM7	TMPRSQSQQRTSAGSYSSPPP	1	4.084	0.4873	1.51041	0.16667	13.0497	12.6247	12.5317	14.7191	13.9295	14.4584	14.3435	12.6568	13.8065	11.8211	12.9317	0.000966154	1.62727	0.883579	0.068684	0.0247047	-1.55859
sp|O75674|TM1L1_HUMAN	S323	TOM1-like protein 1 OS=Homo sapiens OX=9606 GN=TOM1L1 PE=1 SV=2	3,4	O75674	PSQDLLDLSPSPRMPRATLGE	9	4.243	0.7144	0.032902	1	19.0127	19.1215	19.1387	19.6516	19.4197	19.601	19.4799	19.1733	19.2513	19.3479	19.3509	0.00113665	0.447085	0.0227592	0.189883	0.0102428	-0.257202
sp|O75674|TM1L1_HUMAN	S321:S323	TOM1-like protein 1 OS=Homo sapiens OX=9606 GN=TOM1L1 PE=1 SV=2	3	O75674	SAPSQDLLDLSPSPRMPRATL,PSQDLLDLSPSPRMPRATLGE	2	3.404	0.7233	0.519292	1	15.5279	15.948	15.8941	15.7871	15.871	15.6981	15.9054	15.9373	15.8363	16.0299	16.0232	0.869551	0.0254042	0.333958	0.166689	0.0721097	0.141285
sp|O75674|TM1L1_HUMAN	S321	TOM1-like protein 1 OS=Homo sapiens OX=9606 GN=TOM1L1 PE=1 SV=2	3	O75674	SAPSQDLLDLSPSPRMPRATL	1	3.344	0.6866	0.80683	0.99998	15.7823	15.7754	15.3761	16.1108	15.8428	15.6984	15.8767	15.6482	16.0967	15.5339	15.8272	0.218321	0.237538	0.503477	0.131881	0.509155	-0.105657
sp|Q15025|TNIP1_HUMAN	S266	TNFAIP3-interacting protein 1 OS=Homo sapiens OX=9606 GN=TNIP1 PE=1 SV=2	3	Q15025	NKEGASGRPGSPKMEGTGKKA	1	1.186	0.441	0.186701	1	18.5032	18.4451	18.637	18.3296	18.5111	18.3048	18.2933	18.0054	17.9622	18.0418	17.8674	0.0834469	-0.16874	0.00172648	-0.559224	0.00114773	-0.390484
sp|Q15025|TNIP1_HUMAN	S403	TNFAIP3-interacting protein 1 OS=Homo sapiens OX=9606 GN=TNIP1 PE=1 SV=2	2	Q15025	QKVKYLQDQLSPLTRQREYQE	2	1.375	0.5665	0.292323	1	18.6416	18.5536	18.5782	18.8813	18.2021	18.2459	18.4862	18.4959	18.6354	18.483	18.5998	0.445139	-0.137269	0.45125	-0.0376314	0.573471	0.0996378
sp|Q15025|TNIP1_HUMAN	S442	TNFAIP3-interacting protein 1 OS=Homo sapiens OX=9606 GN=TNIP1 PE=1 SV=2	3,4	Q15025	PPSSPPTAFGSPEGAGALLRK	2	4.445	0.7357	0.061662	1	15.2287	15.4599	15.5164	15.8417	15.5185	15.5128	15.6953	15.4396	15.5534	15.4906	15.4333	0.103236	0.240382	0.476122	0.0775425	0.128438	-0.16284
sp|Q15025|TNIP1_HUMAN	S627	TNFAIP3-interacting protein 1 OS=Homo sapiens OX=9606 GN=TNIP1 PE=1 SV=2	4	Q15025	PPTARPTEPESPKNDREGPQ-	3	3.725	0.6467	0.31553	0.99995	17.2543	16.6318	17.2812	16.1727	17.2899	17.0275	16.4508	16.5888	16.3996	17.4134	16.6241	0.379942	-0.32052	0.377951	-0.299261	0.952343	0.0212584
sp|Q15025|TNIP1_HUMAN	T431:S435	TNFAIP3-interacting protein 1 OS=Homo sapiens OX=9606 GN=TNIP1 PE=1 SV=2	3	Q15025	KALEEALSIQTPPSSPPTAFG,EALSIQTPPSSPPTAFGSPEG	4	4.124	0.3029	0.101937	0.99991	15.0732	15.1702	15.0919	16.2069	15.4389	15.4113	15.6784	15.2027	15.7048	15.3587	15.493	0.0513299	0.572122	0.049497	0.328022	0.305411	-0.244101
sp|Q15025|TNIP1_HUMAN	S261	TNFAIP3-interacting protein 1 OS=Homo sapiens OX=9606 GN=TNIP1 PE=1 SV=2	2	Q15025	LMSNGNKEGASGRPGSPKMEG	2	1.685	0.5774	0.423046	0.99705	17.5937	17.5921	17.6854	17.0576	17.567	17.3753	17.4251	17.1389	17.1042	17.0973	17.0718	0.0847518	-0.267492	0.000847324	-0.520716	0.0988252	-0.253223
sp|Q15025|TNIP1_HUMAN	T431	TNFAIP3-interacting protein 1 OS=Homo sapiens OX=9606 GN=TNIP1 PE=1 SV=2	3	Q15025	KALEEALSIQTPPSSPPTAFG	1	3.402	0.6573	0.194932	0.99333	12.0543	12.8077	12.1483	13.1138	13.2441	12.2801	13.1851	12.5475	12.6342	13.0176	12.8689	0.121448	0.618977	0.20236	0.430306	0.491488	-0.188671
sp|Q15025|TNIP1_HUMAN	T431:S434	TNFAIP3-interacting protein 1 OS=Homo sapiens OX=9606 GN=TNIP1 PE=1 SV=2	3	Q15025	KALEEALSIQTPPSSPPTAFG,EEALSIQTPPSSPPTAFGSPE	1	2.577	0.3116	0.173502	0.49823	12.2845	12.094	11.9607	13.0955	11.9848	12.774	12.5116	12.3615	12.529	12.122	12.171	0.133579	0.478432	0.22835	0.182834	0.308206	-0.295598
sp|Q15025|TNIP1_HUMAN	T431:T438	TNFAIP3-interacting protein 1 OS=Homo sapiens OX=9606 GN=TNIP1 PE=1 SV=2	4	Q15025	KALEEALSIQTPPSSPPTAFG,SIQTPPSSPPTAFGSPEGAGA	1	3.526	0.2589	0.144763	0.33332		10.8325	10.3571					9.97668	10.1465	9.88923	9.91955			0.220199	-0.611775
sp|Q9Y4K3|TRAF6_HUMAN	S48	TNF receptor-associated factor 6 OS=Homo sapiens OX=9606 GN=TRAF6 PE=1 SV=1	4	Q9Y4K3	GTASTGNLSSSFMEEIQGYDV	1	3.757	0.6652	0.955335	0.33259	12.4378	12.6011	11.8703	12.3314	11.8952	12.2826	12.0622	12.7111	12.8314	12.8763	12.9138	0.559913	-0.160233	0.13412	0.530053	0.00307434	0.690286
sp|Q9BUZ4|TRAF4_HUMAN	S426	TNF receptor-associated factor 4 OS=Homo sapiens OX=9606 GN=TRAF4 PE=1 SV=1	3	Q9BUZ4	NFQKPGTWRGSLDESSLGFGY	1	3.945	0.6388	0.482138	0.99813	17.1881	17.2541	17.0796	18.1656	17.634	17.624	17.8461	17.1894	17.5813	16.9742	17.2919	0.00989513	0.643489	0.565675	0.0852349	0.0205758	-0.558254
sp|Q9BUZ4|TRAF4_HUMAN	T422	TNF receptor-associated factor 4 OS=Homo sapiens OX=9606 GN=TRAF4 PE=1 SV=1	4	Q9BUZ4	PNWKNFQKPGTWRGSLDESSL	1	3.288	0.5882	1.04875	0.49578	15.8382	15.7677	15.8246	15.3438	15.8224	15.3994	15.2629	15.4151	15.529	15.7575	15.8287	0.0643946	-0.353047	0.162592	-0.177587	0.311769	0.17546
sp|Q13114|TRAF3_HUMAN	S9	TNF receptor-associated factor 3 OS=Homo sapiens OX=9606 GN=TRAF3 PE=1 SV=2	3	Q13114	--MESSKKMDSPGALQTNPPL	1	3.068	0.5864	0.324809	1	15.5549	15.7532	15.737	15.7511	15.7501	15.7434	16.0469	15.1658	15.4295	15.2129	15.0276	0.209536	0.141205	0.00640882	-0.472713	0.00159642	-0.613919
sp|Q8IVF5|TIAM2_HUMAN	S158	T-lymphoma invasion and metastasis-inducing protein 2 OS=Homo sapiens OX=9606 GN=TIAM2 PE=2 SV=4	4	Q8IVF5	ASTPPGEDRKSPRVLIKTLGK	1	3.179	0.536	0.758034	1	16.3797	15.8336	16.2742	15.0882	16.6681	16.5972	15.8531	15.9692	15.6632	16.6617	15.9248	0.798176	-0.110861	0.707338	-0.107781	0.994539	0.00308034
sp|Q8IVF5|TIAM2_HUMAN	S1569	T-lymphoma invasion and metastasis-inducing protein 2 OS=Homo sapiens OX=9606 GN=TIAM2 PE=2 SV=4	4	Q8IVF5	DNLIKESDILSDEDDDHRQTV	2	3.463	0.6593	0.060421	1	18.3148	18.146	17.7594	18.6343	18.5335	18.5808	18.8838	18.0417	18.1265	17.9036	18.0143	0.0511199	0.584704	0.786509	-0.0518475	0.00100786	-0.636551
sp|Q8IVF5|TIAM2_HUMAN	S1583	T-lymphoma invasion and metastasis-inducing protein 2 OS=Homo sapiens OX=9606 GN=TIAM2 PE=2 SV=4	3	Q8IVF5	DDHRQTVKQGSPTKDIEIQFQ	1	1.412	0.3973	0.81786	0.99676	17.9949	17.8727	17.8363	17.8227	18.4858	18.5137	18.0482	17.8938	17.7195	18.0592	17.9294	0.157695	0.316302	0.992645	-0.000823323	0.158678	-0.317125
sp|Q8IVF5|TIAM2_HUMAN	S201	T-lymphoma invasion and metastasis-inducing protein 2 OS=Homo sapiens OX=9606 GN=TIAM2 PE=2 SV=4	2	Q8IVF5	CSEPVQLLRYSPTLASETSPV	1	2.192	0.6296	2.23675	0.99575	14.4733	14.5455	14.0261	14.7225	14.5996	14.5352	14.6506	14.2832	14.4011	14.2122	14.4014	0.224035	0.278665	0.899104	-0.0238334	0.00279393	-0.302498
sp|Q8IVF5|TIAM2_HUMAN	S1658	T-lymphoma invasion and metastasis-inducing protein 2 OS=Homo sapiens OX=9606 GN=TIAM2 PE=2 SV=4	3	Q8IVF5	TLLKAQIRHQSLDSQSENATI	1	4.394	0.7098	1.20545	0.99318	14.4269	15.3831	14.4836	15.2549	14.6716	14.1499	15.159	14.4948	14.9825	13.9998	14.8618	0.91687	0.0443259	0.661811	-0.179789	0.530763	-0.224115
sp|Q8IVF5|TIAM2_HUMAN	S445	T-lymphoma invasion and metastasis-inducing protein 2 OS=Homo sapiens OX=9606 GN=TIAM2 PE=2 SV=4	3	Q8IVF5	STQILSQRSESTHAIGSDPLR	1	1.882	0.3863	0.397987	0.49892	14.9592	15.566	14.073	16.1807	14.8616	14.9766	15.8081	15.2643	15.728	14.1465	15.5841	0.334877	0.590695	0.603487	0.314657	0.586792	-0.276039
sp|Q8IVF5|TIAM2_HUMAN	S293	T-lymphoma invasion and metastasis-inducing protein 2 OS=Homo sapiens OX=9606 GN=TIAM2 PE=2 SV=4	3	Q8IVF5	PGDAKKPFNQSSSLSSLRELY	1	1.502	0.482	0.198516	0.33282	18.4724	18.4585	18.2445	19.098	18.4991	18.4449	18.9649	18.2825	18.4157	18.2805	18.2939	0.114679	0.359915	0.43308	-0.0736666	0.0750121	-0.433582
sp|Q13009|TIAM1_HUMAN	S231	T-lymphoma invasion and metastasis-inducing protein 1 OS=Homo sapiens OX=9606 GN=TIAM1 PE=1 SV=2	2,3	Q13009	RQLSTCQRANSLGDLYAQKNS	7	2.914	0.4938	0.476607	1	21.2777	21.2738	20.9007	21.9009	21.572	21.7464	21.9555	20.912	20.9551	20.7971	20.835	0.0149945	0.642999	0.149524	-0.275897	0.00058834	-0.918897
sp|Q13009|TIAM1_HUMAN	S52	T-lymphoma invasion and metastasis-inducing protein 1 OS=Homo sapiens OX=9606 GN=TIAM1 PE=1 SV=2	3	Q13009	ASSGKVIHRNSEVSTRSSSTP	1	1.261	0.2831	1.19997	1	14.0438	14.9568	13.9616	16.0163	14.6382	14.7831	15.7321	14.1638	14.185	13.2674	14.2851	0.0933319	0.971707	0.433886	-0.345401	0.022825	-1.31711
sp|Q13009|TIAM1_HUMAN	S726	T-lymphoma invasion and metastasis-inducing protein 1 OS=Homo sapiens OX=9606 GN=TIAM1 PE=1 SV=2	3	Q13009	FGEGTEAVKKSLEGIFDDIVP	1	3.109	0.6607	0.634728	1	15.6434	16.0301	15.6644	16.8427	16.6085	16.7644	16.5295	15.5675	15.8824	15.7581	15.7349	0.00625071	0.906956	0.777533	-0.0435708	6.6487e-05	-0.950527
sp|Q13009|TIAM1_HUMAN	S1407	T-lymphoma invasion and metastasis-inducing protein 1 OS=Homo sapiens OX=9606 GN=TIAM1 PE=1 SV=2	2,3,4	Q13009	KHRRQLLKTESLPSSQQYVPF	5	3.796	0.6786	0.180955	0.99996	19.4044	18.9421	18.7066	19.0181	19.3933	19.5609	19.5039	18.9909	18.9589	19.0415	18.9663	0.22712	0.351339	0.903034	-0.0283016	0.051187	-0.379641
sp|Q13009|TIAM1_HUMAN	S358	T-lymphoma invasion and metastasis-inducing protein 1 OS=Homo sapiens OX=9606 GN=TIAM1 PE=1 SV=2	2,3	Q13009	RRSNATNSSYSPTTGRAFVGS	3	1.905	0.589	0.470606	0.99995	17.7113	17.7876	17.4556	18.7179	18.1226	18.3474	18.6665	17.3245	17.4475	17.1722	17.2706	0.00549284	0.812116	0.0510174	-0.347812	0.00159454	-1.15993
sp|Q13009|TIAM1_HUMAN	S1466	T-lymphoma invasion and metastasis-inducing protein 1 OS=Homo sapiens OX=9606 GN=TIAM1 PE=1 SV=2	2,3,4	Q13009	TIDSDAVSASSPEKESQQPPG	4	5.098	0.727	0.028432	0.99992	18.0666	18.2489	18.0766	18.2288	18.5653	18.7112	18.4083	17.7859	17.8184	17.8682	17.6856	0.037269	0.347696	0.0107979	-0.341157	0.00395768	-0.688854
sp|Q13009|TIAM1_HUMAN	T319	T-lymphoma invasion and metastasis-inducing protein 1 OS=Homo sapiens OX=9606 GN=TIAM1 PE=1 SV=2	4	Q13009	SNSMQGRRAKTTQDVNAGEGS	2	4.983	0.6422	0.416735	0.98925	16.0257	16.4105	15.6874	16.7869	16.6429	16.3237	16.5447	15.851	16.2643	16.346	15.7576	0.107495	0.533373	0.960294	0.0135581	0.030265	-0.519815
sp|Q13009|TIAM1_HUMAN	T320	T-lymphoma invasion and metastasis-inducing protein 1 OS=Homo sapiens OX=9606 GN=TIAM1 PE=1 SV=2	4	Q13009	NSMQGRRAKTTQDVNAGEGSE	1	4.799	0.6841	1.88613	0.5	14.8613	14.8657	14.626	15.0087	14.902	15.3608	14.9859	14.549	14.6814	14.6611	14.5298	0.0816601	0.280015	0.136631	-0.17901	0.0145241	-0.459025
sp|Q13009|TIAM1_HUMAN	T158	T-lymphoma invasion and metastasis-inducing protein 1 OS=Homo sapiens OX=9606 GN=TIAM1 PE=1 SV=2	4	Q13009	RQHSYTSNGPTFMETASFKKK	1	1.61	0.182	1.52297	0.46942	13.3197	14.5924	13.9853	14.4235	15.0297	13.924	14.8034	13.9426	14.4221	14.6192	14.1426	0.264482	0.579364	0.49072	0.315838	0.39655	-0.263527
sp|Q13009|TIAM1_HUMAN	S374	T-lymphoma invasion and metastasis-inducing protein 1 OS=Homo sapiens OX=9606 GN=TIAM1 PE=1 SV=2	2	Q13009	AFVGSDSGSSSTGDAARQGVY	1	1.326	0.4208	0.26465	0.24965	14.8814	14.8663	14.8034	15.2933	15.1202	15.0071	15.368	14.6161	15.0161	14.6642	14.5599	0.0199937	0.346779	0.279591	-0.136289	0.0113656	-0.483068
sp|Q08117|TLE5_HUMAN	S196	TLE family member 5 OS=Homo sapiens OX=9606 GN=TLE5 PE=1 SV=4	3,4,5	Q08117	DTHQEDDGEKSD---------	7	3.835	0.7004	0.446594	1	19.8466	19.3625	19.8109	18.8785	19.8542	19.4907	19.736	18.994	18.8724	19.4482	18.8334	0.52367	-0.183467	0.0327084	-0.636324	0.13942	-0.452857
sp|Q8TBR7|TLC3A_HUMAN	T250	TLC domain-containing protein 3A OS=Homo sapiens OX=9606 GN=TLCD3A PE=1 SV=2	2	Q8TBR7	LCRKAVRLFDTPQAKKDG---	1	2.552	0.4228	0.872038	1	17.4009	17.5913	17.5243	17.1599	17.5973	17.4771	17.27	17.9562	17.9636	18.1013	17.8521	0.310759	-0.129415	0.00225215	0.462802	0.00428252	0.592217
sp|Q8WZ42|TITIN_HUMAN	S12549	Titin OS=Homo sapiens OX=9606 GN=TTN PE=1 SV=4	2	Q8WZ42	KLHTSRTVLISSEGKTHKLEM	1	1.264	0.284	0.225055	0.99315	15.1669	20.8701	16.069	18.4087	18.7124	17.7107	18.6478	15.7481	18.6429	16.0525	19.1496	0.629662	1.0012	0.988995	0.0295674	0.351975	-0.971635
sp|Q8WZ42|TITIN_HUMAN	T14752:S14761:S14762	Titin OS=Homo sapiens OX=9606 GN=TTN PE=1 SV=4	3	Q8WZ42	ITNYVVERRATDSEVWHKLSS,ATDSEVWHKLSSTVKDTNFKA,TDSEVWHKLSSTVKDTNFKAT	1	1.1	0.2582	0.059214	0.48956	16.0292	16.2043	16.3364	16.4158	16.4362	16.8997	16.425	15.5465	15.9198	15.3772	16.0133	0.0627524	0.354261	0.0457344	-0.475762	0.00562765	-0.830023
sp|O75663|TIPRL_HUMAN	S265	TIP41-like protein OS=Homo sapiens OX=9606 GN=TIPRL PE=1 SV=2	3	O75663	PERIDPNPADSQKSTQVE---	1	2.121	0.4743	0.187592	1	15.2373	16.0231	15.1148	15.8195	15.9479	15.9184	15.5487	15.4403	15.5748	15.6851	15.8161	0.343721	0.350212	0.614788	0.170676	0.189317	-0.179537
sp|Q9BVW5|TIPIN_HUMAN	S194	TIMELESS-interacting protein OS=Homo sapiens OX=9606 GN=TIPIN PE=1 SV=2	2	Q9BVW5	SEMFASELSRSLTEEQQQRIE	1	2.028	0.5735	0.2096	1	16.5375	16.5262	16.6821	16.4562	16.3959	16.4466	16.3132	16.2729	16.6163	16.1341	16.3738	0.0458382	-0.178971	0.10514	-0.232677	0.644138	-0.0537062
sp|Q9BVW5|TIPIN_HUMAN	T233	TIMELESS-interacting protein OS=Homo sapiens OX=9606 GN=TIPIN PE=1 SV=2	3	Q9BVW5	QTLGNDMLMNTPRAHTVEEVN	1	4.344	0.7362	0.346472	1	15.8738	16.1137	16.2336	16.3537	16.6717	16.7307	16.5486	16.0744	15.9609	16.0007	16.0694	0.0187511	0.502469	0.70242	-0.0473849	0.00447756	-0.549854
sp|Q9BVW5|TIPIN_HUMAN	S222	TIMELESS-interacting protein OS=Homo sapiens OX=9606 GN=TIPIN PE=1 SV=2	2,3	Q9BVW5	ERRQAKLLSNSQTLGNDMLMN	4	5.083	0.7402	0.218601	0.99994	16.8493	16.7561	17.1276	17.6324	17.4529	17.2641	17.5631	16.7865	17.2314	17.0206	17.0825	0.0152496	0.567125	0.453549	0.119251	0.0110065	-0.447873
sp|Q5JTD0|TJAP1_HUMAN	S491	Tight junction-associated protein 1 OS=Homo sapiens OX=9606 GN=TJAP1 PE=1 SV=1	2,3	Q5JTD0	REEEELNLPISPEEERQSLLP	2	2.894	0.6158	1.13768	1	16.2505	16.1174	16.2253	16.476	16.7804	16.6651	16.597	15.7605	16.0309	15.8546	15.9167	0.00269083	0.431865	0.00729059	-0.307076	0.000139931	-0.738942
sp|Q5JTD0|TJAP1_HUMAN	S300	Tight junction-associated protein 1 OS=Homo sapiens OX=9606 GN=TJAP1 PE=1 SV=1	2,3	Q5JTD0	ECHSLGTARGSPEEELPLPAF	12	3.939	0.7225	0.496497	1	21.0068	20.8731	21.1208	21.137	20.781	20.7394	21.047	20.6288	20.9805	20.5143	20.7969	0.568048	-0.07412	0.0829483	-0.270094	0.214338	-0.195974
sp|Q5JTD0|TJAP1_HUMAN	S545	Tight junction-associated protein 1 OS=Homo sapiens OX=9606 GN=TJAP1 PE=1 SV=1	2,3	Q5JTD0	MGVHHLHRKDSLTQAQEQGNL	11	3.256	0.6974	0.109752	1	21.984	21.7245	22.1122	21.3263	21.7777	21.8334	21.7827	21.6012	21.6938	21.5599	21.6755	0.176092	-0.260219	0.105095	-0.307627	0.721988	-0.0474081
sp|Q5JTD0|TJAP1_HUMAN	T422	Tight junction-associated protein 1 OS=Homo sapiens OX=9606 GN=TJAP1 PE=1 SV=1	3	Q5JTD0	VSWQRAFVDRTPPPAAVAQRT	4	2.897	0.6275	0.659393	1	20.6668	20.525	20.9322	21.1269	21.1781	21.1063	21.2636	20.6981	20.9817	20.6627	20.8187	0.0511821	0.460722	0.591672	0.0822986	0.00744144	-0.378424
sp|Q5JTD0|TJAP1_HUMAN	S531	Tight junction-associated protein 1 OS=Homo sapiens OX=9606 GN=TJAP1 PE=1 SV=1	4	Q5JTD0	PLPSSSRPQRSPKRMGVHHLH	1	3.115	0.592	0.630103	0.99995	17.7885	17.5609	18.0157	17.5333	17.622	17.594	17.8448	17.7425	17.8685	17.75	17.9048	0.412604	-0.139834	0.854387	0.028074	0.0891006	0.167908
sp|Q5JTD0|TJAP1_HUMAN	S320	Tight junction-associated protein 1 OS=Homo sapiens OX=9606 GN=TJAP1 PE=1 SV=1	3	Q5JTD0	FEKLNPYPTPSPPHPLYPGRR	1	1.659	0.5033	0.158608	0.99993	15.397	16.17	15.739	16.9811	15.5542	15.9339	16.687	16.2128	16.7443	15.3654	16.4052	0.24983	0.52039	0.313835	0.413252	0.816381	-0.107138
sp|Q5JTD0|TJAP1_HUMAN	T547	Tight junction-associated protein 1 OS=Homo sapiens OX=9606 GN=TJAP1 PE=1 SV=1	2	Q5JTD0	VHHLHRKDSLTQAQEQGNLLN	3	2.03	0.6502	0.011488	0.5	17.3882	17.0519	17.5944	16.7983	17.2053	17.4346	17.2582	17.0225	17.1379	16.981	17.104	0.452999	-0.170746	0.210564	-0.283467	0.470664	-0.112721
sp|Q5JTD0|TJAP1_HUMAN	T318:S320	Tight junction-associated protein 1 OS=Homo sapiens OX=9606 GN=TJAP1 PE=1 SV=1	3	Q5JTD0	PAFEKLNPYPTPSPPHPLYPG,FEKLNPYPTPSPPHPLYPGRR	1	1.523	0.4051	0.780574	0.49858	15.7279	16.9553	15.6646	16.6419	16.4204	16.2622	16.6345	15.8638	16.3652	15.0269	16.3313	0.46932	0.373785	0.696766	-0.219155	0.151864	-0.59294
sp|Q9UDY2|ZO2_HUMAN	S292:S294:S296	Tight junction protein ZO-2 OS=Homo sapiens OX=9606 GN=TJP2 PE=1 SV=2	3	Q9UDY2	PRSRSREHPHSRSPSPEPRGR,SRSREHPHSRSPSPEPRGRPG,SREHPHSRSPSPEPRGRPGPI	2	2.002	0.6039	0.444476	1	16.2928	16.7652	16.4387	16.07	15.6967	15.6648	16.2492	15.6756	15.6203	15.06	15.9466	0.0353074	-0.57876	0.01079	-0.923336	0.195709	-0.344576
sp|Q9UDY2|ZO2_HUMAN	S240:S244	Tight junction protein ZO-2 OS=Homo sapiens OX=9606 GN=TJP2 PE=1 SV=2	3	Q9UDY2	GPSRDRDRDRSRGRSIDQDYE,DRDRDRSRGRSIDQDYERAYH	1	1.717	0.47	1.43742	1	17.1127	17.2503	16.8938	16.272	16.2193	16.3544	16.3281	16.3911	16.6503	16.3856	16.317	0.0115761	-0.792184	0.00764643	-0.649587	0.146983	0.142596
sp|Q9UDY2|ZO2_HUMAN	S325	Tight junction protein ZO-2 OS=Homo sapiens OX=9606 GN=TJP2 PE=1 SV=2	2	Q9UDY2	ANEEYGLRLGSQIFVKEMTRT	1	1.671	0.2789	1.09121	1	16.7805	16.381	16.4009	16.5745	17.0534	17.3951	16.7544	16.9328	16.7607	17.0636	17.3979	0.115294	0.423562	0.0407472	0.517985	0.69011	0.0944224
sp|Q9UDY2|ZO2_HUMAN	S130	Tight junction protein ZO-2 OS=Homo sapiens OX=9606 GN=TJP2 PE=1 SV=2	2,3,4	Q9UDY2	RKVQVAALQASPPLDQDDRAF	14	4.431	0.7664	0.002868	1	21.8375	21.7006	21.7826	22.9417	22.4726	22.5818	22.5757	21.8548	22.0917	21.9505	21.8484	0.00165129	0.869366	0.0669279	0.162742	0.00228294	-0.706624
sp|Q9UDY2|ZO2_HUMAN	S244	Tight junction protein ZO-2 OS=Homo sapiens OX=9606 GN=TJP2 PE=1 SV=2	2	Q9UDY2	DRDRDRSRGRSIDQDYERAYH	6	1.741	0.6028	0.083352	1	20.3678	20.4246	20.2412	20.968	20.2708	20.4515	20.7152	20.1497	20.3211	20.0108	20.2996	0.193102	0.256838	0.160102	-0.149249	0.0696439	-0.406087
sp|Q9UDY2|ZO2_HUMAN	S986	Tight junction protein ZO-2 OS=Homo sapiens OX=9606 GN=TJP2 PE=1 SV=2	2,3,4,5	Q9UDY2	AASSDQLRDNSPPPAFKPEPP	22	3.485	0.6941	0.019893	1	23.4184	23.2302	23.4839	22.7853	23.7733	23.8393	23.1909	23.2155	23.0768	23.461	23.1558	0.944168	0.0196781	0.239969	-0.150253	0.55798	-0.169932
sp|Q9UDY2|ZO2_HUMAN	S232	Tight junction protein ZO-2 OS=Homo sapiens OX=9606 GN=TJP2 PE=1 SV=2	3	Q9UDY2	ERGLDHDFGPSRDRDRDRSRG	1	1.761	0.3316	0.212486	1	15.0061	15.583	15.263	15.0252	14.6169	14.6017	15.1018	14.9476	15.0853	14.3925	15.3959	0.100075	-0.447608	0.274711	-0.328686	0.651406	0.118922
sp|Q9UDY2|ZO2_HUMAN	S966	Tight junction protein ZO-2 OS=Homo sapiens OX=9606 GN=TJP2 PE=1 SV=2	3,5	Q9UDY2	VQHEESIRKPSPEPRAQMRRA	2	3.634	0.5848	0.042202	1	15.0493	16.0214	14.6467	16.7955	15.0345	15.1565	16.3304	15.8375	16.3145	14.4459	16.0173	0.368663	0.590077	0.508837	0.414667	0.780142	-0.17541
sp|Q9UDY2|ZO2_HUMAN	S1159	Tight junction protein ZO-2 OS=Homo sapiens OX=9606 GN=TJP2 PE=1 SV=2	2,3,4,5	Q9UDY2	PYQDTRGSYGSDAEEEEYRQQ	7	4.422	0.7289	0.012084	1	20.0491	21.2465	19.5727	22.5394	19.8758	20.2467	21.9319	20.8409	21.3891	19.1675	20.9614	0.339852	0.859021	0.685592	0.300297	0.517173	-0.558724
sp|Q9UDY2|ZO2_HUMAN	S702	Tight junction protein ZO-2 OS=Homo sapiens OX=9606 GN=TJP2 PE=1 SV=2	3,4	Q9UDY2	RSGVKKNLRKSREDLTAVVSV	2	4.006	0.6231	0.06425	1	18.9111	18.8	19.2023	18.9476	19.3903	19.2036	18.7604	18.7188	19.1015	19.1749	19.1047	0.594276	0.104307	0.749363	0.053847	0.781251	-0.05046
sp|Q9UDY2|ZO2_HUMAN	S1067:S1068	Tight junction protein ZO-2 OS=Homo sapiens OX=9606 GN=TJP2 PE=1 SV=2	4	Q9UDY2	PPQEGEEVGESSEEQDNAPKS,PQEGEEVGESSEEQDNAPKSV	1	2.094	0.4694	0.633395	1	15.6608	15.6663	15.6904	13.6949	15.1362	15.0015	14.6758	15.7314	15.3826	15.9078	15.7897	0.048809	-1.04536	0.805498	0.0304107	0.0392174	1.07577
sp|Q9UDY2|ZO2_HUMAN	S174	Tight junction protein ZO-2 OS=Homo sapiens OX=9606 GN=TJP2 PE=1 SV=2	2	Q9UDY2	HGGRSRSWEDSPERGRPHERA	4	1.389	0.5174	0.004747	1	18.6806	18.7145	18.6625	18.1408	19.2249	19.2742	18.9181	18.7775	18.6912	18.5416	18.7506	0.493503	0.203654	0.940756	0.0043805	0.505811	-0.199274
sp|Q9UDY2|ZO2_HUMAN	S461	Tight junction protein ZO-2 OS=Homo sapiens OX=9606 GN=TJP2 PE=1 SV=2	3,4	Q9UDY2	RMGATPTPFKSTGDIAGTVVP	2	3.218	0.6357	1.3405	0.99999	18.9478	18.8335	18.736	19.0734	19.1843	19.4125	19.0625	18.7163	18.6279	18.7333	18.6864	0.019801	0.344057	0.122992	-0.148135	0.00656192	-0.492193
sp|Q9UDY2|ZO2_HUMAN	S266	Tight junction protein ZO-2 OS=Homo sapiens OX=9606 GN=TJP2 PE=1 SV=2	2	Q9UDY2	AYDPDYERAYSPEYRRGARHD	2	1.121	0.43	0.635076	0.99999	21.1052	21.3892	21.0541	22.1267	21.1206	21.291	21.907	21.2144	21.278	20.6394	21.35	0.177615	0.428509	0.760598	-0.0623616	0.149154	-0.490871
sp|Q9UDY2|ZO2_HUMAN	S170	Tight junction protein ZO-2 OS=Homo sapiens OX=9606 GN=TJP2 PE=1 SV=2	2	Q9UDY2	RLNSHGGRSRSWEDSPERGRP	2	1.643	0.5137	0.624489	0.99997	17.7387	17.6512	17.606	17.3978	17.3563	17.2347	17.4974	17.522	17.4474	17.4923	17.6419	0.00733925	-0.293732	0.0592376	-0.139368	0.0680271	0.154364
sp|Q9UDY2|ZO2_HUMAN	S440	Tight junction protein ZO-2 OS=Homo sapiens OX=9606 GN=TJP2 PE=1 SV=2	3,4	Q9UDY2	SSSEKLKERPSSREDTPSRLS	4	1.614	0.3434	0.133352	0.99796	18.0641	18.0621	18.0177	18.315	17.8762	17.7256	18.1522	17.5435	17.5967	17.4317	17.4972	0.832799	-0.0307075	0.000150947	-0.530678	0.0288052	-0.499971
sp|Q9UDY2|ZO2_HUMAN	S170:S174	Tight junction protein ZO-2 OS=Homo sapiens OX=9606 GN=TJP2 PE=1 SV=2	2,3	Q9UDY2	RLNSHGGRSRSWEDSPERGRP,HGGRSRSWEDSPERGRPHERA	4	1.737	0.4549	0.136024	0.99792	18.7242	18.6087	18.5176	18.3441	18.2159	18.2156	18.5138	18.2374	18.1752	18.013	18.3427	0.0245086	-0.294476	0.00561317	-0.424765	0.235021	-0.130289
sp|Q9UDY2|ZO2_HUMAN	S1067	Tight junction protein ZO-2 OS=Homo sapiens OX=9606 GN=TJP2 PE=1 SV=2	4,5	Q9UDY2	PPQEGEEVGESSEEQDNAPKS	8	3.566	0.6849	0.050384	0.99463	20.2944	20.031	20.2821	19.4518	19.9303	20.3011	19.7924	20.0231	19.8577	20.2171	20.1892	0.159135	-0.333589	0.326795	-0.130692	0.351947	0.202896
sp|Q9UDY2|ZO2_HUMAN	S978:S986	Tight junction protein ZO-2 OS=Homo sapiens OX=9606 GN=TJP2 PE=1 SV=2	3,4,5	Q9UDY2	EPRAQMRRAASSDQLRDNSPP,AASSDQLRDNSPPPAFKPEPP	14	2.984	0.6892	0.043702	0.98962	21.8689	21.8036	21.9053	21.8489	21.8309	21.9847	22.0092	21.855	21.8758	21.9942	21.9109	0.329613	0.0591844	0.298573	0.0497048	0.869774	-0.00947957
sp|Q9UDY2|ZO2_HUMAN	T455	Tight junction protein ZO-2 OS=Homo sapiens OX=9606 GN=TJP2 PE=1 SV=2	2	Q9UDY2	TPSRLSRMGATPTPFKSTGDI	1	1.095	0.3279	0.05703	0.5	18.9685	18.9165	18.7347	19.017	18.9739	19.2051	18.9478	18.7153	18.5958	18.6048	18.4174	0.145563	0.162709	0.0316609	-0.289924	0.00177493	-0.452633
sp|Q9UDY2|ZO2_HUMAN	S979	Tight junction protein ZO-2 OS=Homo sapiens OX=9606 GN=TJP2 PE=1 SV=2	4,5	Q9UDY2	PRAQMRRAASSDQLRDNSPPP	2	1.74	0.496	0.115404	0.5	18.0233	18.1727	18.2034	17.919	17.7255	18.0217	17.9516	18.4502	18.2061	18.7461	18.51	0.042426	-0.228664	0.0460314	0.34499	0.00722288	0.573653
sp|Q9UDY2|ZO2_HUMAN	T707	Tight junction protein ZO-2 OS=Homo sapiens OX=9606 GN=TJP2 PE=1 SV=2	3	Q9UDY2	KNLRKSREDLTAVVSVSTKFP	2	2.501	0.4686	0.344881	0.5	16.729	16.3943	16.6529	16.6056	16.8501	16.8862	16.5509	16.6849	16.8378	16.8851	16.8739	0.372782	0.131104	0.137862	0.228359	0.363418	0.0972554
sp|Q9UDY2|ZO2_HUMAN	S979:S986	Tight junction protein ZO-2 OS=Homo sapiens OX=9606 GN=TJP2 PE=1 SV=2	3,5	Q9UDY2	PRAQMRRAASSDQLRDNSPPP,AASSDQLRDNSPPPAFKPEPP	6	3.062	0.613	0.124864	0.5	20.9808	20.9353	21.1304	21.0391	20.9164	21.1906	21.3258	21.1308	21.0166	21.2998	21.1095	0.382995	0.102517	0.200477	0.123706	0.85037	0.0211896
sp|Q9UDY2|ZO2_HUMAN	S978	Tight junction protein ZO-2 OS=Homo sapiens OX=9606 GN=TJP2 PE=1 SV=2	2,5	Q9UDY2	EPRAQMRRAASSDQLRDNSPP	2	3.612	0.6035	0.109113	0.5	18.8731	18.9556	18.8479	19.3184	18.9243	18.9891	19.1785	18.8168	18.9772	18.7117	18.7766	0.0973712	0.210351	0.326558	-0.0716343	0.0447001	-0.281986
sp|Q9UDY2|ZO2_HUMAN	S1068	Tight junction protein ZO-2 OS=Homo sapiens OX=9606 GN=TJP2 PE=1 SV=2	4	Q9UDY2	PQEGEEVGESSEEQDNAPKSV	1	2.915	0.6244	0.319818	0.5	15.8534	15.5457	15.6892	14.8321	15.469	15.5891	15.0684	15.5318	15.6189	15.8542	15.5663	0.0765194	-0.456444	0.665003	-0.0533151	0.101268	0.403129
sp|Q9UDY2|ZO2_HUMAN	T1054	Tight junction protein ZO-2 OS=Homo sapiens OX=9606 GN=TJP2 PE=1 SV=2	4,5	Q9UDY2	TFGRSILKPSTPIPPQEGEEV	2	3.44	0.6586	0.091835	0.49998	16.8403	16.5974	17.0166	16.7388	17.2642	17.1889	16.7857	16.8599	16.9251	16.9395	16.9106	0.377234	0.176265	0.534511	0.0906494	0.573285	-0.0856155
sp|Q9UDY2|ZO2_HUMAN	S441	Tight junction protein ZO-2 OS=Homo sapiens OX=9606 GN=TJP2 PE=1 SV=2	2	Q9UDY2	SSEKLKERPSSREDTPSRLSR	1	1.046	0.4713	0.119503	0.49901	14.6473	14.6579	14.5822	15.0328	14.5872	14.4653	14.8017	14.2857	14.1634	14.1955	14.1864	0.515634	0.0926047	8.06406e-05	-0.42143	0.0233045	-0.514035
sp|Q9UDY2|ZO2_HUMAN	S168:S174	Tight junction protein ZO-2 OS=Homo sapiens OX=9606 GN=TJP2 PE=1 SV=2	2	Q9UDY2	RSRLNSHGGRSRSWEDSPERG,HGGRSRSWEDSPERGRPHERA	1	1.23	0.387	0.856566	0.49893	14.6493	14.9075	14.7423	14.7105	14.1924	14.394	14.5339	14.3098	14.2194	14.0356	14.7012	0.0694238	-0.308673	0.0424128	-0.449868	0.459738	-0.141195
sp|Q9UDY2|ZO2_HUMAN	S1156	Tight junction protein ZO-2 OS=Homo sapiens OX=9606 GN=TJP2 PE=1 SV=2	4	Q9UDY2	PSRPYQDTRGSYGSDAEEEEY	1	1.306	0.5115	0.352662	0.33193	15.8725	17.5596	15.1882	19.1963	15.4909	16.3009	18.3935	17.1709	17.8746	15.0544	17.6753	0.355399	1.13861	0.478629	0.737031	0.72456	-0.40158
sp|Q07157|ZO1_HUMAN	S617	Tight junction protein ZO-1 OS=Homo sapiens OX=9606 GN=TJP1 PE=1 SV=3	3,4	Q07157	LRSSKRNLRKSREDLSAQPVQ	9	3.581	0.6249	0.082191	1	22.4205	22.3701	22.2862	22.413	22.7953	22.6788	22.5729	22.0497	22.0678	22.1864	22.1535	0.0440869	0.25612	0.00702817	-0.244556	0.00477908	-0.500676
sp|Q07157|ZO1_HUMAN	S912	Tight junction protein ZO-1 OS=Homo sapiens OX=9606 GN=TJP1 PE=1 SV=3	2,3	Q07157	AQPQPIHRIDSPGFKPASQQK	3	1.993	0.453	0.518785	1	20.4118	20.4483	20.6311	19.4411	19.5767	19.8668	19.5872	20.7528	20.611	20.8735	20.8823	0.000555894	-0.87914	0.0314039	0.282855	7.97704e-05	1.16199
sp|Q07157|ZO1_HUMAN	S1111	Tight junction protein ZO-1 OS=Homo sapiens OX=9606 GN=TJP1 PE=1 SV=3	4	Q07157	PSRPPFDNQHSQDLDSRQHPE	1	2.781	0.5016	0.587592	1	15.4647	15.5922	15.6244	15.7624	15.8151	15.8243	16.0073	16.2461	15.9389	15.8503	16.0705	0.0102274	0.291854	0.00676654	0.466053	0.145951	0.174199
sp|Q07157|ZO1_HUMAN	S212	Tight junction protein ZO-1 OS=Homo sapiens OX=9606 GN=TJP1 PE=1 SV=3	2	Q07157	LASHIFVKEISQDSLAARDGN	1	1.035	0.4783	0.297966	1	18.8488	18.9951	19.0026	19.2815	19.0537	19.1331	19.5367	19.5273	19.6203	19.3664	19.4918	0.059129	0.302412	0.000689883	0.552602	0.0962455	0.25019
sp|Q07157|ZO1_HUMAN	S1051	Tight junction protein ZO-1 OS=Homo sapiens OX=9606 GN=TJP1 PE=1 SV=3	2	Q07157	PQLPYVEKQASRDLEQPTYRY	1	1.232	0.474	0.885443	1	16.4735	16.2945	16.3397	16.2995	16.21	16.1175	16.6591	16.345	16.2637	16.1244	16.1424	0.731847	-0.0477384	0.1042	-0.150359	0.471152	-0.102621
sp|Q07157|ZO1_HUMAN	S125	Tight junction protein ZO-1 OS=Homo sapiens OX=9606 GN=TJP1 PE=1 SV=3	3,4	Q07157	PVSRPDPEPVSDNEEDSYDEE	3	3.228	0.719	0.0369	1	19.3642	19.9466	19.1073	20.9443	19.7427	19.6368	20.5856	20.017	20.363	19.166	20.0331	0.121406	0.754624	0.291	0.422088	0.44901	-0.332537
sp|Q07157|ZO1_HUMAN	S1413	Tight junction protein ZO-1 OS=Homo sapiens OX=9606 GN=TJP1 PE=1 SV=3	4	Q07157	KPPEADGVDRSFGEKRYEPIQ	2	2.022	0.501	0.165079	1	17.6075	17.6718	17.8726	17.9847	17.966	17.969	18.1029	17.8191	17.6544	17.8712	17.82	0.0524008	0.288341	0.478176	0.0738624	0.0119671	-0.214478
sp|Q07157|ZO1_HUMAN	S329	Tight junction protein ZO-1 OS=Homo sapiens OX=9606 GN=TJP1 PE=1 SV=3	3,4	Q07157	RSEPSDHSRHSPQQPSNGSLR	2	3.321	0.6661	0.316767	1	15.4632	16.2376	15.1073	16.7397	15.6581	15.4287	16.2674	15.3412	15.7766	14.671	15.7981	0.393803	0.420758	0.65243	-0.205981	0.166508	-0.62674
sp|Q07157|ZO1_HUMAN	S241	Tight junction protein ZO-1 OS=Homo sapiens OX=9606 GN=TJP1 PE=1 SV=3	2	Q07157	KINGTVTENMSLTDAKTLIER	1	2.441	0.6633	1.36111	0.99999	14.6835	14.4688	14.9594	14.1898	14.8528	14.6701	14.7966	15.4101	15.3444	15.4654	15.4115	0.727105	-0.0765505	0.0350078	0.703945	0.0127519	0.780496
sp|Q07157|ZO1_HUMAN	S323:S326:S329	Tight junction protein ZO-1 OS=Homo sapiens OX=9606 GN=TJP1 PE=1 SV=3	4	Q07157	SRSPDQRSEPSDHSRHSPQQP,PDQRSEPSDHSRHSPQQPSNG,RSEPSDHSRHSPQQPSNGSLR	1	1.78	0.5719	0.416708	0.99999	15.1703	15.072	14.6539	14.8957	14.4912	14.6781	15.2781	14.5779	14.7244	14.5258	14.6296	0.600214	-0.129637	0.149245	-0.350985	0.284467	-0.221348
sp|Q07157|ZO1_HUMAN	S968	Tight junction protein ZO-1 OS=Homo sapiens OX=9606 GN=TJP1 PE=1 SV=3	2,3	Q07157	EPTPAPSTSYSPQADSLRTPS	2	5.117	0.7782	0.687434	0.99999	16.7926	16.8815	16.5904	15.8209	15.3225	15.441	15.4229	16.7882	16.9009	16.5999	16.8392	0.00028542	-1.25302	0.813046	0.0272189	0.000191404	1.28024
sp|Q07157|ZO1_HUMAN	S277:S280	Tight junction protein ZO-1 OS=Homo sapiens OX=9606 GN=TJP1 PE=1 SV=3	3	Q07157	TLLNVPDLSDSIHSANASERD,NVPDLSDSIHSANASERDDIS	1	2.755	0.4592	0.523184	0.99997	14.7191	14.7959	14.0654	15.6188	15.0812	14.6641	15.1201	14.1819	14.5297	14.1875	14.8234	0.11537	0.594255	0.748554	-0.0961658	0.0340885	-0.690421
sp|Q07157|ZO1_HUMAN	S810	Tight junction protein ZO-1 OS=Homo sapiens OX=9606 GN=TJP1 PE=1 SV=3	3	Q07157	VSEGKADGATSDDLDLHDDRL	2	3.887	0.7014	0.625069	0.99845	17.4831	17.6935	17.3708	18.3654	17.7457	17.8655	18.1699	17.4231	17.5919	16.9932	17.4534	0.0292832	0.52084	0.391645	-0.15038	0.0129509	-0.67122
sp|Q07157|ZO1_HUMAN	T354	Tight junction protein ZO-1 OS=Homo sapiens OX=9606 GN=TJP1 PE=1 SV=3	3,4,5	Q07157	ERISKPGAVSTPVKHADDHTP	3	3.072	0.6071	0.197565	0.99843	20.056	19.9525	20.0996	20.4745	20.4207	20.4481	20.3625	20.4394	20.4156	20.172	20.3782	0.00343359	0.390459	0.00878326	0.315323	0.317487	-0.0751366
sp|Q07157|ZO1_HUMAN	S1617	Tight junction protein ZO-1 OS=Homo sapiens OX=9606 GN=TJP1 PE=1 SV=3	3	Q07157	ISTVPKAIPVSPSAVEEDEDE	8	5.299	0.8064	0.076167	0.99746	18.3555	18.6487	18.2471	19.3391	18.7876	18.6966	18.7959	18.3508	18.5966	18.1921	18.5767	0.0496673	0.487728	0.941707	0.0119459	0.0405817	-0.475782
sp|Q07157|ZO1_HUMAN	S179	Tight junction protein ZO-1 OS=Homo sapiens OX=9606 GN=TJP1 PE=1 SV=3	3	Q07157	PRSDRRSVASSQPAKPTKVTL	1	1.838	0.4951	0.531545	0.99699	16.9171	16.9968	16.9383	17.3595	17.2264	17.3272	17.4536	16.8212	16.8666	16.8952	16.8005	0.00128356	0.390963	0.0254562	-0.104861	0.000509262	-0.495824
sp|Q07157|ZO1_HUMAN	S837	Tight junction protein ZO-1 OS=Homo sapiens OX=9606 GN=TJP1 PE=1 SV=3	2	Q07157	GSEYSMYSTDSRHTSDYEDTD	1	2.572	0.715	1.10462	0.99612	16.7503	17.0404	16.2734	17.4917	16.5252	16.7266	17.1576	17.1767	17.1306	16.7168	17.2167	0.400932	0.287259	0.233979	0.372137	0.745171	0.0848775
sp|Q07157|ZO1_HUMAN	S337	Tight junction protein ZO-1 OS=Homo sapiens OX=9606 GN=TJP1 PE=1 SV=3	3	Q07157	RHSPQQPSNGSLRSRDEERIS	1	2.804	0.6191	0.112656	0.99581	14.8592	15.9726	15.1881	16.0777	15.9128	15.8213	16.5464	15.8831	16.0452	14.7476	15.9947	0.135489	0.749582	0.503257	0.327682	0.28504	-0.4219
sp|Q07157|ZO1_HUMAN	S1619	Tight junction protein ZO-1 OS=Homo sapiens OX=9606 GN=TJP1 PE=1 SV=3	3	Q07157	TVPKAIPVSPSAVEEDEDEDG	1	2.085	0.5098	0.254485	0.99445	14.2494	14.4412	14.3974	15.0748	14.347	14.5792	14.8015	14.9026	14.8145	14.3026	14.8113	0.115352	0.337951	0.0810654	0.345076	0.973678	0.00712472
sp|Q07157|ZO1_HUMAN	S125:S131	Tight junction protein ZO-1 OS=Homo sapiens OX=9606 GN=TJP1 PE=1 SV=3	4,5	Q07157	PVSRPDPEPVSDNEEDSYDEE,PEPVSDNEEDSYDEEIHDPRS	7	3.044	0.706	0.25968	0.5	19.7575	20.0662	19.6496	20.5701	19.8214	19.877	20.3599	20.031	20.2954	19.6073	20.2725	0.195468	0.332651	0.313565	0.22709	0.679528	-0.105561
sp|Q07157|ZO1_HUMAN	S131	Tight junction protein ZO-1 OS=Homo sapiens OX=9606 GN=TJP1 PE=1 SV=3	4	Q07157	PEPVSDNEEDSYDEEIHDPRS	1	3.554	0.7389	0.494335	0.5	16.3323	16.9057	16.1601	17.1392	15.8869	15.7211	16.5324	16.2441	16.2778	15.6136	16.4827	0.726883	-0.146138	0.343795	-0.311491	0.678238	-0.165353
sp|Q07157|ZO1_HUMAN	S175:S178	Tight junction protein ZO-1 OS=Homo sapiens OX=9606 GN=TJP1 PE=1 SV=3	3	Q07157	RSLSPRSDRRSVASSQPAKPT,SPRSDRRSVASSQPAKPTKVT	1	1.169	0.45	1.19813	0.49999	17.7751	17.6715	17.622	17.985	18.0466	18.0713	18.0396	17.4803	17.4314	17.3238	17.4514	0.00843881	0.346102	0.00875894	-0.267825	3.54708e-05	-0.613927
sp|Q07157|ZO1_HUMAN	S125:Y132	Tight junction protein ZO-1 OS=Homo sapiens OX=9606 GN=TJP1 PE=1 SV=3	4,5	Q07157	PVSRPDPEPVSDNEEDSYDEE,EPVSDNEEDSYDEEIHDPRSG	2	2.537	0.57	0.116665	0.49997	16.6049	17.4705	16.218	17.8135	16.8338	16.7641	17.4246	16.8655	17.3406	16.324	17.5298	0.379986	0.444498	0.613865	0.250474	0.616666	-0.194024
sp|Q07157|ZO1_HUMAN	S175	Tight junction protein ZO-1 OS=Homo sapiens OX=9606 GN=TJP1 PE=1 SV=3	3	Q07157	RSLSPRSDRRSVASSQPAKPT	1	2.377	0.4636	0.516302	0.49871	18.8132	18.807	18.6562	19.2175	18.9053	18.8222	19.0291	18.3142	18.3217	18.0777	18.0854	0.069923	0.234738	0.00127741	-0.559018	0.000442757	-0.793756
sp|Q07157|ZO1_HUMAN	S1065	Tight junction protein ZO-1 OS=Homo sapiens OX=9606 GN=TJP1 PE=1 SV=3	2	Q07157	EQPTYRYESSSYTDQFSRNYE	1	2.141	0.702	0.454117	0.49829	16.1726	16.2108	15.9667	16.7116	16.045	16.3747	16.3631	16.1472	16.1684	15.519	16.1477	0.166594	0.256878	0.527637	-0.121138	0.122036	-0.378016
sp|Q07157|ZO1_HUMAN	S323:S329	Tight junction protein ZO-1 OS=Homo sapiens OX=9606 GN=TJP1 PE=1 SV=3	4	Q07157	SRSPDQRSEPSDHSRHSPQQP,RSEPSDHSRHSPQQPSNGSLR	1	1.474	0.4328	0.384442	0.49734	15.75	14.5852	14.0131	16.1446	12.9184	12.9922	16.2044	14.0666	15.0629	13.808	14.0812	0.846264	-0.217879	0.427306	-0.528089	0.767094	-0.310211
sp|Q9P031|TAP26_HUMAN	S156	Thyroid transcription factor 1-associated protein 26 OS=Homo sapiens OX=9606 GN=CCDC59 PE=1 SV=2	2,3	Q9P031	PEEQCIKTVNSFTIPKKNKKK	2	1.877	0.5365	0.271205	0.99998	17.9924	17.986	18.2711	18.186	18.2088	18.6605	18.4168	18.5174	18.2978	18.4245	18.3771	0.106791	0.284873	0.0556629	0.321037	0.777423	0.0361644
sp|Q15654|TRIP6_HUMAN	T133	Thyroid receptor-interacting protein 6 OS=Homo sapiens OX=9606 GN=TRIP6 PE=1 SV=3	4	Q15654	YEPPPPPAYRTGSLKPNPASP	1	5.06	0.3727	1.55755	0.49998	13.927	14.0568	14.2695	14.5231	14.9054	15.2334	13.7496	14.8648	14.581	14.8713	14.9844	0.204667	0.518441	0.0035811	0.740931	0.543606	0.22249
sp|Q15643|TRIPB_HUMAN	S1842:T1846	Thyroid receptor-interacting protein 11 OS=Homo sapiens OX=9606 GN=TRIP11 PE=1 SV=3	3,4	Q15643	MTGWLGGGSKSVPNTPLRPNQ,LGGGSKSVPNTPLRPNQQSVV	4	3.835	0.5468	0.000743	1	16.904	17.0553	17.0264	17.378	17.3935	17.4802	17.3124	16.595	16.7097	16.5051	16.7566	0.00235965	0.395801	0.00477983	-0.353617	0.000101382	-0.749419
sp|Q15643|TRIPB_HUMAN	T1846	Thyroid receptor-interacting protein 11 OS=Homo sapiens OX=9606 GN=TRIP11 PE=1 SV=3	3,4	Q15643	LGGGSKSVPNTPLRPNQQSVV	5	4.381	0.6408	0.106818	1	17.934	18.0524	18.1772	18.3221	18.2092	18.5032	18.1434	17.7614	18.0708	17.9396	18.1152	0.0724211	0.239964	0.470527	-0.0827426	0.0278582	-0.322707
sp|Q15643|TRIPB_HUMAN	S1891	Thyroid receptor-interacting protein 11 OS=Homo sapiens OX=9606 GN=TRIP11 PE=1 SV=3	4	Q15643	LSVHDMKPLDSPGRRKRDTNA	3	2.912	0.6322	0.094241	1	17.3339	18.3805	17.0225	20.1639	17.4712	17.7538	19.7179	18.2552	18.8434	16.5435	18.2733	0.196505	1.19774	0.562574	0.399859	0.383754	-0.797885
sp|Q15643|TRIPB_HUMAN	S464	Thyroid receptor-interacting protein 11 OS=Homo sapiens OX=9606 GN=TRIP11 PE=1 SV=3	3	Q15643	VIKSTATRDISLDSELHDLRL	1	1.897	0.5503	0.45641	1	15.8916	16.2753	15.2799	16.725	15.2545	15.3139	16.2975	16.3092	16.6376	14.7883	16.3694	0.867062	0.0821234	0.696806	0.210558	0.824973	0.128435
sp|Q15643|TRIPB_HUMAN	S1842	Thyroid receptor-interacting protein 11 OS=Homo sapiens OX=9606 GN=TRIP11 PE=1 SV=3	3	Q15643	MTGWLGGGSKSVPNTPLRPNQ	3	4.133	0.7024	0.201084	1	19.6258	19.567	19.7034	19.447	19.5161	19.8152	19.4319	19.4652	19.7403	19.6087	19.7898	0.461107	-0.0795216	0.829141	0.0189465	0.427184	0.0984681
sp|Q15643|TRIPB_HUMAN	S1904	Thyroid receptor-interacting protein 11 OS=Homo sapiens OX=9606 GN=TRIP11 PE=1 SV=3	3	Q15643	RRKRDTNAPESFKDTAESRSG	1	1.502	0.2949	0.421053	0.99995	17.4354	17.4774	17.3487	17.3334	17.6069	17.6821	17.5673	17.9211	17.623	17.9636	17.946	0.201394	0.1269	0.00686947	0.442903	0.0287244	0.316003
sp|Q15643|TRIPB_HUMAN	S1341	Thyroid receptor-interacting protein 11 OS=Homo sapiens OX=9606 GN=TRIP11 PE=1 SV=3	3	Q15643	RASKSEVLSESSELLQQELEE	2	2.724	0.5236	0.066958	0.99365	16.7742	16.8469	16.8307	16.8616	16.8678	17.0683	16.7247	16.3272	16.3685	16.5353	16.5158	0.44653	0.0633233	0.00260328	-0.380608	0.00297491	-0.443932
sp|Q15643|TRIPB_HUMAN	S1335	Thyroid receptor-interacting protein 11 OS=Homo sapiens OX=9606 GN=TRIP11 PE=1 SV=3	4	Q15643	QSAECLRASKSEVLSESSELL	1	2.836	0.6551	1.21698	0.5	15.6294	15.5416	15.7724	15.2441	14.7299	14.4424	14.0105	15.0977	15.9082	15.2797	15.9325	0.0239854	-1.04102	0.702073	-0.0932293	0.0315155	0.94779
sp|Q15643|TRIPB_HUMAN	S1842:S1861	Thyroid receptor-interacting protein 11 OS=Homo sapiens OX=9606 GN=TRIP11 PE=1 SV=3	3	Q15643	MTGWLGGGSKSVPNTPLRPNQ,NQQSVVNSSFSELFVKFLETE	1	1.578	0.2484	1.50731	0.2	14.6223	14.6375	14.7226	14.42	14.6416	14.3654	14.0913	14.2915	14.6959	14.2526	14.6704	0.0850429	-0.281265	0.222847	-0.1832	0.57232	0.098065
sp|Q9Y2W1|TR150_HUMAN	S672	Thyroid hormone receptor-associated protein 3 OS=Homo sapiens OX=9606 GN=THRAP3 PE=1 SV=2	4,5	Q9Y2W1	TEQEAAKNKKSPEIHRRIDIS	8	2.132	0.442	0.107192	1	21.777	21.5593	21.7879	20.6591	21.7277	21.4107	21.341	21.1753	20.4237	21.2293	20.9616	0.155649	-0.423405	0.0193926	-0.760576	0.291472	-0.337171
sp|Q9Y2W1|TR150_HUMAN	T487	Thyroid hormone receptor-associated protein 3 OS=Homo sapiens OX=9606 GN=THRAP3 PE=1 SV=2	3,4	Q9Y2W1	APPGKEKQRKTEELEEESFPE	2	3.353	0.734	0.022297	1	18.0783	18.0599	18.0669	17.4437	17.4782	17.635	17.6485	17.8477	17.7342	17.825	17.8684	0.00209932	-0.51703	0.00287705	-0.24953	0.00786211	0.267499
sp|Q9Y2W1|TR150_HUMAN	S248:S253	Thyroid hormone receptor-associated protein 3 OS=Homo sapiens OX=9606 GN=THRAP3 PE=1 SV=2	2,3,4	Q9Y2W1	AVSELSPRERSPALKSPLQSV,SPRERSPALKSPLQSVVVRRR	22	3.192	0.671	0.025223	1	23.0535	23.0484	23.1537	22.7158	22.9649	22.8539	22.8702	22.974	22.9187	22.8487	22.9596	0.0136139	-0.233962	0.0199858	-0.15992	0.265575	0.0740418
sp|Q9Y2W1|TR150_HUMAN	S253	Thyroid hormone receptor-associated protein 3 OS=Homo sapiens OX=9606 GN=THRAP3 PE=1 SV=2	2,3,4	Q9Y2W1	SPRERSPALKSPLQSVVVRRR	9	2.469	0.5844	0.067925	1	22.1708	22.0288	22.1329	22.0464	22.0034	21.9422	21.9692	22.3198	22.2631	22.3263	22.2417	0.0839452	-0.120528	0.0339801	0.176894	7.17093e-05	0.297422
sp|Q9Y2W1|TR150_HUMAN	S494	Thyroid hormone receptor-associated protein 3 OS=Homo sapiens OX=9606 GN=THRAP3 PE=1 SV=2	3	Q9Y2W1	QRKTEELEEESFPERSKKEDR	1	1.362	0.4016	0.027366	1	17.9875	18.0326	18.1032	18.2764	18.3433	18.2645	18.5737	18.4652	18.5474	18.3527	18.4924	0.0140095	0.323342	0.000498397	0.4233	0.283496	0.0999581
sp|Q9Y2W1|TR150_HUMAN	S575	Thyroid hormone receptor-associated protein 3 OS=Homo sapiens OX=9606 GN=THRAP3 PE=1 SV=2	2,3,4	Q9Y2W1	REAQVNVRMDSFDEDLARPSG	31	3.076	0.7455	0.005713	1	23.7853	23.7952	23.9889	23.7486	24.2957	24.3337	24.0998	24.323	24.0909	24.4343	24.2829	0.148563	0.262969	0.00748518	0.426281	0.335167	0.163313
sp|Q9Y2W1|TR150_HUMAN	S377:S379	Thyroid hormone receptor-associated protein 3 OS=Homo sapiens OX=9606 GN=THRAP3 PE=1 SV=2	4	Q9Y2W1	TDKEKIKEKGSFSDTGLGDGK,KEKIKEKGSFSDTGLGDGKMK	1	2.81	0.584	0.869656	1	17.7169	17.6165	17.8893	16.8999	17.6723	17.9805	17.7199	18.829	18.4335	18.701	18.4948	0.524568	-0.172784	0.000818821	0.873652	0.0145956	1.04644
sp|Q9Y2W1|TR150_HUMAN	S698	Thyroid hormone receptor-associated protein 3 OS=Homo sapiens OX=9606 GN=THRAP3 PE=1 SV=2	4,5	Q9Y2W1	KHGLAHDEMKSPREPGYKAEG	11	3.182	0.6364	0.065488	1	20.119	20.4985	20.5423	19.0518	20.2311	19.8125	19.9333	20.0464	19.7356	19.892	20.3198	0.0851478	-0.629416	0.0920683	-0.388129	0.433696	0.241287
sp|Q9Y2W1|TR150_HUMAN	S248	Thyroid hormone receptor-associated protein 3 OS=Homo sapiens OX=9606 GN=THRAP3 PE=1 SV=2	2,3,4	Q9Y2W1	AVSELSPRERSPALKSPLQSV	35	3.384	0.6843	0.00874	1	24.703	24.8299	24.9195	25.1432	24.7915	25.0079	25.1325	24.9862	24.9263	25.0677	24.9728	0.108447	0.201313	0.0940895	0.170813	0.744296	-0.0305
sp|Q9Y2W1|TR150_HUMAN	S390	Thyroid hormone receptor-associated protein 3 OS=Homo sapiens OX=9606 GN=THRAP3 PE=1 SV=2	3	Q9Y2W1	DTGLGDGKMKSDSFAPKTDSE	1	1.329	0.5425	0.110293	1	17.2515	16.9758	17.0713	17.0305	17.4551	17.3726	17.4297	17.3299	17.3132	17.2653	17.2211	0.141675	0.222422	0.142541	0.182818	0.720304	-0.0396036
sp|Q9Y2W1|TR150_HUMAN	S928	Thyroid hormone receptor-associated protein 3 OS=Homo sapiens OX=9606 GN=THRAP3 PE=1 SV=2	3,4	Q9Y2W1	TSPKWAHDKFSGEEGEIEDDE	6	5.818	0.7268	0.250682	1	19.1285	19.1323	19.1115	18.7129	19.3314	19.2444	19.2986	19.2649	19.1449	19.1844	19.472	0.886127	0.0227152	0.145346	0.142444	0.499683	0.119729
sp|Q9Y2W1|TR150_HUMAN	S406:S408	Thyroid hormone receptor-associated protein 3 OS=Homo sapiens OX=9606 GN=THRAP3 PE=1 SV=2	2,3	Q9Y2W1	KTDSEKPFRGSQSPKRYKLRD,DSEKPFRGSQSPKRYKLRDDF	6	1.58	0.5941	0.226543	1	22.662	22.1364	22.7981	21.1357	22.6381	22.5831	21.7496	22.2042	21.6834	22.584	22.1187	0.280504	-0.505559	0.223577	-0.38461	0.778339	0.120949
sp|Q9Y2W1|TR150_HUMAN	T874	Thyroid hormone receptor-associated protein 3 OS=Homo sapiens OX=9606 GN=THRAP3 PE=1 SV=2	2,3,4	Q9Y2W1	NREEEWDPEYTPKSKKYYLHD	11	3.143	0.7047	0.034405	1	21.749	21.6484	21.8343	20.9812	21.7422	21.6723	21.0751	21.8597	21.641	21.9585	22.0919	0.151653	-0.3762	0.250273	0.14386	0.0718174	0.520059
sp|Q9Y2W1|TR150_HUMAN	S444	Thyroid hormone receptor-associated protein 3 OS=Homo sapiens OX=9606 GN=THRAP3 PE=1 SV=2	2,3,4	Q9Y2W1	DKDKAKGRKESEFDDEPKFMS	5	2.675	0.5907	0.098842	1	20.6912	20.3464	20.4758	20.3951	21.0333	20.8772	20.5616	20.4131	20.2966	20.3439	20.3299	0.284635	0.212318	0.252159	-0.158575	0.0819296	-0.370893
sp|Q9Y2W1|TR150_HUMAN	S682	Thyroid hormone receptor-associated protein 3 OS=Homo sapiens OX=9606 GN=THRAP3 PE=1 SV=2	2,3	Q9Y2W1	SPEIHRRIDISPSTFRKHGLA	44	1.799	0.5336	0.003897	1	27.1821	27.0582	26.9925	27.2816	27.0233	27.1326	27.2368	26.9679	27.0549	26.9233	27.0405	0.308723	0.0909763	0.28721	-0.0809699	0.050638	-0.171946
sp|Q9Y2W1|TR150_HUMAN	S315:S320	Thyroid hormone receptor-associated protein 3 OS=Homo sapiens OX=9606 GN=THRAP3 PE=1 SV=2	3,4	Q9Y2W1	GSGSLSPSKKSPVGKSPPSTG,SPSKKSPVGKSPPSTGSTYGS	6	4.043	0.6219	0.127554	1	19.3165	19.6784	19.3321	19.3693	19.5423	19.3735	19.7412	19.2843	19.4871	18.9904	19.2993	0.685212	0.0642286	0.31488	-0.177053	0.125596	-0.241281
sp|Q9Y2W1|TR150_HUMAN	S243	Thyroid hormone receptor-associated protein 3 OS=Homo sapiens OX=9606 GN=THRAP3 PE=1 SV=2	2	Q9Y2W1	ASRASAVSELSPRERSPALKS	9	1.364	0.4837	0.000935	1	26.2263	26.1132	25.9846	26.4593	25.935	26.0257	26.2496	26.1041	26.2374	25.8504	25.92	0.683868	0.0593512	0.507885	-0.0800448	0.382031	-0.139396
sp|Q9Y2W1|TR150_HUMAN	S320	Thyroid hormone receptor-associated protein 3 OS=Homo sapiens OX=9606 GN=THRAP3 PE=1 SV=2	3,4,5	Q9Y2W1	SPSKKSPVGKSPPSTGSTYGS	16	4.454	0.6109	0.279897	1	20.9572	21.0696	20.8932	21.5272	21.1807	21.2312	21.507	21.0173	21.2405	20.6951	21.0221	0.0161854	0.388193	0.876568	0.0204198	0.0452661	-0.367773
sp|Q9Y2W1|TR150_HUMAN	S645:S646	Thyroid hormone receptor-associated protein 3 OS=Homo sapiens OX=9606 GN=THRAP3 PE=1 SV=2	2	Q9Y2W1	VHHVKEHHFGSSGMTLHERFT,HHVKEHHFGSSGMTLHERFTK	1	1.555	0.4129	0.215665	1	10.0645	10.5046	11.4442	13.0469	12.3629	12.2862	12.5584	11.2144	11.1969	9.72701	10.7502	0.0284893	1.89247	0.928313	0.0510121	0.00726904	-1.84146
sp|Q9Y2W1|TR150_HUMAN	S190	Thyroid hormone receptor-associated protein 3 OS=Homo sapiens OX=9606 GN=THRAP3 PE=1 SV=2	3,4	Q9Y2W1	KKSSSKDSRPSQAAGDNQGDE	2	5.335	0.7335	0.493043	0.99999	15.8727	15.8411	15.8544	15.738	16.0655	16.0809	15.898	16.0595	16.2249	16.0749	16.2378	0.348692	0.0895307	0.00735028	0.293226	0.0830992	0.203695
sp|Q9Y2W1|TR150_HUMAN	S379	Thyroid hormone receptor-associated protein 3 OS=Homo sapiens OX=9606 GN=THRAP3 PE=1 SV=2	2,3,4	Q9Y2W1	KEKIKEKGSFSDTGLGDGKMK	21	3.438	0.6343	0.112437	0.99999	24.4247	24.5264	24.4638	24.2592	24.1467	24.2876	24.221	24.5175	24.6746	24.4571	24.5617	0.00252514	-0.242986	0.200633	0.0810938	0.00175344	0.32408
sp|Q9Y2W1|TR150_HUMAN	S939	Thyroid hormone receptor-associated protein 3 OS=Homo sapiens OX=9606 GN=THRAP3 PE=1 SV=2	2,3,4,5	Q9Y2W1	GEEGEIEDDESGTENREEKDN	7	5.863	0.8071	0.003361	0.99999	19.7456	19.8317	19.6482	19.8762	20.3993	20.3494	20.197	19.7273	19.774	19.3862	19.8551	0.0222338	0.463642	0.651706	-0.0561914	0.0164833	-0.519833
sp|Q9Y2W1|TR150_HUMAN	S377	Thyroid hormone receptor-associated protein 3 OS=Homo sapiens OX=9606 GN=THRAP3 PE=1 SV=2	3,4	Q9Y2W1	TDKEKIKEKGSFSDTGLGDGK	3	3.587	0.6339	0.004356	0.99998	21.2013	21.1533	21.2997	21.348	21.6064	21.6707	21.8044	22.0816	21.8975	21.8933	21.7865	0.0199385	0.389305	0.000268654	0.696646	0.0417318	0.307341
sp|Q9Y2W1|TR150_HUMAN	S928:S939	Thyroid hormone receptor-associated protein 3 OS=Homo sapiens OX=9606 GN=THRAP3 PE=1 SV=2	3,4,5	Q9Y2W1	TSPKWAHDKFSGEEGEIEDDE,GEEGEIEDDESGTENREEKDN	9	5.119	0.7759	0.003115	0.99997	20.1623	20.0348	20.1763	19.5271	20.0323	19.9307	20.0798	20.256	20.0864	20.165	20.4731	0.16254	-0.231983	0.266102	0.120657	0.0645257	0.35264
sp|Q9Y2W1|TR150_HUMAN	T954	Thyroid hormone receptor-associated protein 3 OS=Homo sapiens OX=9606 GN=THRAP3 PE=1 SV=2	2	Q9Y2W1	REEKDNIQPTTE---------	1	1.404	0.5826	0.213498	0.99822	16.482	16.7062	16.6608	16.4182	16.4012	16.3132	16.5139	16.8172	16.7598	16.3463	16.6227	0.0730212	-0.204709	0.878776	0.0201578	0.118696	0.224867
sp|Q9Y2W1|TR150_HUMAN	S211	Thyroid hormone receptor-associated protein 3 OS=Homo sapiens OX=9606 GN=THRAP3 PE=1 SV=2	2,4	Q9Y2W1	AKEQTFSGGTSQDTKASESSK	2	5.524	0.6649	0.228576	0.99794	18.2162	18.2668	18.345	18.43	19.1589	19.279	18.955	18.816	18.7459	18.8341	18.7563	0.033608	0.679701	0.000786068	0.51207	0.438462	-0.167631
sp|Q9Y2W1|TR150_HUMAN	S53:S55	Thyroid hormone receptor-associated protein 3 OS=Homo sapiens OX=9606 GN=THRAP3 PE=1 SV=2	2	Q9Y2W1	RRLSSRSRSRSYSPAHNRERN,LSSRSRSRSYSPAHNRERNHP	1	1.544	0.3323	0.815761	0.99751	16.9917	17.7499	16.4799	17.4719	16.758	16.6273	17.304	16.7241	16.9949	15.2781	16.8588	0.94139	-0.0335216	0.313547	-0.60984	0.261493	-0.576318
sp|Q9Y2W1|TR150_HUMAN	S684	Thyroid hormone receptor-associated protein 3 OS=Homo sapiens OX=9606 GN=THRAP3 PE=1 SV=2	2	Q9Y2W1	EIHRRIDISPSTFRKHGLAHD	1	1.531	0.3534	0.345987	0.99287	16.6065	16.5807	16.4081	16.7355	16.548	16.6992	16.7783	16.4992	16.5808	16.4102	16.46	0.114529	0.158463	0.578441	-0.0442346	0.0192552	-0.202698
sp|Q9Y2W1|TR150_HUMAN	S182	Thyroid hormone receptor-associated protein 3 OS=Homo sapiens OX=9606 GN=THRAP3 PE=1 SV=2	3,4	Q9Y2W1	SKRKSAKEKKSSSKDSRPSQA	4	4.3	0.6114	0.080457	0.99121	18.8426	18.7844	18.9683	18.0561	18.9514	18.8757	18.5785	18.9146	18.7306	19.0445	18.9071	0.310871	-0.249654	0.702545	0.0340919	0.260997	0.283746
sp|Q9Y2W1|TR150_HUMAN	S408	Thyroid hormone receptor-associated protein 3 OS=Homo sapiens OX=9606 GN=THRAP3 PE=1 SV=2	3,4	Q9Y2W1	DSEKPFRGSQSPKRYKLRDDF	2	1.929	0.311	0.223118	0.99064	18.6489	18.433	18.7726	18.0861	18.3225	19.7092	18.5306	18.9438	18.078	19.5809	18.3635	0.912998	0.0439492	0.742589	0.123397	0.87673	0.0794477
sp|Q9Y2W1|TR150_HUMAN	S232	Thyroid hormone receptor-associated protein 3 OS=Homo sapiens OX=9606 GN=THRAP3 PE=1 SV=2	3	Q9Y2W1	PWPDATYGTGSASRASAVSEL	1	1.828	0.5837	1.66786	0.98806	17.992	18.1136	17.9443	18.6186	18.0823	18.3201	18.3859	18.3604	18.4149	17.9402	18.3591	0.0491275	0.335049	0.104263	0.251977	0.613402	-0.0830723
sp|Q9Y2W1|TR150_HUMAN	S468	Thyroid hormone receptor-associated protein 3 OS=Homo sapiens OX=9606 GN=THRAP3 PE=1 SV=2	5	Q9Y2W1	GANKNQEEEKSGKWEGLVYAP	1	1.578	0.2262	0.627483	0.98622	16.5368	16.2699	16.786	15.4829	17.2047	16.8478	16.044	16.3138	16.1857	16.7822	16.5108	0.761067	-0.136048	0.694657	-0.082799	0.903508	0.0532488
sp|Q9Y2W1|TR150_HUMAN	T210	Thyroid hormone receptor-associated protein 3 OS=Homo sapiens OX=9606 GN=THRAP3 PE=1 SV=2	4	Q9Y2W1	EAKEQTFSGGTSQDTKASESS	1	3.742	0.6678	0.88471	0.97445	17.4979	17.3817	17.6065	16.5654	17.475	17.4203	17.1402	17.7242	17.5566	17.7727	17.562	0.197394	-0.34516	0.130228	0.158521	0.090677	0.503681
sp|Q9Y2W1|TR150_HUMAN	S184	Thyroid hormone receptor-associated protein 3 OS=Homo sapiens OX=9606 GN=THRAP3 PE=1 SV=2	4,5	Q9Y2W1	RKSAKEKKSSSKDSRPSQAAG	5	5.035	0.6582	0.039112	0.9717	20.2428	20.0964	20.1676	19.4446	20.1527	20.0504	19.9422	20.0786	20.0003	20.164	19.9387	0.182134	-0.27146	0.114109	-0.123522	0.424611	0.147938
sp|Q9Y2W1|TR150_HUMAN	S399:S406	Thyroid hormone receptor-associated protein 3 OS=Homo sapiens OX=9606 GN=THRAP3 PE=1 SV=2	4	Q9Y2W1	KSDSFAPKTDSEKPFRGSQSP,KTDSEKPFRGSQSPKRYKLRD	1	1.278	0.2488	0.466451	0.96161	18.7853	18.4739	18.8858	17.6474	18.4657	18.6329	18.2417	18.3763	17.9256	18.311	18.1862	0.123802	-0.468062	0.0291571	-0.515197	0.85169	-0.0471349
sp|Q9Y2W1|TR150_HUMAN	S805	Thyroid hormone receptor-associated protein 3 OS=Homo sapiens OX=9606 GN=THRAP3 PE=1 SV=2	3	Q9Y2W1	YTEETEEREESTTGFDKSRLG	1	2.134	0.5244	1.32196	0.49869	14.6536	15.0108	14.4417	16.0028	15.2547	15.4917	15.6303	14.7934	15.4368	14.7019	15.4748	0.0128565	0.892877	0.190632	0.399717	0.108185	-0.49316
sp|Q9Y2W1|TR150_HUMAN	S559	Thyroid hormone receptor-associated protein 3 OS=Homo sapiens OX=9606 GN=THRAP3 PE=1 SV=2	3	Q9Y2W1	GAKGDFPTGKSSFSITREAQV	1	1.168	0.2423	0.289425	0.49574	16.5386	16.5629	16.7766	17.7299	17.1056	17.3625	17.4372	17.0494	16.9698	17.1718	17.0547	0.00421262	0.782751	0.0128522	0.435377	0.0681429	-0.347374
sp|Q9Y2W1|TR150_HUMAN	S533:S534	Thyroid hormone receptor-associated protein 3 OS=Homo sapiens OX=9606 GN=THRAP3 PE=1 SV=2	3	Q9Y2W1	VTAYKAVQEKSSSPPPRKTSE,TAYKAVQEKSSSPPPRKTSES	1	1.085	0.3152	0.287827	0.33333	15.7251	15.5618	15.8973	15.6677	15.9319	16.1457	15.8586	15.8139	15.7666	15.8825	15.6882	0.268419	0.172915	0.613266	0.0597598	0.349487	-0.113155
sp|Q9Y2W1|TR150_HUMAN	S51:S53:S55	Thyroid hormone receptor-associated protein 3 OS=Homo sapiens OX=9606 GN=THRAP3 PE=1 SV=2	3	Q9Y2W1	RKRRLSSRSRSRSYSPAHNRE,RRLSSRSRSRSYSPAHNRERN,LSSRSRSRSYSPAHNRERNHP	1	1.603	0.3818	0.505502	0.33276	15.6008	16.1012	15.4713	15.6052	15.6158	15.7178	15.9376	15.1878	15.092	14.8632	15.4179	0.981286	-0.00532476	0.0701014	-0.584205	0.00777068	-0.57888
sp|Q9Y2W1|TR150_HUMAN	S183	Thyroid hormone receptor-associated protein 3 OS=Homo sapiens OX=9606 GN=THRAP3 PE=1 SV=2	5	Q9Y2W1	KRKSAKEKKSSSKDSRPSQAA	1	5.329	0.6429	0.019586	0.33086	17.6919	17.6506	17.8979	16.7672	17.6099	17.539	17.5935	17.9273	17.6206	17.9535	18.0646	0.16909	-0.369426	0.288958	0.144709	0.0805274	0.514135
sp|Q9Y2W1|TR150_HUMAN	T230	Thyroid hormone receptor-associated protein 3 OS=Homo sapiens OX=9606 GN=THRAP3 PE=1 SV=2	3	Q9Y2W1	SKPWPDATYGTGSASRASAVS	1	1.413	0.5145	0.615116	0.33083	17.6516	17.908	17.6861	18.3706	17.8656	17.9722	18.1536	18.0339	18.1864	17.8705	18.1452	0.0550993	0.341929	0.0382588	0.310441	0.819806	-0.031488
sp|Q9Y2W1|TR150_HUMAN	S928:T941	Thyroid hormone receptor-associated protein 3 OS=Homo sapiens OX=9606 GN=THRAP3 PE=1 SV=2	5	Q9Y2W1	TSPKWAHDKFSGEEGEIEDDE,EGEIEDDESGTENREEKDNIQ	1	2.64	0.4489	0.175945	0.30262	16.8952	17.1266	16.8079	17.0563	17.0039	17.1961	17.3003	17.3227	17.1863	17.1586	17.5393	0.170529	0.195905	0.0425294	0.358485	0.192711	0.162579
sp|Q9Y2W1|TR150_HUMAN	S939:T954	Thyroid hormone receptor-associated protein 3 OS=Homo sapiens OX=9606 GN=THRAP3 PE=1 SV=2	4	Q9Y2W1	GEEGEIEDDESGTENREEKDN,REEKDNIQPTTE---------	1	3.037	0.733	1.6239	0.25	14.9775	15.0878	15.2336	14.5139	15.4927	15.4036	15.0408	14.9478	15.0922	14.9933	15.2769	0.958358	0.0130968	0.840871	-0.0220583	0.888499	-0.0351551
sp|Q9Y2W1|TR150_HUMAN	S326	Thyroid hormone receptor-associated protein 3 OS=Homo sapiens OX=9606 GN=THRAP3 PE=1 SV=2	4	Q9Y2W1	PVGKSPPSTGSTYGSSQKEES	2	3.728	0.5633	0.810851	0.19977	18.4437	18.742	18.2925	19.5919	18.9049	19.1136	19.4117	18.837	18.9874	18.4657	18.9651	0.0130216	0.76281	0.137684	0.321116	0.0662394	-0.441694
sp|Q9Y2W1|TR150_HUMAN	S323	Thyroid hormone receptor-associated protein 3 OS=Homo sapiens OX=9606 GN=THRAP3 PE=1 SV=2	4	Q9Y2W1	KKSPVGKSPPSTGSTYGSSQK	1	2.302	0.553	1.19174	0.19877	16.2575	16.2044	15.9299	17.065	16.2945	16.63	17.1039	16.5282	16.6877	16.0155	16.4769	0.0371991	0.642745	0.154945	0.296476	0.203767	-0.346269
sp|Q6YHU6|THADA_HUMAN	S1015	Thyroid adenoma-associated protein OS=Homo sapiens OX=9606 GN=THADA PE=1 SV=1	3,4	Q6YHU6	NQAKILKEHDSFDMKDLNASV	7	2.364	0.5941	0.042933	1	20.7105	20.7271	20.9272	20.6137	20.8141	21.0255	20.8343	20.9213	20.8319	20.7952	20.8777	0.770506	0.0336449	0.43748	0.0682552	0.717673	0.0346103
sp|P62328|TYB4_HUMAN	S44	Thymosin beta-4 OS=Homo sapiens OX=9606 GN=TMSB4X PE=1 SV=2	3	P62328	TIEQEKQAGES----------	1	2.74	0.6905	0.130976	1	16.0652	15.8081	15.8304	15.9603	16.0548	16.1983	16.0269	15.9256	16.1027	15.9233	15.8151	0.185819	0.158824	0.711235	0.0404181	0.180487	-0.118405
sp|P62328|TYB4_HUMAN	T23	Thymosin beta-4 OS=Homo sapiens OX=9606 GN=TMSB4X PE=1 SV=2	3,4,5	P62328	FDKSKLKKTETQEKNPLPSKE	5	3.487	0.6163	0.146417	0.99723	20.2121	20.0737	20.0374	18.9763	19.7455	19.7527	19.6477	20.0332	20.0922	20.1229	20.0033	0.0487016	-0.577209	0.506839	-0.0448583	0.0631634	0.53235
sp|P62328|TYB4_HUMAN	T21	Thymosin beta-4 OS=Homo sapiens OX=9606 GN=TMSB4X PE=1 SV=2	3	P62328	EKFDKSKLKKTETQEKNPLPS	1	1.485	0.3387	1.14999	0.99498	15.8571	16.5439	16.2141	14.7892	15.2708	15.402	15.2944	15.8866	15.9689	16.1701	16.2405	0.0152098	-1.01594	0.569865	-0.138502	0.0027939	0.877437
sp|P0CG35|TB15B_HUMAN	T23	Thymosin beta-15B OS=Homo sapiens OX=9606 GN=TMSB15B PE=1 SV=1	4	P0CG35	FDRSKLKKTNTEEKNTLPSKE	1	2.777	0.4815	0.687949	0.99997	18.5781	18.4599	18.8179	17.6612	18.0227	18.2957	18.3773	17.6526	17.745	17.4932	17.6285	0.0424199	-0.529399	0.00362188	-0.988811	0.0598962	-0.459412
sp|P0CG35|TB15B_HUMAN	T21	Thymosin beta-15B OS=Homo sapiens OX=9606 GN=TMSB15B PE=1 SV=1	4	P0CG35	EKFDRSKLKKTNTEEKNTLPS	1	1.617	0.2975	0.137044	0.4975	17.0129	16.943	17.4415	16.0208	16.6548	17.2138	16.9137	16.521	16.8361	16.6831	16.7135	0.210655	-0.431674	0.0874056	-0.444002	0.965104	-0.0123286
sp|P0CG34|TB15A_HUMAN	T23	Thymosin beta-15A OS=Homo sapiens OX=9606 GN=TMSB15A PE=1 SV=1	4	P0CG34	FDRSKLKKTNTEEKNTLPSKE	1	2.777	0.4815	0.687949	0.99997	18.5781	18.4599	18.8179	17.6612	18.0227	18.2957	18.3773	17.6526	17.745	17.4932	17.6285	0.0424199	-0.529399	0.00362188	-0.988811	0.0598962	-0.459412
sp|P0CG34|TB15A_HUMAN	T21	Thymosin beta-15A OS=Homo sapiens OX=9606 GN=TMSB15A PE=1 SV=1	4	P0CG34	EKFDRSKLKKTNTEEKNTLPS	1	1.617	0.2975	0.137044	0.4975	17.0129	16.943	17.4415	16.0208	16.6548	17.2138	16.9137	16.521	16.8361	16.6831	16.7135	0.210655	-0.431674	0.0874056	-0.444002	0.965104	-0.0123286
sp|P63313|TYB10_HUMAN	T23	Thymosin beta-10 OS=Homo sapiens OX=9606 GN=TMSB10 PE=1 SV=2	3,4	P63313	FDKAKLKKTETQEKNTLPTKE	3	2.548	0.4825	0.059449	1	20.3913	19.9042	19.9794	19.0529	19.4612	19.5154	19.6668	19.7097	19.7402	19.7299	19.6933	0.0246639	-0.667575	0.13186	-0.373344	0.11024	0.294231
sp|P63313|TYB10_HUMAN	S44	Thymosin beta-10 OS=Homo sapiens OX=9606 GN=TMSB10 PE=1 SV=2	3	P63313	TIEQEKRSEIS----------	1	1.212	0.2517	0.732325	0.5	18.1867	17.8514	18.0721	17.8387	17.9774	18.0283	17.9433	17.9486	18.1003	17.9117	18.1813	0.466945	-0.089827	0.992159	-0.00123272	0.290339	0.0885943
sp|Q9P016|THYN1_HUMAN	S14	Thymocyte nuclear protein 1 OS=Homo sapiens OX=9606 GN=THYN1 PE=1 SV=1	4	Q9P016	PRKRLAGTSGSDKGLSGKRTK	1	1.285	0.3805	0.618964	0.33333	18.472	18.1864	18.8233	18.7975	18.9814	18.8423	19.305	18.9581	18.814	18.8042	18.7048	0.0974369	0.487666	0.212586	0.326408	0.266868	-0.161258
sp|P04183|KITH_HUMAN	S231	Thymidine kinase, cytosolic OS=Homo sapiens OX=9606 GN=TK1 PE=1 SV=2	2,3	P04183	LFAPQQILQCSPAN-------	2	3.684	0.7387	0.534736	1	16.0992	16.048	15.8981	16.3355	16.0472	16.0168	16.337	16.2128	16.227	16.2446	16.1411	0.175723	0.169018	0.0717215	0.191249	0.820884	0.0222314
sp|Q9NXG2|THUM1_HUMAN	S86:S88	THUMP domain-containing protein 1 OS=Homo sapiens OX=9606 GN=THUMPD1 PE=1 SV=2	3,4,5	Q9NXG2	EKFTDKDQQPSGSEGEDDDAE,FTDKDQQPSGSEGEDDDAEAA	18	5.53	0.7631	0.011898	1	23.2736	23.0651	23.1987	22.8209	23.5945	23.5911	23.1569	23.2806	23.1729	23.4306	23.1644	0.604023	0.111741	0.38546	0.0829981	0.891893	-0.0287428
sp|Q9NXG2|THUM1_HUMAN	S270	THUMP domain-containing protein 1 OS=Homo sapiens OX=9606 GN=THUMPD1 PE=1 SV=2	4	Q9NXG2	RKYNLQEVVKSPKDPSQLNSK	1	1.699	0.2596	0.334784	0.99989	16.4036	16.2576	16.3139	15.7179	16.5133	16.5796	16.1477	16.7645	16.5135	16.7445	16.7035	0.6995	-0.0854375	0.00424578	0.356448	0.108651	0.441886
sp|Q9NXG2|THUM1_HUMAN	S88	THUMP domain-containing protein 1 OS=Homo sapiens OX=9606 GN=THUMPD1 PE=1 SV=2	3,4,5	Q9NXG2	FTDKDQQPSGSEGEDDDAEAA	3	4.964	0.6723	0.525425	0.99643	20.2923	20.1372	20.4572	19.402	20.0166	19.9779	19.753	20.1961	20.1255	20.1511	20.0554	0.0311506	-0.508217	0.21195	-0.163587	0.0896004	0.34463
sp|Q9NXG2|THUM1_HUMAN	S86	THUMP domain-containing protein 1 OS=Homo sapiens OX=9606 GN=THUMPD1 PE=1 SV=2	3,4	Q9NXG2	EKFTDKDQQPSGSEGEDDDAE	6	4.077	0.7528	0.080072	0.99612	19.6427	19.6157	19.6552	19.0612	19.7781	19.7068	19.5187	19.7374	19.7199	19.8767	19.6639	0.505861	-0.121665	0.0868249	0.111599	0.24625	0.233264
sp|Q5VV42|CDKAL_HUMAN	S122	Threonylcarbamoyladenosine tRNA methylthiotransferase OS=Homo sapiens OX=9606 GN=CDKAL1 PE=1 SV=1	3,4	Q5VV42	KNPAEDHFRNSIKKAQEENKK	2	2.443	0.5596	0.033327	1	16.6709	16.2499	16.7669	16.9141	17.7604	17.9756	17.7147	18.2629	17.7005	18.3164	18.0091	0.0154761	1.02861	0.00128381	1.50962	0.138044	0.481005
sp|Q5VV42|CDKAL_HUMAN	S53	Threonylcarbamoyladenosine tRNA methylthiotransferase OS=Homo sapiens OX=9606 GN=CDKAL1 PE=1 SV=1	3,4	Q5VV42	TQKYLQEEENSPPSDSTIPGI	2	3.149	0.6758	0.179089	0.99999	16.4667	16.216	16.0644	16.9515	16.3128	16.6523	16.6992	16.7484	16.9509	16.3627	16.8747	0.0702063	0.404931	0.0400806	0.485144	0.680167	0.080213
sp|Q5VV42|CDKAL_HUMAN	T499	Threonylcarbamoyladenosine tRNA methylthiotransferase OS=Homo sapiens OX=9606 GN=CDKAL1 PE=1 SV=1	3	Q5VV42	GQPVSDAKVYTPSISKPLAKG	2	2.151	0.4807	0.334653	0.99383	19.0637	18.905	19.0046	19.1126	18.9055	19.2885	19.1106	19.1109	19.0019	18.963	18.9974	0.272623	0.113214	0.655379	0.0272144	0.367099	-0.0859996
sp|A2RTX5|SYTC2_HUMAN	S453	Threonine--tRNA ligase 2, cytoplasmic OS=Homo sapiens OX=9606 GN=TARSL2 PE=1 SV=1	3	A2RTX5	YHKRDFTEVLSPNMYNSKLWE	1	1.554	0.4447	1.78435	1	15.194	15.454	15.3118	15.5226	15.4099	15.4191	15.4881	15.2891	15.5434	15.3026	15.3826	0.194899	0.140015	0.564826	0.0594902	0.276024	-0.0805251
sp|Q6I9Y2|THOC7_HUMAN	S197	THO complex subunit 7 homolog OS=Homo sapiens OX=9606 GN=THOC7 PE=1 SV=3	3	Q6I9Y2	LSEVEEAQEASMETDPKP---	1	2.293	0.5792	0.338081	0.5	16.0009	16.0701	16.035	15.9278	15.985	15.8037	15.7669	16.0935	15.8969	15.9257	15.9742	0.0424355	-0.164525	0.25668	-0.0627755	0.181855	0.10175
sp|Q86W42|THOC6_HUMAN	S180	THO complex subunit 6 homolog OS=Homo sapiens OX=9606 GN=THOC6 PE=1 SV=1	2,3	Q86W42	YIHCLALRERSPEVLSGGEDG	2	2.334	0.5792	1.07178	1	17.9669	17.9828	17.8725	18.2017	18.1855	18.2662	18.3177	18.1458	18.1973	18.1066	18.1986	0.00180366	0.302022	0.0076811	0.221317	0.080284	-0.0807047
sp|Q13769|THOC5_HUMAN	S28	THO complex subunit 5 homolog OS=Homo sapiens OX=9606 GN=THOC5 PE=1 SV=2	3	Q13769	GAPAEGKRNRSDTEQEGKYYS	1	1.768	0.6012	0.486032	1	15.6182	15.5986	15.537	14.6822	15.4723	15.4407	14.8372	15.0796	14.6929	14.9503	15.2191	0.100439	-0.476492	0.010818	-0.599139	0.621891	-0.122647
sp|Q13769|THOC5_HUMAN	S312	THO complex subunit 5 homolog OS=Homo sapiens OX=9606 GN=THOC5 PE=1 SV=2	3,4	Q13769	KPPEDSQDDESDSDAEEEQTT	2	3.428	0.6841	0.981336	1	17.1145	17.051	17.1344	16.7772	16.6089	16.5073	16.7057	16.6094	16.3957	16.5432	16.5856	0.0021319	-0.450194	0.000290282	-0.566494	0.177668	-0.1163
sp|Q13769|THOC5_HUMAN	S312:S314	THO complex subunit 5 homolog OS=Homo sapiens OX=9606 GN=THOC5 PE=1 SV=2	3,4,5	Q13769	KPPEDSQDDESDSDAEEEQTT,PEDSQDDESDSDAEEEQTTKR	20	4.04	0.6715	0.030283	1	21.5523	21.5344	21.5882	21.8141	21.6575	21.7374	21.7991	21.6203	21.6308	21.5858	21.63	0.00733776	0.193767	0.041346	0.0584512	0.0272322	-0.135315
sp|Q13769|THOC5_HUMAN	S307:S312:S314	THO complex subunit 5 homolog OS=Homo sapiens OX=9606 GN=THOC5 PE=1 SV=2	4	Q13769	AKALFKPPEDSQDDESDSDAE,KPPEDSQDDESDSDAEEEQTT,PEDSQDDESDSDAEEEQTTKR	11	3.624	0.6709	0.070476	1	20.4355	20.5597	20.529	20.6831	20.7774	20.7294	20.8212	20.5999	20.6968	20.6282	20.7481	0.00595986	0.244684	0.0276308	0.160203	0.109412	-0.084481
sp|Q13769|THOC5_HUMAN	T328	THO complex subunit 5 homolog OS=Homo sapiens OX=9606 GN=THOC5 PE=1 SV=2	2,3,4	Q13769	EEQTTKRRRPTLGVQLDDKRK	15	3.293	0.567	0.092019	1	21.4189	21.1233	21.3146	22.2009	22.0162	21.9761	22.1594	21.3196	21.5192	21.2628	21.7135	0.00235759	0.802555	0.265625	0.168167	0.00369127	-0.634388
sp|Q13769|THOC5_HUMAN	S314	THO complex subunit 5 homolog OS=Homo sapiens OX=9606 GN=THOC5 PE=1 SV=2	4	Q13769	PEDSQDDESDSDAEEEQTTKR	2	4.246	0.7303	0.539388	0.99996	17.8801	17.8179	17.8053	17.5966	17.3232	17.2268	17.4526	17.3065	17.4365	17.2882	17.1613	0.00943194	-0.434652	0.000992197	-0.53633	0.344103	-0.101678
sp|Q13769|THOC5_HUMAN	S307	THO complex subunit 5 homolog OS=Homo sapiens OX=9606 GN=THOC5 PE=1 SV=2	4	Q13769	AKALFKPPEDSQDDESDSDAE	1	1.963	0.4605	1.94538	0.98998	16.8012	17.1657	17.0754	16.5068	16.2879	16.0642	16.3335	16.5501	16.0623	16.569	16.4058	0.00593625	-0.716011	0.0124858	-0.617299	0.532497	0.0987113
sp|Q86V81|THOC4_HUMAN	S239	THO complex subunit 4 OS=Homo sapiens OX=9606 GN=ALYREF PE=1 SV=3	2,3	Q86V81	GAGRNSKQQLSAEELDAQLDA	6	5.414	0.7304	0.156887	1	18.1365	17.9519	17.9694	18.2517	18.0987	18.0258	18.0551	18.2967	18.3305	18.4964	18.5012	0.310717	0.0885333	0.00581651	0.38692	0.00680511	0.298387
sp|Q86V81|THOC4_HUMAN	S94	THO complex subunit 4 OS=Homo sapiens OX=9606 GN=ALYREF PE=1 SV=3	4	Q86V81	PDKWQHDLFDSGFGGGAGVET	1	4.22	0.5209	0.923585	1	14.3424	14.2372	14.6488	14.6747	14.4308	14.266	13.6735	13.9733	14.0226	14.073	14.2024	0.575836	-0.148244	0.0936818	-0.341672	0.435961	-0.193428
sp|Q8NI27|THOC2_HUMAN	T1285	THO complex subunit 2 OS=Homo sapiens OX=9606 GN=THOC2 PE=1 SV=2	3,4	Q8NI27	KEKEKEKKEKTPATTPEARVL	3	1.72	0.3198	0.235285	1	19.2627	19.3302	19.4895	18.6197	18.9056	19.0627	18.9771	19.2064	19.1694	19.1067	19.045	0.0107179	-0.469501	0.0545917	-0.228916	0.0818884	0.240585
sp|Q8NI27|THOC2_HUMAN	S407	THO complex subunit 2 OS=Homo sapiens OX=9606 GN=THOC2 PE=1 SV=2	3	Q8NI27	RVGVPKGAKGSPVNALQNKRA	1	1.69	0.487	2.48841	1	16.5301	16.6121	16.7808	16.774	16.8207	16.7867	16.9218	16.699	16.8297	16.6727	16.596	0.112297	0.184782	0.548484	0.058341	0.0818293	-0.126441
sp|Q8NI27|THOC2_HUMAN	T1443	THO complex subunit 2 OS=Homo sapiens OX=9606 GN=THOC2 PE=1 SV=2	3	Q8NI27	ESSAKLYINHTPPPLSKSKER	5	2.36	0.6322	0.156856	1	18.858	19.6201	18.8775	20.4704	18.9128	18.8289	19.8619	19.2054	19.8167	18.733	19.3151	0.433153	0.39999	0.677055	0.149061	0.604593	-0.250928
sp|Q8NI27|THOC2_HUMAN	S1417	THO complex subunit 2 OS=Homo sapiens OX=9606 GN=THOC2 PE=1 SV=2	3,4	Q8NI27	QKRRKIDTHPSPSHSSTVKDS	4	3.094	0.6266	0.052556	1	17.8288	18.5895	16.9962	22.2415	17.3531	18.0394	20.9347	18.0577	19.8046	16.4833	18.0513	0.218109	1.83733	0.734626	0.294357	0.305444	-1.54297
sp|Q8NI27|THOC2_HUMAN	S1393	THO complex subunit 2 OS=Homo sapiens OX=9606 GN=THOC2 PE=1 SV=2	2,3	Q8NI27	EKTPVSGSLKSPVPRSDIPEP	4	2.118	0.721	0.180811	1	22.0557	21.7331	22.0276	21.8107	21.9531	21.9329	21.9475	22.0322	21.8801	21.972	21.8245	0.818312	-0.0277383	0.925196	-0.0115969	0.788651	0.0161414
sp|Q8NI27|THOC2_HUMAN	S1486	THO complex subunit 2 OS=Homo sapiens OX=9606 GN=THOC2 PE=1 SV=2	3,4	Q8NI27	KDRKERKRDHSNNDREVPPDL	5	2.909	0.5747	0.029417	1	18.6805	18.9776	19.4212	17.6292	18.9241	19.1425	18.1531	18.6252	18.7315	19.5669	19.175	0.231228	-0.564199	0.995549	-0.00179279	0.229489	0.562406
sp|Q8NI27|THOC2_HUMAN	S1450	THO complex subunit 2 OS=Homo sapiens OX=9606 GN=THOC2 PE=1 SV=2	4,5	Q8NI27	INHTPPPLSKSKEREMDKKDL	4	2.147	0.4797	0.130871	0.99677	20.0845	20.5966	19.7418	20.8332	20.0245	20.1682	20.9039	20.9257	20.9186	19.6606	20.8739	0.359301	0.341467	0.306462	0.453704	0.781117	0.112237
sp|Q8NI27|THOC2_HUMAN	T1285:T1289	THO complex subunit 2 OS=Homo sapiens OX=9606 GN=THOC2 PE=1 SV=2	2,3,4	Q8NI27	KEKEKEKKEKTPATTPEARVL,KEKKEKTPATTPEARVLGKDG	5	2.147	0.5305	0.115928	0.99542	19.6728	19.6921	19.8943	18.9367	19.1699	19.1446	18.9514	19.6506	19.5514	19.584	19.5277	0.00108811	-0.702428	0.118798	-0.174684	0.00132174	0.527744
sp|Q8NI27|THOC2_HUMAN	S1516	THO complex subunit 2 OS=Homo sapiens OX=9606 GN=THOC2 PE=1 SV=2	4	Q8NI27	TMGVSKHKSESPCESPYPNEK	1	2.449	0.6276	0.314344	0.98793	17.3759	17.2307	17.0929	16.8367	17.3975	17.2999	17.3314	17.4294	17.307	17.4822	17.2291	0.916465	-0.0168095	0.269676	0.128744	0.356623	0.145554
sp|Q8NI27|THOC2_HUMAN	T1285:T1288	THO complex subunit 2 OS=Homo sapiens OX=9606 GN=THOC2 PE=1 SV=2	3	Q8NI27	KEKEKEKKEKTPATTPEARVL,EKEKKEKTPATTPEARVLGKD	1	1.449	0.2947	0.833651	0.49999	18.0053	17.7466	18.0748	16.949	17.3693	17.3373	17.1739	17.8949	17.6587	17.7401	17.6027	0.00378121	-0.734857	0.147977	-0.218132	0.00592076	0.516725
sp|Q8NI27|THOC2_HUMAN	T1289	THO complex subunit 2 OS=Homo sapiens OX=9606 GN=THOC2 PE=1 SV=2	3	Q8NI27	KEKKEKTPATTPEARVLGKDG	1	1.98	0.5157	0.183528	0.4994	17.6184	17.6167	17.4568	17.8373	17.3395	17.3035	17.7918	17.2115	17.448	17.1243	17.2926	0.979906	0.00410118	0.0197302	-0.294834	0.127078	-0.298935
sp|Q8NI27|THOC2_HUMAN	S1388	THO complex subunit 2 OS=Homo sapiens OX=9606 GN=THOC2 PE=1 SV=2	3	Q8NI27	NVKGGEKTPVSGSLKSPVPRS	1	1.411	0.2807	0.608218	0.49839	19.4049	19.0288	19.279	19.3375	19.3779	19.4361	19.2686	19.4428	19.3691	19.3951	19.3438	0.401804	0.117494	0.306041	0.150129	0.463384	0.0326349
sp|Q8NI27|THOC2_HUMAN	S1219	THO complex subunit 2 OS=Homo sapiens OX=9606 GN=THOC2 PE=1 SV=2	4	Q8NI27	SSSSIGSASKSDESSTEETDK	1	6.273	0.1578	0.193888	0.14286	17.3081	17.0197	17.4396	15.5198	17.3407	17.3628	16.3237	17.2884	16.8267	18.1712	17.1603	0.260969	-0.619029	0.751761	0.105872	0.227366	0.724902
sp|Q96FV9|THOC1_HUMAN	S560	THO complex subunit 1 OS=Homo sapiens OX=9606 GN=THOC1 PE=1 SV=1	2,3,4,5	Q96FV9	DNDALLKENESPDVRRDKPVT	9	7.987	0.7512	0.07891	1	19.9084	19.7936	19.9213	19.1078	20.2461	20.1834	19.7921	19.9422	19.6852	20.1969	19.8042	0.883271	-0.0421112	0.794884	0.0326945	0.804986	0.0748057
sp|Q96FV9|THOC1_HUMAN	S2	THO complex subunit 1 OS=Homo sapiens OX=9606 GN=THOC1 PE=1 SV=1	2	Q96FV9	---------MSPTPPLFSLPE	1	1.722	0.5912	0.205983	0.99999	14.7114	14.8222	14.4954	14.9457	15.063	14.7807	14.9153	14.8096	14.8999	14.9584	14.901	0.101111	0.249856	0.14316	0.215897	0.62904	-0.0339597
sp|Q9H1E5|TMX4_HUMAN	S294	Thioredoxin-related transmembrane protein 4 OS=Homo sapiens OX=9606 GN=TMX4 PE=1 SV=1	2,3	Q9H1E5	NLAAGVDEERSEANDQGPPGE	2	3.895	0.7345	0.13837	1	15.2994	15.7733	15.2477	15.4521	15.2712	15.2969	15.6011	14.9358	15.2247	15.0254	15.1624	0.862587	-0.0348157	0.157323	-0.35306	0.0201664	-0.318245
sp|Q9Y320|TMX2_HUMAN	S211	Thioredoxin-related transmembrane protein 2 OS=Homo sapiens OX=9606 GN=TMX2 PE=1 SV=1	3	Q9Y320	DVSTRYKVSTSPLTKQLPTLI	1	2.067	0.5356	0.089821	0.99999	19.4287	19.57	19.6063	19.1853	18.9656	19.0603	19.3205	19.7307	19.6562	19.3819	19.4607	0.00829293	-0.402099	0.828801	0.0223627	0.00921387	0.424462
sp|Q9Y320|TMX2_HUMAN	S288	Thioredoxin-related transmembrane protein 2 OS=Homo sapiens OX=9606 GN=TMX2 PE=1 SV=1	3,4,5	Q9Y320	QPVASTPTTVSDGENKKDK--	4	4.816	0.7712	0.210383	0.99998	20.3546	20.2399	20.4063	19.336	19.9854	19.8757	19.6504	20.3287	20.1833	20.4826	20.2246	0.0176444	-0.621747	0.742427	-0.028801	0.0179594	0.592946
sp|Q9Y320|TMX2_HUMAN	T210	Thioredoxin-related transmembrane protein 2 OS=Homo sapiens OX=9606 GN=TMX2 PE=1 SV=1	2	Q9Y320	TDVSTRYKVSTSPLTKQLPTL	1	1.422	0.2419	0.634505	0.49999	19.6218	19.5395	19.7455	19.0855	19.0317	19.0953	19.1134	19.513	19.6002	19.3787	19.4165	0.00738794	-0.554143	0.106036	-0.15852	0.00222541	0.395624
sp|Q9Y320|TMX2_HUMAN	T283	Thioredoxin-related transmembrane protein 2 OS=Homo sapiens OX=9606 GN=TMX2 PE=1 SV=1	4	Q9Y320	NIPEEQPVASTPTTVSDGENK	1	4.829	0.7424	0.530986	0.49997	16.1252	15.8933	16.5475	16.0008	16.4042	16.4501	16.2637	16.6255	16.1423	16.5084	16.201	0.701456	0.0910652	0.472675	0.180664	0.584127	0.0895988
sp|Q9H3N1|TMX1_HUMAN	S247	Thioredoxin-related transmembrane protein 1 OS=Homo sapiens OX=9606 GN=TMX1 PE=1 SV=1	3,4,5	Q9H3N1	EEQEADEEDVSEEEAESKEGT	46	7.554	0.771	0.046296	1	22.5631	22.4807	22.5076	22.3828	22.6275	22.7002	22.5932	22.7983	22.5865	22.9082	22.7376	0.465034	0.0588021	0.031021	0.240547	0.106055	0.181745
sp|Q9H3N1|TMX1_HUMAN	S226	Thioredoxin-related transmembrane protein 1 OS=Homo sapiens OX=9606 GN=TMX1 PE=1 SV=1	2,3	Q9H3N1	PYPYPSKKLLSESAQPLKKVE	2	1.986	0.3359	0.376979	1	18.7736	18.7816	18.6165	19.5413	18.9776	19.0306	19.3704	19.0926	19.093	18.9758	19.0878	0.0268309	0.506098	0.0101728	0.338421	0.306054	-0.167677
sp|Q9H3N1|TMX1_HUMAN	S228	Thioredoxin-related transmembrane protein 1 OS=Homo sapiens OX=9606 GN=TMX1 PE=1 SV=1	2,3	Q9H3N1	PYPSKKLLSESAQPLKKVEEE	2	2.191	0.4728	0.228723	1	18.7854	18.7436	18.6308	18.9131	18.4805	18.3524	18.465	18.9578	19.2224	18.9822	19.1761	0.277087	-0.167157	0.00691346	0.364732	0.0147885	0.53189
sp|Q9H3N1|TMX1_HUMAN	S221	Thioredoxin-related transmembrane protein 1 OS=Homo sapiens OX=9606 GN=TMX1 PE=1 SV=1	3	Q9H3N1	RRRPQPYPYPSKKLLSESAQP	2	1.59	0.4168	0.707107	1	18.4416	18.788	18.3189	19.4117	19.2948	19.4269	20.0269	19.9192	19.6533	19.5197	19.8527	0.00523649	1.02391	0.00274293	1.22005	0.349212	0.196132
sp|Q9H3N1|TMX1_HUMAN	S270	Thioredoxin-related transmembrane protein 1 OS=Homo sapiens OX=9606 GN=TMX1 PE=1 SV=1	2,3	Q9H3N1	DFPQNAIRQRSLGPSLATDKS	17	3.16	0.7131	0.01784	1	24.184	23.9729	23.8375	23.567	23.4852	23.6263	23.6129	23.9744	23.896	24.0458	24.0155	0.0413015	-0.425288	0.896994	-0.0151949	0.000104328	0.410093
sp|Q9NX01|TXN4B_HUMAN	S132	Thioredoxin-like protein 4B OS=Homo sapiens OX=9606 GN=TXNL4B PE=1 SV=1	2	Q9NX01	GAMRGKLIVQSPIDPKNIPKY	1	1.86	0.5317	1.46985	1	15.9067	15.7115	15.5301	16.2335	15.9324	15.7746	15.9777	15.5734	15.8198	15.4879	15.5595	0.134554	0.263498	0.466522	-0.105927	0.0234098	-0.369425
sp|O43396|TXNL1_HUMAN	S113	Thioredoxin-like protein 1 OS=Homo sapiens OX=9606 GN=TXNL1 PE=1 SV=3	3,4	O43396	IKQHLENDPGSNEDTDIPKGY	3	2.747	0.664	0.256206	1	18.2874	18.1524	18.4463	17.7069	18.583	18.6895	18.4995	18.4897	18.3527	18.6271	18.3455	0.772858	0.0743416	0.213448	0.158391	0.739946	0.0840498
sp|P62341|SELT_HUMAN	S12:S20:S28	Thioredoxin reductase-like selenoprotein T OS=Homo sapiens OX=9606 GN=SELENOT PE=1 SV=2	4	P62341	RLLLLLLVAASAMVRSEASAN,AASAMVRSEASANLGGVPSKR,EASANLGGVPSKRLKMQYATG	1	1.071	0.31	1.40732	0.33331	16.6027	16.9462	17.3888	15.6498	16.7491	16.9866	16.3363	16.4656	16.4214	16.4172	16.7533	0.199137	-0.548783	0.167649	-0.46485	0.797999	0.0839329
sp|O14530|TXND9_HUMAN	S188	Thioredoxin domain-containing protein 9 OS=Homo sapiens OX=9606 GN=TXNDC9 PE=1 SV=2	3,4,5	O14530	RLGSSDILNYSGNLMEPPFQN	9	5.399	0.7368	0.050396	1	19.7651	19.719	19.6306	19.6803	19.395	19.4288	19.5152	19.6283	19.8205	19.7628	19.9285	0.0472601	-0.200048	0.330405	0.0801437	0.0201223	0.280192
sp|P51580|TPMT_HUMAN	S14	Thiopurine S-methyltransferase OS=Homo sapiens OX=9606 GN=TPMT PE=1 SV=1	2,3	P51580	TRTSLDIEEYSDTEVQKNQVL	3	3.817	0.7202	0.103804	1	19.6792	19.3379	19.6062	18.924	19.8382	19.7588	19.2518	19.7378	19.5635	19.6165	19.666	0.703166	-0.097917	0.423461	0.104877	0.420278	0.202794
sp|P52888|THOP1_HUMAN	S16	Thimet oligopeptidase OS=Homo sapiens OX=9606 GN=THOP1 PE=1 SV=2	3	P52888	ACAGDMADAASPCSVVNDLRW	1	3.516	0.6243	2.09355	0.99475	15.932	16.2933	16.0296	16.0198	16.1902	15.8931	16.2164	15.8971	16.1092	15.8104	16.1291	0.971105	-0.00509892	0.502304	-0.0985016	0.426144	-0.0934026
sp|Q9BU02|THTPA_HUMAN	T189	Thiamine-triphosphatase OS=Homo sapiens OX=9606 GN=THTPA PE=1 SV=3	3	Q9BU02	SSMLGVPAQETAPAKLIVYLQ	1	1.751	0.2187	0.441441	1	17.3227	17.5499	17.4495	17.6698	17.8865	17.7226	17.7128	16.8834	17.2189	16.7869	16.8914	0.0199958	0.307233	0.00802156	-0.495541	0.00105126	-0.802774
sp|Q8WY91|THAP4_HUMAN	S130	THAP domain-containing protein 4 OS=Homo sapiens OX=9606 GN=THAP4 PE=1 SV=2	3	Q8WY91	TSRGAAGWSPSSSGNPMAKPE	1	3.19	0.5179	0.805371	0.33264	15.9542	15.904	15.7929	16.5778	16.0719	16.1483	16.2999	15.9993	16.113	16.1314	16.1793	0.0323911	0.390765	0.0200133	0.222056	0.231663	-0.168709
sp|Q8N5C8|TAB3_HUMAN	S385	TGF-beta-activated kinase 1 and MAP3K7-binding protein 3 OS=Homo sapiens OX=9606 GN=TAB3 PE=1 SV=3	2	Q8N5C8	RPGTAINRSPSPISNQPSPRN	2	2.105	0.5107	0.06902	0.99996	16.3751	16.4414	16.4132	18.0406	17.1776	17.7901	17.4972	16.5849	17.0095	16.4318	16.4306	0.00694719	1.21649	0.232015	0.204293	0.00571648	-1.0122
sp|Q8N5C8|TAB3_HUMAN	S103	TGF-beta-activated kinase 1 and MAP3K7-binding protein 3 OS=Homo sapiens OX=9606 GN=TAB3 PE=1 SV=3	4	Q8N5C8	NGGRTLVHSSSDGHIDPQHAA	1	2.495	0.6381	0.742019	0.49909	17.3621	15.969	15.7752	19.3852	15.4815	15.372	18.8958	16.5092	17.558	16.3752	15.7837	0.482562	0.91486	0.777601	0.187785	0.56047	-0.727075
sp|Q8N5C8|TAB3_HUMAN	S505	TGF-beta-activated kinase 1 and MAP3K7-binding protein 3 OS=Homo sapiens OX=9606 GN=TAB3 PE=1 SV=3	3	Q8N5C8	EKGSHKYQRSSSSGSDDYAYT	1	4.445	0.8067	0.28353	0.49836	15.5226	15.518	15.2637	17.1807	16.0735	16.455	16.4247	15.4819	16.0656	14.8017	15.2488	0.0130361	1.09869	0.905323	-0.0352751	0.0182948	-1.13396
sp|Q8N5C8|TAB3_HUMAN	S504	TGF-beta-activated kinase 1 and MAP3K7-binding protein 3 OS=Homo sapiens OX=9606 GN=TAB3 PE=1 SV=3	3	Q8N5C8	GEKGSHKYQRSSSSGSDDYAY	1	2.226	0.5296	0.726086	0.16667	15.5778	16.8054	15.9561	16.3231	15.678	15.5527	15.6985	15.9524	16.6986	15.638	16.2835	0.511217	-0.300034	0.947949	0.0300014	0.294777	0.330035
sp|Q9NYJ8|TAB2_HUMAN	S372	TGF-beta-activated kinase 1 and MAP3K7-binding protein 2 OS=Homo sapiens OX=9606 GN=TAB2 PE=1 SV=1	3	Q9NYJ8	RNQPTVYIAASPPNTDELMSR	4	3.422	0.7338	0.764727	1	17.2946	17.342	17.4855	17.9492	18.516	18.5794	17.9185	17.4383	16.9898	17.7052	17.205	0.0124922	0.866734	0.822526	-0.0394492	0.00875105	-0.906184
sp|Q9NYJ8|TAB2_HUMAN	S450	TGF-beta-activated kinase 1 and MAP3K7-binding protein 2 OS=Homo sapiens OX=9606 GN=TAB2 PE=1 SV=1	2	Q9NYJ8	SRAIGNNSATSPRVVVTQPNT	4	1.886	0.6369	0.143369	0.99999	19.1787	19.3838	19.2869	20.2747	19.62	19.6529	19.9828	18.8155	18.8424	18.6564	18.6885	0.0239551	0.599526	0.00182907	-0.532421	0.00339785	-1.13195
sp|Q9NYJ8|TAB2_HUMAN	S524	TGF-beta-activated kinase 1 and MAP3K7-binding protein 2 OS=Homo sapiens OX=9606 GN=TAB2 PE=1 SV=1	3,4,5	Q9NYJ8	VDRISETRKLSMGSDDAAYTQ	14	5.089	0.7573	0.053772	0.99999	21.7133	21.7642	21.568	22.1218	21.7675	21.8481	21.9497	21.377	21.4538	21.1913	21.3711	0.0553581	0.239971	0.0105295	-0.333476	0.00126412	-0.573447
sp|Q9NYJ8|TAB2_HUMAN	S582	TGF-beta-activated kinase 1 and MAP3K7-binding protein 2 OS=Homo sapiens OX=9606 GN=TAB2 PE=1 SV=1	2,3	Q9NYJ8	LTRRRLKRSNSISQIPSLEEM	6	4.147	0.753	0.035508	0.99999	19.1439	18.9938	19.0908	19.3376	19.5391	19.4468	19.2825	19.0781	18.9308	19.1839	18.9842	0.00637915	0.32533	0.671018	-0.0319541	0.00420291	-0.357284
sp|Q9NYJ8|TAB2_HUMAN	S527	TGF-beta-activated kinase 1 and MAP3K7-binding protein 2 OS=Homo sapiens OX=9606 GN=TAB2 PE=1 SV=1	5	Q9NYJ8	ISETRKLSMGSDDAAYTQALL	1	3.614	0.6702	0.649388	0.5	15.9021	15.9614	15.9295	16.0432	16.2594	16.2498	15.9943	15.9266	15.9806	16.0963	15.9329	0.0544582	0.205681	0.28255	0.0531101	0.115076	-0.152571
sp|Q9NYJ8|TAB2_HUMAN	S580	TGF-beta-activated kinase 1 and MAP3K7-binding protein 2 OS=Homo sapiens OX=9606 GN=TAB2 PE=1 SV=1	2	Q9NYJ8	NNLTRRRLKRSNSISQIPSLE	1	1.772	0.6812	0.041679	0.49999	14.7642	15.007	14.8325	15.3199	15.0592	15.1541	14.844	14.9558	14.1261	14.8933	14.9239	0.125303	0.22644	0.540274	-0.143081	0.166805	-0.369521
sp|Q9NYJ8|TAB2_HUMAN	S350	TGF-beta-activated kinase 1 and MAP3K7-binding protein 2 OS=Homo sapiens OX=9606 GN=TAB2 PE=1 SV=1	2	Q9NYJ8	KLRSSGPRTSSTSSSVNSQTL	1	1.999	0.5463	0.827124	0.49795	14.4793	14.0264	14.5466	14.7694	15.1437	15.2238	14.9511	14.3555	14.1061	14.4076	14.0136	0.0311718	0.671253	0.536565	-0.130026	0.00122854	-0.801279
sp|Q15750|TAB1_HUMAN	S378	TGF-beta-activated kinase 1 and MAP3K7-binding protein 1 OS=Homo sapiens OX=9606 GN=TAB1 PE=1 SV=1	3	Q15750	PLGEMSQPTPSPAPAAGGRVY	2	4.056	0.7177	0.225661	1	15.7746	15.785	15.7072	15.6064	15.7911	15.2784	15.6432	15.5399	15.7133	15.7435	15.4886	0.202488	-0.175851	0.120759	-0.13429	0.753695	0.0415615
sp|Q86TV6|TTC7B_HUMAN	S673:S678	Tetratricopeptide repeat protein 7B OS=Homo sapiens OX=9606 GN=TTC7B PE=1 SV=3	2,3,4	Q86TV6	VAASRVEQALSEVASSLQSSA,VEQALSEVASSLQSSAPKQGP	5	3.789	0.5398	0.18424	1	17.1944	17.2623	17.0369	17.1843	17.076	17.3225	17.0491	17.0047	17.0174	16.9582	16.7844	0.94556	-0.00657162	0.0562558	-0.223399	0.0393692	-0.216827
sp|Q86TV6|TTC7B_HUMAN	S673	Tetratricopeptide repeat protein 7B OS=Homo sapiens OX=9606 GN=TTC7B PE=1 SV=3	2,3	Q86TV6	VAASRVEQALSEVASSLQSSA	2	3.688	0.5953	1.30205	1	16.921	17.4424	17.1516	17.2508	17.0378	17.1955	17.048	16.9274	16.9672	16.6206	16.7275	0.827486	-0.0386519	0.121363	-0.360956	0.0208689	-0.322304
sp|Q86TV6|TTC7B_HUMAN	S202	Tetratricopeptide repeat protein 7B OS=Homo sapiens OX=9606 GN=TTC7B PE=1 SV=3	3,4	Q86TV6	RVILSNIQNRSPKPGPAPHDQ	2	5.738	0.7006	0.344773	1	17.9485	18.1442	18.1785	18.1894	18.2916	17.9066	17.927	18.0849	18.4008	18.4579	18.1641	0.925623	-0.0117484	0.166425	0.186525	0.182864	0.198273
sp|Q86TV6|TTC7B_HUMAN	S678	Tetratricopeptide repeat protein 7B OS=Homo sapiens OX=9606 GN=TTC7B PE=1 SV=3	2,3,4	Q86TV6	VEQALSEVASSLQSSAPKQGP	9	4.678	0.6626	0.484747	0.99999	19.0203	19.2814	19.0366	19.2489	19.1066	19.2438	19.1008	18.7424	18.8169	18.653	18.4936	0.555541	0.0622655	0.0140484	-0.436264	0.00178617	-0.49853
sp|Q86TV6|TTC7B_HUMAN	S677:S678	Tetratricopeptide repeat protein 7B OS=Homo sapiens OX=9606 GN=TTC7B PE=1 SV=3	3	Q86TV6	RVEQALSEVASSLQSSAPKQG,VEQALSEVASSLQSSAPKQGP	7	2.854	0.5907	0.01843	0.99997	15.8958	15.824	15.945	15.9427	16.0138	16.1089	15.8314	15.8906	15.9799	15.8988	15.9754	0.267549	0.0859251	0.326806	0.0479064	0.580371	-0.0380187
sp|Q86TV6|TTC7B_HUMAN	S160	Tetratricopeptide repeat protein 7B OS=Homo sapiens OX=9606 GN=TTC7B PE=1 SV=3	3	Q86TV6	LCLEKLPISSSTSNLHVDREQ	2	3.353	0.6568	0.278562	0.99795	17.212	18.2734	16.8271	19.8113	17.5533	17.6527	19.1027	17.8644	18.5339	16.2974	18.1134	0.181226	1.09249	0.701688	0.264765	0.306176	-0.827722
sp|Q86TV6|TTC7B_HUMAN	S682	Tetratricopeptide repeat protein 7B OS=Homo sapiens OX=9606 GN=TTC7B PE=1 SV=3	3	Q86TV6	LSEVASSLQSSAPKQGPLHPW	1	3.094	0.5023	2.03646	0.99594	14.1142	14.4755	14.1298	14.1137	14.1102	14.3589	14.0097	14.3027	14.4116	14.236	16.428	0.55085	-0.0917191	0.339316	0.604701	0.280278	0.69642
sp|Q6PGP7|TTC37_HUMAN	S401	Tetratricopeptide repeat protein 37 OS=Homo sapiens OX=9606 GN=TTC37 PE=1 SV=1	3	Q6PGP7	LKSLAYRNKGSFDEAAKIMED	1	1.309	0.3033	1.51755	1	16.4028	16.2113	16.5058	16.1703	16.9768	17.1822	16.6198	16.8711	16.6395	17.1908	16.7648	0.203835	0.363964	0.0201276	0.493282	0.630711	0.129318
sp|Q6PID6|TTC33_HUMAN	T251	Tetratricopeptide repeat protein 33 OS=Homo sapiens OX=9606 GN=TTC33 PE=1 SV=2	4	Q6PID6	ETVTEKEDGATPPDGSVFIKA	1	4.147	0.6154	0.736448	1	13.0777	13.4812	13.8907	13.3877	13.7139	14.4347	13.6362	14.3144	13.9117	14.2589	14.1645	0.386674	0.309934	0.0864629	0.679185	0.203043	0.369251
sp|Q6PID6|TTC33_HUMAN	S197	Tetratricopeptide repeat protein 33 OS=Homo sapiens OX=9606 GN=TTC33 PE=1 SV=2	2,3,4	Q6PID6	SEAPAEVTHFSPKSIPDYDFE	9	3.701	0.7017	0.02635	1	24.1153	24.0094	23.99	24.0066	24.1593	24.3412	24.1992	24.0078	23.8039	23.9626	23.9113	0.146637	0.138315	0.103273	-0.116839	0.0254022	-0.255154
sp|Q49AM3|TTC31_HUMAN	S278	Tetratricopeptide repeat protein 31 OS=Homo sapiens OX=9606 GN=TTC31 PE=1 SV=3	3,4	Q49AM3	ALQKMGQEEESPPREERPQQS	2	1.964	0.6273	0.56282	1	16.4088	16.6738	16.7051	17.3466	17.1388	17.5637	17.3697	16.8965	16.8569	17.169	16.8025	0.00253069	0.758793	0.0484839	0.33534	0.0121091	-0.423453
sp|Q49AM3|TTC31_HUMAN	S294	Tetratricopeptide repeat protein 31 OS=Homo sapiens OX=9606 GN=TTC31 PE=1 SV=3	3	Q49AM3	RPQQSPKVQASPGLLAAALQQ	1	4.865	0.6789	0.495094	1			10.0332		10.1495								0.116298
sp|Q96AY4|TTC28_HUMAN	S2108	Tetratricopeptide repeat protein 28 OS=Homo sapiens OX=9606 GN=TTC28 PE=1 SV=4	2,3	Q96AY4	SSKGSISTPNSPVKMTLIPSP	2	1.983	0.5374	0.031473	1	18.4709	18.4852	18.6411	19.2021	18.9976	18.9568	19.0869	18.2345	18.4361	18.2586	18.1322	0.0011833	0.528463	0.0240846	-0.26703	8.6094e-05	-0.795493
sp|Q96AY4|TTC28_HUMAN	S2398	Tetratricopeptide repeat protein 28 OS=Homo sapiens OX=9606 GN=TTC28 PE=1 SV=4	2	Q96AY4	KRDVLSLLNLSPRHNKKEEGV	2	1.866	0.6313	0.775966	1	16.0417	16.1968	16.3292	17.1805	17.0031	17.0383	16.669	16.6003	16.8874	16.7366	16.5697	0.00227382	0.783482	0.00755206	0.509267	0.0867808	-0.274215
sp|Q96AY4|TTC28_HUMAN	S2224	Tetratricopeptide repeat protein 28 OS=Homo sapiens OX=9606 GN=TTC28 PE=1 SV=4	3,4	Q96AY4	FSRPVLSHQKSQPSPVTVKPK	7	3.647	0.6882	0.096555	1	20.1501	20.2201	20.0942	20.7235	20.4541	20.5525	20.6175	20.0653	20.1107	19.967	19.9848	0.00161662	0.432079	0.0603234	-0.122877	0.000426606	-0.554956
sp|Q96AY4|TTC28_HUMAN	S2120	Tetratricopeptide repeat protein 28 OS=Homo sapiens OX=9606 GN=TTC28 PE=1 SV=4	3	Q96AY4	VKMTLIPSPNSPFQKVGKLAS	3	3.056	0.5937	0.08398	1	17.6616	17.6111	17.6406	17.8679	18.1006	18.0614	17.937	17.7863	17.6871	17.7037	17.638	0.00529853	0.353956	0.122413	0.0659836	0.00640422	-0.287972
sp|Q96AY4|TTC28_HUMAN	S47	Tetratricopeptide repeat protein 28 OS=Homo sapiens OX=9606 GN=TTC28 PE=1 SV=4	2,4	Q96AY4	LFGADTIGQRSPDGPVLSKAE	3	5.471	0.673	0.290147	1	19.7126	19.9779	19.6628	19.6538	19.5382	19.679	19.6791	19.5913	19.7995	19.4068	19.5605	0.268204	-0.146934	0.19399	-0.194923	0.612558	-0.0479888
sp|Q96AY4|TTC28_HUMAN	S28:S47	Tetratricopeptide repeat protein 28 OS=Homo sapiens OX=9606 GN=TTC28 PE=1 SV=4	4	Q96AY4	ARSRRRREPESPPASAPIPLF,LFGADTIGQRSPDGPVLSKAE	1	6.301	0.6907	0.076151	1	13.1303	13.204	12.8793	12.95	13.5064	13.0074	12.7473	12.8675	13.0878	13.0207	12.4563	0.926426	-0.0183914	0.272452	-0.213121	0.399633	-0.194729
sp|Q96AY4|TTC28_HUMAN	S28	Tetratricopeptide repeat protein 28 OS=Homo sapiens OX=9606 GN=TTC28 PE=1 SV=4	3,4	Q96AY4	ARSRRRREPESPPASAPIPLF	14	5.464	0.7326	0.048115	1	19.0887	19.5153	19.2367	20.0374	19.7832	19.8215	19.868	19.2966	19.396	19.3107	19.388	0.0255445	0.597323	0.6458	0.0675895	0.000800639	-0.529733
sp|Q96AY4|TTC28_HUMAN	S2117	Tetratricopeptide repeat protein 28 OS=Homo sapiens OX=9606 GN=TTC28 PE=1 SV=4	3	Q96AY4	NSPVKMTLIPSPNSPFQKVGK	1	2.208	0.3519	0.273509	0.99999	16.6688	16.5959	16.6671	16.8972	16.8247	16.9911	16.8736	16.705	16.6687	16.6601	16.5532	0.00207301	0.252713	0.947329	0.00281847	0.00199327	-0.249895
sp|Q96AY4|TTC28_HUMAN	S2335	Tetratricopeptide repeat protein 28 OS=Homo sapiens OX=9606 GN=TTC28 PE=1 SV=4	3	Q96AY4	SYSSAGSARSSPADAPDIDKL	1	2.502	0.6299	0.120114	0.99724	18.4283	18.5218	18.3677	18.2136	18.825	18.9686	18.4694	18.4472	18.4278	18.4013	18.2887	0.375919	0.179886	0.445853	-0.048038	0.276611	-0.227924
sp|Q96AY4|TTC28_HUMAN	S2104:S2108	Tetratricopeptide repeat protein 28 OS=Homo sapiens OX=9606 GN=TTC28 PE=1 SV=4	2,3	Q96AY4	RVSVSSKGSISTPNSPVKMTL,SSKGSISTPNSPVKMTLIPSP	3	1.81	0.5906	0.563772	0.99374	19.228	19.2758	19.2039	19.8772	19.7435	19.8281	19.8222	19.2198	19.2798	19.1714	19.1015	1.44501e-05	0.581862	0.372467	-0.0427849	2.11294e-05	-0.624647
sp|Q96AY4|TTC28_HUMAN	S32	Tetratricopeptide repeat protein 28 OS=Homo sapiens OX=9606 GN=TTC28 PE=1 SV=4	4	Q96AY4	RRREPESPPASAPIPLFGADT	1	3.797	0.5457	0.357417	0.99341	15.2672	15.7865	15.5859	15.7303	15.482	15.743	15.4263	15.0108	15.1821	15.2157	15.2138	0.794112	0.048847	0.111089	-0.390907	0.00625404	-0.439754
sp|Q96AY4|TTC28_HUMAN	S2251	Tetratricopeptide repeat protein 28 OS=Homo sapiens OX=9606 GN=TTC28 PE=1 SV=4	2,3	Q96AY4	SLPKVSSGYSSPTTSEMSIKD	2	3.268	0.6371	0.912002	0.98858	16.9409	16.9524	17.0025	17.9015	17.845	17.9084	18.0579	16.8248	16.9369	16.797	16.7286	4.4465e-05	0.96293	0.0383219	-0.143437	2.20455e-06	-1.10637
sp|Q96AY4|TTC28_HUMAN	S1387	Tetratricopeptide repeat protein 28 OS=Homo sapiens OX=9606 GN=TTC28 PE=1 SV=4	3	Q96AY4	GTSSLPRRQSSFAKPPLRALY	1	1.031	0.2017	0.309265	0.5	16.5798	16.6685	16.6198	17.0574	17.1945	17.1537	17.1143	16.7437	16.7416	16.7322	16.5841	4.88645e-05	0.507285	0.158314	0.077681	0.000174901	-0.429604
sp|Q96AY4|TTC28_HUMAN	S1386	Tetratricopeptide repeat protein 28 OS=Homo sapiens OX=9606 GN=TTC28 PE=1 SV=4	3	Q96AY4	DGTSSLPRRQSSFAKPPLRAL	2	1.096	0.3321	0.533067	0.5	18.7979	18.8958	18.5775	19.2794	18.9707	18.9754	19.3292	18.8253	18.7031	18.4885	18.7304	0.0377907	0.381639	0.583294	-0.0702203	0.0107302	-0.451859
sp|Q96N46|TTC14_HUMAN	T453	Tetratricopeptide repeat protein 14 OS=Homo sapiens OX=9606 GN=TTC14 PE=1 SV=1	3	Q96N46	EEKQKTKKIETSAEKLRKLLK	1	1.065	0.2808	0.457157	0.99644	17.3561	18.1139	17.7752	17.9971	17.984	17.603	17.7486	17.895	18.1799	17.5508	17.7857	0.748308	0.084746	0.706857	0.104413	0.907588	0.0196667
sp|Q96N46|TTC14_HUMAN	S432	Tetratricopeptide repeat protein 14 OS=Homo sapiens OX=9606 GN=TTC14 PE=1 SV=1	3	Q96N46	LQKLHKYMQKSLELREKQAEK	1	1.751	0.1776	0.557076	0.5	13.9753	14.7298	14.3021	15.4702	15.3998	15.0502	15.0484	14.2899	14.7177	13.8841	14.3023	0.0334815	0.90641	0.899382	-0.0372081	0.00517062	-0.943618
sp|Q99614|TTC1_HUMAN	S83	Tetratricopeptide repeat protein 1 OS=Homo sapiens OX=9606 GN=TTC1 PE=1 SV=1	3,4	Q99614	EPGADKVENKSNEDVNSSELD	6	6.888	0.7706	0.134567	1	17.326	17.3159	17.1525	16.5857	17.2977	17.112	16.7389	17.0384	17.0707	17.321	17.359	0.135285	-0.33122	0.531423	-0.0675219	0.218171	0.263698
sp|Q99614|TTC1_HUMAN	S90	Tetratricopeptide repeat protein 1 OS=Homo sapiens OX=9606 GN=TTC1 PE=1 SV=1	3	Q99614	ENKSNEDVNSSELDEEYLIEL	1	3.784	0.5698	0.661811	0.5	13.4628	13.4527	13.5133		12.9907	13.1659		13.5614	13.6355	13.7035	13.535	0.124955	-0.39796	0.032474	0.132569	0.0643123	0.530529
sp|O60637|TSN3_HUMAN	T248	Tetraspanin-3 OS=Homo sapiens OX=9606 GN=TSPAN3 PE=2 SV=1	2	O60637	SRDPAYELLITGGTYA-----	1	1.598	0.6877	1.10965	0.99243	16.171	16.4568	15.9106	16.8002	16.3555	16.3228	16.6538	17.0666	17.0411	16.6691	17.0701	0.145751	0.3536	0.0179942	0.782269	0.0311263	0.428669
sp|Q9BZE9|ASPC1_HUMAN	S287	Tether containing UBX domain for GLUT4 OS=Homo sapiens OX=9606 GN=ASPSCR1 PE=1 SV=1	4	Q9BZE9	GGPSKPKKSKSGQDPQQEQEQ	1	2.206	0.5304	0.578658	1	15.2302	14.9948	15.1009	15.8425	15.8671	15.638	15.9116	14.6995	15.0344	14.6719	14.8952	0.000885488	0.70616	0.0488084	-0.283408	0.000147457	-0.989567
sp|Q9BZE9|ASPC1_HUMAN	S502	Tether containing UBX domain for GLUT4 OS=Homo sapiens OX=9606 GN=ASPSCR1 PE=1 SV=1	2,3	Q9BZE9	RYMSRAAGSPSPLPAPDPAPK	3	3.553	0.6611	0.318617	1	19.3921	19.5448	19.3546	19.6637	19.4973	19.4916	19.6153	19.5088	19.5604	19.5051	19.4495	0.132408	0.136495	0.324521	0.0754803	0.27021	-0.0610146
sp|Q9BZE9|ASPC1_HUMAN	S500	Tether containing UBX domain for GLUT4 OS=Homo sapiens OX=9606 GN=ASPSCR1 PE=1 SV=1	2,3	Q9BZE9	VARYMSRAAGSPSPLPAPDPA	6	4.122	0.7145	0.147752	0.99805	19.1222	18.9781	19.0722	19.9788	19.5803	19.7909	19.8694	19.119	19.1438	19.0445	19.0679	0.00101214	0.74737	0.502178	0.036294	0.00229543	-0.711076
sp|Q9BZE9|ASPC1_HUMAN	S275	Tether containing UBX domain for GLUT4 OS=Homo sapiens OX=9606 GN=ASPSCR1 PE=1 SV=1	2,3	Q9BZE9	SSAKLPKSLSSPGGPSKPKKS	4	2.022	0.5593	0.928795	0.99784	20.0284	20.0866	20.2009	20.2826	20.2528	20.2417	20.4639	20.1592	20.0927	19.969	19.9719	0.0382514	0.204952	0.448966	-0.0570789	0.00974984	-0.26203
sp|Q9BZE9|ASPC1_HUMAN	S274	Tether containing UBX domain for GLUT4 OS=Homo sapiens OX=9606 GN=ASPSCR1 PE=1 SV=1	3,4	Q9BZE9	SSSAKLPKSLSSPGGPSKPKK	2	1.918	0.5071	1.655	0.98549	17.7376	17.7729	17.8419	17.9135	18.1108	18.026	18.0856	17.7842	17.7477	17.6532	17.5897	0.00581115	0.249862	0.155548	-0.0904338	0.0015828	-0.340296
sp|Q9BZE9|ASPC1_HUMAN	S184	Tether containing UBX domain for GLUT4 OS=Homo sapiens OX=9606 GN=ASPSCR1 PE=1 SV=1	3	Q9BZE9	CYDPVGKTPGSLGSSASAGQA	1	2.528	0.5123	0.474788	0.33147	14.5233	14.6368	14.0702	14.7147	15.0062	14.3286	14.2789	13.9205	14.1399	14.2607	13.9352	0.513262	0.172025	0.171677	-0.346008	0.0488379	-0.518033
sp|Q9H0U9|TSYL1_HUMAN	S140	Testis-specific Y-encoded-like protein 1 OS=Homo sapiens OX=9606 GN=TSPYL1 PE=1 SV=3	3	Q9H0U9	KALEICGAQRSASELTAGAEA	1	3.071	0.6008	0.243992	0.5	15.6938	15.7559	15.7561	17.0924	16.9634	17.0086	16.9173	15.8123	15.7941	15.9473	15.8665	2.53184e-06	1.26014	0.0335322	0.119767	5.45246e-07	-1.14037
sp|Q9Y6I9|TX264_HUMAN	S244	Testis-expressed protein 264 OS=Homo sapiens OX=9606 GN=TEX264 PE=1 SV=1	2,3	Q9Y6I9	GSRETSAATLSPGASSRGWDD	2	3.071	0.6373	0.215442	1	17.6424	17.7653	17.7959	18.0589	17.8918	17.8728	17.8803	17.7724	17.7804	17.63	17.7371	0.0340795	0.191401	0.941106	-0.00458482	0.0145041	-0.195986
sp|Q9Y6I9|TX264_HUMAN	S248	Testis-expressed protein 264 OS=Homo sapiens OX=9606 GN=TEX264 PE=1 SV=1	2	Q9Y6I9	TSAATLSPGASSRGWDDGDTR	2	1.384	0.5542	0.223728	0.9968	16.7479	17.2955	16.8873	17.7997	16.9029	17.2163	17.412	16.9369	17.1935	16.8896	17.0343	0.213327	0.355825	0.851101	0.0366557	0.189134	-0.319169
sp|Q9Y6I9|TX264_HUMAN	S271	Testis-expressed protein 264 OS=Homo sapiens OX=9606 GN=TEX264 PE=1 SV=1	3	Q9Y6I9	HSYSESGASGSSFEELDLEGE	1	4.484	0.7654	0.188415	0.5	12.0721	13.5596	12.1971	14.9534	12.9014	13.0405	14.312	12.9879	13.845	12.344	13.233	0.145683	1.19222	0.439627	0.492905	0.286654	-0.699313
sp|Q8IWB9|TEX2_HUMAN	S538	Testis-expressed protein 2 OS=Homo sapiens OX=9606 GN=TEX2 PE=1 SV=2	3	Q8IWB9	HKNLRHWNTRSLDIKEPEILK	1	1.924	0.4896	0.036965	1	19.5147	19.457	19.3504	18.8982	19.2886	19.4551	19.0519	19.741	19.6079	19.7913	19.5779	0.116792	-0.267266	0.0200276	0.238793	0.0193111	0.506059
sp|Q8IWB9|TEX2_HUMAN	S295	Testis-expressed protein 2 OS=Homo sapiens OX=9606 GN=TEX2 PE=1 SV=2	3	Q8IWB9	AKIEDTKRRLSEVIYEPFQLL	1	3.931	0.5902	0.80038	1	14.4648	14.5063	14.4352	14.7859	13.9857	14.3888	14.1046	14.3707	14.4351	14.3439	13.945	0.455461	-0.152561	0.177116	-0.195115	0.847227	-0.0425541
sp|Q8IWB9|TEX2_HUMAN	S91	Testis-expressed protein 2 OS=Homo sapiens OX=9606 GN=TEX2 PE=1 SV=2	5	Q8IWB9	VGHDPAGPAASPVLADGLSVS	1	4.379	0.6963	0.702873	1	12.6946	13.1703	12.1394	13.2036	12.8255	13.223	12.8591	12.9868	13.2063	12.59	13.2585	0.352212	0.359681	0.380454	0.342302	0.92896	-0.0173794
sp|Q8IWB9|TEX2_HUMAN	S732	Testis-expressed protein 2 OS=Homo sapiens OX=9606 GN=TEX2 PE=1 SV=2	4	Q8IWB9	GGKPGLLPAHSRHNSPSGHLT	1	3.019	0.6621	0.427698	1	16.7206	17.6844	15.9965	18.2201	16.935	16.9372	18.2093	17.7651	17.9992	15.9885	17.7432	0.273753	0.774889	0.436708	0.573504	0.746737	-0.201386
sp|Q8IWB9|TEX2_HUMAN	S196	Testis-expressed protein 2 OS=Homo sapiens OX=9606 GN=TEX2 PE=1 SV=2	2	Q8IWB9	KPFMSLVKSLSTEVEPKESPH	4	2.133	0.6278	0.574523	1	21.346	20.8979	21.0677	20.5276	20.887	21.1245	21.1503	21.1574	20.9897	21.187	20.7789	0.394322	-0.181511	0.663308	-0.0756072	0.564521	0.105903
sp|Q8IWB9|TEX2_HUMAN	S790:S794	Testis-expressed protein 2 OS=Homo sapiens OX=9606 GN=TEX2 PE=1 SV=2	3	Q8IWB9	MGRCVPQESRSPQRSPLQSAE,VPQESRSPQRSPLQSAESSPT	1	3.955	0.6685	0.59761	1	16.4554	16.6634	16.4669	16.6872	16.3707	16.5577	16.6131	16.6374	16.4991	16.502	16.501	0.776762	0.0286518	0.938354	0.00635035	0.781687	-0.0223015
sp|Q8IWB9|TEX2_HUMAN	S266	Testis-expressed protein 2 OS=Homo sapiens OX=9606 GN=TEX2 PE=1 SV=2	2,3	Q8IWB9	TGGDSKTAPSSPLTSPSDTRS	3	2.594	0.6004	0.412996	0.99997	18.2065	18.0434	18.3334	18.8506	18.7539	18.9991	18.6529	18.1077	17.8799	18.1264	17.8466	0.00364343	0.619682	0.133476	-0.204286	0.000217099	-0.823968
sp|Q8IWB9|TEX2_HUMAN	S399	Testis-expressed protein 2 OS=Homo sapiens OX=9606 GN=TEX2 PE=1 SV=2	2	Q8IWB9	SLKDLGLKTSSLVLEKCSLSA	1	1.753	0.3948	0.568817	0.99806	17.7468	17.2947	17.7588	16.8806	17.1585	17.1277	16.5148	17.3737	17.5291	17.6495	17.4739	0.0261715	-0.679704	0.612692	-0.0935592	0.0225151	0.586144
sp|Q8IWB9|TEX2_HUMAN	S266:S270	Testis-expressed protein 2 OS=Homo sapiens OX=9606 GN=TEX2 PE=1 SV=2	2	Q8IWB9	TGGDSKTAPSSPLTSPSDTRS,SKTAPSSPLTSPSDTRSFFKV	3	2.351	0.3556	0.253207	0.9948	17.1891	16.8855	16.9644	16.7864	16.7305	17.0106	16.6519	16.485	16.4803	16.2902	16.3151	0.134711	-0.218143	0.00735418	-0.620356	0.00668003	-0.402213
sp|Q8IWB9|TEX2_HUMAN	S222	Testis-expressed protein 2 OS=Homo sapiens OX=9606 GN=TEX2 PE=1 SV=2	3,4,5	Q8IWB9	HLMKTLVKSLSTDTSRQESDT	3	2.867	0.6749	0.433871	0.99258	20.6705	20.4364	20.5439	20.373	20.4092	20.639	20.7767	20.8336	20.6254	20.61	20.507	0.994733	-0.000815295	0.376469	0.0937284	0.456151	0.0945437
sp|Q8IWB9|TEX2_HUMAN	S748	Testis-expressed protein 2 OS=Homo sapiens OX=9606 GN=TEX2 PE=1 SV=2	3	Q8IWB9	SGHLTHSRSSSKGSVEEIMSQ	1	2.363	0.6124	0.226255	0.49932	17.2807	16.8392	17.1431	16.4711	17.1244	17.1656	16.7585	17.1696	16.7791	17.1736	16.8207	0.367248	-0.207762	0.576862	-0.101954	0.612227	0.105807
sp|Q8IWB9|TEX2_HUMAN	S790:S794:S802	Testis-expressed protein 2 OS=Homo sapiens OX=9606 GN=TEX2 PE=1 SV=2	3	Q8IWB9	MGRCVPQESRSPQRSPLQSAE,VPQESRSPQRSPLQSAESSPT,QRSPLQSAESSPTAGKKLPEV	1	3.437	0.5124	0.289714	0.49904	16.7297	16.9674	16.741	17.0369	17.2468	17.1386	16.9552	16.7243	16.7198	16.7512	16.6299	0.0442895	0.281637	0.301307	-0.106442	0.00471204	-0.388079
sp|Q8IWB9|TEX2_HUMAN	S794:S802	Testis-expressed protein 2 OS=Homo sapiens OX=9606 GN=TEX2 PE=1 SV=2	3	Q8IWB9	VPQESRSPQRSPLQSAESSPT,QRSPLQSAESSPTAGKKLPEV	1	2.074	0.4002	0.511762	0.49828	15.3621	15.1355	15.0889	16.9852	16.6007	16.7807	16.7867	15.5519	15.7725	15.4231	15.3605	5.9837e-05	1.59282	0.045019	0.331469	5.04553e-05	-1.26135
sp|Q8IWB9|TEX2_HUMAN	S388	Testis-expressed protein 2 OS=Homo sapiens OX=9606 GN=TEX2 PE=1 SV=2	3	Q8IWB9	REIELKSSQGSSLKDLGLKTS	1	1.217	0.2802	1.02045	0.49621	18.7726	18.7433	18.7115	17.8265	18.276	18.2381	17.8797	18.6849	18.6511	18.8522	18.7943	0.00906142	-0.687422	0.953017	0.0031495	0.00572881	0.690572
sp|Q8IWB9|TEX2_HUMAN	S746	Testis-expressed protein 2 OS=Homo sapiens OX=9606 GN=TEX2 PE=1 SV=2	2,3,4	Q8IWB9	SPSGHLTHSRSSSKGSVEEIM	3	2.805	0.6195	0.349769	0.33333	19.7976	19.5313	19.6193	18.9784	19.6313	19.9344	19.4063	19.5909	19.3065	19.8977	19.5013	0.496972	-0.161817	0.629002	-0.0752839	0.728919	0.0865331
sp|Q8IWB9|TEX2_HUMAN	S747	Testis-expressed protein 2 OS=Homo sapiens OX=9606 GN=TEX2 PE=1 SV=2	2,3	Q8IWB9	PSGHLTHSRSSSKGSVEEIMS	3	2.836	0.6585	0.065522	0.33333	20.2994	19.9139	20.1151	19.4014	20.2379	20.3242	19.8489	20.3017	19.9583	20.1426	19.801	0.544822	-0.15639	0.72299	-0.0585802	0.699273	0.0978095
sp|Q8IWB9|TEX2_HUMAN	S19	Testis-expressed protein 2 OS=Homo sapiens OX=9606 GN=TEX2 PE=1 SV=2	2	Q8IWB9	AEKTTDMPKPSAPKVHVQRSV	1	1.34	0.2978	1.20537	0.33333	14.1918	18.2829	14.7747	17.0278	17.2923	16.7489	16.8858	14.7062	15.8405	14.8965	16.49	0.434687	1.23886	0.858225	-0.266476	0.0320733	-1.50534
sp|Q8IWB9|TEX2_HUMAN	T262:S265	Testis-expressed protein 2 OS=Homo sapiens OX=9606 GN=TEX2 PE=1 SV=2	3	Q8IWB9	QPRNTGGDSKTAPSSPLTSPS,NTGGDSKTAPSSPLTSPSDTR	1	2.06	0.2024	0.59354	0.24912	16.7114	16.469	17.0691	15.6813	16.6408	16.8002	16.0921	16.4431	15.9617	17.0281	16.4165	0.211896	-0.446188	0.350995	-0.287441	0.654967	0.158747
sp|Q8IWB9|TEX2_HUMAN	S751	Testis-expressed protein 2 OS=Homo sapiens OX=9606 GN=TEX2 PE=1 SV=2	3	Q8IWB9	LTHSRSSSKGSVEEIMSQPKQ	1	1.231	0.3201	0.415551	0.2	15.7797	15.7201	15.7577	15.2893	15.9314	15.8025	15.7837	15.4411	15.4811	15.8625	15.3344	0.744336	-0.0507819	0.147758	-0.222729	0.383412	-0.171947
sp|Q8IWB9|TEX2_HUMAN	S220	Testis-expressed protein 2 OS=Homo sapiens OX=9606 GN=TEX2 PE=1 SV=2	4	Q8IWB9	HRHLMKTLVKSLSTDTSRQES	1	2.04	0.525	0.659181	0.14267	18.0214	17.7532	17.7895	17.8529	18.0136	18.0708	18.051	18.1989	18.1594	18.197	17.93	0.230827	0.142397	0.0639403	0.26664	0.180267	0.124243
sp|Q9NXF1|TEX10_HUMAN	T29	Testis-expressed protein 10 OS=Homo sapiens OX=9606 GN=TEX10 PE=1 SV=2	2,3	Q9NXF1	GKKKPKLQNATPTNFKTKTIH	4	2.472	0.4786	0.093391	1	19.5726	19.6999	19.7469	19.8668	19.3465	19.54	19.6604	19.5157	19.6288	19.4661	19.4112	0.593515	-0.0697118	0.0664941	-0.167683	0.454172	-0.0979714
sp|Q86YL5|TDRP_HUMAN	S173	Testis development-related protein OS=Homo sapiens OX=9606 GN=TDRP PE=1 SV=2	3,4	Q86YL5	AGRLVSIRRQSKGHLTDSPEE	4	2.09	0.7292	0.148743	1	18.2627	19.0824	17.5515	20.3485	18.1953	18.1356	20.0648	19.0002	19.3125	16.7918	19.0077	0.284128	0.887247	0.766883	0.229226	0.458736	-0.658021
sp|Q9UGI8|TES_HUMAN	T215	Testin OS=Homo sapiens OX=9606 GN=TES PE=1 SV=1	3	Q9UGI8	QMNIPGGDRSTPAAVGAMEDK	1	2.175	0.5283	0.571262	0.5	15.9853	15.9678	15.8398	16.2314	16.2108	16.186	15.8484	15.8898	15.77	15.7478	15.6927	0.132653	0.188176	0.0577282	-0.155901	0.0240817	-0.344077
sp|Q5VYS8|TUT7_HUMAN	S132	Terminal uridylyltransferase 7 OS=Homo sapiens OX=9606 GN=TUT7 PE=1 SV=1	2,3,4	Q5VYS8	IPVINRQRKDSFQENEDGYRW	5	2.689	0.697	0.235822	1	19.3394	19.4072	19.1397	18.5293	18.5834	18.799	18.6319	18.7445	18.9466	18.6787	18.9374	0.00281799	-0.659531	0.00904707	-0.46863	0.0778491	0.190901
sp|Q5VYS8|TUT7_HUMAN	S172	Terminal uridylyltransferase 7 OS=Homo sapiens OX=9606 GN=TUT7 PE=1 SV=1	3	Q5VYS8	LETTSEMEAGSPENKKQRSRP	1	2.426	0.4468	0.42226	1	16.6636	16.7144	16.6831	16.4586	16.7782	16.6969	16.5802	16.6027	16.7963	16.6609	16.8647	0.466905	-0.0585446	0.523047	0.0441235	0.308469	0.102668
sp|Q5VYS8|TUT7_HUMAN	T64	Terminal uridylyltransferase 7 OS=Homo sapiens OX=9606 GN=TUT7 PE=1 SV=1	2	Q5VYS8	KKITPGNYGNTPRKGPCAVSS	1	1.544	0.5304	0.687758	1	15.9597	16.3113	16.2082	16.2713	15.5508	16.2317	15.7771	16.2375	16.178	15.8343	16.0656	0.3723	-0.201992	0.584338	-0.0808633	0.569111	0.121129
sp|Q5VYS8|TUT7_HUMAN	S600	Terminal uridylyltransferase 7 OS=Homo sapiens OX=9606 GN=TUT7 PE=1 SV=1	3	Q5VYS8	KKRIAIEDPYSVKRNVARTLN	1	1.035	0.2531	0.122942	0.99712	16.0631	15.9976	16.0761	16.4914	16.4653	16.5545	16.6761	16.6361	16.5997	16.6353	16.8621	0.00045605	0.501232	0.000680048	0.637725	0.126948	0.136493
sp|Q5VYS8|TUT7_HUMAN	T608:Y617:T624	Terminal uridylyltransferase 7 OS=Homo sapiens OX=9606 GN=TUT7 PE=1 SV=1	3	Q5VYS8	PYSVKRNVARTLNSQPVFEYI,RTLNSQPVFEYILHCLRTTYK,VFEYILHCLRTTYKYFALPHK	1	1.646	0.2533	1.46673	0.32968	14.2018	14.5504	14.3124	15.6024	14.7306	14.8264	14.6816	14.868	15.2626	15.1095	15.2172	0.0619428	0.605378	0.00365857	0.759491	0.545445	0.154113
sp|Q5TAX3|TUT4_HUMAN	S104	Terminal uridylyltransferase 4 OS=Homo sapiens OX=9606 GN=TUT4 PE=1 SV=3	3,4	Q5TAX3	SHCKAKKFPNSPVKAEKATIS	6	2.162	0.4257	0.049205	1	22.4137	22.2238	22.4144	22.0979	22.3558	22.2967	22.4883	22.8119	22.832	22.869	22.6572	0.707229	-0.0409714	0.00504678	0.441885	0.00407045	0.482856
sp|Q5TAX3|TUT4_HUMAN	S1323	Terminal uridylyltransferase 4 OS=Homo sapiens OX=9606 GN=TUT4 PE=1 SV=3	4,5	Q5TAX3	SLLFRLKKKDSEEEKEGNEEE	4	2.052	0.4771	0.110239	1	19.8302	19.3325	19.7997	18.4267	19.6479	19.3362	19.0666	19.11	18.7931	19.5071	18.9629	0.144096	-0.534801	0.0558289	-0.560855	0.934497	-0.0260534
sp|Q5TAX3|TUT4_HUMAN	S134	Terminal uridylyltransferase 4 OS=Homo sapiens OX=9606 GN=TUT4 PE=1 SV=3	3	Q5TAX3	LQAKAEKSPKSPNSVKAEKAS	1	1.35	0.4185	0.053846	0.99681	16.9456	16.6979	16.9643	16.6789	16.8472	17.0008	17.0422	16.7852	16.563	17.0473	16.728	0.854936	0.0229967	0.533302	-0.0884006	0.425868	-0.111397
sp|Q5TAX3|TUT4_HUMAN	S156	Terminal uridylyltransferase 4 OS=Homo sapiens OX=9606 GN=TUT4 PE=1 SV=3	3,4	Q5TAX3	YQMKSEKVPSSPAEAEKGPSL	3	2.228	0.5022	0.134973	0.99485	18.8993	18.5216	18.69	18.9059	19.2276	19.2609	19.1812	18.8175	18.9369	19.0447	18.7677	0.0317538	0.440273	0.223985	0.188038	0.0510818	-0.252235
sp|Q5TAX3|TUT4_HUMAN	S190	Terminal uridylyltransferase 4 OS=Homo sapiens OX=9606 GN=TUT4 PE=1 SV=3	4	Q5TAX3	IGKKIPSSFTSVDKVNIEAVG	2	3.962	0.6302	0.208171	0.99455	17.1607	17.0157	16.9093	16.6183	16.8676	17.4535	17.367	17.4516	17.3589	17.373	17.3579	0.833215	0.0480445	0.030254	0.356776	0.220445	0.308732
sp|Q5TAX3|TUT4_HUMAN	S54	Terminal uridylyltransferase 4 OS=Homo sapiens OX=9606 GN=TUT4 PE=1 SV=3	4	Q5TAX3	EIENSSPNRNSSKKNKQNDIC	1	1.076	0.3625	1.52022	0.97633	15.4872	15.1151	15.488	15.6806	15.9724	15.7687	15.6638	15.4355	15.1226	15.5872	15.2412	0.0583635	0.407963	0.921685	-0.0167998	0.0174742	-0.424763
sp|Q5TAX3|TUT4_HUMAN	S49	Terminal uridylyltransferase 4 OS=Homo sapiens OX=9606 GN=TUT4 PE=1 SV=3	2	Q5TAX3	DKSVKEIENSSPNRNSSKKNK	1	1.545	0.3489	0.164799	0.5	17.3583	17.2537	17.1959	17.9002	17.5996	17.4655	17.7023	17.0973	17.1443	16.9224	17.0818	0.0155535	0.397628	0.0291091	-0.207855	0.00284381	-0.605482
sp|Q5TAX3|TUT4_HUMAN	S155	Terminal uridylyltransferase 4 OS=Homo sapiens OX=9606 GN=TUT4 PE=1 SV=3	3	Q5TAX3	SYQMKSEKVPSSPAEAEKGPS	1	2.772	0.6299	0.459195	0.5	17.0039	16.5908	16.995	16.8004	17.3645	17.3314	16.9646	16.8946	16.8331	17.1543	16.8855	0.253281	0.251991	0.643801	0.0786563	0.322909	-0.173334
sp|Q5TAX3|TUT4_HUMAN	S131:S134	Terminal uridylyltransferase 4 OS=Homo sapiens OX=9606 GN=TUT4 PE=1 SV=3	5	Q5TAX3	ATSLQAKAEKSPKSPNSVKAE,LQAKAEKSPKSPNSVKAEKAS	1	1.083	0.2299	0.718229	0.49802	16.2482	15.9611	16.5251	15.4037	16.6926	16.5384	15.9144	15.5136	15.8434	16.5838	15.7792	0.765072	-0.107521	0.314755	-0.314784	0.601731	-0.207263
sp|Q5TAX3|TUT4_HUMAN	S48	Terminal uridylyltransferase 4 OS=Homo sapiens OX=9606 GN=TUT4 PE=1 SV=3	4	Q5TAX3	NDKSVKEIENSSPNRNSSKKN	1	1.365	0.307	0.943271	0.4966	16.9319	17.2761	17.2644	17.6382	17.2692	17.1407	17.4865	16.8012	16.8054	16.8985	16.9167	0.214921	0.22617	0.107019	-0.302	0.0142117	-0.52817
sp|Q5TAX3|TUT4_HUMAN	S186	Terminal uridylyltransferase 4 OS=Homo sapiens OX=9606 GN=TUT4 PE=1 SV=3	3	Q5TAX3	ELQQIGKKIPSSFTSVDKVNI	1	2.091	0.495	0.395544	0.25	15.8556	15.4743	15.3476	15.4039	15.3894	15.6946	15.3004	15.7373	15.4709	15.88	15.6986	0.564317	-0.112096	0.484855	0.137518	0.0837086	0.249615
sp|Q8NDF8|PAPD5_HUMAN	S484	Terminal nucleotidyltransferase 4B OS=Homo sapiens OX=9606 GN=TENT4B PE=1 SV=2	3	Q8NDF8	CRPSTGNRVGSQDVSLESSQA	1	2.712	0.5962	0.762364	0.99705	16.8137	16.6088	16.9005	16.388	17.6414	17.4363	16.6934	16.4046	16.0858	16.5317	16.4486	0.446711	0.265455	0.0265246	-0.406688	0.105372	-0.672143
sp|Q5XG87|PAPD7_HUMAN	S539	Terminal nucleotidyltransferase 4A OS=Homo sapiens OX=9606 GN=TENT4A PE=1 SV=3	2	Q5XG87	KEKWGSKAHPSPGMDSRIKIK	1	1.392	0.5338	0.813107	1	13.1889	13.5545	13.2227	15.33	14.3477	13.8863	14.5957	13.8837	14.0124	13.1333	13.9132	0.0212137	1.21788	0.1427	0.413627	0.0752045	-0.804255
sp|Q68CZ2|TENS3_HUMAN	S1154	Tensin-3 OS=Homo sapiens OX=9606 GN=TNS3 PE=1 SV=2	3,4	Q68CZ2	ASEAASPLPDSPGDKLVIVKF	2	3.709	0.7023	0.276484	1	16.9839	17.1975	17.12	18.8583	17.1406	17.4561	17.5571	17.0417	17.0538	16.93	17.0927	0.18317	0.652554	0.389858	-0.0709153	0.151925	-0.723469
sp|Q68CZ2|TENS3_HUMAN	S776	Tensin-3 OS=Homo sapiens OX=9606 GN=TNS3 PE=1 SV=2	3,4,5	Q68CZ2	QPLGGRLRKLSLGQYDNDAGG	12	4.699	0.6774	0.11233	1	21.0444	21.1111	21.0023	20.3798	19.9706	20.6974	20.743	21.0526	21.0473	20.8318	21.0991	0.0406012	-0.604897	0.540039	-0.0448901	0.0456234	0.560007
sp|Q68CZ2|TENS3_HUMAN	S660	Tensin-3 OS=Homo sapiens OX=9606 GN=TNS3 PE=1 SV=2	3	Q68CZ2	GPHPPDTQQPSPSKAFKPRFP	1	2.44	0.6029	0.319815	0.99998	16.2194	17.4242	16.1619	17.4644	16.3048	16.6043	17.1613	17.4299	17.7149	15.9238	17.5899	0.598124	0.281887	0.382703	0.562823	0.593466	0.280936
sp|Q68CZ2|TENS3_HUMAN	S732	Tensin-3 OS=Homo sapiens OX=9606 GN=TNS3 PE=1 SV=2	4	Q68CZ2	ALGSQANGSVSPDSVGGGLRA	2	4.463	0.7862	0.36512	0.99995	13.216	13.4243	12.8061	13.7167	12.8869	13.57	12.9661	13.5818	14.0576	12.8298	13.901	0.644502	0.136116	0.235709	0.44375	0.407964	0.307634
sp|Q68CZ2|TENS3_HUMAN	S690	Tensin-3 OS=Homo sapiens OX=9606 GN=TNS3 PE=1 SV=2	4	Q68CZ2	PELSTGPSPGSPTLDIDQSIE	1	7.325	0.762	0.487135	0.99497	13.506	13.5772	12.7388		12.6093	12.4559	12.7225	13.1425	13.3521	13.5306	13.6922	0.118094	-0.678065	0.635591	0.155371	0.0022814	0.833436
sp|Q68CZ2|TENS3_HUMAN	Y333	Tensin-3 OS=Homo sapiens OX=9606 GN=TNS3 PE=1 SV=2	4	Q68CZ2	TTDPLIRWDSYENLSADGEVL	1	2.574	0.4538	0.285564	0.49452	14.1351	14.3259	13.761	14.7276	14.459	14.4607	14.6186	14.4218	14.5781	13.8271	14.5627	0.0812409	0.492493	0.311739	0.273418	0.313224	-0.219075
sp|Q68CZ2|TENS3_HUMAN	T893:S901	Tensin-3 OS=Homo sapiens OX=9606 GN=TNS3 PE=1 SV=2	3	Q68CZ2	REPRSCPETLTHAVGMSESPI,TLTHAVGMSESPIGPKSTMLR	1	1.423	0.1377	0.091391	0.32326	13.2557	13.3058	13.2328	14.1158	14.0683	14.3627	14.0865	13.5114	13.1264	13.5957	13.4933	0.000464983	0.893572	0.207648	0.16693	0.00185582	-0.726643
sp|Q63HR2|TNS2_HUMAN	S1003	Tensin-2 OS=Homo sapiens OX=9606 GN=TNS2 PE=1 SV=2	2	Q63HR2	GGHSDGASPRSPVPTTLPGLR	1	1.467	0.4983	0.714519	0.99993	15.4164	15.5922	15.2411	15.3238	15.0946	14.8673	14.8135	15.1041	14.9139	14.8223	14.9115	0.0524877	-0.391798	0.0216277	-0.478635	0.540263	-0.0868368
sp|Q63HR2|TNS2_HUMAN	S120	Tensin-2 OS=Homo sapiens OX=9606 GN=TNS2 PE=1 SV=2	2	Q63HR2	KQRSTLPRSFSLDPLMERRWD	1	1.493	0.436	0.629227	0.99573	15.6719	15.6363	15.4541	14.9562	15.013	15.1214	14.7924	15.328	15.3414	15.2069	15.4508	0.00155766	-0.616715	0.0382666	-0.255655	0.00656293	0.36106
sp|Q63HR2|TNS2_HUMAN	Y483	Tensin-2 OS=Homo sapiens OX=9606 GN=TNS2 PE=1 SV=2	3	Q63HR2	HTRGPLDGSPYAQVQRPPRQT	1	1.845	0.5599	1.67957	0.9934	16.2349	16.167	15.9109	16.596	16.3351	16.2244	16.7071	15.8909	15.9569	15.5763	15.4093	0.060284	0.361403	0.0596873	-0.395875	0.00471054	-0.757278
sp|Q63HR2|TNS2_HUMAN	S648	Tensin-2 OS=Homo sapiens OX=9606 GN=TNS2 PE=1 SV=2	3	Q63HR2	MEKRRLCRSLSEGLYPYPPEM	1	2.289	0.4565	0.42895	0.99076	18.008	18.1639	17.7401	17.4811	17.0513	17.1074	17.5186	18.1689	17.851	17.7311	18.0072	0.0122789	-0.681062	0.851417	-0.0311199	0.00647986	0.649942
sp|Q63HR2|TNS2_HUMAN	S832:S835	Tensin-2 OS=Homo sapiens OX=9606 GN=TNS2 PE=1 SV=2	2	Q63HR2	GAHSPRAGSISPGSPPYPQSR,SPRAGSISPGSPPYPQSRKLS	1	1.111	0.2781	0.97403	0.49696	13.8917	14.2969	14.1233	14.374	14.2552	14.3236	14.0226	14.4834	13.956	14.706	14.0446	0.38128	0.139881	0.407955	0.193536	0.796108	0.0536555
sp|Q9HBL0|TENS1_HUMAN	S1124	Tensin-1 OS=Homo sapiens OX=9606 GN=TNS1 PE=1 SV=2	2	Q9HBL0	GFRSGSLGQPSPSAQRNYQSS	1	1.805	0.5463	0.118449	1	15.5265	15.143	15.1948	14.9037	15.1658	15.0709	15.2668	15.5679	15.5596	15.7764	15.3986	0.269434	-0.186286	0.12248	0.287525	0.00490966	0.473811
sp|Q9HBL0|TENS1_HUMAN	S907	Tensin-1 OS=Homo sapiens OX=9606 GN=TNS1 PE=1 SV=2	2,3	Q9HBL0	AASDGQYENQSPEATSPRSPG	2	3.879	0.7633	0.099087	1	15.1934	15.4774	14.8858	15.1185	14.5298	14.6379	15.0078	15.29	15.5916	15.2673	15.2701	0.172884	-0.362047	0.437848	0.169236	0.0243132	0.531284
sp|Q9HBL0|TENS1_HUMAN	S899	Tensin-1 OS=Homo sapiens OX=9606 GN=TNS1 PE=1 SV=2	2,3	Q9HBL0	PPAPLRRRAASDGQYENQSPE	3	5.437	0.8028	0.074814	1	15.5681	15.2649	14.8487	15.8036	15.1663	15.1507	15.7976	15.3262	15.548	15.2956	15.4368	0.411318	0.252354	0.494726	0.174423	0.710886	-0.0779314
sp|Q9HBL0|TENS1_HUMAN	S1177	Tensin-1 OS=Homo sapiens OX=9606 GN=TNS1 PE=1 SV=2	3	Q9HBL0	SVAGVHTVPGSPQARHRTVGT	2	3.374	0.6916	0.359356	1	17.3919	18.1112	16.5476	18.5575	16.601	16.6471	18.0348	17.7352	18.4275	16.6381	17.9406	0.876227	0.109854	0.597535	0.335128	0.730634	0.225273
sp|Q9HBL0|TENS1_HUMAN	S1400	Tensin-1 OS=Homo sapiens OX=9606 GN=TNS1 PE=1 SV=2	3	Q9HBL0	RRMSVGDRAGSLPNYATINGK	1	3.033	0.6004	0.66603	0.99999	16.194	15.6308	15.5926	15.1277	15.4064	15.1787	15.2058	16.032	16.0179	15.9379	16.0255	0.0859313	-0.576144	0.41666	0.197539	0.000398599	0.773683
sp|Q9HBL0|TENS1_HUMAN	S912	Tensin-1 OS=Homo sapiens OX=9606 GN=TNS1 PE=1 SV=2	3	Q9HBL0	QYENQSPEATSPRSPGVRSPV	1	2.128	0.6551	0.263431	0.99651	13.6388	13.7746	13.6489	13.4882	13.1293	13.0763	13.4365	13.5347	13.6783	13.9213	13.2608	0.0239855	-0.404875	0.577078	-0.0886618	0.121503	0.316213
sp|Q9HBL0|TENS1_HUMAN	S1269	Tensin-1 OS=Homo sapiens OX=9606 GN=TNS1 PE=1 SV=2	2	Q9HBL0	LHNKVATTPGSPSLGRHPGAH	1	2.078	0.5212	0.72448	0.99403	19.0337	18.8023	18.3616	18.4433	18.327	18.2374	18.5881	18.5299	18.8401	18.7885	18.4772	0.226073	-0.333583	0.757912	-0.0736293	0.0720286	0.259954
sp|Q9HBL0|TENS1_HUMAN	T860	Tensin-1 OS=Homo sapiens OX=9606 GN=TNS1 PE=1 SV=2	4	Q9HBL0	PKEATSDPSRTPEEEPLNLEG	1	5.755	0.7204	0.346878	0.5	14.7357	14.7255	14.6105	14.0894	13.6081	13.6288	14.0184	14.7076	14.9183	14.7088	14.8885	0.00436339	-0.854369	0.159052	0.115234	0.0019107	0.969603
sp|Q9HBL0|TENS1_HUMAN	S1381	Tensin-1 OS=Homo sapiens OX=9606 GN=TNS1 PE=1 SV=2	3	Q9HBL0	SPDSAAFRQGSPTPALPEKRR	1	2.453	0.5899	0.188643	0.5	18.5282	18.2242	18.3774	17.5771	18.1632	18.1827	18.073	18.2053	18.1898	18.5086	18.265	0.077337	-0.377607	0.499482	-0.0844048	0.134021	0.293202
sp|Q9HBL0|TENS1_HUMAN	S619	Tensin-1 OS=Homo sapiens OX=9606 GN=TNS1 PE=1 SV=2	2,3	Q9HBL0	YAHDPSGMFRSQSFSEAEPQL	2	3.103	0.6284	0.338866	0.49999	16.2874	16.167	16.0262	16.2648	16.1127	16.0091	16.2942	16.3071	16.3815	16.4131	16.4025	0.925238	0.00999677	0.0919034	0.215876	0.0475504	0.20588
sp|Q9HBL0|TENS1_HUMAN	S858	Tensin-1 OS=Homo sapiens OX=9606 GN=TNS1 PE=1 SV=2	4	Q9HBL0	LSPKEATSDPSRTPEEEPLNL	1	5.44	0.7346	0.306289	0.49905	16.0847	16.0599	15.5177	14.9723	14.4815	14.5038	14.8962	15.6908	15.9923	15.9051	15.9851	0.00740576	-1.17397	0.97824	0.00593485	0.000667769	1.17991
sp|Q9HBL0|TENS1_HUMAN	S962	Tensin-1 OS=Homo sapiens OX=9606 GN=TNS1 PE=1 SV=2	2	Q9HBL0	AFEEMEGTSPSSPPPSGVRSP	1	1.727	0.7041	2.84544	0.49825	13.8105	12.5011	12.5202	14.0808	13.5516	13.0976	13.8827	13.3588	13.0814	12.6271	12.0145	0.23929	0.709252	0.758059	-0.173509	0.0552082	-0.882761
sp|Q9HBL0|TENS1_HUMAN	S621	Tensin-1 OS=Homo sapiens OX=9606 GN=TNS1 PE=1 SV=2	3	Q9HBL0	HDPSGMFRSQSFSEAEPQLPP	1	3.088	0.6878	0.103236	0.33333	15.1354	16.119	14.5372	16.9262	14.5468	14.6599	16.5658	15.9699	16.4702	14.5957	15.7311	0.619106	0.410786	0.516908	0.427847	0.982453	0.0170606
sp|Q9P273|TEN3_HUMAN	S127	Teneurin-3 OS=Homo sapiens OX=9606 GN=TENM3 PE=2 SV=3	3	Q9P273	DADTENEAVMSPEHAMRLWGR	1	3.528	0.786	1.96415	1	12.9197	13.136	13.1297	15.3014	13.827	13.8857	15.0366	13.2765	13.934	13.0663	13.5958	0.030087	1.4509	0.11917	0.406352	0.0653074	-1.04455
sp|Q9P273|TEN3_HUMAN	S1109:T1115	Teneurin-3 OS=Homo sapiens OX=9606 GN=TENM3 PE=2 SV=3	3	Q9P273	AILQGYELDASNMGGWTLDKH,ELDASNMGGWTLDKHHVLDVQ	1	2	0.28	0.993377	1	15.217	14.7662	15.6656	14.6478	15.426	15.4197	15.5048	15.0814	15.3221	15.0771	15.1144	0.924048	0.033289	0.821431	-0.0675303	0.659309	-0.100819
sp|Q9NYB0|TE2IP_HUMAN	S36	Telomeric repeat-binding factor 2-interacting protein 1 OS=Homo sapiens OX=9606 GN=TERF2IP PE=1 SV=1	3,4	Q9NYB0	GSSMSFYVRPSPAKRRLSTLI	2	2.608	0.7182	0.134085	1	19.9267	19.6789	19.5296	19.4115	19.3659	19.3571	19.3485	19.6717	19.5107	19.4716	19.6417	0.0965055	-0.340982	0.360551	-0.137784	0.0210096	0.203198
sp|Q9NYB0|TE2IP_HUMAN	S203	Telomeric repeat-binding factor 2-interacting protein 1 OS=Homo sapiens OX=9606 GN=TERF2IP PE=1 SV=1	2,3,4	Q9NYB0	HKYLLGDAPVSPSSQKLKRKA	19	3.988	0.69	0.068928	1	23.7166	23.6343	23.6035	23.6305	23.5342	23.5856	23.5879	23.633	23.73	23.4616	23.5711	0.175993	-0.0669449	0.461996	-0.0525521	0.821846	0.0143928
sp|Q9NYB0|TE2IP_HUMAN	S154	Telomeric repeat-binding factor 2-interacting protein 1 OS=Homo sapiens OX=9606 GN=TERF2IP PE=1 SV=1	2,3	Q9NYB0	ILTYVKENARSPSSVTGNALW	2	3.201	0.6379	0.47186	0.99999	18.9587	19.0585	19.0478	18.9692	18.88	18.8021	19.0652	18.8027	19.0669	18.918	18.9349	0.220031	-0.0925293	0.211	-0.0910179	0.985248	0.00151142
sp|Q9NYB0|TE2IP_HUMAN	S205	Telomeric repeat-binding factor 2-interacting protein 1 OS=Homo sapiens OX=9606 GN=TERF2IP PE=1 SV=1	3	Q9NYB0	YLLGDAPVSPSSQKLKRKAEE	1	3.119	0.6547	0.593915	0.5	16.1714	15.9483	15.9107	16.2222	16.3144	16.3318	16.3025	16.2169	16.2608	16.0465	16.1089	0.0633076	0.28258	0.205751	0.148126	0.064386	-0.134455
sp|Q9NYB0|TE2IP_HUMAN	S105	Telomeric repeat-binding factor 2-interacting protein 1 OS=Homo sapiens OX=9606 GN=TERF2IP PE=1 SV=1	4	Q9NYB0	ELEAYRLGPASAADTGSEAKP	1	1.912	0.4142	0.169024	0.33333	16.168	15.7005	16.012	15.9096	16.2579	16.4453	15.8797	16.1065	15.9959	15.8892	15.8668	0.441651	0.162951	0.978226	0.00443282	0.345652	-0.158519
sp|Q15554|TERF2_HUMAN	S365	Telomeric repeat-binding factor 2 OS=Homo sapiens OX=9606 GN=TERF2 PE=1 SV=3	2,3	Q15554	LVLPTQALPASPALKNKRPRK	11	3.871	0.6269	0.191157	1	21.7795	21.8106	21.9058	21.7453	21.6168	21.73	21.7587	21.8953	21.9321	21.9225	21.9433	0.0694681	-0.119255	0.1297	0.0913514	0.00492615	0.210606
sp|Q15554|TERF2_HUMAN	S40	Telomeric repeat-binding factor 2 OS=Homo sapiens OX=9606 GN=TERF2 PE=1 SV=3	3,4	Q15554	GREGGEGARRSDTMAGGGGSS	2	3.612	0.7414	0.484664	0.99463	12.163	12.7728	12.8865	12.7652	12.2006	11.858	12.9414	12.4314	12.204	12.6916	12.7152	0.642508	-0.166168	0.728156	-0.0968982	0.814685	0.0692697
sp|Q15554|TERF2_HUMAN	S410	Telomeric repeat-binding factor 2 OS=Homo sapiens OX=9606 GN=TERF2 PE=1 SV=3	5	Q15554	TISRLVLEEDSQSTEPSAGLN	1	2.503	0.5322	1.8982	0.49443	13.2361	13.4412	13.3442	13.8796	13.6807	13.8091	13.8476	13.7376	13.9145	13.5907	13.469	0.00329924	0.463742	0.0329505	0.337439	0.294691	-0.126303
sp|P54274|TERF1_HUMAN	T371	Telomeric repeat-binding factor 1 OS=Homo sapiens OX=9606 GN=TERF1 PE=1 SV=3	4	P54274	RIPVSKSQPVTPEKHRARKRQ	1	1.809	0.5174	0.320062	1	16.8165	17.1079	16.9437	16.5845	16.787	16.7543	16.5535	16.7486	16.7153	16.7677	16.7877	0.0523615	-0.286163	0.135548	-0.2012	0.247145	0.0849631
sp|Q5UIP0|RIF1_HUMAN	S1236	Telomere-associated protein RIF1 OS=Homo sapiens OX=9606 GN=RIF1 PE=1 SV=2	3	Q5UIP0	KFDGSENRPFSPSPLNNISST	1	2.319	0.6261	0.051367	1	17.2356	17.0185	17.0983	17.1154	17.6421	17.7076	16.9554	16.6329	16.3657	16.7968	16.5614	0.302785	0.237662	0.00500925	-0.528258	0.0187409	-0.765919
sp|Q5UIP0|RIF1_HUMAN	S1238	Telomere-associated protein RIF1 OS=Homo sapiens OX=9606 GN=RIF1 PE=1 SV=2	3,4	Q5UIP0	DGSENRPFSPSPLNNISSTVT	2	3.945	0.7158	0.043275	1	17.6795	17.7306	17.7216	17.5155	18.1157	18.0161	17.3788	17.2422	17.2723	17.413	17.313	0.817372	0.0459409	0.000599865	-0.400459	0.0888663	-0.4464
sp|Q5UIP0|RIF1_HUMAN	S1454	Telomere-associated protein RIF1 OS=Homo sapiens OX=9606 GN=RIF1 PE=1 SV=2	3,4	Q5UIP0	RKEEEKPLQKSPLHIKDDVLP	3	4.186	0.5635	0.45205	1	20.0515	20.2794	20.1736	19.3758	20.1037	19.7858	19.8577	19.8493	20.0246	19.7846	19.9394	0.0780865	-0.387408	0.0308359	-0.268644	0.502134	0.118763
sp|Q5UIP0|RIF1_HUMAN	S1926	Telomere-associated protein RIF1 OS=Homo sapiens OX=9606 GN=RIF1 PE=1 SV=2	3	Q5UIP0	TMELNVGNEASFHGQERTKTG	1	4.061	0.7348	0.020116	1	17.5503	17.4588	17.4705	17.368	17.3698	17.7118	17.5871	17.3157	17.0405	17.3117	17.3837	0.868084	0.0159635	0.0498879	-0.230332	0.0744318	-0.246295
sp|Q5UIP0|RIF1_HUMAN	S2196	Telomere-associated protein RIF1 OS=Homo sapiens OX=9606 GN=RIF1 PE=1 SV=2	2,3	Q5UIP0	LKRSQEDEISSPVNKVRRVSF	4	2.816	0.5933	0.141235	1	21.4822	21.4653	21.5903	21.518	21.699	21.758	21.5464	21.6888	21.6313	21.7816	21.5781	0.156067	0.11776	0.0438441	0.157378	0.606996	0.0396172
sp|Q5UIP0|RIF1_HUMAN	S2144	Telomere-associated protein RIF1 OS=Homo sapiens OX=9606 GN=RIF1 PE=1 SV=2	3,4	Q5UIP0	SELIIEDNNASPQKLRELDPS	5	7.149	0.7981	0.407445	1	17.0626	17.1194	17.2102	17.1651	17.4495	17.2406	17.0411	17.1928	17.5203	17.4147	17.4977	0.38169	0.0933434	0.0273772	0.275621	0.160844	0.182278
sp|Q5UIP0|RIF1_HUMAN	S1008	Telomere-associated protein RIF1 OS=Homo sapiens OX=9606 GN=RIF1 PE=1 SV=2	2,3	Q5UIP0	MERKSNGKRDSFLAQTKNKKE	2	2.501	0.6425	0.545708	1	20.4832	20.3952	20.6108	20.7446	21.0904	20.9904	21.1066	20.9342	20.7831	20.862	20.825	0.00561408	0.486599	0.0144659	0.354663	0.216673	-0.131936
sp|Q5UIP0|RIF1_HUMAN	S1854	Telomere-associated protein RIF1 OS=Homo sapiens OX=9606 GN=RIF1 PE=1 SV=2	3	Q5UIP0	SEAMSLESQESPNENFKTVGP	1	6.22	0.7605	0.122004	1	14.7379	15.0485	14.5763	15.3444	15.1418	15.09	15.2371	15.3986	15.4423	15.1525	15.394	0.0789417	0.41578	0.0375578	0.559279	0.148767	0.1435
sp|Q5UIP0|RIF1_HUMAN	T1388	Telomere-associated protein RIF1 OS=Homo sapiens OX=9606 GN=RIF1 PE=1 SV=2	3,4	Q5UIP0	VEINLESKENTPPVVISADQM	2	5.945	0.7248	0.456238	1	15.0551	15.0171	15.3815	15.5748	16.6127	16.4758	15.6792	15.4301	15.4952	16.0324	15.5096	0.0323708	0.934368	0.0501715	0.465587	0.186604	-0.468781
sp|Q5UIP0|RIF1_HUMAN	S1709	Telomere-associated protein RIF1 OS=Homo sapiens OX=9606 GN=RIF1 PE=1 SV=2	2	Q5UIP0	KIGISDISSLSEKTFQTLECQ	1	1.493	0.4146	1.18427	1	16.4982	16.2623	16.2284	16.1854	16.5874	16.6253	16.5095	16.6041	16.4783	16.5402	16.68	0.312827	0.147271	0.0805707	0.245986	0.415589	0.0987144
sp|Q5UIP0|RIF1_HUMAN	S1873	Telomere-associated protein RIF1 OS=Homo sapiens OX=9606 GN=RIF1 PE=1 SV=2	2	Q5UIP0	GPCLGDSKNVSQESLETKEEK	1	2.182	0.5513	0.082948	1	18.4248	18.1191	18.5123	17.7517	18.7259	18.7699	18.1915	18.0165	17.9471	18.2366	18.0789	0.978489	0.00769887	0.1242	-0.282282	0.320096	-0.289981
sp|Q5UIP0|RIF1_HUMAN	S2161	Telomere-associated protein RIF1 OS=Homo sapiens OX=9606 GN=RIF1 PE=1 SV=2	2,3	Q5UIP0	LDPSLVSANDSPSGMQTRCVW	9	5.773	0.7774	0.0065	1	19.6912	19.6589	19.6349	20.08	19.8251	19.9227	19.8422	19.4151	19.6934	19.549	19.5139	0.0181089	0.255803	0.129131	-0.118835	0.00379803	-0.374638
sp|Q5UIP0|RIF1_HUMAN	S1616	Telomere-associated protein RIF1 OS=Homo sapiens OX=9606 GN=RIF1 PE=1 SV=2	3	Q5UIP0	ATSEEDVSIKSPICEKQDESN	1	1.612	0.433	0.467184	1	17.6691	17.5842	17.5573	17.8486	17.8568	17.6412	17.7419	17.4339	17.6619	17.2577	17.3899	0.0413479	0.168561	0.139965	-0.167712	0.0192323	-0.336274
sp|Q5UIP0|RIF1_HUMAN	S1688	Telomere-associated protein RIF1 OS=Homo sapiens OX=9606 GN=RIF1 PE=1 SV=2	3	Q5UIP0	NAIKRLHKRDSFDNCSLGESS	3	3.305	0.715	0.545865	1	18.4521	18.4964	18.5643	19.582	18.7191	18.8138	19.4499	18.4825	18.8194	18.6262	18.582	0.0604298	0.636917	0.186133	0.123248	0.0963852	-0.513669
sp|Q5UIP0|RIF1_HUMAN	S2189	Telomere-associated protein RIF1 OS=Homo sapiens OX=9606 GN=RIF1 PE=1 SV=2	3	Q5UIP0	TSILKRGLKRSQEDEISSPVN	1	3.443	0.625	0.56771	1	15.3756	15.4973	15.1464	15.5949	16.0892	15.9	15.8335	15.1291	15.1437	15.4264	15.0679	0.0176118	0.514623	0.317292	-0.148004	0.00259027	-0.662627
sp|Q5UIP0|RIF1_HUMAN	S782	Telomere-associated protein RIF1 OS=Homo sapiens OX=9606 GN=RIF1 PE=1 SV=2	3,4	Q5UIP0	YNIKYQPKVKSPQRPSDWSKK	5	1.576	0.4259	0.085455	1	21.4934	21.3227	21.4851	21.5213	21.398	21.3973	21.5213	21.4228	21.3821	21.3433	21.3849	0.718378	0.0257768	0.463756	-0.0504162	0.120677	-0.076193
sp|Q5UIP0|RIF1_HUMAN	S1422	Telomere-associated protein RIF1 OS=Homo sapiens OX=9606 GN=RIF1 PE=1 SV=2	3,4,5	Q5UIP0	KTLRRSSRRRSEVVESTTESQ	7	5.849	0.7209	0.113054	1	19.2584	19.7499	19.0848	20.0888	19.6745	19.5594	20.2364	19.6234	19.8327	18.8062	19.7367	0.105666	0.525393	0.678856	0.135342	0.226821	-0.390051
sp|Q5UIP0|RIF1_HUMAN	S1876	Telomere-associated protein RIF1 OS=Homo sapiens OX=9606 GN=RIF1 PE=1 SV=2	2	Q5UIP0	LGDSKNVSQESLETKEEKPEE	1	2.112	0.464	0.047081	1	15.4306	14.9482	15.4362	15.0732	16.1447	16.3375	15.4835	15.3416	14.9873	15.7859	15.2967	0.210951	0.488074	0.739501	0.0812445	0.282973	-0.406829
sp|Q5UIP0|RIF1_HUMAN	S2205	Telomere-associated protein RIF1 OS=Homo sapiens OX=9606 GN=RIF1 PE=1 SV=2	3,4	Q5UIP0	SSPVNKVRRVSFADPIYQAGL	14	3.623	0.7152	0.016048	1	20.9923	21.2754	21.1575	21.6466	21.1327	20.9942	21.0775	21.0783	21.1852	20.9085	21.2403	0.693125	0.0710226	0.740861	-0.0386499	0.538373	-0.109672
sp|Q5UIP0|RIF1_HUMAN	S1579	Telomere-associated protein RIF1 OS=Homo sapiens OX=9606 GN=RIF1 PE=1 SV=2	2,3,4	Q5UIP0	SGKWKNKSNESVDIQDQEEKV	15	3.735	0.698	0.001088	1	21.8026	21.2979	21.9111	20.8341	21.7543	21.795	21.4002	21.5784	21.3372	21.9573	21.5248	0.476209	-0.224637	0.77274	-0.0711466	0.578038	0.15349
sp|Q5UIP0|RIF1_HUMAN	S1608	Telomere-associated protein RIF1 OS=Homo sapiens OX=9606 GN=RIF1 PE=1 SV=2	2	Q5UIP0	ENQSHDYKATSEEDVSIKSPI	1	2.189	0.407	0.402494	1	17.0702	17.0616	17.0106	17.4897	17.4637	17.6055	17.6069	17.0821	17.3622	16.8188	17.0389	0.000211846	0.493988	0.819606	0.0280206	0.0196863	-0.465968
sp|Q5UIP0|RIF1_HUMAN	S1542	Telomere-associated protein RIF1 OS=Homo sapiens OX=9606 GN=RIF1 PE=1 SV=2	3,4,5	Q5UIP0	GRTRYQTRRASQGLLSSIENS	12	5.033	0.706	0.110539	1	21.4128	21.5549	21.5682	21.5387	21.7697	21.5587	21.5181	21.4861	21.4795	21.4458	21.7014	0.321596	0.084359	0.840567	0.0162566	0.441134	-0.0681024
sp|Q5UIP0|RIF1_HUMAN	S2348	Telomere-associated protein RIF1 OS=Homo sapiens OX=9606 GN=RIF1 PE=1 SV=2	2	Q5UIP0	ASEIKTLPIRSPKVSNVKKAL	2	1.168	0.339	0.090519	1	19.6582	19.283	19.6931	18.7981	19.5267	19.4518	19.127	19.5814	19.3761	19.6974	19.3927	0.193586	-0.318871	0.841744	-0.0328558	0.191139	0.286015
sp|Q5UIP0|RIF1_HUMAN	S1971	Telomere-associated protein RIF1 OS=Homo sapiens OX=9606 GN=RIF1 PE=1 SV=2	3	Q5UIP0	AKEVATEEFNSDISLSDNTTP	1	4.197	0.7262	0.176455	1	14.4362	14.3116	14.8329	15.7472	14.8253	15.1952	14.6134	14.3799	14.7526	14.5075	14.4772	0.11405	0.568368	0.990128	0.00236252	0.10316	-0.566006
sp|Q5UIP0|RIF1_HUMAN	T1980	Telomere-associated protein RIF1 OS=Homo sapiens OX=9606 GN=RIF1 PE=1 SV=2	3	Q5UIP0	NSDISLSDNTTPVKLNAQTEI	1	4.77	0.7539	0.585618	0.99999	16.1799	16.0891	16.6196	16.4611	16.8971	16.9742	16.4082	16.4505	16.266	16.6029	16.4639	0.142473	0.388924	0.46767	0.149613	0.207811	-0.239311
sp|Q5UIP0|RIF1_HUMAN	S402	Telomere-associated protein RIF1 OS=Homo sapiens OX=9606 GN=RIF1 PE=1 SV=2	2	Q5UIP0	PMTPVHKGASSPYGAPGTPRM	1	2.486	0.6951	0.252017	0.99999	16.5098	16.9335	16.4814	17.4944	16.7014	16.6809	17.1027	16.7691	16.9304	16.531	16.7514	0.204272	0.35333	0.576178	0.10392	0.298874	-0.24941
sp|Q5UIP0|RIF1_HUMAN	S2265	Telomere-associated protein RIF1 OS=Homo sapiens OX=9606 GN=RIF1 PE=1 SV=2	2,3	Q5UIP0	AKGFLSPGSRSPKFKSSKKCL	2	1.416	0.4583	0.177293	0.99996	18.9841	19.141	18.8584	19.27	19.128	19.1511	19.2576	19.5482	19.4316	19.2652	19.4384	0.109915	0.207148	0.0140582	0.426297	0.0241618	0.219149
sp|Q5UIP0|RIF1_HUMAN	S1552:S1554	Telomere-associated protein RIF1 OS=Homo sapiens OX=9606 GN=RIF1 PE=1 SV=2	3,4	Q5UIP0	SQGLLSSIENSESDSSEAKEE,GLLSSIENSESDSSEAKEEGS	3	3.139	0.3102	0.042411	0.99993	18.2832	18.2147	18.2488	18.2117	18.8482	18.5803	18.6374	18.2579	18.4176	18.3879	18.3029	0.0927709	0.320495	0.0854447	0.0926414	0.183735	-0.227854
sp|Q5UIP0|RIF1_HUMAN	S1826	Telomere-associated protein RIF1 OS=Homo sapiens OX=9606 GN=RIF1 PE=1 SV=2	3	Q5UIP0	TKSKENTMQESLPSGIVNFRE	1	1.317	0.183	1.13722	0.99992	15.8346	15.7418	15.5933	15.901	16.4353	16.4913	15.8831	15.5521	15.7169	15.8541	15.7403	0.0649055	0.454455	0.940342	-0.00742605	0.0617481	-0.461881
sp|Q5UIP0|RIF1_HUMAN	S2234	Telomere-associated protein RIF1 OS=Homo sapiens OX=9606 GN=RIF1 PE=1 SV=2	3	Q5UIP0	SIVRSHSSNSSPIGKSVKTSP	1	1.522	0.3397	0.490681	0.99988	14.2134	15.8571	14.1648	16.9462	15.5784	15.3972	16.6429	15.7608	16.4287	13.1025	16.1118	0.111684	1.39606	0.549266	0.605838	0.40193	-0.790217
sp|Q5UIP0|RIF1_HUMAN	S1576	Telomere-associated protein RIF1 OS=Homo sapiens OX=9606 GN=RIF1 PE=1 SV=2	3	Q5UIP0	KKRSGKWKNKSNESVDIQDQE	1	3.78	0.618	0.016581	0.99807	16.5728	16.0418	16.5474	15.7992	16.7531	16.371	16.1241	16.3321	16.1148	16.4726	16.4589	0.656241	-0.125495	0.838289	-0.0427394	0.723186	0.0827552
sp|Q5UIP0|RIF1_HUMAN	S2243	Telomere-associated protein RIF1 OS=Homo sapiens OX=9606 GN=RIF1 PE=1 SV=2	3	Q5UIP0	SSPIGKSVKTSPTTQSKHNTT	1	1.207	0.4938	0.249674	0.9976	18.5655	18.621	18.7823	18.4602	18.7875	18.6827	18.4694	18.6164	18.6478	18.427	18.6454	0.610909	-0.0563018	0.435196	-0.0720964	0.876436	-0.0157946
sp|Q5UIP0|RIF1_HUMAN	S2260:S2265	Telomere-associated protein RIF1 OS=Homo sapiens OX=9606 GN=RIF1 PE=1 SV=2	2,3	Q5UIP0	HNTTSAKGFLSPGSRSPKFKS,AKGFLSPGSRSPKFKSSKKCL	2	1.112	0.4264	1.43572	0.9966	18.8476	18.8694	18.8729	18.2716	18.6977	18.364	18.0401	18.5862	18.4658	18.7896	18.7222	0.0314828	-0.519911	0.0531059	-0.222296	0.117144	0.297615
sp|Q5UIP0|RIF1_HUMAN	S402:T409	Telomere-associated protein RIF1 OS=Homo sapiens OX=9606 GN=RIF1 PE=1 SV=2	2	Q5UIP0	PMTPVHKGASSPYGAPGTPRM,GASSPYGAPGTPRMNLSSNLG	1	1.588	0.6379	0.526076	0.9964	16.2773	16.6514	16.0417	16.6588	16.0057	16.0018	16.3205	15.5523	15.7494	15.2907	15.6407	0.760019	-0.076787	0.0290404	-0.765193	0.0133551	-0.688406
sp|Q5UIP0|RIF1_HUMAN	S1554	Telomere-associated protein RIF1 OS=Homo sapiens OX=9606 GN=RIF1 PE=1 SV=2	3,4	Q5UIP0	GLLSSIENSESDSSEAKEEGS	4	6.295	0.7477	0.11796	0.99562	18.7503	18.6808	18.6869	18.5069	18.7542	18.7447	18.716	18.7071	18.5925	18.8386	18.4138	0.704721	-0.0255374	0.511301	-0.0680163	0.708198	-0.0424789
sp|Q5UIP0|RIF1_HUMAN	S1046	Telomere-associated protein RIF1 OS=Homo sapiens OX=9606 GN=RIF1 PE=1 SV=2	2,3	Q5UIP0	KGEILLEEEKSTDFVFIPPEG	2	3.123	0.6001	0.674805	0.99492	17.8825	17.6957	17.8592	17.4153	17.9989	17.8294	17.2011	17.0485	16.9664	17.2726	17.3851	0.361514	-0.201293	0.00294831	-0.644316	0.0914127	-0.443023
sp|Q5UIP0|RIF1_HUMAN	S1556	Telomere-associated protein RIF1 OS=Homo sapiens OX=9606 GN=RIF1 PE=1 SV=2	3	Q5UIP0	LSSIENSESDSSEAKEEGSRK	1	2.925	0.7032	0.232775	0.9948	16.6547	16.9485	16.6804	16.4787	16.9108	16.7039	16.6512	16.3589	16.1909	16.4337	16.3804	0.588842	-0.0750355	0.026046	-0.420219	0.0214384	-0.345183
sp|Q5UIP0|RIF1_HUMAN	S1542:S1554	Telomere-associated protein RIF1 OS=Homo sapiens OX=9606 GN=RIF1 PE=1 SV=2	3,4,5	Q5UIP0	GRTRYQTRRASQGLLSSIENS,GLLSSIENSESDSSEAKEEGS	4	4.594	0.4559	0.614175	0.99475	19.96	19.7874	20.0137	19.4516	20.0107	19.9481	19.6763	19.7488	19.6631	19.774	19.8168	0.361158	-0.148665	0.113262	-0.169672	0.883506	-0.0210069
sp|Q5UIP0|RIF1_HUMAN	S1971:S1974	Telomere-associated protein RIF1 OS=Homo sapiens OX=9606 GN=RIF1 PE=1 SV=2	3	Q5UIP0	AKEVATEEFNSDISLSDNTTP,VATEEFNSDISLSDNTTPVKL	1	2.555	0.299	0.350041	0.99138	14.2782	14.3268	14.6968	15.0981	15.143	15.0633	15.1907	14.785	14.6593	14.5008	14.8722	0.0303453	0.689831	0.167085	0.270399	0.00972655	-0.419431
sp|Q5UIP0|RIF1_HUMAN	S1162	Telomere-associated protein RIF1 OS=Homo sapiens OX=9606 GN=RIF1 PE=1 SV=2	3	Q5UIP0	NNECGSLDKTSPEMSNSNNDE	1	2.212	0.6406	0.70251	0.99057	13.9726	13.6748	14.1805	13.5699	13.9478	13.7513	13.8879	14.07	13.9989	14.0522	14.2074	0.425802	-0.153359	0.445715	0.139516	0.0308328	0.292876
sp|Q5UIP0|RIF1_HUMAN	S1542:S1552:S1554	Telomere-associated protein RIF1 OS=Homo sapiens OX=9606 GN=RIF1 PE=1 SV=2	4	Q5UIP0	GRTRYQTRRASQGLLSSIENS,SQGLLSSIENSESDSSEAKEE,GLLSSIENSESDSSEAKEEGS	4	3.455	0.2478	0.201504	0.98346	18.5568	18.5141	18.7296	18.0078	19.1761	18.9611	18.3814	18.3848	18.3326	18.4567	18.5248	0.915564	0.0314329	0.0963011	-0.175415	0.497682	-0.206848
sp|Q5UIP0|RIF1_HUMAN	T1047	Telomere-associated protein RIF1 OS=Homo sapiens OX=9606 GN=RIF1 PE=1 SV=2	4	Q5UIP0	GEILLEEEKSTDFVFIPPEGK	2	3.174	0.6512	0.123536	0.5	17.4166	17.0887	17.446	17.1403	17.6731	17.2704	16.9165	16.6308	16.5656	16.9138	16.9834	0.746327	-0.0669986	0.0195357	-0.543673	0.0519587	-0.476675
sp|Q5UIP0|RIF1_HUMAN	S1844	Telomere-associated protein RIF1 OS=Homo sapiens OX=9606 GN=RIF1 PE=1 SV=2	3	Q5UIP0	FREEICDMDSSEAMSLESQES	1	3.665	0.6308	2.77126	0.5	14.1178	14.0411	13.8655	13.9606	13.8409	13.9733	13.8387	13.7065	13.8403	13.6823	13.7078	0.29791	-0.104803	0.0472409	-0.273919	0.0165842	-0.169115
sp|Q5UIP0|RIF1_HUMAN	S1542:S1556	Telomere-associated protein RIF1 OS=Homo sapiens OX=9606 GN=RIF1 PE=1 SV=2	3	Q5UIP0	GRTRYQTRRASQGLLSSIENS,LSSIENSESDSSEAKEEGSRK	1	2.105	0.2361	0.296938	0.49826	16.1583	16.0338	15.9184	15.4116	16.1809	16.3332	15.915	15.6424	15.6359	15.9753	15.6905	0.739657	-0.0766337	0.0368583	-0.300759	0.362459	-0.224126
sp|Q5UIP0|RIF1_HUMAN	S1431	Telomere-associated protein RIF1 OS=Homo sapiens OX=9606 GN=RIF1 PE=1 SV=2	5	Q5UIP0	RSEVVESTTESQDKENSHQKK	1	3.823	0.6278	0.487693	0.49768	15.5369	15.4876	15.3096	15.341	15.8599	15.7335	15.8319	15.2192	15.1249	15.0157	14.9122	0.140109	0.246866	0.0123997	-0.37671	0.00717711	-0.623576
sp|Q5UIP0|RIF1_HUMAN	S1542:S1552	Telomere-associated protein RIF1 OS=Homo sapiens OX=9606 GN=RIF1 PE=1 SV=2	4	Q5UIP0	GRTRYQTRRASQGLLSSIENS,SQGLLSSIENSESDSSEAKEE	3	3.446	0.5107	0.596042	0.49745	17.9427	17.9943	17.9618	17.902	18.3015	18.1078	17.9717	17.7086	17.8442	17.7846	17.9328	0.322001	0.104513	0.0463838	-0.148695	0.0564017	-0.253208
sp|Q5UIP0|RIF1_HUMAN	S1547	Telomere-associated protein RIF1 OS=Homo sapiens OX=9606 GN=RIF1 PE=1 SV=2	4	Q5UIP0	QTRRASQGLLSSIENSESDSS	1	2.996	0.5998	0.372637	0.48938	14.9275	15.1396	15.0519	15.0959	15.2632	15.3484	15.0923	15.0773	14.95	15.1171	14.8333	0.131309	0.160329	0.634071	-0.0451969	0.0635899	-0.205526
sp|Q5UIP0|RIF1_HUMAN	T1185	Telomere-associated protein RIF1 OS=Homo sapiens OX=9606 GN=RIF1 PE=1 SV=2	4	Q5UIP0	KALISSRKTSTECASSTENSF	1	2.292	0.2862	0.74132	0.33328	15.3927	16.0229	15.7806	16.7376	16.8142	16.8822	16.8792	15.314	16.1991	15.1528	15.5525	0.0237264	1.09623	0.572688	-0.17749	0.0106781	-1.27372
sp|Q5UIP0|RIF1_HUMAN	S1422:S1431	Telomere-associated protein RIF1 OS=Homo sapiens OX=9606 GN=RIF1 PE=1 SV=2	5	Q5UIP0	KTLRRSSRRRSEVVESTTESQ,RSEVVESTTESQDKENSHQKK	1	2.481	0.1729	1.1169	0.24994	16.5884	16.3098	15.9772	16.6994	16.6807	16.7799	17.1113	15.9894	15.7142	15.6023	16.0988	0.0743217	0.526054	0.112189	-0.440612	0.000799703	-0.966665
sp|Q5UIP0|RIF1_HUMAN	S1542:S1547:S1548	Telomere-associated protein RIF1 OS=Homo sapiens OX=9606 GN=RIF1 PE=1 SV=2	3	Q5UIP0	GRTRYQTRRASQGLLSSIENS,QTRRASQGLLSSIENSESDSS,TRRASQGLLSSIENSESDSSE	1	1.059	0.203	1.18822	0.16658	15.8618	15.7539	15.8255	15.7799	16.657	15.8752	15.6921	15.4274	15.7423	15.3849	15.9649	0.462281	0.187346	0.274969	-0.183837	0.213968	-0.371182
sp|Q5UIP0|RIF1_HUMAN	S1552	Telomere-associated protein RIF1 OS=Homo sapiens OX=9606 GN=RIF1 PE=1 SV=2	5	Q5UIP0	SQGLLSSIENSESDSSEAKEE	1	2.994	0.4532	1.08858	0.1663	15.0274	14.961	14.7058	14.2662	14.7373	14.627	14.7899	14.7264	14.6813	14.865	14.4828	0.114404	-0.292963	0.167766	-0.20921	0.579798	0.0837526
sp|Q9Y4R8|TELO2_HUMAN	S545	Telomere length regulation protein TEL2 homolog OS=Homo sapiens OX=9606 GN=TELO2 PE=1 SV=2	3	Q9Y4R8	LRALEGLVYRSPTATREVSVE	1	1.404	0.4053	0.340679	0.9921	15.2663	15.4065	15.07	16.7058	15.8708	16.0349	16.3551	15.3996	15.621	15.2594	15.4086	0.00702157	0.994028	0.226838	0.174543	0.0149912	-0.819485
sp|Q9NZ63|TLS1_HUMAN	S15:S17	Telomere length and silencing protein 1 homolog OS=Homo sapiens OX=9606 GN=C9orf78 PE=1 SV=1	2,3,4	Q9NZ63	RKIFRRRRGDSESEEDEQDSE,IFRRRRGDSESEEDEQDSEEV	42	5.286	0.8301	0.001126	1	21.1627	21.2428	21.1188	21.0948	21.0246	21.0105	21.1726	20.85	20.8602	20.7041	20.9913	0.11655	-0.0991741	0.00630707	-0.323403	0.0227845	-0.224229
sp|Q9NZ63|TLS1_HUMAN	S17	Telomere length and silencing protein 1 homolog OS=Homo sapiens OX=9606 GN=C9orf78 PE=1 SV=1	2,3,4	Q9NZ63	IFRRRRGDSESEEDEQDSEEV	11	4.814	0.7741	0.029605	1	19.7661	19.796	19.7965	19.4274	19.4256	19.3709	19.7071	19.5715	19.5516	19.5524	19.6037	0.0269415	-0.303453	3.73266e-05	-0.216397	0.336183	0.0870566
sp|Q9NZ63|TLS1_HUMAN	S15	Telomere length and silencing protein 1 homolog OS=Homo sapiens OX=9606 GN=C9orf78 PE=1 SV=1	2,3,4	Q9NZ63	RKIFRRRRGDSESEEDEQDSE	10	4.632	0.7768	0.116675	1	18.8859	19.0415	19.0347	18.991	18.5449	18.5783	18.9066	18.9898	19.3665	18.9908	19.2815	0.133474	-0.232182	0.192807	0.169747	0.0370917	0.401929
sp|Q9NZ63|TLS1_HUMAN	S261	Telomere length and silencing protein 1 homolog OS=Homo sapiens OX=9606 GN=C9orf78 PE=1 SV=1	2,3,4,5	Q9NZ63	GDTEKPEPERSPPNRKRPANE	26	2.784	0.6523	0.120395	1	23.5104	23.3378	23.4388	23.3617	23.5177	23.4967	23.5153	23.333	23.2715	23.4329	23.3201	0.520788	0.0438967	0.217433	-0.0895916	0.0385238	-0.133488
sp|Q9NZ63|TLS1_HUMAN	S101	Telomere length and silencing protein 1 homolog OS=Homo sapiens OX=9606 GN=C9orf78 PE=1 SV=1	3	Q9NZ63	SEEEDLHLGTSFSAETNRRDE	1	3.81	0.5745	0.588743	0.99996	16.3549	17.0893	16.2028	17.4705	16.526	16.6704	16.8673	16.817	17.2522	16.1171	17.0394	0.384537	0.334544	0.518523	0.257443	0.819102	-0.0771014
sp|Q9NZ63|TLS1_HUMAN	T100	Telomere length and silencing protein 1 homolog OS=Homo sapiens OX=9606 GN=C9orf78 PE=1 SV=1	4	Q9NZ63	ISEEEDLHLGTSFSAETNRRD	1	2.767	0.6559	0.532447	0.49998	16.6923	17.5441	16.5785	18.0384	16.9974	17.129	17.5732	17.267	17.7591	16.439	17.5911	0.265319	0.496229	0.477925	0.325764	0.667342	-0.170465
sp|Q86US8|EST1A_HUMAN	S1196	Telomerase-binding protein EST1A OS=Homo sapiens OX=9606 GN=SMG6 PE=1 SV=2	4	Q86US8	DFEEDSEAEGSGGEDDIRELR	1	3.835	0.7312	0.099305	1	15.1796	14.8603	14.9335	15.6298	15.0491	15.0107	15.2556	15.346	15.1745	15.3925	15.5924	0.213864	0.245179	0.0348313	0.385223	0.437154	0.140045
sp|Q86US8|EST1A_HUMAN	S203	Telomerase-binding protein EST1A OS=Homo sapiens OX=9606 GN=SMG6 PE=1 SV=2	3	Q86US8	NKPDRAEIEKSPGGGRVGAAK	1	1.253	0.5227	0.798811	1	17.97	18.351	18.058	18.7418	18.4026	18.4302	18.4526	18.1791	18.4345	18.2024	18.0914	0.0562786	0.380493	0.506806	0.100572	0.0409431	-0.279921
sp|Q86US8|EST1A_HUMAN	S1191:S1196	Telomerase-binding protein EST1A OS=Homo sapiens OX=9606 GN=SMG6 PE=1 SV=2	4	Q86US8	DVVIEDFEEDSEAEGSGGEDD,DFEEDSEAEGSGGEDDIRELR	1	3.05	0.6957	0.780163	1	13.4488	14.4448	14.0902	14.7358	14.6005	14.5597	14.3586	13.2045	14.1022	14.4033	14.6899	0.183634	0.569068	0.817905	0.105398	0.246755	-0.463669
sp|Q86US8|EST1A_HUMAN	S484	Telomerase-binding protein EST1A OS=Homo sapiens OX=9606 GN=SMG6 PE=1 SV=2	3	Q86US8	LHFLDTDDEVSPTSWGDSRQA	1	3.555	0.719	0.226588	0.99998	14.0746	14.436	14.1429	14.3511	14.0539	14.2431	14.0755	14.1268	14.1601	14.3704	14.7041	0.794597	-0.036885	0.51029	0.122502	0.341867	0.159387
sp|Q86US8|EST1A_HUMAN	T353	Telomerase-binding protein EST1A OS=Homo sapiens OX=9606 GN=SMG6 PE=1 SV=2	3	Q86US8	AKEYRGTLRVTFDAEAMNKES	1	1.708	0.4344	0.683481	0.99998	16.6547	18.0271	16.6247	16.7997	16.4654	16.1368	16.4487	16.7113	17.1888	16.7986	17.5182	0.298899	-0.639528	0.93019	-0.0479433	0.0460168	0.591584
sp|Q86US8|EST1A_HUMAN	S874	Telomerase-binding protein EST1A OS=Homo sapiens OX=9606 GN=SMG6 PE=1 SV=2	4	Q86US8	SSQGTESGKDSEQENGLGSLS	1	3.761	0.6841	0.022445	0.99264	17.4565	17.7265	17.9339	16.9453	17.8055	17.9383	17.3285	17.6106	17.1894	18.0633	17.5288	0.486382	-0.201222	0.655451	-0.107568	0.758441	0.0936546
sp|Q86US8|EST1A_HUMAN	S870:S874	Telomerase-binding protein EST1A OS=Homo sapiens OX=9606 GN=SMG6 PE=1 SV=2	4	Q86US8	SHPRSSQGTESGKDSEQENGL,SSQGTESGKDSEQENGLGSLS	1	2.348	0.3433	1.69585	0.97434	18.6539	18.2432	18.6462	16.5868	18.0722	18.0914	17.128	17.9908	17.5639	18.5803	18.0978	0.06084	-1.04485	0.128929	-0.456248	0.227912	0.588604
sp|Q86US8|EST1A_HUMAN	T415:S418:S424	Telomerase-binding protein EST1A OS=Homo sapiens OX=9606 GN=SMG6 PE=1 SV=2	5	Q86US8	GRGILILPAHTTLSVNSAGSP,ILILPAHTTLSVNSAGSPESA,HTTLSVNSAGSPESAPLGPRL	1	1.404	0.1631	1.41442	0.04867	15.6256	15.5133	15.3448	15.6212	15.5724	15.7069	15.8057	15.6081	15.6325	15.5605	15.6408	0.141524	0.181967	0.289374	0.115896	0.295179	-0.0660703
sp|Q9BQ61|TRIR_HUMAN	S114	Telomerase RNA component interacting RNase OS=Homo sapiens OX=9606 GN=TRIR PE=1 SV=1	2,3	Q9BQ61	KRKGGPGSTLSFVGKRRGGNK	4	1.903	0.4898	0.157605	1	18.6337	18.4073	18.8039	20.6826	20.357	20.4767	20.9433	20.4066	20.3272	20.3872	20.549	8.78576e-05	1.99991	0.00127626	1.80253	0.226292	-0.197381
sp|Q9BQ61|TRIR_HUMAN	S111	Telomerase RNA component interacting RNase OS=Homo sapiens OX=9606 GN=TRIR PE=1 SV=1	2,3	Q9BQ61	GDPKRKGGPGSTLSFVGKRRG	2	1.638	0.3983	0.765553	0.99407	16.5799	16.8554	16.7731	17.9285	17.3267	17.6983	17.6078	16.971	17.136	16.8104	17.2448	0.00200754	0.90422	0.0596477	0.304408	0.00983717	-0.599812
sp|Q9BUR4|TCAB1_HUMAN	S54	Telomerase Cajal body protein 1 OS=Homo sapiens OX=9606 GN=WRAP53 PE=1 SV=1	3,4,5	Q9BUR4	PPERGDPPRLSPDPVAGSAVS	6	3.856	0.6631	0.182365	1	20.1998	20.3005	20.0702	19.7326	20.2457	19.9576	19.5151	19.4013	19.5637	20.0974	19.7422	0.126536	-0.32744	0.0394064	-0.489047	0.483139	-0.161607
sp|Q9BUR4|TCAB1_HUMAN	S90	Telomerase Cajal body protein 1 OS=Homo sapiens OX=9606 GN=WRAP53 PE=1 SV=1	3	Q9BUR4	ETEFGSPSELSPRIEEQELSE	5	5.574	0.8	0.181013	1	18.6846	18.7837	18.5946	19.0198	18.9568	18.9438	19.0296	18.2152	18.5022	18.6263	18.6229	0.0197121	0.299878	0.143558	-0.195989	0.0121142	-0.495867
sp|Q9BUR4|TCAB1_HUMAN	S112:S114	Telomerase Cajal body protein 1 OS=Homo sapiens OX=9606 GN=WRAP53 PE=1 SV=1	4	Q9BUR4	TSLPAEEANGSLSEEEANGPE,LPAEEANGSLSEEEANGPELG	3	5.159	0.4175	0.645924	1	15.1275	15.3694	15.2237	15.3565	15.4479	14.8785	15.1559	14.7399	14.9317	15.2338	15.1514	0.841886	-0.0305082	0.150266	-0.226023	0.290156	-0.195515
sp|Q9BUR4|TCAB1_HUMAN	S85	Telomerase Cajal body protein 1 OS=Homo sapiens OX=9606 GN=WRAP53 PE=1 SV=1	3	Q9BUR4	LSTPLETEFGSPSELSPRIEE	4	5.026	0.686	0.114726	0.99999	17.1122	17.2	16.9914	16.9939	16.6763	16.7797	16.6711	16.5402	16.6324	16.8711	16.7236	0.0210401	-0.320991	0.00700933	-0.409384	0.425089	-0.0883928
sp|Q9BUR4|TCAB1_HUMAN	S85:S90	Telomerase Cajal body protein 1 OS=Homo sapiens OX=9606 GN=WRAP53 PE=1 SV=1	3	Q9BUR4	LSTPLETEFGSPSELSPRIEE,ETEFGSPSELSPRIEEQELSE	8	4.664	0.7211	0.169797	0.99999	17.848	17.8194	17.6312	17.6707	17.4516	17.3165	17.4587	17.3007	17.5467	17.6647	17.5465	0.0336219	-0.291822	0.0578009	-0.251575	0.717026	0.0402463
sp|Q9BUR4|TCAB1_HUMAN	S114	Telomerase Cajal body protein 1 OS=Homo sapiens OX=9606 GN=WRAP53 PE=1 SV=1	4,5	Q9BUR4	LPAEEANGSLSEEEANGPELG	5	6.19	0.731	0.665444	0.99433	17.5145	17.3929	17.1917	17.2033	17.52	17.3552	17.287	16.9076	17.1937	17.1752	17.1097	0.839753	-0.0249907	0.0814794	-0.269845	0.0401323	-0.244854
sp|Q9BUR4|TCAB1_HUMAN	S103	Telomerase Cajal body protein 1 OS=Homo sapiens OX=9606 GN=WRAP53 PE=1 SV=1	4	Q9BUR4	IEEQELSENTSLPAEEANGSL	1	3.726	0.6439	1.52608	0.98091	14.015	13.956	14.2537	13.7693	13.8657	13.3765	14.1006	13.0382	14.0068	13.9306	13.8955	0.157102	-0.296893	0.221018	-0.357139	0.833821	-0.0602461
sp|Q9BUR4|TCAB1_HUMAN	S103:S114	Telomerase Cajal body protein 1 OS=Homo sapiens OX=9606 GN=WRAP53 PE=1 SV=1	4	Q9BUR4	IEEQELSENTSLPAEEANGSL,LPAEEANGSLSEEEANGPELG	1	4.742	0.453	0.139229	0.5	15.1534	14.8613	15.5694	14.3012	15.5274	14.9039	14.9041	14.4964	15.0025	15.0354	14.9427	0.418258	-0.285539	0.258302	-0.325442	0.892984	-0.0399033
sp|Q9BUR4|TCAB1_HUMAN	S112	Telomerase Cajal body protein 1 OS=Homo sapiens OX=9606 GN=WRAP53 PE=1 SV=1	4	Q9BUR4	TSLPAEEANGSLSEEEANGPE	1	3.394	0.6526	0.961886	0.5	13.3935	13.0373	13.293	13.1113	13.7713	13.2694	13.1001	12.6458	13.3063	13.4729	12.6064	0.721539	0.0717589	0.396012	-0.233439	0.311173	-0.305198
sp|Q9BUR4|TCAB1_HUMAN	S491	Telomerase Cajal body protein 1 OS=Homo sapiens OX=9606 GN=WRAP53 PE=1 SV=1	3	Q9BUR4	GQRVFPEPTESGDEGEELGLP	11	5.069	0.8237	0.094868	0.5	17.7438	17.6434	17.3754	17.7714	17.5775	17.408	17.6076	17.2974	17.6793	17.7198	17.7106	0.979849	0.00358308	0.928299	0.0142318	0.935704	0.0106487
sp|O43156|TTI1_HUMAN	S459	TELO2-interacting protein 1 homolog OS=Homo sapiens OX=9606 GN=TTI1 PE=1 SV=3	3	O43156	RRWNSDDLNASPKTSATQPWN	1	1.706	0.4572	0.507037	1	17.5411	17.362	17.6685	16.8781	17.1697	17.2629	17.0157	17.6749	17.5475	17.8186	17.5302	0.0173019	-0.442233	0.344769	0.118929	0.00237874	0.561162
sp|O43156|TTI1_HUMAN	S828	TELO2-interacting protein 1 homolog OS=Homo sapiens OX=9606 GN=TTI1 PE=1 SV=3	3	O43156	KEKDVADGNVSDFDNEEEEQS	4	2.96	0.6791	0.390808	1	16.4876	16.4471	16.3133	16.2155	16.0657	16.3567	16.3844	16.3305	16.5962	16.2416	16.1231	0.136467	-0.160429	0.454216	-0.0931186	0.609737	0.0673101
sp|O15040|TCPR2_HUMAN	S396	Tectonin beta-propeller repeat-containing protein 2 OS=Homo sapiens OX=9606 GN=TECPR2 PE=1 SV=4	2	O15040	ATVSETRLRGSSMASSVASEP	1	1.024	0.4551	0.672508	0.49648	13.6834	13.2178	12.8642	15.0872	14.5774	14.4356	14.9438	13.5293	13.6418	13.3819	13.6883	0.00801454	1.50584	0.326259	0.305139	0.00172239	-1.20071
sp|O15040|TCPR2_HUMAN	S410	Tectonin beta-propeller repeat-containing protein 2 OS=Homo sapiens OX=9606 GN=TECPR2 PE=1 SV=4	3	O15040	SSVASEPRSRSSSLNSTDSGS	1	1.487	0.2791	0.127849	0.32913	13.257	12.8866	13.2314	13.0644	13.6362	13.0075	13.5501	12.5143	13.0941	12.3174	12.8041	0.390421	0.189512	0.0872749	-0.442534	0.0360465	-0.632046
sp|O15040|TCPR2_HUMAN	S412	Tectonin beta-propeller repeat-containing protein 2 OS=Homo sapiens OX=9606 GN=TECPR2 PE=1 SV=4	3	O15040	VASEPRSRSSSLNSTDSGSGL	1	4.093	0.7163	0.186744	0.19983	15.6132	15.4591	15.1488	14.94	16.0385	15.9723	15.6509	15.1987	15.2949	15.3096	15.2239	0.43833	0.243421	0.386238	-0.150248	0.215431	-0.393669
sp|Q7Z6L1|TCPR1_HUMAN	T414	Tectonin beta-propeller repeat-containing protein 1 OS=Homo sapiens OX=9606 GN=TECPR1 PE=1 SV=1	4	Q7Z6L1	RGSGESAPSDTDASSEVERPG	1	4.501	0.689	0.338476	0.49407	15.582	15.4899	15.9505	15.817	15.4566	15.5012	15.1802	15.6586	15.781	15.5942	15.9495	0.381701	-0.185358	0.684365	0.0716761	0.152839	0.257034
sp|Q63HK5|TSH3_HUMAN	S261	Teashirt homolog 3 OS=Homo sapiens OX=9606 GN=TSHZ3 PE=1 SV=2	2,3	Q63HK5	PKRWSKPRKRSLLEMEGKEDA	2	2.388	0.5561	0.394154	1	18.8407	18.824	18.693	19.1543	19.5901	19.7377	19.3073	18.09	18.2535	18.2466	18.3036	0.0110727	0.661418	0.00044656	-0.562517	0.00130402	-1.22393
sp|Q63HK5|TSH3_HUMAN	S463	Teashirt homolog 3 OS=Homo sapiens OX=9606 GN=TSHZ3 PE=1 SV=2	4	Q63HK5	TSPSNTPASISPKLNVEVKKE	2	5.105	0.7526	0.110384	1	16.695	16.6142	16.6185	16.7145	17.1832	17.3728	16.9292	16.1608	16.0739	16.64	16.5679	0.0640883	0.407348	0.140771	-0.281937	0.0144396	-0.689286
sp|Q63HK5|TSH3_HUMAN	T310	Teashirt homolog 3 OS=Homo sapiens OX=9606 GN=TSHZ3 PE=1 SV=2	3	Q63HK5	YQKVPLKEPVTPVAAKIIPAT	2	2.143	0.5119	0.10544	1	17.7795	17.7976	17.454	18.5583	18.2566	18.5672	18.2418	17.4164	17.5058	17.4001	17.7264	0.00599117	0.72892	0.292333	-0.164896	0.000318052	-0.893816
sp|Q63HK5|TSH3_HUMAN	T431	Teashirt homolog 3 OS=Homo sapiens OX=9606 GN=TSHZ3 PE=1 SV=2	3,4	Q63HK5	KGKPIVETPVTPTITTLLDEK	2	3.685	0.7015	0.110807	0.99999	16.0455	16.2486	15.798	17.3657	17.165	17.262	16.7881	15.0643	15.3021	15.4127	15.4178	0.00200705	1.11453	0.012033	-0.731477	5.03476e-05	-1.84601
sp|Q63HK5|TSH3_HUMAN	S333	Teashirt homolog 3 OS=Homo sapiens OX=9606 GN=TSHZ3 PE=1 SV=2	2,3	Q63HK5	KASLELELPSSPDSTGGTPKA	3	3.629	0.7147	0.155003	0.99999	18.0593	18.3314	17.9454	18.7341	18.635	18.9248	18.5327	17.7459	17.7419	17.9575	18.0577	0.0141144	0.594605	0.168498	-0.236319	0.000359333	-0.830924
sp|Q63HK5|TSH3_HUMAN	S1023	Teashirt homolog 3 OS=Homo sapiens OX=9606 GN=TSHZ3 PE=1 SV=2	3,4	Q63HK5	QINSQIAQTKSPSEKMVTSSP	3	5.434	0.7043	0.236952	0.99726	18.7161	18.7672	18.5884	18.7201	19.0873	19.4706	18.8479	18.4385	18.4438	18.7515	18.7177	0.128527	0.340894	0.355126	-0.102739	0.0681653	-0.443633
sp|Q63HK5|TSH3_HUMAN	T340	Teashirt homolog 3 OS=Homo sapiens OX=9606 GN=TSHZ3 PE=1 SV=2	4	Q63HK5	LPSSPDSTGGTPKATISDTND	1	2.433	0.4279	1.04259	0.9867	14.0949	14.0769	13.5205	14.7702	14.4834	14.9037	14.4663	13.7598	13.7921	14.0976	13.7676	0.0343186	0.758476	0.84815	-0.0431525	0.00133955	-0.801628
sp|Q63HK5|TSH3_HUMAN	S325:S332	Teashirt homolog 3 OS=Homo sapiens OX=9606 GN=TSHZ3 PE=1 SV=2	4	Q63HK5	KIIPATRKKASLELELPSSPD,KKASLELELPSSPDSTGGTPK	1	2.973	0.4961	0.598836	0.5	16.3362	16.0028	15.9581	16.9698	17.5176	17.8086	17.231	15.7121	15.856	15.749	16.126	0.0022381	1.2827	0.188223	-0.238278	0.00107137	-1.52098
sp|Q63HK5|TSH3_HUMAN	S92	Teashirt homolog 3 OS=Homo sapiens OX=9606 GN=TSHZ3 PE=1 SV=2	3	Q63HK5	SDRMADFESGSIKNEEETKEV	1	2.072	0.4894	0.052289	0.5	16.9611	16.8287	16.995	16.5263	17.9701	18.2244	17.0374	16.5466	16.4195	17.0911	16.8745	0.288968	0.51128	0.298745	-0.195344	0.174606	-0.706624
sp|Q63HK5|TSH3_HUMAN	T337	Teashirt homolog 3 OS=Homo sapiens OX=9606 GN=TSHZ3 PE=1 SV=2	3	Q63HK5	ELELPSSPDSTGGTPKATISD	1	2.342	0.5611	0.122158	0.33279	13.9205	13.8318	13.6372	14.6521	14.2348	14.6307	14.2647	13.8512	13.6881	13.9003	13.768	0.00593389	0.64908	0.958261	0.00541447	0.00633	-0.643666
sp|Q9NUJ3|T11L1_HUMAN	S21	T-complex protein 11-like protein 1 OS=Homo sapiens OX=9606 GN=TCP11L1 PE=1 SV=1	3,4	Q9NUJ3	NEAGKSKSNDSEEGLEDAVEG	3	5.585	0.7592	0.776845	0.99999	16.4833	16.3865	16.2331	16.1781	16.3927	16.6315	16.3633	16.3064	16.0203	16.4361	16.2446	0.848756	0.0237357	0.353991	-0.115803	0.315337	-0.139539
sp|Q9NUJ3|T11L1_HUMAN	S55	T-complex protein 11-like protein 1 OS=Homo sapiens OX=9606 GN=TCP11L1 PE=1 SV=1	2	Q9NUJ3	SSPQRVQRPHSSPPRFVTVEE	1	1.034	0.5097	0.281516	0.5	15.0927	15.0634	15.0441	15.3971	15.1102	15.1137	15.3427	14.9398	14.6875	14.5104	14.7714	0.101754	0.174191	0.0303724	-0.339436	0.00490027	-0.513627
sp|Q9NUJ3|T11L1_HUMAN	S56	T-complex protein 11-like protein 1 OS=Homo sapiens OX=9606 GN=TCP11L1 PE=1 SV=1	4	Q9NUJ3	SPQRVQRPHSSPPRFVTVEEL	2	1.287	0.3919	0.349364	0.5	15.9614	16.064	15.9801	16.4001	15.901	15.8703	16.202	15.677	15.9148	15.6479	15.5348	0.528561	0.0915663	0.0243168	-0.30818	0.0438759	-0.399746
sp|P40227|TCPZ_HUMAN	S205	T-complex protein 1 subunit zeta OS=Homo sapiens OX=9606 GN=CCT6A PE=1 SV=3	2	P40227	EMKHKSETDTSLIRGLVLDHG	1	1.011	0.2394	0.051674	0.33281	16.1878	15.4257	15.7622	15.8876	16.18	16.1903	16.0805	16.3865	16.4311	16.4774	16.5412	0.314413	0.292687	0.0909052	0.667158	0.00718653	0.374471
sp|P50990|TCPQ_HUMAN	S380	T-complex protein 1 subunit theta OS=Homo sapiens OX=9606 GN=CCT8 PE=1 SV=4	2,3	P50990	GAISTIVLRGSTDNLMDDIER	3	2.674	0.7266	0.407029	1	18.1419	18.2676	18.1263	18.1432	17.7177	17.6726	17.755	17.8956	18.0399	17.8657	18.0361	0.0391487	-0.356482	0.0197313	-0.219266	0.307677	0.137216
sp|P50990|TCPQ_HUMAN	S23	T-complex protein 1 subunit theta OS=Homo sapiens OX=9606 GN=CCT8 PE=1 SV=4	2,3	P50990	QMLKEGAKHFSGLEEAVYRNI	2	3.39	0.6132	0.399093	1	16.786	17.7857	17.1104	17.3696	18.3008	18.0015	18.1646	17.9986	17.8071	17.1923	18.3246	0.114574	0.731746	0.182033	0.603311	0.697655	-0.128435
sp|P50990|TCPQ_HUMAN	S537	T-complex protein 1 subunit theta OS=Homo sapiens OX=9606 GN=CCT8 PE=1 SV=4	5	P50990	AKPAGGPKPPSGKKDWDDDQN	1	2.648	0.5461	0.311297	1	17.2061	16.9724	17.232	16.7835	18.2138	18.1533	17.432	17.1971	17.1631	17.3174	17.1209	0.230396	0.508821	0.546295	0.0627781	0.278934	-0.446043
sp|P49368|TCPG_HUMAN	S244	T-complex protein 1 subunit gamma OS=Homo sapiens OX=9606 GN=CCT3 PE=1 SV=4	2,3	P49368	KNPRIVLLDSSLEYKKGESQT	2	3.082	0.5655	0.485224	1	18.2449	18.1382	18.238	18.2574	18.1316	17.9993	18.0481	18.3681	18.4422	18.4148	18.4462	0.20262	-0.0979954	0.011473	0.210773	0.00859255	0.308768
sp|P49368|TCPG_HUMAN	S380	T-complex protein 1 subunit gamma OS=Homo sapiens OX=9606 GN=CCT3 PE=1 SV=4	3	P49368	KACTILLRGASKEILSEVERN	1	1.533	0.3823	0.117533	1	16.4611	16.3075	16.342	16.8663	17.5926	17.3223	17.5294	17.2278	17.1602	17.4066	16.7406	0.00751839	0.957459	0.00880985	0.763597	0.405729	-0.193862
sp|P49368|TCPG_HUMAN	S252	T-complex protein 1 subunit gamma OS=Homo sapiens OX=9606 GN=CCT3 PE=1 SV=4	3,4	P49368	DSSLEYKKGESQTDIEITREE	4	2.226	0.6321	0.033748	0.9908	20.9585	20.9088	21.0255	20.3541	20.7232	20.5592	20.5275	20.9652	20.9758	20.9483	21.1366	0.00660052	-0.423266	0.479819	0.0422024	0.00351366	0.465469
sp|P48643|TCPE_HUMAN	S26	T-complex protein 1 subunit epsilon OS=Homo sapiens OX=9606 GN=CCT5 PE=1 SV=1	3	P48643	FLIIKDQDRKSRLMGLEALKS	1	1.792	0.4648	0.264282	1	16.4439	16.3704	16.5406	16.7127	17.1237	17.1763	16.9323	17.0559	16.833	17.0184	16.9311	0.00911098	0.534661	0.000909888	0.507997	0.829237	-0.0266641
sp|P78371|TCPB_HUMAN	S260	T-complex protein 1 subunit beta OS=Homo sapiens OX=9606 GN=CCT2 PE=1 SV=4	5	P78371	KIFGSRVRVDSTAKVAEIEHA	1	1.967	0.4814	1.06414	0.5	16.1592	15.8206	16.0137	16.539	16.9185	17.1233	17.0175	16.6401	16.4092	16.6881	16.6143	0.00250881	0.90173	0.00979194	0.590081	0.0869904	-0.311649
sp|P78371|TCPB_HUMAN	S168	T-complex protein 1 subunit beta OS=Homo sapiens OX=9606 GN=CCT2 PE=1 SV=4	3	P78371	DLMNIAGTTLSSKLLTHHKDH	1	1.282	0.3042	0.140338	0.33262	16.0855	15.8954	15.9784	16.0397	16.3226	16.4452	16.2801	16.2469	16.091	16.2612	16.2386	0.038996	0.285491	0.0312819	0.222997	0.539642	-0.0624937
sp|P17987|TCPA_HUMAN	S551	T-complex protein 1 subunit alpha OS=Homo sapiens OX=9606 GN=TCP1 PE=1 SV=1	3,4	P17987	KHGSYEDAVHSGALND-----	4	3.091	0.6991	0.373775	1	18.147	17.3015	16.7939	19.3859	16.0478	16.4724	19.6619	17.9118	19.0615	16.8634	17.3008	0.666102	0.47788	0.575814	0.370262	0.923642	-0.107619
sp|P17987|TCPA_HUMAN	S544	T-complex protein 1 subunit alpha OS=Homo sapiens OX=9606 GN=TCP1 PE=1 SV=1	3,4	P17987	HPESKDDKHGSYEDAVHSGAL	5	3.243	0.6611	0.209666	0.99628	19.7144	19.725	19.0538	20.4206	19.2527	19.4683	20.7319	19.8261	20.233	19.0847	19.6607	0.318949	0.470607	0.560036	0.203344	0.561398	-0.267262
sp|P17987|TCPA_HUMAN	Y545	T-complex protein 1 subunit alpha OS=Homo sapiens OX=9606 GN=TCP1 PE=1 SV=1	3	P17987	PESKDDKHGSYEDAVHSGALN	1	2.885	0.669	0.459836	0.5	15.9626	16.3372	15.6868	16.0721	16.1182	15.9224	16.7436	15.8743	16.2466	15.2778	16.1938	0.443712	0.218512	0.751866	-0.0974367	0.314924	-0.315949
sp|P0C1Z6|TFPT_HUMAN	S252	TCF3 fusion partner OS=Homo sapiens OX=9606 GN=TFPT PE=1 SV=1	2	P0C1Z6	LPYPTLASPASD---------	13	2.889	0.7542	0.400427	1	19.0636	19.0012	18.8488	20.3317	19.5247	19.365	19.9645	19.2037	19.4506	19.2	19.378	0.0281275	0.825217	0.0143842	0.336859	0.108517	-0.488358
sp|P0C1Z6|TFPT_HUMAN	T207	TCF3 fusion partner OS=Homo sapiens OX=9606 GN=TFPT PE=1 SV=1	2,3	P0C1Z6	RDGRRAGNALTPELAPVQIKV	4	3.555	0.6661	0.158308	1	19.4867	19.1666	19.2829	19.5048	19.0635	18.7961	19.2367	19.3082	19.561	19.5762	19.5423	0.402073	-0.161783	0.182131	0.184852	0.0979992	0.346635
sp|P0C1Z6|TFPT_HUMAN	S180	TCF3 fusion partner OS=Homo sapiens OX=9606 GN=TFPT PE=1 SV=1	2,3,4	P0C1Z6	RRTPAPPEPGSPAPGEGPSGR	13	3.12	0.7237	0.039555	1	21.1752	20.8456	21.0288	21.4581	21.1047	21.0378	21.2738	20.9659	21.2073	21.2361	21.0823	0.194444	0.202049	0.408005	0.106348	0.432989	-0.0957006
sp|P0C1Z6|TFPT_HUMAN	S249	TCF3 fusion partner OS=Homo sapiens OX=9606 GN=TFPT PE=1 SV=1	2	P0C1Z6	DKLLPYPTLASPASD------	3	2.983	0.6858	0.107484	0.99999	15.8686	15.586	15.5565	15.8307	15.0938	15.0332	15.5162	14.948	15.3907	15.1019	15.3299	0.222268	-0.301899	0.0214011	-0.477742	0.451289	-0.175843
sp|P0C1Z6|TFPT_HUMAN	T152:S167	TCF3 fusion partner OS=Homo sapiens OX=9606 GN=TFPT PE=1 SV=1	4	P0C1Z6	DEGSQGTDAPTPGNAENEPPE,ENEPPEKETLSPPRRTPAPPE	1	6.108	0.5506	0.531964	0.99344	15.3062	14.9849	15.3878	15.0209	14.53	13.3079	14.0564	15.0974	15.3301	15.3859	15.0294	0.066354	-0.997512	0.922568	-0.015617	0.0707634	0.981895
sp|P0C1Z6|TFPT_HUMAN	S145:S167	TCF3 fusion partner OS=Homo sapiens OX=9606 GN=TFPT PE=1 SV=1	4,5	P0C1Z6	QFTIVLEDEGSQGTDAPTPGN,ENEPPEKETLSPPRRTPAPPE	3	5.899	0.4054	0.273408	0.99325	16.0038	15.7744	16.0002	16.3708	16.424	16.1156	16.0682	16.385	16.6269	16.5782	16.3245	0.0420115	0.31855	0.00395533	0.552512	0.0912099	0.233962
sp|P0C1Z6|TFPT_HUMAN	S167	TCF3 fusion partner OS=Homo sapiens OX=9606 GN=TFPT PE=1 SV=1	4,5	P0C1Z6	ENEPPEKETLSPPRRTPAPPE	3	6.115	0.7486	0.438755	0.99167	18.9689	18.587	18.9801	19.4033	19.2627	18.5374	18.9132	18.8837	19.1692	19.1778	19.1273	0.466612	0.183843	0.190305	0.244176	0.784762	0.060333
sp|P0C1Z6|TFPT_HUMAN	S145	TCF3 fusion partner OS=Homo sapiens OX=9606 GN=TFPT PE=1 SV=1	4	P0C1Z6	QFTIVLEDEGSQGTDAPTPGN	1	4.289	0.6971	0.094889	0.99144	13.463	13.6497	13.6069	14.6749	13.4409	14.4923	14.9333	14.1497	14.2047	14.6121	14.5125	0.0874694	0.812153	0.00261962	0.796549	0.966418	-0.0156034
sp|P0C1Z6|TFPT_HUMAN	T165	TCF3 fusion partner OS=Homo sapiens OX=9606 GN=TFPT PE=1 SV=1	4,5	P0C1Z6	NAENEPPEKETLSPPRRTPAP	2	4.054	0.6803	0.273818	0.99015	16.1178	15.8545	15.7966	16.3051	16.2352	15.8023	15.7725	15.7098	16.1024	16.3844	15.9732	0.564879	0.10581	0.51782	0.119474	0.947305	0.0136644
sp|Q66K14|TBC9B_HUMAN	S796	TBC1 domain family member 9B OS=Homo sapiens OX=9606 GN=TBC1D9B PE=1 SV=3	3	Q66K14	RFKQRLKVIQSLEDTAKRSVV	1	1.146	0.4747	0.512718	1	16.8213	16.5537	16.8604	17.207	16.9567	17.0316	17.3659	17.3624	17.3811	17.2162	17.0625	0.0336484	0.395171	0.0129652	0.51041	0.36775	0.115239
sp|Q66K14|TBC9B_HUMAN	S463	TBC1 domain family member 9B OS=Homo sapiens OX=9606 GN=TBC1D9B PE=1 SV=3	3	Q66K14	QGLLKLFQKNSPMEDLGAKGA	3	2.367	0.5074	0.390954	1	19.6135	19.6186	19.7265	19.5774	19.8062	19.9139	19.7347	19.5627	19.5416	19.564	19.5582	0.25133	0.105194	0.117885	-0.0962512	0.0644761	-0.201445
sp|Q66K14|TBC9B_HUMAN	S411	TBC1 domain family member 9B OS=Homo sapiens OX=9606 GN=TBC1D9B PE=1 SV=3	3,4,5	Q66K14	QPGSIGSRKASVVDPSTESSP	4	4.815	0.6694	0.286252	1	16.7594	16.7776	16.7523	16.943	16.8626	16.7842	17.0282	16.8062	17.1359	16.7523	16.9806	0.0726344	0.14141	0.17224	0.155644	0.89435	0.0142342
sp|Q66K14|TBC9B_HUMAN	S411:S432	TBC1 domain family member 9B OS=Homo sapiens OX=9606 GN=TBC1D9B PE=1 SV=3	4	Q66K14	QPGSIGSRKASVVDPSTESSP,APQEGSEQPASPASPLSSRQS	2	4.558	0.328	0.433159	1	14.8531	14.9231	14.973	15.135	15.3133	15.315	15.4143	14.7074	14.7524	14.5758	15.0381	0.003224	0.377991	0.230781	-0.147963	0.00594919	-0.525954
sp|Q66K14|TBC9B_HUMAN	S411:S435	TBC1 domain family member 9B OS=Homo sapiens OX=9606 GN=TBC1D9B PE=1 SV=3	4	Q66K14	QPGSIGSRKASVVDPSTESSP,EGSEQPASPASPLSSRQSFCA	2	4.772	0.2659	0.461863	1	16.1629	15.4689	15.9818	16.677	16.0968	16.3072	16.0913	16.2032	15.8959	16.1044	16.0382	0.172163	0.421886	0.462982	0.189235	0.19597	-0.232651
sp|Q66K14|TBC9B_HUMAN	S1238	TBC1 domain family member 9B OS=Homo sapiens OX=9606 GN=TBC1D9B PE=1 SV=3	2,3	Q66K14	KDQKKVERQFSTASDHEQPGV	2	1.686	0.6151	0.326618	0.99997	15.2572	16.8082	15.1226	17.9237	15.6132	15.8599	17.4389	16.572	17.3493	14.5463	16.9056	0.269713	0.979607	0.489144	0.613974	0.679945	-0.365632
sp|Q66K14|TBC9B_HUMAN	S432:S435	TBC1 domain family member 9B OS=Homo sapiens OX=9606 GN=TBC1D9B PE=1 SV=3	3,4	Q66K14	APQEGSEQPASPASPLSSRQS,EGSEQPASPASPLSSRQSFCA	2	5.08	0.461	0.346037	0.99995	17.5808	17.5635	17.745	17.5771	17.5559	17.5955	17.4642	17.4582	17.2551	17.5038	17.4374	0.296257	-0.0816147	0.0449389	-0.216157	0.0868154	-0.134542
sp|Q66K14|TBC9B_HUMAN	S435	TBC1 domain family member 9B OS=Homo sapiens OX=9606 GN=TBC1D9B PE=1 SV=3	3,4	Q66K14	EGSEQPASPASPLSSRQSFCA	6	5.246	0.8103	0.08236	0.99993	18.4247	18.6512	18.6188	18.9548	18.5873	18.8547	18.8363	18.506	18.6192	18.5788	18.5725	0.069498	0.243347	0.959266	0.00420553	0.0497311	-0.239142
sp|Q66K14|TBC9B_HUMAN	S411:S432:S435	TBC1 domain family member 9B OS=Homo sapiens OX=9606 GN=TBC1D9B PE=1 SV=3	4	Q66K14	QPGSIGSRKASVVDPSTESSP,APQEGSEQPASPASPLSSRQS,EGSEQPASPASPLSSRQSFCA	1	5.201	0.2336	0.101961	0.99987	16.2237	16.0825	16.342	16.4017	16.6812	16.3843	16.4985	15.7767	16.2111	16.2348	15.984	0.04591	0.275381	0.266884	-0.164405	0.0178106	-0.439787
sp|Q66K14|TBC9B_HUMAN	S1238:S1241	TBC1 domain family member 9B OS=Homo sapiens OX=9606 GN=TBC1D9B PE=1 SV=3	2	Q66K14	KDQKKVERQFSTASDHEQPGV,KKVERQFSTASDHEQPGVSG-	1	2.02	0.7356	0.439225	0.99648	16.457	16.1945	15.8641	16.7704	15.7913	16.0521	16.5431	16.0244	16.3589	15.6314	16.3591	0.694423	0.117376	0.761103	-0.0784065	0.516154	-0.195782
sp|Q66K14|TBC9B_HUMAN	T397	TBC1 domain family member 9B OS=Homo sapiens OX=9606 GN=TBC1D9B PE=1 SV=3	4	Q66K14	VQRISDFLQKTPSKQPGSIGS	1	2.384	0.4325	0.221968	0.9929	17.6948	17.7164	17.8806	17.1519	17.459	17.7177	17.5416	18.3813	18.1319	18.2112	18.1649	0.0838103	-0.296384	0.00292076	0.458399	0.00366088	0.754784
sp|Q66K14|TBC9B_HUMAN	S1241	TBC1 domain family member 9B OS=Homo sapiens OX=9606 GN=TBC1D9B PE=1 SV=3	2	Q66K14	KKVERQFSTASDHEQPGVSG-	1	1.958	0.6736	0.010906	0.9923	16.5472	17.6671	15.5114	18.85	16.3498	16.644	18.3179	17.5792	18.1977	14.9163	17.7679	0.322504	0.965185	0.601815	0.54005	0.675685	-0.425135
sp|Q66K14|TBC9B_HUMAN	S407	TBC1 domain family member 9B OS=Homo sapiens OX=9606 GN=TBC1D9B PE=1 SV=3	3	Q66K14	TPSKQPGSIGSRKASVVDPST	1	1.446	0.269	0.865862	0.5	18.0216	18.0713	18.5042	18.1137	18.1784	17.9279	18.1801	18.4208	18.4071	18.2776	18.2419	0.595103	-0.0990451	0.46728	0.137828	0.0211522	0.236873
sp|Q6ZT07|TBCD9_HUMAN	S418:S419	TBC1 domain family member 9 OS=Homo sapiens OX=9606 GN=TBC1D9 PE=2 SV=2	4	Q6ZT07	SDKEFAGSYNSSDDEVYSRPS,DKEFAGSYNSSDDEVYSRPSS	1	1.635	0.2618	0.659615	0.32851	15.3397	15.787	15.4282	15.6203	15.4134	15.3461	15.7571	15.8232	16.0213	15.5847	16.1487	0.928562	0.015916	0.101801	0.376135	0.0621609	0.360219
sp|Q92609|TBCD5_HUMAN	S522	TBC1 domain family member 5 OS=Homo sapiens OX=9606 GN=TBC1D5 PE=1 SV=1	2,3	Q92609	QQQQRLMKSESMPVQLNKGLS	9	3.054	0.5216	0.078335	1	21.3531	21.0562	21.3018	21.3064	21.3294	21.1192	21.0578	21.6788	21.7086	21.5761	21.613	0.781156	-0.0338375	0.036236	0.407064	0.00353089	0.440902
sp|Q92609|TBCD5_HUMAN	S730	TBC1 domain family member 5 OS=Homo sapiens OX=9606 GN=TBC1D5 PE=1 SV=1	2,4	Q92609	KDDDGSSARGSFSGQAQPLRT	2	2.475	0.6322	0.072992	0.99999	17.3938	17.401	17.188	18.4974	18.1448	18.0939	18.2778	17.0396	17.2642	16.8982	17.0973	0.000464095	0.925859	0.0583726	-0.252772	6.87015e-05	-1.17863
sp|Q92609|TBCD5_HUMAN	S460	TBC1 domain family member 5 OS=Homo sapiens OX=9606 GN=TBC1D5 PE=1 SV=1	2	Q92609	APLNINKVSNSLINFGRKLIS	1	1.471	0.291	0.651087	0.99999	15.6729	15.4125	15.3811	16.1818	15.7608	15.7968	15.8904	15.7509	15.7727	15.5572	15.7325	0.0264143	0.418619	0.129355	0.214526	0.122412	-0.204093
sp|Q92609|TBCD5_HUMAN	S541	TBC1 domain family member 5 OS=Homo sapiens OX=9606 GN=TBC1D5 PE=1 SV=1	2	Q92609	LSSKNISSSPSVESLPGGREF	2	2.647	0.6207	0.685325	0.99999	18.7871	18.358	18.8052	17.7817	18.4973	18.2996	17.748	18.4394	18.2565	18.6246	18.4303	0.0623509	-0.568443	0.285208	-0.212398	0.153757	0.356045
sp|Q92609|TBCD5_HUMAN	S564	TBC1 domain family member 5 OS=Homo sapiens OX=9606 GN=TBC1D5 PE=1 SV=1	3	Q92609	SPPSSATKKDSFFSNISRSRS	2	2.122	0.4439	0.028673	0.99998	18.1348	17.9745	18.0804	17.6509	17.9464	18.1214	18.2139	18.858	18.7568	18.7682	18.7841	0.579937	-0.0800362	0.000887808	0.72856	0.00626338	0.808596
sp|Q92609|TBCD5_HUMAN	S541:S544	TBC1 domain family member 5 OS=Homo sapiens OX=9606 GN=TBC1D5 PE=1 SV=1	2,3	Q92609	LSSKNISSSPSVESLPGGREF,KNISSSPSVESLPGGREFTGS	3	2.158	0.6245	0.000405	0.99998	17.6171	17.0489	17.3878	17.063	17.4557	17.3677	16.9339	18.0543	18.0158	18.475	18.232	0.517095	-0.146196	0.0161744	0.843003	0.000967081	0.9892
sp|Q92609|TBCD5_HUMAN	S554	TBC1 domain family member 5 OS=Homo sapiens OX=9606 GN=TBC1D5 PE=1 SV=1	2,3	Q92609	SLPGGREFTGSPPSSATKKDS	9	2.795	0.666	0.085158	0.99995	22.7419	22.5393	22.8695	24.073	23.9166	23.9565	24.2252	22.7138	22.9212	22.5863	22.5538	0.000409407	1.32586	0.863613	-0.0231437	2.08548e-05	-1.349
sp|Q92609|TBCD5_HUMAN	S43	TBC1 domain family member 5 OS=Homo sapiens OX=9606 GN=TBC1D5 PE=1 SV=1	2,3,4	Q92609	GDSNKNGRRTSSTLDSEGTFN	6	3.131	0.7033	0.133692	0.99718	20.0539	19.9929	19.9855	20.6022	19.9489	19.9296	20.5186	20.2041	20.31	19.7774	20.1782	0.276961	0.239074	0.431826	0.106662	0.563787	-0.132412
sp|Q92609|TBCD5_HUMAN	S539	TBC1 domain family member 5 OS=Homo sapiens OX=9606 GN=TBC1D5 PE=1 SV=1	2	Q92609	KGLSSKNISSSPSVESLPGGR	1	2.24	0.5196	0.651915	0.99288	16.1153	15.439	16.1281	15.9083	16.1751	16.332	15.8248	15.5915	15.5506	16.0183	15.6889	0.562479	0.165881	0.523446	-0.181832	0.0708143	-0.347714
sp|Q92609|TBCD5_HUMAN	S557:S558	TBC1 domain family member 5 OS=Homo sapiens OX=9606 GN=TBC1D5 PE=1 SV=1	3	Q92609	GGREFTGSPPSSATKKDSFFS,GREFTGSPPSSATKKDSFFSN	1	1.363	0.1959	0.567805	0.96713	16.4572	16.2757	16.3686	16.665	17.6052	17.1241	16.8445	16.8131	16.7753	16.7892	16.7431	0.0391759	0.692519	0.0110388	0.41299	0.265957	-0.279529
sp|Q92609|TBCD5_HUMAN	T42	TBC1 domain family member 5 OS=Homo sapiens OX=9606 GN=TBC1D5 PE=1 SV=1	2,3,4	Q92609	GGDSNKNGRRTSSTLDSEGTF	5	2.828	0.7023	0.584517	0.5	19.6033	19.6239	19.5198	19.9813	19.6044	19.5855	19.8275	19.5768	19.6322	19.3609	19.5942	0.176327	0.167351	0.578788	-0.0413014	0.122079	-0.208652
sp|Q92609|TBCD5_HUMAN	S557	TBC1 domain family member 5 OS=Homo sapiens OX=9606 GN=TBC1D5 PE=1 SV=1	2	Q92609	GGREFTGSPPSSATKKDSFFS	1	2.62	0.5302	0.291241	0.49926	20.2134	20.1937	20.3088	21.6541	21.5008	21.5093	21.6607	20.15	20.3246	19.9558	20.0086	2.47797e-06	1.34263	0.224707	-0.128836	3.66786e-05	-1.47147
sp|Q92609|TBCD5_HUMAN	S554:S558	TBC1 domain family member 5 OS=Homo sapiens OX=9606 GN=TBC1D5 PE=1 SV=1	3	Q92609	SLPGGREFTGSPPSSATKKDS,GREFTGSPPSSATKKDSFFSN	1	1.827	0.3935	0.087057	0.49765	18.5518	18.1994	18.4615	18.6055	19.4414	18.9661	18.905	18.6055	18.7093	18.441	18.5543	0.0391728	0.575255	0.239894	0.17326	0.0985719	-0.401995
sp|Q92609|TBCD5_HUMAN	T42:T45	TBC1 domain family member 5 OS=Homo sapiens OX=9606 GN=TBC1D5 PE=1 SV=1	3	Q92609	GGDSNKNGRRTSSTLDSEGTF,SNKNGRRTSSTLDSEGTFNSY	1	2.519	0.4204	0.747144	0.24939	15.9603	16.0301	15.973	16.9134	16.6046	16.4069	17.05	15.9355	16.3959	15.731	15.9447	0.0129543	0.755897	0.927553	0.0139714	0.0105427	-0.741926
sp|O60343|TBCD4_HUMAN	S588	TBC1 domain family member 4 OS=Homo sapiens OX=9606 GN=TBC1D4 PE=1 SV=2	2	O60343	GANRMRGRLGSVDSFERSNSL	4	1.773	0.33	0.074896	1	21.779	21.5444	21.7283	21.3872	22.025	22.0088	21.3536	21.0103	20.9929	21.1353	21.0118	0.963521	0.00975743	0.00449299	-0.646342	0.0370367	-0.6561
sp|O60343|TBCD4_HUMAN	S566	TBC1 domain family member 4 OS=Homo sapiens OX=9606 GN=TBC1D4 PE=1 SV=2	2	O60343	LDILKNKAKRSLTSSLENIFS	2	2.34	0.6889	0.078036	1	17.4497	17.1279	17.1137	17.3883	17.1844	17.3111	17.1668	16.6631	16.8546	16.9355	16.9039	0.808889	0.0322091	0.0478104	-0.391131	0.0020524	-0.42334
sp|O60343|TBCD4_HUMAN	S782	TBC1 domain family member 4 OS=Homo sapiens OX=9606 GN=TBC1D4 PE=1 SV=2	2	O60343	WRQRIFLRVASPMNKSPSAMQ	1	1.678	0.1609	0.274289	1	15.8715	15.6954	16.0331	18.145	16.3889	15.9074	16.8641	16.1769	16.5193	16.1373	15.9466	0.138585	0.959661	0.0861697	0.328365	0.283508	-0.631296
sp|O60343|TBCD4_HUMAN	S370	TBC1 domain family member 4 OS=Homo sapiens OX=9606 GN=TBC1D4 PE=1 SV=2	2,3	O60343	QVGRFEINLISPDTKSVVLEK	2	2.973	0.6228	0.087528	1	17.7988	17.7516	18.0416	17.1289	17.4985	17.7792	17.3411	17.9722	18.0661	18.0068	17.9725	0.0496947	-0.427061	0.255114	0.140411	0.0239404	0.567472
sp|O60343|TBCD4_HUMAN	S588:S591	TBC1 domain family member 4 OS=Homo sapiens OX=9606 GN=TBC1D4 PE=1 SV=2	3	O60343	GANRMRGRLGSVDSFERSNSL,RMRGRLGSVDSFERSNSLASE	4	1.477	0.4058	0.273088	1	19.0157	19.0193	19.1025	19.0566	18.7072	18.6639	19.1404	18.9939	19.0326	18.7292	19.0987	0.295245	-0.153813	0.396565	-0.0822586	0.642621	0.0715548
sp|O60343|TBCD4_HUMAN	S570	TBC1 domain family member 4 OS=Homo sapiens OX=9606 GN=TBC1D4 PE=1 SV=2	2,3	O60343	KNKAKRSLTSSLENIFSRGAN	5	2.898	0.6898	0.114407	1	19.299	18.8377	19.1965	20.5043	20.4111	20.5089	20.3607	18.8935	19.2048	18.8836	19.0198	0.00755047	1.33521	0.533698	-0.110618	3.54341e-05	-1.44583
sp|O60343|TBCD4_HUMAN	S341	TBC1 domain family member 4 OS=Homo sapiens OX=9606 GN=TBC1D4 PE=1 SV=2	3,4,5	O60343	QKSQPRRRHASAPSHVQPSDS	5	3.479	0.6672	0.215037	0.99721	19.0676	19.7384	18.4232	19.5983	18.8765	18.8214	20.2792	19.3594	19.8553	17.5403	19.4108	0.56514	0.317419	0.958418	-0.0349748	0.591736	-0.352394
sp|O60343|TBCD4_HUMAN	S649	TBC1 domain family member 4 OS=Homo sapiens OX=9606 GN=TBC1D4 PE=1 SV=2	4	O60343	RAHTFSHPPSSTKRKLNLQDG	1	1.792	0.308	0.320732	0.99315	15.0164	15.6042	14.9753	16.2629	14.9316	14.761	16.7583	15.687	16.7367	14.4234	15.6297	0.41924	0.479789	0.459657	0.420563	0.93368	-0.0592258
sp|O60343|TBCD4_HUMAN	S486	TBC1 domain family member 4 OS=Homo sapiens OX=9606 GN=TBC1D4 PE=1 SV=2	3	O60343	AKLVIQRHLSSLTDNEQADIF	1	4.961	0.7067	0.759545	0.5	15.124	15.7442	14.9841	14.7123	15.2734	14.8244	15.2584	15.9927	15.7866	15.3032	16.0748	0.394065	-0.266994	0.157272	0.505246	0.0148685	0.77224
sp|O60343|TBCD4_HUMAN	S648	TBC1 domain family member 4 OS=Homo sapiens OX=9606 GN=TBC1D4 PE=1 SV=2	4	O60343	RRAHTFSHPPSSTKRKLNLQD	1	1.475	0.3905	0.010286	0.49734	14.9323	15.5212	15.04	16.3156	14.7888	14.892	16.9162	15.6907	16.776	14.547	15.6039	0.373999	0.563666	0.375641	0.489911	0.919224	-0.0737547
sp|Q96DN5|TBC31_HUMAN	T396	TBC1 domain family member 31 OS=Homo sapiens OX=9606 GN=TBC1D31 PE=1 SV=2	3	Q96DN5	MQTRILKQDLTGDFESKKNEL	1	1.499	0.4116	2.21964	1	16.8567	16.8438	17.0614	16.3233	16.4897	16.6732	16.4586	17.296	17.5197	17.3811	17.5087	0.00821997	-0.434446	0.00439332	0.505723	7.3515e-05	0.940169
sp|Q96DN5|TBC31_HUMAN	S1014	TBC1 domain family member 31 OS=Homo sapiens OX=9606 GN=TBC1D31 PE=1 SV=2	3	Q96DN5	CLPRTSQLNDSSEMDPSTQIS	1	1.381	0.5083	1.03805	0.99344	16.3242	15.9701	16.4347	15.8024	16.1948	15.9575	15.8292	16.2147	16.0958	16.4323	16.2076	0.157254	-0.297013	0.974731	-0.00539102	0.0450685	0.291622
sp|Q9UPU7|TBD2B_HUMAN	T277	TBC1 domain family member 2B OS=Homo sapiens OX=9606 GN=TBC1D2B PE=1 SV=2	3,4	Q9UPU7	SIVQEEKKKLTPEGNKGVTGS	2	2.212	0.604	0.118003	1	18.4705	18.4314	18.4661	18.5527	19.1298	19.0427	18.7027	18.101	18.012	17.9166	17.9597	0.0605534	0.400997	0.00070282	-0.458659	0.00580754	-0.859657
sp|Q9UPU7|TBD2B_HUMAN	S338	TBC1 domain family member 2B OS=Homo sapiens OX=9606 GN=TBC1D2B PE=1 SV=2	4	Q9UPU7	SGSVSIRKPASEMQLQVQSQQ	1	4.115	0.6479	0.157665	1	16.5377	16.5029	16.5453	15.9459	16.0628	15.9627	15.6902	16.6345	16.8366	16.4908	16.9381	0.00389119	-0.613218	0.14465	0.196401	0.000890418	0.809619
sp|Q9UPU7|TBD2B_HUMAN	S957	TBC1 domain family member 2B OS=Homo sapiens OX=9606 GN=TBC1D2B PE=1 SV=2	2,3	Q9UPU7	DTSPDKGELVSDEEEDT----	9	3.892	0.7582	0.00032	1	20.6651	20.6732	20.6896	20.651	20.8844	21.0431	20.8292	20.7307	20.6486	20.5818	20.616	0.117374	0.175971	0.397688	-0.0316854	0.0767636	-0.207657
sp|Q9UPU7|TBD2B_HUMAN	S310	TBC1 domain family member 2B OS=Homo sapiens OX=9606 GN=TBC1D2B PE=1 SV=2	2	Q9UPU7	GKRPLKDIIGSYKNRHSSGDP	3	1.599	0.3755	0.469935	0.99792	20.2602	19.9979	20.0666	20.5559	20.8057	20.873	20.9915	20.9324	20.7673	20.7306	20.8812	0.00220267	0.698305	0.00266097	0.719642	0.845577	0.0213363
sp|Q9UPU7|TBD2B_HUMAN	S949:S957	TBC1 domain family member 2B OS=Homo sapiens OX=9606 GN=TBC1D2B PE=1 SV=2	2	Q9UPU7	REDFLRERDTSPDKGELVSDE,DTSPDKGELVSDEEEDT----	1	1.69	0.6686	0.648638	0.99664	16.1606	16.1036	16.2095	14.6095	16.0518	16.1293	15.4389	15.8593	15.5673	16.0897	15.8854	0.186126	-0.600474	0.0600764	-0.307434	0.475321	0.293039
sp|Q9UPU7|TBD2B_HUMAN	S155	TBC1 domain family member 2B OS=Homo sapiens OX=9606 GN=TBC1D2B PE=1 SV=2	2,3	Q9UPU7	LDMVKWDSRTSPTPGDFPKGL	5	3.11	0.6698	0.270784	0.99625	19.7366	19.7183	19.647	19.2642	19.6231	19.8251	19.353	19.5677	19.4645	19.5961	19.5352	0.247094	-0.184284	0.0103498	-0.159767	0.862712	0.0245163
sp|Q9UPU7|TBD2B_HUMAN	S473	TBC1 domain family member 2B OS=Homo sapiens OX=9606 GN=TBC1D2B PE=1 SV=2	3	Q9UPU7	NGPPPTVAPSSPSVVPVARDQ	4	4.846	0.6616	0.130927	0.99596	14.9296	15.2338	15.0915	15.6818	15.9823	16.3351	15.8165	15.0008	15.2717	14.4467	15.5671	0.00402438	0.869003	0.960678	-0.0133707	0.0252377	-0.882374
sp|Q9UPU7|TBD2B_HUMAN	T154	TBC1 domain family member 2B OS=Homo sapiens OX=9606 GN=TBC1D2B PE=1 SV=2	2	Q9UPU7	SLDMVKWDSRTSPTPGDFPKG	1	1.687	0.5714	0.967158	0.5	17.3349	17.1112	17.3603	16.6902	17.2139	17.4799	16.922	17.058	16.925	17.1624	17.1932	0.365512	-0.192278	0.136789	-0.184123	0.966607	0.00815527
sp|Q9UPU7|TBD2B_HUMAN	S317	TBC1 domain family member 2B OS=Homo sapiens OX=9606 GN=TBC1D2B PE=1 SV=2	3	Q9UPU7	IIGSYKNRHSSGDPSSEGTSG	1	5.21	0.7543	0.362796	0.5	13.6266	15.6432	13.0101	16.1487	14.1951	14.7754	16.4266	15.2836	15.7334	12.3491	15.3615	0.253824	1.29315	0.621629	0.58861	0.489772	-0.70454
sp|Q9UPU7|TBD2B_HUMAN	T157	TBC1 domain family member 2B OS=Homo sapiens OX=9606 GN=TBC1D2B PE=1 SV=2	3	Q9UPU7	MVKWDSRTSPTPGDFPKGLVA	1	2.381	0.4654	0.744027	0.33333	15.1448	16.4851	15.0104	14.6641	15.3183	15.4602	14.8626	14.8722	15.3169	15.0117	15.5848	0.430008	-0.470465	0.541576	-0.350387	0.643209	0.120078
sp|Q3MII6|TBC25_HUMAN	S506	TBC1 domain family member 25 OS=Homo sapiens OX=9606 GN=TBC1D25 PE=1 SV=2	2	Q3MII6	GGGGRLLRQASLDGLQQLRDN	3	2.642	0.5939	0.483654	1	20.0997	19.434	19.8636	20.0325	19.9422	20.0471	19.6914	20.0194	20.0469	19.8101	19.9084	0.588566	0.12919	0.533631	0.14709	0.862858	0.0179007
sp|Q3MII6|TBC25_HUMAN	S156	TBC1 domain family member 25 OS=Homo sapiens OX=9606 GN=TBC1D25 PE=1 SV=2	3	Q3MII6	GSDVLLAEKRSSLTTAALPFT	1	5.533	0.7752	0.442478	0.33298	14.0375	13.6474	13.9535	13.2872	13.4762	14.0884	13.0376	14.101	14.1904	13.9068	13.7408	0.177186	-0.407121	0.532121	0.105315	0.102628	0.512436
sp|Q9NUY8|TBC23_HUMAN	S474	TBC1 domain family member 23 OS=Homo sapiens OX=9606 GN=TBC1D23 PE=1 SV=3	2,3	Q9NUY8	RSSINSVDGESPNGSSDRGMK	4	4.05	0.7733	0.042025	1	16.8091	16.7622	16.8142	16.596	16.7847	16.771	16.6463	16.4013	16.2867	16.6246	16.135	0.129873	-0.0956587	0.023121	-0.433243	0.0385317	-0.337584
sp|Q9NUY8|TBC23_HUMAN	S507	TBC1 domain family member 23 OS=Homo sapiens OX=9606 GN=TBC1D23 PE=1 SV=3	2,3	Q9NUY8	KSVNVREKVISFIENTSTPVD	3	2.549	0.665	0.410349	1	19.2931	19.4316	19.3961	19.2746	18.9445	18.678	18.7716	19.2004	19.4733	19.139	19.5517	0.0349233	-0.456383	0.781082	-0.0325038	0.0455155	0.423879
sp|Q9NUY8|TBC23_HUMAN	S466	TBC1 domain family member 23 OS=Homo sapiens OX=9606 GN=TBC1D23 PE=1 SV=3	2	Q9NUY8	WIASTSGSRSSINSVDGESPN	1	3.11	0.6633	0.40421	0.99999	16.2166	16.3247	16.3148	15.5518	15.8969	15.8201	15.7095	15.8974	15.8855	16.1974	15.9799	0.00249954	-0.540799	0.0193298	-0.295329	0.0564151	0.24547
sp|Q9NUY8|TBC23_HUMAN	S469	TBC1 domain family member 23 OS=Homo sapiens OX=9606 GN=TBC1D23 PE=1 SV=3	2	Q9NUY8	STSGSRSSINSVDGESPNGSS	1	1.121	0.5459	0.280018	0.99996	14.947	14.9969	15.1917	14.9935	15.0023	15.0345	14.8118	14.7336	14.6409	14.8261	14.8173	0.403781	-0.0847001	0.0372804	-0.290735	0.0216161	-0.206035
sp|Q9NUY8|TBC23_HUMAN	S465	TBC1 domain family member 23 OS=Homo sapiens OX=9606 GN=TBC1D23 PE=1 SV=3	2	Q9NUY8	HWIASTSGSRSSINSVDGESP	1	2.22	0.7009	0.379181	0.5	13.7306	14.499	14.1875	15.245	14.0417	13.6128	14.3871	13.816	14.0928	13.9227	13.993	0.676772	0.182653	0.502051	-0.182884	0.370531	-0.365537
sp|Q9NUY8|TBC23_HUMAN	S571	TBC1 domain family member 23 OS=Homo sapiens OX=9606 GN=TBC1D23 PE=1 SV=3	5	Q9NUY8	DTDEIDSSSMSDDDRKEVVNI	1	5.866	0.8161	0.316012	0.49852	16.0939	16.212	16.2477	16.0879	16.1139	16.1143	16.1658	15.9588	15.8509	16.057	16.0436	0.300473	-0.0640619	0.0276232	-0.20693	0.0511043	-0.142868
sp|Q9NUY8|TBC23_HUMAN	S568	TBC1 domain family member 23 OS=Homo sapiens OX=9606 GN=TBC1D23 PE=1 SV=3	4	Q9NUY8	EEYDTDEIDSSSMSDDDRKEV	2	3.961	0.695	0.372986	0.33332	17.682	17.7074	17.736	17.4094	18.0114	17.791	17.6816	18.0759	17.9295	18.0247	18.2027	0.913253	0.0148907	0.00646278	0.349726	0.0686563	0.334835
sp|Q9NUY8|TBC23_HUMAN	S567:S571	TBC1 domain family member 23 OS=Homo sapiens OX=9606 GN=TBC1D23 PE=1 SV=3	4	Q9NUY8	EEEYDTDEIDSSSMSDDDRKE,DTDEIDSSSMSDDDRKEVVNI	1	2.681	0.2335	0.752571	0.33093	15.5377	15.3605	15.3146	15.4184	15.7589	15.3187	15.39	15.5652	15.5858	15.3938	15.5905	0.598076	0.0672368	0.196092	0.129584	0.594998	0.0623475
sp|Q9NUY8|TBC23_HUMAN	S553:S571	TBC1 domain family member 23 OS=Homo sapiens OX=9606 GN=TBC1D23 PE=1 SV=3	4	Q9NUY8	KPYRGVKPVFSIGDEEEYDTD,DTDEIDSSSMSDDDRKEVVNI	1	3.846	0.2166	0.628414	0.24999	16.3328	16.5883	16.5386	15.801	16.062	16.9707	16.7415	16.407	15.9536	15.9888	16.0834	0.765031	-0.0927859	0.0332159	-0.378366	0.389965	-0.28558
sp|Q9NU19|TB22B_HUMAN	S168	TBC1 domain family member 22B OS=Homo sapiens OX=9606 GN=TBC1D22B PE=1 SV=3	2	Q9NU19	RPIIPLVARISDQNASGAPPM	1	1.744	0.4948	0.559566	1	16.3726	16.5665	16.6764	15.8346	15.869	16.0909	15.8311	16.0458	16.0235	16.2583	16.3143	0.00494681	-0.632064	0.0272403	-0.378003	0.0397775	0.254061
sp|Q9NU19|TB22B_HUMAN	S116	TBC1 domain family member 22B OS=Homo sapiens OX=9606 GN=TBC1D22B PE=1 SV=3	2	Q9NU19	KLRVKPERSQSTTSDVPANYK	2	2.54	0.7043	0.601649	0.9985	18.4217	18.3074	18.3443	18.5035	18.4476	18.4489	18.7104	17.9298	17.8431	17.7107	18.05	0.0682197	0.169777	0.00339174	-0.474422	0.000539542	-0.644199
sp|Q9NU19|TB22B_HUMAN	S58	TBC1 domain family member 22B OS=Homo sapiens OX=9606 GN=TBC1D22B PE=1 SV=3	3	Q9NU19	TVPLKNKKASSFHEFARNTSD	1	1.624	0.2857	0.536044	0.99504	15.2178	16.9537	15.0898	18.0527	15.1757	15.6768	17.6081	16.2692	16.8704	14.9432	16.6494	0.38945	0.87455	0.593675	0.429281	0.614224	-0.445269
sp|Q9NU19|TB22B_HUMAN	T117	TBC1 domain family member 22B OS=Homo sapiens OX=9606 GN=TBC1D22B PE=1 SV=3	3	Q9NU19	LRVKPERSQSTTSDVPANYKV	1	3.045	0.6506	0.480974	0.25	17.8634	17.8722	17.8514	18.1156	17.842	17.9325	18.2341	17.4001	17.3898	17.1859	17.5588	0.152286	0.168688	0.00798642	-0.47868	0.00156409	-0.647368
sp|Q8WUA7|TB22A_HUMAN	S167	TBC1 domain family member 22A OS=Homo sapiens OX=9606 GN=TBC1D22A PE=1 SV=2	3	Q8WUA7	SDAAPLQRSQSLPHSATVTLG	3	4.811	0.763	0.598622	0.99991	16.5495	17.2157	16.0843	17.8925	16.7475	16.6745	17.8109	17.2662	17.5174	16.6825	17.3834	0.214831	0.664831	0.204818	0.595856	0.862757	-0.0689744
sp|Q8WUA7|TB22A_HUMAN	S132	TBC1 domain family member 22A OS=Homo sapiens OX=9606 GN=TBC1D22A PE=1 SV=2	4,5	Q8WUA7	QKPRPEAEPPSPPSGDLRLVK	3	1.935	0.4534	0.123613	0.99986	19.2562	19.5923	19.5039	19.8483	19.9893	20.0939	20.0046	19.5074	19.5988	19.6393	19.5978	0.0176309	0.533226	0.310059	0.134995	0.00132061	-0.398231
sp|Q8WUA7|TB22A_HUMAN	T51	TBC1 domain family member 22A OS=Homo sapiens OX=9606 GN=TBC1D22A PE=1 SV=2	2,3	Q8WUA7	LLRSTAKMPTTPVKAKRVSTF	3	1.708	0.2219	0.123496	0.99853	19.438	19.506	19.5441	19.9489	19.5328	19.5395	19.7884	19.7195	19.6634	19.6155	19.5281	0.132713	0.206386	0.0452193	0.13561	0.552878	-0.070776
sp|Q8WUA7|TB22A_HUMAN	T50	TBC1 domain family member 22A OS=Homo sapiens OX=9606 GN=TBC1D22A PE=1 SV=2	3	Q8WUA7	TLLRSTAKMPTTPVKAKRVST	1	1.3	0.3638	0.618939	0.5	16.9479	17.098	17.1632	17.4045	17.0398	17.1305	17.384	17.3841	17.2442	17.4135	17.121	0.188502	0.169971	0.0643295	0.22098	0.670258	0.0510095
sp|Q8WUA7|TB22A_HUMAN	S171	TBC1 domain family member 22A OS=Homo sapiens OX=9606 GN=TBC1D22A PE=1 SV=2	4	Q8WUA7	PLQRSQSLPHSATVTLGGTSD	1	5.705	0.6279	1.35474	0.25	15.0002	15.1306	14.2419	16.0291	14.6649	15.021	15.7976	15.2305	15.5352	14.5351	15.3892	0.224801	0.587276	0.33954	0.381604	0.619061	-0.205673
sp|Q9HA65|TBC17_HUMAN	T620	TBC1 domain family member 17 OS=Homo sapiens OX=9606 GN=TBC1D17 PE=1 SV=2	3,4	Q9HA65	LPLSPTRAPPTPPPSTDTAPQ	7	3.307	0.6909	0.108614	1	16.7116	16.4866	17.4675	16.5085	16.6673	16.6929	16.2224	16.7084	16.6958	17.5012	16.7295	0.344045	-0.365787	0.957868	0.0201421	0.151741	0.385929
sp|Q9HA65|TBC17_HUMAN	S634	TBC1 domain family member 17 OS=Homo sapiens OX=9606 GN=TBC1D17 PE=1 SV=2	3	Q9HA65	STDTAPQPDSSLEILPEEEDE	1	1.795	0.5749	1.37577	0.98696	12.177	12.9315	12.3344	11.5341	12.53	12.2191	11.5956	12.364	12.5595	12.8746	13.1552	0.18781	-0.511236	0.421793	0.25741	0.045999	0.768645
sp|Q8TC07|TBC15_HUMAN	S70	TBC1 domain family member 15 OS=Homo sapiens OX=9606 GN=TBC1D15 PE=1 SV=2	2,3	Q8TC07	SSSILYARKDSSSVVEWTQAP	4	3.655	0.6963	0.123585	0.99999	19.9487	19.9227	19.8297	19.7415	20.0149	20.0622	19.9929	19.3888	19.3801	19.3669	19.2987	0.547524	0.0524967	0.000627369	-0.541746	0.00237332	-0.594243
sp|Q8TC07|TBC15_HUMAN	S72	TBC1 domain family member 15 OS=Homo sapiens OX=9606 GN=TBC1D15 PE=1 SV=2	4	Q8TC07	SILYARKDSSSVVEWTQAPKE	1	3.288	0.3437	0.28399	0.33333	18.8171	18.7599	18.7007	18.7923	18.9763	19.0637	18.8713	18.2626	18.1227	18.2135	18.0563	0.0636689	0.16666	0.000148424	-0.595486	7.7726e-05	-0.762146
sp|Q9P2M4|TBC14_HUMAN	S91	TBC1 domain family member 14 OS=Homo sapiens OX=9606 GN=TBC1D14 PE=1 SV=3	3,4	Q9P2M4	CSAVHVRRKQSDSDLIPERAF	3	3.061	0.557	0.27521	1	20.1517	19.811	20.2058	19.9425	19.8554	19.8025	20.1556	20.7531	20.606	20.7882	20.5196	0.47295	-0.117131	0.0211916	0.610616	0.000416229	0.727747
sp|Q9NVG8|TBC13_HUMAN	S184	TBC1 domain family member 13 OS=Homo sapiens OX=9606 GN=TBC1D13 PE=1 SV=3	2,3	Q9NVG8	RNRSGVTNMSSPHKNSVPSSL	3	2.182	0.4656	0.035401	0.99999	20.2497	21.046	20.0293	20.9145	20.255	20.0373	21.0715	20.8189	20.9254	19.554	20.7919	0.762794	0.127942	0.863837	0.0809123	0.912582	-0.0470294
sp|O60347|TBC12_HUMAN	S315	TBC1 domain family member 12 OS=Homo sapiens OX=9606 GN=TBC1D12 PE=1 SV=3	2	O60347	PAGASARARRSGGFADFFTRN	1	2.027	0.5955	0.379333	1	17.1938	16.7942	16.9703	17.0033	16.9568	16.8622	17.2156	16.793	16.5573	17.1792	16.7309	0.874408	0.0233475	0.373336	-0.170996	0.257107	-0.194344
sp|Q4KMP7|TB10B_HUMAN	S661	TBC1 domain family member 10B OS=Homo sapiens OX=9606 GN=TBC1D10B PE=1 SV=3	2,3,4	Q4KMP7	PPLGPSSSLLSLPGLKSRGSR	9	3.92	0.694	0.056479	1	19.9947	19.7201	19.8812	20.4983	20.5401	20.7221	20.4627	20.7015	20.6396	20.6946	20.7694	0.00232617	0.690455	0.00484869	0.835962	0.0802319	0.145507
sp|Q4KMP7|TB10B_HUMAN	S132	TBC1 domain family member 10B OS=Homo sapiens OX=9606 GN=TBC1D10B PE=1 SV=3	2,3,4,5	Q4KMP7	TSRALAAGADSPKTEEARPSP	8	4.207	0.7372	0.272983	1	20.9879	20.8012	21.0324	21.0577	21.3686	21.3161	20.9878	20.716	20.6435	20.7984	20.6717	0.095147	0.24204	0.0612524	-0.233104	0.0103558	-0.475143
sp|Q4KMP7|TB10B_HUMAN	S799	TBC1 domain family member 10B OS=Homo sapiens OX=9606 GN=TBC1D10B PE=1 SV=3	3	Q4KMP7	PGPHDGGDRPSAEARQDAYF-	1	1.872	0.5267	0.665202	1	13.955	13.7653	13.6037	15.1516	14.4956	14.5366	15.0282	13.4431	13.8351	13.3615	13.4314	0.00409941	1.02833	0.143793	-0.256903	0.00123084	-1.28523
sp|Q4KMP7|TB10B_HUMAN	S687	TBC1 domain family member 10B OS=Homo sapiens OX=9606 GN=TBC1D10B PE=1 SV=3	3,4,5	Q4KMP7	PSPPPPVRRASAGPAPGPVVT	5	5.928	0.6923	0.059871	1	16.4719	17.966	16.5242	20.8255	16.8239	17.4277	19.7147	18.0848	19.1921	16.264	18.0817	0.177025	1.71056	0.29173	0.91827	0.510843	-0.792292
sp|Q4KMP7|TB10B_HUMAN	S687:S707	TBC1 domain family member 10B OS=Homo sapiens OX=9606 GN=TBC1D10B PE=1 SV=3	4	Q4KMP7	PSPPPPVRRASAGPAPGPVVT,TAEGLHPSLPSPTGNSTPLGS	2	4.223	0.3313	0.063256	1	14.1226	16.2267	13.9711	18.0291	14.4316	15.1462	16.995	15.6995	16.4566	14.3688	15.8692	0.266925	1.37702	0.395604	0.825054	0.583698	-0.551961
sp|Q4KMP7|TB10B_HUMAN	S678	TBC1 domain family member 10B OS=Homo sapiens OX=9606 GN=TBC1D10B PE=1 SV=3	2,3	Q4KMP7	RGSRAAGGAPSPPPPVRRASA	10	2.514	0.5256	0.039952	1	23.3237	23.4263	23.2473	24.054	23.5515	23.6785	23.6509	23.306	23.4024	23.1979	23.2619	0.0282677	0.401303	0.578982	-0.0403591	0.021235	-0.441662
sp|Q4KMP7|TB10B_HUMAN	S22	TBC1 domain family member 10B OS=Homo sapiens OX=9606 GN=TBC1D10B PE=1 SV=3	2,3,4	Q4KMP7	PRRHGAPAAPSPPPRGSRAGP	14	3.168	0.713	0.014285	1	19.7786	19.9334	19.9557	19.9857	20.2703	20.3896	20.27	19.9301	19.943	19.8783	19.8375	0.0224413	0.339661	0.903994	0.0080226	0.0262333	-0.331639
sp|Q4KMP7|TB10B_HUMAN	S658	TBC1 domain family member 10B OS=Homo sapiens OX=9606 GN=TBC1D10B PE=1 SV=3	2,3	Q4KMP7	RQQPPLGPSSSLLSLPGLKSR	10	3.652	0.7084	0.069206	0.99778	22.1703	21.7394	21.9979	22.2868	22.1473	22.4213	22.0177	22.0835	22.1061	22.1455	22.2104	0.181407	0.249081	0.31212	0.167215	0.426608	-0.0818667
sp|Q4KMP7|TB10B_HUMAN	T148	TBC1 domain family member 10B OS=Homo sapiens OX=9606 GN=TBC1D10B PE=1 SV=3	3,4	Q4KMP7	ARPSPAPGPGTPTGTPTRTPS	4	4.135	0.6069	0.393653	0.99619	18.0004	18.0855	18.3085	19.0758	19.0881	19.31	19.066	18.565	18.4263	18.5721	18.3902	0.00131066	1.00349	0.0397901	0.356916	0.000171833	-0.646573
sp|Q4KMP7|TB10B_HUMAN	T148:T150	TBC1 domain family member 10B OS=Homo sapiens OX=9606 GN=TBC1D10B PE=1 SV=3	3	Q4KMP7	ARPSPAPGPGTPTGTPTRTPS,PSPAPGPGTPTGTPTRTPSRT	1	2.764	0.229	0.281747	0.99447	15.0638	15.2136	15.181	15.7796	16.1768	16.2458	15.8303	15.6792	15.3553	15.4898	15.7658	0.00297511	0.855317	0.0134436	0.419707	0.0293581	-0.43561
sp|Q4KMP7|TB10B_HUMAN	S132:T148	TBC1 domain family member 10B OS=Homo sapiens OX=9606 GN=TBC1D10B PE=1 SV=3	4	Q4KMP7	TSRALAAGADSPKTEEARPSP,ARPSPAPGPGTPTGTPTRTPS	1	4.557	0.2833	1.00273	0.98567	18.0819	18.1613	18.2612	18.9163	19.292	19.5346	19.0218	18.2289	18.0756	18.3368	18.137	0.00285039	1.02307	0.74529	0.0264594	0.00274263	-0.996611
sp|Q4KMP7|TB10B_HUMAN	T148:T152	TBC1 domain family member 10B OS=Homo sapiens OX=9606 GN=TBC1D10B PE=1 SV=3	3,4	Q4KMP7	ARPSPAPGPGTPTGTPTRTPS,PAPGPGTPTGTPTRTPSRTAP	2	2.498	0.5195	0.027225	0.98337	17.4127	17.3837	17.6525	18.2627	18.619	18.7869	18.2568	17.9907	17.7669	18.0285	17.8838	0.00171054	0.998405	0.0153858	0.434505	0.0165715	-0.563899
sp|Q4KMP7|TB10B_HUMAN	S658:S661	TBC1 domain family member 10B OS=Homo sapiens OX=9606 GN=TBC1D10B PE=1 SV=3	3	Q4KMP7	RQQPPLGPSSSLLSLPGLKSR,PPLGPSSSLLSLPGLKSRGSR	1	1.756	0.5302	0.290793	0.96028	14.0849	14.2	14.2294	14.589	14.6597	14.9766	15.0199	15.161	15.3407	15.247	15.5976	0.00599413	0.639822	0.000295767	1.16509	0.0112744	0.525264
sp|Q4KMP7|TB10B_HUMAN	S657	TBC1 domain family member 10B OS=Homo sapiens OX=9606 GN=TBC1D10B PE=1 SV=3	2,3,4	Q4KMP7	RRQQPPLGPSSSLLSLPGLKS	6	3.838	0.6947	0.424413	0.49926	17.9051	17.6238	17.752	18.1283	17.9605	18.2092	17.6585	17.8155	18.086	17.9045	17.9582	0.180893	0.228827	0.145612	0.180785	0.737601	-0.0480428
sp|Q4KMP7|TB10B_HUMAN	S687:T709	TBC1 domain family member 10B OS=Homo sapiens OX=9606 GN=TBC1D10B PE=1 SV=3	5	Q4KMP7	PSPPPPVRRASAGPAPGPVVT,EGLHPSLPSPTGNSTPLGSSK	1	3.516	0.2884	0.441123	0.47941	13.3685	15.5927	13.0573	17.6235	14.1477	14.4635	16.821	15.3874	16.1587	12.9304	15.4897	0.195393	1.75776	0.402377	0.985416	0.514995	-0.772345
sp|Q4KMP7|TB10B_HUMAN	S158	TBC1 domain family member 10B OS=Homo sapiens OX=9606 GN=TBC1D10B PE=1 SV=3	4	Q4KMP7	TPTGTPTRTPSRTAPGALTAK	1	1.943	0.5986	0.736665	0.33217	17.3105	17.042	17.3422	17.0636	17.4133	17.5939	17.3587	18.0934	17.9729	18.2087	18.099	0.426887	0.125846	0.00385765	0.86194	0.00329304	0.736094
sp|Q4KMP7|TB10B_HUMAN	T148:T152:T156	TBC1 domain family member 10B OS=Homo sapiens OX=9606 GN=TBC1D10B PE=1 SV=3	4	Q4KMP7	ARPSPAPGPGTPTGTPTRTPS,PAPGPGTPTGTPTRTPSRTAP,PGTPTGTPTRTPSRTAPGALT	1	2.245	0.2419	0.31951	0.32106	16.1293	15.9111	16.1592	15.776	15.9208	15.9385	15.5684	16.0679	16.0665	16.1204	16.0111	0.0712541	-0.265609	0.999672	-3.71071e-05	0.0489768	0.265572
sp|Q4KMP7|TB10B_HUMAN	T697	TBC1 domain family member 10B OS=Homo sapiens OX=9606 GN=TBC1D10B PE=1 SV=3	5	Q4KMP7	SAGPAPGPVVTAEGLHPSLPS	1	2.163	0.3421	0.458153	0.16627	11.9901	14.108		18.4961	13.0576	14.4934	17.1271	14.857	16.2226	11.8938	14.2895	0.178108	2.74449	0.440829	1.2667	0.374342	-1.47779
sp|Q9BXI6|TB10A_HUMAN	S317	TBC1 domain family member 10A OS=Homo sapiens OX=9606 GN=TBC1D10A PE=1 SV=1	4	Q9BXI6	GLVLLKHALGSPEKVKACQGQ	1	1.01	0.3594	0.307944	1	16.4598	16.0808	16.2704	14.4072	16.2398	16.1431	15.4307	16.0278	15.72	16.2706	15.8883	0.189677	-0.715116	0.126605	-0.293654	0.399143	0.421462
sp|Q9BXI6|TB10A_HUMAN	S503	TBC1 domain family member 10A OS=Homo sapiens OX=9606 GN=TBC1D10A PE=1 SV=1	2	Q9BXI6	RSQESLTSQESEDTYL-----	1	3.479	0.8249	0.076629	1	15.1271	15.294	14.8826	15.1106	15.3581	15.2715	15.321	15.4855	15.4431	14.9725	15.4683	0.304767	0.164017	0.221262	0.2411	0.59793	0.0770828
sp|Q9BXI6|TB10A_HUMAN	S383	TBC1 domain family member 10A OS=Homo sapiens OX=9606 GN=TBC1D10A PE=1 SV=1	4	Q9BXI6	QETRGELQCRSPPRLHGAKAI	2	1.729	0.3606	0.382536	1	16.9407	16.9844	16.9815	17.8719	17.2532	17.2709	17.7698	17.0725	16.6965	16.7841	16.8816	0.0383876	0.5726	0.266303	-0.110224	0.0166905	-0.682823
sp|Q9BXI6|TB10A_HUMAN	S500:S503	TBC1 domain family member 10A OS=Homo sapiens OX=9606 GN=TBC1D10A PE=1 SV=1	2	Q9BXI6	AHHRSQESLTSQESEDTYL--,RSQESLTSQESEDTYL-----	1	2.342	0.4039	0.36791	0.99999	14.7219	14.7433	14.5184	15.1723	15.0222	15.1063	15.0423	14.8015	14.4788	14.784	14.7073	0.0138833	0.42454	0.771826	0.0316404	0.00757172	-0.3929
sp|Q9BXI6|TB10A_HUMAN	S40	TBC1 domain family member 10A OS=Homo sapiens OX=9606 GN=TBC1D10A PE=1 SV=1	3	Q9BXI6	PDAATTDELSSLGSDSEANGF	3	5.913	0.7746	0.276847	0.99998	16.0801	16.304	15.9182	16.7454	16.3167	16.345	16.1263	15.8857	15.9033	15.8309	15.9636	0.160619	0.282581	0.203445	-0.204891	0.030421	-0.487472
sp|Q9BXI6|TB10A_HUMAN	S494	TBC1 domain family member 10A OS=Homo sapiens OX=9606 GN=TBC1D10A PE=1 SV=1	2	Q9BXI6	LAPQVSAHHRSQESLTSQESE	1	2.665	0.6724	0.047012	0.99998	14.4646	14.6306	14.5494	14.7826	15.1911	15.0862	14.7617	14.4967	14.4046	14.7509	14.7004	0.0255572	0.407172	0.693746	0.039929	0.0378697	-0.367243
sp|Q9BXI6|TB10A_HUMAN	S500	TBC1 domain family member 10A OS=Homo sapiens OX=9606 GN=TBC1D10A PE=1 SV=1	2	Q9BXI6	AHHRSQESLTSQESEDTYL--	1	3.339	0.835	0.047012	0.99835	16.7061	16.1434	16.3305	15.6111	16.2332	16.2327	15.6921	16.1173	15.6887	16.7206	16.3169	0.116491	-0.451057	0.530673	-0.182451	0.365043	0.268606
sp|Q9BXI6|TB10A_HUMAN	S497	TBC1 domain family member 10A OS=Homo sapiens OX=9606 GN=TBC1D10A PE=1 SV=1	2	Q9BXI6	QVSAHHRSQESLTSQESEDTY	1	3.306	0.6999	0.886156	0.99739	15.1021	15.3773	14.6082	14.5467	14.0861	14.4672	14.3595	15.4049	15.4807	15.2305	15.4257	0.079663	-0.664345	0.250821	0.356224	0.000443624	1.02057
sp|Q9BXI6|TB10A_HUMAN	S40:S43	TBC1 domain family member 10A OS=Homo sapiens OX=9606 GN=TBC1D10A PE=1 SV=1	3	Q9BXI6	PDAATTDELSSLGSDSEANGF,ATTDELSSLGSDSEANGFAER	5	6.288	0.4034	0.080061	0.99684	16.7582	16.9194	16.7542	17.0096	17.1936	17.1244	17.1478	16.3865	16.794	16.7661	17.0266	0.0106116	0.308214	0.663186	-0.0673325	0.0609904	-0.375547
sp|Q9BXI6|TB10A_HUMAN	S43	TBC1 domain family member 10A OS=Homo sapiens OX=9606 GN=TBC1D10A PE=1 SV=1	3	Q9BXI6	ATTDELSSLGSDSEANGFAER	2	6.65	0.8071	0.083029	0.9962	15.4654	15.5074	15.5853	16.3643	16.3858	16.3088	16.1958	15.3904	15.4054	15.2959	15.3303	2.90995e-05	0.794312	0.0200409	-0.163871	7.81862e-06	-0.958183
sp|Q9BXI6|TB10A_HUMAN	S407	TBC1 domain family member 10A OS=Homo sapiens OX=9606 GN=TBC1D10A PE=1 SV=1	2,3,4,5	Q9BXI6	EPGPRPALQPSPSIRLPLDAP	6	3.361	0.6455	0.024272	0.99344	20.5516	20.6242	20.4857	20.5401	20.1127	20.3765	20.3835	20.4629	20.5343	20.488	20.6413	0.106456	-0.200645	0.709331	-0.0222285	0.13724	0.178417
sp|Q9BXI6|TB10A_HUMAN	S497:S500	TBC1 domain family member 10A OS=Homo sapiens OX=9606 GN=TBC1D10A PE=1 SV=1	2	Q9BXI6	QVSAHHRSQESLTSQESEDTY,AHHRSQESLTSQESEDTYL--	2	2.071	0.4472	0.054496	0.99193	15.4252	15.6759	15.2694	14.3308	14.1565	14.8155	14.9096	15.5272	15.6019	15.6268	15.8417	0.0098725	-0.903745	0.245095	0.192585	0.00575162	1.09633
sp|Q9BXI6|TB10A_HUMAN	S409	TBC1 domain family member 10A OS=Homo sapiens OX=9606 GN=TBC1D10A PE=1 SV=1	5	Q9BXI6	GPRPALQPSPSIRLPLDAPLP	1	2.164	0.4653	0.320604	0.5	15.1242	15.4087	15.215	15.091	14.7526	15.2062	14.8934	15.3708	15.307	15.4184	15.3962	0.101124	-0.26351	0.274962	0.123779	0.0279487	0.387289
sp|Q9BXI6|TB10A_HUMAN	S20	TBC1 domain family member 10A OS=Homo sapiens OX=9606 GN=TBC1D10A PE=1 SV=1	2	Q9BXI6	PRAPAAGESLSGTRESLAQGP	1	1.5	0.3473	0.544128	0.49805	15.5816	15.6456	15.432	16.0969	15.6992	15.4169	15.6201	15.0368	15.4145	14.9005	15.1575	0.375059	0.155231	0.0226884	-0.4257	0.0195147	-0.580931
sp|Q86TI0|TBCD1_HUMAN	S747	TBC1 domain family member 1 OS=Homo sapiens OX=9606 GN=TBC1D1 PE=1 SV=2	2	Q86TI0	MEKENQKLQASENDLLNKRLK	1	1.467	0.1929	0.615702	1	16.6868	16.5103	16.881	16.6166	16.6003	16.5569	16.6195	16.3137	16.6312	16.3225	16.5333	0.471691	-0.0943642	0.142644	-0.242502	0.155965	-0.148138
sp|Q86TI0|TBCD1_HUMAN	S503	TBC1 domain family member 1 OS=Homo sapiens OX=9606 GN=TBC1D1 PE=1 SV=2	2	Q86TI0	LDMLKNKAKRSLTESLESILS	2	1.831	0.4529	0.009271	1	16.5787	16.1082	16.3671	16.3575	16.3032	16.1922	16.0924	15.7449	16.356	16.1023	16.0244	0.499123	-0.114983	0.177589	-0.294445	0.262208	-0.179461
sp|Q86TI0|TBCD1_HUMAN	T652	TBC1 domain family member 1 OS=Homo sapiens OX=9606 GN=TBC1D1 PE=1 SV=2	3	Q86TI0	KANHLGDSGGTPVKTRRHSWR	1	4.045	0.6428	1.02022	1	17.4446	18.4105	17.3114	19.3769	17.5526	18.0056	18.9713	18.2224	19.0257	16.7605	18.2736	0.2252	0.754417	0.578831	0.348384	0.545882	-0.406033
sp|Q86TI0|TBCD1_HUMAN	S507	TBC1 domain family member 1 OS=Homo sapiens OX=9606 GN=TBC1D1 PE=1 SV=2	2	Q86TI0	KNKAKRSLTESLESILSRGNK	1	2.199	0.528	0.179603	1	15.8429	15.7271	16.0024	16.6418	16.4975	16.5491	16.3586	15.6562	16.0109	15.8949	15.8783	0.00275964	0.654329	0.98171	0.00263405	0.000573238	-0.651695
sp|Q86TI0|TBCD1_HUMAN	S614	TBC1 domain family member 1 OS=Homo sapiens OX=9606 GN=TBC1D1 PE=1 SV=2	4	Q86TI0	CQEPPQPARGSPGVSQRKLMR	1	3.241	0.5807	0.583709	0.99995	14.0905	13.779	14.1855	14.751	14.3072	14.3538	14.8414	14.061	13.946	14.4217	13.9114	0.0313843	0.545023	0.711035	0.0666893	0.037919	-0.478333
sp|Q86TI0|TBCD1_HUMAN	S559	TBC1 domain family member 1 OS=Homo sapiens OX=9606 GN=TBC1D1 PE=1 SV=2	2	Q86TI0	EKEALPISESSFKLLGSSEDL	1	2.025	0.4588	0.454914	0.99707	17.5726	17.4058	17.6981	17.5466	17.8029	17.8132	17.5378	17.5813	17.5796	17.3992	17.4235	0.359754	0.116275	0.561763	-0.0629455	0.10528	-0.17922
sp|Q86TI0|TBCD1_HUMAN	S627	TBC1 domain family member 1 OS=Homo sapiens OX=9606 GN=TBC1D1 PE=1 SV=2	4	Q86TI0	VSQRKLMRYHSVSTETPHERK	1	2.584	0.5693	1.0809	0.99395	12.5413	12.9884	11.3588	13.4734	13.9406	13.5953	14.0613	13.2153	13.4368		13.2067	0.0840056	1.47151	0.175908	0.9901	0.0334204	-0.481406
sp|Q86TI0|TBCD1_HUMAN	S263	TBC1 domain family member 1 OS=Homo sapiens OX=9606 GN=TBC1D1 PE=1 SV=2	4	Q86TI0	GGLRSSGFFSSFEESDIENHL	1	4.051	0.6216	0.533037	0.98296	14.4988	15.5767	13.9848	17.7493	14.5623	14.7663	17.134	15.6268	16.7697	13.5378	15.6261	0.210421	1.3662	0.43152	0.703351	0.553921	-0.662847
sp|Q8TEA7|TBCK_HUMAN	S890	TBC domain-containing protein kinase-like protein OS=Homo sapiens OX=9606 GN=TBCK PE=1 SV=4	2,3	Q8TEA7	IKPTGLLTIPSPQI-------	3	1.817	0.6933	0.069011	1	18.5978	18.4158	18.2886	19.2089	19.0174	19.0658	19.0218	18.5022	18.483	18.5049	18.4786	0.00765318	0.644338	0.58405	0.0580845	0.000801685	-0.586253
sp|Q92804|RBP56_HUMAN	S97	TATA-binding protein-associated factor 2N OS=Homo sapiens OX=9606 GN=TAF15 PE=1 SV=1	3	Q92804	GQQQNMESSGSQGGRAPSYDQ	2	6.591	0.8451	0.304771	1	15.7167	15.736	15.4704	16.8091	16.4731	16.5142	16.7106	16.1275	16.3678	15.5353	16.1819	0.000546479	0.985729	0.104513	0.412108	0.0418906	-0.573621
sp|Q92804|RBP56_HUMAN	S554	TATA-binding protein-associated factor 2N OS=Homo sapiens OX=9606 GN=TAF15 PE=1 SV=1	3	Q92804	DRSGGYGGDRSGGGYGGDRGG	1	1.112	0.2851	0.462972	1	14.2277	13.7919	14.0194	14.5641	14.3512	13.812	14.3795	14.2088	14.227	13.5185	14.2004	0.254932	0.263685	0.909421	0.025657	0.35471	-0.238028
sp|Q92804|RBP56_HUMAN	S451	TATA-binding protein-associated factor 2N OS=Homo sapiens OX=9606 GN=TAF15 PE=1 SV=1	3	Q92804	RSGGGYGGDRSGGGYGGDRGG	1	1.555	0.3524	1.16711	0.99995	14.8218	15.1444	14.7497	15.1286	14.7237	14.9214	15.1164	15.052	14.4641	14.2429	14.9643	0.684946	0.0672238	0.376066	-0.224476	0.24504	-0.2917
sp|Q92804|RBP56_HUMAN	Y170	TATA-binding protein-associated factor 2N OS=Homo sapiens OX=9606 GN=TAF15 PE=1 SV=1	2	Q92804	TQDDRRDVSRYGEDNRGYGGS	1	1.173	0.4569	0.014977	0.5	14.0798	13.609	13.8398	15.2094	14.9375	15.2371	15.3685	14.6973	14.6021	14.6497	14.7539	0.00167553	1.34521	0.0207552	0.832883	0.00707987	-0.512329
sp|Q92804|RBP56_HUMAN	S433	TATA-binding protein-associated factor 2N OS=Homo sapiens OX=9606 GN=TAF15 PE=1 SV=1	3	Q92804	SGGGYGGDRSSGGGYSGDRSG	2	1.882	0.6137	0.266365	0.5	19.3265	19.3947	19.1991	19.0493	19.0591	19.1406	19.3518	19.3625	19.3643	19.0005	19.3307	0.144689	-0.156578	0.705255	-0.0422931	0.352191	0.114284
sp|Q92804|RBP56_HUMAN	S226	TATA-binding protein-associated factor 2N OS=Homo sapiens OX=9606 GN=TAF15 PE=1 SV=1	4	Q92804	RDYGPRTDADSESDNSDNNTI	3	5.147	0.7593	1.59833	0.49852	14.4463	14.5089	14.7787	14.1237	15.128	14.8913	14.6376	14.6879	14.6166	14.8533	14.8403	0.647366	0.11719	0.232468	0.171552	0.82118	0.0543623
sp|Q92804|RBP56_HUMAN	S432	TATA-binding protein-associated factor 2N OS=Homo sapiens OX=9606 GN=TAF15 PE=1 SV=1	2	Q92804	RSGGGYGGDRSSGGGYSGDRS	1	1.076	0.368	0.462502	0.49696	14.7281	14.7586	14.5831	14.9012	14.4482	14.7019	15.0161	15.0424	15.0294	14.4656	15.0179	0.60114	0.076895	0.261679	0.198888	0.541207	0.121993
sp|O14981|BTAF1_HUMAN	S224	TATA-binding protein-associated factor 172 OS=Homo sapiens OX=9606 GN=BTAF1 PE=1 SV=2	3,4	O14981	RMAKLFAKQRSRDAVETNEKS	4	2.629	0.4306	0.410909	1	18.7904	18.6548	19.0062	18.8177	19.2264	19.1549	19.1543	18.3482	18.2854	18.2528	18.2608	0.111172	0.271191	0.0306757	-0.530363	0.00226895	-0.801554
sp|O14981|BTAF1_HUMAN	S95	TATA-binding protein-associated factor 172 OS=Homo sapiens OX=9606 GN=BTAF1 PE=1 SV=2	2,3	O14981	EPTSESSMEDSPTTERLNFDR	3	2.809	0.7177	0.176032	0.99999	15.7694	15.466	15.7008	15.7669	16.2686	16.3998	16.1725	15.6896	15.579	15.8535	15.5295	0.0287247	0.506547	0.887794	0.017486	0.0283662	-0.489061
sp|O14981|BTAF1_HUMAN	S234:S237:T238	TATA-binding protein-associated factor 172 OS=Homo sapiens OX=9606 GN=BTAF1 PE=1 SV=2	3,4	O14981	SRDAVETNEKSNDSTDGEPEE,AVETNEKSNDSTDGEPEEKRR,VETNEKSNDSTDGEPEEKRRK	2	3.402	0.5568	0.24388	0.99997	16.3721	15.9422	16.4867	15.5351	17.2073	17.0933	16.1805	16.0996	15.8476	16.5587	16.1884	0.610752	0.23706	0.6928	-0.0933999	0.480168	-0.33046
sp|O14981|BTAF1_HUMAN	S237	TATA-binding protein-associated factor 172 OS=Homo sapiens OX=9606 GN=BTAF1 PE=1 SV=2	2,4	O14981	AVETNEKSNDSTDGEPEEKRR	2	3.306	0.6316	0.795984	0.99771	16.3369	16.6051	16.367	16.8393	16.8168	16.6937	16.9193	16.2148	16.3622	15.9535	16.259	0.0260012	0.380918	0.108185	-0.238968	0.00203341	-0.619885
sp|O14981|BTAF1_HUMAN	S91	TATA-binding protein-associated factor 172 OS=Homo sapiens OX=9606 GN=BTAF1 PE=1 SV=2	3	O14981	RTRQEPTSESSMEDSPTTERL	2	2.542	0.7097	0.076669	0.99735	15.5828	15.5789	15.856	16.1086	16.5625	16.6109	16.2239	15.8875	15.8197	15.9897	15.7757	0.00617309	0.703888	0.15254	0.195568	0.0200624	-0.50832
sp|O14981|BTAF1_HUMAN	S234:S237	TATA-binding protein-associated factor 172 OS=Homo sapiens OX=9606 GN=BTAF1 PE=1 SV=2	3,4	O14981	SRDAVETNEKSNDSTDGEPEE,AVETNEKSNDSTDGEPEEKRR	4	3.808	0.5913	0.336169	0.99601	19.6952	19.3061	20.0088	18.8222	20.4895	20.2935	19.5003	19.6329	19.326	19.8122	19.428	0.817394	0.106325	0.636131	-0.120305	0.604053	-0.22663
sp|O14981|BTAF1_HUMAN	S234	TATA-binding protein-associated factor 172 OS=Homo sapiens OX=9606 GN=BTAF1 PE=1 SV=2	3,4	O14981	SRDAVETNEKSNDSTDGEPEE	3	3.523	0.5861	0.04554	0.99396	18.0694	17.9923	18.2588	17.9932	18.3139	18.3656	18.2323	18.0596	17.939	18.188	18.1074	0.345111	0.119418	0.744349	-0.0333422	0.177078	-0.152761
sp|O14981|BTAF1_HUMAN	T87	TATA-binding protein-associated factor 172 OS=Homo sapiens OX=9606 GN=BTAF1 PE=1 SV=2	3	O14981	NPVPRTRQEPTSESSMEDSPT	1	2.452	0.644	0.798672	0.49902	14.0764	13.4185	13.9219	14.3587	14.4601	14.7482	14.2523	14.0541	13.6405	14.0803	13.9794	0.0600694	0.649227	0.592589	0.132986	0.0128008	-0.516241
sp|O14981|BTAF1_HUMAN	S234:T238	TATA-binding protein-associated factor 172 OS=Homo sapiens OX=9606 GN=BTAF1 PE=1 SV=2	4	O14981	SRDAVETNEKSNDSTDGEPEE,VETNEKSNDSTDGEPEEKRRK	1	3.959	0.654	0.865248	0.49872	16.6849	16.6508	17.2467	16.2434	17.772	17.8286	16.7263	16.8503	16.5667	17.1637	16.8186	0.552614	0.281762	0.964291	-0.0109794	0.520095	-0.292741
sp|O14981|BTAF1_HUMAN	S90	TATA-binding protein-associated factor 172 OS=Homo sapiens OX=9606 GN=BTAF1 PE=1 SV=2	2	O14981	PRTRQEPTSESSMEDSPTTER	1	1.514	0.6737	0.762211	0.49769	11.721	12.2296	12.4228	13.3665	13.1143	12.8975	12.642	12.4597	12.4263	12.2576	12.7231	0.0278167	0.880566	0.238651	0.342199	0.0313416	-0.538367
sp|O14981|BTAF1_HUMAN	S88:S91	TATA-binding protein-associated factor 172 OS=Homo sapiens OX=9606 GN=BTAF1 PE=1 SV=2	3	O14981	PVPRTRQEPTSESSMEDSPTT,RTRQEPTSESSMEDSPTTERL	1	2.682	0.3788	0.096719	0.49727	14.861	14.7294	14.9131	15.5995	16.0731	16.1093	15.8873	15.2945	15.0084	15.3793	14.998	0.000917577	1.08279	0.0346175	0.335506	0.00291675	-0.747282
sp|O14981|BTAF1_HUMAN	S88:S90	TATA-binding protein-associated factor 172 OS=Homo sapiens OX=9606 GN=BTAF1 PE=1 SV=2	3	O14981	PVPRTRQEPTSESSMEDSPTT,PRTRQEPTSESSMEDSPTTER	1	1.487	0.2334	0.253063	0.33171	13.9489	13.6221	14.0406	15.0602	14.9863	14.908	14.9532	14.1528	13.9587	14.0251	13.8596	0.00942193	1.10636	0.430841	0.128502	6.58842e-05	-0.977857
sp|O14981|BTAF1_HUMAN	S237:T238	TATA-binding protein-associated factor 172 OS=Homo sapiens OX=9606 GN=BTAF1 PE=1 SV=2	4	O14981	AVETNEKSNDSTDGEPEEKRR,VETNEKSNDSTDGEPEEKRRK	1	2.678	0.3077	1.23323	0.16667	15.9227	15.4805	15.8298	15.3476	16.3354	16.1169	15.5837	15.6586	15.1408	15.9321	15.5301	0.719355	0.10156	0.438287	-0.178929	0.362159	-0.280489
sp|P82094|TMF1_HUMAN	S72	TATA element modulatory factor OS=Homo sapiens OX=9606 GN=TMF1 PE=1 SV=2	2,3	P82094	WGLKSNTEPQSPPIASPKAIT	2	3.154	0.6589	0.024992	1	18.8637	18.6977	18.8998	18.8128	19.1289	19.199	19.0258	18.6238	18.564	18.5667	18.5151	0.0887574	0.221217	0.0425848	-0.253014	0.00858986	-0.474231
sp|P82094|TMF1_HUMAN	S336	TATA element modulatory factor OS=Homo sapiens OX=9606 GN=TMF1 PE=1 SV=2	2	P82094	IDSFSVQSLDSRSVSEINSDD	1	1.901	0.5518	0.767528	1	15.9643	16.2283	16.0053	16.5286	15.9338	15.8324	16.1279	16.3221	16.5431	16.2711	16.4404	0.829753	0.0397442	0.0324837	0.328223	0.157486	0.288479
sp|P82094|TMF1_HUMAN	S344	TATA element modulatory factor OS=Homo sapiens OX=9606 GN=TMF1 PE=1 SV=2	2,3,4	P82094	LDSRSVSEINSDDELSGKGYA	9	3.978	0.7373	0.042641	1	20.7519	20.4629	20.5199	20.5737	20.6757	20.7807	20.6771	20.4228	20.4315	20.2639	20.3232	0.390227	0.0985769	0.115668	-0.217868	0.00165849	-0.316445
sp|P82094|TMF1_HUMAN	S338:S344	TATA element modulatory factor OS=Homo sapiens OX=9606 GN=TMF1 PE=1 SV=2	2,3	P82094	SFSVQSLDSRSVSEINSDDEL,LDSRSVSEINSDDELSGKGYA	2	2.933	0.683	0.446266	1	18.1793	18.1627	18.1162	18.2765	18.4029	18.4071	18.2099	17.9561	18.0349	18.0807	18.1854	0.0322608	0.171386	0.16333	-0.0884517	0.00890589	-0.259838
sp|P82094|TMF1_HUMAN	S72:S77	TATA element modulatory factor OS=Homo sapiens OX=9606 GN=TMF1 PE=1 SV=2	3	P82094	WGLKSNTEPQSPPIASPKAIT,NTEPQSPPIASPKAITKPVRR	1	2.026	0.5538	0.08395	1	16.5097	16.0839	16.5285	15.6437	16.969	16.7788	16.2679	16.129	16.0229	16.3707	16.0772	0.907201	0.0408487	0.26267	-0.224076	0.443955	-0.264925
sp|P82094|TMF1_HUMAN	S77	TATA element modulatory factor OS=Homo sapiens OX=9606 GN=TMF1 PE=1 SV=2	2,3	P82094	NTEPQSPPIASPKAITKPVRR	4	3.219	0.6727	0.017006	1	19.1532	18.6641	19.17	18.3071	19.8279	19.5942	18.9053	18.7469	18.5743	19.0172	18.7688	0.691304	0.162836	0.32647	-0.218972	0.354131	-0.381808
sp|P82094|TMF1_HUMAN	S338	TATA element modulatory factor OS=Homo sapiens OX=9606 GN=TMF1 PE=1 SV=2	2	P82094	SFSVQSLDSRSVSEINSDDEL	1	3.73	0.7062	0.55192	1	16.5198	16.7328	16.724	16.356	16.6314	16.6211	16.3856	16.6871	16.9353	16.5552	16.9384	0.176553	-0.160282	0.354829	0.120176	0.0613368	0.280457
sp|P82094|TMF1_HUMAN	S333	TATA element modulatory factor OS=Homo sapiens OX=9606 GN=TMF1 PE=1 SV=2	2	P82094	FERIDSFSVQSLDSRSVSEIN	2	1.921	0.6741	0.086457	1	17.9165	18.1286	17.8281	18.5336	18.2636	18.2913	18.2682	18.0529	18.2388	17.835	18.111	0.0264355	0.381439	0.447551	0.101655	0.0415715	-0.279784
sp|P82094|TMF1_HUMAN	S340:S344	TATA element modulatory factor OS=Homo sapiens OX=9606 GN=TMF1 PE=1 SV=2	2,3	P82094	SVQSLDSRSVSEINSDDELSG,LDSRSVSEINSDDELSGKGYA	2	3.096	0.6689	0.409993	1	17.5313	18.3955	17.5874	17.6592	17.7642	17.6494	17.7016	17.9002	18.136	17.5942	18.0246	0.656923	-0.14447	0.820244	0.0757105	0.154949	0.220181
sp|P82094|TMF1_HUMAN	S328	TATA element modulatory factor OS=Homo sapiens OX=9606 GN=TMF1 PE=1 SV=2	2	P82094	CSSDAFERIDSFSVQSLDSRS	1	2.33	0.5609	0.827667	0.99999	16.8234	16.6419	16.6715	17.062	17.3279	17.1266	16.7911	16.9272	17.0331	16.8518	17.2289	0.0388497	0.364599	0.0310547	0.297964	0.647145	-0.0666354
sp|P82094|TMF1_HUMAN	S928:T929	TATA element modulatory factor OS=Homo sapiens OX=9606 GN=TMF1 PE=1 SV=2	3	P82094	EKERKPFSVSSTPTMSRSSSI,KERKPFSVSSTPTMSRSSSIS	6	3.316	0.3857	0.263792	0.99543	19.6898	19.9702	19.8979	20.4317	19.8986	19.9787	20.1896	19.8349	19.8174	19.7956	19.6426	0.122562	0.271995	0.459335	-0.0800047	0.0534145	-0.351999
sp|P82094|TMF1_HUMAN	S399	TATA element modulatory factor OS=Homo sapiens OX=9606 GN=TMF1 PE=1 SV=2	3,4	P82094	EEAEMEESGRSATPVNCEQPD	2	6.521	0.7789	0.213328	0.5	14.6028	14.4467	14.4414	14.6403	15.0442	14.8155	14.3242	14.7299	14.6575	14.7202	14.9031	0.268658	0.209041	0.0200566	0.255685	0.787037	0.0466438
sp|P82094|TMF1_HUMAN	S340	TATA element modulatory factor OS=Homo sapiens OX=9606 GN=TMF1 PE=1 SV=2	3	P82094	SVQSLDSRSVSEINSDDELSG	1	2.415	0.5048	1.78899	0.5	15.2102	15.7398	15.2243	16.0328	15.5047	15.7368	16.342	15.9382	16.0867	15.349	15.9606	0.0987088	0.512678	0.128487	0.442213	0.783622	-0.0704652
sp|P82094|TMF1_HUMAN	T364	TATA element modulatory factor OS=Homo sapiens OX=9606 GN=TMF1 PE=1 SV=2	3	P82094	ALVPIIVNSSTPKSKTVESAE	2	4.056	0.6238	0.01771	0.49951	18.3179	18.4298	18.2591	18.383	18.0245	18.1643	18.1856	18.4682	18.632	18.2837	18.5957	0.163677	-0.146242	0.15131	0.159305	0.0299779	0.305547
sp|P82094|TMF1_HUMAN	S927	TATA element modulatory factor OS=Homo sapiens OX=9606 GN=TMF1 PE=1 SV=2	3	P82094	KEKERKPFSVSSTPTMSRSSS	1	1.525	0.3075	0.284557	0.49737	17.9049	18.2041	17.9449	18.8789	18.2835	18.2363	18.3677	18.2064	18.3191	18.0711	18.1723	0.0632614	0.423651	0.19623	0.174274	0.192694	-0.249378
sp|P82094|TMF1_HUMAN	S928	TATA element modulatory factor OS=Homo sapiens OX=9606 GN=TMF1 PE=1 SV=2	3	P82094	EKERKPFSVSSTPTMSRSSSI	1	1.071	0.2204	0.715945	0.49705	17.0523	17.5209	17.5076	18.4097	17.8911	17.6834	17.9376	17.561	17.6331	17.4006	17.5602	0.0374969	0.620193	0.367603	0.178467	0.0579917	-0.441726
sp|P82094|TMF1_HUMAN	S542	TATA element modulatory factor OS=Homo sapiens OX=9606 GN=TMF1 PE=1 SV=2	4	P82094	KEELATRLNSSETADLLKEKD	1	1.941	0.5317	0.045678	0.33333	18.3543	18.1599	18.3916	18.0925	18.5411	18.5295	18.2105	18.3274	18.239	18.2987	18.3032	0.770619	0.0414419	0.904713	-0.00990723	0.683896	-0.0513491
sp|P82094|TMF1_HUMAN	T929	TATA element modulatory factor OS=Homo sapiens OX=9606 GN=TMF1 PE=1 SV=2	3	P82094	KERKPFSVSSTPTMSRSSSIS	1	2.524	0.5416	0.087488	0.33291	17.2155	17.5967	17.3063	18.8235	18.0723	17.9035	18.3849	17.8826	17.8863	17.6942	17.5133	0.01288	0.923204	0.0611817	0.371275	0.065013	-0.551928
sp|P82094|TMF1_HUMAN	S925:S928:T929	TATA element modulatory factor OS=Homo sapiens OX=9606 GN=TMF1 PE=1 SV=2	3	P82094	TIKEKERKPFSVSSTPTMSRS,EKERKPFSVSSTPTMSRSSSI,KERKPFSVSSTPTMSRSSSIS	3	1.691	0.3087	0.132374	0.33235	18.8157	18.7893	18.7388	18.5894	18.5309	18.5956	18.5288	18.4642	18.5204	18.3553	18.4029	0.00126937	-0.220134	0.000591633	-0.345593	0.0311106	-0.12546
sp|P82094|TMF1_HUMAN	S925:T929	TATA element modulatory factor OS=Homo sapiens OX=9606 GN=TMF1 PE=1 SV=2	3	P82094	TIKEKERKPFSVSSTPTMSRS,KERKPFSVSSTPTMSRSSSIS	1	1.615	0.2687	1.15258	0.33218	16.7299	16.6672	16.8622	17.8287	17.3514	17.394	17.5151	17.4317	17.3752	17.2709	17.3211	0.0023284	0.769188	0.00176668	0.596624	0.209799	-0.172564
sp|P82094|TMF1_HUMAN	T215	TATA element modulatory factor OS=Homo sapiens OX=9606 GN=TMF1 PE=1 SV=2	3	P82094	TTMESISNTSTQSLTAETKDI	1	2.851	0.5647	0.848657	0.24849	15.0267	15.6098	15.242	15.9748	15.3109	15.8933	15.5829	15.2362	15.0161	14.9979	15.1795	0.147923	0.397619	0.393032	-0.185406	0.0244537	-0.583025
sp|P82094|TMF1_HUMAN	S925:S927	TATA element modulatory factor OS=Homo sapiens OX=9606 GN=TMF1 PE=1 SV=2	3	P82094	TIKEKERKPFSVSSTPTMSRS,KEKERKPFSVSSTPTMSRSSS	1	1.369	0.1943	1.22544	0.19998	18.0588	17.9374	17.8762	18.4635	17.7449	17.8288	18.225	17.8393	17.7407	17.5743	17.7435	0.578613	0.108095	0.0302247	-0.232996	0.134618	-0.341091
sp|Q9ULW0|TPX2_HUMAN	S654	Targeting protein for Xklp2 OS=Homo sapiens OX=9606 GN=TPX2 PE=1 SV=2	3,4	Q9ULW0	KKSVAEGLSGSLVQEPFQLAT	4	4.588	0.7047	0.287576	1	20.0849	19.7836	19.6198	19.3849	19.3947	19.2991	19.0407	19.0912	19.281	19.2545	19.4052	0.0332058	-0.549549	0.0341112	-0.571435	0.841877	-0.0218864
sp|Q9ULW0|TPX2_HUMAN	S125	Targeting protein for Xklp2 OS=Homo sapiens OX=9606 GN=TPX2 PE=1 SV=2	2,3	Q9ULW0	AQPQRRSLRLSAQKDLEQKEK	3	1.563	0.3884	0.019273	1	19.8185	19.6271	19.6037	19.4575	19.7903	19.7811	19.5676	19.3355	19.3509	19.3322	19.3952	0.762947	-0.0339487	0.0351488	-0.329627	0.0345602	-0.295678
sp|Q9ULW0|TPX2_HUMAN	S486	Targeting protein for Xklp2 OS=Homo sapiens OX=9606 GN=TPX2 PE=1 SV=2	2,3,4	Q9ULW0	KKVLPITVPKSPAFALKNRIR	8	3.463	0.6705	0.115072	1	21.415	21.2276	21.2522	21.2684	21.05	21.3869	21.2125	21.4913	21.5753	21.4556	21.4668	0.485492	-0.068818	0.0581153	0.198954	0.0246795	0.267772
sp|Q9ULW0|TPX2_HUMAN	T369	Targeting protein for Xklp2 OS=Homo sapiens OX=9606 GN=TPX2 PE=1 SV=2	2	Q9ULW0	SVTKICRDPQTPVLQTKHRAR	1	1.156	0.3183	0.694191	1	14.9902	15.6754	14.8595	15.2868	15.2307	15.2673	14.9867	14.5256	14.6021	14.2808	14.5488	0.951215	0.017851	0.103885	-0.685707	0.000407027	-0.703558
sp|Q9ULW0|TPX2_HUMAN	S738	Targeting protein for Xklp2 OS=Homo sapiens OX=9606 GN=TPX2 PE=1 SV=2	2,3	Q9ULW0	SSDQPLTVPVSPKFSTRFHC-	7	2.354	0.6058	0.279523	1	21.5881	21.1981	21.4456	20.3418	21.2689	21.3063	20.6597	21.2533	20.9747	21.5601	21.1976	0.116795	-0.516426	0.36882	-0.164183	0.248196	0.352243
sp|Q9ULW0|TPX2_HUMAN	T72	Targeting protein for Xklp2 OS=Homo sapiens OX=9606 GN=TPX2 PE=1 SV=2	4	Q9ULW0	RKANLQQAIVTPLKPVDNTYY	2	5.377	0.7227	0.504481	1	17.9586	18.1749	17.8512	18.1824	17.7148	17.7369	17.8621	18.0617	18.2244	17.6859	18.0156	0.439141	-0.120873	0.989695	0.00200459	0.461222	0.122878
sp|Q9ULW0|TPX2_HUMAN	S359	Targeting protein for Xklp2 OS=Homo sapiens OX=9606 GN=TPX2 PE=1 SV=2	3,4	Q9ULW0	DDINLLPSKSSVTKICRDPQT	2	2.538	0.6107	0.334851	0.33333	18.8004	18.7772	18.6389	18.6472	18.9676	19.1967	18.856	18.8147	18.7377	18.6356	18.778	0.226908	0.178041	0.968228	0.00268786	0.226342	-0.175353
sp|Q9ULW0|TPX2_HUMAN	S356	Targeting protein for Xklp2 OS=Homo sapiens OX=9606 GN=TPX2 PE=1 SV=2	5	Q9ULW0	SKKDDINLLPSKSSVTKICRD	1	2.578	0.4333	0.069641	0.25	16.7786	16.7759	16.6828	16.6014	17.1236	17.2152	16.7898	16.8189	16.8622	16.9595	16.8791	0.285721	0.186725	0.0291339	0.134128	0.741268	-0.0525972
sp|Q9BPZ7|SIN1_HUMAN	S510	Target of rapamycin complex 2 subunit MAPKAP1 OS=Homo sapiens OX=9606 GN=MAPKAP1 PE=1 SV=2	2,3,4	Q9BPZ7	QKQRKLNRRTSFSFQKEKKSG	7	1.723	0.493	0.030387	0.99999	22.5457	22.4642	22.4436	22.8096	22.4522	22.3796	22.636	22.4034	22.1554	22.128	22.278	0.454899	0.084869	0.0234456	-0.243282	0.0347485	-0.328151
sp|Q9BPZ7|SIN1_HUMAN	S270	Target of rapamycin complex 2 subunit MAPKAP1 OS=Homo sapiens OX=9606 GN=MAPKAP1 PE=1 SV=2	2	Q9BPZ7	STLALVEKYSSPGLTSKESLF	1	1.552	0.4523	0.202169	0.99797	18.0766	18.154	17.8887	19.1449	19.0298	18.8264	19.2338	18.3529	18.4953	18.0857	18.3388	0.000359802	1.01898	0.0624028	0.278429	0.00092906	-0.740549
sp|Q9BPZ7|SIN1_HUMAN	S186	Target of rapamycin complex 2 subunit MAPKAP1 OS=Homo sapiens OX=9606 GN=MAPKAP1 PE=1 SV=2	4	Q9BPZ7	KIDVYLPLHSSQDRLLPMTVV	1	3.217	0.6963	0.737614	0.5	15.9838	16.5466	15.7353	16.863	15.3934	15.8141	16.324	16.2901	16.4984	15.1774	16.4699	0.980803	0.0100772	0.960879	0.0203752	0.982361	0.010298
sp|O60784|TOM1_HUMAN	S355	Target of Myb protein 1 OS=Homo sapiens OX=9606 GN=TOM1 PE=1 SV=2	2	O60784	GSSSVRAGLQSLEASGRLEDE	1	1.597	0.3381	0.930644	1	16.8615	16.9295	16.6499	16.6911	16.74	16.6985	16.5763	17.1669	17.3904	17.1581	17.3173	0.23927	-0.137167	0.0138762	0.444564	0.000347021	0.581731
sp|O60784|TOM1_HUMAN	S160	Target of Myb protein 1 OS=Homo sapiens OX=9606 GN=TOM1 PE=1 SV=2	3,4	O60784	EFPMTDLDMLSPIHTPQRTVF	5	3.397	0.6575	0.126498	1	18.317	18.4629	18.4308	19.1878	18.9596	18.8886	18.8317	18.2322	18.2916	18.2658	18.4155	0.00214296	0.563337	0.152579	-0.102294	0.00102639	-0.665631
sp|O60784|TOM1_HUMAN	S160:T164	Target of Myb protein 1 OS=Homo sapiens OX=9606 GN=TOM1 PE=1 SV=2	3,4	O60784	EFPMTDLDMLSPIHTPQRTVF,TDLDMLSPIHTPQRTVFNSET	4	2.838	0.6004	0.405949	1	17.2806	17.4271	17.4557	17.7141	17.4924	17.4133	17.4198	17.2102	17.5422	17.1548	17.4811	0.227982	0.122089	0.729693	-0.0406978	0.22616	-0.162786
sp|O60784|TOM1_HUMAN	S462	Target of Myb protein 1 OS=Homo sapiens OX=9606 GN=TOM1 PE=1 SV=2	3,4	O60784	KAADRLPNLSSPSAEGPPGPP	3	4.039	0.7327	0.847784	0.99998	19.993	19.9254	19.7821	21.3445	20.749	20.7007	20.933	19.7991	19.7356	19.8724	19.8248	0.00294939	1.03166	0.274984	-0.0921695	0.00374438	-1.12383
sp|O60784|TOM1_HUMAN	S348	Target of Myb protein 1 OS=Homo sapiens OX=9606 GN=TOM1 PE=1 SV=2	4	O60784	QLAGMNLGSSSVRAGLQSLEA	2	5.994	0.7539	0.524418	0.9931	14.193	14.4794	14.46	15.5771	14.8153	15.1365	15.2652	14.8051	14.3971	14.7638	15.247	0.0078643	0.821037	0.0905148	0.425742	0.143817	-0.395294
sp|O60784|TOM1_HUMAN	S461	Target of Myb protein 1 OS=Homo sapiens OX=9606 GN=TOM1 PE=1 SV=2	4	O60784	AKAADRLPNLSSPSAEGPPGP	1	2.818	0.5891	1.47537	0.98326	17.0299	15.869	17.5955	16.0591	16.8989	17.1115	15.8348	16.2257	15.8888	17.3009	16.4408	0.587862	-0.355433	0.573452	-0.367449	0.978793	-0.0120155
sp|O60784|TOM1_HUMAN	T439	Target of Myb protein 1 OS=Homo sapiens OX=9606 GN=TOM1 PE=1 SV=2	3	O60784	GNDAEEPKGVTSEEFDKFLEE	1	1.285	0.2848	0.60885	0.5	15.7077	15.6714	15.6899	16.3299	15.9699	16.1155	15.8189	15.8475	16.0019	15.8393	15.839	0.0421289	0.368891	0.0141754	0.192266	0.206169	-0.176625
sp|Q96GM8|TOE1_HUMAN	S428	Target of EGR1 protein 1 OS=Homo sapiens OX=9606 GN=TOE1 PE=1 SV=1	3	Q96GM8	ATSEVPGSQASPNPVPGDGLH	1	4.108	0.7573	0.721193	1	16.3698	17.0914	16.8313	18.0528	17.1889	17.3615	17.6046	16.815	17.2175	16.6836	16.9511	0.0428895	0.787773	0.567696	0.152631	0.0343936	-0.635142
sp|Q96GM8|TOE1_HUMAN	S358	Target of EGR1 protein 1 OS=Homo sapiens OX=9606 GN=TOE1 PE=1 SV=1	2,3	Q96GM8	ALLNLPGTQTSGEAKDGPPKK	2	2.936	0.6941	0.684393	0.99999	18.3991	18.5236	18.3911	18.7232	18.5687	18.5951	18.6864	18.5604	18.4962	18.3577	18.4719	0.0184703	0.205408	0.602178	0.0335931	0.0225278	-0.171815
sp|Q13148|TADBP_HUMAN	S292	TAR DNA-binding protein 43 OS=Homo sapiens OX=9606 GN=TARDBP PE=1 SV=1	2,3	Q13148	GFGNQGGFGNSRGGGAGLGNN	6	5.683	0.7984	0.105487	1	19.285	19.196	19.5341	19.3902	19.4404	19.663	19.411	19.3454	19.3969	19.4093	19.4495	0.320535	0.137797	0.60571	0.0619195	0.323648	-0.0758778
sp|Q9Y4G6|TLN2_HUMAN	T1843	Talin-2 OS=Homo sapiens OX=9606 GN=TLN2 PE=1 SV=4	2,3	Q9Y4G6	AEAMSKLDEGTPPEPKGTFVD	3	2.393	0.5407	0.864842	1	20.3966	20.4771	20.3809	20.506	20.8891	20.8383	20.6891	20.8584	20.7385	20.7833	20.7424	0.0302124	0.312402	0.000430468	0.362456	0.612341	0.050055
sp|Q9Y4G6|TLN2_HUMAN	S428	Talin-2 OS=Homo sapiens OX=9606 GN=TLN2 PE=1 SV=4	3	Q9Y4G6	EESTMLEESVSPKKSTILQQQ	3	3.5	0.6989	0.151532	1	17.3122	17.1891	17.4622	16.887	17.7219	17.7115	17.0671	17.6291	17.6518	18.1613	17.7992	0.916944	0.0257091	0.0218954	0.489177	0.124954	0.463468
sp|Q9Y490|TLN1_HUMAN	S425	Talin-1 OS=Homo sapiens OX=9606 GN=TLN1 PE=1 SV=3	3,4,5	Q9Y490	EESTMLEDSVSPKKSTVLQQQ	8	6.232	0.7645	0.064847	1	19.4791	19.573	19.628	18.2587	19.29	19.4221	18.983	19.6702	19.8325	19.8717	19.9748	0.11396	-0.571584	0.0160583	0.277281	0.0432095	0.848865
sp|Q9Y490|TLN1_HUMAN	S2040	Talin-1 OS=Homo sapiens OX=9606 GN=TLN1 PE=1 SV=3	3,4	Q9Y490	TKVLVQNAAGSQEKLAQAAQS	3	4.945	0.7296	0.173449	1	17.7042	17.5168	17.7017	17.1146	16.9881	17.3334	17.2958	18.1687	18.2028	18.2305	18.3464	0.00644198	-0.457956	0.00214002	0.596175	0.000193931	1.05413
sp|Q9Y490|TLN1_HUMAN	S1641	Talin-1 OS=Homo sapiens OX=9606 GN=TLN1 PE=1 SV=3	3	Q9Y490	SVLAGHSRTVSDSIKKLITSM	1	1.14	0.2105	0.226231	0.994	17.9335	17.7554	18.0971	17.8635	18.6319	18.6895	18.3983	18.792	18.9334	18.8972	18.9294	0.0870188	0.467126	0.00580868	0.959323	0.0773437	0.492197
sp|Q9Y490|TLN1_HUMAN	S1260	Talin-1 OS=Homo sapiens OX=9606 GN=TLN1 PE=1 SV=3	4	Q9Y490	NQAATELVQASRGTPQDLARA	1	5.652	0.6585	0.180973	0.99363	12.1617	13.0691			12.4577	13.1094	12.7302		12.6217	13.0704	13.0861	0.799945	0.150355	0.616146	0.310658	0.546517	0.160302
sp|Q9Y490|TLN1_HUMAN	T1263	Talin-1 OS=Homo sapiens OX=9606 GN=TLN1 PE=1 SV=3	3	Q9Y490	ATELVQASRGTPQDLARASGR	1	1.76	0.325	0.088786	0.98043	15.6455	15.6546	15.3923	16.0764	15.2876	15.5223	15.7482	16.227	16.2437	16.2583	16.2783	0.640961	0.0945041	0.0141395	0.687731	0.0383184	0.593227
sp|Q9Y490|TLN1_HUMAN	S981	Talin-1 OS=Homo sapiens OX=9606 GN=TLN1 PE=1 SV=3	3	Q9Y490	RGSQAQPDSPSAQLALIAASQ	1	4.888	0.6696	0.799909	0.5	11.798	10.9817	10.1129	12.1141	11.5224	11.8205	11.9173	12.4183	12.9091	12.2991	12.3554	0.207267	0.879358	0.0777853	1.53123	0.0132509	0.651873
sp|Q9Y6J9|TAF6L_HUMAN	S495	TAF6-like RNA polymerase II p300/CBP-associated factor-associated factor 65 kDa subunit 6L OS=Homo sapiens OX=9606 GN=TAF6L PE=1 SV=1	4	Q9Y6J9	MPQLTASAIVSPHGDESPRGS	1	1.894	0.4213	0.146702	1	16.1902	16.9529	16.1851	17.9921	16.3831	16.2406	17.3248	16.9112	17.2635	16.2428	16.9718	0.317599	0.542421	0.286987	0.404599	0.780443	-0.137822
sp|Q9Y6J9|TAF6L_HUMAN	S501	TAF6-like RNA polymerase II p300/CBP-associated factor-associated factor 65 kDa subunit 6L OS=Homo sapiens OX=9606 GN=TAF6L PE=1 SV=1	3,4	Q9Y6J9	SAIVSPHGDESPRGSGGGGPA	5	3.329	0.6885	0.071445	1	18.7827	20.2502	18.267	21.644	18.8566	18.9409	20.5666	19.855	20.5297	18.0516	20.1131	0.36173	0.902082	0.537438	0.537366	0.689533	-0.364716
sp|Q9Y6J9|TAF6L_HUMAN	S589	TAF6-like RNA polymerase II p300/CBP-associated factor-associated factor 65 kDa subunit 6L OS=Homo sapiens OX=9606 GN=TAF6L PE=1 SV=1	2,3	Q9Y6J9	QTAFPAPYGPSPASRYVQKLP	2	3.494	0.5585	0.075074	0.99802	15.6506	15.7023	15.4964	15.9815	15.6438	15.4062	15.7807	15.6469	15.8367	15.5961	15.8574	0.555674	0.0865992	0.250679	0.117818	0.830286	0.0312189
sp|Q9Y6J9|TAF6L_HUMAN	S512	TAF6-like RNA polymerase II p300/CBP-associated factor-associated factor 65 kDa subunit 6L OS=Homo sapiens OX=9606 GN=TAF6L PE=1 SV=1	3	Q9Y6J9	PRGSGGGGPASASGPAASESR	1	1.22	0.5689	1.27787	0.98897	15.7944	15.8604	15.699	16.357	15.7985	15.6913	15.9515	15.7994	15.9943	15.7788	15.8755	0.34866	0.16496	0.305356	0.0774072	0.602375	-0.0875528
sp|Q9Y6J9|TAF6L_HUMAN	S495:S501	TAF6-like RNA polymerase II p300/CBP-associated factor-associated factor 65 kDa subunit 6L OS=Homo sapiens OX=9606 GN=TAF6L PE=1 SV=1	4	Q9Y6J9	MPQLTASAIVSPHGDESPRGS,SAIVSPHGDESPRGSGGGGPA	1	1.171	0.2468	0.429161	0.33333	17.2297	17.3143	17.2095	17.8112	17.3413	17.1106	17.4092	17.5339	17.6478	17.3951	17.6222	0.338517	0.166906	0.00771733	0.298558	0.448836	0.131652
sp|O75529|TAF5L_HUMAN	S230	TAF5-like RNA polymerase II p300/CBP-associated factor-associated factor 65 kDa subunit 5L OS=Homo sapiens OX=9606 GN=TAF5L PE=1 SV=1	4	O75529	NNGLEPPDMPSPILQNEAALE	2	2.263	0.5457	0.002396	1	15.9556	15.9649	15.9244	16.035	16.547	16.3059	16.0103	15.8598	16.0939	16.2007	16.0767	0.116653	0.276252	0.223327	0.109472	0.306011	-0.166781
sp|O00560|SDCB1_HUMAN	S60	Syntenin-1 OS=Homo sapiens OX=9606 GN=SDCBP PE=1 SV=1	3	O00560	YPELSQYMGLSLNEEEIRANV	2	5.539	0.7424	0.018726	1	15.4057	14.8845	14.5947	15.7476	15.168	15.0017	15.2106	15.4775	15.3449	15.3899	15.8067	0.330902	0.320289	0.134276	0.543133	0.297759	0.222843
sp|Q5T5C0|STXB5_HUMAN	S759	Syntaxin-binding protein 5 OS=Homo sapiens OX=9606 GN=STXBP5 PE=1 SV=1	3,4,5	Q5T5C0	NDIAKMSRKLSLPTDLKPDLD	7	2.45	0.5925	0.056567	1	20.8194	20.9124	20.8256	20.8557	21.0759	21.2497	21.0086	20.804	20.7441	20.9793	20.6463	0.0926102	0.19504	0.481374	-0.059023	0.0570188	-0.254063
sp|Q5T5C0|STXB5_HUMAN	T784	Syntaxin-binding protein 5 OS=Homo sapiens OX=9606 GN=STXBP5 PE=1 SV=1	2	Q5T5C0	SFSRSRSSSVTSIDKESREAI	1	1.022	0.4892	0.840138	0.99491	15.9479	15.8848	16.3121	16.0909	16.641	16.9805	16.5841	16.1956	15.7187	16.1401	15.7803	0.0686302	0.52585	0.642573	-0.0895876	0.0364354	-0.615438
sp|Q5T5C0|STXB5_HUMAN	S782	Syntaxin-binding protein 5 OS=Homo sapiens OX=9606 GN=STXBP5 PE=1 SV=1	3	Q5T5C0	DNSFSRSRSSSVTSIDKESRE	1	1.713	0.4729	0.112948	0.9926	19.3065	19.527	19.4572	20.1139	20.1787	20.1989	20.1458	19.236	18.9818	19.1535	18.8663	0.00485328	0.729088	0.0171863	-0.370854	0.000618499	-1.09994
sp|Q5T5C0|STXB5_HUMAN	S780	Syntaxin-binding protein 5 OS=Homo sapiens OX=9606 GN=STXBP5 PE=1 SV=1	2,3	Q5T5C0	VKDNSFSRSRSSSVTSIDKES	3	1.566	0.443	0.129307	0.33333	18.343	18.5689	18.4799	19.4846	19.166	19.207	19.4872	18.5053	18.6025	18.1686	18.2044	0.000502118	0.87229	0.494352	-0.0937273	0.000529659	-0.966017
sp|Q5T5C0|STXB5_HUMAN	S781	Syntaxin-binding protein 5 OS=Homo sapiens OX=9606 GN=STXBP5 PE=1 SV=1	3	Q5T5C0	KDNSFSRSRSSSVTSIDKESR	1	1.11	0.1721	0.864747	0.16667	14.7902	15.2974	15.2022	16.0325	15.4762	15.6	15.9464	14.9457	14.7515	15.0818	14.3857	0.0270064	0.667145	0.221309	-0.305432	0.00307206	-0.972577
sp|Q6ZWJ1|STXB4_HUMAN	S463	Syntaxin-binding protein 4 OS=Homo sapiens OX=9606 GN=STXBP4 PE=1 SV=2	2	Q6ZWJ1	ERRAVLASQTSLTPLGRNGRS	1	2.535	0.5503	0.509154	0.99751	15.0822	15.3589	15.0932	15.8783	15.0586	15.0581	15.2372	15.354	15.6697	15.1846	15.4722	0.576604	0.129934	0.136407	0.24202	0.633931	0.112086
sp|Q6ZWJ1|STXB4_HUMAN	S10	Syntaxin-binding protein 4 OS=Homo sapiens OX=9606 GN=STXBP4 PE=1 SV=2	3	Q6ZWJ1	-MNKNTSTVVSPSLLEKDPAF	1	2.784	0.5395	1.41497	0.99453	15.7922	15.5939	16.0173	15.2719	16.4082	16.427	15.6946	15.6526	15.5854	16.2107	15.6615	0.653612	0.149302	0.906084	-0.023574	0.613002	-0.172876
sp|Q6ZWJ1|STXB4_HUMAN	S12	Syntaxin-binding protein 4 OS=Homo sapiens OX=9606 GN=STXBP4 PE=1 SV=2	4	Q6ZWJ1	NKNTSTVVSPSLLEKDPAFQM	1	3.32	0.4937	0.541663	0.49999	15.4952	15.1366	15.4849	14.9744	16.0767	16.0819	15.1499	15.3741	15.051	15.8475	15.276	0.567734	0.198525	0.944924	0.0148992	0.613536	-0.183626
sp|P61764|STXB1_HUMAN	S509	Syntaxin-binding protein 1 OS=Homo sapiens OX=9606 GN=STXBP1 PE=1 SV=1	2	P61764	YPYISTRSSASFSTTAVSARY	1	1.316	0.5023	0.062477	0.49681	17.4234	18.0896	17.4128	18.0005	17.8305	18.2189	18.1055	17.9889	18.1122	16.7693	18.0895	0.210561	0.396923	0.813747	0.0980633	0.43115	-0.29886
sp|Q9UNK0|STX8_HUMAN	S159	Syntaxin-8 OS=Homo sapiens OX=9606 GN=STX8 PE=1 SV=2	3	Q9UNK0	QEQDAGLDALSSIISRQKQMG	1	4.007	0.6693	0.130527	0.99628	12.875	12.6747	12.796	13.3225	12.7396	13.2963	12.6654	12.997	13.2003	13.0526	13.5023	0.299503	0.224053	0.0295919	0.406109	0.423088	0.182057
sp|O15400|STX7_HUMAN	S45	Syntaxin-7 OS=Homo sapiens OX=9606 GN=STX7 PE=1 SV=4	2,3	O15400	TLNQLGTPQDSPELRQQLQQK	3	3.607	0.6623	0.502603	1	17.6662	17.3853	17.5967	17.5548	17.7763	17.9372	17.5155	16.8845	16.6857	16.9475	16.7856	0.310821	0.146553	0.00268997	-0.72354	0.000730953	-0.870094
sp|O15400|STX7_HUMAN	S129	Syntaxin-7 OS=Homo sapiens OX=9606 GN=STX7 PE=1 SV=4	2,3,4	O15400	VARVRASSRVSGSFPEDSSKE	11	2.028	0.6634	0.337761	1	21.9966	21.8261	21.7526	22.5065	22.4562	22.474	22.5919	22.0341	22.1404	21.9367	22.0203	0.00538312	0.648721	0.119091	0.174464	0.000158958	-0.474256
sp|O15400|STX7_HUMAN	T79	Syntaxin-7 OS=Homo sapiens OX=9606 GN=STX7 PE=1 SV=4	2,4	O15400	YIKEFGSLPTTPSEQRQRKIQ	5	2.883	0.6063	0.533476	0.99804	19.6827	19.716	19.7626	19.622	19.4049	19.5584	19.5622	19.4221	19.3106	19.4675	19.4444	0.021353	-0.183571	0.000823801	-0.309322	0.0765663	-0.125751
sp|O15400|STX7_HUMAN	S131	Syntaxin-7 OS=Homo sapiens OX=9606 GN=STX7 PE=1 SV=4	2,3	O15400	RVRASSRVSGSFPEDSSKERN	8	2.024	0.6181	0.28623	0.99705	19.4828	19.5367	19.4055	20.26	20.0693	20.1605	20.3328	19.7096	19.7802	19.6398	19.7373	0.000161762	0.730635	0.00679706	0.241723	0.00103784	-0.488913
sp|O15400|STX7_HUMAN	S136	Syntaxin-7 OS=Homo sapiens OX=9606 GN=STX7 PE=1 SV=4	3	O15400	SRVSGSFPEDSSKERNLVSWE	1	1.288	0.4379	0.540073	0.5	17.0812	17.0534	17.1709	17.2723	17.2531	17.4146	17.3016	17.2454	17.236	17.1928	17.3268	0.00985064	0.208547	0.0283938	0.14837	0.238809	-0.0601771
sp|O15400|STX7_HUMAN	S125	Syntaxin-7 OS=Homo sapiens OX=9606 GN=STX7 PE=1 SV=4	3,4	O15400	EKEFVARVRASSRVSGSFPED	2	2.036	0.5437	1.18373	0.49999	18.3468	18.2805	18.2896	19.3423	19.0416	19.2274	19.5049	18.307	18.2465	18.2526	18.2526	0.00158113	0.973413	0.182908	-0.0409725	0.00162962	-1.01439
sp|O15400|STX7_HUMAN	S125:S129	Syntaxin-7 OS=Homo sapiens OX=9606 GN=STX7 PE=1 SV=4	2,3,4	O15400	EKEFVARVRASSRVSGSFPED,VARVRASSRVSGSFPEDSSKE	10	3.211	0.5894	0.274092	0.49999	20.8716	20.6274	20.3986	21.5504	21.3318	21.3641	21.5939	20.4527	20.6817	20.204	20.5461	0.0128643	0.827526	0.395564	-0.161417	0.000371293	-0.988944
sp|O15400|STX7_HUMAN	S126:S129	Syntaxin-7 OS=Homo sapiens OX=9606 GN=STX7 PE=1 SV=4	3,4	O15400	KEFVARVRASSRVSGSFPEDS,VARVRASSRVSGSFPEDSSKE	5	2.618	0.607	0.281704	0.49999	20.2129	19.972	19.6272	20.7245	20.6995	20.6844	20.8258	19.7213	20.0456	19.4505	19.8286	0.0386649	0.796189	0.450416	-0.175886	0.00301086	-0.972076
sp|O15400|STX7_HUMAN	T78	Syntaxin-7 OS=Homo sapiens OX=9606 GN=STX7 PE=1 SV=4	4	O15400	KYIKEFGSLPTTPSEQRQRKI	1	2.088	0.408	0.088078	0.49832	16.2982	16.363	15.9575	16.2146	16.1037	16.227	16.617	15.991	15.9485	16.2176	16.0495	0.640315	0.084306	0.34979	-0.154621	0.124187	-0.238927
sp|O43752|STX6_HUMAN	S129	Syntaxin-6 OS=Homo sapiens OX=9606 GN=STX6 PE=1 SV=1	4	O43752	NRQALLGDSGSQNWSTGTTDK	1	5.183	0.6923	0.414346	1	15.3938	15.0819	15.4727	15.6021	15.4102	15.2253	15.715	15.8915	15.6922	15.5798	16.0142	0.338164	0.171993	0.0328674	0.47829	0.0802951	0.306297
sp|O43752|STX6_HUMAN	S152	Syntaxin-6 OS=Homo sapiens OX=9606 GN=STX6 PE=1 SV=1	4	O43752	RLDRELQRANSHFIEEQQAQQ	1	4.584	0.6468	0.201042	1	14.9696	14.6574	15.4544	14.6092	14.3126	14.9272	15.0134	14.9534	14.6233	15.1504	15.2154	0.334073	-0.311523	0.885562	-0.0415317	0.243592	0.269991
sp|Q13190|STX5_HUMAN	S264	Syntaxin-5 OS=Homo sapiens OX=9606 GN=STX5 PE=1 SV=2	3	Q13190	QQLQLIDEQDSYIQSRADTMQ	1	3.978	0.7084	0.9882	0.99724	14.8919	14.4853	14.863	13.8177	14.7269	14.6004	13.8447	14.6785	14.9146	15.1588	14.9227	0.136347	-0.499317	0.352261	0.171937	0.0623864	0.671255
sp|Q12846|STX4_HUMAN	S14:S15	Syntaxin-4 OS=Homo sapiens OX=9606 GN=STX4 PE=1 SV=2	2,3,4	Q12846	RTHELRQGDDSSDEEDKERVA,THELRQGDDSSDEEDKERVAL	7	2.976	0.7439	0.052701	1	18.9012	18.5597	19.3227	17.6804	19.0672	19.1614	18.177	18.5805	18.2139	19.2776	18.3975	0.380463	-0.406394	0.378125	-0.310485	0.830688	0.0959089
sp|Q12846|STX4_HUMAN	S36	Syntaxin-4 OS=Homo sapiens OX=9606 GN=STX4 PE=1 SV=2	3	Q12846	VVHPGTARLGSPDEEFFHKVR	1	3.286	0.6172	0.737642	1	16.3726	16.3402	16.5765	16.5958	17.4861	17.563	16.9428	16.4161	16.3115	16.7641	16.534	0.0469929	0.717151	0.557879	0.0766492	0.0615503	-0.640501
sp|Q12846|STX4_HUMAN	S117	Syntaxin-4 OS=Homo sapiens OX=9606 GN=STX4 PE=1 SV=2	3	Q12846	QKEEADENYNSVNTRMRKTQH	1	2.46	0.6679	1.37403	0.99994	18.5274	18.8947	18.4075	20.6479	20.4896	20.5087	20.761	19.0892	19.1576	18.9676	18.8054	0.00164948	1.99193	0.0942339	0.395067	5.26044e-06	-1.59686
sp|Q12846|STX4_HUMAN	S14	Syntaxin-4 OS=Homo sapiens OX=9606 GN=STX4 PE=1 SV=2	3	Q12846	RTHELRQGDDSSDEEDKERVA	1	1.981	0.6108	0.650495	0.5	17.2774	17.0928	17.497	16.5778	16.8828	16.6611	16.5722	16.6498	16.6403	16.7759	16.5111	0.0149072	-0.615619	0.0171254	-0.644826	0.758959	-0.0292069
sp|Q12846|STX4_HUMAN	S15	Syntaxin-4 OS=Homo sapiens OX=9606 GN=STX4 PE=1 SV=2	3	Q12846	THELRQGDDSSDEEDKERVAL	1	1.572	0.6056	0.257759	0.5	14.5563	14.8986	14.7599	13.9638	14.3853	14.5225	14.0237	14.3434	14.2293	14.6329	14.3276	0.0288602	-0.514417	0.0485934	-0.354938	0.368389	0.159478
sp|Q9P2W9|STX18_HUMAN	S167	Syntaxin-18 OS=Homo sapiens OX=9606 GN=STX18 PE=1 SV=1	3	Q9P2W9	VKRVVDKKRLSKLEPEPNTKT	1	1.449	0.4092	0.285943	1	18.218	17.8042	17.9565	17.5242	17.5584	17.4265	17.7207	17.7123	17.8012	17.7339	17.8497	0.0482217	-0.435478	0.206742	-0.218631	0.0294108	0.216847
sp|Q9P2W9|STX18_HUMAN	S189	Syntaxin-18 OS=Homo sapiens OX=9606 GN=STX18 PE=1 SV=1	3,4,5	Q9P2W9	ESTSSEKVSQSPSKDSEENPA	7	3.878	0.6464	0.006903	0.99677	20.819	20.5982	20.9521	20.0538	20.493	20.5241	20.4091	20.8109	20.6858	20.8705	20.7649	0.0386671	-0.419795	0.955669	-0.00674549	0.025364	0.41305
sp|P56962|STX17_HUMAN	S289	Syntaxin-17 OS=Homo sapiens OX=9606 GN=STX17 PE=1 SV=2	3	P56962	KQKMMEKLTSSCPDLPSQTDK	1	2.375	0.4627	0.08504	0.99734	17.7812	17.9251	17.8672	18.0651	18.0712	18.183	18.1067	17.5126	17.711	17.4032	17.5162	0.00978648	0.248709	0.0091948	-0.322086	0.00114961	-0.570795
sp|O14662|STX16_HUMAN	S41	Syntaxin-16 OS=Homo sapiens OX=9606 GN=STX16 PE=1 SV=3	2,3	O14662	HITSSPLHSRSIAAELDELAD	4	4.087	0.6299	0.447206	1	18.2234	18.0159	18.1433	17.8279	17.9231	17.7164	17.5695	17.8881	18.0456	17.7835	18.0714	0.0127453	-0.368335	0.104479	-0.180383	0.115521	0.187953
sp|O14662|STX16_HUMAN	S61	Syntaxin-16 OS=Homo sapiens OX=9606 GN=STX16 PE=1 SV=3	3	O14662	DDRMALVSGISLDPEAAIGVT	1	2.966	0.4798	1.20931	0.99999	13.7251	13.2888	13.5256	13.625	13.2965	13.6603	13.2525	14.0255	14.1824	14.0716	14.0842	0.75632	-0.054608	0.03715	0.577742	0.00676219	0.63235
sp|Q86Y82|STX12_HUMAN	S139:S142	Syntaxin-12 OS=Homo sapiens OX=9606 GN=STX12 PE=1 SV=1	2,4	Q86Y82	KESIARARAGSRLSAEERQRE,IARARAGSRLSAEERQREEQL	5	1.531	0.4816	0.006664	1	19.2261	18.8857	18.7106	19.744	19.9277	19.8291	19.8881	18.3674	18.5062	18.1679	18.4268	0.0209015	0.906443	0.0436956	-0.573734	1.71379e-05	-1.48018
sp|Q86Y82|STX12_HUMAN	S139	Syntaxin-12 OS=Homo sapiens OX=9606 GN=STX12 PE=1 SV=1	2	Q86Y82	KESIARARAGSRLSAEERQRE	1	1.09	0.3541	0.360921	0.99997	17.9884	17.7474	17.773	18.4827	18.269	18.494	18.7675	17.4479	17.2998	17.2634	17.1649	0.00345349	0.667051	0.00453786	-0.542255	0.000193513	-1.20931
sp|O60499|STX10_HUMAN	S108	Syntaxin-10 OS=Homo sapiens OX=9606 GN=STX10 PE=1 SV=1	3	O60499	AVQEMKDHMVSPTAVAFLERN	1	3.069	0.6878	0.066315	1	15.8557	15.8717	15.9912	15.1559	15.6708	15.8956	15.4925	15.7822	15.7023	16.0378	15.6971	0.106208	-0.352476	0.321184	-0.101335	0.218361	0.251141
sp|O60499|STX10_HUMAN	S134	Syntaxin-10 OS=Homo sapiens OX=9606 GN=STX10 PE=1 SV=1	2,3,4	O60499	AGKPAAQKSPSDLLDASAVSA	11	4.628	0.7425	0.004497	1	21.4737	21.5901	21.5702	20.8316	20.3959	20.6729	20.7155	21.5479	21.5245	21.6368	21.4464	0.00101355	-0.890688	0.91804	-0.00575845	0.000862689	0.88493
sp|O60499|STX10_HUMAN	S143	Syntaxin-10 OS=Homo sapiens OX=9606 GN=STX10 PE=1 SV=1	3	O60499	PSDLLDASAVSATSRYIEEQQ	1	3.637	0.639	0.180889	0.99999	14.8358	15.0136	14.6602	14.1925	14.2622	14.2411	13.7821	14.5231	14.8752	14.6083	14.7323	0.00546151	-0.717075	0.299457	-0.151791	0.0081328	0.565284
sp|O60499|STX10_HUMAN	S132	Syntaxin-10 OS=Homo sapiens OX=9606 GN=STX10 PE=1 SV=1	4	O60499	ILAGKPAAQKSPSDLLDASAV	3	2.84	0.6651	0.146189	0.99055	19.1054	19.206	19.1854	19.4919	19.3207	19.2838	19.4172	19.1451	19.3618	19.3221	19.2907	0.0139059	0.212811	0.100554	0.114351	0.190552	-0.0984604
sp|Q9UMZ2|SYNRG_HUMAN	S812	Synergin gamma OS=Homo sapiens OX=9606 GN=SYNRG PE=1 SV=2	3,4	Q9UMZ2	HTKEDSASVKSLDLPSIGGSS	2	4.644	0.6635	0.369667	1	15.1352	15.3518	15.37	15.1146	15.6201	15.3567	14.7744	15.2534	15.7991	15.5373	15.652	0.74089	-0.0691903	0.105465	0.274781	0.167247	0.343972
sp|Q9UMZ2|SYNRG_HUMAN	S919	Synergin gamma OS=Homo sapiens OX=9606 GN=SYNRG PE=1 SV=2	3	Q9UMZ2	SPFVLSAGSGSPSATSILQKK	1	5.324	0.735	0.190596	1	15.5244	15.5329	15.3968	16.1492	16.0197	15.9131	15.782	15.4184	15.83	15.4999	15.5152	0.00405862	0.481303	0.463009	0.0811869	0.0159964	-0.400116
sp|Q9UMZ2|SYNRG_HUMAN	S580	Synergin gamma OS=Homo sapiens OX=9606 GN=SYNRG PE=1 SV=2	2,3,4,5	Q9UMZ2	FTDFKTADSVSPLEPPTKDKT	7	3.458	0.6203	0.079863	1	19.5372	19.4072	19.5159	19.2295	20.0194	19.9942	19.679	19.5263	19.5031	19.5789	19.4501	0.279295	0.243758	0.597916	0.0278375	0.326617	-0.21592
sp|Q9UMZ2|SYNRG_HUMAN	S752	Synergin gamma OS=Homo sapiens OX=9606 GN=SYNRG PE=1 SV=2	2,3,4	Q9UMZ2	STKYDVFRQLSLEGSGLGVED	10	4.861	0.725	0.150669	1	21.1068	20.9547	20.9886	20.9727	21.2407	21.2512	21.1542	21.0378	21.0675	20.9113	21.1407	0.14298	0.138013	0.747831	0.0226148	0.20454	-0.115398
sp|Q9UMZ2|SYNRG_HUMAN	S557	Synergin gamma OS=Homo sapiens OX=9606 GN=SYNRG PE=1 SV=2	3	Q9UMZ2	QTAENKPLGESFAEFRSAGTD	1	2.18	0.5977	0.424804	1	17.3988	16.8455	17.1419	16.8768	16.86	16.7511	16.5979	17.0574	17.0555	17.0483	17.5353	0.141637	-0.357277	0.831695	0.0453615	0.0355024	0.402638
sp|Q9UMZ2|SYNRG_HUMAN	T1100	Synergin gamma OS=Homo sapiens OX=9606 GN=SYNRG PE=1 SV=2	2,3,4	Q9UMZ2	LEQPFRDRSNTLNEKPALPVI	4	2.343	0.6409	0.387294	0.99998	20.4506	19.9607	20.0545	20.7866	21.364	21.4175	21.0754	20.3797	20.1323	20.4487	20.4569	0.00558346	1.00562	0.321304	0.199122	0.00580838	-0.806493
sp|Q9UMZ2|SYNRG_HUMAN	S1087	Synergin gamma OS=Homo sapiens OX=9606 GN=SYNRG PE=1 SV=2	2,3	Q9UMZ2	GDKEISRSSPSPALEQPFRDR	2	1.573	0.5048	0.670707	0.99998	17.5833	17.7106	17.4894	18.142	17.7764	18.0918	17.873	17.6017	17.4979	17.3046	17.5892	0.0180066	0.376382	0.353819	-0.0960901	0.00603094	-0.472472
sp|Q9UMZ2|SYNRG_HUMAN	S1075	Synergin gamma OS=Homo sapiens OX=9606 GN=SYNRG PE=1 SV=2	3	Q9UMZ2	SVQGSHKRSLSLGDKEISRSS	3	1.269	0.3341	0.022456	0.99997	24.0351	23.7503	23.9581	23.6474	23.7828	23.792	23.8862	23.8456	23.7821	23.6641	23.8366	0.248279	-0.137392	0.25782	-0.132376	0.940594	0.00501645
sp|Q9UMZ2|SYNRG_HUMAN	S473	Synergin gamma OS=Homo sapiens OX=9606 GN=SYNRG PE=1 SV=2	3	Q9UMZ2	DASKSGSLDDSFSDFQELPAS	6	4.19	0.7111	0.141226	0.99804	19.8248	20.0965	20.2334	19.576	20.4121	20.3883	20.2559	20.3623	20.3424	20.2502	20.4983	0.66518	0.106463	0.105302	0.311748	0.379506	0.205285
sp|Q9UMZ2|SYNRG_HUMAN	S935	Synergin gamma OS=Homo sapiens OX=9606 GN=SYNRG PE=1 SV=2	2,3,4	Q9UMZ2	ILQKKETSFGSSENITMTSLS	13	3.954	0.6674	0.066098	0.99725	21.2103	21.248	21.2855	21.4036	21.319	21.2895	21.3812	21.0573	21.2128	21.1071	21.1533	0.0327542	0.100377	0.0350175	-0.115329	0.00259649	-0.215705
sp|Q9UMZ2|SYNRG_HUMAN	T575	Synergin gamma OS=Homo sapiens OX=9606 GN=SYNRG PE=1 SV=2	3	Q9UMZ2	GTDDGFTDFKTADSVSPLEPP	1	1.735	0.3354	0.778805	0.9945	14.5972	13.9488	14.7266	13.8693	14.471	14.4554	13.8357	14.3378	14.2451	14.7819	14.4657	0.422953	-0.266315	0.908613	0.0334298	0.213865	0.299745
sp|Q9UMZ2|SYNRG_HUMAN	S789:S792	Synergin gamma OS=Homo sapiens OX=9606 GN=SYNRG PE=1 SV=2	3	Q9UMZ2	FHSSKFSSINSDKSLGEKAVA,SKFSSINSDKSLGEKAVAFRH	1	1.205	0.3378	0.863546	0.99104	17.6144	17.3551	17.8209	16.3447	17.4469	17.204	16.8052	17.509	17.6528	17.6709	18.0089	0.0721183	-0.646581	0.542295	0.113594	0.0433241	0.760175
sp|Q9UMZ2|SYNRG_HUMAN	S786	Synergin gamma OS=Homo sapiens OX=9606 GN=SYNRG PE=1 SV=2	3	Q9UMZ2	FADFHSSKFSSINSDKSLGEK	1	2.025	0.5002	0.211485	0.98865	17.7766	17.8881	18.2382	18.3255	18.5567	18.8141	18.5493	18.5834	18.1217	18.7978	18.5721	0.0266603	0.593754	0.0407198	0.551101	0.815143	-0.0426535
sp|Q9UMZ2|SYNRG_HUMAN	S1073	Synergin gamma OS=Homo sapiens OX=9606 GN=SYNRG PE=1 SV=2	3	Q9UMZ2	DLSVQGSHKRSLSLGDKEISR	4	1.442	0.3996	0.091305	0.5	20.1441	19.9959	20.1147	19.9668	19.9911	20.0608	20.0555	20.0119	19.9998	19.9926	19.9774	0.282657	-0.0663233	0.18437	-0.0894442	0.405105	-0.0231209
sp|Q9UMZ2|SYNRG_HUMAN	S469	Synergin gamma OS=Homo sapiens OX=9606 GN=SYNRG PE=1 SV=2	3	Q9UMZ2	QDFQDASKSGSLDDSFSDFQE	1	4.046	0.696	0.000337	0.49939	16.1118	15.759	15.8239	15.6541	16.649	16.4737	16.2354	15.9393	15.5843	15.7933	16.119	0.212618	0.35484	0.812529	-0.0392441	0.174299	-0.394084
sp|Q9UMZ2|SYNRG_HUMAN	S789	Synergin gamma OS=Homo sapiens OX=9606 GN=SYNRG PE=1 SV=2	3	Q9UMZ2	FHSSKFSSINSDKSLGEKAVA	1	1.897	0.2789	0.459287	0.49847	19.5714	19.5963	19.7326	18.4369	19.1542	18.7008	18.4152	19.1768	19.4671	19.3486	19.5943	0.00859182	-0.956655	0.0733631	-0.236728	0.0165958	0.719928
sp|Q9UMZ2|SYNRG_HUMAN	S786:S789	Synergin gamma OS=Homo sapiens OX=9606 GN=SYNRG PE=1 SV=2	3	Q9UMZ2	FADFHSSKFSSINSDKSLGEK,FHSSKFSSINSDKSLGEKAVA	1	1.406	0.2802	0.717472	0.33333	16.5242	16.6328	16.4917	15.823	16.7224	16.5721	16.1589	16.4925	16.374	16.6452	16.4877	0.343308	-0.230456	0.510242	-0.0496971	0.447616	0.180759
sp|Q9UMZ2|SYNRG_HUMAN	S467	Synergin gamma OS=Homo sapiens OX=9606 GN=SYNRG PE=1 SV=2	3	Q9UMZ2	DFQDFQDASKSGSLDDSFSDF	1	2.613	0.6116	0.587376	0.25	14.4268	14.1222	14.762	14.9344	14.5931	14.7607	14.5375	14.7385	15.0205	14.9474	15.2245	0.282451	0.269393	0.0762724	0.545678	0.0863212	0.276286
sp|Q9UMZ2|SYNRG_HUMAN	S936	Synergin gamma OS=Homo sapiens OX=9606 GN=SYNRG PE=1 SV=2	3	Q9UMZ2	LQKKETSFGSSENITMTSLSK	2	3.882	0.6772	0.002891	0.25	16.9614	16.4012	17.2145	16.2923	17.4396	17.1642	16.6569	16.8612	16.4683	17.4019	16.6055	0.937021	0.0292183	0.940995	-0.0247873	0.875207	-0.0540055
sp|Q9UMZ2|SYNRG_HUMAN	T931	Synergin gamma OS=Homo sapiens OX=9606 GN=SYNRG PE=1 SV=2	4	Q9UMZ2	SATSILQKKETSFGSSENITM	1	2.046	0.3807	0.038632	0.24942	16.8336	18.3424	16.9199	16.9706	17.03	16.889	17.2468	17.1283	17.4087	16.5768	17.7057	0.569603	-0.331193	0.787892	-0.160418	0.539246	0.170775
sp|O15061|SYNEM_HUMAN	T598	Synemin OS=Homo sapiens OX=9606 GN=SYNM PE=1 SV=2	2,3	O15061	RAEVSPKGLQTPVKDAGGGTG	3	1.962	0.6218	0.575881	1	18.2008	18.102	18.0977	19.5962	18.8934	19.0804	19.2716	18.5668	18.6747	18.4962	18.5362	0.00435594	1.0769	0.000373133	0.434977	0.0200312	-0.641926
sp|O15061|SYNEM_HUMAN	S384	Synemin OS=Homo sapiens OX=9606 GN=SYNM PE=1 SV=2	2	O15061	LYSNLSGHRGSQTGTSIGGDA	1	2.039	0.6322	0.845972	1	13.4382	13.4369	13.583	15.4185	14.5039	14.6392	14.8082	13.3321	13.27	12.8026	13.2315	0.0051977	1.35642	0.0673601	-0.326958	0.000899359	-1.68338
sp|O15061|SYNEM_HUMAN	S1049	Synemin OS=Homo sapiens OX=9606 GN=SYNM PE=1 SV=2	2,3	O15061	LSRQRSPAPGSPDEEGGAEAP	6	6.288	0.8187	0.041763	1	18.3938	18.2623	18.3609	19.7902	19.4052	19.5562	19.6198	18.6267	18.6265	18.2263	18.517	9.68374e-05	1.25388	0.193802	0.160158	0.000135669	-1.09373
sp|O15061|SYNEM_HUMAN	S429	Synemin OS=Homo sapiens OX=9606 GN=SYNM PE=1 SV=2	2	O15061	VSSQTNVRTFSPTYGLLRNTE	2	2.438	0.5041	0.337325	1	17.3102	17.1708	17.1723	18.528	18.3576	18.6705	18.4518	17.1981	17.1998	17.0118	17.1158	2.09972e-05	1.28418	0.238729	-0.086423	8.06485e-06	-1.3706
sp|O15061|SYNEM_HUMAN	S1044:S1049	Synemin OS=Homo sapiens OX=9606 GN=SYNM PE=1 SV=2	3	O15061	VVRESLSRQRSPAPGSPDEEG,LSRQRSPAPGSPDEEGGAEAP	1	4.42	0.6925	0.999609	1	16.808	17.2193	16.337	16.9214	16.8101	17.0633	17.0737	16.5331	16.5223	16.1471	16.5249	0.5588	0.179038	0.295367	-0.356254	0.00480614	-0.535292
sp|O15061|SYNEM_HUMAN	S1435	Synemin OS=Homo sapiens OX=9606 GN=SYNM PE=1 SV=2	3	O15061	RTFVLAGSADSPELGKLADSS	1	1.885	0.5141	0.972462	0.99993	15.5172	15.3354	15.2888	14.7271	15.2263	15.2805	14.637	15.1559	15.3184	15.4213	15.3504	0.0845804	-0.412761	0.481618	-0.0689619	0.128008	0.343799
sp|O15061|SYNEM_HUMAN	S1163	Synemin OS=Homo sapiens OX=9606 GN=SYNM PE=1 SV=2	3	O15061	SAGGDLSQAASPTGASRSVRH	1	5.065	0.754	0.454577	0.99609	13.961	14.2332	14.1439	15.5136	14.8305	15.3295	15.3634	14.1017	14.4322	13.5583	13.8587	0.00166409	1.1466	0.56914	-0.124965	0.00200446	-1.27157
