## Supplementary material for "Quantitative proteomics and phosphoproteomics of PPP2R5D variants reveal deregulation of RPS6 phosphorylation through converging signaling cascades": Supp Table 2 (part 15 of 22)

### Sheet: Summary Prot Corrected Phos (continued)
ref	modsites	description	charge	Uniprot ID	phos_centered	tp	xcorr_max	dcn_max	ppm_min	localization_max	Log2 WT1	Log2 WT2	Log2 WT3	Log2 E420K Het1	Log2 E420K Het2	Log 2 E420K Het3	Log2 E420K Het4	Log2 E198K Het1	Log2 E198K Het2	Log2 E198K Het3	Log2 E198K Het4	P value E420K vs WT	Log Fold Change E420K vs WT	P value E198K vs WT	Log Fold Change E198K vs WT	P value E198K vs E420K	Log Fold Change E198K vs E420K
sp|O15061|SYNEM_HUMAN	S1107	Synemin OS=Homo sapiens OX=9606 GN=SYNM PE=1 SV=2	3,4	O15061	GPVSATVEVSSPTGFAQSQVL	4	7.217	0.7368	0.158334	0.9957	13.7328	13.3363	14.0815	16.0974	15.8188	16.0494	15.8963	14.4859	15.1953	14.6258	14.6801	0.00544199	2.24864	0.0185778	1.02993	0.00187712	-1.21871
sp|O15061|SYNEM_HUMAN	S653	Synemin OS=Homo sapiens OX=9606 GN=SYNM PE=1 SV=2	3	O15061	VTSILKQFTQSPETEASADSF	3	4.37	0.6243	0.19897	0.99522	16.5781	16.5223	16.5819	17.4564	17.6956	17.8701	17.6186	16.975	16.9335	16.8098	16.8697	0.000687412	1.09941	0.000789404	0.336244	0.00116963	-0.763161
sp|O15061|SYNEM_HUMAN	S936	Synemin OS=Homo sapiens OX=9606 GN=SYNM PE=1 SV=2	3	O15061	EIKIPHEFHTSMKGISSKEPR	1	2.191	0.398	0.713768	0.5	15.4166	15.0069	15.473	15.6805	15.8476	16.0076	16.0672	15.8716	15.2359	15.6767	15.6952	0.0321523	0.601903	0.173639	0.321035	0.13977	-0.280868
sp|Q9NPQ8|RIC8A_HUMAN	T441	Synembryn-A OS=Homo sapiens OX=9606 GN=RIC8A PE=1 SV=3	3,4	Q9NPQ8	PEGQYSEDEDTDTDEYKEAKA	5	4.3	0.7209	0.048607	1	18.687	18.8385	18.7244	18.9954	18.9428	18.8902	18.958	18.6183	18.5202	18.5579	18.533	0.031586	0.196668	0.0333145	-0.192615	1.50498e-05	-0.389283
sp|Q9NPQ8|RIC8A_HUMAN	S502	Synembryn-A OS=Homo sapiens OX=9606 GN=RIC8A PE=1 SV=3	2	Q9NPQ8	RNRVIQPMGMSPRGHLTSLQD	13	1.946	0.6929	0.270998	1	21.4581	21.4031	21.2428	21.7282	21.039	21.3691	21.4901	21.3308	21.2023	21.37	21.0032	0.817773	0.0386531	0.235555	-0.141379	0.32847	-0.180032
sp|Q9NPQ8|RIC8A_HUMAN	S436:T441	Synembryn-A OS=Homo sapiens OX=9606 GN=RIC8A PE=1 SV=3	3,4,5	Q9NPQ8	MAGGRPEGQYSEDEDTDTDEY,PEGQYSEDEDTDTDEYKEAKA	19	4.685	0.6756	0.034628	0.99992	22.3561	22.3692	22.314	22.0684	22.2254	22.4847	22.4476	22.2147	22.0194	22.1447	22.1285	0.713368	-0.0398931	0.00766708	-0.2196	0.165007	-0.179707
sp|Q9NPQ8|RIC8A_HUMAN	S436	Synembryn-A OS=Homo sapiens OX=9606 GN=RIC8A PE=1 SV=3	3,4,5	Q9NPQ8	MAGGRPEGQYSEDEDTDTDEY	8	5.147	0.7262	0.144676	0.99482	21.0812	21.3862	21.1831	21.7511	21.6428	21.9515	21.6711	21.3884	21.3007	21.303	21.3304	0.00836022	0.537303	0.33127	0.113783	0.00638808	-0.42352
sp|Q9NPQ8|RIC8A_HUMAN	S436:T441:T443	Synembryn-A OS=Homo sapiens OX=9606 GN=RIC8A PE=1 SV=3	4	Q9NPQ8	MAGGRPEGQYSEDEDTDTDEY,PEGQYSEDEDTDTDEYKEAKA,GQYSEDEDTDTDEYKEAKASI	1	2.842	0.5317	0.151606	0.99299	15.5664	15.5007	16.0329	16.3618	15.8365	15.4634	15.079	15.4816	14.7657	15.0923	15.3559	0.965061	-0.0148142	0.0749853	-0.526116	0.168915	-0.511302
sp|Q9NPQ8|RIC8A_HUMAN	T441:T443	Synembryn-A OS=Homo sapiens OX=9606 GN=RIC8A PE=1 SV=3	4	Q9NPQ8	PEGQYSEDEDTDTDEYKEAKA,GQYSEDEDTDTDEYKEAKASI	1	2.702	0.4241	0.397821	0.9917	15.7523	15.825	15.906	15.5856	16.2153	16.0694	15.8707	15.668	15.4942	15.9434	15.2656	0.499321	0.107456	0.200306	-0.234977	0.13379	-0.342433
sp|Q9NPQ8|RIC8A_HUMAN	Y435:T441	Synembryn-A OS=Homo sapiens OX=9606 GN=RIC8A PE=1 SV=3	4	Q9NPQ8	LMAGGRPEGQYSEDEDTDTDE,PEGQYSEDEDTDTDEYKEAKA	1	1.747	0.3223	0.916669	0.33329	15.6575	15.6968	15.7239	15.8999	15.9782	16.0548	15.7723	15.7785	15.6652	15.945	15.8712	0.0253873	0.233581	0.13446	0.122243	0.239932	-0.111338
sp|Q96JG6|VPS50_HUMAN	S595	Syndetin OS=Homo sapiens OX=9606 GN=VPS50 PE=1 SV=3	2,4	Q96JG6	SRETLKSRKKSDYSLNKVNAP	2	2.05	0.5278	0.280146	1	19.0587	19.1079	18.8333	18.9972	18.9667	18.7738	19.0533	18.3281	18.3858	17.996	18.2153	0.642668	-0.0522466	0.00159587	-0.768702	0.000770178	-0.716456
sp|Q96JG6|VPS50_HUMAN	S559:S561	Syndetin OS=Homo sapiens OX=9606 GN=VPS50 PE=1 SV=3	3	Q96JG6	QEKSAYQEYDSDSDVPEELKR,KSAYQEYDSDSDVPEELKRDY	6	2.251	0.4292	0.466993	1	20.1851	20.0758	20.1235	19.3598	20.0389	20.1506	19.7998	19.8682	19.7546	19.6753	20.054	0.195251	-0.290829	0.032093	-0.290088	0.997113	0.00074194
sp|Q96JG6|VPS50_HUMAN	S559	Syndetin OS=Homo sapiens OX=9606 GN=VPS50 PE=1 SV=3	3,4	Q96JG6	QEKSAYQEYDSDSDVPEELKR	9	4.301	0.7322	0.091359	1	21.1762	21.2375	21.1491	21.1341	21.5715	21.6388	21.4686	21.1262	21.111	20.8232	21.1352	0.0955403	0.265644	0.163343	-0.138671	0.028452	-0.404315
sp|Q96JG6|VPS50_HUMAN	S15	Syndetin OS=Homo sapiens OX=9606 GN=VPS50 PE=1 SV=3	4,5	Q96JG6	KSLMTRQGLKSPQESLSDLGA	3	3.554	0.6908	0.569531	1	17.9953	18.2307	18.0268	17.6107	18.214	17.9214	17.7663	18.0182	18.2807	18.1753	18.4833	0.228608	-0.206185	0.26088	0.155106	0.0698242	0.36129
sp|Q96JG6|VPS50_HUMAN	S494	Syndetin OS=Homo sapiens OX=9606 GN=VPS50 PE=1 SV=3	3,4	Q96JG6	HEFKFMEQSRSPSVSPSKQPV	8	3.366	0.65	0.049438	0.99998	21.0068	20.8885	21.0084	21.185	21.2378	21.2363	21.2585	20.9421	20.9066	20.7529	20.8326	0.0127344	0.261491	0.118257	-0.109342	0.00141721	-0.370834
sp|Q96JG6|VPS50_HUMAN	S498	Syndetin OS=Homo sapiens OX=9606 GN=VPS50 PE=1 SV=3	3	Q96JG6	FMEQSRSPSVSPSKQPVSTSS	1	2.287	0.4447	0.409292	0.99032	16.9599	16.7603	16.9426	17.3388	17.4259	17.5226	17.5181	17.1088	17.2969	17.0579	17.1186	0.00238549	0.563751	0.0320357	0.257954	0.00444497	-0.305797
sp|Q96JG6|VPS50_HUMAN	S494:S498	Syndetin OS=Homo sapiens OX=9606 GN=VPS50 PE=1 SV=3	3,4	Q96JG6	HEFKFMEQSRSPSVSPSKQPV,FMEQSRSPSVSPSKQPVSTSS	4	2.706	0.343	0.214042	0.98076	20.2703	20.0464	20.2175	19.8612	20.1617	20.2593	20.019	20.402	20.319	20.453	20.3573	0.392846	-0.102798	0.076202	0.204727	0.0323467	0.307524
sp|Q96JG6|VPS50_HUMAN	S496	Syndetin OS=Homo sapiens OX=9606 GN=VPS50 PE=1 SV=3	5	Q96JG6	FKFMEQSRSPSVSPSKQPVST	1	3.375	0.4761	0.139637	0.24912	16.5701	16.6758	16.8311	16.9439	17.0223	17.114	17.0405	17.0162	16.8265	17.016	16.8176	0.0298095	0.337869	0.0741029	0.226726	0.152892	-0.111143
sp|P34741|SDC2_HUMAN	S187	Syndecan-2 OS=Homo sapiens OX=9606 GN=SDC2 PE=1 SV=2	2,3,4	P34741	GSYDLGERKPSSAAYQKAPTK	8	2.076	0.55	0.215508	0.99829	20.9078	20.9918	20.6425	22.414	21.7985	21.7298	22.238	20.6361	20.9	20.4441	20.5653	0.00210468	1.19772	0.204284	-0.210983	0.00088592	-1.40871
sp|Q96C24|SYTL4_HUMAN	S296	Synaptotagmin-like protein 4 OS=Homo sapiens OX=9606 GN=SYTL4 PE=1 SV=2	3,4	Q96C24	ESGSLGDRSKSVPGLNVDMEE	7	5.262	0.7258	0.061438	1	18.5205	18.9901	18.5913	19.5946	19.7107	19.4263	19.475	18.7512	19.343	18.9564	19.5595	0.0157605	0.850993	0.111496	0.451892	0.11368	-0.399101
sp|Q96C24|SYTL4_HUMAN	S217	Synaptotagmin-like protein 4 OS=Homo sapiens OX=9606 GN=SYTL4 PE=1 SV=2	3,4	Q96C24	ADSDSTSRRDSLDKSGLFPEW	2	4.027	0.6042	0.52857	1	18.196	18.7363	18.3409	18.4148	18.8915	18.842	18.6106	18.085	18.5069	18.0872	18.7501	0.25058	0.265296	0.78277	-0.0671364	0.150908	-0.332432
sp|Q96C24|SYTL4_HUMAN	S201:T206	Synaptotagmin-like protein 4 OS=Homo sapiens OX=9606 GN=SYTL4 PE=1 SV=2	3	Q96C24	GKSALEAESESLDSFTADSDS,EAESESLDSFTADSDSTSRRD	1	4.192	0.2657	0.651478	0.99313	14.4674	14.6984	14.7609	14.1986	14.7285	14.9522	14.6123	14.8798	14.7536	14.9569	15.271	0.919701	-0.0193403	0.0716656	0.323106	0.131702	0.342446
sp|Q96C24|SYTL4_HUMAN	S201	Synaptotagmin-like protein 4 OS=Homo sapiens OX=9606 GN=SYTL4 PE=1 SV=2	3	Q96C24	GKSALEAESESLDSFTADSDS	2	4.563	0.7098	2.64147	0.98567	14.9835	15.616	15.2416	14.301	14.8511	14.8437	14.5131	14.9967	15.4439	15.1476	15.6821	0.0459869	-0.653125	0.883259	0.0371984	0.0150268	0.690323
sp|Q96C24|SYTL4_HUMAN	S289	Synaptotagmin-like protein 4 OS=Homo sapiens OX=9606 GN=SYTL4 PE=1 SV=2	4	Q96C24	RPEDVVHESGSLGDRSKSVPG	1	2.822	0.651	0.037168	0.5	13.599	15.5289	12.7711	18.126	14.1755	14.2505	16.7213	14.4313	16.1564	13.1896	15.215	0.204162	1.852	0.489271	0.781771	0.395847	-1.07023
sp|Q5SQN1|SNP47_HUMAN	S174	Synaptosomal-associated protein 47 OS=Homo sapiens OX=9606 GN=SNAP47 PE=1 SV=3	2	Q5SQN1	GEELTGLMAGSQKRLEDTARV	1	1.376	0.5029	1.10551	1	15.2319	15.6148	15.3246	16.9335	15.9962	15.8686	16.5019	16.6613	16.7374	16.2772	16.7429	0.0242186	0.934618	0.000812545	1.21424	0.354136	0.27962
sp|O00161|SNP23_HUMAN	S20	Synaptosomal-associated protein 23 OS=Homo sapiens OX=9606 GN=SNAP23 PE=1 SV=1	3,4	O00161	QQRAHQITDESLESTRRILGL	3	1.501	0.535	0.875292	1	16.9318	16.9566	17.0054	18.0249	17.9042	17.9987	18.2312	17.4582	17.7693	17.3198	17.5789	0.000243175	1.07517	0.00776815	0.56696	0.00617692	-0.508207
sp|O00161|SNP23_HUMAN	S161	Synaptosomal-associated protein 23 OS=Homo sapiens OX=9606 GN=SNAP23 PE=1 SV=1	3,4	O00161	EMEENLTQVGSILGNLKDMAL	4	3.798	0.6532	0.069541	1	16.8259	16.182	16.8038	16.7184	17.079	16.5079	16.1951	16.6993	17.1429	16.828	17.1078	0.943132	0.0211916	0.245041	0.340592	0.199113	0.319401
sp|O00161|SNP23_HUMAN	S20:S23	Synaptosomal-associated protein 23 OS=Homo sapiens OX=9606 GN=SNAP23 PE=1 SV=1	3	O00161	QQRAHQITDESLESTRRILGL,AHQITDESLESTRRILGLAIE	1	1.365	0.4469	0.660531	0.99599	15.1183	15.1022	15.0805	16.1477	15.9699	15.9896	16.4524	15.8886	15.8915	15.5046	15.985	0.00245205	1.03957	0.00638557	0.717055	0.0816716	-0.322516
sp|O15056|SYNJ2_HUMAN	S1191	Synaptojanin-2 OS=Homo sapiens OX=9606 GN=SYNJ2 PE=1 SV=3	2,3	O15056	RCLLEARGGASEEALSAVAPR	3	3.157	0.722	0.0395	1	17.961	18.0454	18.0099	18.2229	17.6145	17.2489	17.322	17.513	18.1112	17.4401	17.9203	0.165801	-0.403347	0.205959	-0.25928	0.619508	0.144067
sp|O15056|SYNJ2_HUMAN	S1433	Synaptojanin-2 OS=Homo sapiens OX=9606 GN=SYNJ2 PE=1 SV=3	2	O15056	KLLNNTWLSKSSDPLDSGTRS	1	1.253	0.5204	0.232033	0.99639	17.1287	17.0056	17.0826	17.6165	17.2316	17.1934	16.9472	16.4765	16.7623	16.1892	16.6219	0.299049	0.174898	0.0158714	-0.559823	0.00753157	-0.734721
sp|O15056|SYNJ2_HUMAN	S1122	Synaptojanin-2 OS=Homo sapiens OX=9606 GN=SYNJ2 PE=1 SV=3	3,4	O15056	PPPTGLMVKKSASDASISSGT	2	3.194	0.6775	0.1152	0.5	16.3245	17.323	16.0682	19.3688	16.5143	16.8419	18.2742	17.0655	18.0643	15.9965	17.1046	0.189101	1.17787	0.433419	0.485794	0.417403	-0.692078
sp|O15056|SYNJ2_HUMAN	T1441	Synaptojanin-2 OS=Homo sapiens OX=9606 GN=SYNJ2 PE=1 SV=3	3	O15056	SKSSDPLDSGTRSPKRDPIDP	1	1.575	0.4959	0.910445	0.49912	17.6344	17.3558	17.5891	17.1017	17.8379	17.8843	17.4317	17.44	17.2615	17.2983	17.1772	0.86268	0.0374855	0.0940992	-0.232171	0.242983	-0.269656
sp|O15056|SYNJ2_HUMAN	S1443	Synaptojanin-2 OS=Homo sapiens OX=9606 GN=SYNJ2 PE=1 SV=3	3	O15056	SSDPLDSGTRSPKRDPIDPVS	1	1.96	0.3893	0.655796	0.33333	17.4614	17.0038	17.3142	17.2588	17.4086	17.5257	17.2189	17.1099	17.0362	17.0441	16.859	0.582589	0.0931703	0.199032	-0.247514	0.00974736	-0.340684
sp|O43426|SYNJ1_HUMAN	S830	Synaptojanin-1 OS=Homo sapiens OX=9606 GN=SYNJ1 PE=1 SV=2	3	O43426	SAEDLDLLNASFQDESKILYT	1	3.816	0.6433	0.789145	1	16.5187	16.317	16.2234	16.6739	16.8429	16.9878	16.5625	16.4513	16.4675	16.4774	16.4969	0.0236208	0.413693	0.301051	0.12023	0.0510011	-0.293463
sp|O43426|SYNJ1_HUMAN	T1220	Synaptojanin-1 OS=Homo sapiens OX=9606 GN=SYNJ1 PE=1 SV=2	2,3	O43426	SHARASAGRLTPESQSKTSET	3	1.778	0.5737	0.308099	0.99999	18.6756	18.9223	18.6646	20.2973	19.9623	20.1018	20.3525	18.5738	18.5309	18.2927	18.4098	9.51929e-05	1.4243	0.04484	-0.302376	1.04702e-05	-1.72668
sp|O43426|SYNJ1_HUMAN	S1345	Synaptojanin-1 OS=Homo sapiens OX=9606 GN=SYNJ1 PE=1 SV=2	3	O43426	VSKAQLSVQTSPVPTPDPKRL	3	3.303	0.6331	0.45123	0.99755	17.9254	17.9821	17.7939	18.9877	18.8034	18.8408	18.7829	18.0984	18.0585	17.9736	18.0866	0.000117309	0.953229	0.090104	0.153783	2.74745e-05	-0.799445
sp|O43426|SYNJ1_HUMAN	S1392	Synaptojanin-1 OS=Homo sapiens OX=9606 GN=SYNJ1 PE=1 SV=2	2	O43426	RSQSQENMRSSPNPFITGLTR	2	1.76	0.6313	0.171527	0.99637	16.6423	16.6234	16.356	17.6925	18.1689	18.1282	17.9112	16.5947	16.4914	16.2454	16.3515	0.000172599	1.43466	0.37122	-0.119789	5.30301e-05	-1.55445
sp|O43426|SYNJ1_HUMAN	S1292	Synaptojanin-1 OS=Homo sapiens OX=9606 GN=SYNJ1 PE=1 SV=2	3	O43426	TPPQPPPRSRSSHSLPSEASS	2	4.353	0.6878	0.430943	0.49931	16.9916	17.9576	16.6574	18.8582	17.1283	16.9018	18.3579	17.4213	18.1049	15.9115	17.7971	0.36597	0.60937	0.870999	0.106514	0.486674	-0.502855
sp|O43426|SYNJ1_HUMAN	S1457	Synaptojanin-1 OS=Homo sapiens OX=9606 GN=SYNJ1 PE=1 SV=2	4	O43426	LGHNKSRASSSLDGFKDSFDL	1	3.957	0.5082	0.537422	0.33333	15.144	15.3386	15.3151	16.9388	16.9217	16.8889	17.2581	15.8539	15.7735	15.6866	15.7981	1.73651e-05	1.73599	0.00401201	0.512109	0.000203859	-1.22389
sp|O43426|SYNJ1_HUMAN	S1456	Synaptojanin-1 OS=Homo sapiens OX=9606 GN=SYNJ1 PE=1 SV=2	3	O43426	PLGHNKSRASSSLDGFKDSFD	1	2.933	0.6376	0.184136	0.33333	17.3067	17.4327	17.6003	19.1121	19.0815	19.0422	19.4138	17.92	18.2228	17.8882	18.0024	4.10027e-05	1.71585	0.00566777	0.56182	5.79951e-05	-1.15403
sp|O43426|SYNJ1_HUMAN	S1562	Synaptojanin-1 OS=Homo sapiens OX=9606 GN=SYNJ1 PE=1 SV=2	5	O43426	PPVDPFTTLASKASPTLDFTE	1	2.797	0.6428	0.51968	0.16667	13.5475	13.8509	13.7661	14.8559	14.7518	14.9951	14.6429	14.1835	14.388	14.1959	14.4557	0.000507579	1.08993	0.0064498	0.584235	0.00257299	-0.505693
sp|Q7L0J3|SV2A_HUMAN	S127	Synaptic vesicle glycoprotein 2A OS=Homo sapiens OX=9606 GN=SV2A PE=1 SV=1	2	Q7L0J3	APLAGVRGGLSDGEGPPGGRG	1	1.635	0.7021	0.129558	1	16.9451	16.9348	16.7436	18.1476	17.522	17.4524	17.7869	16.6714	16.989	16.7841	16.8565	0.00775568	0.852704	0.621268	-0.0492642	0.0060389	-0.901968
sp|Q7L0J3|SV2A_HUMAN	S45	Synaptic vesicle glycoprotein 2A OS=Homo sapiens OX=9606 GN=SV2A PE=1 SV=1	3	Q7L0J3	DRVQDEYSRRSYSRFEEEDDD	2	4.214	0.8153	0.103708	0.99998	16.2645	16.8908	16.0369	17.0091	16.6079	16.3914	16.8393	16.6379	16.8643	16.012	17.1509	0.353066	0.314543	0.481329	0.268891	0.875964	-0.0456519
sp|Q7L0J3|SV2A_HUMAN	S80:S81:T84	Synaptic vesicle glycoprotein 2A OS=Homo sapiens OX=9606 GN=SV2A PE=1 SV=1	4	Q7L0J3	GTQDEEEGGASSDATEGHDED,TQDEEEGGASSDATEGHDEDD,EEEGGASSDATEGHDEDDEIY	1	2.933	0.3171	1.05527	0.99969	13.7823	12.7735	11.542	14.1811	13.1292	13.0339	13.4229	13.0888	13.6533	13.4032	12.9825	0.374637	0.742498	0.465497	0.582683	0.619407	-0.159815
sp|Q7L0J3|SV2A_HUMAN	S393	Synaptic vesicle glycoprotein 2A OS=Homo sapiens OX=9606 GN=SV2A PE=1 SV=1	2	Q7L0J3	RAKGHPERVFSVTHIKTIHQE	1	1.486	0.2557	0.734433	0.99778	17.0532	17.057	16.8434	18.1072	18.0008	17.7488	18.0255	17.9596	17.9175	17.7813	18.0691	0.000243093	0.986046	0.000315968	0.947336	0.706184	-0.0387105
sp|Q06787|FMR1_HUMAN	S620	Synaptic functional regulator FMR1 OS=Homo sapiens OX=9606 GN=FMR1 PE=1 SV=1	2,3	Q06787	DRNQKKEKPDSVDGQQPLVNG	2	1.968	0.5213	0.283745	1	16.8211	16.7808	17.0886	16.7838	17.2205	17.4186	17.184	16.8048	16.7593	16.7777	16.6295	0.182393	0.254918	0.247007	-0.153956	0.0493827	-0.408875
sp|Q96A49|SYAP1_HUMAN	T248	Synapse-associated protein 1 OS=Homo sapiens OX=9606 GN=SYAP1 PE=1 SV=1	3,4,5	Q96A49	LPLAEAVRPKTPPVVIKSQLK	26	4.883	0.6551	0.018708	1	23.5995	23.7618	23.8892	23.7954	24.0891	24.168	23.8867	23.7517	23.7819	23.862	23.7702	0.110704	0.234692	0.676573	0.0413123	0.108346	-0.193379
sp|Q96A49|SYAP1_HUMAN	S269	Synapse-associated protein 1 OS=Homo sapiens OX=9606 GN=SYAP1 PE=1 SV=1	4	Q96A49	TQEDEEEISTSPGVSEFVSDA	1	5.556	0.7279	0.603226	0.99997	14.3427	14.5661	14.2215	14.3935	14.4868	14.4543	14.3791	14.4565	14.4579	14.1869	14.7256	0.663903	0.0516404	0.615427	0.0799569	0.816648	0.0283165
sp|Q9H7V2|SYNG1_HUMAN	S137	Synapse differentiation-inducing gene protein 1 OS=Homo sapiens OX=9606 GN=SYNDIG1 PE=1 SV=1	2	Q9H7V2	EYPDGKFIDLSADDIKIHTLS	1	2.037	0.4674	0.661685	1	16.5441	16.577	16.7595	15.6142	15.3397	15.7796	15.6571	16.7002	16.7822	16.6791	16.6507	0.0003054	-1.02919	0.378608	0.0762299	0.00063886	1.10542
sp|Q92797|SYMPK_HUMAN	S1259	Symplekin OS=Homo sapiens OX=9606 GN=SYMPK PE=1 SV=2	3,4,5	Q92797	PVGEDAMKTPSPAAEDAREPE	7	3.614	0.6929	0.067326	1	21.8828	21.703	21.7043	21.3121	21.4951	21.6458	21.1567	21.4049	21.4614	21.4633	21.404	0.0359937	-0.360976	0.0242391	-0.329965	0.791694	0.0310113
sp|Q92797|SYMPK_HUMAN	S1243	Symplekin OS=Homo sapiens OX=9606 GN=SYMPK PE=1 SV=2	2,3,4,5	Q92797	AGGLTLKEERSPQTLAPVGED	16	5.007	0.7491	0.039897	1	21.7671	21.8603	21.8605	21.9802	22.1647	22.139	22.0867	21.9486	21.9646	22.0549	22.0138	0.00373056	0.263357	0.0125615	0.166172	0.0975138	-0.0971856
sp|Q92797|SYMPK_HUMAN	S494	Symplekin OS=Homo sapiens OX=9606 GN=SYMPK PE=1 SV=2	3,4,5	Q92797	TESVLIKRRLSAQGQAISVVG	26	6.621	0.7767	0.014049	1	20.4712	20.6226	20.6698	20.747	20.6796	20.669	20.6341	20.5372	20.8093	20.6819	20.8493	0.250499	0.0945401	0.214219	0.131568	0.646731	0.0370275
sp|Q92797|SYMPK_HUMAN	S1274	Symplekin OS=Homo sapiens OX=9606 GN=SYMPK PE=1 SV=2	3	Q92797	DAREPEAKGNS----------	1	1.83	0.5372	0.586916	1	16.5801	16.3919	16.8419	16.6432	16.5053	16.7297	16.7835	16.8667	16.5157	16.9617	16.7576	0.702399	0.0607846	0.351636	0.170811	0.376887	0.110027
sp|Q92797|SYMPK_HUMAN	T1257:S1259	Symplekin OS=Homo sapiens OX=9606 GN=SYMPK PE=1 SV=2	4,5	Q92797	LAPVGEDAMKTPSPAAEDARE,PVGEDAMKTPSPAAEDAREPE	8	3.855	0.6163	0.096327	1	20.8472	20.3236	21.0662	19.5263	20.9817	20.9013	20.0297	20.2812	20.2292	21.1107	20.5283	0.397368	-0.385913	0.519418	-0.208297	0.680424	0.177616
sp|Q92797|SYMPK_HUMAN	S510	Symplekin OS=Homo sapiens OX=9606 GN=SYMPK PE=1 SV=2	3,4	Q92797	ISVVGSLSSMSPLEEEAPQAK	5	6.101	0.7515	0.026081	0.99999	17.4117	17.5831	17.5398	17.9043	17.8633	17.8851	17.7236	17.8012	17.934	17.7725	17.9389	0.00627868	0.332533	0.00506098	0.350098	0.779097	0.0175656
sp|Q92797|SYMPK_HUMAN	T1257	Symplekin OS=Homo sapiens OX=9606 GN=SYMPK PE=1 SV=2	4	Q92797	LAPVGEDAMKTPSPAAEDARE	1	4.166	0.5919	0.274955	0.99995	16.7882	16.4046	16.8434	16.7201	17.3733	17.0673	17.0572	17.0932	16.8569	17.3922	17.3076	0.11091	0.375731	0.0510909	0.483749	0.569089	0.108018
sp|Q92797|SYMPK_HUMAN	S494:S510	Symplekin OS=Homo sapiens OX=9606 GN=SYMPK PE=1 SV=2	4	Q92797	TESVLIKRRLSAQGQAISVVG,ISVVGSLSSMSPLEEEAPQAK	1	4.577	0.2969	0.826548	0.99988	13.7024							12.946	13.3198						-0.569477
sp|Q92797|SYMPK_HUMAN	S1243:T1257:S1259	Symplekin OS=Homo sapiens OX=9606 GN=SYMPK PE=1 SV=2	4,5	Q92797	AGGLTLKEERSPQTLAPVGED,LAPVGEDAMKTPSPAAEDARE,PVGEDAMKTPSPAAEDAREPE	7	3.092	0.6029	0.165368	0.99972	20.3798	20.2113	20.4852	19.9201	20.3456	20.3624	19.5799	20.0527	19.8489	20.5952	20.1238	0.207273	-0.306743	0.309383	-0.203647	0.689269	0.103096
sp|Q92797|SYMPK_HUMAN	S1243:S1259	Symplekin OS=Homo sapiens OX=9606 GN=SYMPK PE=1 SV=2	4,5	Q92797	AGGLTLKEERSPQTLAPVGED,PVGEDAMKTPSPAAEDAREPE	6	3.625	0.6171	0.017349	0.98863	19.9143	19.8361	19.8697	19.2749	19.7302	19.8452	19.3474	19.6503	19.5715	19.73	19.7275	0.102755	-0.32389	0.00677869	-0.203498	0.461097	0.120393
sp|Q92797|SYMPK_HUMAN	S1173	Symplekin OS=Homo sapiens OX=9606 GN=SYMPK PE=1 SV=2	4	Q92797	GVGAPSSSSPSPSPSARPGPP	1	3.211	0.6549	0.369474	0.98558	15.5192	15.987	15.4911	16.3135	15.7634	16.0821	16.2115	15.8852	15.8587	15.9316	15.6884	0.100086	0.426847	0.392365	0.175195	0.124232	-0.251652
sp|Q92797|SYMPK_HUMAN	T1246:T1257:S1259	Symplekin OS=Homo sapiens OX=9606 GN=SYMPK PE=1 SV=2	3,4	Q92797	LTLKEERSPQTLAPVGEDAMK,LAPVGEDAMKTPSPAAEDARE,PVGEDAMKTPSPAAEDAREPE	2	1.393	0.3706	0.512507	0.5	16.5999	16.7705	16.9005	16.5175	17.0489	19.3751	16.5765	16.9056	16.5544	17.2335	16.6803	0.426299	0.622514	0.639093	0.0865033	0.490417	-0.536011
sp|Q92797|SYMPK_HUMAN	T1246	Symplekin OS=Homo sapiens OX=9606 GN=SYMPK PE=1 SV=2	3	Q92797	LTLKEERSPQTLAPVGEDAMK	1	3.141	0.6813	1.16273	0.5	16.2555	15.8459	16.4877	17.3132	16.7377	16.831	16.4242	16.53	16.5166	15.9576	15.9658	0.0643333	0.630153	0.860536	0.0461508	0.0553849	-0.584002
sp|Q92797|SYMPK_HUMAN	S1243:T1257	Symplekin OS=Homo sapiens OX=9606 GN=SYMPK PE=1 SV=2	5	Q92797	AGGLTLKEERSPQTLAPVGED,LAPVGEDAMKTPSPAAEDARE	1	3.312	0.6624	0.111003	0.4999	16.9181	17.0095	17.1213	16.6921	17.41	16.9132	16.959	17.2334	17.1679	17.3383	17.4709	0.895265	-0.0227126	0.023276	0.286351	0.131304	0.309064
sp|Q92797|SYMPK_HUMAN	S1171	Symplekin OS=Homo sapiens OX=9606 GN=SYMPK PE=1 SV=2	4	Q92797	PGGVGAPSSSSPSPSPSARPG	1	3.016	0.6983	0.328321	0.24939	15.9451	16.3657	16.0695	16.8608	16.3232	16.5828	16.296	16.4354	16.332	16.2657	16.1396	0.0863057	0.388942	0.318353	0.16642	0.197286	-0.222522
sp|Q969G3|SMCE1_HUMAN	S353	SWI/SNF-related matrix-associated actin-dependent regulator of chromatin subfamily E member 1 OS=Homo sapiens OX=9606 GN=SMARCE1 PE=1 SV=2	4,5	Q969G3	EETHLEETTESQQNGEEGTST	2	5.773	0.7249	0.107768	0.99993	15.5358	15.5171	15.726	15.9429	16.2289	16.2127	16.1001	16.1568	16.0598	16.0167	16.0193	0.00283442	0.528184	0.00827988	0.470193	0.471242	-0.0579914
sp|Q969G3|SMCE1_HUMAN	S314	SWI/SNF-related matrix-associated actin-dependent regulator of chromatin subfamily E member 1 OS=Homo sapiens OX=9606 GN=SMARCE1 PE=1 SV=2	4	Q969G3	EKEAAEQAERSQSSIVPEEEQ	1	4.183	0.6701	1.95012	0.99456	15.6263	15.3628	15.5387	15.5246	15.8287	15.9374	15.9476	16.0301	15.9045	15.8013	16.1884	0.0622384	0.300315	0.00928005	0.471822	0.234191	0.171507
sp|Q969G3|SMCE1_HUMAN	S265	SWI/SNF-related matrix-associated actin-dependent regulator of chromatin subfamily E member 1 OS=Homo sapiens OX=9606 GN=SMARCE1 PE=1 SV=2	3	Q969G3	KKRKFLESTDSFNNELKRLCG	1	1.471	0.3725	0.001278	0.99134	17.7424	17.542	17.7369	17.8581	18.0705	18.2139	18.2438	18.5203	18.1947	18.5209	18.0453	0.0122195	0.42283	0.00684849	0.646557	0.18692	0.223727
sp|Q969G3|SMCE1_HUMAN	S317	SWI/SNF-related matrix-associated actin-dependent regulator of chromatin subfamily E member 1 OS=Homo sapiens OX=9606 GN=SMARCE1 PE=1 SV=2	3	Q969G3	AAEQAERSQSSIVPEEEQAAN	1	1.98	0.4101	1.58205	0.98625	16.7082	16.9615	16.8438	16.7348	16.98	16.9638	16.9331	17.0155	16.9565	16.9295	16.9005	0.520107	0.0650805	0.259442	0.112667	0.4844	0.0475866
sp|Q969G3|SMCE1_HUMAN	T363	SWI/SNF-related matrix-associated actin-dependent regulator of chromatin subfamily E member 1 OS=Homo sapiens OX=9606 GN=SMARCE1 PE=1 SV=2	5	Q969G3	SQQNGEEGTSTPEDKESGQEG	1	4.557	0.6998	1.49899	0.49652	14.8944	15.2321	15.4799	14.53	14.9012	14.8853	14.881	15.4288	15.6705	14.5272	15.3487	0.123496	-0.402764	0.895456	0.0416485	0.172169	0.444413
sp|Q969G3|SMCE1_HUMAN	S314:S317	SWI/SNF-related matrix-associated actin-dependent regulator of chromatin subfamily E member 1 OS=Homo sapiens OX=9606 GN=SMARCE1 PE=1 SV=2	4	Q969G3	EKEAAEQAERSQSSIVPEEEQ,AAEQAERSQSSIVPEEEQAAN	1	1.864	0.5231	0.864057	0.33333	14.991	14.9889	15.2061	15.1048	15.6152	15.8496	15.5476	15.5839	15.5295	15.6166	15.5334	0.0507766	0.467311	0.0140657	0.503864	0.83039	0.0365527
sp|Q969G3|SMCE1_HUMAN	S362:T363	SWI/SNF-related matrix-associated actin-dependent regulator of chromatin subfamily E member 1 OS=Homo sapiens OX=9606 GN=SMARCE1 PE=1 SV=2	4	Q969G3	ESQQNGEEGTSTPEDKESGQE,SQQNGEEGTSTPEDKESGQEG	1	5.765	0.4366	0.140571	0.33333	13.9356	14.1259	14.0039	14.6399	14.32	14.4903	14.4255	14.0981	14.1087	14.1227	14.3628	0.00366118	0.447111	0.133438	0.151275	0.0184829	-0.295836
sp|Q92925|SMRD2_HUMAN	S205	SWI/SNF-related matrix-associated actin-dependent regulator of chromatin subfamily D member 2 OS=Homo sapiens OX=9606 GN=SMARCD2 PE=1 SV=3	4	Q92925	RIYISNTFSPSKAEGDSAGTA	1	4.261	0.6388	0.549049	0.49271	16.03	15.791	15.9429	15.6669	15.6813	15.864	15.8472	15.8912	15.8452	15.8141	16.0756	0.147316	-0.156431	0.878861	-0.0147244	0.122419	0.141707
sp|Q9NZC9|SMAL1_HUMAN	S123:S129	SWI/SNF-related matrix-associated actin-dependent regulator of chromatin subfamily A-like protein 1 OS=Homo sapiens OX=9606 GN=SMARCAL1 PE=1 SV=1	3	Q9NZC9	PRSQMALTGISPPLAQSPPEV,LTGISPPLAQSPPEVPKQQLL	1	2.678	0.6684	0.43996	1	15.0749	15.2166	15.3472	15.0516	15.3419	14.9209	15.2467	14.861	15.0778	15.0994	14.8943	0.581282	-0.0726035	0.080199	-0.229755	0.221572	-0.157152
sp|Q9NZC9|SMAL1_HUMAN	S889	SWI/SNF-related matrix-associated actin-dependent regulator of chromatin subfamily A-like protein 1 OS=Homo sapiens OX=9606 GN=SMARCAL1 PE=1 SV=1	3	Q9NZC9	QQKIYDLFQKSFEKEGSDMEL	1	1.861	0.3917	0.829282	1	17.3906	17.2266	17.4068	16.8197	17.3632	17.766	17.6484	17.6291	17.5359	17.2154	17.4742	0.805925	0.0579962	0.301711	0.122302	0.792492	0.0643062
sp|Q9NZC9|SMAL1_HUMAN	S129	SWI/SNF-related matrix-associated actin-dependent regulator of chromatin subfamily A-like protein 1 OS=Homo sapiens OX=9606 GN=SMARCAL1 PE=1 SV=1	3	Q9NZC9	LTGISPPLAQSPPEVPKQQLL	2	4.019	0.785	0.205689	1	16.2387	16.1283	16.4186	15.8053	16.1731	16.3849	15.8847	15.9646	16.1514	16.3889	16.2202	0.264657	-0.19984	0.538726	-0.0805617	0.487835	0.119279
sp|Q9NZC9|SMAL1_HUMAN	S123	SWI/SNF-related matrix-associated actin-dependent regulator of chromatin subfamily A-like protein 1 OS=Homo sapiens OX=9606 GN=SMARCAL1 PE=1 SV=1	3,4	Q9NZC9	PRSQMALTGISPPLAQSPPEV	4	5.165	0.7191	0.11688	1	17.4483	17.2688	17.3641	17.0568	17.4823	17.5307	17.3205	17.2762	17.4399	17.4209	17.2284	0.918947	-0.0128244	0.806833	-0.0190587	0.960541	-0.00623428
sp|Q9NZC9|SMAL1_HUMAN	T417	SWI/SNF-related matrix-associated actin-dependent regulator of chromatin subfamily A-like protein 1 OS=Homo sapiens OX=9606 GN=SMARCAL1 PE=1 SV=1	3	Q9NZC9	SQLKKTSLSLTPDVPEADLSE	1	2.431	0.5031	0.326574	0.98416	12.0692		11.5423		11.9746	12.6128	12.2802	11.6713	12.7182	11.6804	11.2358	0.272723	0.483447	0.96259	0.0206634	0.265025	-0.462784
sp|O60264|SMCA5_HUMAN	S66	SWI/SNF-related matrix-associated actin-dependent regulator of chromatin subfamily A member 5 OS=Homo sapiens OX=9606 GN=SMARCA5 PE=1 SV=1	4,5	O60264	AEMEEIFDDASPGKQKEIQEP	29	6.196	0.7878	0.025527	1	21.7653	21.8299	21.9418	21.5572	21.9591	21.7404	21.5907	21.7247	21.9913	22.0075	22.0641	0.264122	-0.13387	0.320893	0.1012	0.0968563	0.23507
sp|O60264|SMCA5_HUMAN	T113	SWI/SNF-related matrix-associated actin-dependent regulator of chromatin subfamily A member 5 OS=Homo sapiens OX=9606 GN=SMARCA5 PE=1 SV=1	4,5	O60264	AHFIQPAAQKTPTSPLKMKPG	2	4.522	0.6771	0.016425	0.99583	19.0538	19.1767	19.1175	18.3379	18.5885	19.0723	18.5394	19.2611	19.2205	19.2808	19.2768	0.0502887	-0.48146	0.0412347	0.143839	0.0271945	0.625299
sp|O60264|SMCA5_HUMAN	T113:S116	SWI/SNF-related matrix-associated actin-dependent regulator of chromatin subfamily A member 5 OS=Homo sapiens OX=9606 GN=SMARCA5 PE=1 SV=1	4,5	O60264	AHFIQPAAQKTPTSPLKMKPG,IQPAAQKTPTSPLKMKPGRPR	10	4.562	0.6762	0.020329	0.99506	20.0976	19.9042	20.1435	18.9471	19.4843	19.6231	19.1951	20.1572	20.0473	20.1847	20.2581	0.0104186	-0.736018	0.266451	0.11341	0.00823331	0.849428
sp|O60264|SMCA5_HUMAN	T113:T115	SWI/SNF-related matrix-associated actin-dependent regulator of chromatin subfamily A member 5 OS=Homo sapiens OX=9606 GN=SMARCA5 PE=1 SV=1	3,4	O60264	AHFIQPAAQKTPTSPLKMKPG,FIQPAAQKTPTSPLKMKPGRP	8	3.519	0.6192	0.082854	0.49999	18.8632	18.8785	18.9125	18.0323	18.4091	18.5548	18.1219	18.8879	18.8367	18.935	18.9511	0.0149952	-0.605223	0.573381	0.0179552	0.0125236	0.623178
sp|Q9H4L7|SMRCD_HUMAN	T54:S57	SWI/SNF-related matrix-associated actin-dependent regulator of chromatin subfamily A containing DEAD/H box 1 OS=Homo sapiens OX=9606 GN=SMARCAD1 PE=1 SV=2	2,3	Q9H4L7	NAEGEVSRANTPDSDITEKTE,GEVSRANTPDSDITEKTEDSS	4	3.412	0.6011	0.031455	1	17.7622	17.6973	17.8094	16.517	18.0155	17.9504	17.1821	17.4454	17.279	17.497	17.2493	0.408853	-0.340051	0.00365132	-0.388625	0.900682	-0.0485743
sp|Q9H4L7|SMRCD_HUMAN	S146	SWI/SNF-related matrix-associated actin-dependent regulator of chromatin subfamily A containing DEAD/H box 1 OS=Homo sapiens OX=9606 GN=SMARCAD1 PE=1 SV=2	3,4	Q9H4L7	PTMARRNDDISELEDLSELED	5	3.73	0.6501	0.085708	1	20.0275	20.0533	20.0487	19.5105	19.987	19.8808	19.517	20.1688	20.1664	20.4384	20.4188	0.0806412	-0.319361	0.0423366	0.254925	0.0107033	0.574286
sp|Q9H4L7|SMRCD_HUMAN	S79	SWI/SNF-related matrix-associated actin-dependent regulator of chromatin subfamily A containing DEAD/H box 1 OS=Homo sapiens OX=9606 GN=SMARCAD1 PE=1 SV=2	2,3	Q9H4L7	PETPDNERKASISYFKNQRGI	9	1.746	0.5257	0.103368	1	23.1976	23.1712	23.1728	24.1759	23.6327	23.6503	23.9773	23.5582	23.6031	23.3344	23.532	0.0140687	0.678503	0.0109537	0.326373	0.0692796	-0.35213
sp|Q9H4L7|SMRCD_HUMAN	S146:S152	SWI/SNF-related matrix-associated actin-dependent regulator of chromatin subfamily A containing DEAD/H box 1 OS=Homo sapiens OX=9606 GN=SMARCAD1 PE=1 SV=2	4	Q9H4L7	PTMARRNDDISELEDLSELED,NDDISELEDLSELEDLKDAKL	2	4.06	0.6709	0.573812	1	16.4208	16.3393	16.4027	15.7654	16.5572	16.5231	16.0384	16.6974	16.7344	16.8492	16.8756	0.452339	-0.166542	0.000737209	0.401586	0.0567356	0.568128
sp|Q9H4L7|SMRCD_HUMAN	S152	SWI/SNF-related matrix-associated actin-dependent regulator of chromatin subfamily A containing DEAD/H box 1 OS=Homo sapiens OX=9606 GN=SMARCAD1 PE=1 SV=2	3,4,5	Q9H4L7	NDDISELEDLSELEDLKDAKL	11	4.883	0.7452	0.008356	1	20.5443	20.5118	20.5804	20.0445	20.8337	20.6911	20.4422	20.9179	20.8118	21.1555	21.0437	0.821904	-0.0426289	0.00769177	0.436719	0.0623943	0.479348
sp|Q9H4L7|SMRCD_HUMAN	S124:S127:S132	SWI/SNF-related matrix-associated actin-dependent regulator of chromatin subfamily A containing DEAD/H box 1 OS=Homo sapiens OX=9606 GN=SMARCAD1 PE=1 SV=2	3	Q9H4L7	TFNKDTVIIVSEPSEDEESQG,KDTVIIVSEPSEDEESQGLPT,IVSEPSEDEESQGLPTMARRN	2	1.973	0.6401	0.329578	1	14.5456	14.6516	14.354	14.4933	14.9123	15.1144	14.7611	14.8281	14.8065	14.9183	14.7971	0.113623	0.303246	0.0551354	0.320488	0.90494	0.0172416
sp|Q9H4L7|SMRCD_HUMAN	S127	SWI/SNF-related matrix-associated actin-dependent regulator of chromatin subfamily A containing DEAD/H box 1 OS=Homo sapiens OX=9606 GN=SMARCAD1 PE=1 SV=2	3	Q9H4L7	KDTVIIVSEPSEDEESQGLPT	1	3.33	0.7763	0.906951	1	15.2816	15.6009	15.2684	15.4882	15.4016	15.5592	15.2775	15.3812	15.686	15.6359	15.6286	0.723511	0.0480494	0.204904	0.199333	0.149807	0.151283
sp|Q9H4L7|SMRCD_HUMAN	S124:S127	SWI/SNF-related matrix-associated actin-dependent regulator of chromatin subfamily A containing DEAD/H box 1 OS=Homo sapiens OX=9606 GN=SMARCAD1 PE=1 SV=2	3,4	Q9H4L7	TFNKDTVIIVSEPSEDEESQG,KDTVIIVSEPSEDEESQGLPT	18	3.966	0.8058	0.225267	1	19.7014	19.6076	19.8666	19.7084	20.1632	19.8378	19.5108	19.6976	19.7248	20.0572	19.8706	0.634067	0.0798536	0.362369	0.112335	0.847186	0.0324809
sp|Q9H4L7|SMRCD_HUMAN	T54	SWI/SNF-related matrix-associated actin-dependent regulator of chromatin subfamily A containing DEAD/H box 1 OS=Homo sapiens OX=9606 GN=SMARCAD1 PE=1 SV=2	3	Q9H4L7	NAEGEVSRANTPDSDITEKTE	1	2.787	0.7302	0.293453	1	15.0727	15.2409	15.4908	15.3768	15.9801	16.1478	15.2648	15.4646	15.0774	15.4113	15.2971	0.156869	0.424289	0.780294	0.0444839	0.182644	-0.379805
sp|Q9H4L7|SMRCD_HUMAN	S124	SWI/SNF-related matrix-associated actin-dependent regulator of chromatin subfamily A containing DEAD/H box 1 OS=Homo sapiens OX=9606 GN=SMARCAD1 PE=1 SV=2	3	Q9H4L7	TFNKDTVIIVSEPSEDEESQG	1	2.862	0.7048	0.270529	0.99998	13.6418	14.0835	13.7503	14.5976	13.6257	13.1487	14.2855	14.3593	14.3746	13.7531	13.7572	0.812722	0.0891598	0.335066	0.235841	0.709889	0.146682
sp|Q9H4L7|SMRCD_HUMAN	S57	SWI/SNF-related matrix-associated actin-dependent regulator of chromatin subfamily A containing DEAD/H box 1 OS=Homo sapiens OX=9606 GN=SMARCAD1 PE=1 SV=2	3	Q9H4L7	GEVSRANTPDSDITEKTEDSS	1	3.554	0.7366	0.138225	0.99997	14.7215	14.8766	14.6753	15.4417	15.6463	15.5078	15.5378	15.0869	14.9898	15.0973	14.9352	0.00059481	0.775598	0.0247666	0.269502	0.000128942	-0.506096
sp|Q9H4L7|SMRCD_HUMAN	S214	SWI/SNF-related matrix-associated actin-dependent regulator of chromatin subfamily A containing DEAD/H box 1 OS=Homo sapiens OX=9606 GN=SMARCAD1 PE=1 SV=2	4	Q9H4L7	GPRKRKLSSSSEPYEEDEFND	1	3.255	0.659	0.487006	0.99623	17.4402	17.7679	17.583	17.3268	16.4646	16.341	16.5525	16.8223	16.7068	16.8356	16.8635	0.0188111	-0.925846	0.00772386	-0.790013	0.587531	0.135833
sp|Q9H4L7|SMRCD_HUMAN	S211	SWI/SNF-related matrix-associated actin-dependent regulator of chromatin subfamily A containing DEAD/H box 1 OS=Homo sapiens OX=9606 GN=SMARCAD1 PE=1 SV=2	3,4	Q9H4L7	AGGGPRKRKLSSSSEPYEEDE	5	3.741	0.684	0.052617	0.99515	18.8431	18.9311	18.8151	18.4573	18.6471	18.5772	18.6989	18.7895	18.7365	18.7624	18.6984	0.00862214	-0.268016	0.0567421	-0.11644	0.0559273	0.151575
sp|Q9H4L7|SMRCD_HUMAN	S132	SWI/SNF-related matrix-associated actin-dependent regulator of chromatin subfamily A containing DEAD/H box 1 OS=Homo sapiens OX=9606 GN=SMARCAD1 PE=1 SV=2	3	Q9H4L7	IVSEPSEDEESQGLPTMARRN	1	2.673	0.6165	0.3765	0.99403	14.003	14.4672	14.1933	15.1186	15.0905	15.1306	14.2655	14.0235	14.3154	14.1989	13.9266	0.0447778	0.680154	0.552208	-0.105009	0.0268475	-0.785163
sp|Q9H4L7|SMRCD_HUMAN	S127:S132	SWI/SNF-related matrix-associated actin-dependent regulator of chromatin subfamily A containing DEAD/H box 1 OS=Homo sapiens OX=9606 GN=SMARCAD1 PE=1 SV=2	3,4	Q9H4L7	KDTVIIVSEPSEDEESQGLPT,IVSEPSEDEESQGLPTMARRN	2	2.366	0.4582	0.685427	0.99154	15.1765	15.2888	15.6521	15.5374	15.9161	15.6071	15.5304	15.5512	15.4933	15.6944	15.3906	0.189592	0.275293	0.388316	0.159928	0.343289	-0.115365
sp|Q9H4L7|SMRCD_HUMAN	S211:S212:S213	SWI/SNF-related matrix-associated actin-dependent regulator of chromatin subfamily A containing DEAD/H box 1 OS=Homo sapiens OX=9606 GN=SMARCAD1 PE=1 SV=2	3	Q9H4L7	AGGGPRKRKLSSSSEPYEEDE,GGGPRKRKLSSSSEPYEEDEF,GGPRKRKLSSSSEPYEEDEFN	3	4.152	0.2042	0.041743	0.9813	18.279	18.0418	18.1724	17.6909	18.4481	18.3739	17.9297	18.1415	18.0346	18.3352	18.2263	0.795484	-0.0537385	0.839848	0.0200109	0.721313	0.0737494
sp|Q9H4L7|SMRCD_HUMAN	S95:S96	SWI/SNF-related matrix-associated actin-dependent regulator of chromatin subfamily A containing DEAD/H box 1 OS=Homo sapiens OX=9606 GN=SMARCAD1 PE=1 SV=2	3	Q9H4L7	NQRGIQYIDLSSDSEDVVSPN,QRGIQYIDLSSDSEDVVSPNC	1	1.987	0.2612	0.350845	0.98017	12.0267	12.8225	12.5774	13.1101	12.6636	12.6357	12.9472	12.7786	12.0124	12.6536	11.9787	0.260317	0.363587	0.721197	-0.11971	0.10333	-0.483297
sp|Q9H4L7|SMRCD_HUMAN	S66	SWI/SNF-related matrix-associated actin-dependent regulator of chromatin subfamily A containing DEAD/H box 1 OS=Homo sapiens OX=9606 GN=SMARCAD1 PE=1 SV=2	2	Q9H4L7	DSDITEKTEDSSVPETPDNER	1	2.109	0.6946	0.372049	0.5	13.768	14.2945	14.2348	14.3163	14.9321	14.3412	14.0572	14.4435	14.2531	14.5998	14.1671	0.264989	0.312609	0.251593	0.266761	0.835788	-0.0458482
sp|Q9H4L7|SMRCD_HUMAN	S34:S39	SWI/SNF-related matrix-associated actin-dependent regulator of chromatin subfamily A containing DEAD/H box 1 OS=Homo sapiens OX=9606 GN=SMARCAD1 PE=1 SV=2	4	Q9H4L7	TPQPSQPGPSSPISLSAEEEN,QPGPSSPISLSAEEENAEGEV	2	5.148	0.2667	0.224219	0.49997	17.4678	17.4021	17.7002	16.658	17.4788	17.4511	16.9821	17.014	16.8648	17.378	17.097	0.152586	-0.380852	0.0271654	-0.434924	0.820451	-0.0540714
sp|Q9H4L7|SMRCD_HUMAN	S96	SWI/SNF-related matrix-associated actin-dependent regulator of chromatin subfamily A containing DEAD/H box 1 OS=Homo sapiens OX=9606 GN=SMARCAD1 PE=1 SV=2	3	Q9H4L7	QRGIQYIDLSSDSEDVVSPNC	1	5.927	0.7606	0.361964	0.4992	13.466	13.7805	13.1851	14.2812	14.3848	14.1357	13.5947	13.8456	13.7822	13.6449	13.8315	0.0541411	0.621941	0.219252	0.298875	0.162245	-0.323066
sp|Q9H4L7|SMRCD_HUMAN	S212	SWI/SNF-related matrix-associated actin-dependent regulator of chromatin subfamily A containing DEAD/H box 1 OS=Homo sapiens OX=9606 GN=SMARCAD1 PE=1 SV=2	4,5	Q9H4L7	GGGPRKRKLSSSSEPYEEDEF	3	5.29	0.6965	0.509403	0.49853	18.7382	18.7789	18.6794	18.5729	18.4016	18.4623	18.3856	18.6348	18.7308	18.7191	18.7255	0.00323954	-0.276576	0.463487	-0.0296168	0.00468512	0.246959
sp|Q9H4L7|SMRCD_HUMAN	S34	SWI/SNF-related matrix-associated actin-dependent regulator of chromatin subfamily A containing DEAD/H box 1 OS=Homo sapiens OX=9606 GN=SMARCAD1 PE=1 SV=2	4	Q9H4L7	TPQPSQPGPSSPISLSAEEEN	1	5.542	0.7519	0.298186	0.49839	16.2309	16.3146	15.7532	16.5254	17.0216	16.3713	16.5741	15.949	16.4005	16.0564	15.8869	0.0760456	0.523523	0.906202	-0.0263942	0.0237889	-0.549917
sp|Q9H4L7|SMRCD_HUMAN	S211:S212:S214	SWI/SNF-related matrix-associated actin-dependent regulator of chromatin subfamily A containing DEAD/H box 1 OS=Homo sapiens OX=9606 GN=SMARCAD1 PE=1 SV=2	3,4	Q9H4L7	AGGGPRKRKLSSSSEPYEEDE,GGGPRKRKLSSSSEPYEEDEF,GPRKRKLSSSSEPYEEDEFND	4	3.895	0.4302	0.032853	0.49838	19.1721	18.9361	19.0975	18.1728	19.3114	19.0661	18.5524	18.9662	18.7011	19.0815	19.0462	0.340482	-0.292883	0.328608	-0.119751	0.558916	0.173131
sp|Q9H4L7|SMRCD_HUMAN	S33:S50	SWI/SNF-related matrix-associated actin-dependent regulator of chromatin subfamily A containing DEAD/H box 1 OS=Homo sapiens OX=9606 GN=SMARCAD1 PE=1 SV=2	4	Q9H4L7	ATPQPSQPGPSSPISLSAEEE,AEEENAEGEVSRANTPDSDIT	1	2.645	0.3853	1.74205	0.49788	13.6445	13.2374	13.4906	12.9386	14.6473	14.0181	13.1141	13.619	13.6079	13.6648	13.4755	0.626514	0.222013	0.377655	0.13427	0.840984	-0.0877426
sp|Q9H4L7|SMRCD_HUMAN	S213	SWI/SNF-related matrix-associated actin-dependent regulator of chromatin subfamily A containing DEAD/H box 1 OS=Homo sapiens OX=9606 GN=SMARCAD1 PE=1 SV=2	3	Q9H4L7	GGPRKRKLSSSSEPYEEDEFN	1	3.427	0.588	0.777987	0.25	15.0686	15.4034	15.3265	14.7302	15.2124	15.3958	14.9799	15.357	15.3999	15.4274	15.3662	0.33912	-0.186565	0.352721	0.121486	0.121674	0.308051
sp|Q9H4L7|SMRCD_HUMAN	S39	SWI/SNF-related matrix-associated actin-dependent regulator of chromatin subfamily A containing DEAD/H box 1 OS=Homo sapiens OX=9606 GN=SMARCAD1 PE=1 SV=2	5	Q9H4L7	QPGPSSPISLSAEEENAEGEV	1	2.928	0.6783	0.906998	0.24999	15.7741	15.5798	15.9926	15.1627	16.4556	16.3401	15.6809	15.7188	14.9765	15.9047	15.2369	0.714755	0.127682	0.250145	-0.322921	0.273649	-0.450603
sp|Q9H4L7|SMRCD_HUMAN	S212:S213:S214	SWI/SNF-related matrix-associated actin-dependent regulator of chromatin subfamily A containing DEAD/H box 1 OS=Homo sapiens OX=9606 GN=SMARCAD1 PE=1 SV=2	4	Q9H4L7	GGGPRKRKLSSSSEPYEEDEF,GGPRKRKLSSSSEPYEEDEFN,GPRKRKLSSSSEPYEEDEFND	1	2.134	0.2999	0.01058	0.2466	16.8927	16.803	17.0115	16.7633	17.2258	16.7881	16.8801	16.7998	16.6709	17.1228	16.9133	0.926845	0.0119077	0.829885	-0.0257148	0.802079	-0.0376225
sp|Q9H4L7|SMRCD_HUMAN	S33:S39	SWI/SNF-related matrix-associated actin-dependent regulator of chromatin subfamily A containing DEAD/H box 1 OS=Homo sapiens OX=9606 GN=SMARCAD1 PE=1 SV=2	5	Q9H4L7	ATPQPSQPGPSSPISLSAEEE,QPGPSSPISLSAEEENAEGEV	2	4.105	0.2828	0.051137	0.16667	15.328	15.1195	15.5802	14.2659	15.7341	15.0496	14.3211	14.7365	14.4899	15.042	14.7849	0.252508	-0.49989	0.0256027	-0.579238	0.839418	-0.079348
sp|Q9H4L7|SMRCD_HUMAN	S212:S214	SWI/SNF-related matrix-associated actin-dependent regulator of chromatin subfamily A containing DEAD/H box 1 OS=Homo sapiens OX=9606 GN=SMARCAD1 PE=1 SV=2	3	Q9H4L7	GGGPRKRKLSSSSEPYEEDEF,GPRKRKLSSSSEPYEEDEFND	1	4.435	0.1815	1.10158	0.16667	16.8963	16.9039	16.8286	16.62	17.2361	17.1011	17.204	16.9081	16.7707	16.6871	16.8067	0.336329	0.164036	0.176881	-0.0830883	0.18288	-0.247125
sp|Q9H4L7|SMRCD_HUMAN	S213:S214	SWI/SNF-related matrix-associated actin-dependent regulator of chromatin subfamily A containing DEAD/H box 1 OS=Homo sapiens OX=9606 GN=SMARCAD1 PE=1 SV=2	3	Q9H4L7	GGPRKRKLSSSSEPYEEDEFN,GPRKRKLSSSSEPYEEDEFND	1	2.751	0.2377	0.555211	0.16667	15.2393	15.0281	15.1214	15.3076	15.5719	15.2914	14.9414	14.9634	14.7951	15.0469	15.2453	0.355596	0.148468	0.345085	-0.11697	0.152213	-0.265438
sp|Q9H4L7|SMRCD_HUMAN	S212:S213	SWI/SNF-related matrix-associated actin-dependent regulator of chromatin subfamily A containing DEAD/H box 1 OS=Homo sapiens OX=9606 GN=SMARCAD1 PE=1 SV=2	4	Q9H4L7	GGGPRKRKLSSSSEPYEEDEF,GGPRKRKLSSSSEPYEEDEFN	1	2.251	0.299	0.391735	0.16665	17.4467	17.5015	17.1659	17.271	17.7841	17.6069	17.564	17.3207	17.3653	17.1197	17.4318	0.27018	0.185138	0.645591	-0.06199	0.106105	-0.247128
sp|Q8TAQ2|SMRC2_HUMAN	S302:S304	SWI/SNF complex subunit SMARCC2 OS=Homo sapiens OX=9606 GN=SMARCC2 PE=1 SV=1	2,3,4	Q8TAQ2	KGGNYKKRKRSPSPSPTPEAK,GNYKKRKRSPSPSPTPEAKKK	26	3.511	0.6893	0.110292	1	23.1725	23.1151	23.1655	23.2192	23.2625	23.2107	23.4922	22.9648	22.8523	22.7272	22.6876	0.113713	0.145158	0.00926074	-0.343015	0.00178054	-0.488173
sp|Q8TAQ2|SMRC2_HUMAN	S302:S304:S306	SWI/SNF complex subunit SMARCC2 OS=Homo sapiens OX=9606 GN=SMARCC2 PE=1 SV=1	2,3,4	Q8TAQ2	KGGNYKKRKRSPSPSPTPEAK,GNYKKRKRSPSPSPTPEAKKK,YKKRKRSPSPSPTPEAKKKNA	5	1.841	0.5361	0.098245	1	19.796	19.7702	19.9294	19.3015	19.3994	19.3986	19.5772	19.6019	19.5179	19.4545	19.4297	0.00285401	-0.412666	0.00554938	-0.330865	0.287636	0.0818015
sp|Q8TAQ2|SMRC2_HUMAN	T548	SWI/SNF complex subunit SMARCC2 OS=Homo sapiens OX=9606 GN=SMARCC2 PE=1 SV=1	3,4	Q8TAQ2	PSGLVPLQPKTPQQTSASQQM	3	5.561	0.7253	0.202625	1	18.8544	18.9917	19.0296	19.3539	18.9511	19.047	19.0617	18.5676	18.8196	18.5635	18.5628	0.218496	0.144898	0.0105851	-0.330161	0.00559266	-0.475059
sp|Q8TAQ2|SMRC2_HUMAN	S286	SWI/SNF complex subunit SMARCC2 OS=Homo sapiens OX=9606 GN=SMARCC2 PE=1 SV=1	2,3,4	Q8TAQ2	TLTDEVNSPDSDRRDKKGGNY	4	2.77	0.6647	0.592064	1	18.7998	18.7656	18.9093	18.5658	18.5251	18.4625	18.4432	18.569	18.5322	18.6448	18.4869	0.00450696	-0.325746	0.00765094	-0.266687	0.226953	0.0590592
sp|Q8TAQ2|SMRC2_HUMAN	S283:S286	SWI/SNF complex subunit SMARCC2 OS=Homo sapiens OX=9606 GN=SMARCC2 PE=1 SV=1	2,3,4	Q8TAQ2	SAKTLTDEVNSPDSDRRDKKG,TLTDEVNSPDSDRRDKKGGNY	6	2.194	0.6829	0.031718	1	20.2383	20.1167	20.349	19.9076	20.2033	20.242	20.0359	20.0202	19.8863	20.121	19.9358	0.237596	-0.137459	0.0435586	-0.243832	0.302244	-0.106373
sp|Q8TAQ2|SMRC2_HUMAN	S283	SWI/SNF complex subunit SMARCC2 OS=Homo sapiens OX=9606 GN=SMARCC2 PE=1 SV=1	2,3,4	Q8TAQ2	SAKTLTDEVNSPDSDRRDKKG	20	2.741	0.6761	0.14983	1	22.3446	22.2819	22.4019	22.1905	22.2657	22.2776	22.2489	22.1755	22.1529	22.2224	22.0867	0.0859397	-0.097072	0.0129111	-0.183381	0.0501361	-0.0863092
sp|Q8TAQ2|SMRC2_HUMAN	S304	SWI/SNF complex subunit SMARCC2 OS=Homo sapiens OX=9606 GN=SMARCC2 PE=1 SV=1	2,3	Q8TAQ2	GNYKKRKRSPSPSPTPEAKKK	5	2.755	0.6207	0.171631	1	18.9419	18.9652	19.0572	19.3668	19.267	19.3609	19.4362	18.8943	18.905	18.8107	18.6816	0.000827824	0.369634	0.0470292	-0.1652	0.000273275	-0.534834
sp|Q8TAQ2|SMRC2_HUMAN	S347	SWI/SNF complex subunit SMARCC2 OS=Homo sapiens OX=9606 GN=SMARCC2 PE=1 SV=1	3,4,5	Q8TAQ2	EDLTKDMDEPSPVPNVEEVTL	20	4.579	0.7478	0.095489	1	20.7898	20.8856	20.8098	20.7533	21.0032	20.9988	20.7816	20.7118	20.8505	20.7848	20.813	0.490423	0.0558641	0.39798	-0.0383499	0.269115	-0.094214
sp|Q8TAQ2|SMRC2_HUMAN	S302	SWI/SNF complex subunit SMARCC2 OS=Homo sapiens OX=9606 GN=SMARCC2 PE=1 SV=1	2,3	Q8TAQ2	KGGNYKKRKRSPSPSPTPEAK	2	2.461	0.6059	0.073821	1	19.0314	19.0811	19.1652	19.527	19.5106	19.5142	19.6645	19.1064	19.0798	19.0275	18.9734	0.000486591	0.461473	0.401436	-0.0457898	5.32077e-05	-0.507263
sp|Q8TAQ2|SMRC2_HUMAN	S304:S306	SWI/SNF complex subunit SMARCC2 OS=Homo sapiens OX=9606 GN=SMARCC2 PE=1 SV=1	2	Q8TAQ2	GNYKKRKRSPSPSPTPEAKKK,YKKRKRSPSPSPTPEAKKKNA	2	2.591	0.5531	0.041797	0.99757	19.1981	19.1373	19.0315	19.1173	19.2418	19.2019	19.4055	18.796	18.8736	18.5611	18.6618	0.184898	0.119308	0.00560541	-0.399189	0.00143508	-0.518498
sp|Q8TAQ2|SMRC2_HUMAN	T322	SWI/SNF complex subunit SMARCC2 OS=Homo sapiens OX=9606 GN=SMARCC2 PE=1 SV=1	2,3	Q8TAQ2	KKKNAKKGPSTPYTKSKRGHR	3	1.788	0.3849	0.647905	0.99713	20.0417	20.2783	20.1466	20.5166	20.069	20.1274	20.1697	20.3397	20.4435	20.071	20.2789	0.616569	0.0651105	0.274893	0.127734	0.642377	0.0626235
sp|Q8TAQ2|SMRC2_HUMAN	S399	SWI/SNF complex subunit SMARCC2 OS=Homo sapiens OX=9606 GN=SMARCC2 PE=1 SV=1	4,5	Q8TAQ2	ETTGKDEDENSTGNKGEQTKN	3	8.654	0.794	0.006018	0.99638	19.3347	19.3224	19.4289	18.9124	20.0053	19.8327	19.52	19.4127	19.2208	19.1508	19.2797	0.457003	0.205624	0.203466	-0.0959914	0.301152	-0.301615
sp|Q8TAQ2|SMRC2_HUMAN	S306	SWI/SNF complex subunit SMARCC2 OS=Homo sapiens OX=9606 GN=SMARCC2 PE=1 SV=1	4	Q8TAQ2	YKKRKRSPSPSPTPEAKKKNA	3	2.709	0.4005	0.334785	0.99572	18.0966	17.9915	18.1801	18.4877	18.3637	18.2191	18.5538	17.9951	17.8115	17.9051	17.8068	0.0184322	0.316674	0.0374201	-0.209769	0.00177749	-0.526443
sp|Q8TAQ2|SMRC2_HUMAN	T376	SWI/SNF complex subunit SMARCC2 OS=Homo sapiens OX=9606 GN=SMARCC2 PE=1 SV=1	4	Q8TAQ2	DSESAPVKGGTMTDLDEQEDE	1	4.247	0.5832	1.56468	0.5	16.0904	15.8302	16.2123	15.5921	16.1936	16.1637	15.9901	16.1341	16.1068	15.996	16.2468	0.752488	-0.0594624	0.582282	0.0766223	0.411201	0.136085
sp|Q8TAQ2|SMRC2_HUMAN	S738	SWI/SNF complex subunit SMARCC2 OS=Homo sapiens OX=9606 GN=SMARCC2 PE=1 SV=1	3	Q8TAQ2	KADPAFGLESSGIAGTTSDEP	1	2.158	0.6297	0.610555	0.5	14.4769	14.6309	14.5254	14.2274	14.3513	13.9952	14.3739	14.3706	14.6045	14.7056	14.2207	0.0308233	-0.307429	0.593769	-0.069046	0.142678	0.238383
sp|Q8TAQ2|SMRC2_HUMAN	S302:S304:T308	SWI/SNF complex subunit SMARCC2 OS=Homo sapiens OX=9606 GN=SMARCC2 PE=1 SV=1	3,4	Q8TAQ2	KGGNYKKRKRSPSPSPTPEAK,GNYKKRKRSPSPSPTPEAKKK,KRKRSPSPSPTPEAKKKNAKK	5	2.256	0.5337	0.046277	0.49999	19.4073	19.4459	19.4985	18.8832	19.1148	18.9647	19.0809	19.2363	19.2785	19.1147	19.2208	0.00138373	-0.439649	0.00288854	-0.237983	0.0238307	0.201666
sp|Q8TAQ2|SMRC2_HUMAN	T391	SWI/SNF complex subunit SMARCC2 OS=Homo sapiens OX=9606 GN=SMARCC2 PE=1 SV=1	5	Q8TAQ2	DEQEDESMETTGKDEDENSTG	1	8.176	0.8154	0.698859	0.49889	14.9834	15.1819	15.206	14.4065	15.0578	15.0637	14.5118	15.186	14.9248	15.13	14.9522	0.12789	-0.363808	0.468574	-0.0755083	0.200735	0.2883
sp|Q8TAQ2|SMRC2_HUMAN	S302:S306	SWI/SNF complex subunit SMARCC2 OS=Homo sapiens OX=9606 GN=SMARCC2 PE=1 SV=1	4	Q8TAQ2	KGGNYKKRKRSPSPSPTPEAK,YKKRKRSPSPSPTPEAKKKNA	1	1.878	0.2721	1.15732	0.33333	14.9675	14.9379	14.9514	15.3752	14.9559	14.7217	15.2231	14.5117	14.5594	14.607	14.5931	0.478951	0.116723	8.72849e-05	-0.384445	0.0389663	-0.501168
sp|Q8TAQ2|SMRC2_HUMAN	S745	SWI/SNF complex subunit SMARCC2 OS=Homo sapiens OX=9606 GN=SMARCC2 PE=1 SV=1	3	Q8TAQ2	LESSGIAGTTSDEPERIEESG	1	2.609	0.6225	1.29904	0.33333	13.9564	13.873	13.7409	14.6436	14.498	14.1721	14.5484	13.4248	13.6485	13.8865	14.0741	0.00463438	0.608745	0.558831	-0.098304	0.00812871	-0.707049
sp|Q92922|SMRC1_HUMAN	S573	SWI/SNF complex subunit SMARCC1 OS=Homo sapiens OX=9606 GN=SMARCC1 PE=1 SV=3	2,3	Q92922	PSGLVPLHLRSPQVPAAQQML	4	4.353	0.6905	0.05637	1	19.0921	19.2809	19.2307	18.8018	18.4896	18.3752	18.4576	18.4509	18.8186	18.2367	18.6599	0.00213289	-0.670135	0.00850087	-0.6597	0.949421	0.0104355
sp|Q92922|SMRC1_HUMAN	S310	SWI/SNF complex subunit SMARCC1 OS=Homo sapiens OX=9606 GN=SMARCC1 PE=1 SV=3	2,3,4,5	Q92922	ISTKNEEPVRSPERRDRKASA	10	2.529	0.5777	0.160779	1	21.2273	21.2061	21.4514	20.7312	20.9013	20.8827	20.8254	21.0164	20.7018	21.2017	20.8513	0.0138969	-0.459803	0.0462762	-0.352144	0.402538	0.107659
sp|Q92922|SMRC1_HUMAN	S357	SWI/SNF complex subunit SMARCC1 OS=Homo sapiens OX=9606 GN=SMARCC1 PE=1 SV=3	3,4	Q92922	GQASLYGKRRSQKEEDEQEDL	4	4.493	0.6759	0.093862	1	19.4007	19.2494	19.4882	18.3565	19.4735	19.2909	18.8055	19.0632	18.8949	19.2463	19.1054	0.21321	-0.39785	0.0309865	-0.302005	0.735318	0.0958442
sp|Q92922|SMRC1_HUMAN	S350	SWI/SNF complex subunit SMARCC1 OS=Homo sapiens OX=9606 GN=SMARCC1 PE=1 SV=3	2	Q92922	RKKSGKKGQASLYGKRRSQKE	2	1.385	0.3183	0.268219	1	18.326	17.9848	18.4276	20.1596	19.7819	19.5175	20.2391	19.9145	19.885	19.7342	20.0241	0.000556103	1.67836	0.00206876	1.64331	0.85466	-0.0350508
sp|Q92922|SMRC1_HUMAN	S328:S330	SWI/SNF complex subunit SMARCC1 OS=Homo sapiens OX=9606 GN=SMARCC1 PE=1 SV=3	2,3,4,5	Q92922	ASANARKRKHSPSPPPPTPTE,ANARKRKHSPSPPPPTPTESR	40	4.012	0.6214	0.022242	1	23.2183	23.4016	23.4708	22.7579	23.184	23.1709	23.0812	23.2513	23.153	23.1375	23.12	0.053161	-0.31507	0.104223	-0.198093	0.330619	0.116977
sp|Q92922|SMRC1_HUMAN	T398	SWI/SNF complex subunit SMARCC1 OS=Homo sapiens OX=9606 GN=SMARCC1 PE=1 SV=3	3,4	Q92922	NVNLKKDSENTPVKGGTVADL	2	5.109	0.7266	0.832048	1	17.0108	17.091	17.1795	16.2609	16.8516	16.7421	16.2562	17.1109	17.095	17.3764	17.1454	0.0315659	-0.566041	0.330554	0.0881759	0.0182323	0.654217
sp|Q92922|SMRC1_HUMAN	S432	SWI/SNF complex subunit SMARCC1 OS=Homo sapiens OX=9606 GN=SMARCC1 PE=1 SV=3	4	Q92922	EDEDPAKGDQSRSVDLGEDNV	1	3.335	0.7292	1.23137	1	16.9206	17.3247	17.1857	15.8492	16.5665	16.2631	16.0992	17.0411	17.0311	17.1765	17.0466	0.00427593	-0.949166	0.621211	-0.0698246	0.0081367	0.879341
sp|Q92922|SMRC1_HUMAN	S328	SWI/SNF complex subunit SMARCC1 OS=Homo sapiens OX=9606 GN=SMARCC1 PE=1 SV=3	3,4	Q92922	ASANARKRKHSPSPPPPTPTE	7	2.878	0.6487	0.079643	1	18.3831	18.7966	18.3321	18.2994	18.7032	18.5949	19.0768	18.617	18.7177	17.9348	18.5643	0.484157	0.164623	0.851293	-0.0454902	0.414085	-0.210113
sp|Q92922|SMRC1_HUMAN	S328:S330:T335	SWI/SNF complex subunit SMARCC1 OS=Homo sapiens OX=9606 GN=SMARCC1 PE=1 SV=3	3,4	Q92922	ASANARKRKHSPSPPPPTPTE,ANARKRKHSPSPPPPTPTESR,RKHSPSPPPPTPTESRKKSGK	7	3.174	0.5977	0.055563	1	19.7818	19.8857	20.0017	19.0255	19.8315	19.6648	19.4012	19.8796	19.8741	19.9048	19.8692	0.0985278	-0.408991	0.913824	-0.00780329	0.106484	0.401188
sp|Q92922|SMRC1_HUMAN	S330	SWI/SNF complex subunit SMARCC1 OS=Homo sapiens OX=9606 GN=SMARCC1 PE=1 SV=3	3	Q92922	ANARKRKHSPSPPPPTPTESR	4	2.333	0.5469	0.15989	0.99998	17.2916	17.4702	17.6514	16.6082	17.5584	17.4761	17.2078	17.3391	17.1181	17.358	17.2321	0.33695	-0.258427	0.169757	-0.209226	0.837238	0.0492008
sp|Q92922|SMRC1_HUMAN	T368	SWI/SNF complex subunit SMARCC1 OS=Homo sapiens OX=9606 GN=SMARCC1 PE=1 SV=3	5	Q92922	QKEEDEQEDLTKDMEDPTPVP	1	3.04	0.5355	0.681298	0.9875	16.3229	16.3061	16.4165	15.6411	15.754	16.1365	14.9371	16.4126	16.1896	16.6964	16.4216	0.0600252	-0.731315	0.500912	0.0815481	0.0399036	0.812863
sp|Q92922|SMRC1_HUMAN	S395	SWI/SNF complex subunit SMARCC1 OS=Homo sapiens OX=9606 GN=SMARCC1 PE=1 SV=3	5	Q92922	LPKNVNLKKDSENTPVKGGTV	1	4.127	0.6889	0.864071	0.49848	16.7281	16.8034	16.9693	15.3317	16.6865	16.3246	16.0166	16.7413	16.8462	17.1487	17.0674	0.0777777	-0.743774	0.368024	0.117288	0.051986	0.861062
sp|Q7Z422|SZRD1_HUMAN	S37:S39	SUZ domain-containing protein 1 OS=Homo sapiens OX=9606 GN=SZRD1 PE=1 SV=1	3,4,5	Q7Z422	LKITQKESRKSKSPPKVPIVI,ITQKESRKSKSPPKVPIVIQD	10	4.202	0.7113	0.37357	1	20.9422	20.6245	20.9271	19.4969	21.094	20.5429	19.7619	20.3604	20.2287	20.7597	20.6959	0.195626	-0.607345	0.110147	-0.320111	0.502158	0.287234
sp|Q7Z422|SZRD1_HUMAN	S39	SUZ domain-containing protein 1 OS=Homo sapiens OX=9606 GN=SZRD1 PE=1 SV=1	3,4,5	Q7Z422	ITQKESRKSKSPPKVPIVIQD	15	4.957	0.7894	0.020999	1	20.3418	20.1973	20.3429	19.7824	20.2737	20.1656	19.8617	20.1098	20.1869	20.3699	20.2898	0.100165	-0.27312	0.496246	-0.0548811	0.165764	0.218239
sp|Q7Z422|SZRD1_HUMAN	S107	SUZ domain-containing protein 1 OS=Homo sapiens OX=9606 GN=SZRD1 PE=1 SV=1	3,4,5	Q7Z422	EARKRILGSASPEEEQEKPIL	14	3.218	0.6855	0.035426	0.99995	23.1472	23.0468	23.178	22.7425	22.8272	22.8224	22.9093	23.2663	23.2133	23.2835	23.2805	0.00336789	-0.298607	0.0577157	0.13692	0.000213479	0.435527
sp|Q7Z422|SZRD1_HUMAN	S74	SUZ domain-containing protein 1 OS=Homo sapiens OX=9606 GN=SZRD1 PE=1 SV=1	3,4	Q7Z422	KRPTSNGVVSSPNSTSRPTLP	2	3.249	0.5343	0.17774	0.9902	19.119	19.0963	19.1494	19.1517	19.0062	18.8356	19.0847	19.1917	19.3034	19.2158	19.1469	0.232321	-0.10202	0.0606041	0.0928665	0.0570885	0.194886
sp|Q7Z422|SZRD1_HUMAN	S68	SUZ domain-containing protein 1 OS=Homo sapiens OX=9606 GN=SZRD1 PE=1 SV=1	4	Q7Z422	PQIRILKRPTSNGVVSSPNST	1	2.984	0.6555	0.151629	0.5	18.3355	18.3148	18.341	18.3725	17.9414	17.6724	18.0774	18.1815	18.6577	18.2104	18.5304	0.119438	-0.314481	0.622722	0.0645615	0.0916169	0.379043
sp|Q7Z422|SZRD1_HUMAN	S37	SUZ domain-containing protein 1 OS=Homo sapiens OX=9606 GN=SZRD1 PE=1 SV=1	4,5	Q7Z422	LKITQKESRKSKSPPKVPIVI	14	5.851	0.7391	0.042566	0.5	22.3145	22.1494	22.3556	21.5296	22.2688	22.1165	21.8526	22.2015	22.1948	22.4598	22.4032	0.132416	-0.331273	0.673225	0.041642	0.10078	0.372915
sp|O75940|SPF30_HUMAN	S201	Survival of motor neuron-related-splicing factor 30 OS=Homo sapiens OX=9606 GN=SMNDC1 PE=1 SV=1	2,3	O75940	KGQVKRSIFASPESVTGKVGV	4	2.401	0.6235	0.088158	1	20.6461	20.6672	20.6198	20.4478	20.663	20.9165	20.5104	20.8015	20.6039	20.875	20.6933	0.930537	-0.00993509	0.195247	0.0990656	0.407792	0.109001
sp|Q16637|SMN_HUMAN	S31	Survival motor neuron protein OS=Homo sapiens OX=9606 GN=SMN1 PE=1 SV=1	3	Q16637	FRRGTGQSDDSDIWDDTALIK	2	4.356	0.6462	0.515464	1	16.8288	17.1168	16.8941	16.2072	16.3472	16.2722	16.4416	16.0613	16.2265	16.1532	16.3036	0.00611272	-0.629553	0.00322283	-0.76044	0.119956	-0.130887
sp|Q16637|SMN_HUMAN	S28	Survival motor neuron protein OS=Homo sapiens OX=9606 GN=SMN1 PE=1 SV=1	2,3	Q16637	SVLFRRGTGQSDDSDIWDDTA	17	4.78	0.7222	0.029954	1	20.4855	20.6304	20.6194	20.3516	20.4695	20.0725	20.378	19.9489	20.2186	20.0879	20.0994	0.0497137	-0.260544	0.0010642	-0.489745	0.0729307	-0.229201
sp|Q16637|SMN_HUMAN	S28:S31	Survival motor neuron protein OS=Homo sapiens OX=9606 GN=SMN1 PE=1 SV=1	3	Q16637	SVLFRRGTGQSDDSDIWDDTA,FRRGTGQSDDSDIWDDTALIK	7	4.366	0.6492	0.020234	0.99999	19.4847	19.7085	19.7253	19.3451	19.8097	19.4375	19.5484	18.8192	19.085	18.9824	19.1162	0.448718	-0.104319	0.00235352	-0.638795	0.00618248	-0.534477
sp|Q16637|SMN_HUMAN	T25:S31	Survival motor neuron protein OS=Homo sapiens OX=9606 GN=SMN1 PE=1 SV=1	3	Q16637	QEDSVLFRRGTGQSDDSDIWD,FRRGTGQSDDSDIWDDTALIK	5	3.497	0.5591	0.18621	0.49999	17.1583	17.064	17.2242	16.8109	17.378	17.0597	17.2176	16.526	16.9596	16.7414	16.8745	0.816101	-0.0322524	0.0215452	-0.373424	0.0704106	-0.341172
sp|Q16637|SMN_HUMAN	T25	Survival motor neuron protein OS=Homo sapiens OX=9606 GN=SMN1 PE=1 SV=1	3	Q16637	QEDSVLFRRGTGQSDDSDIWD	1	2.633	0.4193	0.765737	0.49912	13.9242	14.3032	14.1908	13.8094	14.1213	13.9498	14.1972	13.3064	13.6705	13.6214	13.8434	0.444756	-0.119986	0.0220396	-0.528988	0.0298544	-0.409003
sp|Q8IX01|SUGP2_HUMAN	S1032	SURP and G-patch domain-containing protein 2 OS=Homo sapiens OX=9606 GN=SUGP2 PE=1 SV=2	2	Q8IX01	MGWKEGHGLGSLGKGIREPVS	1	1.86	0.3796	0.569912	1	15.9292	15.8946	15.874	16.6372	16.7792	16.8311	17.1437	16.6053	16.6704	16.6654	16.6553	0.00261383	0.948515	9.60232e-07	0.749794	0.159139	-0.198722
sp|Q8IX01|SUGP2_HUMAN	S224	SURP and G-patch domain-containing protein 2 OS=Homo sapiens OX=9606 GN=SUGP2 PE=1 SV=2	2,3,4	Q8IX01	RALNIVDQEGSLLGKGETQGL	3	4.132	0.7161	0.372509	1	17.8632	17.8474	17.8685	18.5839	18.1696	18.2904	18.0993	17.8227	17.9183	17.8742	18.0684	0.0280365	0.42611	0.331857	0.061203	0.0333853	-0.364907
sp|Q8IX01|SUGP2_HUMAN	S887	SURP and G-patch domain-containing protein 2 OS=Homo sapiens OX=9606 GN=SUGP2 PE=1 SV=2	4,5	Q8IX01	EPPPREAELESPEVMPEEEDE	6	5.353	0.8001	0.470052	1	18.7116	18.6901	18.6485	18.8119	19.0694	19.0487	18.9728	18.5559	18.6803	18.6961	18.6752	0.0115919	0.292333	0.439294	-0.0315269	0.00556549	-0.32386
sp|Q8IX01|SUGP2_HUMAN	S315	SURP and G-patch domain-containing protein 2 OS=Homo sapiens OX=9606 GN=SUGP2 PE=1 SV=2	2,3,4	Q8IX01	KNLRLPRRKMSFDIIDKSDVF	27	2.607	0.5813	0.043185	1	22.5907	22.7226	22.7338	23.2022	23.2489	23.0677	23.1386	22.6937	22.7025	22.5754	22.5938	0.000873499	0.481994	0.509582	-0.041017	6.30782e-05	-0.523011
sp|Q8IX01|SUGP2_HUMAN	T7	SURP and G-patch domain-containing protein 2 OS=Homo sapiens OX=9606 GN=SUGP2 PE=1 SV=2	3	Q8IX01	----MAARRITQETFDAVLQE	1	3.738	0.5888	2.30268	0.99999	15.7147	15.0617	14.6487	14.7702	14.7546	14.5884	14.6156	14.533	14.3502	14.4002	14.3623	0.275565	-0.45949	0.140472	-0.730278	0.00515616	-0.270788
sp|Q8IX01|SUGP2_HUMAN	S573	SURP and G-patch domain-containing protein 2 OS=Homo sapiens OX=9606 GN=SUGP2 PE=1 SV=2	2	Q8IX01	KPEIQAKAPSSLSDAVPQRAD	2	1.896	0.6334	0.214581	0.99685	18.6701	20.7433	18.6816	19.5877	19.0408	18.933	18.9394	18.4601	19.1456	18.5941	19.8213	0.764025	-0.239719	0.668568	-0.359674	0.745336	-0.119955
sp|Q8IX01|SUGP2_HUMAN	S93	SURP and G-patch domain-containing protein 2 OS=Homo sapiens OX=9606 GN=SUGP2 PE=1 SV=2	2,3	Q8IX01	DVFPGPSFRSSNPSISDDSYF	2	2.315	0.6476	0.615656	0.99675	19.4313	19.2555	19.3173	18.8592	19.0599	19.0509	18.8419	19.3508	19.2267	19.3911	19.3959	0.00467291	-0.381754	0.926145	0.006393	0.00246578	0.388147
sp|Q8IX01|SUGP2_HUMAN	S96	SURP and G-patch domain-containing protein 2 OS=Homo sapiens OX=9606 GN=SUGP2 PE=1 SV=2	2	Q8IX01	PGPSFRSSNPSISDDSYFRKE	1	1.545	0.5644	1.02971	0.99573	15.4983	15.3536	15.8591	15.2815	15.2374	15.2488	14.9259	15.5275	15.3836	15.5088	15.517	0.0981815	-0.396937	0.627853	-0.0860964	0.0259912	0.31084
sp|Q8IX01|SUGP2_HUMAN	S277	SURP and G-patch domain-containing protein 2 OS=Homo sapiens OX=9606 GN=SUGP2 PE=1 SV=2	3,4	Q8IX01	GTNQIQKNTPSPDVTLGTNPG	7	5.178	0.7166	0.070306	0.99421	18.4516	18.2524	18.3596	18.1499	19.1093	19.0747	18.3817	18.1234	17.8452	18.579	18.205	0.27699	0.32438	0.364861	-0.166379	0.147151	-0.490759
sp|Q8IX01|SUGP2_HUMAN	S572	SURP and G-patch domain-containing protein 2 OS=Homo sapiens OX=9606 GN=SUGP2 PE=1 SV=2	2	Q8IX01	TKPEIQAKAPSSLSDAVPQRA	1	1.352	0.3358	1.78932	0.99022	15.2587	15.2101	15.483	14.9942	14.9861	14.9066	14.6168	15.5454	15.2644	15.6107	15.3965	0.0159143	-0.441357	0.288844	0.136955	0.0028136	0.578311
sp|Q8IWZ8|SUGP1_HUMAN	T132	SURP and G-patch domain-containing protein 1 OS=Homo sapiens OX=9606 GN=SUGP1 PE=1 SV=2	2,3	Q8IWZ8	GKRSLLISRRTGLGLASLPGP	3	2.984	0.68	1.15574	1	17.3235	17.1522	17.091	18.4296	18.2876	18.3991	18.7004	18.483	18.3424	18.6479	18.9683	9.48275e-05	1.26527	0.000477536	1.42149	0.37418	0.156222
sp|Q8IWZ8|SUGP1_HUMAN	S411	SURP and G-patch domain-containing protein 1 OS=Homo sapiens OX=9606 GN=SUGP1 PE=1 SV=2	2,3	Q8IWZ8	LVQRDVDASPSPLSVQDLKGL	5	3.52	0.6615	0.087128	1	19.6281	19.6567	19.6034	20.1573	20.2695	20.2604	20.2393	19.5433	19.5973	19.431	19.544	1.03685e-05	0.602228	0.0576226	-0.100497	7.5542e-06	-0.702724
sp|Q8IWZ8|SUGP1_HUMAN	S409:S411	SURP and G-patch domain-containing protein 1 OS=Homo sapiens OX=9606 GN=SUGP1 PE=1 SV=2	2,3	Q8IWZ8	AELVQRDVDASPSPLSVQDLK,LVQRDVDASPSPLSVQDLKGL	2	2.81	0.5238	0.032041	1	15.5458	15.8467	15.9282	16.5894	16.7554	16.8246	16.6361	15.659	15.7678	16.1956	15.4717	0.00634322	0.927774	0.999858	-3.5995e-05	0.00574972	-0.92781
sp|Q8IWZ8|SUGP1_HUMAN	S485	SURP and G-patch domain-containing protein 1 OS=Homo sapiens OX=9606 GN=SUGP1 PE=1 SV=2	4	Q8IWZ8	AVQQHQHGYDSDEEVDSELGT	2	6.305	0.7732	0.646535	0.99996	15.8311	16.4082	15.2348	17.3516	14.6952	14.9759	16.5974	15.7141	16.4555	15.4437	15.8846	0.916416	0.0803519	0.907808	0.0498002	0.966196	-0.0305518
sp|Q8IWZ8|SUGP1_HUMAN	S409	SURP and G-patch domain-containing protein 1 OS=Homo sapiens OX=9606 GN=SUGP1 PE=1 SV=2	2,3	Q8IWZ8	AELVQRDVDASPSPLSVQDLK	3	4.463	0.6558	0.085411	0.5	17.7509	17.7819	17.8589	18.1928	18.3107	18.3098	18.2067	17.7881	17.9365	17.7165	17.7418	0.000206444	0.457786	0.980366	-0.00152288	0.000476065	-0.459309
sp|O75683|SURF6_HUMAN	S74	Surfeit locus protein 6 OS=Homo sapiens OX=9606 GN=SURF6 PE=1 SV=3	2,3	O75683	EHKAKSLGEKSPAASGARRPE	3	2.108	0.4862	0.478898	1	20.2586	20.1355	20.3038	19.421	19.5704	19.5428	19.4315	19.9681	19.9272	19.9887	19.8602	0.000275368	-0.741184	0.0116932	-0.29655	0.000133143	0.444634
sp|O75683|SURF6_HUMAN	S138	Surfeit locus protein 6 OS=Homo sapiens OX=9606 GN=SURF6 PE=1 SV=3	2,3	O75683	ARGQGSAKELSPAALEKRRRR	16	2.337	0.4399	0.020497	1	24.2482	24.3407	24.2414	24.0995	23.6495	23.7747	23.8008	24.1157	24.2346	24.0316	23.9513	0.0140491	-0.445641	0.0427695	-0.193438	0.0750525	0.252203
sp|O75683|SURF6_HUMAN	T229	Surfeit locus protein 6 OS=Homo sapiens OX=9606 GN=SURF6 PE=1 SV=3	3	O75683	EKRQRVKGNLTPLTGRNYRQL	1	1.707	0.4997	0.702406	1	19.1297	19.2748	19.2246	18.9396	18.199	18.6601	18.4192	19.0892	19.0065	19.1347	18.9427	0.0222881	-0.655244	0.0415547	-0.166428	0.0501298	0.488816
sp|O75683|SURF6_HUMAN	S206	Surfeit locus protein 6 OS=Homo sapiens OX=9606 GN=SURF6 PE=1 SV=3	3,4	O75683	PGLIFNKVEVSEDEPASKAQR	3	4.05	0.5963	0.194699	1	19.6791	19.4414	19.5309	19.2951	19.123	19.2471	19.2732	19.4781	19.4186	19.4459	19.3857	0.0247902	-0.315885	0.224437	-0.118373	0.00787837	0.197512
sp|Q15527|SURF2_HUMAN	T190	Surfeit locus protein 2 OS=Homo sapiens OX=9606 GN=SURF2 PE=1 SV=3	3,4,5	Q15527	DLGSTEDGDGTDDFLTDKEDE	12	5.663	0.7512	0.096502	1	22.0398	21.8196	21.9543	21.113	22.2419	22.0712	21.4465	21.683	21.6788	21.717	21.694	0.472712	-0.219768	0.059837	-0.244723	0.930784	-0.0249551
sp|Q15527|SURF2_HUMAN	T190:T195	Surfeit locus protein 2 OS=Homo sapiens OX=9606 GN=SURF2 PE=1 SV=3	3,4,5	Q15527	DLGSTEDGDGTDDFLTDKEDE,EDGDGTDDFLTDKEDEKAKPP	11	5.914	0.7519	0.048685	1	21.7735	21.3854	21.6899	20.3681	21.8959	21.6213	20.7992	21.083	20.9176	21.6049	21.1288	0.30582	-0.445145	0.0706328	-0.432689	0.975693	0.0124568
sp|Q15527|SURF2_HUMAN	T195	Surfeit locus protein 2 OS=Homo sapiens OX=9606 GN=SURF2 PE=1 SV=3	4,5	Q15527	EDGDGTDDFLTDKEDEKAKPP	6	7.162	0.7628	0.05727	1	21.096	20.7893	21.0346	19.5628	20.9622	20.8856	20.1788	20.8361	20.4374	21.1102	20.5989	0.178653	-0.575915	0.250171	-0.227646	0.386918	0.34827
sp|Q15527|SURF2_HUMAN	T184	Surfeit locus protein 2 OS=Homo sapiens OX=9606 GN=SURF2 PE=1 SV=3	3	Q15527	ELFTRKDLGSTEDGDGTDDFL	1	4.159	0.6641	1.09983	0.99662	17.7162	17.9558	17.9844	17.1803	18.1582	18.1999	17.5574	17.9624	17.962	18.0667	18.0505	0.692682	-0.111483	0.276356	0.12496	0.409047	0.236443
sp|Q15527|SURF2_HUMAN	S183	Surfeit locus protein 2 OS=Homo sapiens OX=9606 GN=SURF2 PE=1 SV=3	4	Q15527	PELFTRKDLGSTEDGDGTDDF	2	3.543	0.7161	0.236193	0.9938	17.8023	17.7336	17.9911	17.0499	18.2907	18.0578	17.7986	18.0818	18.107	18.3542	18.1355	0.886276	-0.0430659	0.0271659	0.327318	0.264496	0.370384
sp|Q15527|SURF2_HUMAN	T184:T190	Surfeit locus protein 2 OS=Homo sapiens OX=9606 GN=SURF2 PE=1 SV=3	3,5	Q15527	ELFTRKDLGSTEDGDGTDDFL,DLGSTEDGDGTDDFLTDKEDE	2	3.337	0.6143	0.211995	0.99355	17.3088	17.3394	17.4435	16.4773	17.8224	17.6149	17.0306	16.971	17.0969	17.5016	17.3441	0.70401	-0.127598	0.348909	-0.135518	0.98182	-0.00791905
sp|Q15527|SURF2_HUMAN	S183:T190	Surfeit locus protein 2 OS=Homo sapiens OX=9606 GN=SURF2 PE=1 SV=3	4	Q15527	PELFTRKDLGSTEDGDGTDDF,DLGSTEDGDGTDDFLTDKEDE	1	1.362	0.2107	0.099922	0.2465	15.6084	15.9921	15.7496	15.28	16.2949	16.1071	15.9437	15.4657	15.7776	15.9293	15.9527	0.643536	0.123026	0.990244	-0.00204136	0.637515	-0.125068
sp|Q9NQ55|SSF1_HUMAN	S359	Suppressor of SWI4 1 homolog OS=Homo sapiens OX=9606 GN=PPAN PE=2 SV=1	2,3	Q9NQ55	EGMKKARVGGSDEEASGIPSR	20	3.74	0.7056	0.052846	1	23.2947	23.3583	23.4098	23.2308	23.4071	23.4912	23.2671	23.2091	23.3302	23.3558	23.2212	0.943727	-0.00516927	0.193746	-0.0751752	0.371369	-0.0700059
sp|Q9NQ55|SSF1_HUMAN	S347	Suppressor of SWI4 1 homolog OS=Homo sapiens OX=9606 GN=PPAN PE=2 SV=1	3	Q9NQ55	QEQREAHRKKSLEGMKKARVG	1	1.199	0.2911	0.285644	1	18.5626	18.6163	18.6582	18.8884	19.3535	18.8406	19.1907	18.759	18.6547	18.8101	18.459	0.0308004	0.455935	0.520895	0.0583281	0.0402219	-0.397607
sp|Q9NQ55|SSF1_HUMAN	S238	Suppressor of SWI4 1 homolog OS=Homo sapiens OX=9606 GN=PPAN PE=2 SV=1	4	Q9NQ55	SELLATGAGLSESEAEPDGDH	9	7.37	0.7848	0.075731	0.99994	16.3887	16.4391	16.7639	17.1332	16.6148	16.6038	16.803	16.6857	16.8164	16.8501	16.6321	0.191947	0.258143	0.199088	0.215529	0.766392	-0.0426144
sp|Q9NQ55|SSF1_HUMAN	S240	Suppressor of SWI4 1 homolog OS=Homo sapiens OX=9606 GN=PPAN PE=2 SV=1	4	Q9NQ55	LLATGAGLSESEAEPDGDHNI	2	6.33	0.7938	0.313281	0.99337	11.2913	12.0997	12.1658	12.0114		11.1624		11.5295	11.5715	11.6825	11.9658	0.656913	-0.265348	0.625305	-0.164988	0.852958	0.100359
sp|Q9BRV8|SIKE1_HUMAN	S198	Suppressor of IKBKE 1 OS=Homo sapiens OX=9606 GN=SIKE1 PE=1 SV=1	3	Q9BRV8	SESLQARKENSMDTASQAIK-	1	1.884	0.3758	1.228	1	16.6522	16.698	16.7519	16.9488	17.108	16.7482	16.7394	16.5664	16.7701	16.727	16.6994	0.124454	0.185379	0.857019	-0.00998418	0.112457	-0.195363
sp|Q9UMX1|SUFU_HUMAN	S301	Suppressor of fused homolog OS=Homo sapiens OX=9606 GN=SUFU PE=1 SV=2	4	Q9UMX1	ICIGTQPRRLSGKDTEQIRET	5	1.729	0.4631	0.185507	1	20.0493	20.0002	19.9415	20.2716	19.962	19.7414	20.2519	19.5981	19.7571	19.4671	19.6446	0.675115	0.059745	0.00378744	-0.380252	0.0318023	-0.439997
sp|Q9UMX1|SUFU_HUMAN	S346	Suppressor of fused homolog OS=Homo sapiens OX=9606 GN=SUFU PE=1 SV=2	3,4	Q9UMX1	AHDRAPSRKDSLESDSSTAII	5	4.057	0.7651	0.017921	1	19.7876	20.0686	19.3787	20.0665	20.0836	20.1162	20.4366	19.739	19.9839	19.1564	19.8237	0.150951	0.430743	0.808534	-0.0692159	0.0624121	-0.499958
sp|Q9UMX1|SUFU_HUMAN	S342:S346	Suppressor of fused homolog OS=Homo sapiens OX=9606 GN=SUFU PE=1 SV=2	3	Q9UMX1	QNGLAHDRAPSRKDSLESDSS,AHDRAPSRKDSLESDSSTAII	1	2.046	0.4477	0.603984	0.49993	15.4883	15.9634	15.4715	15.8237	15.538	15.4987	15.698	15.5517	15.8343	15.3131	15.8265	0.993845	-0.00149436	0.964306	-0.00969022	0.957326	-0.00819586
sp|Q9UMX1|SUFU_HUMAN	S342:S349	Suppressor of fused homolog OS=Homo sapiens OX=9606 GN=SUFU PE=1 SV=2	4	Q9UMX1	QNGLAHDRAPSRKDSLESDSS,RAPSRKDSLESDSSTAIIPHE	1	4.171	0.2388	0.031688	0.49872	15.9258	16.0156	15.4815	16.1219	15.6878	15.4179	15.9285	15.6868	15.4807	15.1574	15.777	0.93736	-0.0186315	0.254165	-0.282175	0.246745	-0.263543
sp|O14544|SOCS6_HUMAN	S311	Suppressor of cytokine signaling 6 OS=Homo sapiens OX=9606 GN=SOCS6 PE=1 SV=2	3	O14544	RAGHDDVPPLSPLLPPMQNNQ	3	3.797	0.5949	0.112541	1	15.9808	16.2152	16.0453	16.6687	16.774	16.8914	16.8989	16.1808	16.1126	16.2879	16.2924	0.00102115	0.7278	0.179415	0.137959	0.000194039	-0.589841
sp|Q86UD0|SAPC2_HUMAN	S276	Suppressor APC domain-containing protein 2 OS=Homo sapiens OX=9606 GN=SAPCD2 PE=1 SV=2	2,3,4	Q86UD0	RQRRLGQSRASADFGAAGSPR	6	2.429	0.6953	0.112797	1	20.876	21.2485	21.0776	21.1449	20.7553	20.8027	20.772	20.555	20.7254	20.3962	20.7364	0.227804	-0.198607	0.0257578	-0.464089	0.0746059	-0.265482
sp|Q86UD0|SAPC2_HUMAN	S284	Suppressor APC domain-containing protein 2 OS=Homo sapiens OX=9606 GN=SAPCD2 PE=1 SV=2	3	Q86UD0	RASADFGAAGSPRPLGRLLPK	1	1.615	0.5505	1.12574	1	16.6527	17.0672	17.3214	17.2119	16.9918	16.8844	17.3639	16.583	16.8931	16.7119	16.6531	0.684285	0.0992337	0.255265	-0.303487	0.0246613	-0.40272
sp|Q86UD0|SAPC2_HUMAN	S382	Suppressor APC domain-containing protein 2 OS=Homo sapiens OX=9606 GN=SAPCD2 PE=1 SV=2	2	Q86UD0	IKQLFEARALSQQDGGPLDST	1	2.443	0.7442	0.373134	1	12.8426	13.1241	12.1729	13.6393	12.9082	12.6644	13.5203	12.4324	12.404	12.2995	12.3154	0.265115	0.469841	0.339835	-0.350368	0.0386934	-0.820209
sp|O95425|SVIL_HUMAN	S1314	Supervillin OS=Homo sapiens OX=9606 GN=SVIL PE=1 SV=2	2	O95425	DDETFAKFYRSVDYNMPRSPV	2	1.741	0.4824	0.467453	1	17.9613	18.0695	17.8427	17.9138	17.6271	17.901	17.6768	17.5836	17.4993	17.191	17.6831	0.132684	-0.178151	0.0148609	-0.468572	0.0716918	-0.290422
sp|O95425|SVIL_HUMAN	S920	Supervillin OS=Homo sapiens OX=9606 GN=SVIL PE=1 SV=2	2	O95425	KFSSSIENSDSPVRSILKSQA	1	2.543	0.6661	0.998827	1	16.2265	16.2546	16.1473	16.4958	16.7011	16.8024	16.625	16.0433	15.8253	16.0486	16.0645	0.00277166	0.446608	0.0255086	-0.21403	0.000276398	-0.660638
sp|O95425|SVIL_HUMAN	S1120	Supervillin OS=Homo sapiens OX=9606 GN=SVIL PE=1 SV=2	3,4	O95425	KTPTGEGLLDSPSKTMSIKER	3	4.396	0.5956	0.319369	1	18.0705	17.8301	17.9845	17.9738	18.1788	18.3122	18.0952	18.4156	18.0961	18.3885	18.1722	0.137042	0.178288	0.034274	0.306372	0.274473	0.128084
sp|O95425|SVIL_HUMAN	S968	Supervillin OS=Homo sapiens OX=9606 GN=SVIL PE=1 SV=2	2,3,4	O95425	GRDSGMEKYGSFEEAEASYPI	10	3.945	0.7217	0.098287	1	20.6768	20.6239	20.5139	20.7078	20.8329	21.1917	21.1926	21.0527	20.6368	20.6983	20.8979	0.050145	0.376352	0.106968	0.216527	0.34944	-0.159825
sp|O95425|SVIL_HUMAN	S221	Supervillin OS=Homo sapiens OX=9606 GN=SVIL PE=1 SV=2	3	O95425	LSATRQAHDLSPAAESSSTFS	1	4.094	0.7008	0.164001	1	16.3968	16.2569	15.7705	16.4533	16.2595	16.3075	16.4789	15.9708	16.13	15.7189	15.8457	0.343565	0.2334	0.364154	-0.225034	0.00678518	-0.458434
sp|O95425|SVIL_HUMAN	S245	Supervillin OS=Homo sapiens OX=9606 GN=SVIL PE=1 SV=2	2,3,4	O95425	RDSSFTEVPRSPKHAHSSSLQ	8	2.89	0.5559	0.006812	1	22.6482	22.4454	22.6533	22.4231	23.1036	23.2288	22.8462	22.6148	22.2852	22.6177	22.4062	0.173703	0.318125	0.385984	-0.101366	0.0953749	-0.419491
sp|O95425|SVIL_HUMAN	S707	Supervillin OS=Homo sapiens OX=9606 GN=SVIL PE=1 SV=2	2,3,4	O95425	KRLLFREMEKSFDEQNVPKRR	17	2.713	0.6557	0.015007	1	23.6189	23.493	23.5809	23.6267	24.0891	24.3115	24.0726	23.607	23.467	23.5855	23.6157	0.0448899	0.460666	0.932167	0.0045634	0.0464398	-0.456103
sp|O95425|SVIL_HUMAN	S547	Supervillin OS=Homo sapiens OX=9606 GN=SVIL PE=1 SV=2	2	O95425	ASKKRKVRTRSLSDFTGPPQL	1	2.596	0.6445	1.0935	0.99999	14.659	14.6266	14.541	16.0513	16.1504	16.0388	16.1139	14.2076	14.6117	14.5223	14.52	4.35773e-06	1.47978	0.208855	-0.143458	0.000146429	-1.62324
sp|O95425|SVIL_HUMAN	S50	Supervillin OS=Homo sapiens OX=9606 GN=SVIL PE=1 SV=2	2	O95425	PRYMRASDPASPHIGRSNEEE	1	1.545	0.5081	0.625235	0.99999	15.6032	16.3966	15.5908	17.6512	16.2523	16.5497	17.4372	16.4687	16.4189	15.2984	16.3494	0.0498085	1.10904	0.515937	0.270327	0.10631	-0.838709
sp|O95425|SVIL_HUMAN	S263	Supervillin OS=Homo sapiens OX=9606 GN=SVIL PE=1 SV=2	4	O95425	SLQQAASRSPSFGDPQLSPEA	1	3.585	0.6351	0.893904	0.99993	17.967	18.0953	17.9915	18.6893	18.5984	18.6802	18.9297	18.0552	17.7772	17.8393	17.8955	0.000579266	0.706478	0.139804	-0.126146	0.000129418	-0.832624
sp|O95425|SVIL_HUMAN	S270	Supervillin OS=Homo sapiens OX=9606 GN=SVIL PE=1 SV=2	4	O95425	RSPSFGDPQLSPEARPSTGKP	1	1.801	0.2882	0.541429	0.99982	18.5464	18.7259	18.7841	20.0911	20.0245	19.9317	20.1674	18.1071	18.3056	17.9811	18.0972	0.000130251	1.36817	0.00283312	-0.562754	1.03173e-06	-1.93093
sp|O95425|SVIL_HUMAN	S63	Supervillin OS=Homo sapiens OX=9606 GN=SVIL PE=1 SV=2	2	O95425	IGRSNEEEETSDSSLEKQTRS	1	2.305	0.6265	0.373826	0.9978	16.4251	16.3625	16.3048	15.8615	16.4379	16.6065	16.2881	16.1976	15.7297	16.0066	15.8415	0.71245	-0.0656325	0.0206515	-0.420296	0.118723	-0.354664
sp|O95425|SVIL_HUMAN	S549	Supervillin OS=Homo sapiens OX=9606 GN=SVIL PE=1 SV=2	2,3	O95425	KKRKVRTRSLSDFTGPPQLQA	7	4.65	0.6417	0.010487	0.99757	17.7577	17.7991	17.7642	19.1397	19.1235	19.2884	19.1274	17.6271	17.6123	17.493	17.5452	1.2637e-05	1.3961	0.00388994	-0.204271	1.31986e-07	-1.60038
sp|O95425|SVIL_HUMAN	S238:S245	Supervillin OS=Homo sapiens OX=9606 GN=SVIL PE=1 SV=2	2,3	O95425	STFSFSGRDSSFTEVPRSPKH,RDSSFTEVPRSPKHAHSSSLQ	3	1.708	0.5891	0.045347	0.99724	19.2433	18.8824	19.111	18.3672	19.3767	19.4749	18.9945	19.1757	18.7902	19.0825	19.0623	0.929716	-0.0255787	0.721149	-0.0512204	0.927839	-0.0256417
sp|O95425|SVIL_HUMAN	S914	Supervillin OS=Homo sapiens OX=9606 GN=SVIL PE=1 SV=2	2	O95425	ASATDYKFSSSIENSDSPVRS	1	2.193	0.5841	0.652765	0.99691	17.0307	16.7928	16.8677	17.3959	17.2737	17.3624	17.4568	17.1332	17.0639	16.8958	17.1819	0.00811627	0.475113	0.13357	0.17164	0.00911228	-0.303472
sp|O95425|SVIL_HUMAN	S238	Supervillin OS=Homo sapiens OX=9606 GN=SVIL PE=1 SV=2	2	O95425	STFSFSGRDSSFTEVPRSPKH	1	1.852	0.6728	0.589447	0.99583	17.0099	17.5783	17.2282	17.8376	18.0292	17.981	17.8721	17.3612	16.9267	17.1532	17.2771	0.0493194	0.657869	0.657814	-0.0925656	0.00151955	-0.750435
sp|O95425|SVIL_HUMAN	S263:S270	Supervillin OS=Homo sapiens OX=9606 GN=SVIL PE=1 SV=2	4	O95425	SLQQAASRSPSFGDPQLSPEA,RSPSFGDPQLSPEARPSTGKP	1	2.032	0.4724	1.85034	0.98858	17.0588	16.9016	16.9924	17.713	17.5834	17.81	17.9447	16.7708	16.7434	16.6312	16.7358	0.000470122	0.778475	0.0103398	-0.263999	0.000244185	-1.04247
sp|O95425|SVIL_HUMAN	Y966	Supervillin OS=Homo sapiens OX=9606 GN=SVIL PE=1 SV=2	2,3	O95425	LTGRDSGMEKYGSFEEAEASY	6	4.345	0.786	0.002385	0.5	19.0548	18.7845	18.6139	18.7476	19.1456	19.3965	19.1166	19.0153	18.8654	18.7164	18.9178	0.187786	0.283814	0.698638	0.0609487	0.201337	-0.222865
sp|O95425|SVIL_HUMAN	S237:S245	Supervillin OS=Homo sapiens OX=9606 GN=SVIL PE=1 SV=2	3	O95425	SSTFSFSGRDSSFTEVPRSPK,RDSSFTEVPRSPKHAHSSSLQ	1	1.891	0.5336	0.364414	0.49888	18.8959	18.7875	18.7564	18.3101	19.2272	19.3534	18.7869	19.08	18.5276	18.8383	18.886	0.687087	0.106121	0.879866	0.0197217	0.757665	-0.0863992
sp|O95425|SVIL_HUMAN	S63:S66	Supervillin OS=Homo sapiens OX=9606 GN=SVIL PE=1 SV=2	2,3	O95425	IGRSNEEEETSDSSLEKQTRS,SNEEEETSDSSLEKQTRSKYC	2	2.351	0.5264	0.030868	0.4985	15.9432	15.6319	15.7239	15.5563	16.2783	16.4338	16.0307	15.7186	15.2958	15.7192	15.6249	0.217315	0.308464	0.252641	-0.176668	0.0806199	-0.485132
sp|O95425|SVIL_HUMAN	S1399	Supervillin OS=Homo sapiens OX=9606 GN=SVIL PE=1 SV=2	3	O95425	ESKRMKVEKMSSNSNFSEVTL	1	2.652	0.4027	0.41251	0.33286	13.4753	13.5057	13.6187	13.9213	14.0386	14.0236	13.9608	13.7706	13.6582	13.7619	13.6228	0.00161231	0.452802	0.0364275	0.170127	0.00116789	-0.282675
sp|Q9UH99|SUN2_HUMAN	S38	SUN domain-containing protein 2 OS=Homo sapiens OX=9606 GN=SUN2 PE=1 SV=3	3,4	Q9UH99	AGSQSTLFKDSPLRTLKRKSS	5	6.272	0.7199	0.039567	1	19.7596	19.8576	19.7061	19.4293	19.3598	19.6778	19.4018	19.5409	19.5669	19.4242	19.6475	0.0164643	-0.307252	0.0165096	-0.229581	0.402932	0.0776706
sp|Q9UH99|SUN2_HUMAN	S116	SUN domain-containing protein 2 OS=Homo sapiens OX=9606 GN=SUN2 PE=1 SV=3	3	Q9UH99	GTGGSESSRASGLVGRKATED	1	1.716	0.4615	1.02086	0.99996	16.5377	16.4728	16.7785	18.0513	17.3283	17.3182	17.6634	16.2212	16.474	16.1025	16.1288	0.00550143	0.993958	0.0374106	-0.364722	0.00154929	-1.35868
sp|Q9UH99|SUN2_HUMAN	T107:S110:S116	SUN domain-containing protein 2 OS=Homo sapiens OX=9606 GN=SUN2 PE=1 SV=3	2	Q9UH99	EDLRVRRRRGTGGSESSRASG,RVRRRRGTGGSESSRASGLVG,GTGGSESSRASGLVGRKATED	1	1.454	0.6369	0.399507	0.98894	14.7361	14.9809	14.6633	15.1559	14.2603	14.8776	15.0181	14.9083	14.09	14.0919	14.2849	0.882406	0.0345039	0.101586	-0.4497	0.130673	-0.484204
sp|Q9UH99|SUN2_HUMAN	S12	SUN domain-containing protein 2 OS=Homo sapiens OX=9606 GN=SUN2 PE=1 SV=3	3,4	Q9UH99	SRRSQRLTRYSQGDDDGSSSS	4	4.913	0.5307	0.126874	0.49892	18.0706	17.8619	17.9102	18.8148	18.3987	18.4337	18.7041	18.0771	18.0876	17.5706	18.0456	0.00369844	0.64027	0.987579	-0.0023118	0.00789551	-0.642582
sp|Q9UH99|SUN2_HUMAN	T107:S116	SUN domain-containing protein 2 OS=Homo sapiens OX=9606 GN=SUN2 PE=1 SV=3	3	Q9UH99	EDLRVRRRRGTGGSESSRASG,GTGGSESSRASGLVGRKATED	1	1.47	0.4245	0.355758	0.49874	15.1802	15.5223	15.4864	16.3908	15.5708	15.6344	15.8192	15.0777	15.137	15.0607	15.4536	0.0926055	0.457455	0.200594	-0.214055	0.0281552	-0.67151
sp|Q9UH99|SUN2_HUMAN	S136	SUN domain-containing protein 2 OS=Homo sapiens OX=9606 GN=SUN2 PE=1 SV=3	4	Q9UH99	DFLGSSSGYSSEDDYVGYSDV	2	6.055	0.3955	0.001339	0.49855	15.2707	15.3305	15.4686	15.6979	14.9137	15.3308	15.624	15.3532	15.5225	14.8726	15.5413	0.861707	0.0350178	0.84778	-0.0341914	0.779809	-0.0692092
sp|Q9UH99|SUN2_HUMAN	S112:S116	SUN domain-containing protein 2 OS=Homo sapiens OX=9606 GN=SUN2 PE=1 SV=3	3	Q9UH99	RRRRGTGGSESSRASGLVGRK,GTGGSESSRASGLVGRKATED	1	1.503	0.338	0.211128	0.49747	16.457	16.4087	16.3869	17.2168	16.3072	16.6395	16.8191	15.915	15.8387	15.9048	15.9349	0.181573	0.328079	1.45752e-05	-0.519209	0.0201396	-0.847289
sp|Q9UH99|SUN2_HUMAN	S22	SUN domain-containing protein 2 OS=Homo sapiens OX=9606 GN=SUN2 PE=1 SV=3	3	Q9UH99	SQGDDDGSSSSGGSSVAGSQS	1	4.462	0.4877	0.732001	0.25	13.4144	13.3609	12.8815	13.0492	13.1829	13.0084	12.9517	13.0856	13.2647	13.0085	13.4793	0.421936	-0.170876	0.965037	-0.0093738	0.231095	0.161502
sp|Q9UH99|SUN2_HUMAN	S110:S113:S116	SUN domain-containing protein 2 OS=Homo sapiens OX=9606 GN=SUN2 PE=1 SV=3	3	Q9UH99	RVRRRRGTGGSESSRASGLVG,RRRGTGGSESSRASGLVGRKA,GTGGSESSRASGLVGRKATED	1	1.115	0.2386	0.347165	0.16666	15.7903	15.2898	15.6296	15.7761	15.5629	15.9901	15.7543	15.4274	15.0966	15.478	15.177	0.317343	0.20092	0.199057	-0.275171	0.00985887	-0.476092
sp|O94901|SUN1_HUMAN	T370	SUN domain-containing protein 1 OS=Homo sapiens OX=9606 GN=SUN1 PE=1 SV=3	3,4	O94901	DDPQDVFKPTTSRLKQPLQGD	2	2.243	0.5212	0.191503	0.33333	18.1948	18.3117	18.6864	20.0575	20.1208	20.4859	20.4126	20.3102	20.0615	20.2353	20.0299	0.000587454	1.87155	0.00216936	1.76157	0.420466	-0.109975
sp|Q9UBS9|SUCO_HUMAN	S1103	SUN domain-containing ossification factor OS=Homo sapiens OX=9606 GN=SUCO PE=1 SV=1	3,5	Q9UBS9	DLYIVEPLKFSPEKKKKRCKY	2	3.376	0.6339	0.095	1	17.6316	17.351	17.4419	16.5239	17.3987	17.2293	16.8621	17.7982	17.7769	17.7793	17.9521	0.090568	-0.471342	0.0315256	0.351798	0.021761	0.82314
sp|Q9UBS9|SUCO_HUMAN	S1081	SUN domain-containing ossification factor OS=Homo sapiens OX=9606 GN=SUCO PE=1 SV=1	2,3	Q9UBS9	RTSFPLMRSKSLQLTGKEVDP	6	1.504	0.471	0.003609	1	21.6817	21.3956	21.4654	21.6281	21.8115	21.756	21.7121	21.7243	21.5677	21.5055	21.5156	0.115498	0.212745	0.562315	0.0640752	0.0610959	-0.148669
sp|Q9UBS9|SUCO_HUMAN	S1224	SUN domain-containing ossification factor OS=Homo sapiens OX=9606 GN=SUCO PE=1 SV=1	3	Q9UBS9	KLIKTLIQTKSGSLPSLHDII	3	1.755	0.4536	0.124731	0.5	17.0929	18.6734	16.426	19.7704	17.4871	17.2036	19.0205	18.2326	19.0963	16.0899	18.5025	0.335813	0.972962	0.561497	0.582907	0.679316	-0.390055
sp|P63279|UBC9_HUMAN	S71	SUMO-conjugating enzyme UBC9 OS=Homo sapiens OX=9606 GN=UBE2I PE=1 SV=1	2,3,4	P63279	RMLFKDDYPSSPPKCKFEPPL	4	2.203	0.5443	0.104619	0.99999	19.7192	19.3958	19.6906	19.2204	20.0363	19.8431	19.6325	19.8145	19.5566	19.775	19.6494	0.707172	0.0812072	0.469952	0.0970343	0.936138	0.0158271
sp|Q9UBT2|SAE2_HUMAN	S625	SUMO-activating enzyme subunit 2 OS=Homo sapiens OX=9606 GN=UBA2 PE=1 SV=2	3	Q9UBT2	DEKENLSAKRSRIEQKEELDD	3	2.157	0.5369	0.306837	1	17.5027	17.7107	17.8484	17.3339	17.7749	17.9497	17.7718	18.4824	18.1278	18.4396	18.4442	0.906969	0.0203249	0.00503052	0.686274	0.00758754	0.665949
sp|Q9UBT2|SAE2_HUMAN	S592	SUMO-activating enzyme subunit 2 OS=Homo sapiens OX=9606 GN=UBA2 PE=1 SV=2	4,5	Q9UBT2	QEQDDVLIVDSDEEDSSNNAD	18	7.305	0.6795	0.038573	1	19.5453	19.4397	19.6849	19.758	19.6553	19.7509	19.6815	19.6304	19.6985	19.84	19.7339	0.149799	0.154762	0.123252	0.169058	0.789278	0.0142959
sp|Q9UBT2|SAE2_HUMAN	S229	SUMO-activating enzyme subunit 2 OS=Homo sapiens OX=9606 GN=UBA2 PE=1 SV=2	4	Q9UBT2	PTEAEARARASNEDGDIKRIS	1	1.498	0.4513	0.833986	1	16.2496	16.7765	16.7318	17.6094	17.3101	17.1961	17.4162	16.7472	16.777	16.6384	16.5243	0.0235069	0.797028	0.669545	0.0858013	0.000932025	-0.711227
sp|Q9UBT2|SAE2_HUMAN	S289	SUMO-activating enzyme subunit 2 OS=Homo sapiens OX=9606 GN=UBA2 PE=1 SV=2	4	Q9UBT2	PVPLDWAEVQSQGEETNASDQ	1	5.074	0.7253	0.326154	0.99995			12.8		13.1144	12.9124			13.0359	12.9575	13.2517		0.213404		0.281695	0.653262	0.0682908
sp|Q9UBE0|SAE1_HUMAN	S12	SUMO-activating enzyme subunit 1 OS=Homo sapiens OX=9606 GN=SAE1 PE=1 SV=1	3	Q9UBE0	VEKEEAGGGISEEEAAQYDRQ	1	1.947	0.6302	0.416105	1	14.3918	14.3267	14.4902	15.8536	15.4615	15.5339	15.6659	14.5205	14.6496	14.2531	14.5196	0.000119271	1.22587	0.431182	0.0828173	7.61386e-05	-1.14305
sp|Q9UBE0|SAE1_HUMAN	S201	SUMO-activating enzyme subunit 1 OS=Homo sapiens OX=9606 GN=SAE1 PE=1 SV=1	3	Q9UBE0	GPDTKRAKLDSSETTMVKKKV	1	2.151	0.5681	0.039243	0.99677	17.3866	17.3998	17.4731	17.6605	17.7269	17.9604	17.9497	17.6438	17.6522	17.4646	17.396	0.00929207	0.40453	0.163237	0.119339	0.0302162	-0.285191
sp|Q9BYN0|SRXN1_HUMAN	S32	Sulfiredoxin-1 OS=Homo sapiens OX=9606 GN=SRXN1 PE=1 SV=2	3	Q9BYN0	PGPSGGAQGGSIHSGRIAAVH	1	4.839	0.7421	0.470655	1	15.0309	15.8259	15.5331	17.751	16.4373	16.1825	17.6667	16.5521	16.6545	15.8013	16.5171	0.024843	1.54607	0.034719	0.917934	0.232104	-0.628133
sp|Q6ZRP7|QSOX2_HUMAN	S578	Sulfhydryl oxidase 2 OS=Homo sapiens OX=9606 GN=QSOX2 PE=1 SV=3	3	Q6ZRP7	LDTYSADQGDSSEGGTLARGE	2	5.969	0.8169	0.510737	0.99444	17.3971	17.3405	17.1889	17.8814	18.1097	17.7721	18.0547	16.7481	16.9185	16.7451	16.6878	0.0013069	0.645604	0.00210271	-0.533971	4.56317e-05	-1.17957
sp|P50443|S26A2_HUMAN	S36	Sulfate transporter OS=Homo sapiens OX=9606 GN=SLC26A2 PE=1 SV=2	2	P50443	GIHLELQRESSTDFKQFETND	2	1.774	0.4262	1.06518	0.99829	19.5323	19.452	19.3208	19.4542	20.001	20.1458	20.0188	19.0235	19.1081	19.055	19.0961	0.0484832	0.469926	0.0195663	-0.364356	0.0115607	-0.834281
sp|Q9P2R7|SUCB1_HUMAN	S79	Succinate--CoA ligase [ADP-forming] subunit beta, mitochondrial OS=Homo sapiens OX=9606 GN=SUCLA2 PE=1 SV=3	3	Q9P2R7	VSVPKGYVAKSPDEAYAIAKK	1	2.275	0.5446	0.319904	0.99562	16.7631	17.1068	16.8697	17.0813	17.0329	17.0502	17.429	16.8112	16.9647	16.6941	17.0766	0.154891	0.235145	0.849715	-0.026529	0.0840881	-0.261674
sp|P53597|SUCA_HUMAN	T87	Succinate--CoA ligase [ADP/GDP-forming] subunit alpha, mitochondrial OS=Homo sapiens OX=9606 GN=SUCLG1 PE=1 SV=4	4	P53597	EYGTKLVGGTTPGKGGQTHLG	2	4.394	0.6352	0.677582	0.33333	16.2624	16.054	16.3148	15.2873	15.6449	15.2487	15.635	16.8019	16.9145	16.6665	16.9755	0.00248839	-0.756398	0.0028029	0.629193	0.000105578	1.38559
sp|Q9NRP4|SDHF3_HUMAN	S118	Succinate dehydrogenase assembly factor 3, mitochondrial OS=Homo sapiens OX=9606 GN=SDHAF3 PE=1 SV=1	3	Q9NRP4	ATKPNRQFSISESMKPKF---	1	1.886	0.3468	0.02027	0.49999	15.7363	15.5204	15.5262	17.6933	17.832	18.2189	17.7861	16.0436	15.926	16.0417	15.8842	2.24911e-05	2.28827	0.0153983	0.379564	0.000158197	-1.90871
sp|Q9NRP4|SDHF3_HUMAN	S116	Succinate dehydrogenase assembly factor 3, mitochondrial OS=Homo sapiens OX=9606 GN=SDHAF3 PE=1 SV=1	3	Q9NRP4	QEATKPNRQFSISESMKPKF-	1	1.434	0.2873	0.08142	0.49884	15.6922	15.4692	15.5765	17.3688	17.4584	17.8396	17.3419	16.0697	15.9443	15.9599	15.904	5.79209e-05	1.92288	0.0110761	0.390182	0.000427099	-1.5327
sp|P31040|SDHA_HUMAN	S177	Succinate dehydrogenase [ubiquinone] flavoprotein subunit, mitochondrial OS=Homo sapiens OX=9606 GN=SDHA PE=1 SV=2	2	P31040	KIYQRAFGGQSLKFGKGGQAH	1	1.37	0.3409	1.18877	1	17.6819	17.5124	17.5909	19.2309	19.5482	19.5692	19.783	19.5743	19.4664	19.6913	19.3406	9.60452e-05	1.93776	5.90969e-06	1.92309	0.918273	-0.0146694
sp|Q8IY92|SLX4_HUMAN	S169	Structure-specific endonuclease subunit SLX4 OS=Homo sapiens OX=9606 GN=SLX4 PE=1 SV=3	3	Q8IY92	NTQTGNQQEPSPNLSREKTRE	2	5.447	0.7685	0.160556	1	14.4657	14.3753	14.2401	14.2778	14.097	13.8329	13.9187	14.1573	14.0942	13.7944	14.09	0.0407979	-0.328798	0.0261227	-0.326382	0.985567	0.00241626
sp|Q8IY92|SLX4_HUMAN	S1469	Structure-specific endonuclease subunit SLX4 OS=Homo sapiens OX=9606 GN=SLX4 PE=1 SV=3	2	Q8IY92	NEAADSRDCRSPGLLDTTPIR	3	2.185	0.5259	0.177687	1	18.5469	18.4396	18.1591	18.5606	18.1474	17.9336	17.8644	18.122	18.1843	17.5879	17.9315	0.247281	-0.255365	0.061543	-0.425424	0.441941	-0.170058
sp|Q8IY92|SLX4_HUMAN	S1070	Structure-specific endonuclease subunit SLX4 OS=Homo sapiens OX=9606 GN=SLX4 PE=1 SV=3	2,3,4	Q8IY92	RSRGGTSQVGSPTLLSPAVPS	5	3.75	0.6715	0.448006	1	18.9615	18.7488	18.5074	19.0615	18.7548	18.5282	18.3665	18.5578	18.4234	18.2437	18.3031	0.770757	-0.0614734	0.0920965	-0.357239	0.145492	-0.295765
sp|Q8IY92|SLX4_HUMAN	S1044	Structure-specific endonuclease subunit SLX4 OS=Homo sapiens OX=9606 GN=SLX4 PE=1 SV=3	2	Q8IY92	RFLLGPPQGGSPRGSHHTSGS	5	2.495	0.6862	0.246443	1	20.09	19.8412	19.7371	19.6642	19.5115	19.1607	19.0803	19.7418	19.7511	19.3687	19.5936	0.028029	-0.535245	0.109084	-0.275643	0.176503	0.259603
sp|Q8IY92|SLX4_HUMAN	S884	Structure-specific endonuclease subunit SLX4 OS=Homo sapiens OX=9606 GN=SLX4 PE=1 SV=3	3,4	Q8IY92	GEDADWLEGGSPVSGQLLAGV	3	6.534	0.7596	0.348937	1	16.3725	16.084	15.6764	17.4618	15.8456	16.2198	16.7932	16.7873	17.0061	15.9926	16.4695	0.249732	0.535765	0.143153	0.519566	0.97041	-0.0161991
sp|Q8IY92|SLX4_HUMAN	S1028	Structure-specific endonuclease subunit SLX4 OS=Homo sapiens OX=9606 GN=SLX4 PE=1 SV=3	3	Q8IY92	VSHRLAPWQASPPHPCRFLLG	1	2.786	0.7057	0.038809	1	16.033	15.8418	15.5896	15.9467	15.6742	15.136	15.4383	15.7092	15.7637	15.2899	15.8115	0.260913	-0.272664	0.360766	-0.17788	0.669302	0.0947844
sp|Q8IY92|SLX4_HUMAN	S1185	Structure-specific endonuclease subunit SLX4 OS=Homo sapiens OX=9606 GN=SLX4 PE=1 SV=3	2	Q8IY92	PLEEKKALEISPRSCELFSII	1	1.026	0.4893	0.693769	1	20.3083	20.0603	19.8836	20.451	19.8815	19.7313	19.8838	20.1064	20.1142	19.6927	19.8762	0.649131	-0.0971833	0.436497	-0.136667	0.842043	-0.0394837
sp|Q8IY92|SLX4_HUMAN	S467	Structure-specific endonuclease subunit SLX4 OS=Homo sapiens OX=9606 GN=SLX4 PE=1 SV=3	3,4	Q8IY92	NKSRKKKPPVSPPLLLVQDSE	4	4.859	0.7758	0.08857	1	19.4482	19.2412	18.9749	19.7197	19.5432	19.2968	19.1292	19.2195	19.3294	18.8139	19.1305	0.340253	0.200776	0.60563	-0.098122	0.13298	-0.298898
sp|Q8IY92|SLX4_HUMAN	S1170	Structure-specific endonuclease subunit SLX4 OS=Homo sapiens OX=9606 GN=SLX4 PE=1 SV=3	3	Q8IY92	ELELEQTKMKSISSDPLEEKK	1	1.969	0.5287	0.071193	0.99998	17.0232	16.6139	16.6079	16.5634	16.9537	16.5921	16.4467	16.964	16.8694	16.7373	16.7133	0.565759	-0.10939	0.663146	0.072656	0.20782	0.182046
sp|Q8IY92|SLX4_HUMAN	S1173	Structure-specific endonuclease subunit SLX4 OS=Homo sapiens OX=9606 GN=SLX4 PE=1 SV=3	3	Q8IY92	LEQTKMKSISSDPLEEKKALE	1	2.505	0.4902	1.15388	0.99769	19.4056	19.0877	19.0387	18.3501	18.687	18.3837	18.0243	18.9799	18.8806	18.6455	18.8216	0.00590109	-0.816065	0.0721361	-0.345445	0.0314072	0.470619
sp|Q8IY92|SLX4_HUMAN	T500	Structure-specific endonuclease subunit SLX4 OS=Homo sapiens OX=9606 GN=SLX4 PE=1 SV=3	3	Q8IY92	LLSEEVELSSTPPLPASRILK	1	3.244	0.6686	0.912129	0.99766	11.5621	10.9769	11.9663		11.9322	12.4074	11.6424	12.129	12.5004	11.7409	12.024	0.25133	0.492215	0.160445	0.596788	0.72165	0.104572
sp|Q8IY92|SLX4_HUMAN	S1070:S1075	Structure-specific endonuclease subunit SLX4 OS=Homo sapiens OX=9606 GN=SLX4 PE=1 SV=3	2,3	Q8IY92	RSRGGTSQVGSPTLLSPAVPS,TSQVGSPTLLSPAVPSKQKRD	2	3.292	0.5131	0.373919	0.99599	16.5233	16.6114	16.2868	16.241	16.0674	15.8801	15.7555	16.3925	16.4272	16.1327	16.2677	0.0198476	-0.487829	0.228751	-0.168843	0.0515942	0.318986
sp|Q8IY92|SLX4_HUMAN	S1453	Structure-specific endonuclease subunit SLX4 OS=Homo sapiens OX=9606 GN=SLX4 PE=1 SV=3	2	Q8IY92	LERTGPLSTSSPSRRMNEAAD	2	1.542	0.4929	0.412359	0.99225	17.9273	17.6165	17.5882	17.2711	17.5414	17.3092	16.8536	17.2356	17.0332	17.0477	16.9928	0.0485808	-0.466865	0.0137923	-0.633332	0.340091	-0.166468
sp|Q8IY92|SLX4_HUMAN	T1065:S1070	Structure-specific endonuclease subunit SLX4 OS=Homo sapiens OX=9606 GN=SLX4 PE=1 SV=3	2,3	Q8IY92	SLSTPRSRGGTSQVGSPTLLS,RSRGGTSQVGSPTLLSPAVPS	2	3.75	0.4496	0.139196	0.4981	16.527	16.4451	16.0709	15.9366	15.8119	15.6021	15.6785	16.0302	16.2101	15.7246	16.1946	0.0318938	-0.590385	0.158481	-0.307805	0.0881757	0.282579
sp|Q8IY92|SLX4_HUMAN	S1170:S1172	Structure-specific endonuclease subunit SLX4 OS=Homo sapiens OX=9606 GN=SLX4 PE=1 SV=3	3	Q8IY92	ELELEQTKMKSISSDPLEEKK,ELEQTKMKSISSDPLEEKKAL	1	1.472	0.4144	0.609377	0.33333	17.0635	16.6726	16.6468	16.2448	16.8103	16.7122	16.3525	16.9181	16.7028	16.8206	16.8011	0.229068	-0.264399	0.917069	0.01635	0.130006	0.280749
sp|Q8IY92|SLX4_HUMAN	T1315:S1329	Structure-specific endonuclease subunit SLX4 OS=Homo sapiens OX=9606 GN=SLX4 PE=1 SV=3	4	Q8IY92	AQKFSVIRPQTPPPQTPSSCL,QTPSSCLTPVSPGTSDGRRQG	1	2.504	0.2716	0.221091	0.19633	16.9335	16.445	16.6316	16.6648	16.5612	16.5725	16.3039	16.3619	16.6841	16.3516	16.353	0.435059	-0.144455	0.244149	-0.232393	0.465878	-0.087938
sp|Q96SB8|SMC6_HUMAN	S669	Structural maintenance of chromosomes protein 6 OS=Homo sapiens OX=9606 GN=SMC6 PE=1 SV=2	2,3	Q96SB8	FLSRDVDSEISDLENEVENKT	2	3.748	0.6825	0.872214	1	16.5919	16.4898	16.1587	16.4187	16.601	16.7979	16.4243	16.9078	16.6199	16.8729	16.8347	0.409324	0.147022	0.0736609	0.395383	0.0703554	0.248361
sp|Q96SB8|SMC6_HUMAN	S11	Structural maintenance of chromosomes protein 6 OS=Homo sapiens OX=9606 GN=SMC6 PE=1 SV=2	4	Q96SB8	MAKRKEENFSSPKNAKRPRQE	1	1.43	0.2825	0.292357	0.99715	18.6311	18.5919	18.6745	17.86	18.1189	17.892	17.9577	18.3758	18.08	18.3065	18.0505	0.000445703	-0.675349	0.010043	-0.429312	0.0526322	0.246037
sp|Q8IY18|SMC5_HUMAN	S35	Structural maintenance of chromosomes protein 5 OS=Homo sapiens OX=9606 GN=SMC5 PE=1 SV=2	3,4	Q8IY18	SSEVPSKRKNSAPQLPLLQSS	11	6.308	0.7261	0.027725	1	18.9801	18.9749	18.9787	19.3087	19.4793	19.3513	19.1574	18.952	19.1991	19.2532	19.2063	0.013671	0.346239	0.0823555	0.174757	0.121116	-0.171482
sp|Q8IY18|SMC5_HUMAN	S12	Structural maintenance of chromosomes protein 5 OS=Homo sapiens OX=9606 GN=SMC5 PE=1 SV=2	2,4	Q8IY18	ATPSKKTSTPSPQPSKRALPR	2	1.825	0.48	0.032925	0.99997	17.4447	17.4298	17.4454	17.6505	17.5414	17.5075	17.5743	17.2039	17.147	17.0406	16.9545	0.0229627	0.128419	0.00754269	-0.353494	0.000845239	-0.481913
sp|Q8IY18|SMC5_HUMAN	S25	Structural maintenance of chromosomes protein 5 OS=Homo sapiens OX=9606 GN=SMC5 PE=1 SV=2	3	Q8IY18	PSKRALPRDPSSEVPSKRKNS	2	1.77	0.5215	0.379439	0.99667	18.4386	18.3314	18.1282	18.7764	18.2874	18.5437	18.9078	18.3128	18.4243	18.1411	18.36	0.102868	0.329425	0.930897	0.0101459	0.0969596	-0.319279
sp|Q8IY18|SMC5_HUMAN	S26	Structural maintenance of chromosomes protein 5 OS=Homo sapiens OX=9606 GN=SMC5 PE=1 SV=2	4	Q8IY18	SKRALPRDPSSEVPSKRKNSA	1	1.386	0.3557	0.421025	0.5	17.1325	16.9723	16.8954	17.8959	17.2742	17.3784	17.7206	16.9896	17.2366	16.9528	16.7561	0.0224796	0.567191	0.897978	-0.0163109	0.0192631	-0.583502
sp|Q8IY18|SMC5_HUMAN	T8:S12	Structural maintenance of chromosomes protein 5 OS=Homo sapiens OX=9606 GN=SMC5 PE=1 SV=2	3	Q8IY18	---MATPSKKTSTPSPQPSKR,ATPSKKTSTPSPQPSKRALPR	1	1.029	0.24	0.369315	0.33331	16.8302	17.0374	16.747	16.5336	16.6893	16.7676	16.6356	16.605	16.5664	16.6382	16.6584	0.111531	-0.215002	0.091342	-0.254535	0.498071	-0.0395327
sp|Q8IY18|SMC5_HUMAN	T10:S12	Structural maintenance of chromosomes protein 5 OS=Homo sapiens OX=9606 GN=SMC5 PE=1 SV=2	4	Q8IY18	-MATPSKKTSTPSPQPSKRAL,ATPSKKTSTPSPQPSKRALPR	1	1.409	0.4301	0.349131	0.16667	18.1676	18.0516	18.2272	17.9235	17.6358	17.8191	17.8532	17.9262	17.8907	17.777	17.8075	0.0080745	-0.340901	0.0103167	-0.298434	0.574874	0.0424673
sp|Q8IY18|SMC5_HUMAN	S877:T883:Y893	Structural maintenance of chromosomes protein 5 OS=Homo sapiens OX=9606 GN=SMC5 PE=1 SV=2	5	Q8IY18	EIDALLTEERSRASCFTGLNP,TEERSRASCFTGLNPTIVQEY,TGLNPTIVQEYTKREEEIEQL	1	1.262	0.2813	1.17204	0.16597	16.1759	16.9688	15.5933	18.8676	16.6833	16.8995	18.5945	17.0734	17.6463	15.8175	17.2784	0.0808364	1.51523	0.266062	0.707912	0.29117	-0.807316
sp|Q9NTJ3|SMC4_HUMAN	S41	Structural maintenance of chromosomes protein 4 OS=Homo sapiens OX=9606 GN=SMC4 PE=1 SV=2	2,3	Q9NTJ3	EPEPPSGRTESPATAAETASE	29	5.655	0.805	0.095975	1	23.4522	23.2887	23.4254	23.079	23.3836	23.4808	23.1523	23.2323	23.1161	23.3149	23.1412	0.339566	-0.114898	0.0441424	-0.187673	0.523899	-0.0727752
sp|Q9NTJ3|SMC4_HUMAN	S22	Structural maintenance of chromosomes protein 4 OS=Homo sapiens OX=9606 GN=SMC4 PE=1 SV=2	3,4	Q9NTJ3	RRREEGPPPPSPDGASSDAEP	13	4.776	0.7764	0.040646	1	19.5457	19.6225	19.6296	20.3434	19.9762	19.968	20.0543	19.681	19.8219	19.6145	19.7114	0.00864935	0.486221	0.0909244	0.107936	0.0154909	-0.378285
sp|Q9NTJ3|SMC4_HUMAN	S22:S27:S28	Structural maintenance of chromosomes protein 4 OS=Homo sapiens OX=9606 GN=SMC4 PE=1 SV=2	3,4	Q9NTJ3	RRREEGPPPPSPDGASSDAEP,GPPPPSPDGASSDAEPEPPSG,PPPPSPDGASSDAEPEPPSGR	32	4.203	0.7645	0.002821	1	20.2512	20.2828	20.3148	20.7223	20.3913	20.4587	20.6309	20.2172	20.2879	20.1347	20.2671	0.0355678	0.267859	0.21329	-0.0562047	0.0166032	-0.324063
sp|Q9NTJ3|SMC4_HUMAN	S27:S28	Structural maintenance of chromosomes protein 4 OS=Homo sapiens OX=9606 GN=SMC4 PE=1 SV=2	3,4	Q9NTJ3	GPPPPSPDGASSDAEPEPPSG,PPPPSPDGASSDAEPEPPSGR	14	3.515	0.7896	0.010378	1	19.2851	19.2546	19.2597	20.1379	19.3236	19.423	19.7837	19.2802	19.5068	19.2587	19.3691	0.119434	0.400592	0.219515	0.087238	0.190209	-0.313354
sp|Q9NTJ3|SMC4_HUMAN	S28	Structural maintenance of chromosomes protein 4 OS=Homo sapiens OX=9606 GN=SMC4 PE=1 SV=2	3,4	Q9NTJ3	PPPPSPDGASSDAEPEPPSGR	34	4.807	0.7778	0.007818	0.99999	21.7286	21.7533	21.8385	22.0883	21.8107	21.8267	21.8891	21.8017	21.8609	21.7769	21.8517	0.138479	0.130257	0.283992	0.0493414	0.300018	-0.0809153
sp|Q9NTJ3|SMC4_HUMAN	S22:S28	Structural maintenance of chromosomes protein 4 OS=Homo sapiens OX=9606 GN=SMC4 PE=1 SV=2	3,4	Q9NTJ3	RRREEGPPPPSPDGASSDAEP,PPPPSPDGASSDAEPEPPSGR	36	4.164	0.7802	0.015966	0.99999	21.4125	21.3746	21.5302	21.9225	21.5094	21.4679	21.708	21.3712	21.468	21.3795	21.3996	0.134678	0.212845	0.554485	-0.034503	0.095871	-0.247348
sp|Q9NTJ3|SMC4_HUMAN	S22:S27	Structural maintenance of chromosomes protein 4 OS=Homo sapiens OX=9606 GN=SMC4 PE=1 SV=2	3,4	Q9NTJ3	RRREEGPPPPSPDGASSDAEP,GPPPPSPDGASSDAEPEPPSG	9	3.81	0.7683	0.007346	0.5	19.9113	19.8808	20.0732	20.5261	20.0188	20.0351	20.1466	20.0645	20.0883	20.0901	20.2453	0.157347	0.226554	0.0866417	0.166951	0.66092	-0.0596028
sp|Q9NTJ3|SMC4_HUMAN	T39	Structural maintenance of chromosomes protein 4 OS=Homo sapiens OX=9606 GN=SMC4 PE=1 SV=2	2,3	Q9NTJ3	DAEPEPPSGRTESPATAAETA	3	4.166	0.6788	0.020382	0.49997	16.3474	16.243	16.5258	15.815	16.6497	16.6736	16.034	16.0663	15.8323	16.3751	16.0728	0.752111	-0.0789849	0.0948617	-0.285447	0.44092	-0.206463
sp|Q9NTJ3|SMC4_HUMAN	S41:S50	Structural maintenance of chromosomes protein 4 OS=Homo sapiens OX=9606 GN=SMC4 PE=1 SV=2	2,3	Q9NTJ3	EPEPPSGRTESPATAAETASE,ESPATAAETASEELDNRSLEE	2	4.191	0.6395	0.366137	0.49908	17.7115	17.8579	17.9036	18.0677	17.7557	17.9511	17.6495	17.2769	17.1429	17.2276	17.1444	0.78713	0.0316305	0.00177248	-0.626423	0.00352322	-0.658053
sp|Q9NTJ3|SMC4_HUMAN	S27	Structural maintenance of chromosomes protein 4 OS=Homo sapiens OX=9606 GN=SMC4 PE=1 SV=2	3	Q9NTJ3	GPPPPSPDGASSDAEPEPPSG	1	2.862	0.6314	0.697577	0.49823	14.4187	14.6372	14.5102	14.7898	14.6315	14.5404	14.8388	14.4728	14.4179	14.4399	14.5511	0.116932	0.178068	0.51525	-0.0516408	0.037304	-0.229709
sp|Q9UQE7|SMC3_HUMAN	S1074	Structural maintenance of chromosomes protein 3 OS=Homo sapiens OX=9606 GN=SMC3 PE=1 SV=2	3	Q9UQE7	GSQSQDEGEGSGESERGSGSQ	1	4.005	0.792	0.378849	1	16.5965	16.6169	16.6344	17.2157	17.1683	17.1145	17.3861	16.8161	16.8193	16.7212	16.7051	0.00153235	0.605232	0.0115132	0.149505	0.0014968	-0.455727
sp|Q9UQE7|SMC3_HUMAN	S1065:S1067	Structural maintenance of chromosomes protein 3 OS=Homo sapiens OX=9606 GN=SMC3 PE=1 SV=2	2,3	Q9UQE7	LVMKKGDVEGSQSQDEGEGSG,MKKGDVEGSQSQDEGEGSGES	4	2.77	0.6776	0.183797	1	15.5845	15.8751	15.637	16.8243	16.9702	17.0635	17.1175	16.4753	16.3971	16.3251	16.3064	0.000342751	1.29501	0.00806931	0.677113	0.000464518	-0.617894
sp|Q9UQE7|SMC3_HUMAN	S1074:S1077	Structural maintenance of chromosomes protein 3 OS=Homo sapiens OX=9606 GN=SMC3 PE=1 SV=2	3	Q9UQE7	GSQSQDEGEGSGESERGSGSQ,SQDEGEGSGESERGSGSQSSV	1	2.162	0.6337	1.11838	1	14.7766	14.8813	15.0133	15.303	15.4001	15.0991	15.4313	14.616	14.7685	14.098	14.5172	0.00943724	0.417961	0.0671866	-0.390485	0.00544599	-0.808446
sp|Q9UQE7|SMC3_HUMAN	S1067	Structural maintenance of chromosomes protein 3 OS=Homo sapiens OX=9606 GN=SMC3 PE=1 SV=2	2,3,4	Q9UQE7	MKKGDVEGSQSQDEGEGSGES	9	5.512	0.8403	0.001797	1	19.0888	19.0789	19.0309	19.3173	19.0758	19.1094	19.2123	19.1417	19.2312	19.0279	19.1408	0.129205	0.112489	0.201189	0.0692098	0.553125	-0.0432793
sp|Q9UQE7|SMC3_HUMAN	S886	Structural maintenance of chromosomes protein 3 OS=Homo sapiens OX=9606 GN=SMC3 PE=1 SV=2	3	Q9UQE7	TMARSEDLDNSIDKTEAGIKE	1	1.872	0.6223	0.41796	1	16.4734	16.0756	16.6476	16.1331	16.7157	16.7428	15.8425	16.5586	16.5562	16.7258	16.7529	0.890856	-0.0403308	0.275249	0.249495	0.285674	0.289826
sp|Q9UQE7|SMC3_HUMAN	S1065	Structural maintenance of chromosomes protein 3 OS=Homo sapiens OX=9606 GN=SMC3 PE=1 SV=2	2,3	Q9UQE7	LVMKKGDVEGSQSQDEGEGSG	3	3.801	0.8227	0.286538	0.99999	16.9964	17.0778	16.9818	17.8217	17.8338	17.9151	18.1046	17.5895	17.6335	17.4679	17.4395	0.000196836	0.900104	0.000320194	0.513903	0.0038851	-0.386201
sp|Q9UQE7|SMC3_HUMAN	S1083	Structural maintenance of chromosomes protein 3 OS=Homo sapiens OX=9606 GN=SMC3 PE=1 SV=2	2,3,4	Q9UQE7	GSGESERGSGSQSSVPSVDQF	3	4.671	0.7142	0.232075	0.99682	17.3503	17.5668	17.3979	18.4999	18.1814	18.3588	18.3923	18.0335	18.0414	17.738	17.9831	0.000224955	0.919773	0.00343553	0.510668	0.00576303	-0.409105
sp|Q9UQE7|SMC3_HUMAN	S1067:S1074	Structural maintenance of chromosomes protein 3 OS=Homo sapiens OX=9606 GN=SMC3 PE=1 SV=2	3	Q9UQE7	MKKGDVEGSQSQDEGEGSGES,GSQSQDEGEGSGESERGSGSQ	1	1.716	0.5752	0.892178	0.99219	14.9378	14.7494	14.6436	15.075	14.9928	15.0305	15.401	15.1316	15.1025	14.9033	15.0037	0.0415508	0.347921	0.0722954	0.258365	0.443102	-0.0895558
sp|Q9UQE7|SMC3_HUMAN	S1081	Structural maintenance of chromosomes protein 3 OS=Homo sapiens OX=9606 GN=SMC3 PE=1 SV=2	2,5	Q9UQE7	GEGSGESERGSGSQSSVPSVD	2	1.542	0.4148	0.174817	0.49999	15.9122	16.2913	16.0241	16.895	16.4038	16.5879	16.9379	16.2186	16.4578	16.1265	16.4583	0.0140215	0.63027	0.163292	0.239437	0.0489636	-0.390833
sp|O95347|SMC2_HUMAN	S315	Structural maintenance of chromosomes protein 2 OS=Homo sapiens OX=9606 GN=SMC2 PE=1 SV=2	2	O95347	EAQRVNTKSQSAFDLKKKNLA	1	1.545	0.4272	2.22059	0.5	16.3307	16.2242	16.2459	15.9625	16.1202	16.1101	16.1179	16.4289	16.5836	16.5086	16.5103	0.0132003	-0.189254	0.00369022	0.240888	0.000161377	0.430142
sp|Q14683|SMC1A_HUMAN	S951	Structural maintenance of chromosomes protein 1A OS=Homo sapiens OX=9606 GN=SMC1A PE=1 SV=2	3	Q14683	PLSKGTMDDISQEEGSSQGED	1	6.824	0.8215	0.489174	1	12.1972	12.2754	12.383	13.2512	13.096	12.5214	13.5594	12.454	12.8548	13.1174	12.6129	0.0290157	0.82181	0.0402335	0.474567	0.239258	-0.347242
sp|Q14683|SMC1A_HUMAN	S957	Structural maintenance of chromosomes protein 1A OS=Homo sapiens OX=9606 GN=SMC1A PE=1 SV=2	3	Q14683	MDDISQEEGSSQGEDSVSGSQ	4	6.583	0.8039	0.28641	1	17.7522	17.7634	17.4933	19.1767	18.6656	18.6048	18.8074	18.4088	18.5101	18.2131	18.2987	0.000816517	1.14396	0.00336102	0.68803	0.0292	-0.455926
sp|Q14683|SMC1A_HUMAN	S358:S360	Structural maintenance of chromosomes protein 1A OS=Homo sapiens OX=9606 GN=SMC1A PE=1 SV=2	3,4	Q14683	QEFEERMEEESQSQGRDLTLE,FEERMEEESQSQGRDLTLEEN	3	4.196	0.705	0.018048	1	17.0874	17.0724	17.4524	17.7759	18.2565	18.4361	18.3808	18.1433	17.9957	18.0903	18.0724	0.00355126	1.00826	0.0153526	0.871362	0.433091	-0.136896
sp|Q14683|SMC1A_HUMAN	S957:S966	Structural maintenance of chromosomes protein 1A OS=Homo sapiens OX=9606 GN=SMC1A PE=1 SV=2	3	Q14683	MDDISQEEGSSQGEDSVSGSQ,SSQGEDSVSGSQRISSIYARE	2	4.93	0.4662	0.548183	1	13.6354	13.5688	13.8445	15.0645	15.053	15.5207	16.0483	15.6905	14.8408	14.6736	14.6601	0.00295541	1.73869	0.0096738	1.28335	0.228835	-0.455347
sp|Q14683|SMC1A_HUMAN	S956:S957	Structural maintenance of chromosomes protein 1A OS=Homo sapiens OX=9606 GN=SMC1A PE=1 SV=2	3	Q14683	TMDDISQEEGSSQGEDSVSGS,MDDISQEEGSSQGEDSVSGSQ	1	2.867	0.3174	0.20931	1	11.675	11.9912	12.3291	12.7675	12.2059	12.5358	12.9964	12.3408	12.0576	12.2274	12.6678	0.0608542	0.628005	0.2326	0.324986	0.206624	-0.303019
sp|Q14683|SMC1A_HUMAN	S966	Structural maintenance of chromosomes protein 1A OS=Homo sapiens OX=9606 GN=SMC1A PE=1 SV=2	3	Q14683	SSQGEDSVSGSQRISSIYARE	2	6.167	0.8372	0.802114	0.99999	15.2026	15.0034	15.1437	16.5274	15.8312	16.2649	16.5034	16.3424	16.2397	15.9355	16.2083	0.00309319	1.16514	0.000188528	1.0649	0.609954	-0.100239
sp|Q14683|SMC1A_HUMAN	S962	Structural maintenance of chromosomes protein 1A OS=Homo sapiens OX=9606 GN=SMC1A PE=1 SV=2	3	Q14683	QEEGSSQGEDSVSGSQRISSI	3	6.172	0.8278	0.033744	0.99999	14.8604	15.2367	15.2636	16.5179	15.3122	15.4599	15.9727	15.0524	15.4546	15.2479	15.321	0.0803178	0.695473	0.396903	0.148745	0.137384	-0.546728
sp|Q14683|SMC1A_HUMAN	S360	Structural maintenance of chromosomes protein 1A OS=Homo sapiens OX=9606 GN=SMC1A PE=1 SV=2	3,4,5	Q14683	FEERMEEESQSQGRDLTLEEN	8	4.267	0.687	0.055948	0.99997	19.6965	19.6119	19.6928	20.0408	20.2594	20.6871	20.5434	20.6527	20.386	20.437	20.4148	0.0140898	0.715608	0.000236512	0.80555	0.596725	0.0899416
sp|Q14683|SMC1A_HUMAN	S956	Structural maintenance of chromosomes protein 1A OS=Homo sapiens OX=9606 GN=SMC1A PE=1 SV=2	3	Q14683	TMDDISQEEGSSQGEDSVSGS	5	5.411	0.8202	0.254394	0.99627	16.568	16.5693	16.5855	17.1876	16.8691	16.9389	17.1079	16.8435	17.0129	16.7095	16.839	0.00849054	0.451622	0.0206	0.276955	0.121243	-0.174667
sp|Q14683|SMC1A_HUMAN	S358	Structural maintenance of chromosomes protein 1A OS=Homo sapiens OX=9606 GN=SMC1A PE=1 SV=2	4	Q14683	QEFEERMEEESQSQGRDLTLE	2	3.55	0.3977	1.1302	0.99329	16.5886	16.538	16.6241	16.8043	17.0702	17.7607	17.5244	17.6957	17.1212	17.418	17.1263	0.0458782	0.706346	0.0104087	0.756735	0.851623	0.0503891
sp|Q14683|SMC1A_HUMAN	S957:S962	Structural maintenance of chromosomes protein 1A OS=Homo sapiens OX=9606 GN=SMC1A PE=1 SV=2	3	Q14683	MDDISQEEGSSQGEDSVSGSQ,QEEGSSQGEDSVSGSQRISSI	2	3.815	0.2509	0.444417	0.49998	13.5071	13.4906	13.602	14.3126	14.4515	14.5347	14.6009	14.2892	14.0941	14.0221	13.9532	8.90123e-05	0.941695	0.00189773	0.556424	0.00716997	-0.385271
sp|A6NHR9|SMHD1_HUMAN	T1499	Structural maintenance of chromosomes flexible hinge domain-containing protein 1 OS=Homo sapiens OX=9606 GN=SMCHD1 PE=1 SV=2	3	A6NHR9	VKLVPKIKPPTPAVSNVRSVA	1	1.254	0.3421	0.184839	1	17.4114	17.1714	17.2991	16.7581	16.9246	17.0129	16.825	17.2553	17.1978	17.5251	17.3463	0.00837807	-0.413768	0.724628	0.0371916	0.00297629	0.45096
sp|Q8WU79|SMAP2_HUMAN	S240	Stromal membrane-associated protein 2 OS=Homo sapiens OX=9606 GN=SMAP2 PE=1 SV=1	3,4,5	Q8WU79	GSMPTAGSAGSVPENLNLFPE	12	5.062	0.728	0.193446	1	20.9622	20.9543	20.9294	21.0636	20.8701	20.6972	20.6678	20.7517	21.112	20.6834	21.0652	0.267861	-0.123966	0.703426	-0.0455531	0.600685	0.0784126
sp|Q8WU79|SMAP2_HUMAN	S219	Stromal membrane-associated protein 2 OS=Homo sapiens OX=9606 GN=SMAP2 PE=1 SV=1	2,3,4	Q8WU79	KDLDLLASVPSPSSSGSRKVV	7	3.533	0.7025	0.016623	0.99998	20.4374	20.2686	20.5958	20.4385	21.1234	21.1458	20.4753	20.4675	20.2055	20.8462	20.5819	0.167764	0.361809	0.599891	0.0913165	0.302185	-0.270492
sp|Q8WU79|SMAP2_HUMAN	T203	Stromal membrane-associated protein 2 OS=Homo sapiens OX=9606 GN=SMAP2 PE=1 SV=1	3	Q8WU79	PVACSIANSKTSNTLEKDLDL	1	2.121	0.5002	1.19681	0.33333	13.0591	13.1297	12.6057	13.1693	13.1245	13.1082	12.9563	12.5218	12.6399	12.69	13.146	0.440007	0.15809	0.438658	-0.182059	0.0837584	-0.340149
sp|Q8WU79|SMAP2_HUMAN	S225	Stromal membrane-associated protein 2 OS=Homo sapiens OX=9606 GN=SMAP2 PE=1 SV=1	3	Q8WU79	ASVPSPSSSGSRKVVGSMPTA	2	2.601	0.5609	0.618364	0.25	16.4275	16.1455	16.275	16.9889	17.0808	16.9656	17.0121	16.6107	16.9389	16.6675	16.7624	0.00772129	0.729195	0.0101452	0.462168	0.0278538	-0.267027
sp|Q8IYB5|SMAP1_HUMAN	S205	Stromal membrane-associated protein 1 OS=Homo sapiens OX=9606 GN=SMAP1 PE=1 SV=2	4,5	Q8IYB5	KKDQQLEPKKSTSPKKAAEPT	2	1.429	0.3436	0.272123	0.98866	17.3704	17.3096	17.5722	17.4026	18.0107	18.1798	17.9441	17.9992	17.5314	18.1387	17.8824	0.063303	0.466911	0.0296094	0.470547	0.986931	0.00363594
sp|Q9P246|STIM2_HUMAN	S621	Stromal interaction molecule 2 OS=Homo sapiens OX=9606 GN=STIM2 PE=1 SV=2	2,3	Q9P246	PLSLEIYQTLSPRKISRDEVS	3	4.05	0.799	0.100242	1	17.8057	17.7554	18.0554	18.2012	17.9053	18.0287	17.8078	18.4168	18.2269	18.252	18.1608	0.411021	0.113579	0.0296143	0.391972	0.0388079	0.278393
sp|Q9P246|STIM2_HUMAN	S518	Stromal interaction molecule 2 OS=Homo sapiens OX=9606 GN=STIM2 PE=1 SV=2	2	Q9P246	RSSSLCRSRRSIVPSSPQPQR	1	2.031	0.5106	0.212152	1	16.9743	16.8531	16.757	17.1859	16.7975	17.0979	16.9094	16.6382	16.6211	16.617	16.8537	0.265068	0.13617	0.09421	-0.178982	0.0291209	-0.315153
sp|Q9P246|STIM2_HUMAN	S665	Stromal interaction molecule 2 OS=Homo sapiens OX=9606 GN=STIM2 PE=1 SV=2	2	Q9P246	GLTETKSMIFSPASKVYNGIL	1	1.357	0.2491	0.742394	1	17.5215	17.3014	17.4296	17.1032	17.2799	17.6261	17.3537	17.5377	17.0545	17.2135	17.1546	0.571365	-0.0767364	0.21087	-0.177417	0.529112	-0.100681
sp|Q9P246|STIM2_HUMAN	S609	Stromal interaction molecule 2 OS=Homo sapiens OX=9606 GN=STIM2 PE=1 SV=2	3	Q9P246	SLNSSIGRKQSPPLSLEIYQT	2	3.367	0.6976	0.188293	1	17.4287	17.294	17.62	17.5946	16.989	17.2005	17.2737	17.6172	17.523	17.5826	17.5769	0.296747	-0.183153	0.309318	0.127306	0.0882364	0.310459
sp|Q9P246|STIM2_HUMAN	S523	Stromal interaction molecule 2 OS=Homo sapiens OX=9606 GN=STIM2 PE=1 SV=2	2,3	Q9P246	CRSRRSIVPSSPQPQRAQLAP	4	2.097	0.5421	0.131341	0.99773	19.0347	19.1051	19.3393	19.8006	19.4971	20.142	19.7692	19.3468	19.0857	19.3121	19.133	0.0109131	0.642566	0.624732	0.0597225	0.0140942	-0.582844
sp|Q9P246|STIM2_HUMAN	S680	Stromal interaction molecule 2 OS=Homo sapiens OX=9606 GN=STIM2 PE=1 SV=2	3	Q9P246	VYNGILEKSCSMNQLSSGIPV	2	3.757	0.7636	0.156346	0.99762	18.0951	17.7376	17.9539	17.9523	17.8495	18.2442	17.888	17.815	17.7034	17.903	17.9875	0.708678	0.0546563	0.565506	-0.0766379	0.276256	-0.131294
sp|Q9P246|STIM2_HUMAN	S609:S621	Stromal interaction molecule 2 OS=Homo sapiens OX=9606 GN=STIM2 PE=1 SV=2	3	Q9P246	SLNSSIGRKQSPPLSLEIYQT,PLSLEIYQTLSPRKISRDEVS	2	1.901	0.586	0.772661	0.99461	16.7127	16.7888	17.2687	16.8507	16.6894	16.6231	16.7571	17.0204	17.1374	16.9736	17.1648	0.383422	-0.193326	0.481056	0.150685	0.00214012	0.344012
sp|Q9P246|STIM2_HUMAN	S518:S523	Stromal interaction molecule 2 OS=Homo sapiens OX=9606 GN=STIM2 PE=1 SV=2	2	Q9P246	RSSSLCRSRRSIVPSSPQPQR,CRSRRSIVPSSPQPQRAQLAP	1	2.186	0.5348	0.535887	0.5	15.4189	16.0945	15.5852	15.8447	15.4986	15.7013	15.1933	15.2522	15.282	15.6749	15.8077	0.603096	-0.140076	0.475133	-0.195337	0.790177	-0.0552606
sp|Q13586|STIM1_HUMAN	S257	Stromal interaction molecule 1 OS=Homo sapiens OX=9606 GN=STIM1 PE=1 SV=3	2,3	Q13586	DLEGLHRAEQSLHDLQERLHK	6	1.8	0.5907	0.022547	1	20.8698	20.8892	20.9094	20.959	20.7418	20.5537	20.998	21.3427	21.5887	21.2978	21.5755	0.514363	-0.0763358	0.0045863	0.561717	0.00318692	0.638052
sp|Q13586|STIM1_HUMAN	S567	Stromal interaction molecule 1 OS=Homo sapiens OX=9606 GN=STIM1 PE=1 SV=3	3,4	Q13586	HRLIEGVHPGSLVEKLPDSPA	3	4.891	0.736	0.110451	1	18.7397	18.9089	18.5777	19.311	19.1618	19.5372	19.2498	19.1794	19.3552	19.2746	19.4387	0.008205	0.572867	0.0109547	0.569867	0.97657	-0.00299944
sp|Q13586|STIM1_HUMAN	S660	Stromal interaction molecule 1 OS=Homo sapiens OX=9606 GN=STIM1 PE=1 SV=3	2,3,4	Q13586	KKAVAEEDNGSIGEETDSSPG	5	4.103	0.8067	0.21884	1	18.2102	18.3663	18.3938	19.4089	18.9287	19.1263	19.3069	18.9203	19.0815	18.8114	18.9228	0.00127946	0.869255	0.000764863	0.610585	0.0879544	-0.258669
sp|Q13586|STIM1_HUMAN	S575	Stromal interaction molecule 1 OS=Homo sapiens OX=9606 GN=STIM1 PE=1 SV=3	3,4	Q13586	PGSLVEKLPDSPALAKKALLA	4	5.273	0.7482	0.413309	1	18.6857	19.3752	18.5288	20.3241	19.1841	19.5767	20.1382	19.5464	19.8365	18.605	19.602	0.0526465	0.942578	0.215933	0.534269	0.320097	-0.408309
sp|Q13586|STIM1_HUMAN	S521	Stromal interaction molecule 1 OS=Homo sapiens OX=9606 GN=STIM1 PE=1 SV=3	3,4	Q13586	GSQRDLTHSDSESSLHMSDRQ	5	3.943	0.6183	0.095177	1	16.5104	17.0003	15.8383	19.6712	16.0115	16.3262	18.8871	16.8783	18.1397	15.8802	17.0846	0.265038	1.27433	0.384665	0.546044	0.512866	-0.728282
sp|Q13586|STIM1_HUMAN	S512	Stromal interaction molecule 1 OS=Homo sapiens OX=9606 GN=STIM1 PE=1 SV=3	2,3	Q13586	RLTEPQHGLGSQRDLTHSDSE	2	1.717	0.5527	1.19079	1	18.8563	19.2888	18.6987	19.8219	19.1741	19.0636	19.221	18.7543	19.1402	18.3824	19.0076	0.192857	0.372231	0.62511	-0.126811	0.0812876	-0.499042
sp|Q13586|STIM1_HUMAN	S668	Stromal interaction molecule 1 OS=Homo sapiens OX=9606 GN=STIM1 PE=1 SV=3	2,3,4	Q13586	NGSIGEETDSSPGRKKFPLKI	5	4.809	0.8214	0.27255	0.99998	19.5201	19.6507	19.5119	20.0059	19.8317	19.9833	20.0523	19.8461	19.9992	19.9079	19.9389	0.00169751	0.407383	0.00312628	0.362069	0.464219	-0.0453142
sp|Q13586|STIM1_HUMAN	S521:S524	Stromal interaction molecule 1 OS=Homo sapiens OX=9606 GN=STIM1 PE=1 SV=3	3	Q13586	GSQRDLTHSDSESSLHMSDRQ,RDLTHSDSESSLHMSDRQRVA	3	2.925	0.4586	0.034268	0.99996	17.7133	16.1987	15.832	18.9269	15.3547	15.6536	18.5562	16.5688	17.9128	16.0873	16.3101	0.645291	0.541518	0.854513	0.138449	0.713742	-0.40307
sp|Q13586|STIM1_HUMAN	S519	Stromal interaction molecule 1 OS=Homo sapiens OX=9606 GN=STIM1 PE=1 SV=3	3,4	Q13586	GLGSQRDLTHSDSESSLHMSD	2	3.315	0.5973	0.612783	0.99977	14.158	14.2117	12.8342	17.216	13.0843	13.6905	16.8072	14.6781	16.237	13.6538	14.0949	0.271424	1.46489	0.253501	0.931305	0.67627	-0.533582
sp|Q13586|STIM1_HUMAN	S524	Stromal interaction molecule 1 OS=Homo sapiens OX=9606 GN=STIM1 PE=1 SV=3	3	Q13586	RDLTHSDSESSLHMSDRQRVA	1	3.309	0.5539	1.52955	0.99643	14.9875	13.5936	14.7318	16.7216	15.6805	15.6109	16.1312	14.1754	14.9064	15.4824	13.7993	0.0413881	1.59844	0.799837	0.153282	0.022704	-1.44516
sp|Q13586|STIM1_HUMAN	S523	Stromal interaction molecule 1 OS=Homo sapiens OX=9606 GN=STIM1 PE=1 SV=3	3	Q13586	QRDLTHSDSESSLHMSDRQRV	1	2.849	0.5419	1.82368	0.5	13.2389	12.1766	11.7335	17.0412	12.2864	12.3949	16.4627	13.4752	14.943		12.8927	0.191395	2.16331	0.146918	1.3873	0.611804	-0.776014
sp|Q13586|STIM1_HUMAN	S621	Stromal interaction molecule 1 OS=Homo sapiens OX=9606 GN=STIM1 PE=1 SV=3	3	Q13586	LDSSRSHSPSSPDPDTPSPVG	1	3.91	0.7299	0.104949	0.5	16.9872	16.6772	16.6031	16.064	16.4702	16.6727	16.8618	16.7175	16.7282	16.6803	16.6973	0.303294	-0.238675	0.712651	-0.0500068	0.350454	0.188668
sp|Q13586|STIM1_HUMAN	S660:S667	Stromal interaction molecule 1 OS=Homo sapiens OX=9606 GN=STIM1 PE=1 SV=3	3	Q13586	KKAVAEEDNGSIGEETDSSPG,DNGSIGEETDSSPGRKKFPLK	1	2.432	0.6312	0.224906	0.49999	16.4568	16.4846	16.4187	16.706	16.5688	16.6706	16.6687	16.6683	16.9724	16.802	17.0056	0.00269774	0.200187	0.0113672	0.408734	0.07044	0.208547
sp|Q13586|STIM1_HUMAN	S618	Stromal interaction molecule 1 OS=Homo sapiens OX=9606 GN=STIM1 PE=1 SV=3	3	Q13586	SPHLDSSRSHSPSSPDPDTPS	7	5.002	0.7889	0.14529	0.49934	16.6472	16.8699	16.066	16.6427	16.5141	16.6768	17.2725	16.9952	17.1876	16.2246	17.0153	0.445606	0.248866	0.359199	0.327983	0.782444	0.0791174
sp|Q13586|STIM1_HUMAN	S519:S524	Stromal interaction molecule 1 OS=Homo sapiens OX=9606 GN=STIM1 PE=1 SV=3	3	Q13586	GLGSQRDLTHSDSESSLHMSD,RDLTHSDSESSLHMSDRQRVA	1	1.454	0.3735	1.39799	0.49703	15.071	13.5475	13.0686	15.7615	12.5774	12.7241	15.729	14.4744	15.3696	13.7231	13.5581	0.790832	0.302303	0.62785	0.385558	0.936493	0.083255
sp|Q13586|STIM1_HUMAN	S519:S521	Stromal interaction molecule 1 OS=Homo sapiens OX=9606 GN=STIM1 PE=1 SV=3	3	Q13586	GLGSQRDLTHSDSESSLHMSD,GSQRDLTHSDSESSLHMSDRQ	1	1.803	0.4126	0.884904	0.49653	15.8025	14.821	13.7597	16.5988	13.2216	13.376	16.4831	14.8645	16.4336	13.411	14.4838	0.914411	0.125462	0.996613	0.00384116	0.918053	-0.121621
sp|Q13586|STIM1_HUMAN	S523:S524	Stromal interaction molecule 1 OS=Homo sapiens OX=9606 GN=STIM1 PE=1 SV=3	3	Q13586	QRDLTHSDSESSLHMSDRQRV,RDLTHSDSESSLHMSDRQRVA	1	1.565	0.4326	1.08744	0.33332	16.3365	14.7335	14.5453	17.2374	13.9044	13.9323	16.8783	15.2017	16.3336	14.9449	14.9013	0.802968	0.282996	0.843948	0.140288	0.89043	-0.142708
sp|Q13586|STIM1_HUMAN	S616	Stromal interaction molecule 1 OS=Homo sapiens OX=9606 GN=STIM1 PE=1 SV=3	3,4	Q13586	GGSPHLDSSRSHSPSSPDPDT	3	3.671	0.7143	0.327443	0.33289	17.38	16.1425	15.7441	16.8339	16.0022	16.4571	17.8026	16.8578	17.5823	15.978	16.8168	0.601939	0.351767	0.552141	0.386511	0.947335	0.0347443
sp|Q13586|STIM1_HUMAN	S519:S521:S523	Stromal interaction molecule 1 OS=Homo sapiens OX=9606 GN=STIM1 PE=1 SV=3	3	Q13586	GLGSQRDLTHSDSESSLHMSD,GSQRDLTHSDSESSLHMSDRQ,QRDLTHSDSESSLHMSDRQRV	1	1.483	0.3169	0.780308	0.24879	15.9531	14.5277	14.5718	15.5938	13.4545	13.8421	15.7395	15.2122	15.5544	14.7562	14.7993	0.652335	-0.360054	0.909484	0.0629847	0.535165	0.423039
sp|Q13586|STIM1_HUMAN	S618:S621	Stromal interaction molecule 1 OS=Homo sapiens OX=9606 GN=STIM1 PE=1 SV=3	3	Q13586	SPHLDSSRSHSPSSPDPDTPS,LDSSRSHSPSSPDPDTPSPVG	1	2.883	0.6153	0.274407	0.16667	13.542	13.5294	13.5985	12.6175	13.3464	13.4437	13.4945	13.2199	13.3462	13.0674	13.119	0.204571	-0.331134	0.00612945	-0.36846	0.871065	-0.0373258
sp|Q9ULQ0|STRP2_HUMAN	S354	Striatin-interacting protein 2 OS=Homo sapiens OX=9606 GN=STRIP2 PE=1 SV=2	2,3	Q9ULQ0	SRRQLLTKQDSLDIYNERDLF	3	2.534	0.5746	0.138553	1	18.2695	18.0617	18.9307	19.5684	19.3149	18.9242	18.6616	18.3421	18.343	18.2281	18.2865	0.100948	0.696674	0.690944	-0.120697	0.0258522	-0.817371
sp|Q9ULQ0|STRP2_HUMAN	S318	Striatin-interacting protein 2 OS=Homo sapiens OX=9606 GN=STRIP2 PE=1 SV=2	3,4	Q9ULQ0	IQVVKSMRAASPPSYTLDLGE	4	5.328	0.7035	0.086282	0.99243	17.912	18.0072	17.9548	19.5428	18.9909	19.0032	19.3116	18.2717	18.5164	18.2184	18.2964	0.00191485	1.25413	0.0068194	0.367733	0.00292092	-0.886399
sp|Q9ULQ0|STRP2_HUMAN	S321	Striatin-interacting protein 2 OS=Homo sapiens OX=9606 GN=STRIP2 PE=1 SV=2	4	Q9ULQ0	VKSMRAASPPSYTLDLGESQL	1	4.066	0.6707	0.391214	0.33286	14.842	14.8393	15.1041	14.8121	14.9311	14.7427	14.8275	14.7168	14.6678	14.9085	14.7595	0.379043	-0.100112	0.193612	-0.165316	0.356686	-0.0652045
sp|Q5VSL9|STRP1_HUMAN	S335	Striatin-interacting protein 1 OS=Homo sapiens OX=9606 GN=STRIP1 PE=1 SV=1	2,3,4	Q5VSL9	IKVIRNMRAASPPASASDLIE	26	5.215	0.7561	0.114182	1	22.1608	22.2553	22.3038	22.8753	22.5504	22.6648	22.7201	22.3761	22.5825	22.3937	22.461	0.00257529	0.462689	0.0196559	0.213353	0.026566	-0.249336
sp|Q5VSL9|STRP1_HUMAN	S59	Striatin-interacting protein 1 OS=Homo sapiens OX=9606 GN=STRIP1 PE=1 SV=1	3	Q5VSL9	REFNRNQRKDSEGYSESPDLE	1	5.575	0.7555	0.41938	0.99749	17.6235	17.4201	17.4204	17.2034	18.0915	17.916	17.6682	17.1648	17.5001	17.1963	17.409	0.324793	0.231754	0.168676	-0.170476	0.126324	-0.40223
sp|Q9NRL3|STRN4_HUMAN	S206	Striatin-4 OS=Homo sapiens OX=9606 GN=STRN4 PE=1 SV=2	2,3	Q9NRL3	SKRVRSLLGRSLELNGAVEPS	2	3.594	0.7326	0.62283	1	17.6085	16.8403	17.3556	17.4259	17.3135	17.5465	17.5411	17.54	17.503	17.4558	17.5531	0.49465	0.188618	0.391892	0.244855	0.39844	0.0562376
sp|Q13033|STRN3_HUMAN	S202	Striatin-3 OS=Homo sapiens OX=9606 GN=STRN3 PE=1 SV=3	2,3	Q13033	ILDVRSQRVRSLLGLSNSEPN	3	4.442	0.6969	0.067942	1	17.3093	17.1841	17.1438	17.0576	17.3498	17.3336	17.0479	17.4781	17.4455	17.6299	17.7548	0.882594	-0.015171	0.00907099	0.364681	0.0140789	0.379852
sp|Q13033|STRN3_HUMAN	S229	Striatin-3 OS=Homo sapiens OX=9606 GN=STRN3 PE=1 SV=3	2,3,4	Q13033	NLEQILNGGESPKQKGQEIKR	12	4.795	0.7042	0.038843	1	21.5966	21.1684	21.7823	19.7495	21.366	21.2477	20.1912	21.3466	21.0713	21.9464	21.3527	0.112881	-0.877189	0.752327	-0.0865194	0.141127	0.790669
sp|Q13033|STRN3_HUMAN	S214	Striatin-3 OS=Homo sapiens OX=9606 GN=STRN3 PE=1 SV=3	2	Q13033	LGLSNSEPNGSVETKNLEQIL	1	1.908	0.5749	0.852025	0.49999	14.6422	14.3722	14.9213	14.1802	14.5989	14.5971	14.3063	14.7792	14.6181	14.7347	14.7595	0.308701	-0.224655	0.676273	0.0775906	0.0584538	0.302246
sp|O43815|STRN_HUMAN	S245	Striatin OS=Homo sapiens OX=9606 GN=STRN PE=1 SV=4	3,4	O43815	KFLESAAADFSDEDEDDDVDG	13	5.525	0.8168	0.012681	1	21.2171	21.0289	21.0287	20.6581	21.0181	21.2393	20.9152	20.7725	20.793	20.9177	20.8938	0.375962	-0.133929	0.0362222	-0.247349	0.424752	-0.11342
sp|O43815|STRN_HUMAN	S259	Striatin OS=Homo sapiens OX=9606 GN=STRN PE=1 SV=4	3	O43815	EDDDVDGREKSVIDTSTIVRK	1	1.079	0.2919	0.266092	1	15.9043	15.5257	15.5097	15.8978	15.9045	15.7528	15.8987	15.8837	16.0856	15.803	16.1113	0.229533	0.216849	0.109094	0.324336	0.265511	0.107487
sp|O43815|STRN_HUMAN	S227	Striatin OS=Homo sapiens OX=9606 GN=STRN PE=1 SV=4	2,3	O43815	AMIAKSELTDSASVLDNFKFL	2	3.658	0.6654	0.265917	0.99999	18.4328	18.0463	18.2425	17.9896	18.059	18.3075	18.039	18.0217	18.2357	18.3777	18.3953	0.351038	-0.141786	0.909572	0.0170308	0.207218	0.158817
sp|O43815|STRN_HUMAN	S137	Striatin OS=Homo sapiens OX=9606 GN=STRN PE=1 SV=4	4,5	O43815	QGDMKPPSYDSDEGNETEVQP	3	6.335	0.7228	0.596145	0.99997	16.4872	16.3438	16.0804	16.527	16.559	16.4464	16.7178	16.4929	16.6909	16.0537	16.3886	0.147467	0.258775	0.590538	0.102732	0.34133	-0.156043
sp|O43815|STRN_HUMAN	S376	Striatin OS=Homo sapiens OX=9606 GN=STRN PE=1 SV=4	3	O43815	ELPSLQPSVGSPSRPSSSRLP	1	2.326	0.6402	1.18527	0.98965	17.0635	17.3016	17.0691	17.2968	17.2161	17.2129	17.3199	17.1694	17.3953	17.1898	17.2163	0.271884	0.11669	0.361151	0.0979687	0.763446	-0.0187216
sp|O43815|STRN_HUMAN	S373	Striatin OS=Homo sapiens OX=9606 GN=STRN PE=1 SV=4	3	O43815	DVDELPSLQPSVGSPSRPSSS	1	2.029	0.6235	0.414716	0.49828	15.0691	15.1102	15.2411	15.4873	15.2492	15.3178	14.8731	15.1486	15.5221	15.3159	15.6049	0.548001	0.0917326	0.0842961	0.257767	0.35644	0.166035
sp|O43815|STRN_HUMAN	S190	Striatin OS=Homo sapiens OX=9606 GN=STRN PE=1 SV=4	4	O43815	SKRVRALLGFSSDVTDREDDK	1	3.351	0.5748	0.418254	0.49663	16.0986	16.063	16.2959	16.0148	16.4122	16.3909	16.4177	16.3389	16.3327	16.5566	16.5658	0.256622	0.156417	0.0324433	0.296019	0.287321	0.139602
sp|Q15772|SPEG_HUMAN	S313	Striated muscle preferentially expressed protein kinase OS=Homo sapiens OX=9606 GN=SPEG PE=1 SV=4	2	Q15772	PSKSALLPPPSPRVGKRSPPG	2	1.298	0.5254	0.837044	1	18.01	17.6072	17.6143	18.4316	18.7832	18.559	18.5461	17.7738	17.9752	18.1959	17.9271	0.00989889	0.83613	0.238334	0.224186	0.00188609	-0.611944
sp|Q15772|SPEG_HUMAN	S435	Striated muscle preferentially expressed protein kinase OS=Homo sapiens OX=9606 GN=SPEG PE=1 SV=4	2	Q15772	RPWVPLRKARSLEQPKSERGA	1	1.142	0.4413	0.659089	1	15.8415	15.4336	15.3197	16.749	16.5131	16.3898	16.773	15.6674	15.8201	15.7579	15.6438	0.00726744	1.07459	0.351685	0.190673	0.000842802	-0.883915
sp|Q15772|SPEG_HUMAN	S2109	Striated muscle preferentially expressed protein kinase OS=Homo sapiens OX=9606 GN=SPEG PE=1 SV=4	3	Q15772	ARDPRMARAASSEAAPHHQPP	1	2.833	0.634	0.452681	0.99478	16.0114	15.6192	15.2841	16.0077	15.8567	15.6759	15.9612	15.477	15.4925	15.573	15.5826	0.378937	0.237151	0.66238	-0.106975	0.0132326	-0.344126
sp|Q15772|SPEG_HUMAN	T331	Striated muscle preferentially expressed protein kinase OS=Homo sapiens OX=9606 GN=SPEG PE=1 SV=4	4	Q15772	PPGPPAQPAATPTSPHRRTQE	1	2.284	0.4974	0.300512	0.99435	14.7131	13.5609	14.1916	15.3125	14.9608	14.9292	15.0429	14.5	14.0973	14.6913	14.2498	0.104285	0.906167	0.573173	0.229446	0.00714694	-0.676721
sp|Q15772|SPEG_HUMAN	S2130	Striated muscle preferentially expressed protein kinase OS=Homo sapiens OX=9606 GN=SPEG PE=1 SV=4	2	Q15772	LENRGLQKSSSFSQGEAEPRG	1	2.222	0.7282	0.618445	0.99306	16.0159	15.4039	15.4884	16.0599	16.0028	16.0277	16.2836	15.1261	15.1939	15.3171	15.1146	0.127928	0.457388	0.137231	-0.448159	5.18486e-05	-0.905546
sp|Q15772|SPEG_HUMAN	S557	Striated muscle preferentially expressed protein kinase OS=Homo sapiens OX=9606 GN=SPEG PE=1 SV=4	4	Q15772	AVSPAAAQPPSPSSAEKPGDE	1	4.434	0.7014	1.92838	0.98642	16.8608	16.4101	16.8347	17.669	17.0387	16.9864	17.5989	16.8332	17.4603	17.1635	16.9565	0.0439208	0.621406	0.105503	0.40151	0.371669	-0.219897
sp|Q15772|SPEG_HUMAN	S2110	Striated muscle preferentially expressed protein kinase OS=Homo sapiens OX=9606 GN=SPEG PE=1 SV=4	4	Q15772	RDPRMARAASSEAAPHHQPPL	1	3.456	0.6887	0.578272	0.5	14.2866	14.01	13.5987	15.0745	14.1209	13.997	15.3144	12.9099	13.7358	13.2426	13.6354	0.153164	0.661596	0.0911384	-0.584159	0.0241938	-1.24575
sp|Q15772|SPEG_HUMAN	S853	Striated muscle preferentially expressed protein kinase OS=Homo sapiens OX=9606 GN=SPEG PE=1 SV=4	3	Q15772	TWPRTPTMKPSPSQNRRSSDT	1	1.275	0.3898	1.02591	0.5	17.1625	16.6772	16.9475	18.0851	18.0147	17.7075	18.1734	17.2908	17.1798	17.4062	16.8918	0.00378256	1.06609	0.211704	0.263097	0.00176082	-0.802992
sp|Q15772|SPEG_HUMAN	S861	Striated muscle preferentially expressed protein kinase OS=Homo sapiens OX=9606 GN=SPEG PE=1 SV=4	4	Q15772	KPSPSQNRRSSDTGSKAPPTF	1	3.462	0.6057	0.633279	0.5	17.6334	17.2551	17.3454	17.8166	17.804	17.4447	17.9327	17.3813	17.3104	17.7662	17.3784	0.0859082	0.338234	0.769984	0.0478198	0.0974219	-0.290414
sp|Q15772|SPEG_HUMAN	T541	Striated muscle preferentially expressed protein kinase OS=Homo sapiens OX=9606 GN=SPEG PE=1 SV=4	3	Q15772	GEPPLFSRPSTPKTSRAVSPA	1	1.253	0.4661	0.7647	0.33333	17.6336	17.4067	17.3216	18.4001	18.576	18.1039	18.5906	17.6217	17.818	17.7359	17.5952	0.00122173	0.963662	0.104724	0.238737	0.00371244	-0.724925
sp|P31948|STIP1_HUMAN	S481	Stress-induced-phosphoprotein 1 OS=Homo sapiens OX=9606 GN=STIP1 PE=1 SV=1	2,3,4	P31948	CMMAQYNRHDSPEDVKRRAMA	11	2.227	0.5898	0.089956	1	21.41	21.8491	22.0765	19.9915	21.8524	21.6614	20.5967	21.2273	20.9116	21.6024	21.4899	0.193045	-0.753033	0.128467	-0.470748	0.581013	0.282285
sp|P38646|GRP75_HUMAN	S627	Stress-70 protein, mitochondrial OS=Homo sapiens OX=9606 GN=HSPA9 PE=1 SV=2	3	P38646	KMRELLARKDSETGENIRQAA	1	1.181	0.2701	0.33977	0.99999	16.9571	16.8657	17.0716	17.2633	17.4135	17.4727	17.5262	16.9103	16.7817	16.6755	16.6715	0.00324569	0.454123	0.057688	-0.205082	0.000171973	-0.659205
sp|P38646|GRP75_HUMAN	T87	Stress-70 protein, mitochondrial OS=Homo sapiens OX=9606 GN=HSPA9 PE=1 SV=2	3	P38646	VLENAEGARTTPSVVAFTADG	1	1.186	0.4191	2.15308	0.49751	14.4031	14.9037	14.7598	14.735	15.1658	15.1087	14.9608	14.4882	14.3276	14.7357	14.2956	0.169462	0.303724	0.279362	-0.227084	0.0088379	-0.530809
sp|Q8WXE9|STON2_HUMAN	S762	Stonin-2 OS=Homo sapiens OX=9606 GN=STON2 PE=1 SV=1	2,3	Q8WXE9	SLKAKVNRGASFGSTSVSGSE	2	3.493	0.7043	0.540039	1	16.4102	16.5384	16.4184	17.2222	16.445	16.4637	17.0015	16.4388	16.5839	16.3692	17.0153	0.191752	0.327449	0.394825	0.14611	0.48604	-0.181339
sp|Q9Y6Q2|STON1_HUMAN	S79	Stonin-1 OS=Homo sapiens OX=9606 GN=STON1 PE=1 SV=2	4	Q9Y6Q2	FYFSPGPPSNSPLSTPTKDFP	1	6.339	0.6304	0.108814	0.49839	13.213	12.4686	12.4839	13.4286	12.8065	13.4358	13.245	12.6744	13.1592	12.1106	12.8062	0.163783	0.507166	0.9215	-0.0342011	0.0918425	-0.541367
sp|Q9UJZ1|STML2_HUMAN	T327	Stomatin-like protein 2, mitochondrial OS=Homo sapiens OX=9606 GN=STOML2 PE=1 SV=1	2,3,4	Q9UJZ1	GALTKAPVPGTPDSLSSGSSR	5	3.324	0.6901	0.040908	1	19.3611	19.3122	19.1304	20.0666	19.341	19.2685	19.605	19.2904	19.532	19.2659	19.3911	0.196382	0.30238	0.326939	0.101978	0.356933	-0.200402
sp|Q9UJZ1|STML2_HUMAN	S332	Stomatin-like protein 2, mitochondrial OS=Homo sapiens OX=9606 GN=STOML2 PE=1 SV=1	2	Q9UJZ1	APVPGTPDSLSSGSSRDVQGT	1	1.654	0.3936	0.759241	0.99608	15.3519	15.4238	15.5241	15.7548	15.4995	15.5129	15.1068	15.6247	15.5406	15.5612	15.6639	0.81836	0.0352176	0.0581833	0.164335	0.410452	0.129117
sp|Q9UJZ1|STML2_HUMAN	S330	Stomatin-like protein 2, mitochondrial OS=Homo sapiens OX=9606 GN=STOML2 PE=1 SV=1	2	Q9UJZ1	TKAPVPGTPDSLSSGSSRDVQ	1	1.32	0.4212	0.556639	0.99335	14.6463	14.244	14.5051	15.0418	14.315	14.9011	14.6765	15.1375	14.862	14.6909	15.1569	0.232659	0.268454	0.030867	0.496689	0.289588	0.228235
sp|Q9UJZ1|STML2_HUMAN	S336	Stomatin-like protein 2, mitochondrial OS=Homo sapiens OX=9606 GN=STOML2 PE=1 SV=1	2	Q9UJZ1	GTPDSLSSGSSRDVQGTDASL	1	1.882	0.5133	0.846967	0.33277	15.5397	15.3245	15.2996	15.8618	15.2888	15.1801	15.5868	15.5817	15.706	15.6113	15.6049	0.62064	0.091443	0.0749172	0.238035	0.413344	0.146592
sp|Q12770|SCAP_HUMAN	S822	Sterol regulatory element-binding protein cleavage-activating protein OS=Homo sapiens OX=9606 GN=SCAP PE=1 SV=4	3	Q12770	IPRPGRQRRDSGVGSGLEAQE	1	4.259	0.753	1.27493	1	17.0823	17.0046	16.6578	17.5477	17.4442	17.537	17.381	17.3342	17.2411	17.3406	17.0761	0.040019	0.562542	0.107325	0.333106	0.0251368	-0.229435
sp|Q12770|SCAP_HUMAN	S851	Sterol regulatory element-binding protein cleavage-activating protein OS=Homo sapiens OX=9606 GN=SCAP PE=1 SV=4	2,3	Q12770	GKAGPEEPGDSPPLRHRPRGP	6	2.498	0.6864	0.152542	1	20.0472	20.0313	19.7599	20.481	19.9968	19.9787	20.1456	20.0181	19.9389	19.6813	19.8504	0.228736	0.204391	0.563897	-0.0739193	0.0976433	-0.27831
sp|Q12770|SCAP_HUMAN	S937	Sterol regulatory element-binding protein cleavage-activating protein OS=Homo sapiens OX=9606 GN=SCAP PE=1 SV=4	4,5	Q12770	AVCTPALRPPSPGPVLSQAPE	2	5.628	0.6823	0.112808	1	16.4337	16.8572	16.4847	16.864	17.4063	16.9224	16.7422	16.7183	16.4443	16.4887	16.5338	0.10498	0.391864	0.77704	-0.0456076	0.0502113	-0.437471
sp|Q12770|SCAP_HUMAN	S822:S838	Sterol regulatory element-binding protein cleavage-activating protein OS=Homo sapiens OX=9606 GN=SCAP PE=1 SV=4	3,4	Q12770	IPRPGRQRRDSGVGSGLEAQE,LEAQESWERLSDGGKAGPEEP	2	4.053	0.7029	0.265646	0.5	18.1289	18.0302	17.8066	17.8209	18.2808	18.216	17.9902	17.9827	17.6899	17.912	18.1285	0.561939	0.0883965	0.668087	-0.0603118	0.328779	-0.148708
sp|Q12770|SCAP_HUMAN	S833:S838	Sterol regulatory element-binding protein cleavage-activating protein OS=Homo sapiens OX=9606 GN=SCAP PE=1 SV=4	4	Q12770	GVGSGLEAQESWERLSDGGKA,LEAQESWERLSDGGKAGPEEP	1	1.518	0.4381	0.86927	0.16667	15.5958	15.7193	15.1526	16.0245	15.8601	15.8583	15.6841	15.7529	15.5274	15.762	15.8144	0.153636	0.367517	0.321128	0.224941	0.18155	-0.142576
sp|Q12772|SRBP2_HUMAN	S469	Sterol regulatory element-binding protein 2 OS=Homo sapiens OX=9606 GN=SREBF2 PE=1 SV=2	3	Q12772	DDAKVKDEPDSPPVALGMVDR	3	2.909	0.6043	0.021915	1	18.3899	17.9729	17.4953	18.4138	18.5093	17.9742	18.0515	18.6643	18.4055	18.8999	18.8921	0.398273	0.284526	0.0795262	0.762774	0.0354526	0.478248
sp|Q12772|SRBP2_HUMAN	S1098	Sterol regulatory element-binding protein 2 OS=Homo sapiens OX=9606 GN=SREBF2 PE=1 SV=2	3	Q12772	CRHLPLSFLSSPGQRAVLLAE	1	3.574	0.7384	0.428592	0.99999	13.9849	13.9087	13.0206	13.6715	13.9501	13.7856	13.8798	13.9941	14.1427	14.1487	14.5817	0.615467	0.183679	0.192957	0.578702	0.0444091	0.395023
sp|Q12772|SRBP2_HUMAN	S855	Sterol regulatory element-binding protein 2 OS=Homo sapiens OX=9606 GN=SREBF2 PE=1 SV=2	3	Q12772	HSFVDSVGVMSPPLSRSSVLK	1	3.569	0.7358	0.688013	0.99734	13.8359	13.8677	12.8874	14.0455	13.7507	13.3693	13.81	14.3867	14.6143	14.4876	14.8129	0.589061	0.213534	0.0731499	1.04504	0.00385575	0.831503
sp|P35610|SOAT1_HUMAN	S16	Sterol O-acyltransferase 1 OS=Homo sapiens OX=9606 GN=SOAT1 PE=1 SV=3	3,4	P35610	KMSLRNRLSKSRENPEEDEDQ	6	1.89	0.6329	0.264999	1	18.5537	18.7205	18.7578	18.7568	19.2548	19.0791	19.0284	18.5753	18.5719	18.4864	18.5808	0.0358053	0.352487	0.177835	-0.123696	0.0167171	-0.476182
sp|Q9HD15|SRA1_HUMAN	S60	Steroid receptor RNA activator 1 OS=Homo sapiens OX=9606 GN=SRA1 PE=1 SV=1	2	Q9HD15	TKRVAAPQDGSPRVPASETSP	1	1.315	0.6304	0.556575	1	15.4249	15.7228	15.5544	16.0416	15.652	15.8724	15.9456	15.439	15.475	15.0876	15.5398	0.051284	0.310539	0.229983	-0.181988	0.0100928	-0.492528
sp|Q9HD15|SRA1_HUMAN	S69	Steroid receptor RNA activator 1 OS=Homo sapiens OX=9606 GN=SRA1 PE=1 SV=1	3,4	Q9HD15	GSPRVPASETSPGPPPMGPPP	8	4.178	0.756	0.180074	0.99705	19.254	19.3489	19.5721	20.0803	19.6847	20.083	19.9927	19.4179	19.4221	19.2778	19.3639	0.0087355	0.568501	0.847998	-0.0212338	0.00504993	-0.589735
sp|P11474|ERR1_HUMAN	S19	Steroid hormone receptor ERR1 OS=Homo sapiens OX=9606 GN=ESRRA PE=1 SV=3	3	P11474	EPLYIKAEPASPDSPKGSSET	1	1.725	0.5374	0.070395	0.99999	13.894	14.0605	13.5817	14.4368	14.455	14.4759	13.9567	13.8661	13.938	13.9913	14.3964	0.0540491	0.485723	0.327491	0.202563	0.152092	-0.283159
sp|P11474|ERR1_HUMAN	S22	Steroid hormone receptor ERR1 OS=Homo sapiens OX=9606 GN=ESRRA PE=1 SV=3	3,4	P11474	YIKAEPASPDSPKGSSETETE	2	4.087	0.637	0.155749	0.98581	16.2064	15.757	16.0689	16.2957	17.1652	16.7193	16.3644	15.7607	15.819	16.2101	15.991	0.0492722	0.625364	0.714229	-0.0655556	0.03167	-0.690919
sp|P11474|ERR1_HUMAN	S19:S22:S26	Steroid hormone receptor ERR1 OS=Homo sapiens OX=9606 GN=ESRRA PE=1 SV=3	3	P11474	EPLYIKAEPASPDSPKGSSET,YIKAEPASPDSPKGSSETETE,EPASPDSPKGSSETETEPPVA	2	3.854	0.2431	0.015464	0.49999	15.9044	15.4648	15.5744	14.8163	16.0386	15.7136	14.9334	15.8084	15.5802	16.1683	16.1441	0.449097	-0.272393	0.212086	0.277406	0.165562	0.549799
sp|P11474|ERR1_HUMAN	S22:S26	Steroid hormone receptor ERR1 OS=Homo sapiens OX=9606 GN=ESRRA PE=1 SV=3	3	P11474	YIKAEPASPDSPKGSSETETE,EPASPDSPKGSSETETEPPVA	1	3.854	0.2499	0.16171	0.49999	14.7663	14.3996	14.6445	14.3464	15.0153	14.7564	14.3538	14.1383	14.2084	14.688	14.5832	0.943923	0.0145058	0.303317	-0.198997	0.355162	-0.213503
sp|P11474|ERR1_HUMAN	S26	Steroid hormone receptor ERR1 OS=Homo sapiens OX=9606 GN=ESRRA PE=1 SV=3	2,3	P11474	EPASPDSPKGSSETETEPPVA	2	2.833	0.7274	0.07954	0.49886	15.5091	15.5269	14.9757	15.4385	15.3826	15.2086	15.0992	15.1907	15.4657	15.2424	15.6715	0.799721	-0.0550182	0.80888	0.055324	0.449403	0.110342
sp|P11474|ERR1_HUMAN	S19:S27	Steroid hormone receptor ERR1 OS=Homo sapiens OX=9606 GN=ESRRA PE=1 SV=3	3	P11474	EPLYIKAEPASPDSPKGSSET,PASPDSPKGSSETETEPPVAL	1	2.247	0.3155	0.174196	0.33212	14.9211	14.4446	14.8029	14.0832	14.9943	14.4656	14.1014	14.4517	14.6022	14.6033	14.938	0.281075	-0.311726	0.696553	-0.0740541	0.368513	0.237672
sp|P11474|ERR1_HUMAN	S19:S26	Steroid hormone receptor ERR1 OS=Homo sapiens OX=9606 GN=ESRRA PE=1 SV=3	3	P11474	EPLYIKAEPASPDSPKGSSET,EPASPDSPKGSSETETEPPVA	1	2.336	0.2543	0.198774	0.24936	15.4099	14.9349	15.2957	14.5934	16.0685	15.6655	14.9284	15.046	14.9072	15.4667	15.2189	0.797282	0.100472	0.786817	-0.0538116	0.689812	-0.154284
sp|Q86SK9|SCD5_HUMAN	S26	Stearoyl-CoA desaturase 5 OS=Homo sapiens OX=9606 GN=SCD5 PE=1 SV=2	3	Q86SK9	AKEEIRAGLESSEGGGGPERP	1	1.524	0.5427	0.063294	0.5	16.6176	16.8154	16.8288	17.0685	16.6443	16.6251	16.8451	17.2003	17.1362	17.0258	17.1798	0.750353	0.0418191	0.0135128	0.381584	0.0395463	0.339765
sp|Q9H2G2|SLK_HUMAN	S330	STE20-like serine/threonine-protein kinase OS=Homo sapiens OX=9606 GN=SLK PE=1 SV=1	4	Q9H2G2	EEDEEEETENSLPIPASKRAS	1	3.833	0.6517	0.197625	1	15.7311	16.3347	15.8187	13.828	15.4953	15.8391	15.4774	16.5681	16.6669	16.8207	16.8003	0.177599	-0.801572	0.0464439	0.752484	0.039991	1.55406
sp|Q9H2G2|SLK_HUMAN	S336	STE20-like serine/threonine-protein kinase OS=Homo sapiens OX=9606 GN=SLK PE=1 SV=1	4	Q9H2G2	ETENSLPIPASKRASSDLSIA	1	2.982	0.4779	0.577635	1	14.1016	14.137	14.5193	13.9907	13.7281	13.4728	13.4012	15.0581	15.0351	15.6387	15.3254	0.0255881	-0.604463	0.00368522	1.01168	0.000167599	1.61614
sp|Q9H2G2|SLK_HUMAN	S565	STE20-like serine/threonine-protein kinase OS=Homo sapiens OX=9606 GN=SLK PE=1 SV=1	3,4	Q9H2G2	ADVAQKVDEDSAEDTQSNDGK	2	3.868	0.7187	0.534708	1	16.0849	16.3176	15.826	14.7789	16.2762	16.1973	15.8325	16.1352	16.1546	16.0611	15.9129	0.459953	-0.304903	0.951359	-0.0102035	0.457649	0.294699
sp|Q9H2G2|SLK_HUMAN	S372	STE20-like serine/threonine-protein kinase OS=Homo sapiens OX=9606 GN=SLK PE=1 SV=1	2,3	Q9H2G2	SVSEKTERSNSEDKLNSKILN	3	1.801	0.5416	0.733796	0.99999	21.4257	21.5277	21.4916	20.8827	21.7306	21.7729	21.1292	20.9198	21.1002	20.9118	21.0102	0.675461	-0.102824	0.000286369	-0.496179	0.172844	-0.393355
sp|Q9H2G2|SLK_HUMAN	S779	STE20-like serine/threonine-protein kinase OS=Homo sapiens OX=9606 GN=SLK PE=1 SV=1	2,3	Q9H2G2	SFLSKTKDSGSISLQETRRQK	8	1.909	0.5773	0.005031	0.99998	21.1014	20.7933	20.9824	20.5552	20.633	21.025	20.5184	21.042	20.926	21.1031	21.0926	0.119396	-0.276127	0.470139	0.081864	0.0481372	0.357991
sp|Q9H2G2|SLK_HUMAN	S565:S571	STE20-like serine/threonine-protein kinase OS=Homo sapiens OX=9606 GN=SLK PE=1 SV=1	3	Q9H2G2	ADVAQKVDEDSAEDTQSNDGK,VDEDSAEDTQSNDGKEVVEVG	2	3.478	0.678	0.675423	0.99562	16.8079	16.6362	16.716	15.3978	16.8199	16.8898	16.1821	16.6818	16.687	16.863	17.0903	0.336079	-0.397598	0.360837	0.110548	0.241399	0.508146
sp|Q9H2G2|SLK_HUMAN	S777	STE20-like serine/threonine-protein kinase OS=Homo sapiens OX=9606 GN=SLK PE=1 SV=1	3	Q9H2G2	ISSFLSKTKDSGSISLQETRR	2	2.202	0.5386	0.699046	0.99537	18.3942	18.2579	18.2694	18.1789	18.4245	18.8413	18.5045	18.8057	18.6031	18.9395	18.618	0.285169	0.180173	0.00691742	0.434419	0.171866	0.254245
sp|Q9H2G2|SLK_HUMAN	S818	STE20-like serine/threonine-protein kinase OS=Homo sapiens OX=9606 GN=SLK PE=1 SV=1	3	Q9H2G2	TTSKIVTDSDSKTEELRFLRR	1	1.679	0.3353	0.384108	0.99346	17.6578	17.6162	17.676	17.1863	17.36	17.5913	17.3066	18.3896	18.0593	18.5391	18.268	0.0395702	-0.288912	0.00630689	0.664025	0.000415079	0.952937
sp|Q9H2G2|SLK_HUMAN	T1097	STE20-like serine/threonine-protein kinase OS=Homo sapiens OX=9606 GN=SLK PE=1 SV=1	3,4	Q9H2G2	KKSLRINSTATPDQDRDKIKQ	3	1.536	0.5709	0.211183	0.99274	17.9945	18.2022	18.2058	17.7477	18.0682	18.3212	18.1255	18.4247	18.3817	18.6292	18.3562	0.642448	-0.0684886	0.0234517	0.313807	0.0403297	0.382295
sp|Q9H2G2|SLK_HUMAN	S571	STE20-like serine/threonine-protein kinase OS=Homo sapiens OX=9606 GN=SLK PE=1 SV=1	3	Q9H2G2	VDEDSAEDTQSNDGKEVVEVG	1	3.566	0.7019	1.36375	0.5	18.2733	18.2302	18.1871	17.5675	18.2361	18.466	17.9418	18.3837	18.0617	18.2592	18.2021	0.429687	-0.177349	0.962884	-0.00354112	0.448431	0.173808
sp|Q9H2G2|SLK_HUMAN	T569	STE20-like serine/threonine-protein kinase OS=Homo sapiens OX=9606 GN=SLK PE=1 SV=1	3	Q9H2G2	QKVDEDSAEDTQSNDGKEVVE	1	2.425	0.6416	0.115191	0.49857	15.9998	16	15.9711	15.6003	15.9621	16.0466	15.7015	16.1405	15.9342	16.0485	16.2178	0.220835	-0.162688	0.218081	0.0949532	0.0905156	0.257641
sp|Q9H2G2|SLK_HUMAN	T814	STE20-like serine/threonine-protein kinase OS=Homo sapiens OX=9606 GN=SLK PE=1 SV=1	3	Q9H2G2	EVSVTTSKIVTDSDSKTEELR	1	1.747	0.3463	0.694156	0.33333	17.3241	16.9788	17.4875	16.4059	16.9334	17.1659	16.9134	18.159	17.977	18.4109	18.2489	0.122559	-0.408814	0.00910585	0.935479	0.00094434	1.34429
sp|Q9UEW8|STK39_HUMAN	S385	STE20/SPS1-related proline-alanine-rich protein kinase OS=Homo sapiens OX=9606 GN=STK39 PE=1 SV=3	3,4	Q9UEW8	HKTEDGDWEWSDDEMDEKSEE	3	2.963	0.6969	0.306975	1	18.5414	18.1053	18.5029	17.3858	19.0246	18.9187	18.23	18.3389	18.0866	18.4017	18.2464	0.987783	0.00659089	0.513893	-0.114818	0.771604	-0.121409
sp|Q9UEW8|STK39_HUMAN	T354	STE20/SPS1-related proline-alanine-rich protein kinase OS=Homo sapiens OX=9606 GN=STK39 PE=1 SV=3	3	Q9UEW8	EYLIEKLLTRTPDIAQRAKKV	4	2.166	0.5097	0.12861	0.99728	19.1057	19.0352	19.1381	19.6092	19.1351	19.3109	19.5021	19.2933	19.2807	19.274	19.1525	0.0617875	0.296348	0.0174377	0.15711	0.281088	-0.139237
sp|Q9UEW8|STK39_HUMAN	S370	STE20/SPS1-related proline-alanine-rich protein kinase OS=Homo sapiens OX=9606 GN=STK39 PE=1 SV=3	4	Q9UEW8	RAKKVRRVPGSSGHLHKTEDG	1	1.701	0.3851	0.320222	0.5	16.0656	16.7984	14.4492	18.0518	14.5435	14.8718	17.641	16.1013	17.0291	13.697	16.4134	0.67745	0.505971	0.970545	0.0391412	0.704036	-0.466829
sp|Q9NZ72|STMN3_HUMAN	S50	Stathmin-3 OS=Homo sapiens OX=9606 GN=STMN3 PE=1 SV=3	2	Q9NZ72	MEVKQLDKRASGQSFEVILKS	1	3.021	0.5022	0.316984	1	16.3455	16.4894	16.2106	17.9183	17.6534	17.3088	17.4846	16.9883	17.4175	16.7722	16.9733	0.000602177	1.24282	0.00867383	0.689333	0.0257814	-0.55349
sp|Q9NZ72|STMN3_HUMAN	S73	Stathmin-3 OS=Homo sapiens OX=9606 GN=STMN3 PE=1 SV=3	3,4	Q9NZ72	DLSPESPMLSSPPKKKDTSLE	2	3.286	0.7066	0.194854	0.5	17.2091	17.0928	17.0843	17.169	17.4365	17.5515	17.4579	17.5872	17.619	17.5952	17.6518	0.0367559	0.27498	0.00314934	0.484564	0.0817751	0.209584
sp|Q9NZ72|STMN3_HUMAN	S72	Stathmin-3 OS=Homo sapiens OX=9606 GN=STMN3 PE=1 SV=3	4	Q9NZ72	SDLSPESPMLSSPPKKKDTSL	1	2.611	0.6002	0.533444	0.5	15.4142	15.2271	15.8899	15.7563	16.0799	16.0829	15.8856	16.2487	16.2815	16.1843	16.7248	0.141687	0.440752	0.0272315	0.849415	0.0376478	0.408663
sp|Q93045|STMN2_HUMAN	S80	Stathmin-2 OS=Homo sapiens OX=9606 GN=STMN2 PE=1 SV=3	2,3	Q93045	TLASPKKKDLSLEEIQKKLEA	14	2.591	0.4892	0.023709	1	22.5751	22.1735	22.3031	22.2454	22.9737	22.9191	22.6678	22.597	22.5861	22.7487	22.6447	0.14673	0.35091	0.120482	0.293519	0.756116	-0.0573906
sp|P16949|STMN1_HUMAN	S16:S25	Stathmin OS=Homo sapiens OX=9606 GN=STMN1 PE=1 SV=3	2,3	P16949	IQVKELEKRASGQAFELILSP,ASGQAFELILSPRSKESVPEF	36	3.955	0.7556	0.001479	1	22.8396	22.9327	23.0499	22.6855	22.5284	22.5621	22.5854	22.5832	22.5513	22.2673	22.5138	0.0127003	-0.35037	0.00447902	-0.46184	0.22923	-0.11147
sp|P16949|STMN1_HUMAN	S63	Stathmin OS=Homo sapiens OX=9606 GN=STMN1 PE=1 SV=3	2,3,4	P16949	KLEAAEERRKSHEAEVLKQLA	10	2.724	0.4762	0.024683	1	23.2794	23.4254	23.2659	22.818	23.088	22.8106	23.3356	23.0825	22.9409	22.7616	23.004	0.0849804	-0.310501	0.00706653	-0.376325	0.665656	-0.0658238
sp|P16949|STMN1_HUMAN	S46	Stathmin OS=Homo sapiens OX=9606 GN=STMN1 PE=1 SV=3	2,3	P16949	PLSPPKKKDLSLEEIQKKLEA	14	2.591	0.4892	0.023709	1	22.551	22.1971	22.2861	22.2234	23.001	22.9533	22.6384	22.6889	22.5842	22.6867	22.624	0.150102	0.35927	0.0978227	0.301222	0.76881	-0.0580476
sp|P16949|STMN1_HUMAN	S16	Stathmin OS=Homo sapiens OX=9606 GN=STMN1 PE=1 SV=3	2,3	P16949	IQVKELEKRASGQAFELILSP	41	3.767	0.733	0.027379	1	23.2546	23.3194	23.4881	23.9315	23.8157	23.8455	24.0516	23.3993	23.5979	23.407	23.5714	0.00292797	0.557052	0.183272	0.139884	0.00139587	-0.417168
sp|P16949|STMN1_HUMAN	S25	Stathmin OS=Homo sapiens OX=9606 GN=STMN1 PE=1 SV=3	2,3	P16949	ASGQAFELILSPRSKESVPEF	54	4.031	0.7303	0.0237	1	24.8661	24.71	24.5283	25.8298	25.4578	25.3859	25.5301	24.6243	24.7437	24.3536	24.426	0.00190349	0.849447	0.273657	-0.164574	0.000268288	-1.01402
sp|P16949|STMN1_HUMAN	S139	Stathmin OS=Homo sapiens OX=9606 GN=STMN1 PE=1 SV=3	3	P16949	HIEEVRKNKESKDPADETEAD	1	1.563	0.3666	0.37125	1	18.1201	17.4595	18.027	16.6273	17.82	17.7641	17.1933	17.6561	17.272	17.9987	17.2979	0.1972	-0.517717	0.304022	-0.31275	0.559799	0.204967
sp|P16949|STMN1_HUMAN	S38	Stathmin OS=Homo sapiens OX=9606 GN=STMN1 PE=1 SV=3	2,3,4,5	P16949	SKESVPEFPLSPPKKKDLSLE	128	3.203	0.6572	0.000611	1	26.5829	26.387	26.4431	26.1927	27.1071	27.041	26.4557	26.5726	26.4755	26.6838	26.4404	0.388174	0.228119	0.411001	0.0720597	0.541286	-0.156059
sp|P16949|STMN1_HUMAN	S28	Stathmin OS=Homo sapiens OX=9606 GN=STMN1 PE=1 SV=3	3,4	P16949	QAFELILSPRSKESVPEFPLS	4	3.758	0.6536	0.413489	1	18.6517	18.3699	18.5388	18.1358	18.8392	18.8809	18.444	18.4492	18.3813	18.4961	18.4276	0.791503	0.0548327	0.426738	-0.0815871	0.497421	-0.13642
sp|P16949|STMN1_HUMAN	S31	Stathmin OS=Homo sapiens OX=9606 GN=STMN1 PE=1 SV=3	3,4	P16949	ELILSPRSKESVPEFPLSPPK	4	2.973	0.5923	0.093163	0.99674	19.3606	19.3271	19.174	19.2498	19.5713	19.4704	19.2104	19.1777	19.366	19.5053	19.3594	0.436529	0.0882544	0.495811	0.0648881	0.83887	-0.0233663
sp|P16949|STMN1_HUMAN	S28:S38	Stathmin OS=Homo sapiens OX=9606 GN=STMN1 PE=1 SV=3	4,5	P16949	QAFELILSPRSKESVPEFPLS,SKESVPEFPLSPPKKKDLSLE	2	1.703	0.5355	0.36662	0.99326	17.8527	17.6059	17.8464	16.927	18.2023	17.9449	17.345	17.7536	17.5232	17.9695	17.6845	0.618693	-0.163523	0.784044	-0.0356144	0.696908	0.127909
sp|Q9Y365|STA10_HUMAN	S284	START domain-containing protein 10 OS=Homo sapiens OX=9606 GN=STARD10 PE=1 SV=2	2	Q9Y365	ERMGGAGGEGSDDDTSLT---	7	3.638	0.8479	0.007377	1	18.9839	19.2317	19.0192	19.0789	19.374	19.2768	19.0988	19.2575	18.5824	19.0359	18.7699	0.279424	0.128863	0.370384	-0.166824	0.141273	-0.295687
sp|Q9Y365|STA10_HUMAN	S284:S289	START domain-containing protein 10 OS=Homo sapiens OX=9606 GN=STARD10 PE=1 SV=2	2	Q9Y365	ERMGGAGGEGSDDDTSLT---,AGGEGSDDDTSLT--------	1	1.595	0.4715	0.151089	0.5	13.6689	12.8672	13.6988	13.3085	13.93	13.7299	13.4536	14.3209	13.8944	13.8958	13.2589	0.570637	0.193837	0.281511	0.430858	0.402007	0.237021
sp|Q9NQZ5|STAR7_HUMAN	Y234	StAR-related lipid transfer protein 7, mitochondrial OS=Homo sapiens OX=9606 GN=STARD7 PE=1 SV=2	3	Q9NQZ5	YSRDYVYVRRYSVDQENNMMV	1	1.489	0.2975	0.868894	0.5	14.2621	13.9901	14.1301	14.7656	14.6379	14.4274	14.479	13.968	14.2762	14.3598	14.3791	0.0104591	0.450082	0.381691	0.118375	0.0367675	-0.331707
sp|O95772|STR3N_HUMAN	S193	STARD3 N-terminal-like protein OS=Homo sapiens OX=9606 GN=STARD3NL PE=1 SV=1	2	O95772	ENRLLIVQDASERAALIPGGL	3	1.243	0.6002	0.050084	1	20.4188	20.2944	20.4222	20.7165	20.2353	20.2235	20.3287	20.248	20.3363	20.2267	20.1985	0.984855	-0.00250039	0.0728936	-0.126126	0.369484	-0.123626
sp|O95772|STR3N_HUMAN	S27	STARD3 N-terminal-like protein OS=Homo sapiens OX=9606 GN=STARD3NL PE=1 SV=1	3	O95772	SSHASLRNIHSINPTQLMARI	3	2.344	0.5708	0.114215	1	18.1254	17.9516	17.8676	17.6356	17.5752	17.6817	17.5898	17.9793	17.6918	17.9537	17.9924	0.0317313	-0.36095	0.49399	-0.0772218	0.0228315	0.283728
sp|O95772|STR3N_HUMAN	S210	STARD3 N-terminal-like protein OS=Homo sapiens OX=9606 GN=STARD3NL PE=1 SV=1	4	O95772	PGGLSDGQFYSPPESEAGSEE	1	2.975	0.6276	0.822137	0.99973	13.2623	13.2324	13.2661	13.2316	13.7669	13.87	13.7194	13.1376	13.4343	13.1631	13.4162	0.0691211	0.393365	0.698251	0.0341782	0.0816952	-0.359187
sp|O95210|STBD1_HUMAN	S211	Starch-binding domain-containing protein 1 OS=Homo sapiens OX=9606 GN=STBD1 PE=1 SV=1	3	O95210	EEWEMVPRHSSWGDVGVGGSL	1	3.867	0.6002	0.139742	0.5	18.2185	18.3075	18.2178	17.7744	18.2473	18.4192	18.2211	17.8382	18.2888	17.3297	18.0808	0.596084	-0.0824181	0.176185	-0.363562	0.306558	-0.281143
sp|O95210|STBD1_HUMAN	S175	Starch-binding domain-containing protein 1 OS=Homo sapiens OX=9606 GN=STBD1 PE=1 SV=1	3	O95210	AATCFAEKLPSSNLLKNRAKE	1	1.813	0.3883	1.35135	0.5	17.4892	17.5693	17.6544	16.8714	16.912	16.8233	16.3871	17.4385	17.8148	17.0923	17.5812	0.00369713	-0.82256	0.606696	-0.0893014	0.0100097	0.733259
sp|Q7KZF4|SND1_HUMAN	S781	Staphylococcal nuclease domain-containing protein 1 OS=Homo sapiens OX=9606 GN=SND1 PE=1 SV=1	2	Q7KZF4	VLPSTRLGTLSPAFSTRVLPA	1	2.216	0.5266	0.40599	1	17.6555	17.6149	17.5745	18.0506	17.697	17.8707	17.8074	17.7465	17.7249	17.7113	17.8034	0.0417302	0.241455	0.0103871	0.131564	0.236202	-0.109891
sp|Q7KZF4|SND1_HUMAN	T240	Staphylococcal nuclease domain-containing protein 1 OS=Homo sapiens OX=9606 GN=SND1 PE=1 SV=1	2	Q7KZF4	TFRREADGSETPEPFAAEAKF	1	3.054	0.6441	1.14208	1	15.7026	15.6063	15.6755	15.2994	15.0677	15.191	15.2254	15.9628	16.1389	15.9808	15.8906	0.000605577	-0.465606	0.00366099	0.33181	3.15834e-05	0.797415
sp|Q7KZF4|SND1_HUMAN	S426	Staphylococcal nuclease domain-containing protein 1 OS=Homo sapiens OX=9606 GN=SND1 PE=1 SV=1	3,4	Q7KZF4	NVTVDYIRPASPATETVPAFS	8	3.112	0.7618	0.004146	1	20.9452	21.1042	20.9041	21.116	20.8508	20.8975	20.9851	21.3317	21.5172	21.324	21.4289	0.804004	-0.0221497	0.00536858	0.415975	0.00126495	0.438124
sp|Q7KZF4|SND1_HUMAN	S645	Staphylococcal nuclease domain-containing protein 1 OS=Homo sapiens OX=9606 GN=SND1 PE=1 SV=1	2	Q7KZF4	ERSSYYKSLLSAEEAAKQKKE	1	2.82	0.5773	0.42828	1	17.2696	17.1287	17.1012	17.2343	17.4484	17.3422	17.2659	17.7611	17.7468	17.8191	17.8582	0.0826305	0.156211	0.0017261	0.629801	0.000477309	0.473589
sp|Q7KZF4|SND1_HUMAN	S909	Staphylococcal nuclease domain-containing protein 1 OS=Homo sapiens OX=9606 GN=SND1 PE=1 SV=1	2	Q7KZF4	RADDADEFGYSR---------	2	1.704	0.5581	0.279655	0.99743	18.3784	18.718	18.2089	19.8921	18.5656	18.6218	19.2271	18.856	19.1777	18.4349	18.8819	0.132393	0.641578	0.120524	0.402525	0.524443	-0.239052
sp|O95630|STABP_HUMAN	S245	STAM-binding protein OS=Homo sapiens OX=9606 GN=STAMBP PE=1 SV=1	3	O95630	RSLKPGALSNSESIPTIDGLR	1	3.117	0.6603	0.556358	0.99996	14.9503	14.7669	15.0468	15.5821	15.501	15.7559	15.4601	15.3416	15.2098	15.2098	15.2215	0.0028459	0.653456	0.0435743	0.324333	0.00874335	-0.329124
sp|O95630|STABP_HUMAN	S243	STAM-binding protein OS=Homo sapiens OX=9606 GN=STAMBP PE=1 SV=1	3	O95630	VDRSLKPGALSNSESIPTIDG	1	1.857	0.5369	1.16945	0.99464	15.7417	15.6648	15.8167	15.74	15.8077	15.8117	15.917	16.1808	15.9733	16.0445	15.9336	0.238289	0.0780196	0.00865689	0.29195	0.0207336	0.21393
sp|O94864|ST65G_HUMAN	S323	STAGA complex 65 subunit gamma OS=Homo sapiens OX=9606 GN=SUPT7L PE=1 SV=1	4	O94864	RFPSNLEVEASPQASSAEVNA	1	4.028	0.6773	0.536741	1	14.2134	14.3259	13.8138	14.8785	14.0406	14.2951	14.569	14.2255	14.803	14.0312	14.4075	0.226461	0.328114	0.322059	0.249099	0.757039	-0.0790152
sp|O94864|ST65G_HUMAN	S334	STAGA complex 65 subunit gamma OS=Homo sapiens OX=9606 GN=SUPT7L PE=1 SV=1	4	O94864	PQASSAEVNASPLWNLAHVKM	1	5.47	0.6207	1.12641	1	13.1581	12.8032	13.0511	13.2057	13.7046	12.8956	13.0631	12.637	13.4899	13.399	13.5419	0.346527	0.213087	0.325404	0.262799	0.862477	0.0497122
sp|P78362|SRPK2_HUMAN	S608	SRSF protein kinase 2 OS=Homo sapiens OX=9606 GN=SRPK2 PE=1 SV=3	3	P78362	HIAHIIELLGSIPRHFALSGK	1	3.269	0.7158	0.443805	1	14.6034	14.9374	15.4218	14.8279	15.5608	15.1323	15.0214	15.0316	15.3115	15.3563	15.3833	0.631971	0.148071	0.356931	0.283141	0.478485	0.13507
sp|P78362|SRPK2_HUMAN	S497	SRSF protein kinase 2 OS=Homo sapiens OX=9606 GN=SRPK2 PE=1 SV=3	2,3	P78362	HDRSRTVSASSTGDLPKAKTR	4	2.443	0.5439	0.033006	0.99787	19.9095	19.6909	20.0195	20.3449	20.7909	20.8995	20.5944	19.9684	19.7824	20.0309	19.8807	0.00396448	0.784124	0.726212	0.0422741	0.00461857	-0.74185
sp|P78362|SRPK2_HUMAN	S494	SRSF protein kinase 2 OS=Homo sapiens OX=9606 GN=SRPK2 PE=1 SV=3	2,3	P78362	SPSHDRSRTVSASSTGDLPKA	2	2.909	0.4586	0.082169	0.99735	19.0689	18.7731	19.0553	18.8919	19.3573	19.2819	19.1635	18.5784	18.5523	18.5317	18.5358	0.199976	0.207847	0.0481404	-0.416228	0.0083821	-0.624074
sp|P78362|SRPK2_HUMAN	S494:S497	SRSF protein kinase 2 OS=Homo sapiens OX=9606 GN=SRPK2 PE=1 SV=3	2	P78362	SPSHDRSRTVSASSTGDLPKA,HDRSRTVSASSTGDLPKAKTR	1	2.002	0.3097	0.2079	0.99525	20.88	20.5009	20.6104	21.0833	21.7635	21.798	21.3838	20.8669	20.7428	20.7762	20.8233	0.00969213	0.843382	0.343317	0.138534	0.0237797	-0.704848
sp|P78362|SRPK2_HUMAN	S10	SRSF protein kinase 2 OS=Homo sapiens OX=9606 GN=SRPK2 PE=1 SV=3	3	P78362	-MSVNSEKSSSSERPEPQQKA	1	1.8	0.5394	0.540132	0.49828	18.5037	18.5688	18.4364	17.7258	17.6443	17.5763	17.6003	18.2166	18.2905	18.1351	18.1606	3.15278e-05	-0.866339	0.00275325	-0.302281	2.21751e-05	0.564058
sp|P78362|SRPK2_HUMAN	S248	SRSF protein kinase 2 OS=Homo sapiens OX=9606 GN=SRPK2 PE=1 SV=3	3	P78362	EWQKAGAPPPSGSAVSTAPQQ	1	1.544	0.3536	0.813256	0.25	14.5052	15.7125	14.7399	16.6701	15.2703	14.2334	16.0163	15.01	14.9568	14.6903	14.9261	0.421345	0.561689	0.831771	-0.0900555	0.302037	-0.651744
sp|Q96SB4|SRPK1_HUMAN	S309:S311	SRSF protein kinase 1 OS=Homo sapiens OX=9606 GN=SRPK1 PE=1 SV=2	3,4,5	Q96SB4	GQKRPNKQEESESPVERPLKE,KRPNKQEESESPVERPLKENP	6	2.988	0.5807	0.085386	1	20.6881	20.6269	20.7092	20.4763	20.6977	20.6859	20.8538	20.7247	20.6519	20.4279	20.6136	0.966186	0.00369326	0.361481	-0.0701991	0.488874	-0.0738924
sp|Q96SB4|SRPK1_HUMAN	S51	SRSF protein kinase 1 OS=Homo sapiens OX=9606 GN=SRPK1 PE=1 SV=2	4	Q96SB4	LPEQEEEILGSDDDEQEDPND	1	7.372	0.834	1.37697	1	13.3848	14.2199	12.7133	15.0591	13.5167	13.2221	14.842	14.0842	14.3613	12.8312	14.0804	0.309212	0.720624	0.508907	0.399916	0.599133	-0.320709
sp|Q96SB4|SRPK1_HUMAN	S311	SRSF protein kinase 1 OS=Homo sapiens OX=9606 GN=SRPK1 PE=1 SV=2	3,4,5	Q96SB4	KRPNKQEESESPVERPLKENP	6	3.076	0.6534	0.312301	0.99998	20.6647	20.6337	20.5883	21.056	20.9208	20.8092	21.1409	20.691	20.8218	20.525	20.6977	0.0133071	0.352838	0.446862	0.0549996	0.0213024	-0.297838
sp|Q96SB4|SRPK1_HUMAN	S333	SRSF protein kinase 1 OS=Homo sapiens OX=9606 GN=SRPK1 PE=1 SV=2	3	Q96SB4	NKMTQEKLEESSTIGQDQTLM	1	1.772	0.6608	1.74814	0.98679	16.2063	15.8745	15.9311	15.4377	16.1109	15.9692	15.4752	16.0905	16.2218	16.159	16.4634	0.26011	-0.255713	0.150279	0.229735	0.0584067	0.485448
sp|Q96SB4|SRPK1_HUMAN	S334	SRSF protein kinase 1 OS=Homo sapiens OX=9606 GN=SRPK1 PE=1 SV=2	3	Q96SB4	KMTQEKLEESSTIGQDQTLME	1	1.716	0.5542	0.473762	0.49872	14.0079	13.6826	13.7472	13.8475	14.2111	14.3499	14.6436	14.2271	14.8522	14.2654	14.5658	0.0706192	0.45048	0.013803	0.665026	0.368738	0.214546
sp|Q9UPN6|SCAF8_HUMAN	S617	SR-related and CTD-associated factor 8 OS=Homo sapiens OX=9606 GN=SCAF8 PE=1 SV=1	2,3,4	Q9UPN6	PVKETVQTTQSPTPVEKETVV	13	4.694	0.7026	0.012597	1	22.4357	22.3767	22.4911	22.2739	22.4455	22.531	22.5151	22.4183	22.3484	22.2888	22.2428	0.923185	0.00687761	0.0809493	-0.10991	0.154772	-0.116787
sp|Q9UPN6|SCAF8_HUMAN	T614	SR-related and CTD-associated factor 8 OS=Homo sapiens OX=9606 GN=SCAF8 PE=1 SV=1	3	Q9UPN6	SSEPVKETVQTTQSPTPVEKE	1	2.385	0.514	0.094184	0.98897	14.6251	14.829	14.9674	14.6835	15.047	15.1172	14.9063	15.007	14.8327	14.8138	14.9649	0.387181	0.131337	0.443766	0.0973911	0.765425	-0.0339462
sp|Q9UPN6|SCAF8_HUMAN	S779	SR-related and CTD-associated factor 8 OS=Homo sapiens OX=9606 GN=SCAF8 PE=1 SV=1	3	Q9UPN6	KVPHLIDHQISSGENTRSVIP	1	3.06	0.6673	0.160442	0.49911	16.3462	16.6324	16.9863	17.1345	17.4418	17.5009	17.1051	16.8496	16.643	16.6754	16.6525	0.0516601	0.640637	0.814949	0.0502008	0.00533326	-0.590436
sp|O95104|SCAF4_HUMAN	S1004	SR-related and CTD-associated factor 4 OS=Homo sapiens OX=9606 GN=SCAF4 PE=1 SV=3	3,4	O95104	GRDQERFGRRSFGNRVENDRE	7	2.25	0.3816	0.6989	1	19.5002	19.5531	19.7213	19.961	19.9693	19.8559	20.255	20.0513	19.7639	19.7261	19.9919	0.0119092	0.418757	0.0389509	0.291784	0.323013	-0.126973
sp|O95104|SCAF4_HUMAN	S154	SR-related and CTD-associated factor 4 OS=Homo sapiens OX=9606 GN=SCAF4 PE=1 SV=3	4,5	O95104	VAENVTNNEGSPPPPVKVSSE	44	7.507	0.8137	0.026723	0.99996	20.1	19.7934	19.9156	20.4373	20.2545	20.5234	20.0575	20.1377	20.5649	20.3316	20.1938	0.0382475	0.381822	0.0368694	0.370653	0.939246	-0.0111692
sp|O95104|SCAF4_HUMAN	T236	SR-related and CTD-associated factor 4 OS=Homo sapiens OX=9606 GN=SCAF4 PE=1 SV=3	2,3	O95104	QVQAITAQLKTTPTQPSEQKA	2	2.877	0.5527	0.198726	0.5	18.4871	18.4321	18.6657	17.3888	18.2247	18.3008	17.6533	17.4617	17.7548	17.7812	17.778	0.0586088	-0.636366	0.000532735	-0.834368	0.449383	-0.198002
sp|O95104|SCAF4_HUMAN	S1141	SR-related and CTD-associated factor 4 OS=Homo sapiens OX=9606 GN=SCAF4 PE=1 SV=3	5	O95104	SSVEPEKDSGSAAEAPR----	1	6.075	0.7524	0.411875	0.5	16.5916	16.7938	16.5796	16.7239	16.726	17.2082	16.8581	16.3712	16.783	16.3352	16.4127	0.158523	0.224042	0.211899	-0.179491	0.040104	-0.403533
sp|O95104|SCAF4_HUMAN	S1139	SR-related and CTD-associated factor 4 OS=Homo sapiens OX=9606 GN=SCAF4 PE=1 SV=3	4	O95104	ATSSVEPEKDSGSAAEAPR--	1	2.651	0.6394	0.456883	0.5	17.6748	17.9413	17.8975	17.7573	18.0884	18.2745	17.9569	17.7506	17.7014	17.8913	17.7519	0.242061	0.181403	0.537026	-0.0640485	0.10567	-0.245452
sp|Q14247|SRC8_HUMAN	T401	Src substrate cortactin OS=Homo sapiens OX=9606 GN=CTTN PE=1 SV=2	2,3,4,5	Q14247	LEEQARAKTQTPPVSPAPQPT	22	4.658	0.6999	0.00394	1	21.2295	21.2011	21.1728	21.3844	21.473	21.4118	21.1406	21.3346	21.3994	21.5505	21.4333	0.128022	0.151309	0.010589	0.228312	0.410881	0.0770032
sp|Q14247|SRC8_HUMAN	S282	Src substrate cortactin OS=Homo sapiens OX=9606 GN=CTTN PE=1 SV=2	4	Q14247	KFGVQSERQDSAAVGFDYKEK	1	1.528	0.5157	0.111446	1	17.1056	16.9022	17.0076	17.8008	17.6202	17.6354	17.8472	17.5955	17.3276	17.4424	17.5993	0.000409987	0.720794	0.00274417	0.486077	0.0366649	-0.234717
sp|Q14247|SRC8_HUMAN	S426	Src substrate cortactin OS=Homo sapiens OX=9606 GN=CTTN PE=1 SV=2	2,3	Q14247	PSSPVYEDAASFKAELSYRGP	3	2.586	0.577	0.125394	1	17.6671	17.8579	17.619	18.2839	18.2484	18.2456	18.1302	18.3007	18.5803	18.2616	18.6607	0.00912178	0.512343	0.00197303	0.736134	0.106543	0.223791
sp|Q14247|SRC8_HUMAN	S113	Src substrate cortactin OS=Homo sapiens OX=9606 GN=CTTN PE=1 SV=2	2	Q14247	EYQSKLSKHCSQVDSVRGFGG	1	1.234	0.5178	0.56691	1	14.5274	14.5721	14.5503	14.7174	15.382	15.2099	15.6229	15.3505	15.1948	15.0779	15.5422	0.0373594	0.683124	0.00472932	0.741421	0.799447	0.0582977
sp|Q14247|SRC8_HUMAN	S47	Src substrate cortactin OS=Homo sapiens OX=9606 GN=CTTN PE=1 SV=2	3,4,5	Q14247	QRWGAKTVQGSGHQEHINIHK	4	2.491	0.5889	0.096494	1	19.4916	19.3741	19.5217	20.3937	20.3374	20.1174	20.79	20.7349	20.3886	20.533	20.6194	0.00429643	0.947135	7.57153e-05	1.10649	0.364052	0.159359
sp|Q14247|SRC8_HUMAN	S277	Src substrate cortactin OS=Homo sapiens OX=9606 GN=CTTN PE=1 SV=2	3,4	Q14247	TGFGGKFGVQSERQDSAAVGF	2	2.3	0.5483	0.004775	1	17.2548	17.6667	17.5346	18.3509	18.2952	18.4281	18.2472	18.6024	18.4101	18.4799	19.0008	0.0133128	0.844957	0.00151143	1.13793	0.109665	0.292969
sp|Q14247|SRC8_HUMAN	S261	Src substrate cortactin OS=Homo sapiens OX=9606 GN=CTTN PE=1 SV=2	3,4	Q14247	DHQEKLQLHESQKDYKTGFGG	3	1.459	0.376	0.069327	1	17.7451	18.1245	17.9609	20.1695	18.6765	18.9126	20.326	19.3652	19.6551	18.8943	19.1371	0.0298505	1.57762	0.00123236	1.3194	0.600564	-0.258217
sp|Q14247|SRC8_HUMAN	S150	Src substrate cortactin OS=Homo sapiens OX=9606 GN=CTTN PE=1 SV=2	3,4	Q14247	EYQGKTEKHASQKDYSSGFGG	5	4.646	0.6016	0.175517	1	19.8076	20.5673	19.1794	21.0615	20.2919	20.3202	22.142	21.5858	21.6087	19.6042	21.6266	0.122159	1.10242	0.107924	1.25486	0.825897	0.152441
sp|Q14247|SRC8_HUMAN	S405	Src substrate cortactin OS=Homo sapiens OX=9606 GN=CTTN PE=1 SV=2	2,3,4	Q14247	ARAKTQTPPVSPAPQPTEERL	6	4.399	0.66	0.060059	1	18.5569	18.2011	18.3529	18.2953	18.5989	18.4418	18.2143	18.1441	18.2324	18.2815	18.3254	0.902895	0.0172585	0.352798	-0.124433	0.199637	-0.141691
sp|Q14247|SRC8_HUMAN	S298	Src substrate cortactin OS=Homo sapiens OX=9606 GN=CTTN PE=1 SV=2	4	Q14247	DYKEKLAKHESQQDYSKGFGG	1	2.355	0.4552	0.014302	1	16.6438	17.2924	16.3267	17.6484	16.4651	16.5865	17.8771	17.5826	17.524	16.0262	17.2579	0.434765	0.389958	0.490709	0.343365	0.930546	-0.0465929
sp|Q14247|SRC8_HUMAN	S418	Src substrate cortactin OS=Homo sapiens OX=9606 GN=CTTN PE=1 SV=2	2,3,4,5	Q14247	PQPTEERLPSSPVYEDAASFK	31	4.974	0.7706	0.059472	1	23.1496	23.0519	22.8654	24.0558	23.6476	23.546	23.7138	23.116	23.2771	22.8842	23.0887	0.00355563	0.718509	0.578216	0.0691893	0.00401576	-0.64932
sp|Q14247|SRC8_HUMAN	T401:S405	Src substrate cortactin OS=Homo sapiens OX=9606 GN=CTTN PE=1 SV=2	2,3,4	Q14247	LEEQARAKTQTPPVSPAPQPT,ARAKTQTPPVSPAPQPTEERL	22	3.384	0.7266	0.093306	1	21.5062	21.4928	21.3277	21.8126	21.661	21.4943	21.7473	21.4857	21.5768	21.3732	21.4692	0.0460943	0.236564	0.657345	0.0339806	0.0540825	-0.202583
sp|Q14247|SRC8_HUMAN	S447	Src substrate cortactin OS=Homo sapiens OX=9606 GN=CTTN PE=1 SV=2	2,3	Q14247	VSGTEPEPVYSMEAADYREAS	2	4.5	0.7859	0.255942	0.99999	16.1494	15.9225	15.552	17.257	17.1039	16.2799	17.5127	16.4595	16.7144	16.3304	16.6251	0.0157724	1.16378	0.0434797	0.657726	0.152561	-0.506051
sp|Q14247|SRC8_HUMAN	S432	Src substrate cortactin OS=Homo sapiens OX=9606 GN=CTTN PE=1 SV=2	3	Q14247	EDAASFKAELSYRGPVSGTEP	4	2.485	0.6507	0.190614	0.99994	18.2182	18.514	18.0818	20.1032	19.2737	19.0536	19.4888	18.9795	18.9882	18.4522	19.2654	0.00710862	1.20851	0.0283565	0.650018	0.0993274	-0.558489
sp|Q14247|SRC8_HUMAN	S187	Src substrate cortactin OS=Homo sapiens OX=9606 GN=CTTN PE=1 SV=2	4	Q14247	DYQGKTEKHESQRDYSKGFGG	1	1.002	0.48	0.739936	0.99978	16.8626	17.4457	16.5325	17.9509	17.5149	17.1684	18.7469	17.93	17.6641	16.4545	17.7042	0.0925977	0.898319	0.301869	0.491242	0.425585	-0.407077
sp|Q14247|SRC8_HUMAN	T43	Src substrate cortactin OS=Homo sapiens OX=9606 GN=CTTN PE=1 SV=2	4	Q14247	SEKEQRWGAKTVQGSGHQEHI	1	1.355	0.245	0.168464	0.99657	16.6462	16.4251	16.8691	17.313	17.3621	16.9903	17.8126	17.6874	17.3722	17.5308	17.4962	0.0192968	0.722705	0.00868524	0.874871	0.449803	0.152166
sp|Q14247|SRC8_HUMAN	T219	Src substrate cortactin OS=Homo sapiens OX=9606 GN=CTTN PE=1 SV=2	5	Q14247	SAVGFEYQGKTEKHESQKDYV	1	1.122	0.3004	0.065063	0.99569	15.5651	15.6172	15.2946	15.6039	16.2292	16.0723	16.7295	16.2892	16.0302	15.936	16.1696	0.0575652	0.666421	0.00765725	0.613971	0.841645	-0.0524499
sp|Q14247|SRC8_HUMAN	S417:S418	Src substrate cortactin OS=Homo sapiens OX=9606 GN=CTTN PE=1 SV=2	4	Q14247	APQPTEERLPSSPVYEDAASF,PQPTEERLPSSPVYEDAASFK	1	3.78	0.1749	0.785851	0.98392	13.318	12.8646	12.495	14.0376	13.2645	12.8745	13.0784	12.7316	13.4585	12.8158	13.2114	0.281368	0.421196	0.610674	0.161813	0.433603	-0.259383
sp|Q14247|SRC8_HUMAN	T399:T401	Src substrate cortactin OS=Homo sapiens OX=9606 GN=CTTN PE=1 SV=2	5	Q14247	RKLEEQARAKTQTPPVSPAPQ,LEEQARAKTQTPPVSPAPQPT	7	4.054	0.3296	0.211296	0.97655	19.2511	19.2401	19.0905	19.4255	19.1896	19.1651	19.4364	19.3138	19.2691	19.2989	19.3152	0.27534	0.110278	0.174502	0.105365	0.951214	-0.00491265
sp|Q14247|SRC8_HUMAN	S417	Src substrate cortactin OS=Homo sapiens OX=9606 GN=CTTN PE=1 SV=2	2,4,5	Q14247	APQPTEERLPSSPVYEDAASF	6	4.503	0.5842	0.054543	0.5	18.9951	18.6658	18.6688	19.2517	19.3577	19.4039	19.0216	18.9051	18.6548	19.2313	18.9828	0.0239105	0.482185	0.348904	0.166963	0.0790678	-0.315221
sp|Q14247|SRC8_HUMAN	T399:S405	Src substrate cortactin OS=Homo sapiens OX=9606 GN=CTTN PE=1 SV=2	2,3,4,5	Q14247	RKLEEQARAKTQTPPVSPAPQ,ARAKTQTPPVSPAPQPTEERL	9	4.271	0.6364	0.062371	0.5	19.8917	19.663	19.6387	19.7164	20.0903	20.0428	19.6469	19.561	19.6061	19.772	19.7415	0.349495	0.142954	0.561903	-0.0609828	0.170865	-0.203937
sp|Q14247|SRC8_HUMAN	Y433	Src substrate cortactin OS=Homo sapiens OX=9606 GN=CTTN PE=1 SV=2	4	Q14247	DAASFKAELSYRGPVSGTEPE	1	3.926	0.6732	0.033293	0.49999	15.3076	15.441	14.7595	17.1449	15.8737	15.7948	16.5488	15.958	15.8435	15.5015	16.2657	0.0287259	1.17119	0.0498274	0.722815	0.268359	-0.448371
sp|Q14247|SRC8_HUMAN	T401:S418	Src substrate cortactin OS=Homo sapiens OX=9606 GN=CTTN PE=1 SV=2	4,5	Q14247	LEEQARAKTQTPPVSPAPQPT,PQPTEERLPSSPVYEDAASFK	4	4.78	0.2349	0.006206	0.49992	20.5473	20.4453	20.4363	21.423	21.1079	21.1581	21.2929	20.6757	20.5853	20.5915	20.5852	0.000444394	0.769167	0.0406467	0.13313	0.00164902	-0.636037
sp|Q14247|SRC8_HUMAN	T399	Src substrate cortactin OS=Homo sapiens OX=9606 GN=CTTN PE=1 SV=2	4,5	Q14247	RKLEEQARAKTQTPPVSPAPQ	3	3.2	0.524	0.06601	0.49726	15.8144	16.2681	15.8279	16.8229	16.1156	16.3097	16.7	16.5159	16.5882	16.3435	16.8188	0.0683221	0.516889	0.0329858	0.596423	0.696766	0.0795335
sp|Q14247|SRC8_HUMAN	T401:S405:S418	Src substrate cortactin OS=Homo sapiens OX=9606 GN=CTTN PE=1 SV=2	4	Q14247	LEEQARAKTQTPPVSPAPQPT,ARAKTQTPPVSPAPQPTEERL,PQPTEERLPSSPVYEDAASFK	5	3.527	0.2311	0.366754	0.495	18.6984	18.6556	18.4955	19.2941	19.1038	19.0257	19.2648	18.7524	18.5774	18.6456	18.608	0.00170964	0.555598	0.709748	0.0293275	0.000986464	-0.52627
sp|Q14247|SRC8_HUMAN	T399:S426	Src substrate cortactin OS=Homo sapiens OX=9606 GN=CTTN PE=1 SV=2	5	Q14247	RKLEEQARAKTQTPPVSPAPQ,PSSPVYEDAASFKAELSYRGP	1	1.503	0.2508	1.20018	0.44285	13.8215	14.4713	14.1072	14.1126	14.441	14.7136	14.7384	14.7349	14.7198	14.8193	15.0745	0.194659	0.368103	0.0469336	0.70381	0.104808	0.335707
sp|Q14247|SRC8_HUMAN	S109	Src substrate cortactin OS=Homo sapiens OX=9606 GN=CTTN PE=1 SV=2	4	Q14247	AVGHEYQSKLSKHCSQVDSVR	1	1.723	0.2757	0.038833	0.33333	14.3783	15.8365	13.6362	17.492	15.2304	15.4626	17.7109	16.5842	17.1331	13.7274	16.5929	0.101543	1.85698	0.225106	1.39241	0.662606	-0.464572
sp|Q14247|SRC8_HUMAN	T411	Src substrate cortactin OS=Homo sapiens OX=9606 GN=CTTN PE=1 SV=2	5	Q14247	TPPVSPAPQPTEERLPSSPVY	1	2.126	0.4897	0.391125	0.3281	15.0981	14.7579	14.8438	14.8781	15.2672	15.1779	14.9224	15.0961	14.6651	15.4173	15.0113	0.303414	0.16151	0.46325	0.147528	0.941601	-0.0139814
sp|Q14247|SRC8_HUMAN	Y421	Src substrate cortactin OS=Homo sapiens OX=9606 GN=CTTN PE=1 SV=2	4	Q14247	TEERLPSSPVYEDAASFKAEL	1	2.835	0.5224	0.374121	0.25	14.299	16.6089	13.9285	14.7099	15.3901	14.6115	14.8416	14.4408	15.2879	14.7804	15.278	0.952388	-0.057204	0.998906	0.00131892	0.835529	0.0585229
sp|Q14247|SRC8_HUMAN	T401:S405:S417	Src substrate cortactin OS=Homo sapiens OX=9606 GN=CTTN PE=1 SV=2	4	Q14247	LEEQARAKTQTPPVSPAPQPT,ARAKTQTPPVSPAPQPTEERL,APQPTEERLPSSPVYEDAASF	1	2.432	0.2052	0.918084	0.24997	15.8726	15.8142	15.956	16.7295	16.255	16.279	16.3989	16.1457	15.9006	16.168	16.1009	0.0115166	0.534658	0.0447881	0.197855	0.0460474	-0.336802
sp|Q9GZT3|SLIRP_HUMAN	S15	SRA stem-loop-interacting RNA-binding protein, mitochondrial OS=Homo sapiens OX=9606 GN=SLIRP PE=1 SV=1	2	Q9GZT3	AARGAAALRRSINQPVAFVRR	3	2.301	0.5515	1.0889	1	17.2173	17.498	17.9299	18.2932	18.2765	18.2826	18.3576	18.001	18.2392	17.8488	18.1647	0.0667814	0.754071	0.115154	0.515005	0.0681554	-0.239066
sp|Q9GZT3|SLIRP_HUMAN	S102	SRA stem-loop-interacting RNA-binding protein, mitochondrial OS=Homo sapiens OX=9606 GN=SLIRP PE=1 SV=1	2,3	Q9GZT3	HTRRPKLPQTSDDEKKDF---	4	1.779	0.5458	0.112258	0.99791	21.3955	21.3235	21.9387	20.6708	21.6509	21.7045	21.1486	21.4087	21.3124	21.4337	21.239	0.442626	-0.258874	0.404328	-0.204138	0.837737	0.0547359
sp|Q9GZT3|SLIRP_HUMAN	T101	SRA stem-loop-interacting RNA-binding protein, mitochondrial OS=Homo sapiens OX=9606 GN=SLIRP PE=1 SV=1	3	Q9GZT3	VHTRRPKLPQTSDDEKKDF--	4	1.675	0.4657	0.079511	0.5	21.9774	21.7278	22.5036	21.135	22.1802	22.0751	21.7315	21.9034	21.7369	21.8355	21.6463	0.419859	-0.289148	0.332715	-0.289089	0.999817	5.96441e-05
sp|Q15020|SART3_HUMAN	S650	Squamous cell carcinoma antigen recognized by T-cells 3 OS=Homo sapiens OX=9606 GN=SART3 PE=1 SV=1	3	Q15020	QPSKRRRVENSIPAAGETQNV	1	3.774	0.7059	2.51219	1	14.4253	14.2336	14.4786	15.2195	15.1688	15.0139	15.1371	14.2434	14.6807	14.5937	14.4616	0.00200297	0.755664	0.382118	0.115693	0.00305701	-0.639971
sp|Q15020|SART3_HUMAN	S769	Squamous cell carcinoma antigen recognized by T-cells 3 OS=Homo sapiens OX=9606 GN=SART3 PE=1 SV=1	3	Q15020	ALQALEMDRKSVEGRPMFVSP	1	3.315	0.6166	0.597293	1	17.5036	17.4185	17.4236	17.0437	17.0926	17.0393	17.1326	17.506	17.2851	17.4332	17.3657	0.00034208	-0.371508	0.396289	-0.0510615	0.00287666	0.320447
sp|Q15020|SART3_HUMAN	Y794	Squamous cell carcinoma antigen recognized by T-cells 3 OS=Homo sapiens OX=9606 GN=SART3 PE=1 SV=1	3	Q15020	SKNPDFKVFRYSTSLEKHKLF	1	1.224	0.2631	0.226896	0.99629	17.8908	17.5523	17.4537	17.9004	18.8836	18.0065	18.3664	18.1228	18.3133	17.8691	18.2782	0.0554279	0.656955	0.0357733	0.51358	0.586607	-0.143375
sp|Q9H040|SPRTN_HUMAN	S268	SprT-like domain-containing protein Spartan OS=Homo sapiens OX=9606 GN=SPRTN PE=1 SV=2	3,4,5	Q9H040	YVLGETSNLPSPGKLITSHAI	4	3.925	0.6708	0.071043	1	17.9225	18.3903	17.9411	18.2774	17.8716	17.8163	17.7762	17.6685	18.017	17.4049	17.9851	0.479211	-0.149261	0.197753	-0.315733	0.404885	-0.166472
sp|Q8WXA9|SREK1_HUMAN	S184	Splicing regulatory glutamine/lysine-rich protein 1 OS=Homo sapiens OX=9606 GN=SREK1 PE=1 SV=1	3	Q8WXA9	SAAIEPESGKSNERKGGRSRS	2	2.681	0.6826	0.154691	0.99426	18.9589	18.9451	19.054	18.7567	19.1233	19.0598	18.8939	18.835	18.8529	18.9399	18.8798	0.773749	-0.0275909	0.0618552	-0.109107	0.404295	-0.0815158
sp|Q8WXA9|SREK1_HUMAN	S403:S408	Splicing regulatory glutamine/lysine-rich protein 1 OS=Homo sapiens OX=9606 GN=SREK1 PE=1 SV=1	3	Q8WXA9	PRTSKTIKRKSSRSPSPRSRN,TIKRKSSRSPSPRSRNKKDKK	1	1.346	0.2221	1.78161	0.99345	16.3331	16.5036	16.5388	16.408	15.5267	16.0507	16.1291	16.3297	16.0493	15.981	15.882	0.0977461	-0.429887	0.0192459	-0.398008	0.884576	0.0318798
sp|Q8WXA9|SREK1_HUMAN	S181	Splicing regulatory glutamine/lysine-rich protein 1 OS=Homo sapiens OX=9606 GN=SREK1 PE=1 SV=1	4	Q8WXA9	SFISAAIEPESGKSNERKGGR	2	3.855	0.579	0.110166	0.5	18.054	18.7739	18.9603	17.5112	19.1596	19.0068	17.7586	18.3044	18.1141	18.4279	18.4556	0.659142	-0.237026	0.433324	-0.270597	0.942311	-0.0335718
sp|Q12872|SFSWA_HUMAN	S604	Splicing factor, suppressor of white-apricot homolog OS=Homo sapiens OX=9606 GN=SFSWAP PE=1 SV=3	3	Q12872	EKNRVKLDDDSDDDEESKEGQ	1	3.874	0.715	0.33029	1	18.9852	18.7485	18.8907	17.8932	19.1362	18.982	18.2898	18.5503	18.5468	18.6444	18.4481	0.385816	-0.299489	0.0212227	-0.327429	0.930372	-0.0279402
sp|Q12872|SFSWA_HUMAN	S905:S909	Splicing factor, suppressor of white-apricot homolog OS=Homo sapiens OX=9606 GN=SFSWAP PE=1 SV=3	3	Q12872	VESRGSSQERSRGVSQEKEAQ,GSSQERSRGVSQEKEAQISSA	1	4.232	0.5655	0.729816	1	17.7703	17.9434	18.1447	17.3953	17.9401	17.772	17.5387	17.6886	17.7298	17.7163	17.8213	0.133202	-0.291253	0.180231	-0.213782	0.573388	0.0774713
sp|Q12872|SFSWA_HUMAN	S909	Splicing factor, suppressor of white-apricot homolog OS=Homo sapiens OX=9606 GN=SFSWAP PE=1 SV=3	3,4	Q12872	GSSQERSRGVSQEKEAQISSA	10	4.364	0.7168	0.125096	1	20.179	20.4299	20.2905	20.2912	20.3591	20.3782	20.3163	20.162	20.2375	20.2509	20.2088	0.670583	0.0364104	0.362353	-0.0850195	0.00482929	-0.12143
sp|Q12872|SFSWA_HUMAN	S832:S834	Splicing factor, suppressor of white-apricot homolog OS=Homo sapiens OX=9606 GN=SFSWAP PE=1 SV=3	3,4	Q12872	ERSVPTAYRVSRSPGASRKRT,SVPTAYRVSRSPGASRKRTRS	3	2.144	0.4776	0.251693	0.99998	19.7177	19.778	19.6601	19.6027	19.2525	19.3851	19.7578	19.681	19.341	19.2177	19.5062	0.144865	-0.21905	0.0623306	-0.282117	0.690621	-0.0630669
sp|Q12872|SFSWA_HUMAN	S273	Splicing factor, suppressor of white-apricot homolog OS=Homo sapiens OX=9606 GN=SFSWAP PE=1 SV=3	4	Q12872	GRYTVLAENKSDEKKKSGVSS	1	1.238	0.2488	0.183041	0.99996	17.2624	16.8977	17.131	15.7588	16.9277	16.8903	16.4034	16.9629	16.559	17.1148	16.8814	0.111857	-0.601957	0.228972	-0.217516	0.264145	0.384441
sp|Q12872|SFSWA_HUMAN	S905	Splicing factor, suppressor of white-apricot homolog OS=Homo sapiens OX=9606 GN=SFSWAP PE=1 SV=3	4	Q12872	VESRGSSQERSRGVSQEKEAQ	1	3.044	0.5263	0.621713	0.49597	15.6412	15.7793	15.8906	15.5742	15.9469	15.9352	15.5667	15.4168	15.4553	15.4746	15.465	0.914547	-0.0145875	0.0442487	-0.31743	0.065182	-0.302842
sp|P23246|SFPQ_HUMAN	S496	Splicing factor, proline- and glutamine-rich OS=Homo sapiens OX=9606 GN=SFPQ PE=1 SV=2	3	P23246	FEYEYSQRWKSLDEMEKQQRE	2	1.616	0.5285	0.007768	1	18.8435	18.6043	18.7245	18.1889	18.9457	18.8762	18.7949	19.0426	18.8063	19.11	18.9728	0.909521	-0.0226498	0.0445247	0.25887	0.206656	0.28152
sp|P23246|SFPQ_HUMAN	T687	Splicing factor, proline- and glutamine-rich OS=Homo sapiens OX=9606 GN=SFPQ PE=1 SV=2	2	P23246	GQGPRGMGPGTPAGYGRGREE	4	2.798	0.7012	0.548378	1	19.5864	19.5223	18.6764	20.0658	19.1726	19.2891	19.4287	18.4641	18.5877	18.1503	18.5911	0.558471	0.227366	0.0955701	-0.813429	0.00730041	-1.0408
sp|P23246|SFPQ_HUMAN	S33	Splicing factor, proline- and glutamine-rich OS=Homo sapiens OX=9606 GN=SFPQ PE=1 SV=2	2,3,4	P23246	GGRGGLHDFRSPPPGMGLNQN	12	4.936	0.6586	0.030954	1	19.7902	20.2878	19.8781	20.2698	19.7054	19.7819	19.9508	19.5728	19.8043	19.4691	19.7217	0.781848	-0.0583695	0.138984	-0.343408	0.109393	-0.285039
sp|P23246|SFPQ_HUMAN	S273	Splicing factor, proline- and glutamine-rich OS=Homo sapiens OX=9606 GN=SFPQ PE=1 SV=2	2,3	P23246	GPGGRSEEKISDSEGFKANLS	3	1.655	0.5271	0.143593	1	21.5028	21.2442	21.4488	20.4991	21.905	21.9313	21.2213	21.3828	21.1221	21.6178	21.2915	0.979945	-0.00942866	0.742941	-0.0450598	0.925365	-0.0356311
sp|Q9H7N4|SFR19_HUMAN	S734	Splicing factor, arginine/serine-rich 19 OS=Homo sapiens OX=9606 GN=SCAF1 PE=1 SV=3	2,3	Q9H7N4	SSPKREVLYDSEGLSGEERGG	3	3.171	0.7502	0.624129	1	19.0485	19.3377	19.0666	19.4965	19.1484	19.1896	19.2352	18.5072	18.9004	18.3566	18.7395	0.389655	0.116499	0.018562	-0.52501	0.00621658	-0.641509
sp|Q9H7N4|SFR19_HUMAN	S498	Splicing factor, arginine/serine-rich 19 OS=Homo sapiens OX=9606 GN=SCAF1 PE=1 SV=3	3,4	Q9H7N4	TQRRERYRQRSPSPAPAPAPA	4	4.518	0.7893	0.185145	1	17.3376	17.5813	17.5339	17.9729	18.0928	17.9504	17.9877	17.9229	18.1276	17.9547	18.1049	0.0103833	0.516669	0.00459593	0.543236	0.680056	0.0265674
sp|Q9H7N4|SFR19_HUMAN	S612:S614	Splicing factor, arginine/serine-rich 19 OS=Homo sapiens OX=9606 GN=SCAF1 PE=1 SV=3	2,3	Q9H7N4	SREKRRRRRRSASPPPATSSS,EKRRRRRRSASPPPATSSSSS	6	2.141	0.7034	0.073974	1	17.2826	17.5258	17.4543	17.6712	17.561	17.6007	17.6097	17.1129	17.3109	17.153	17.1964	0.108116	0.189736	0.0642195	-0.227589	0.000534342	-0.417325
sp|Q9H7N4|SFR19_HUMAN	S872:S874	Splicing factor, arginine/serine-rich 19 OS=Homo sapiens OX=9606 GN=SCAF1 PE=1 SV=3	3,4,5	Q9H7N4	IGVKFSRDRESRSPFLKPDER,VKFSRDRESRSPFLKPDERAP	5	2.154	0.5013	0.176364	1	20.7034	20.8061	20.7443	19.9866	20.0726	20.028	20.4638	20.5431	19.8603	19.9511	20.5828	0.00884091	-0.613544	0.0715416	-0.516966	0.680136	0.0965786
sp|Q9H7N4|SFR19_HUMAN	S548	Splicing factor, arginine/serine-rich 19 OS=Homo sapiens OX=9606 GN=SCAF1 PE=1 SV=3	3,4	Q9H7N4	GTQPAPPAPASPWDSKKHRSR	7	4.174	0.7111	0.162477	1	19.7865	19.8905	19.8645	19.8731	19.9299	19.978	19.9532	19.9847	20.0923	19.8371	20.0186	0.0896117	0.0863834	0.0848184	0.136005	0.441209	0.0496219
sp|Q9H7N4|SFR19_HUMAN	S874	Splicing factor, arginine/serine-rich 19 OS=Homo sapiens OX=9606 GN=SCAF1 PE=1 SV=3	2,3,4,5	Q9H7N4	VKFSRDRESRSPFLKPDERAP	11	2.063	0.4935	0.189235	1	23.0133	23.2331	23.0304	23.1536	23.2169	23.2381	23.261	22.9412	22.9413	22.8436	22.9921	0.211428	0.125125	0.132504	-0.162722	0.00043971	-0.287847
sp|Q9H7N4|SFR19_HUMAN	S734:S738	Splicing factor, arginine/serine-rich 19 OS=Homo sapiens OX=9606 GN=SCAF1 PE=1 SV=3	2,3,4	Q9H7N4	SSPKREVLYDSEGLSGEERGG,REVLYDSEGLSGEERGGKSSQ	23	3.021	0.6971	0.010226	1	22.5177	22.5872	22.4111	22.7414	22.5055	22.5734	22.6964	22.3643	22.5011	22.1283	22.4938	0.159613	0.12383	0.248154	-0.133487	0.0537579	-0.257317
sp|Q9H7N4|SFR19_HUMAN	S498:S500	Splicing factor, arginine/serine-rich 19 OS=Homo sapiens OX=9606 GN=SCAF1 PE=1 SV=3	2,3,4	Q9H7N4	TQRRERYRQRSPSPAPAPAPA,RRERYRQRSPSPAPAPAPAAA	26	3.969	0.8196	0.001918	1	20.5201	20.6143	20.6224	20.8688	20.7844	20.8375	20.863	20.5481	20.6922	20.6326	20.5345	0.00489685	0.252823	0.756707	0.0162262	0.00333523	-0.236597
sp|Q9H7N4|SFR19_HUMAN	S738	Splicing factor, arginine/serine-rich 19 OS=Homo sapiens OX=9606 GN=SCAF1 PE=1 SV=3	2,3	Q9H7N4	REVLYDSEGLSGEERGGKSSQ	7	4.411	0.7289	0.021099	1	20.0293	20.2765	20.1233	20.5898	20.2335	20.2568	20.4875	20.1127	20.3659	19.9412	20.2556	0.0793496	0.248855	0.833722	0.0258247	0.129243	-0.22303
sp|Q9H7N4|SFR19_HUMAN	S719:S725	Splicing factor, arginine/serine-rich 19 OS=Homo sapiens OX=9606 GN=SCAF1 PE=1 SV=3	2,3,4	Q9H7N4	RLDKSDPRGPSPAPASSPKRE,PRGPSPAPASSPKREVLYDSE	7	2.77	0.6	0.018917	0.99999	20.869	20.9547	20.9321	20.7295	21.046	21.0227	20.7731	20.5885	20.5674	20.6117	20.6057	0.781657	-0.0257711	0.00244647	-0.325287	0.0347776	-0.299516
sp|Q9H7N4|SFR19_HUMAN	S965	Splicing factor, arginine/serine-rich 19 OS=Homo sapiens OX=9606 GN=SCAF1 PE=1 SV=3	2	Q9H7N4	GTKGAEETSWSGEERAAKVPS	3	1.467	0.574	0.274952	0.99999	18.3503	18.5094	18.3484	18.9398	18.4781	18.4529	18.7748	18.4546	18.7053	18.3317	18.5236	0.115057	0.2587	0.335031	0.101091	0.314376	-0.157609
sp|Q9H7N4|SFR19_HUMAN	S239	Splicing factor, arginine/serine-rich 19 OS=Homo sapiens OX=9606 GN=SCAF1 PE=1 SV=3	3,4,5	Q9H7N4	DPFHPTDEAYSPPPAPEQKYD	17	5.415	0.7344	0.044426	0.99999	19.6038	21.7987	19.0697	22.8152	20.1685	20.3016	22.3791	21.2078	22.067	18.2189	21.7096	0.305026	1.25869	0.618731	0.643444	0.602432	-0.615245
sp|Q9H7N4|SFR19_HUMAN	S929	Splicing factor, arginine/serine-rich 19 OS=Homo sapiens OX=9606 GN=SCAF1 PE=1 SV=3	3	Q9H7N4	KPSKTRKKVRSGGGSGGSGGQ	2	1.68	0.4887	0.47468	0.99998	19.1283	19.0023	19.3889	18.8989	19.1467	19.0718	18.9055	18.9202	18.8658	19.0879	18.75	0.282297	-0.167451	0.127057	-0.267189	0.327925	-0.0997372
sp|Q9H7N4|SFR19_HUMAN	T976	Splicing factor, arginine/serine-rich 19 OS=Homo sapiens OX=9606 GN=SCAF1 PE=1 SV=3	2	Q9H7N4	GEERAAKVPSTPPPKAAPPPP	9	1.292	0.4624	0.080278	0.99779	22.467	22.6253	22.6426	23.0452	22.7315	22.8641	22.8396	22.6672	22.8191	22.5732	22.5182	0.0192866	0.291834	0.478383	0.0661431	0.0506433	-0.225691
sp|Q9H7N4|SFR19_HUMAN	S725	Splicing factor, arginine/serine-rich 19 OS=Homo sapiens OX=9606 GN=SCAF1 PE=1 SV=3	2,3	Q9H7N4	PRGPSPAPASSPKREVLYDSE	4	1.814	0.5823	0.056725	0.99703	19.913	20.0565	20.0782	20.403	20.5269	20.34	20.3903	20.0632	20.2421	19.9366	20.0439	0.00335388	0.399115	0.527396	0.0555507	0.00574048	-0.343564
sp|Q9H7N4|SFR19_HUMAN	S453	Splicing factor, arginine/serine-rich 19 OS=Homo sapiens OX=9606 GN=SCAF1 PE=1 SV=3	4	Q9H7N4	GDDFLSLHAESDGEGALQVDL	2	5.134	0.7355	0.284359	0.99276		13.7216		15.843		12.235	15.1925	13.7735	14.5941		13.9736		0.701871		0.392091	0.808834	-0.30978
sp|Q9H7N4|SFR19_HUMAN	S719:S724	Splicing factor, arginine/serine-rich 19 OS=Homo sapiens OX=9606 GN=SCAF1 PE=1 SV=3	2	Q9H7N4	RLDKSDPRGPSPAPASSPKRE,DPRGPSPAPASSPKREVLYDS	3	1.323	0.4211	0.262267	0.5	18.3439	18.5755	18.517	18.6628	18.5932	18.6302	18.5455	18.1707	18.3097	18.0647	18.2067	0.195839	0.12913	0.0283616	-0.290835	0.00118498	-0.419965
sp|Q9H7N4|SFR19_HUMAN	S500	Splicing factor, arginine/serine-rich 19 OS=Homo sapiens OX=9606 GN=SCAF1 PE=1 SV=3	3	Q9H7N4	RRERYRQRSPSPAPAPAPAAA	1	3.547	0.6197	0.180561	0.5	15.8512	16.037	15.8276	16.6711	16.6706	16.8105	16.6658	15.5346	15.527	15.6656	15.806	0.00145631	0.799278	0.0350164	-0.271954	5.38469e-05	-1.07123
sp|Q9H7N4|SFR19_HUMAN	S872	Splicing factor, arginine/serine-rich 19 OS=Homo sapiens OX=9606 GN=SCAF1 PE=1 SV=3	3	Q9H7N4	IGVKFSRDRESRSPFLKPDER	1	1.5	0.4033	0.502671	0.5	17.7235	17.7294	17.5862	17.7675	17.8669	17.8832	17.9599	17.6623	17.6544	17.627	17.6218	0.0321152	0.189662	0.5011	-0.0383027	0.00815667	-0.227965
sp|Q9H7N4|SFR19_HUMAN	S719:S724:S734	Splicing factor, arginine/serine-rich 19 OS=Homo sapiens OX=9606 GN=SCAF1 PE=1 SV=3	4	Q9H7N4	RLDKSDPRGPSPAPASSPKRE,DPRGPSPAPASSPKREVLYDS,SSPKREVLYDSEGLSGEERGG	2	3.496	0.4308	0.524827	0.49988	16.869	17.1031	16.9466	17.0383	16.767	17.269	17.2028	16.8194	16.6775	16.5696	16.8047	0.498033	0.0963634	0.0427731	-0.255114	0.0431526	-0.351478
sp|Q9H7N4|SFR19_HUMAN	S725:S734:S738	Splicing factor, arginine/serine-rich 19 OS=Homo sapiens OX=9606 GN=SCAF1 PE=1 SV=3	4	Q9H7N4	PRGPSPAPASSPKREVLYDSE,SSPKREVLYDSEGLSGEERGG,REVLYDSEGLSGEERGGKSSQ	2	2.881	0.4179	0.549448	0.49986	18.0068	18.1939	18.2301	18.6192	18.341	18.7347	18.7305	18.5985	18.2431	18.6142	18.5432	0.0103741	0.462772	0.0238504	0.356139	0.43289	-0.106633
sp|Q9H7N4|SFR19_HUMAN	Y238	Splicing factor, arginine/serine-rich 19 OS=Homo sapiens OX=9606 GN=SCAF1 PE=1 SV=3	3,4	Q9H7N4	YDPFHPTDEAYSPPPAPEQKY	2	1.848	0.4619	0.199568	0.49862	13.6969	16.2632	13.9749	19.7094	15.4109	16.01	18.5699	15.7006	17.8014	13.9192	16.1944	0.0868958	2.78004	0.322125	1.25889	0.288522	-1.52115
sp|Q9H7N4|SFR19_HUMAN	S1195:S1198	Splicing factor, arginine/serine-rich 19 OS=Homo sapiens OX=9606 GN=SCAF1 PE=1 SV=3	3,4	Q9H7N4	LAATSDKREGSSSSEGRGDTD,TSDKREGSSSSEGRGDTDKYL	3	2.96	0.3804	0.364786	0.49748	19.2831	19.3184	19.3895	18.4178	19.3269	19.3229	19.0299	18.8819	18.8113	18.9275	18.9029	0.248302	-0.30592	0.000267763	-0.449433	0.551505	-0.143513
sp|Q9H7N4|SFR19_HUMAN	S724:Y732:S738	Splicing factor, arginine/serine-rich 19 OS=Homo sapiens OX=9606 GN=SCAF1 PE=1 SV=3	3	Q9H7N4	DPRGPSPAPASSPKREVLYDS,PASSPKREVLYDSEGLSGEER,REVLYDSEGLSGEERGGKSSQ	1	2.572	0.3472	0.44679	0.49557	16.1357	16.2822	16.11	16.5585	16.2962	16.5353	16.6378	16.4917	16.1696	16.3499	16.5489	0.0152971	0.330971	0.0884733	0.214091	0.338035	-0.116881
sp|Q9H7N4|SFR19_HUMAN	S719:S725:S738	Splicing factor, arginine/serine-rich 19 OS=Homo sapiens OX=9606 GN=SCAF1 PE=1 SV=3	3	Q9H7N4	RLDKSDPRGPSPAPASSPKRE,PRGPSPAPASSPKREVLYDSE,REVLYDSEGLSGEERGGKSSQ	2	1.333	0.2798	0.054155	0.49403	16.8667	17.1508	17.0856	17.3794	17.0056	17.4175	17.3613	17.2084	17.2715	17.117	17.4534	0.103263	0.256612	0.104853	0.228208	0.820402	-0.0284041
sp|Q9H7N4|SFR19_HUMAN	S1195:S1196:S1198	Splicing factor, arginine/serine-rich 19 OS=Homo sapiens OX=9606 GN=SCAF1 PE=1 SV=3	3,4	Q9H7N4	LAATSDKREGSSSSEGRGDTD,AATSDKREGSSSSEGRGDTDK,TSDKREGSSSSEGRGDTDKYL	3	1.597	0.5477	1.28868	0.33275	19.329	19.1414	19.5015	17.886	19.1957	19.1314	18.4802	18.8058	18.5944	19.2527	19.0195	0.122804	-0.650657	0.0691326	-0.405876	0.508431	0.244781
sp|Q9H7N4|SFR19_HUMAN	S847	Splicing factor, arginine/serine-rich 19 OS=Homo sapiens OX=9606 GN=SCAF1 PE=1 SV=3	3	Q9H7N4	VAVLIREGVSSTTPAKDAASA	1	2.112	0.4635	0.409977	0.33266	14.91	14.9612	15.0286	15.4577	15.1114	15.1655	15.0557	14.672	14.9573	14.7691	14.838	0.0766303	0.230997	0.0768884	-0.157498	0.0142666	-0.388496
sp|Q9H7N4|SFR19_HUMAN	S1198	Splicing factor, arginine/serine-rich 19 OS=Homo sapiens OX=9606 GN=SCAF1 PE=1 SV=3	3	Q9H7N4	TSDKREGSSSSEGRGDTDKYL	1	1.788	0.5543	0.164573	0.25	16.962	17.071	17.0346	16.8895	17.0329	17.1509	17.231	16.8843	16.8824	16.7404	16.945	0.543935	0.0535879	0.0319571	-0.159514	0.0577801	-0.213102
sp|Q9H7N4|SFR19_HUMAN	T234	Splicing factor, arginine/serine-rich 19 OS=Homo sapiens OX=9606 GN=SCAF1 PE=1 SV=3	4	Q9H7N4	RFDIYDPFHPTDEAYSPPPAP	1	2.373	0.4134	0.374595	0.25	14.5651	16.2518	12.5752	19.0763	14.5782	15.4823	18.522	16.6897	17.9531	12.4127	16.4915	0.173007	2.45065	0.416127	1.42268	0.553063	-1.02797
sp|Q9H7N4|SFR19_HUMAN	S724:Y732:S734	Splicing factor, arginine/serine-rich 19 OS=Homo sapiens OX=9606 GN=SCAF1 PE=1 SV=3	3	Q9H7N4	DPRGPSPAPASSPKREVLYDS,PASSPKREVLYDSEGLSGEER,SSPKREVLYDSEGLSGEERGG	1	1.223	0.4088	1.08835	0.24583	14.7859	15.0115	15.0351	15.1827	14.5491	15.3627	15.1851	15.1231	14.9017	14.9127	14.9203	0.554697	0.12572	0.842858	0.0203046	0.605661	-0.105415
sp|Q9H7N4|SFR19_HUMAN	S1197:S1198	Splicing factor, arginine/serine-rich 19 OS=Homo sapiens OX=9606 GN=SCAF1 PE=1 SV=3	3	Q9H7N4	ATSDKREGSSSSEGRGDTDKY,TSDKREGSSSSEGRGDTDKYL	1	1.563	0.3724	1.61649	0.16667	17.3107	17.5291	17.6099	16.7472	16.9832	17.1839	17.361	17.1567	17.1542	17.0874	17.1773	0.0497793	-0.414399	0.0569054	-0.339288	0.611554	0.0751107
sp|Q9H7N4|SFR19_HUMAN	S1196:S1197	Splicing factor, arginine/serine-rich 19 OS=Homo sapiens OX=9606 GN=SCAF1 PE=1 SV=3	4	Q9H7N4	AATSDKREGSSSSEGRGDTDK,ATSDKREGSSSSEGRGDTDKY	1	1.573	0.4043	0.353092	0.16667	17.8304	18.0598	17.9505	17.4529	17.5854	17.6829	17.8393	17.7641	17.7099	17.7309	17.8327	0.032912	-0.306795	0.0891648	-0.187491	0.24298	0.119304
sp|Q9H7N4|SFR19_HUMAN	S1195:S1197	Splicing factor, arginine/serine-rich 19 OS=Homo sapiens OX=9606 GN=SCAF1 PE=1 SV=3	4	Q9H7N4	LAATSDKREGSSSSEGRGDTD,ATSDKREGSSSSEGRGDTDKY	1	1.406	0.3243	0.626873	0.16639	17.475	17.4124	17.7585	16.571	17.5662	17.4766	17.2346	17.081	16.9026	17.1851	17.0614	0.244761	-0.336524	0.0242277	-0.491118	0.548157	-0.154594
sp|Q9H7N4|SFR19_HUMAN	S719:S724:S738	Splicing factor, arginine/serine-rich 19 OS=Homo sapiens OX=9606 GN=SCAF1 PE=1 SV=3	4	Q9H7N4	RLDKSDPRGPSPAPASSPKRE,DPRGPSPAPASSPKREVLYDS,REVLYDSEGLSGEERGGKSSQ	1	1.371	0.3268	1.6146	0.09591	15.6651	15.707	15.5881	15.7683	15.4219	15.8801	15.3944	15.4047	15.583	15.7231	15.5898	0.786552	-0.0372181	0.344803	-0.0782702	0.780249	-0.0410521
sp|Q9BW85|YJU2_HUMAN	S211:S213	Splicing factor YJU2 OS=Homo sapiens OX=9606 GN=YJU2 PE=1 SV=1	5	Q9BW85	EARKRRLLEDSDSEDEAAPSP,RKRRLLEDSDSEDEAAPSPLQ	1	2.502	0.5588	0.841172	1	13.7655	13.7142	13.7818	13.4816	14.2057	14.3492	13.091	13.8532	13.7511	13.9732	13.8001	0.931141	0.0280577	0.155867	0.090591	0.848745	0.0625333
sp|Q9BW85|YJU2_HUMAN	S213	Splicing factor YJU2 OS=Homo sapiens OX=9606 GN=YJU2 PE=1 SV=1	4,5	Q9BW85	RKRRLLEDSDSEDEAAPSPLQ	4	4.77	0.7346	0.0721	0.99237	16.7877	16.973	16.7981	16.921	17.2389	16.9469	16.9601	16.9514	17.1497	16.9867	17.144	0.147807	0.163792	0.0552037	0.205017	0.667492	0.0412247
sp|Q9BW85|YJU2_HUMAN	S211	Splicing factor YJU2 OS=Homo sapiens OX=9606 GN=YJU2 PE=1 SV=1	5	Q9BW85	EARKRRLLEDSDSEDEAAPSP	5	4.437	0.7866	0.562312	0.5	18.6645	18.9849	18.8711	18.5448	18.8187	18.6449	18.5526	18.8627	19.1974	19.0879	19.2055	0.15748	-0.19993	0.107564	0.248228	0.00519112	0.448158
sp|P26368|U2AF2_HUMAN	S79	Splicing factor U2AF 65 kDa subunit OS=Homo sapiens OX=9606 GN=U2AF2 PE=1 SV=4	2,3,4,5	P26368	AKEEHGGLIRSPRHEKKKKVR	55	3.165	0.5694	0.006122	1	26.1314	26.4877	26.2395	26.6469	26.0946	25.9389	26.3575	26.0305	26.0795	25.9111	26.2015	0.89253	-0.0267254	0.145852	-0.23053	0.290225	-0.203805
sp|P26368|U2AF2_HUMAN	T133	Splicing factor U2AF 65 kDa subunit OS=Homo sapiens OX=9606 GN=U2AF2 PE=1 SV=4	4,5	P26368	PTMTPDGLAVTPTPVPVVGSQ	8	6.306	0.7707	0.041369	0.99996	17.8742	18.0511	18.288	19.1247	18.694	18.9016	18.6157	17.685	18.4575	18.1862	18.5675	0.00676279	0.76289	0.538104	0.152945	0.0454626	-0.609944
sp|P26368|U2AF2_HUMAN	S294	Splicing factor U2AF 65 kDa subunit OS=Homo sapiens OX=9606 GN=U2AF2 PE=1 SV=4	3	P26368	PLKAFNLVKDSATGLSKGYAF	1	2.091	0.3348	0.234807	0.99685	17.3129	17.3312	17.2394	17.895	17.7789	17.8293	17.8419	17.3378	17.2236	17.2823	17.3143	6.52582e-05	0.541719	0.898808	-0.00503026	3.9622e-06	-0.546749
sp|P26368|U2AF2_HUMAN	T126	Splicing factor U2AF 65 kDa subunit OS=Homo sapiens OX=9606 GN=U2AF2 PE=1 SV=4	4	P26368	IPATALLPTMTPDGLAVTPTP	5	5.381	0.7753	0.055107	0.5	17.1766	17.1904	17.3388	17.6599	17.1219	17.4811	17.1871	16.9382	17.3911	17.3552	17.4892	0.404738	0.127253	0.68303	0.0581711	0.707267	-0.0690815
sp|P0DN76|U2AF5_HUMAN	S61	Splicing factor U2AF 35 kDa subunit-like protein OS=Homo sapiens OX=9606 GN=U2AF1L5 PE=1 SV=1	2	P0DN76	IYRNPQNSSQSADGLRCAVSD	1	1.963	0.6118	0.008771	1	15.986	15.6062	15.9486	15.3021	16.1623	15.9444	15.5081	15.3073	15.2274	15.803	15.3851	0.633417	-0.117718	0.0656262	-0.416201	0.258235	-0.298482
sp|P0DN76|U2AF5_HUMAN	S58	Splicing factor U2AF 35 kDa subunit-like protein OS=Homo sapiens OX=9606 GN=U2AF1L5 PE=1 SV=1	2	P0DN76	LLNIYRNPQNSSQSADGLRCA	1	1.158	0.5613	0.06254	0.5	13.5809	13.2697	13.4727	13.8869	14.7742	14.6839	14.1137	13.6166	13.5053	13.7673	13.5296	0.0172281	0.923598	0.214224	0.163629	0.0346076	-0.759968
sp|P0DN76|U2AF5_HUMAN	S59	Splicing factor U2AF 35 kDa subunit-like protein OS=Homo sapiens OX=9606 GN=U2AF1L5 PE=1 SV=1	2	P0DN76	LNIYRNPQNSSQSADGLRCAV	2	1.873	0.4868	0.115738	0.5	15.0517	14.6844	14.8948	15.0405	15.6083	15.5515	15.2813	14.8198	15.0717	14.9671	14.8621	0.0329049	0.493421	0.687631	0.053182	0.0358397	-0.440239
sp|Q01081|U2AF1_HUMAN	S61	Splicing factor U2AF 35 kDa subunit OS=Homo sapiens OX=9606 GN=U2AF1 PE=1 SV=3	2	Q01081	IYRNPQNSSQSADGLRCAVSD	1	1.963	0.6118	0.008771	1	15.986	15.6062	15.9486	15.3021	16.1623	15.9444	15.5081	15.3073	15.2274	15.803	15.3851	0.633417	-0.117718	0.0656262	-0.416201	0.258235	-0.298482
sp|Q01081|U2AF1_HUMAN	S58	Splicing factor U2AF 35 kDa subunit OS=Homo sapiens OX=9606 GN=U2AF1 PE=1 SV=3	2	Q01081	LLNIYRNPQNSSQSADGLRCA	1	1.158	0.5613	0.06254	0.5	13.5809	13.2697	13.4727	13.8869	14.7742	14.6839	14.1137	13.6166	13.5053	13.7673	13.5296	0.0172281	0.923598	0.214224	0.163629	0.0346076	-0.759968
sp|Q01081|U2AF1_HUMAN	S59	Splicing factor U2AF 35 kDa subunit OS=Homo sapiens OX=9606 GN=U2AF1 PE=1 SV=3	2	Q01081	LNIYRNPQNSSQSADGLRCAV	2	1.873	0.4868	0.115738	0.5	15.0517	14.6844	14.8948	15.0405	15.6083	15.5515	15.2813	14.8198	15.0717	14.9671	14.8621	0.0329049	0.493421	0.687631	0.053182	0.0358397	-0.440239
sp|Q96DF8|ESS2_HUMAN	S395	Splicing factor ESS-2 homolog OS=Homo sapiens OX=9606 GN=ESS2 PE=1 SV=1	2	Q96DF8	LTPKGLSPAMSPALQRLVSRT	2	2.91	0.5797	0.802923	1	18.5048	18.687	18.6131	18.7434	18.2819	18.3953	18.3299	18.1135	18.1836	18.1261	18.1514	0.229184	-0.164034	0.00862304	-0.458002	0.0656016	-0.293969
sp|Q96DF8|ESS2_HUMAN	S391:S395	Splicing factor ESS-2 homolog OS=Homo sapiens OX=9606 GN=ESS2 PE=1 SV=1	2,3	Q96DF8	NLASLTPKGLSPAMSPALQRL,LTPKGLSPAMSPALQRLVSRT	4	2.775	0.649	0.191788	1	18.6273	18.8098	18.6735	18.996	18.4698	18.3765	18.6107	18.2727	18.5645	18.2416	18.4022	0.572909	-0.0903206	0.0151664	-0.333303	0.182464	-0.242983
sp|Q96DF8|ESS2_HUMAN	T386	Splicing factor ESS-2 homolog OS=Homo sapiens OX=9606 GN=ESS2 PE=1 SV=1	2,3	Q96DF8	RRVTENLASLTPKGLSPAMSP	4	3.679	0.5596	0.116754	1	19.9235	19.9531	20.0769	19.4737	19.843	19.8758	19.6717	19.6681	19.6518	19.6436	19.6594	0.0561906	-0.268474	0.0187871	-0.328807	0.560499	-0.0603326
sp|Q96DF8|ESS2_HUMAN	S292	Splicing factor ESS-2 homolog OS=Homo sapiens OX=9606 GN=ESS2 PE=1 SV=1	2	Q96DF8	PDGKELIPQESPRVGGFGFVA	4	1.806	0.4742	0.376541	1	20.2811	20.3993	20.3795	20.6013	20.1953	20.2039	20.4022	20.0667	20.1494	20.0258	20.0842	0.980774	-0.00264758	0.00420634	-0.271796	0.0637876	-0.269149
sp|Q96DF8|ESS2_HUMAN	T437	Splicing factor ESS-2 homolog OS=Homo sapiens OX=9606 GN=ESS2 PE=1 SV=1	3	Q96DF8	HLKTPASGLQTPTSTPAPGSA	1	4.047	0.7139	0.03573	0.99738	15.7417	15.8583	15.9289	15.3397	15.5691	15.5787	15.5444	15.8092	15.7558	15.7938	15.552	0.00851189	-0.334986	0.213962	-0.115277	0.0369702	0.219709
sp|Q96DF8|ESS2_HUMAN	S391	Splicing factor ESS-2 homolog OS=Homo sapiens OX=9606 GN=ESS2 PE=1 SV=1	2	Q96DF8	NLASLTPKGLSPAMSPALQRL	2	1.383	0.6	1.04765	0.5	17.9073	17.975	17.875	18.3036	17.7073	17.6391	17.9162	17.546	17.778	17.5756	17.5972	0.867328	-0.0275308	0.00580887	-0.294876	0.171876	-0.267345
sp|Q96DF8|ESS2_HUMAN	T104:T110	Splicing factor ESS-2 homolog OS=Homo sapiens OX=9606 GN=ESS2 PE=1 SV=1	5	Q96DF8	MSREPPPPYVTPATFETPEVH,PPYVTPATFETPEVHAGTGVV	2	3.283	0.4916	0.480878	0.32963	17.6542	17.9448	17.5036	18.2154	17.5674	17.6772	18.1681	17.905	18.0079	17.5133	18.0483	0.372885	0.20613	0.392166	0.167766	0.859131	-0.0383648
sp|Q96I25|SPF45_HUMAN	T71	Splicing factor 45 OS=Homo sapiens OX=9606 GN=RBM17 PE=1 SV=1	3	Q96I25	GSSDDRQIVDTPPHVAAGLKD	1	1.625	0.2578	0.285842	1	17.5243	17.6091	17.5817	17.9635	18.0962	18.1273	17.9618	17.5727	17.7637	17.7255	17.7853	0.000393556	0.465521	0.0557123	0.140112	0.00246218	-0.325408
sp|Q96I25|SPF45_HUMAN	S266	Splicing factor 45 OS=Homo sapiens OX=9606 GN=RBM17 PE=1 SV=1	4	Q96I25	KHEQGLSTALSVEKTSKRGGK	1	2.572	0.5358	0.494258	1	15.1079	15.8464	15.5491	16.5081	15.9611	16.1035	16.5314	16.537	16.6442	15.512	16.7381	0.0440776	0.774873	0.0617658	0.856705	0.809082	0.0818322
sp|Q96I25|SPF45_HUMAN	S169	Splicing factor 45 OS=Homo sapiens OX=9606 GN=RBM17 PE=1 SV=1	2,3,4,5	Q96I25	EDYERERRKRSMGGAAIAPPT	12	4.014	0.7725	0.006713	1	20.7882	20.9208	20.8809	21.0495	21.2992	21.2359	21.0573	20.8748	21.0639	20.947	20.9398	0.0117034	0.297156	0.157388	0.0930689	0.0404969	-0.204087
sp|Q96I25|SPF45_HUMAN	S155	Splicing factor 45 OS=Homo sapiens OX=9606 GN=RBM17 PE=1 SV=1	2,3,4,5	Q96I25	SGFARRPDPDSDEDEDYERER	56	4.265	0.7804	0.086828	1	22.8065	23	22.556	23.407	22.9942	22.964	23.2875	22.8112	22.9702	22.5936	22.8537	0.0837087	0.375668	0.903173	0.0197132	0.0420103	-0.355954
sp|Q96I25|SPF45_HUMAN	S293	Splicing factor 45 OS=Homo sapiens OX=9606 GN=RBM17 PE=1 SV=1	2	Q96I25	TEKDASKKSDSNPLTEILKCP	1	1.85	0.4924	0.165112	0.99999	14.139	14.2261	14.1318	13.8776	14.4086	14.4931	14.3688	14.7055	14.6245	14.6527	14.6154	0.450982	0.121409	0.000298292	0.483915	0.0782487	0.362507
sp|Q96I25|SPF45_HUMAN	S222	Splicing factor 45 OS=Homo sapiens OX=9606 GN=RBM17 PE=1 SV=1	3,4,5	Q96I25	PVYEEQDRPRSPTGPSNSFLA	22	5.289	0.744	0.003509	0.99999	20.4413	21.4759	20.2331	22.2079	20.7997	20.7381	21.6168	20.947	21.4855	20.0198	21.2805	0.289118	0.623855	0.687152	0.216436	0.427142	-0.407419
sp|Q15393|SF3B3_HUMAN	T1200	Splicing factor 3B subunit 3 OS=Homo sapiens OX=9606 GN=SF3B3 PE=1 SV=4	3	Q15393	QKNVSEELDRTPPEVSKKLED	3	2.417	0.6541	0.023618	1	20.0239	19.8825	20.2022	19.376	20.0668	20.1489	19.6213	20.0692	19.798	20.3965	20.0317	0.316404	-0.232951	0.816658	0.037651	0.273103	0.270602
sp|Q15393|SF3B3_HUMAN	S156	Splicing factor 3B subunit 3 OS=Homo sapiens OX=9606 GN=SF3B3 PE=1 SV=4	3	Q15393	RDAAARLTISSPLEAHKANTL	1	2.175	0.4745	0.195425	0.49916	16.1556	16.2818	16.0877	16.554	16.2757	16.4196	16.5857	16.6494	16.9049	16.4297	16.5916	0.0261648	0.283729	0.0111132	0.468884	0.183148	0.185155
sp|Q13435|SF3B2_HUMAN	S861	Splicing factor 3B subunit 2 OS=Homo sapiens OX=9606 GN=SF3B2 PE=1 SV=2	4	Q13435	QQAQVEKEDFSDMVAEHAAKQ	3	3.259	0.5588	0.105396	1	19.9118	19.9881	20.0249	19.8865	20.2335	20.1653	20.1772	20.102	20.1606	20.1664	20.1815	0.171849	0.140699	0.0168013	0.177686	0.671684	0.0369878
sp|Q13435|SF3B2_HUMAN	S307:S309:T311	Splicing factor 3B subunit 2 OS=Homo sapiens OX=9606 GN=SF3B2 PE=1 SV=2	3,4	Q13435	ETDARSSLGQSASETEEDTVS,DARSSLGQSASETEEDTVSVS,RSSLGQSASETEEDTVSVSKK	6	3.118	0.4426	0.152471	1	20.5768	20.0678	20.4628	19.6185	20.665	20.6777	20.3028	19.7936	19.7628	20.0328	19.8975	0.863275	-0.0531371	0.0680808	-0.497454	0.170617	-0.444317
sp|Q13435|SF3B2_HUMAN	T780	Splicing factor 3B subunit 2 OS=Homo sapiens OX=9606 GN=SF3B2 PE=1 SV=2	3,4,5	Q13435	KIEEAMDGSETPQLFTVLPEK	9	5.069	0.7349	0.006745	1	20.7508	20.1917	20.0131	20.0582	19.7928	19.788	19.7268	19.4768	19.6941	19.6042	19.7203	0.154723	-0.47709	0.0810517	-0.694671	0.0593744	-0.217581
sp|Q13435|SF3B2_HUMAN	S289	Splicing factor 3B subunit 2 OS=Homo sapiens OX=9606 GN=SF3B2 PE=1 SV=2	3	Q13435	LKESRQEEMNSQQEEEEMETD	6	5.51	0.8148	0.086978	1	16.5407	16.3874	16.6511	17.5718	17.6487	17.5307	17.6877	16.7395	16.5267	16.8924	16.8271	0.00125404	1.08334	0.104363	0.220037	0.000483092	-0.863302
sp|Q13435|SF3B2_HUMAN	T217	Splicing factor 3B subunit 2 OS=Homo sapiens OX=9606 GN=SF3B2 PE=1 SV=2	4	Q13435	PQDMGQIGVRTPLGPRVAAPV	1	2.057	0.4152	0.284123	1	16.3905	16.3821	16.591	15.9824	16.1415	16.4474	16.1134	16.4878	16.437	16.6317	16.6584	0.0654748	-0.283366	0.315414	0.0992051	0.0213267	0.382571
sp|Q13435|SF3B2_HUMAN	S431:S435:S436	Splicing factor 3B subunit 2 OS=Homo sapiens OX=9606 GN=SF3B2 PE=1 SV=2	3,4,5	Q13435	KKGFEEEHKDSDDDSSDDEQE,EEEHKDSDDDSSDDEQEKKPE,EEHKDSDDDSSDDEQEKKPEA	34	4.69	0.7625	0.025109	1	23.2634	22.7046	23.34	21.8009	23.2984	23.1643	22.4669	22.7665	22.4958	23.4289	22.8543	0.345531	-0.420017	0.477029	-0.216292	0.631327	0.203725
sp|Q13435|SF3B2_HUMAN	S307	Splicing factor 3B subunit 2 OS=Homo sapiens OX=9606 GN=SF3B2 PE=1 SV=2	2,3	Q13435	ETDARSSLGQSASETEEDTVS	7	3.593	0.7131	0.104123	0.99999	19.839	19.5896	19.8157	20.2316	20.5266	20.6178	20.3087	19.7052	19.7837	19.7647	19.7866	0.00258078	0.673067	0.895885	0.0119584	0.00424998	-0.661109
sp|Q13435|SF3B2_HUMAN	T311	Splicing factor 3B subunit 2 OS=Homo sapiens OX=9606 GN=SF3B2 PE=1 SV=2	4	Q13435	RSSLGQSASETEEDTVSVSKK	1	4.284	0.6951	1.54402	0.99997	16.526	15.6317	16.1951	15.7558	16.2197	16.4012	15.8402	15.9821	15.8544	16.4456	15.9471	0.846204	-0.0634176	0.849768	-0.0603243	0.988322	0.00309331
sp|Q13435|SF3B2_HUMAN	S435:S436	Splicing factor 3B subunit 2 OS=Homo sapiens OX=9606 GN=SF3B2 PE=1 SV=2	5	Q13435	EEEHKDSDDDSSDDEQEKKPE,EEHKDSDDDSSDDEQEKKPEA	1	2.766	0.6518	0.563206	0.99983	17.6094	17.2473	17.2152	15.2725	15.7819	15.6045	15.5575	16.5551	16.4188	16.5762	16.6762	0.000248901	-1.80317	0.0131949	-0.800715	0.000671915	1.00246
sp|Q13435|SF3B2_HUMAN	S309	Splicing factor 3B subunit 2 OS=Homo sapiens OX=9606 GN=SF3B2 PE=1 SV=2	2,3,4	Q13435	DARSSLGQSASETEEDTVSVS	12	3.732	0.7133	0.249332	0.99667	21.3263	20.9704	21.1401	20.8769	21.1828	21.2866	21.0446	21.1882	21.0088	21.2708	21.0631	0.740298	-0.0479052	0.919732	-0.0128956	0.755705	0.0350097
sp|Q13435|SF3B2_HUMAN	S307:S309	Splicing factor 3B subunit 2 OS=Homo sapiens OX=9606 GN=SF3B2 PE=1 SV=2	3,4	Q13435	ETDARSSLGQSASETEEDTVS,DARSSLGQSASETEEDTVSVS	14	3.795	0.4154	0.302818	0.99641	21.3307	21.1514	21.3575	21.7203	22.3524	22.3785	22.0983	21.2688	21.1799	21.3445	21.2653	0.00673703	0.857509	0.847377	-0.0152546	0.00884082	-0.872764
sp|Q13435|SF3B2_HUMAN	S343	Splicing factor 3B subunit 2 OS=Homo sapiens OX=9606 GN=SF3B2 PE=1 SV=2	2,3	Q13435	KKKPQRVRGVSSESSGDREKD	2	1.314	0.5756	0.054137	0.99469	18.2643	18.3795	18.1335	18.6879	18.4695	18.4174	18.4791	17.7977	18.0113	17.6846	17.7179	0.047095	0.254365	0.00707141	-0.456225	0.000349133	-0.71059
sp|Q13435|SF3B2_HUMAN	S302:S307:S309	Splicing factor 3B subunit 2 OS=Homo sapiens OX=9606 GN=SF3B2 PE=1 SV=2	3	Q13435	EEEEMETDARSSLGQSASETE,ETDARSSLGQSASETEEDTVS,DARSSLGQSASETEEDTVSVS	11	3.294	0.3899	0.278049	0.99307	20.3097	20.3177	20.4508	20.379	21.4072	21.1438	20.8334	20.2404	20.2446	20.293	20.3722	0.0755507	0.581485	0.267298	-0.0718364	0.0582974	-0.653321
sp|Q13435|SF3B2_HUMAN	S354	Splicing factor 3B subunit 2 OS=Homo sapiens OX=9606 GN=SF3B2 PE=1 SV=2	3	Q13435	SESSGDREKDSTRSRGSDSPA	1	1.453	0.4116	0.23585	0.99272	14.2482	14.1335	14.2047	15.2395	14.7269	14.6625	14.7031	14.1837	14.1851	14.1724	14.1398	0.0155945	0.637521	0.53556	-0.025207	0.0162442	-0.662728
sp|Q13435|SF3B2_HUMAN	S309:T311	Splicing factor 3B subunit 2 OS=Homo sapiens OX=9606 GN=SF3B2 PE=1 SV=2	3,4	Q13435	DARSSLGQSASETEEDTVSVS,RSSLGQSASETEEDTVSVSKK	2	3.103	0.2888	0.518837	0.99241	17.6283	17.1564	17.2862	16.7105	17.4781	17.3036	16.9526	16.9621	16.9978	17.179	17.1447	0.320001	-0.24577	0.168254	-0.286099	0.835535	-0.0403295
sp|Q13435|SF3B2_HUMAN	S303:S307:S309	Splicing factor 3B subunit 2 OS=Homo sapiens OX=9606 GN=SF3B2 PE=1 SV=2	3	Q13435	EEEMETDARSSLGQSASETEE,ETDARSSLGQSASETEEDTVS,DARSSLGQSASETEEDTVSVS	2	3.245	0.4148	0.348134	0.99182	18.6767	18.7015	18.7911	18.4372	19.5874	19.3524	19.0375	18.6001	18.5378	18.6426	18.7278	0.224153	0.380522	0.129438	-0.0960017	0.150786	-0.476524
sp|Q13435|SF3B2_HUMAN	S343:S346	Splicing factor 3B subunit 2 OS=Homo sapiens OX=9606 GN=SF3B2 PE=1 SV=2	3,4	Q13435	KKKPQRVRGVSSESSGDREKD,PQRVRGVSSESSGDREKDSTR	2	1.429	0.4542	0.427767	0.98919	17.4462	17.412	17.3872	17.3531	17.5313	17.355	17.4842	17.0825	16.8931	16.8535	17.0481	0.76211	0.0157829	0.0026611	-0.445795	0.00083688	-0.461578
sp|Q13435|SF3B2_HUMAN	S302	Splicing factor 3B subunit 2 OS=Homo sapiens OX=9606 GN=SF3B2 PE=1 SV=2	2	Q13435	EEEEMETDARSSLGQSASETE	1	3.334	0.704	1.17306	0.5	15.328	15.2292	15.2304	15.3552	15.6225	15.7203	15.3397	15.441	15.6029	15.4653	15.6225	0.0768114	0.246907	0.00533756	0.270424	0.835028	0.0235173
sp|Q13435|SF3B2_HUMAN	S303	Splicing factor 3B subunit 2 OS=Homo sapiens OX=9606 GN=SF3B2 PE=1 SV=2	3,4	Q13435	EEEMETDARSSLGQSASETEE	3	5.188	0.7535	0.019418	0.5	18.2427	18.3866	18.5743	18.563	18.9598	18.774	18.6341	18.5309	18.5629	18.6606	18.684	0.0553474	0.331539	0.149783	0.208428	0.26403	-0.123111
sp|Q13435|SF3B2_HUMAN	S346	Splicing factor 3B subunit 2 OS=Homo sapiens OX=9606 GN=SF3B2 PE=1 SV=2	3	Q13435	PQRVRGVSSESSGDREKDSTR	3	1.33	0.4534	0.061358	0.49999	18.4898	18.5869	18.5699	18.9362	18.4856	18.4955	18.7961	18.2491	18.143	18.1793	18.0148	0.336784	0.129498	0.00120661	-0.402307	0.011501	-0.531805
sp|Q13435|SF3B2_HUMAN	S303:S309	Splicing factor 3B subunit 2 OS=Homo sapiens OX=9606 GN=SF3B2 PE=1 SV=2	3,4	Q13435	EEEMETDARSSLGQSASETEE,DARSSLGQSASETEEDTVSVS	3	3.852	0.3642	0.158805	0.49721	19.186	18.9462	19.3074	18.7531	19.506	19.5687	19.0297	18.9746	18.8693	19.1565	18.9562	0.773957	0.0678233	0.28086	-0.15738	0.339175	-0.225203
sp|Q13435|SF3B2_HUMAN	S317	Splicing factor 3B subunit 2 OS=Homo sapiens OX=9606 GN=SF3B2 PE=1 SV=2	4	Q13435	SASETEEDTVSVSKKEKNRKR	1	2.262	0.5442	0.224971	0.49543	16.7845	16.235	16.8332	15.664	15.9871	16.5289	16.3856	16.983	16.2996	17.3459	17.0952	0.145045	-0.476145	0.33631	0.313377	0.0384468	0.789521
sp|Q13435|SF3B2_HUMAN	S309:T311:S317	Splicing factor 3B subunit 2 OS=Homo sapiens OX=9606 GN=SF3B2 PE=1 SV=2	3	Q13435	DARSSLGQSASETEEDTVSVS,RSSLGQSASETEEDTVSVSKK,SASETEEDTVSVSKKEKNRKR	1	1.471	0.2182	1.3093	0.33097	15.3391	15.1343	15.6254	15.0811	16.2854	16.2404	15.9357	15.4743	15.3824	15.6118	15.5993	0.167467	0.519363	0.406181	0.150671	0.27984	-0.368693
sp|Q13435|SF3B2_HUMAN	S343:S347	Splicing factor 3B subunit 2 OS=Homo sapiens OX=9606 GN=SF3B2 PE=1 SV=2	3	Q13435	KKKPQRVRGVSSESSGDREKD,QRVRGVSSESSGDREKDSTRS	1	1.358	0.2496	0.296817	0.24869	15.8386	15.8821	15.9248	15.9513	15.8708	15.99	16.2105	15.5345	15.5857	15.5911	15.6691	0.188633	0.123795	0.000617251	-0.286758	0.00682625	-0.410554
sp|Q13435|SF3B2_HUMAN	S302:S307:T311	Splicing factor 3B subunit 2 OS=Homo sapiens OX=9606 GN=SF3B2 PE=1 SV=2	3	Q13435	EEEEMETDARSSLGQSASETE,ETDARSSLGQSASETEEDTVS,RSSLGQSASETEEDTVSVSKK	1	1.625	0.3938	0.502894	0.16667	15.234	15.673	15.3881	15.2791	16.1972	15.8899	15.518	14.9325	15.1203	15.2418	15.4382	0.284289	0.289339	0.205269	-0.248505	0.070629	-0.537845
sp|Q13435|SF3B2_HUMAN	S302:S309:T311	Splicing factor 3B subunit 2 OS=Homo sapiens OX=9606 GN=SF3B2 PE=1 SV=2	3	Q13435	EEEEMETDARSSLGQSASETE,DARSSLGQSASETEEDTVSVS,RSSLGQSASETEEDTVSVSKK	1	1.62	0.2821	0.398194	0.16666	16.5058	16.0943	16.3454	15.9345	17.0713	16.9877	16.4658	16.1113	16.3968	16.2249	16.4172	0.357494	0.299628	0.85489	-0.0276158	0.306747	-0.327244
sp|O75533|SF3B1_HUMAN	T244:T248	Splicing factor 3B subunit 1 OS=Homo sapiens OX=9606 GN=SF3B1 PE=1 SV=3	2,3	O75533	ETPGRAKGSETPGATPGSKIW,RAKGSETPGATPGSKIWDPTP	6	2.328	0.6465	0.013648	1	19.9712	19.8151	19.7528	19.979	19.7895	19.8711	19.9868	19.5501	19.5734	19.4189	19.5387	0.495143	0.0602549	0.0195859	-0.326054	0.000818165	-0.386309
sp|O75533|SF3B1_HUMAN	T326:T328	Splicing factor 3B subunit 1 OS=Homo sapiens OX=9606 GN=SF3B1 PE=1 SV=3	2,3,4	O75533	TDRGGDSIGETPTPGASKRKS,RGGDSIGETPTPGASKRKSRW	10	3.211	0.7378	0.006007	1	21.2885	21.1581	21.0758	21.3045	21.1234	21.2205	21.2943	20.9529	20.9963	20.9665	20.7982	0.459541	0.0615494	0.0333527	-0.245642	0.00238535	-0.307191
sp|O75533|SF3B1_HUMAN	T426	Splicing factor 3B subunit 1 OS=Homo sapiens OX=9606 GN=SF3B1 PE=1 SV=3	2,3,4	O75533	PPPAGYVPIRTPARKLTATPT	17	4.324	0.7174	0.067437	1	21.4365	21.2855	21.234	22.015	21.4497	21.7465	21.8462	21.6347	21.56	21.4698	21.531	0.0254289	0.445691	0.0406361	0.230236	0.166112	-0.215455
sp|O75533|SF3B1_HUMAN	T248	Splicing factor 3B subunit 1 OS=Homo sapiens OX=9606 GN=SF3B1 PE=1 SV=3	2,3	O75533	RAKGSETPGATPGSKIWDPTP	3	2.778	0.5396	0.107425	1	19.9228	20.0261	19.8101	20.374	19.9254	19.9157	20.088	19.7239	19.7371	19.5476	19.8167	0.267647	0.156129	0.0568391	-0.213359	0.0319515	-0.369489
sp|O75533|SF3B1_HUMAN	S129:T142	Splicing factor 3B subunit 1 OS=Homo sapiens OX=9606 GN=SF3B1 PE=1 SV=3	3,4,5	O75533	YKKHRRTMIISPERLDPFADG,RLDPFADGGKTPDPKMNARTY	8	5.063	0.6212	0.251386	1	20.7909	20.1754	20.889	19.2049	20.5365	20.4281	19.6923	19.8756	19.6973	20.2375	20.0643	0.152901	-0.652973	0.0794876	-0.649776	0.992891	0.00319727
sp|O75533|SF3B1_HUMAN	T211	Splicing factor 3B subunit 1 OS=Homo sapiens OX=9606 GN=SF3B1 PE=1 SV=3	2,3,4	O75533	DQTADQTPGATPKKLSSWDQA	9	3.417	0.7212	0.024732	1	21.3344	21.2539	21.2974	21.1248	21.4955	21.5777	21.2852	21.383	21.3184	21.5219	21.3878	0.519972	0.0755444	0.0848807	0.107482	0.787989	0.0319377
sp|O75533|SF3B1_HUMAN	T142	Splicing factor 3B subunit 1 OS=Homo sapiens OX=9606 GN=SF3B1 PE=1 SV=3	3,4	O75533	RLDPFADGGKTPDPKMNARTY	4	4.847	0.6862	0.017742	1	20.2923	19.8862	19.982	19.2256	19.9015	19.8894	19.4946	19.7943	19.5478	19.8787	19.6316	0.0926019	-0.425683	0.0871804	-0.340407	0.66001	0.0852755
sp|O75533|SF3B1_HUMAN	T296	Splicing factor 3B subunit 1 OS=Homo sapiens OX=9606 GN=SF3B1 PE=1 SV=3	3	O75533	SSARKNRWDETPKTERDTPGH	2	2.261	0.4785	0.173463	1	18.4339	18.0943	18.2029	17.6421	18.2616	18.1896	17.8022	18.1439	17.8837	18.1573	18.0544	0.19629	-0.269838	0.204421	-0.183879	0.624407	0.0859587
sp|O75533|SF3B1_HUMAN	T328	Splicing factor 3B subunit 1 OS=Homo sapiens OX=9606 GN=SF3B1 PE=1 SV=3	2,3	O75533	RGGDSIGETPTPGASKRKSRW	3	3.684	0.6973	0.075713	1	18.7508	18.711	18.6478	19.0087	18.8136	18.9052	18.7776	18.6608	18.7783	18.8135	18.8385	0.0376439	0.173051	0.218764	0.069573	0.165704	-0.103478
sp|O75533|SF3B1_HUMAN	S194	Splicing factor 3B subunit 1 OS=Homo sapiens OX=9606 GN=SF3B1 PE=1 SV=3	3,4	O75533	VNGAAASQPPSKRKRRWDQTA	2	3.306	0.6228	0.448177	1	19.9116	19.6975	19.7392	19.9429	19.8914	20.0623	20.0954	19.7148	19.6181	19.7722	19.6043	0.0576067	0.215237	0.252166	-0.105422	0.00243254	-0.320659
sp|O75533|SF3B1_HUMAN	T235	Splicing factor 3B subunit 1 OS=Homo sapiens OX=9606 GN=SF3B1 PE=1 SV=3	2,3	O75533	GHTPSLRWDETPGRAKGSETP	3	2.059	0.6042	0.203553	1	19.4365	19.1386	19.3544	19.014	19.0351	19.265	19.3718	19.3022	19.0553	19.3534	19.1531	0.320249	-0.138392	0.448198	-0.0938953	0.703673	0.0444965
sp|O75533|SF3B1_HUMAN	S400	Splicing factor 3B subunit 1 OS=Homo sapiens OX=9606 GN=SF3B1 PE=1 SV=3	3	O75533	REIDERNRPLSDEELDAMFPE	1	4.449	0.7597	1.08963	1	16.7627	16.4164	16.8713	16.4345	17.2251	17.3804	16.9361	16.7337	16.4826	17.1244	16.9636	0.269817	0.310561	0.500159	0.142625	0.531087	-0.167935
sp|O75533|SF3B1_HUMAN	T207:T211	Splicing factor 3B subunit 1 OS=Homo sapiens OX=9606 GN=SF3B1 PE=1 SV=3	2,3	O75533	KRRWDQTADQTPGATPKKLSS,DQTADQTPGATPKKLSSWDQA	3	1.977	0.7122	0.287703	1	18.6861	18.3862	18.5146	18.1479	18.5514	18.6729	18.2473	18.4765	18.2353	18.6092	18.5213	0.450323	-0.124059	0.589816	-0.068351	0.720724	0.0557085
sp|O75533|SF3B1_HUMAN	T278	Splicing factor 3B subunit 1 OS=Homo sapiens OX=9606 GN=SF3B1 PE=1 SV=3	3,4	O75533	PGRGDTPGHATPGHGGATSSA	2	4.078	0.7084	0.633474	1	15.0901	15.3543	12.7402	16.252	13.4424	13.1526	16.3278	14.5387	15.7922	11.7057	14.7217	0.753439	0.398861	0.87157	-0.205275	0.640639	-0.604136
sp|O75533|SF3B1_HUMAN	T326	Splicing factor 3B subunit 1 OS=Homo sapiens OX=9606 GN=SF3B1 PE=1 SV=3	3,4	O75533	TDRGGDSIGETPTPGASKRKS	5	3.842	0.773	0.629647	1	21.374	21.3257	21.4325	21.5018	21.3851	21.578	21.463	21.2855	21.3664	21.5071	21.332	0.094084	0.104605	0.938406	-0.00463121	0.132089	-0.109237
sp|O75533|SF3B1_HUMAN	T223:T227	Splicing factor 3B subunit 1 OS=Homo sapiens OX=9606 GN=SF3B1 PE=1 SV=3	3,4	O75533	KKLSSWDQAETPGHTPSLRWD,SWDQAETPGHTPSLRWDETPG	6	2.812	0.6501	0.096371	1	20.8833	20.9961	20.4932	21.2486	20.4882	20.6856	21.4719	20.97	21.0361	20.1429	21.0409	0.539815	0.182711	0.981264	0.00658748	0.600264	-0.176124
sp|O75533|SF3B1_HUMAN	S322	Splicing factor 3B subunit 1 OS=Homo sapiens OX=9606 GN=SF3B1 PE=1 SV=3	2	O75533	ETPRTDRGGDSIGETPTPGAS	1	2.204	0.7055	0.447314	1	15.9346	16.1428	15.8565	16.8063	16.3557	16.3281	16.587	15.9199	16.2474	15.8593	15.8922	0.0121636	0.54134	0.989188	0.00177034	0.0102574	-0.53957
sp|O75533|SF3B1_HUMAN	T244	Splicing factor 3B subunit 1 OS=Homo sapiens OX=9606 GN=SF3B1 PE=1 SV=3	2,3	O75533	ETPGRAKGSETPGATPGSKIW	5	2.256	0.5758	0.033661	0.99999	20.1851	20.2894	20.1438	20.4625	20.1016	20.0696	20.3339	19.8508	19.8578	19.7569	19.6845	0.746813	0.035798	0.00118275	-0.418617	0.0108339	-0.454415
sp|O75533|SF3B1_HUMAN	T350	Splicing factor 3B subunit 1 OS=Homo sapiens OX=9606 GN=SF3B1 PE=1 SV=3	3,4	O75533	ETPASQMGGSTPVLTPGKTPI	4	4.891	0.7552	0.031207	0.99999	18.4118	18.2593	18.2601	18.482	18.4135	18.4399	18.3804	18.1874	18.3833	18.191	18.2599	0.129506	0.118577	0.460537	-0.0550232	0.0239832	-0.1736
sp|O75533|SF3B1_HUMAN	T227	Splicing factor 3B subunit 1 OS=Homo sapiens OX=9606 GN=SF3B1 PE=1 SV=3	3	O75533	SWDQAETPGHTPSLRWDETPG	1	3.887	0.7106	1.66536	0.99999	16.1715	16.4116	16.0613	17.2117	16.3776	16.3771	17.0459	16.4717	16.7302	15.7266	16.4007	0.0880337	0.538286	0.645733	0.117465	0.218958	-0.420821
sp|O75533|SF3B1_HUMAN	T434	Splicing factor 3B subunit 1 OS=Homo sapiens OX=9606 GN=SF3B1 PE=1 SV=3	3,4	O75533	IRTPARKLTATPTPLGGMTGF	4	3.644	0.7091	0.081272	0.99998	17.9305	18.1842	17.8791	18.6595	18.1233	18.0753	18.41	18.1208	17.9331	17.8222	17.9866	0.113134	0.319067	0.790534	-0.0322588	0.0754046	-0.351326
sp|O75533|SF3B1_HUMAN	S488	Splicing factor 3B subunit 1 OS=Homo sapiens OX=9606 GN=SF3B1 PE=1 SV=3	3	O75533	LLVDVDESTLSPEEQKERKIM	1	2.588	0.648	0.054416	0.99997	17.3413	17.3433	17.3637	17.6479	17.8866	17.9342	17.5355	17.6975	17.6863	17.7446	17.5536	0.0240772	0.40163	0.00366135	0.321036	0.479966	-0.0805945
sp|O75533|SF3B1_HUMAN	S129	Splicing factor 3B subunit 1 OS=Homo sapiens OX=9606 GN=SF3B1 PE=1 SV=3	3,4,5	O75533	YKKHRRTMIISPERLDPFADG	14	4.861	0.6968	0.057273	0.99997	22.5033	22.3322	22.5	22.0665	22.808	22.762	22.2019	22.2216	22.0224	22.4686	22.1417	0.946018	0.0144111	0.0933126	-0.231623	0.305446	-0.246034
sp|O75533|SF3B1_HUMAN	T434:T436	Splicing factor 3B subunit 1 OS=Homo sapiens OX=9606 GN=SF3B1 PE=1 SV=3	3,4	O75533	IRTPARKLTATPTPLGGMTGF,TPARKLTATPTPLGGMTGFHM	2	3.242	0.6783	0.180785	0.99996	18.0238	17.9038	17.8145	18.3447	18.0545	18.0191	18.3883	18.0619	18.0951	17.8702	18.0887	0.0547899	0.287616	0.220365	0.114934	0.180145	-0.172682
sp|O75533|SF3B1_HUMAN	T432	Splicing factor 3B subunit 1 OS=Homo sapiens OX=9606 GN=SF3B1 PE=1 SV=3	4	O75533	VPIRTPARKLTATPTPLGGMT	1	2.571	0.5745	0.716526	0.9999	16.057	16.8919	15.9508	17.1489	17.0369	16.9362	17.2264	16.7831	16.9129	16.3421	16.7385	0.112211	0.78719	0.31718	0.394252	0.0410627	-0.392938
sp|O75533|SF3B1_HUMAN	T267:T273:T278	Splicing factor 3B subunit 1 OS=Homo sapiens OX=9606 GN=SF3B1 PE=1 SV=3	4,5	O75533	TPSHTPAGAATPGRGDTPGHA,AGAATPGRGDTPGHATPGHGG,PGRGDTPGHATPGHGGATSSA	2	3.295	0.2522	0.110092	0.99974	17.9601	17.5813	17.021	19.0821	16.8176	16.9346	18.5667	17.6843	18.1442	17.329	17.4773	0.629689	0.329482	0.695682	0.137915	0.767133	-0.191567
sp|O75533|SF3B1_HUMAN	T326:T328:S332	Splicing factor 3B subunit 1 OS=Homo sapiens OX=9606 GN=SF3B1 PE=1 SV=3	3,4	O75533	TDRGGDSIGETPTPGASKRKS,RGGDSIGETPTPGASKRKSRW,SIGETPTPGASKRKSRWDETP	2	1.531	0.2877	0.060528	0.99969	18.8275	18.1523	18.2449	18.1696	18.7308	18.7803	18.6013	18.4491	18.2326	18.4798	18.4159	0.559076	0.162296	0.954538	-0.0138646	0.305082	-0.176161
sp|O75533|SF3B1_HUMAN	S242	Splicing factor 3B subunit 1 OS=Homo sapiens OX=9606 GN=SF3B1 PE=1 SV=3	3	O75533	WDETPGRAKGSETPGATPGSK	2	2.469	0.6023	0.025289	0.99738	18.6408	18.96	18.643	19.2283	18.4354	18.6502	18.7275	18.1956	18.5324	18.2987	18.1552	0.95267	0.0124162	0.0267415	-0.452466	0.0625389	-0.464883
sp|O75533|SF3B1_HUMAN	S332	Splicing factor 3B subunit 1 OS=Homo sapiens OX=9606 GN=SF3B1 PE=1 SV=3	4	O75533	SIGETPTPGASKRKSRWDETP	1	3.613	0.5989	0.817843	0.99458	16.6191	17.0082	16.6092	17.4462	16.9941	16.8891	17.3889	16.9572	16.7551	16.5549	16.7956	0.0740012	0.434091	0.903415	0.0202314	0.052386	-0.41386
sp|O75533|SF3B1_HUMAN	T436	Splicing factor 3B subunit 1 OS=Homo sapiens OX=9606 GN=SF3B1 PE=1 SV=3	4	O75533	TPARKLTATPTPLGGMTGFHM	1	2.344	0.6886	0.297529	0.99443	15.4773	15.5501	15.2387	15.9789	15.7196	15.894	15.7814	15.4882	15.5136	15.3132	15.6186	0.0244341	0.421454	0.619353	0.0613364	0.00579967	-0.360117
sp|O75533|SF3B1_HUMAN	T267:T273	Splicing factor 3B subunit 1 OS=Homo sapiens OX=9606 GN=SF3B1 PE=1 SV=3	5	O75533	TPSHTPAGAATPGRGDTPGHA,AGAATPGRGDTPGHATPGHGG	1	3.129	0.3436	0.208878	0.98512	15.5126	16.3608	14.295	18.4341	15.2019	15.109	17.534	15.3778	16.6015	13.8249	16.088	0.304346	1.18025	0.925735	0.0835643	0.332795	-1.09669
sp|O75533|SF3B1_HUMAN	T125:T142	Splicing factor 3B subunit 1 OS=Homo sapiens OX=9606 GN=SF3B1 PE=1 SV=3	4	O75533	REDEYKKHRRTMIISPERLDP,RLDPFADGGKTPDPKMNARTY	1	1.958	0.2446	0.434485	0.5	16.3639	15.8101	16.1751	15.143	15.8706	15.7906	15.0486	15.6517	15.2865	15.6327	15.6953	0.0593732	-0.653136	0.0539994	-0.549815	0.680341	0.103321
sp|O75533|SF3B1_HUMAN	T125	Splicing factor 3B subunit 1 OS=Homo sapiens OX=9606 GN=SF3B1 PE=1 SV=3	3,4	O75533	REDEYKKHRRTMIISPERLDP	3	2.327	0.5045	0.378199	0.5	18.1242	17.9193	17.9752	17.5743	18.2059	18.1742	17.845	17.8878	17.6511	17.8831	17.5225	0.744845	-0.0563908	0.057322	-0.270104	0.276031	-0.213713
sp|O75533|SF3B1_HUMAN	T273	Splicing factor 3B subunit 1 OS=Homo sapiens OX=9606 GN=SF3B1 PE=1 SV=3	3	O75533	AGAATPGRGDTPGHATPGHGG	1	2.117	0.6868	0.750953	0.5	12.8841	13.4461	11.7215	14.9844	13.1868	12.5073	14.4691	13.0159	14.1696	13.0689	13.0129	0.20849	1.10301	0.351067	0.632967	0.497912	-0.470044
sp|O75533|SF3B1_HUMAN	T486	Splicing factor 3B subunit 1 OS=Homo sapiens OX=9606 GN=SF3B1 PE=1 SV=3	3	O75533	DKLLVDVDESTLSPEEQKERK	1	2.533	0.5602	0.128418	0.4988	16.1279	15.8807	16.0372	16.0905	16.2162	16.1533	16.2187	16.241	16.1916	16.2718	16.2908	0.152848	0.154404	0.0730007	0.233536	0.0832797	0.0791321
sp|O75533|SF3B1_HUMAN	T207	Splicing factor 3B subunit 1 OS=Homo sapiens OX=9606 GN=SF3B1 PE=1 SV=3	3	O75533	KRRWDQTADQTPGATPKKLSS	1	1.622	0.471	0.964474	0.49854	16.3718	16.4188	16.438	16.1606	16.4386	16.4643	16.3804	16.6653	16.5291	16.8062	16.6553	0.541404	-0.0485316	0.0157023	0.254492	0.0154956	0.303023
sp|O75533|SF3B1_HUMAN	T273:T278	Splicing factor 3B subunit 1 OS=Homo sapiens OX=9606 GN=SF3B1 PE=1 SV=3	5	O75533	AGAATPGRGDTPGHATPGHGG,PGRGDTPGHATPGHGGATSSA	1	2.665	0.3865	0.71851	0.49268	15.721	15.3418	14.4207	17.0661	13.9752	14.0172	16.7936	15.2717	15.8961	14.631	14.7898	0.761954	0.301863	0.978104	-0.0140062	0.743525	-0.315869
sp|Q12874|SF3A3_HUMAN	S295	Splicing factor 3A subunit 3 OS=Homo sapiens OX=9606 GN=SF3A3 PE=1 SV=1	2,3	Q12874	LFSTKGKSLESLDTSLFAKNP	2	3.125	0.6064	0.175903	1	17.0931	16.8817	17.1	19.2309	18.946	18.9934	19.1442	17.9292	18.165	17.7447	18.0312	9.08083e-06	2.05372	0.000421394	0.942588	9.07224e-05	-1.11113
sp|Q12874|SF3A3_HUMAN	S292	Splicing factor 3A subunit 3 OS=Homo sapiens OX=9606 GN=SF3A3 PE=1 SV=1	3	Q12874	AQRLFSTKGKSLESLDTSLFA	1	3.036	0.586	0.72424	1	15.598	15.7678	15.636	16.2649	16.1793	15.9698	15.9144	15.6405	15.7627	15.8479	15.7063	0.00945882	0.414799	0.341723	0.072045	0.0177126	-0.342754
sp|Q12874|SF3A3_HUMAN	S121	Splicing factor 3A subunit 3 OS=Homo sapiens OX=9606 GN=SF3A3 PE=1 SV=1	3	Q12874	EELLKARENPSEEAQNLVEFT	1	4.268	0.769	0.667661	1	15.0734	15.5553	15.1476	15.8931	15.4889	15.6677	15.6856	15.4168	15.6016	15.1682	15.5084	0.0834951	0.425073	0.409598	0.164992	0.0825066	-0.260081
sp|Q12874|SF3A3_HUMAN	S365:S367:S369	Splicing factor 3A subunit 3 OS=Homo sapiens OX=9606 GN=SF3A3 PE=1 SV=1	4	Q12874	EREEEEEEQISESESEDEENE,EEEEEEQISESESEDEENEII,EEEEQISESESEDEENEIIYN	27	4.71	0.7801	0.002438	1	18.9244	18.9611	19.2015	18.2675	19.2886	19.1823	18.873	19.0891	18.9346	19.2227	19.2353	0.635528	-0.126141	0.456513	0.0914236	0.421684	0.217564
sp|Q12874|SF3A3_HUMAN	T475	Splicing factor 3A subunit 3 OS=Homo sapiens OX=9606 GN=SF3A3 PE=1 SV=1	3,4	Q12874	QKASERWQPDTEEEYEDSSGN	2	4.054	0.6949	0.053026	1	17.2263	16.826	16.8463	17.0745	17.1335	17.1107	17.2209	16.94	17.0641	16.8408	16.9122	0.323246	0.168737	0.860391	-0.026891	0.0161438	-0.195628
sp|Q12874|SF3A3_HUMAN	S367:S369	Splicing factor 3A subunit 3 OS=Homo sapiens OX=9606 GN=SF3A3 PE=1 SV=1	4,5	Q12874	EEEEEEQISESESEDEENEII,EEEEQISESESEDEENEIIYN	3	4	0.7085	0.801257	0.99293	17.3958	17.2473	17.4407	16.8864	17.4096	17.2487	16.7058	16.9684	16.6918	17.2633	17.1343	0.162226	-0.298612	0.0612333	-0.3468	0.821038	-0.0481881
sp|Q12874|SF3A3_HUMAN	S367	Splicing factor 3A subunit 3 OS=Homo sapiens OX=9606 GN=SF3A3 PE=1 SV=1	4	Q12874	EEEEEEQISESESEDEENEII	2	4.864	0.7642	0.877392	0.49873	16.4795	16.4994	16.5042	15.9023	16.8006	16.7248	16.1815	15.9537	16.0834	16.3675	16.3571	0.699079	-0.0920933	0.0592141	-0.303945	0.423139	-0.211852
sp|Q15428|SF3A2_HUMAN	S222	Splicing factor 3A subunit 2 OS=Homo sapiens OX=9606 GN=SF3A2 PE=1 SV=2	4	Q15428	FKMEKPPAPPSLPAGPPGVKR	1	2.371	0.5875	0.517535	1	15.9638	15.7986	15.625	16.8694	16.8508	17.0886	16.9833	16.0426	15.938	16.0662	16.124	0.00136969	1.15221	0.112699	0.246884	2.43323e-05	-0.905323
sp|Q15428|SF3A2_HUMAN	T11	Splicing factor 3A subunit 2 OS=Homo sapiens OX=9606 GN=SF3A2 PE=1 SV=2	2	Q15428	MDFQHRPGGKTGSGGVASSSE	1	1.52	0.6757	0.304877	0.49997	14.3845	14.0203	14.509	13.6036	14.3429	14.4999	13.4305	14.0902	14.0125	14.6842	14.1821	0.324419	-0.335407	0.779502	-0.0623628	0.414333	0.273044
sp|Q15459|SF3A1_HUMAN	S413	Splicing factor 3A subunit 1 OS=Homo sapiens OX=9606 GN=SF3A1 PE=1 SV=1	4,5	Q15459	PAPAPDEYLVSPITGEKIPAS	3	3.923	0.7101	0.099344	1	17.1072	17.2501	17.3753	18.2139	17.8934	17.7658	17.8413	17.6376	17.9053	17.7587	17.8758	0.00282312	0.68441	0.00443159	0.550161	0.299509	-0.134249
sp|Q15459|SF3A1_HUMAN	S359	Splicing factor 3A subunit 1 OS=Homo sapiens OX=9606 GN=SF3A1 PE=1 SV=1	4	Q15459	DTQVQDMDEGSDDEEEGQKVP	4	7.652	0.7527	0.165506	1	18.0337	17.9125	18.0969	18.1607	18.3995	18.3793	18.222	17.872	18.0175	17.8162	18.0385	0.0185212	0.27598	0.356101	-0.0783423	0.0045045	-0.354323
sp|Q15459|SF3A1_HUMAN	S320:S329	Splicing factor 3A subunit 1 OS=Homo sapiens OX=9606 GN=SF3A1 PE=1 SV=1	4,5	Q15459	IQERYEKFGESEEVEMEVESD,ESEEVEMEVESDEEDDKQEKA	2	4.19	0.7024	0.254756	1	17.1215	16.8553	17.2266	16.7863	17.951	17.768	17.1744	17.2486	16.9359	17.336	17.1259	0.292973	0.352108	0.539654	0.0937379	0.416633	-0.25837
sp|Q15459|SF3A1_HUMAN	S329	Splicing factor 3A subunit 1 OS=Homo sapiens OX=9606 GN=SF3A1 PE=1 SV=1	3,4,5	Q15459	ESEEVEMEVESDEEDDKQEKA	98	6.329	0.7697	0.010252	1	25.8183	25.4258	25.8885	24.4166	25.9985	25.9626	25.113	25.6782	25.1987	25.9261	25.504	0.45302	-0.338178	0.551736	-0.134106	0.643844	0.204072
sp|Q15459|SF3A1_HUMAN	S451	Splicing factor 3A subunit 1 OS=Homo sapiens OX=9606 GN=SF3A1 PE=1 SV=1	3,4	Q15459	QRDRSIREKQSDDEVYAPGLD	5	5.342	0.7535	0.378021	1	18.9143	18.8467	18.8846	18.5738	19.1019	18.9532	18.698	18.9872	18.8489	18.9359	18.8107	0.705856	-0.0501594	0.772858	0.0137572	0.641804	0.0639165
sp|Q15459|SF3A1_HUMAN	S506	Splicing factor 3A subunit 1 OS=Homo sapiens OX=9606 GN=SF3A1 PE=1 SV=1	3	Q15459	PEEKVTWDGHSGSMARTQQAA	1	1.77	0.452	0.098151	0.99353	14.8359	14.882	14.5361	16.1653	15.3495	15.6825	16.0419	15.9986	15.9365	15.1543	15.8759	0.00536622	1.05847	0.00909155	0.989998	0.808373	-0.0684695
sp|Q15637|SF01_HUMAN	S80:S82	Splicing factor 1 OS=Homo sapiens OX=9606 GN=SF1 PE=1 SV=4	2,3,4,5	Q15637	LGIPPNPEDRSPSPEPIYNSE,IPPNPEDRSPSPEPIYNSEGK	175	5.092	0.7375	0.000418	1	25.8348	25.6634	25.9602	25.3458	25.9299	25.9756	25.556	25.6764	25.4452	25.7646	25.6509	0.532127	-0.117648	0.162813	-0.185181	0.703893	-0.0675329
sp|Q15637|SF01_HUMAN	S82	Splicing factor 1 OS=Homo sapiens OX=9606 GN=SF1 PE=1 SV=4	2,3,4	Q15637	IPPNPEDRSPSPEPIYNSEGK	8	3.743	0.6692	0.145016	1	20.7345	20.7145	20.6587	20.3547	20.1316	20.1534	20.1481	20.6661	20.7405	20.3602	20.5477	0.000914484	-0.505629	0.23386	-0.123938	0.0112137	0.381691
sp|Q15637|SF01_HUMAN	S80	Splicing factor 1 OS=Homo sapiens OX=9606 GN=SF1 PE=1 SV=4	4	Q15637	LGIPPNPEDRSPSPEPIYNSE	7	3.07	0.6462	0.008241	0.99153	20.0073	19.9787	20.1517	18.9347	19.1313	18.9909	18.8958	19.4985	19.4927	19.7453	19.6283	4.65617e-05	-1.05773	0.00247576	-0.454693	0.000298905	0.60304
sp|Q15637|SF01_HUMAN	T67:S80	Splicing factor 1 OS=Homo sapiens OX=9606 GN=SF1 PE=1 SV=4	4	Q15637	QIEDLTRKLRTGDLGIPPNPE,LGIPPNPEDRSPSPEPIYNSE	1	1.118	0.2791	0.541851	0.49419	15.5944	15.7573	15.8923	15.3339	15.866	15.885	15.6071	15.7581	15.3405	15.6452	15.336	0.650726	-0.0750265	0.158517	-0.228073	0.399385	-0.153047
sp|Q6UX04|CWC27_HUMAN	S206	Spliceosome-associated protein CWC27 homolog OS=Homo sapiens OX=9606 GN=CWC27 PE=1 SV=1	3	Q6UX04	PKGTKNFSLLSFGEEAEEEEE	1	4.253	0.7014	0.175855	1	11.1751	10.4602	10.2351		11.0957	11.355	11.0735	11.214	11.623	12.2359	11.2265	0.183302	0.551272	0.0571135	0.951373	0.197422	0.400101
sp|Q9P013|CWC15_HUMAN	T47	Spliceosome-associated protein CWC15 homolog OS=Homo sapiens OX=9606 GN=CWC15 PE=1 SV=2	2,3	Q9P013	SHTKIKYRQTTQDAPEEVRNR	3	2.712	0.691	0.073443	0.9975	19.6094	19.2567	19.2591	19.1451	19.0397	19.177	19.4513	19.464	19.3057	19.2862	19.2837	0.305226	-0.171789	0.772282	-0.0401686	0.243889	0.131621
sp|Q9P013|CWC15_HUMAN	T46	Spliceosome-associated protein CWC15 homolog OS=Homo sapiens OX=9606 GN=CWC15 PE=1 SV=2	2	Q9P013	PSHTKIKYRQTTQDAPEEVRN	1	2.133	0.6484	0.264347	0.9972	15.9016	15.3901	15.4565	15.3554	15.0443	15.4299	15.691	15.4669	15.6152	15.334	15.5652	0.38249	-0.202573	0.651603	-0.0873701	0.474072	0.115202
sp|Q9P013|CWC15_HUMAN	Y30	Spliceosome-associated protein CWC15 homolog OS=Homo sapiens OX=9606 GN=CWC15 PE=1 SV=2	3	Q9P013	EGDLSQLSKQYSSRDLPSHTK	1	1.088	0.3392	0.528944	0.33333	17.2945	17.4417	16.7745	17.7516	17.0084	17.1587	17.851	17.0416	17.1799	16.4224	17.139	0.395077	0.272188	0.445757	-0.22451	0.122251	-0.496698
sp|Q13838|DX39B_HUMAN	S184	Spliceosome RNA helicase DDX39B OS=Homo sapiens OX=9606 GN=DDX39B PE=1 SV=1	3	Q13838	GRILALARNKSLNLKHIKHFI	1	1.192	0.2315	0.181281	1	19.3102	19.139	19.6495	18.9292	19.9134	19.9644	19.5599	20.0649	19.7397	20.4578	19.922	0.46176	0.225483	0.0257998	0.679876	0.16817	0.454393
sp|Q9Y657|SPIN1_HUMAN	S124	Spindlin-1 OS=Homo sapiens OX=9606 GN=SPIN1 PE=1 SV=3	3	Q9Y657	LPDRVATSRISDAHLADTMIG	2	4.065	0.6748	0.04458	1	18.5667	18.6471	18.4617	18.0375	18.3129	18.3279	17.9315	18.1942	18.2256	18.3034	18.4482	0.0191543	-0.40608	0.0198136	-0.265669	0.276841	0.140411
sp|Q9Y657|SPIN1_HUMAN	S199	Spindlin-1 OS=Homo sapiens OX=9606 GN=SPIN1 PE=1 SV=3	3,4	Q9Y657	DLRIMPDSNDSPPAEREPGEV	7	4.308	0.7449	0.020629	0.99643	19.7207	19.7946	19.7838	20.4896	20.0595	20.2015	20.2551	19.8605	19.9597	19.9109	19.9353	0.0098462	0.485062	0.00605417	0.150193	0.0299126	-0.334869
sp|Q9Y657|SPIN1_HUMAN	S39	Spindlin-1 OS=Homo sapiens OX=9606 GN=SPIN1 PE=1 SV=3	3	Q9Y657	KRTSHKKHRSSVGPSKPVSQP	1	1.633	0.526	0.673891	0.99379	19.2338	19.2006	19.3968	19.4126	19.6453	19.659	19.5458	18.9774	18.9461	19.1423	18.9123	0.0199735	0.288629	0.0202145	-0.282536	0.000313624	-0.571165
sp|Q9Y657|SPIN1_HUMAN	S38	Spindlin-1 OS=Homo sapiens OX=9606 GN=SPIN1 PE=1 SV=3	3	Q9Y657	KKRTSHKKHRSSVGPSKPVSQ	1	1.314	0.4155	0.545137	0.98786	16.4514	17.0836	16.4151	17.3049	16.7612	17.0929	17.2057	17.1154	17.1595	17.134	17.1696	0.167113	0.441166	0.149884	0.494602	0.682857	0.0534366
sp|Q9Y657|SPIN1_HUMAN	S196	Spindlin-1 OS=Homo sapiens OX=9606 GN=SPIN1 PE=1 SV=3	4	Q9Y657	KEGDLRIMPDSNDSPPAEREP	1	2.579	0.4537	0.356918	0.5	14.7251	14.9946	15.1686	15.7873	15.3379	15.7818	15.5931	14.924	15.4487	15.4221	15.3156	0.0143737	0.662233	0.13975	0.314835	0.0751445	-0.347398
sp|Q9Y657|SPIN1_HUMAN	T120	Spindlin-1 OS=Homo sapiens OX=9606 GN=SPIN1 PE=1 SV=3	4	Q9Y657	ALEVLPDRVATSRISDAHLAD	2	3.328	0.5448	0.211256	0.49924	17.8677	18.0893	17.7848	18.3318	17.6964	17.7194	18.0479	17.948	18.0814	17.9068	18.0894	0.85105	0.0349405	0.43079	0.092478	0.735911	0.0575374
sp|Q9Y657|SPIN1_HUMAN	S121	Spindlin-1 OS=Homo sapiens OX=9606 GN=SPIN1 PE=1 SV=3	3	Q9Y657	LEVLPDRVATSRISDAHLADT	1	2.644	0.6392	0.512591	0.33333	16.6321	17.1581	16.5974	17.4996	16.5193	16.5349	17.1677	16.9016	17.1506	16.4403	17.1534	0.675727	0.13446	0.661174	0.115577	0.951273	-0.0188832
sp|Q9BUA3|SPNDC_HUMAN	S248	Spindlin interactor and repressor of chromatin-binding protein OS=Homo sapiens OX=9606 GN=SPINDOC PE=1 SV=3	3	Q9BUA3	KNLDPDPEPPSPDSPTETFAA	2	3.453	0.7646	0.024629	1	18.8042	18.5459	18.8299	18.482	18.9056	18.9981	18.6015	18.113	17.9021	18.3698	18.1462	0.900018	0.0201327	0.00672203	-0.593859	0.00841223	-0.613991
sp|Q9BUA3|SPNDC_HUMAN	S148:S152:S154	Spindlin interactor and repressor of chromatin-binding protein OS=Homo sapiens OX=9606 GN=SPINDOC PE=1 SV=3	3	Q9BUA3	LLQDVRAEQPSPPNSDSGQDA,VRAEQPSPPNSDSGQDAHPDP,AEQPSPPNSDSGQDAHPDPDA	1	1.73	0.6757	0.062588	1	13.2981	13.4642	13.5396	14.0042	13.6188	13.7125	14.0469	13.628	13.7991	13.6594	13.545	0.024507	0.411662	0.0652626	0.223922	0.18165	-0.18774
sp|Q9BUA3|SPNDC_HUMAN	S292	Spindlin interactor and repressor of chromatin-binding protein OS=Homo sapiens OX=9606 GN=SPINDOC PE=1 SV=3	3,4	Q9BUA3	TQLRGPDSKDSPKDREVAEGG	3	2.4	0.4554	0.49643	1	19.1804	18.8081	19.0306	18.5494	19.4076	19.5432	19.0096	18.9047	18.5219	19.0555	18.5866	0.650113	0.121047	0.211851	-0.239216	0.223039	-0.360263
sp|Q9BUA3|SPNDC_HUMAN	S148:S152	Spindlin interactor and repressor of chromatin-binding protein OS=Homo sapiens OX=9606 GN=SPINDOC PE=1 SV=3	3,4	Q9BUA3	LLQDVRAEQPSPPNSDSGQDA,VRAEQPSPPNSDSGQDAHPDP	9	4.05	0.818	0.173123	1	18.1554	18.433	17.8099	19.2522	18.0739	18.346	18.9202	18.2326	18.4324	17.6542	18.1561	0.173089	0.515304	0.956897	-0.0139583	0.153441	-0.529262
sp|Q9BUA3|SPNDC_HUMAN	S82	Spindlin interactor and repressor of chromatin-binding protein OS=Homo sapiens OX=9606 GN=SPINDOC PE=1 SV=3	2,3	Q9BUA3	SWEQEFLVGSSPGGSGRALCM	2	4.337	0.6956	0.007013	0.99999	16.8406	16.5675	16.8494	16.673	16.7687	16.8928	16.6571	16.8997	16.9614	16.9221	17.0624	0.968289	-0.00459107	0.139512	0.208896	0.0206606	0.213487
sp|Q9BUA3|SPNDC_HUMAN	S308	Spindlin interactor and repressor of chromatin-binding protein OS=Homo sapiens OX=9606 GN=SPINDOC PE=1 SV=3	2,3,4	Q9BUA3	VAEGGLPRAESPSPAPPPGLR	14	3.157	0.7073	0.079358	0.99999	22.8779	22.9255	22.6519	23.5485	22.9084	23.0749	23.2696	22.626	22.6848	22.6339	22.5987	0.0676396	0.381883	0.157778	-0.182629	0.0251056	-0.564511
sp|Q9BUA3|SPNDC_HUMAN	S310	Spindlin interactor and repressor of chromatin-binding protein OS=Homo sapiens OX=9606 GN=SPINDOC PE=1 SV=3	2,3	Q9BUA3	EGGLPRAESPSPAPPPGLRGT	2	2.396	0.5032	0.091646	0.99999	16.3706	16.4901	16.1656	16.8011	16.4063	16.5998	17.0201	16.4625	16.4789	16.4048	16.592	0.0754647	0.364761	0.268463	0.142496	0.191054	-0.222265
sp|Q9BUA3|SPNDC_HUMAN	S248:S251	Spindlin interactor and repressor of chromatin-binding protein OS=Homo sapiens OX=9606 GN=SPINDOC PE=1 SV=3	3	Q9BUA3	KNLDPDPEPPSPDSPTETFAA,DPDPEPPSPDSPTETFAAPAE	6	3.806	0.7659	0.070058	0.99998	18.4483	18.2096	18.2479	17.9225	18.5169	18.606	18.1261	18.547	18.2237	18.7386	18.4319	0.961735	-0.00905506	0.221033	0.183373	0.365288	0.192428
sp|Q9BUA3|SPNDC_HUMAN	S121	Spindlin interactor and repressor of chromatin-binding protein OS=Homo sapiens OX=9606 GN=SPINDOC PE=1 SV=3	4	Q9BUA3	LEQHPHTLDLSPSEKSNILEA	1	2.418	0.4214	0.927554	0.99994	17.1071	16.9703	16.9161	16.2873	16.6178	16.959	16.9539	17.3568	17.4831	17.4851	17.1535	0.165222	-0.29333	0.0122596	0.371792	0.0174892	0.665122
sp|Q9BUA3|SPNDC_HUMAN	S152	Spindlin interactor and repressor of chromatin-binding protein OS=Homo sapiens OX=9606 GN=SPINDOC PE=1 SV=3	3	Q9BUA3	VRAEQPSPPNSDSGQDAHPDP	2	4.653	0.7825	0.189821	0.99639	13.8396	14.7302	13.2838	15.7576	13.8569	13.9997	15.2673	14.3563	14.8846	13.4338	14.4428	0.277289	0.76919	0.562747	0.328206	0.465163	-0.440984
sp|Q9BUA3|SPNDC_HUMAN	S148	Spindlin interactor and repressor of chromatin-binding protein OS=Homo sapiens OX=9606 GN=SPINDOC PE=1 SV=3	3	Q9BUA3	LLQDVRAEQPSPPNSDSGQDA	1	4.351	0.7805	0.150673	0.99587	13.6293	15.1063	13.8625	16.1563	13.6763	14.5089	15.6981	15.0344	15.0338	13.1419	15.0054	0.315488	0.810538	0.613361	0.354512	0.558294	-0.456026
sp|Q9BUA3|SPNDC_HUMAN	T49	Spindlin interactor and repressor of chromatin-binding protein OS=Homo sapiens OX=9606 GN=SPINDOC PE=1 SV=3	4	Q9BUA3	PMLRVTQQEKTPPPRPSPLEA	1	2.06	0.5519	1.0063	0.98037	16.2787	16.2811	16.0749	15.9526	16.4823	16.4824	16.5768	16.2422	16.039	16.3273	16.2869	0.359488	0.161999	0.901	0.0122956	0.389	-0.149704
sp|Q9BUA3|SPNDC_HUMAN	T253	Spindlin interactor and repressor of chromatin-binding protein OS=Homo sapiens OX=9606 GN=SPINDOC PE=1 SV=3	3	Q9BUA3	DPEPPSPDSPTETFAAPAEVR	1	2.415	0.6712	1.31395	0.33333	17.0478	16.4291	16.9814	16.7837	17.5164	17.4249	17.1336	17.0429	16.7824	17.0955	16.919	0.192006	0.395259	0.556432	0.14054	0.227961	-0.254719
sp|Q9BUA3|SPNDC_HUMAN	S251	Spindlin interactor and repressor of chromatin-binding protein OS=Homo sapiens OX=9606 GN=SPINDOC PE=1 SV=3	3	Q9BUA3	DPDPEPPSPDSPTETFAAPAE	1	2.943	0.7176	1.12128	0.33333	16.34	16.3719	16.5697	16.0993	16.6059	16.8173	16.5946	16.1768	15.8435	16.8682	16.495	0.575452	0.10212	0.743949	-0.0813031	0.520399	-0.183423
sp|Q6UVJ0|SAS6_HUMAN	S510	Spindle assembly abnormal protein 6 homolog OS=Homo sapiens OX=9606 GN=SASS6 PE=1 SV=1	2	Q6UVJ0	SSSNTIRSGISPNLNVVDGRL	1	2.165	0.5538	0.936422	1	17.0715	16.9824	17.0193	17.2295	17.2025	17.166	16.6478	16.9343	16.7841	16.9372	16.7524	0.80835	0.0370932	0.0311364	-0.172389	0.231679	-0.209483
sp|Q6UVJ0|SAS6_HUMAN	S608	Spindle assembly abnormal protein 6 homolog OS=Homo sapiens OX=9606 GN=SASS6 PE=1 SV=1	4	Q6UVJ0	ESKYLKKREDSIPLRGLSQNL	1	1.362	0.2717	0.25759	1	15.7526	15.9696	16.0378	16.7393	16.4974	16.6919	17.0196	16.6646	16.7118	16.549	16.7783	0.0019535	0.81704	0.0034795	0.75594	0.63115	-0.0611003
sp|Q8IX90|SKA3_HUMAN	S248	Spindle and kinetochore-associated protein 3 OS=Homo sapiens OX=9606 GN=SKA3 PE=1 SV=2	3	Q8IX90	MGLKNARNNKSEEAIDTESRL	1	1.683	0.4908	1.23691	1	18.7012	18.2609	18.6827	17.8234	18.9157	18.7905	17.9816	17.8613	17.9204	18.2644	17.9904	0.612179	-0.17047	0.040383	-0.539167	0.281283	-0.368698
sp|Q8IX90|SKA3_HUMAN	S267	Spindle and kinetochore-associated protein 3 OS=Homo sapiens OX=9606 GN=SKA3 PE=1 SV=2	3	Q8IX90	RLNDNVFATPSPIIQQLEKSD	1	3.499	0.5476	0.120505	1	14.1951	14.2198	14.468	14.2919	14.8915	14.7704	14.7127	13.9301	13.8955	13.7187	14.1625	0.065375	0.372302	0.0342496	-0.367621	0.00465552	-0.739923
sp|Q8IX90|SKA3_HUMAN	T190	Spindle and kinetochore-associated protein 3 OS=Homo sapiens OX=9606 GN=SKA3 PE=1 SV=2	4,5	Q8IX90	NNYKEEPVIVTPPTKQSLVKV	3	5.38	0.7545	0.161791	1	17.9847	18.0632	17.9992	18.4891	18.1676	18.3291	18.2222	18.3378	18.3897	17.7485	18.1292	0.0219503	0.28633	0.422718	0.135607	0.400657	-0.150723
sp|Q8IX90|SKA3_HUMAN	S34	Spindle and kinetochore-associated protein 3 OS=Homo sapiens OX=9606 GN=SKA3 PE=1 SV=2	2	Q8IX90	RLQRALDGEESDFEDYPMRIL	1	2.252	0.7513	0.567091	1	16.092	16.0748	16.1239	15.964	15.8338	15.9934	15.6941	16.1203	16.177	15.9832	15.9313	0.0431012	-0.225553	0.506508	-0.0439126	0.0898275	0.181641
sp|Q8IX90|SKA3_HUMAN	S155	Spindle and kinetochore-associated protein 3 OS=Homo sapiens OX=9606 GN=SKA3 PE=1 SV=2	2,3	Q8IX90	SSCISEKSPRSPQLSDFGLER	8	2.999	0.6822	0.249873	1	19.835	19.8902	19.7386	20.4701	20.1804	20.0726	20.1711	19.7841	20.0486	19.6481	19.9214	0.0117765	0.402281	0.777123	0.0292593	0.0221127	-0.373021
sp|Q8IX90|SKA3_HUMAN	S152	Spindle and kinetochore-associated protein 3 OS=Homo sapiens OX=9606 GN=SKA3 PE=1 SV=2	2	Q8IX90	PVASSCISEKSPRSPQLSDFG	1	1.299	0.445	0.171892	0.99996	15.8306	15.4817	15.9709	15.9071	15.8031	16.1182	15.9165	15.59	15.3433	15.4756	15.5781	0.357248	0.175134	0.202183	-0.26433	0.00250499	-0.439463
sp|Q8IX90|SKA3_HUMAN	S317	Spindle and kinetochore-associated protein 3 OS=Homo sapiens OX=9606 GN=SKA3 PE=1 SV=2	2	Q8IX90	STNYPLSKTNSSSNDLEVEDR	1	2.992	0.6868	0.777431	0.99819	15.883	15.6168	15.9051	15.1728	15.7992	15.8397	15.3778	15.6202	15.4144	15.8088	15.3664	0.238037	-0.254304	0.130414	-0.24922	0.979885	0.00508328
sp|Q8IX90|SKA3_HUMAN	S318	Spindle and kinetochore-associated protein 3 OS=Homo sapiens OX=9606 GN=SKA3 PE=1 SV=2	2	Q8IX90	TNYPLSKTNSSSNDLEVEDRT	2	2.989	0.7086	0.011134	0.99802	18.0103	17.7776	18.105	17.0374	17.4395	17.2898	16.8466	17.3618	17.527	17.4683	17.6185	0.0043772	-0.81098	0.0210601	-0.470392	0.0752077	0.340588
sp|Q8WVK7|SKA2_HUMAN	S101	Spindle and kinetochore-associated protein 2 OS=Homo sapiens OX=9606 GN=SKA2 PE=1 SV=1	2	Q8WVK7	KLQKQTDLELSPLTKEEKTAA	1	1.606	0.4795	1.50886	1	15.5295	15.3651	14.9448	15.2271	15.8602	15.4933	15.207	15.3677	15.703	15.6359	15.5603	0.506131	0.167095	0.235283	0.28691	0.514492	0.119815
sp|Q8N0Z3|SPICE_HUMAN	S760	Spindle and centriole-associated protein 1 OS=Homo sapiens OX=9606 GN=SPICE1 PE=1 SV=1	2,3	Q8N0Z3	EQQKLVGLNLSPPMSPVQLPL	13	2.018	0.5996	6.2e-05	1	17.9468	18.009	18.3827	17.9638	17.3983	17.8565	17.4771	18.4861	18.906	18.9668	18.928	0.0755233	-0.43891	0.0136624	0.708876	0.000800632	1.14779
sp|Q8N0Z3|SPICE_HUMAN	T235	Spindle and centriole-associated protein 1 OS=Homo sapiens OX=9606 GN=SPICE1 PE=1 SV=1	3,4	Q8N0Z3	QQKIATQSQITPPGTPSSALS	6	4.966	0.733	0.247546	1	18.8468	19.069	19.0368	18.4616	18.0524	18.208	18.2092	19.0749	19.2627	19.2228	19.0707	0.00100312	-0.751374	0.113492	0.17358	0.000268436	0.924954
sp|Q8N0Z3|SPICE_HUMAN	S477	Spindle and centriole-associated protein 1 OS=Homo sapiens OX=9606 GN=SPICE1 PE=1 SV=1	3	Q8N0Z3	SGATGRRVMDSPERPVVNANV	2	1.989	0.5475	0.310614	1	15.4433	15.5199	15.2097	15.3959	15.2207	15.1613	14.7603	15.3932	15.4359	15.6858	15.604	0.178962	-0.256482	0.298296	0.138723	0.0526491	0.395204
sp|Q8N0Z3|SPICE_HUMAN	T537	Spindle and centriole-associated protein 1 OS=Homo sapiens OX=9606 GN=SPICE1 PE=1 SV=1	3	Q8N0Z3	AHIFEPAVLLTPPRQKSNLKF	1	2.543	0.687	1.34857	1	12.7201	13.9073	13.6346	12.9661	13.4913	13.7811	12.7076	13.0713	13.5141	13.5983	13.5577	0.694656	-0.184147	0.971997	0.0147029	0.503153	0.19885
sp|Q8N0Z3|SPICE_HUMAN	S640	Spindle and centriole-associated protein 1 OS=Homo sapiens OX=9606 GN=SPICE1 PE=1 SV=1	2,3	Q8N0Z3	NSHSNTQQSRSPTFSEELPVL	3	4.312	0.7291	0.540829	0.99999	17.2082	17.3609	17.1149	16.802	16.0535	16.4795	16.4304	17.0543	17.2854	17.2679	17.2236	0.00881822	-0.786654	0.831993	-0.0201675	0.0110088	0.766487
sp|Q8N0Z3|SPICE_HUMAN	S112	Spindle and centriole-associated protein 1 OS=Homo sapiens OX=9606 GN=SPICE1 PE=1 SV=1	4	Q8N0Z3	QYQMQDVLEKSDHLIAAAKEL	1	1.911	0.4035	0.146655	0.99965	15.5565	15.2117	15.4781	15.2285	14.9498	14.8685	14.7862	15.25	15.6261	15.5251	15.61	0.0262122	-0.457176	0.552745	0.0873716	0.0058182	0.544548
sp|Q9BX95|SGPP1_HUMAN	S36	Sphingosine-1-phosphate phosphatase 1 OS=Homo sapiens OX=9606 GN=SGPP1 PE=1 SV=2	4	Q9BX95	LCGVEAPPRRSADRREDEKAE	1	1.406	0.3656	0.279051	1	16.6017	16.7558	16.683	16.3215	16.2853	16.3927	16.4337	16.8018	17.085	16.7688	16.9559	0.00430245	-0.32186	0.0514623	0.22272	0.00206128	0.54458
sp|Q9BX95|SGPP1_HUMAN	S101	Sphingosine-1-phosphate phosphatase 1 OS=Homo sapiens OX=9606 GN=SGPP1 PE=1 SV=2	2	Q9BX95	NGLAAELGPASPRRAGALRRN	1	2.402	0.7077	0.335358	1	17.2476	17.0545	17.4836	15.4847	16.8107	17.0361	16.2984	17.0107	16.9435	17.4116	16.8513	0.0843733	-0.854447	0.291117	-0.207618	0.156141	0.646828
sp|Q9BX95|SGPP1_HUMAN	S112	Sphingosine-1-phosphate phosphatase 1 OS=Homo sapiens OX=9606 GN=SGPP1 PE=1 SV=2	2,3	Q9BX95	PRRAGALRRNSLTGEEGQLAR	12	2.785	0.5676	0.051015	1	22.0146	21.9788	22.04	21.914	21.9585	21.971	21.9413	21.9029	22.2743	21.7332	21.9579	0.0423725	-0.0649045	0.724829	-0.0440385	0.865828	0.020866
sp|Q9BX95|SGPP1_HUMAN	T114	Sphingosine-1-phosphate phosphatase 1 OS=Homo sapiens OX=9606 GN=SGPP1 PE=1 SV=2	2	Q9BX95	RAGALRRNSLTGEEGQLARVS	1	2.52	0.6563	0.503712	0.99748	17.8849	17.6319	18.187	16.8862	17.7348	17.6799	16.9432	17.1508	17.5169	17.5795	17.3701	0.0899679	-0.590237	0.0671245	-0.496927	0.726189	0.0933097
sp|O95470|SGPL1_HUMAN	S118	Sphingosine-1-phosphate lyase 1 OS=Homo sapiens OX=9606 GN=SGPL1 PE=1 SV=3	3	O95470	VDKEYVKALPSQGLSSSAVLE	1	3.083	0.4745	1.00051	1	14.444	14.5055	14.5942	14.6838	14.0747	14.4713	14.5496	15.8703	16.0319	15.7305	15.6797	0.642544	-0.0697146	6.05287e-05	1.31355	0.000297549	1.38326
sp|Q9NRA0|SPHK2_HUMAN	S387	Sphingosine kinase 2 OS=Homo sapiens OX=9606 GN=SPHK2 PE=1 SV=2	3	Q9NRA0	SYLPATVEPASPTPAHSLPRA	3	4.316	0.693	0.012279	1	16.754	17.192	16.9409	18.5776	17.7058	17.7438	18.304	17.4365	17.5366	16.7624	17.3645	0.00772625	1.12047	0.207613	0.31269	0.0277827	-0.807781
sp|Q9NRA0|SPHK2_HUMAN	S399:S414	Sphingosine kinase 2 OS=Homo sapiens OX=9606 GN=SPHK2 PE=1 SV=2	4	Q9NRA0	TPAHSLPRAKSELTLTPDPAP,TPDPAPPMAHSPLHRSVSDLP	1	3.053	0.6731	0.150136	1	17.1939	17.1801	17.4453	18.4231	18.2054	18.2949	18.5173	17.4958	17.4224	17.1545	17.3047	0.000453983	1.08704	0.562385	0.0712567	5.98108e-05	-1.01578
sp|Q9NRA0|SPHK2_HUMAN	S484	Sphingosine kinase 2 OS=Homo sapiens OX=9606 GN=SPHK2 PE=1 SV=2	3	Q9NRA0	PPGSPKAALHSPVSEGAPVIP	2	3.512	0.5945	0.078506	0.99996				14.7851	13.2946	12.9514	14.5406	12.2765	12.9766	11.9605	12.9922					0.0521345	-1.34147
sp|O95136|S1PR2_HUMAN	T345	Sphingosine 1-phosphate receptor 2 OS=Homo sapiens OX=9606 GN=S1PR2 PE=1 SV=2	2,3	O95136	ERGMHMPTSPTFLEGNTVV--	3	1.818	0.5886	0.665992	0.49836	16.6987	16.4025	16.7449	16.5262	16.9193	16.7811	16.9373	16.7427	16.4995	16.5698	16.6402	0.280301	0.175607	0.985658	-0.00232926	0.165295	-0.177937
sp|Q9NXE4|NSMA3_HUMAN	S458	Sphingomyelin phosphodiesterase 4 OS=Homo sapiens OX=9606 GN=SMPD4 PE=1 SV=3	3	Q9NXE4	RYAPDKQAPGSDSQPRCVSEK	1	1.881	0.4949	0.483114	1	17.1595	17.1314	17.1198	17.2566	16.7783	16.969	17.0282	17.1531	16.9906	16.9383	17.1154	0.282617	-0.128847	0.182819	-0.0875257	0.726213	0.0413212
sp|Q13309|SKP2_HUMAN	S72:S75	S-phase kinase-associated protein 2 OS=Homo sapiens OX=9606 GN=SKP2 PE=1 SV=2	3	Q13309	PESPPRKRLKSKGSDKDFVIV,PPRKRLKSKGSDKDFVIVRRP	1	1.088	0.3869	0.576406	1	17.7423	17.128	17.4792	17.3053	19.1313	18.8619	18.1247	16.6398	16.4343	16.3876	16.5988	0.112049	0.905926	0.0242142	-0.934738	0.0193222	-1.84066
sp|Q13309|SKP2_HUMAN	S72	S-phase kinase-associated protein 2 OS=Homo sapiens OX=9606 GN=SKP2 PE=1 SV=2	3,4	Q13309	PESPPRKRLKSKGSDKDFVIV	3	1.892	0.5269	0.203409	1	21.6744	21.5267	21.7526	21.6706	22.4636	22.3367	22.103	21.4354	21.3421	21.5273	21.4586	0.060653	0.492242	0.0633377	-0.210393	0.0246892	-0.702636
sp|Q13309|SKP2_HUMAN	S75	S-phase kinase-associated protein 2 OS=Homo sapiens OX=9606 GN=SKP2 PE=1 SV=2	3,4	Q13309	PPRKRLKSKGSDKDFVIVRRP	2	1.934	0.5148	0.441169	1	20.2737	20.2077	20.4467	20.3092	20.873	20.8014	20.4886	20.1417	20.1647	20.2281	20.2104	0.102715	0.308678	0.220672	-0.123156	0.0455699	-0.431834
sp|Q13309|SKP2_HUMAN	S64	S-phase kinase-associated protein 2 OS=Homo sapiens OX=9606 GN=SKP2 PE=1 SV=2	3,4,5	Q13309	ELLSNLGHPESPPRKRLKSKG	4	5.984	0.768	0.017695	1	15.9777	17.6539	15.7008	18.2192	16.4423	16.4385	17.5738	16.7501	17.6861	15.0695	17.4648	0.391345	0.724326	0.740637	0.298503	0.586711	-0.425823
sp|P63208|SKP1_HUMAN	T131	S-phase kinase-associated protein 1 OS=Homo sapiens OX=9606 GN=SKP1 PE=1 SV=2	2,3,4	P63208	KTVANMIKGKTPEEIRKTFNI	16	1.63	0.4289	0.023692	1	23.269	23.5598	23.6415	23.4829	23.4287	23.2934	23.6643	23.4379	23.374	23.2864	23.1459	0.87638	-0.0227539	0.254576	-0.179037	0.16903	-0.156283
sp|Q9H9C1|SPE39_HUMAN	T21	Spermatogenesis-defective protein 39 homolog OS=Homo sapiens OX=9606 GN=VIPAS39 PE=1 SV=1	3	Q9H9C1	YWNSSKFKAFTFDDEDDELSQ	2	2.484	0.6103	0.336339	1	17.0472	16.8119	16.7127	16.0325	16.6189	16.9232	16.8785	17.109	16.9166	17.1196	17.1173	0.341212	-0.243983	0.156936	0.208354	0.111719	0.452337
sp|Q9H9C1|SPE39_HUMAN	S121	Spermatogenesis-defective protein 39 homolog OS=Homo sapiens OX=9606 GN=VIPAS39 PE=1 SV=1	3,4	Q9H9C1	SFFRGRTRPGSFQSLSDALSD	10	4.239	0.7075	0.038605	0.99999	20.7024	20.4581	20.6782	20.1995	20.5388	20.6261	20.3681	20.3358	20.3258	20.4645	20.5331	0.201812	-0.179767	0.106719	-0.198088	0.871569	-0.0183208
sp|Q9H9C1|SPE39_HUMAN	S121:S124	Spermatogenesis-defective protein 39 homolog OS=Homo sapiens OX=9606 GN=VIPAS39 PE=1 SV=1	3	Q9H9C1	SFFRGRTRPGSFQSLSDALSD,RGRTRPGSFQSLSDALSDTPA	3	3.996	0.4552	0.052822	0.99998	17.6538	17.0484	17.3159	17.5593	18.1549	18.0114	17.6051	17.3364	17.3046	17.3341	17.5735	0.0917665	0.493296	0.816815	0.0477742	0.0495104	-0.445522
sp|Q9H9C1|SPE39_HUMAN	S121:T132	Spermatogenesis-defective protein 39 homolog OS=Homo sapiens OX=9606 GN=VIPAS39 PE=1 SV=1	3	Q9H9C1	SFFRGRTRPGSFQSLSDALSD,FQSLSDALSDTPAKSYAPELG	1	2.714	0.4746	0.675152	0.99469	16.745	16.3724	16.6839	15.5835	15.8104	15.5498	15.1082	16.1423	16.1847	16.1325	16.3774	0.00211796	-1.08748	0.0563547	-0.39122	0.0122579	0.696257
sp|Q9H9C1|SPE39_HUMAN	T117	Spermatogenesis-defective protein 39 homolog OS=Homo sapiens OX=9606 GN=VIPAS39 PE=1 SV=1	4	Q9H9C1	YSLSSFFRGRTRPGSFQSLSD	1	3.45	0.5522	0.527159	0.49663	19.3881	19.2823	19.6019	18.7701	19.194	19.3273	19.0832	19.2881	19.2665	19.1742	19.433	0.0810746	-0.330467	0.297952	-0.133628	0.202686	0.196839
sp|Q9H9C1|SPE39_HUMAN	S124	Spermatogenesis-defective protein 39 homolog OS=Homo sapiens OX=9606 GN=VIPAS39 PE=1 SV=1	3	Q9H9C1	RGRTRPGSFQSLSDALSDTPA	1	1.583	0.4138	0.253207	0.3323	14.9451	14.7875	14.9443	14.6108	14.9086	14.9196	14.9584	14.9041	14.7665	15.0374	14.8201	0.6737	-0.0429289	0.90182	-0.0102459	0.754943	0.032683
sp|Q86XZ4|SPAS2_HUMAN	S472	Spermatogenesis-associated serine-rich protein 2 OS=Homo sapiens OX=9606 GN=SPATS2 PE=1 SV=1	4	Q86XZ4	NDPMNQGRHDSMGRYRNSSWY	2	1.539	0.3671	0.177459	1	13.0361	13.2216	13.1504	13.9366	13.7839	13.9689	14.1362	13.5241	13.3404	12.8465	13.2679	0.0002793	0.820364	0.518962	0.108686	0.00899584	-0.711678
sp|Q9BVQ7|SPA5L_HUMAN	S607	Spermatogenesis-associated protein 5-like protein 1 OS=Homo sapiens OX=9606 GN=SPATA5L1 PE=1 SV=2	3,4	Q9BVQ7	VGLKTIERRGSKSSQQEFQEV	2	4.074	0.6726	0.450758	1	17.5123	17.6884	17.8003	18.2057	18.0394	17.9984	18.1046	17.9669	17.7354	18.1953	17.9667	0.0194835	0.420003	0.0638758	0.299066	0.305837	-0.120938
sp|Q9BVQ7|SPA5L_HUMAN	T368	Spermatogenesis-associated protein 5-like protein 1 OS=Homo sapiens OX=9606 GN=SPATA5L1 PE=1 SV=2	2	Q9BVQ7	GRFDREVVIGTPTLKQRKEIL	1	2.05	0.2883	1.01086	0.99785	16.0514	16.1161	16.1544	16.4706	16.0786	16.2857	16.2776	15.9985	16.0538	16.1143	16.0925	0.120323	0.170823	0.335922	-0.0425055	0.0708976	-0.213329
sp|O75391|SPAG7_HUMAN	S202	Sperm-associated antigen 7 OS=Homo sapiens OX=9606 GN=SPAG7 PE=1 SV=2	2	O75391	VPVANKRDTRSIEEAMNEIRA	2	2.481	0.4462	0.713896	1	19.1442	19.0164	18.958	19.8928	19.8095	19.6065	19.3599	18.2528	18.5928	18.3752	18.6196	0.00797091	0.627619	0.00306642	-0.579423	0.000273828	-1.20704
sp|O75391|SPAG7_HUMAN	S114	Sperm-associated antigen 7 OS=Homo sapiens OX=9606 GN=SPAG7 PE=1 SV=2	2	O75391	VMIFKKEFAPSDEELDSYRRG	1	2.248	0.7696	1.26246	1	18.3036	18.0746	17.9907	18.5587	18.1711	18.3397	18.4373	18.2688	18.3427	18.0971	18.3811	0.103162	0.253705	0.260421	0.149467	0.35416	-0.104239
sp|O75391|SPAG7_HUMAN	S219	Sperm-associated antigen 7 OS=Homo sapiens OX=9606 GN=SPAG7 PE=1 SV=2	2	O75391	EIRAKKRLRQSGEELPPTS--	3	1.671	0.5619	0.190264	1	17.0917	17.2325	16.7417	17.8318	17.0304	17.0187	17.3345	16.7392	16.986	16.5831	16.9622	0.293276	0.281883	0.312557	-0.204356	0.078444	-0.486239
sp|O75391|SPAG7_HUMAN	S158	Sperm-associated antigen 7 OS=Homo sapiens OX=9606 GN=SPAG7 PE=1 SV=2	3,4,5	O75391	EAAQQGPVVVSPASDYKDKYS	5	4.963	0.6647	0.063043	1	18.9182	18.9869	18.7368	18.5152	18.7988	18.7966	18.5714	19.0623	19.0893	18.7086	19.1891	0.104956	-0.210134	0.353827	0.131678	0.041552	0.341812
sp|Q96R06|SPAG5_HUMAN	S135	Sperm-associated antigen 5 OS=Homo sapiens OX=9606 GN=SPAG5 PE=1 SV=2	3	Q96R06	YMVKTIVLVPSPLGQQQDMIF	2	4.367	0.7591	0.284398	1	16.9001	16.6425	16.9234	17.6549	17.4307	17.3462	17.1519	16.4305	16.7027	16.7828	16.6344	0.0088137	0.573922	0.185531	-0.184415	0.0014696	-0.758336
sp|Q96R06|SPAG5_HUMAN	S39	Sperm-associated antigen 5 OS=Homo sapiens OX=9606 GN=SPAG5 PE=1 SV=2	3	Q96R06	LTLQPGALTNSGKRSPACSSL	1	2.349	0.5296	0.168079	1	17.9274	18.1722	18.1935	18.805	18.5693	18.5609	18.834	18.1929	18.3	18.0315	18.1263	0.00460052	0.594607	0.56299	0.0649847	0.00156934	-0.529622
sp|Q96R06|SPAG5_HUMAN	S8	Sperm-associated antigen 5 OS=Homo sapiens OX=9606 GN=SPAG5 PE=1 SV=2	4	Q96R06	---MWRVKKLSLSLSPSPQTG	1	1.984	0.4854	0.098788	0.9999	16.4556	16.4492	16.6277	18.1857	17.7655	17.92	18.0365	17.0893	17.0255	16.9832	16.9545	4.80544e-05	1.46607	0.00456357	0.502276	0.000804293	-0.963796
sp|Q96R06|SPAG5_HUMAN	S66	Sperm-associated antigen 5 OS=Homo sapiens OX=9606 GN=SPAG5 PE=1 SV=2	3	Q96R06	LGLQEGSNNSSPVDFVNNKRT	1	1.018	0.3625	1.17856	0.98834	15.7205	15.8308	15.51	16.6473	16.4261	16.3042	16.3689	14.964	15.16	15.16	15.2481	0.00285663	0.749506	0.0103005	-0.554079	1.37179e-05	-1.30358
sp|Q96R06|SPAG5_HUMAN	S62:S66	Sperm-associated antigen 5 OS=Homo sapiens OX=9606 GN=SPAG5 PE=1 SV=2	3,4	Q96R06	SLCKLGLQEGSNNSSPVDFVN,LGLQEGSNNSSPVDFVNNKRT	2	2.112	0.4914	0.206871	0.5	17.6093	17.7952	17.762	18.0112	17.8891	17.9557	17.8724	17.2369	17.4161	17.0117	17.3382	0.0444426	0.209916	0.00706687	-0.471451	0.00232184	-0.681367
sp|Q96R06|SPAG5_HUMAN	T37	Sperm-associated antigen 5 OS=Homo sapiens OX=9606 GN=SPAG5 PE=1 SV=2	3	Q96R06	RELTLQPGALTNSGKRSPACS	1	1.817	0.5294	1.46803	0.5	18.4987	18.6901	18.5542	19.2099	19.0152	19.0643	19.2806	18.6405	18.7379	18.5436	18.5724	0.00119668	0.561504	0.582062	0.0426299	0.000748223	-0.518874
sp|Q96R06|SPAG5_HUMAN	S10	Sperm-associated antigen 5 OS=Homo sapiens OX=9606 GN=SPAG5 PE=1 SV=2	3	Q96R06	-MWRVKKLSLSLSPSPQTGKP	1	1.232	0.2646	0.201749	0.49819	16.3572	16.6414	16.5127	17.5322	17.0062	17.188	17.1167	16.6914	16.8793	16.6455	16.6121	0.00409043	0.707029	0.116985	0.203313	0.0133845	-0.503716
sp|Q96R06|SPAG5_HUMAN	S62	Sperm-associated antigen 5 OS=Homo sapiens OX=9606 GN=SPAG5 PE=1 SV=2	3	Q96R06	SLCKLGLQEGSNNSSPVDFVN	1	1.164	0.4218	0.325108	0.49767	14.9422	15.235	15.1905	15.1423	15.1327	15.3008	14.8736	14.8462	15.1188	15.0711	15.2394	0.939038	-0.0102353	0.68152	-0.0537174	0.731193	-0.0434821
sp|Q07617|SPAG1_HUMAN	S423	Sperm-associated antigen 1 OS=Homo sapiens OX=9606 GN=SPAG1 PE=1 SV=3	3,4	Q07617	GADKRSPRRASAAAAAGGGAT	5	7.769	0.7605	0.046085	1	19.2187	19.4227	19.1678	20.5755	19.8136	20.0705	20.4309	19.4826	19.6131	19.184	19.709	0.00693164	0.952904	0.162546	0.227422	0.0161613	-0.725482
sp|Q07617|SPAG1_HUMAN	S418	Sperm-associated antigen 1 OS=Homo sapiens OX=9606 GN=SPAG1 PE=1 SV=3	3,4	Q07617	QTPEAGADKRSPRRASAAAAA	3	3.235	0.5397	0.183005	1	18.7919	18.8812	18.998	20.0515	19.5148	19.5581	19.9174	18.8551	18.8226	18.8824	18.6617	0.0036478	0.870057	0.330328	-0.0849268	0.00295417	-0.954984
sp|Q07617|SPAG1_HUMAN	S347	Sperm-associated antigen 1 OS=Homo sapiens OX=9606 GN=SPAG1 PE=1 SV=3	3	Q07617	KRMVIQEIENSEDEEGKSGRK	1	1.534	0.4329	0.473407	1	17.5178	17.1907	16.9464	16.9804	17.4875	17.7061	17.5607	17.4067	17.0546	17.3745	17.194	0.392167	0.215363	0.845784	0.0391751	0.372068	-0.176188
sp|Q9H254|SPTN4_HUMAN	S2165	Spectrin beta chain, non-erythrocytic 4 OS=Homo sapiens OX=9606 GN=SPTBN4 PE=1 SV=2	2	Q9H254	RGLEPLARRASDTLSAEVRTR	1	1.748	0.4989	0.871183	1	16.2715	16.2209	16.3748	16.4116	16.2066	16.0067	16.1008	15.9748	15.9267	15.721	16.113	0.329057	-0.107601	0.0150569	-0.3552	0.0827424	-0.247599
sp|Q9H254|SPTN4_HUMAN	S2254	Spectrin beta chain, non-erythrocytic 4 OS=Homo sapiens OX=9606 GN=SPTBN4 PE=1 SV=2	3	Q9H254	PRRRRPERQESVDQSEEAARR	1	1.341	0.4079	0.267864	1	14.473	14.3849	14.4583	14.6198	14.0028	14.0655	14.1444	14.204	14.0847	13.9273	14.3693	0.19861	-0.23058	0.0473379	-0.292407	0.728108	-0.0618273
sp|Q9H254|SPTN4_HUMAN	S2400	Spectrin beta chain, non-erythrocytic 4 OS=Homo sapiens OX=9606 GN=SPTBN4 PE=1 SV=2	4	Q9H254	GEGGGSRRSRSAPAQGGSAPA	1	2.486	0.4179	0.92706	1	14.8589	13.9561	15.5267	13.311	15.8095	15.8611	14.4202	14.5418	14.3576	15.8645	14.1207	0.930584	0.0698843	0.92542	-0.0594142	0.865546	-0.129298
sp|O15020|SPTN2_HUMAN	S2359	Spectrin beta chain, non-erythrocytic 2 OS=Homo sapiens OX=9606 GN=SPTBN2 PE=1 SV=3	2,3	O15020	MTRAMTMPPVSPVGAEGPVVL	5	4.133	0.745	0.033853	1	18.0428	17.9685	17.8946	19.2819	18.9155	18.9406	18.9739	17.547	17.7418	17.6485	17.5842	0.000257142	1.05932	0.00286618	-0.338276	6.65682e-05	-1.3976
sp|Q01082|SPTB2_HUMAN	S257	Spectrin beta chain, non-erythrocytic 1 OS=Homo sapiens OX=9606 GN=SPTBN1 PE=1 SV=2	3	Q01082	LTKLLDPEDISVDHPDEKSII	2	2.748	0.6087	0.231466	1	18.8817	18.8489	18.8618	19.2228	19.1632	19.3321	19.2367	19.2189	19.1451	19.1914	19.1305	0.00104724	0.374592	0.000132905	0.307357	0.159796	-0.0672349
sp|Q01082|SPTB2_HUMAN	S1252	Spectrin beta chain, non-erythrocytic 1 OS=Homo sapiens OX=9606 GN=SPTBN1 PE=1 SV=2	3	Q01082	NSDRIQEKVDSIDDRHRKNRE	1	2.197	0.3924	0.135854	1	16.1907	16.4488	16.3415	16.8669	17.1643	17.3855	16.7112	16.8423	16.7194	16.9142	16.8673	0.012019	0.705011	0.0077842	0.508821	0.287727	-0.196189
sp|Q01082|SPTB2_HUMAN	S446	Spectrin beta chain, non-erythrocytic 1 OS=Homo sapiens OX=9606 GN=SPTBN1 PE=1 SV=2	3	Q01082	TWLSENQRLVSQDNFGFDLPA	2	3.838	0.6449	0.03705	1	12.7494	12.7909	12.9648	13.195	12.7372	12.9342	13.0112	13.3096	13.5526	13.2921	13.4918	0.298221	0.134354	0.00185366	0.57647	0.0107347	0.442115
sp|Q01082|SPTB2_HUMAN	S2358	Spectrin beta chain, non-erythrocytic 1 OS=Homo sapiens OX=9606 GN=SPTBN1 PE=1 SV=2	2	Q01082	DKEKDKEKRFSLFGKKK----	2	1.139	0.374	0.107526	1	20.7742	20.2763	20.4419	20.5417	20.6862	20.6743	20.8255	21.1486	21.0456	21.1211	21.4399	0.33643	0.184446	0.021499	0.691316	0.00404698	0.50687
sp|Q01082|SPTB2_HUMAN	T2328	Spectrin beta chain, non-erythrocytic 1 OS=Homo sapiens OX=9606 GN=SPTBN1 PE=1 SV=2	3,4	Q01082	QSTPASSRAQTLPTSVVTITS	4	3.832	0.6777	0.072711	1	18.0115	17.9979	17.7674	18.7854	18.3104	18.4734	18.6063	18.7231	18.4412	18.8703	18.7319	0.00479257	0.61826	0.0014197	0.766009	0.316548	0.147749
sp|Q01082|SPTB2_HUMAN	S2138	Spectrin beta chain, non-erythrocytic 1 OS=Homo sapiens OX=9606 GN=SPTBN1 PE=1 SV=2	2,3,4,5	Q01082	SQNGLPAEQGSPRMAETVDTS	8	6.445	0.7839	0.487044	1	18.0519	18.2272	18.0613	19.3139	18.7679	18.7248	18.9764	18.3618	18.4451	18.1449	18.2573	0.00475288	0.832285	0.0809042	0.188812	0.0105563	-0.643473
sp|Q01082|SPTB2_HUMAN	S2128:S2138	Spectrin beta chain, non-erythrocytic 1 OS=Homo sapiens OX=9606 GN=SPTBN1 PE=1 SV=2	4	Q01082	QWDTSKGEQVSQNGLPAEQGS,SQNGLPAEQGSPRMAETVDTS	1	4.829	0.7213	0.014247	1	14.7239	14.7696	14.6939	14.8584	14.8599	14.8041	14.5935	15.1298	15.0631	14.6321	15.3434	0.500894	0.0498472	0.125767	0.312981	0.178897	0.263134
sp|Q01082|SPTB2_HUMAN	S2128	Spectrin beta chain, non-erythrocytic 1 OS=Homo sapiens OX=9606 GN=SPTBN1 PE=1 SV=2	4	Q01082	QWDTSKGEQVSQNGLPAEQGS	1	4.93	0.6972	0.460017	1	17.1541	17.2721	17.2706	16.6512	16.708	16.3287	16.2976	17.5507	16.9158	17.649	17.3926	0.00361394	-0.735874	0.44442	0.144719	0.00571831	0.880592
sp|Q01082|SPTB2_HUMAN	S2102	Spectrin beta chain, non-erythrocytic 1 OS=Homo sapiens OX=9606 GN=SPTBN1 PE=1 SV=2	2,3,4	Q01082	EEEERKRRPPSPEPSTKVSEE	22	2.249	0.5562	0.018214	1	25.5155	25.6356	25.4389	26.2165	25.7025	25.7745	25.9054	25.4904	25.631	25.3933	25.4497	0.0402007	0.369723	0.634768	-0.038904	0.0287992	-0.408627
sp|Q01082|SPTB2_HUMAN	S2341	Spectrin beta chain, non-erythrocytic 1 OS=Homo sapiens OX=9606 GN=SPTBN1 PE=1 SV=2	3,4	Q01082	TSVVTITSESSPGKREKDKEK	9	5.375	0.7462	0.003411	0.99999	22.5004	22.5612	22.5622	22.5638	22.4843	22.4627	22.5037	22.7292	22.83	22.7933	22.7037	0.263773	-0.0376491	0.0016035	0.222787	0.000509884	0.260436
sp|Q01082|SPTB2_HUMAN	S817	Spectrin beta chain, non-erythrocytic 1 OS=Homo sapiens OX=9606 GN=SPTBN1 PE=1 SV=2	4,5	Q01082	ASALPQEHAESPDVRGRLSGI	2	2.332	0.4609	0.892468	0.99996	14.2382	14.7507	13.8369	15.2387	14.4209	14.5357	15.1649	14.8071	15.0298	14.2873	15.0568	0.166521	0.564798	0.183668	0.520007	0.876567	-0.0447903
sp|Q01082|SPTB2_HUMAN	T2195	Spectrin beta chain, non-erythrocytic 1 OS=Homo sapiens OX=9606 GN=SPTBN1 PE=1 SV=2	2,3	Q01082	AATLPARTQETPSAQMEGFLN	2	3.795	0.6929	0.215721	0.99992	16.8468	16.633	16.7703	16.2958	16.1396	16.1795	16.2438	16.5297	16.7273	16.6262	16.7003	0.00389587	-0.535396	0.247903	-0.104159	0.000333817	0.431237
sp|Q01082|SPTB2_HUMAN	S2169	Spectrin beta chain, non-erythrocytic 1 OS=Homo sapiens OX=9606 GN=SPTBN1 PE=1 SV=2	2	Q01082	TSSKESSPIPSPTSDRKAKTA	1	1.757	0.4747	0.426595	0.99712	16.8065	16.7312	16.6524	17.6274	17.1126	17.2051	17.3107	16.5585	16.8352	16.5099	16.598	0.00906425	0.583901	0.275469	-0.104656	0.00331846	-0.688557
sp|Q01082|SPTB2_HUMAN	S2165:S2169	Spectrin beta chain, non-erythrocytic 1 OS=Homo sapiens OX=9606 GN=SPTBN1 PE=1 SV=2	2,3,4	Q01082	TEQRTSSKESSPIPSPTSDRK,TSSKESSPIPSPTSDRKAKTA	9	2.593	0.4479	0.12866	0.99694	20.7686	20.6481	20.8754	20.81	21.4267	21.4765	21.1943	20.7271	20.4428	20.878	20.4579	0.048791	0.462865	0.324039	-0.137563	0.0207714	-0.600428
sp|Q01082|SPTB2_HUMAN	S2165	Spectrin beta chain, non-erythrocytic 1 OS=Homo sapiens OX=9606 GN=SPTBN1 PE=1 SV=2	2,3,4	Q01082	TEQRTSSKESSPIPSPTSDRK	4	2.235	0.4362	0.175984	0.99646	18.6606	18.773	18.7207	18.7042	18.7799	18.6134	18.6986	18.9587	19.2321	19.0494	19.0839	0.702184	-0.0190748	0.00351739	0.362904	0.00234951	0.381979
sp|Q01082|SPTB2_HUMAN	S2102:T2107	Spectrin beta chain, non-erythrocytic 1 OS=Homo sapiens OX=9606 GN=SPTBN1 PE=1 SV=2	3	Q01082	EEEERKRRPPSPEPSTKVSEE,KRRPPSPEPSTKVSEEAESQQ	1	1.4	0.3021	0.714105	0.99607	17.1332	17.0922	16.9973	17.4827	17.4577	17.3287	17.2046	17.6018	17.9498	17.6132	17.9794	0.0129339	0.294188	0.00345398	0.711796	0.0184613	0.417608
sp|Q01082|SPTB2_HUMAN	S1944	Spectrin beta chain, non-erythrocytic 1 OS=Homo sapiens OX=9606 GN=SPTBN1 PE=1 SV=2	3	Q01082	IEAQEKPRDVSSVELLMNNHQ	1	2.926	0.5478	0.276342	0.99556	15.6708	15.6347	15.7097	15.3842	15.6253	15.1888	15.4123	16.4351	16.2048	16.4216	16.4096	0.0534336	-0.269092	0.000346155	0.696043	0.00026114	0.965135
sp|Q01082|SPTB2_HUMAN	S2160	Spectrin beta chain, non-erythrocytic 1 OS=Homo sapiens OX=9606 GN=SPTBN1 PE=1 SV=2	3	Q01082	MVNGATEQRTSSKESSPIPSP	2	1.883	0.5751	1.72894	0.98477	16.2752	16.4097	16.2558	16.3416	16.5388	16.4109	16.4304	16.5836	16.6257	16.5812	16.573	0.132427	0.116862	0.0237493	0.2773	0.0248649	0.160438
sp|Q01082|SPTB2_HUMAN	S2164	Spectrin beta chain, non-erythrocytic 1 OS=Homo sapiens OX=9606 GN=SPTBN1 PE=1 SV=2	3	Q01082	ATEQRTSSKESSPIPSPTSDR	1	2.117	0.4369	0.126942	0.5	16.7111	16.9833	16.762	16.8904	16.8544	16.6062	16.7298	17.0728	17.3766	17.0716	17.3764	0.66854	-0.0486046	0.0211615	0.405532	0.00711941	0.454137
sp|Q01082|SPTB2_HUMAN	S2340	Spectrin beta chain, non-erythrocytic 1 OS=Homo sapiens OX=9606 GN=SPTBN1 PE=1 SV=2	3	Q01082	PTSVVTITSESSPGKREKDKE	5	2.968	0.6937	0.031239	0.5	20.4416	20.7195	20.6452	20.5861	20.6217	20.6162	20.6301	20.762	20.8668	20.9908	20.9023	0.903475	0.0114317	0.0555396	0.278372	0.00943765	0.26694
sp|Q01082|SPTB2_HUMAN	S2161	Spectrin beta chain, non-erythrocytic 1 OS=Homo sapiens OX=9606 GN=SPTBN1 PE=1 SV=2	3	Q01082	VNGATEQRTSSKESSPIPSPT	1	1.82	0.4791	1.64801	0.49861	16.5156	16.6663	16.8006	15.8818	16.3734	15.9474	15.6455	16.8066	17.0384	17.1319	17.5686	0.012489	-0.698838	0.0523138	0.475508	0.00178185	1.17435
sp|Q01082|SPTB2_HUMAN	S2161:S2165	Spectrin beta chain, non-erythrocytic 1 OS=Homo sapiens OX=9606 GN=SPTBN1 PE=1 SV=2	3	Q01082	VNGATEQRTSSKESSPIPSPT,TEQRTSSKESSPIPSPTSDRK	2	1.908	0.3753	0.186943	0.49803	18.8053	18.3791	18.866	16.8006	18.1557	17.9144	17.0505	18.4856	18.3272	19.0219	18.6724	0.0276664	-1.20318	0.802157	-0.0566971	0.0313723	1.14648
sp|Q01082|SPTB2_HUMAN	T2331	Spectrin beta chain, non-erythrocytic 1 OS=Homo sapiens OX=9606 GN=SPTBN1 PE=1 SV=2	4	Q01082	PASSRAQTLPTSVVTITSESS	1	4.008	0.6462	0.692047	0.33333	13.8313	14.3273	14.173	14.0811	14.8344	14.9203	14.8174	14.8666	14.6644	14.8068	15.3068	0.0733885	0.552757	0.0121348	0.800635	0.344691	0.247878
sp|Q01082|SPTB2_HUMAN	T2159:S2169	Spectrin beta chain, non-erythrocytic 1 OS=Homo sapiens OX=9606 GN=SPTBN1 PE=1 SV=2	3	Q01082	EMVNGATEQRTSSKESSPIPS,TSSKESSPIPSPTSDRKAKTA	2	2.036	0.2299	0.401531	0.33195	18.8287	18.6741	18.9696	17.3985	18.3272	18.3217	17.7732	18.4908	18.6265	18.9248	18.8054	0.0250645	-0.86901	0.422062	-0.112256	0.036555	0.756754
sp|Q01082|SPTB2_HUMAN	T2335	Spectrin beta chain, non-erythrocytic 1 OS=Homo sapiens OX=9606 GN=SPTBN1 PE=1 SV=2	3	Q01082	RAQTLPTSVVTITSESSPGKR	1	1.53	0.4399	1.16314	0.33173	16.6863	16.5506	16.7424	17.4451	16.7589	16.7047	16.5552	16.8125	17.0261	17.2527	16.9968	0.380826	0.206217	0.0210512	0.36233	0.510667	0.156112
sp|Q01082|SPTB2_HUMAN	S2161:S2169	Spectrin beta chain, non-erythrocytic 1 OS=Homo sapiens OX=9606 GN=SPTBN1 PE=1 SV=2	3	Q01082	VNGATEQRTSSKESSPIPSPT,TSSKESSPIPSPTSDRKAKTA	2	1.726	0.2563	0.558457	0.3306	17.3704	17.4118	17.3757	16.6769	16.5322	16.7084	16.8541	17.351	17.8084	17.2459	17.5431	0.0014079	-0.693029	0.473915	0.101124	0.00312914	0.794153
sp|Q01082|SPTB2_HUMAN	T2337	Spectrin beta chain, non-erythrocytic 1 OS=Homo sapiens OX=9606 GN=SPTBN1 PE=1 SV=2	3	Q01082	QTLPTSVVTITSESSPGKREK	1	1.266	0.3507	0.095811	0.24953	16.6789	16.8296	16.6668	16.6083	16.4844	16.6058	16.4597	16.9411	17.0324	16.97	16.9126	0.0466802	-0.185571	0.0269729	0.238914	0.000233652	0.424485
sp|Q01082|SPTB2_HUMAN	T2159:S2164:S2169	Spectrin beta chain, non-erythrocytic 1 OS=Homo sapiens OX=9606 GN=SPTBN1 PE=1 SV=2	4	Q01082	EMVNGATEQRTSSKESSPIPS,ATEQRTSSKESSPIPSPTSDR,TSSKESSPIPSPTSDRKAKTA	1	1.959	0.144	0.032029	0.24557	18.0261	17.3704	18.0648	16.5713	18.3084	18.3868	17.3842	17.5025	17.1572	18.0155	17.3736	0.759725	-0.157791	0.34406	-0.308233	0.762928	-0.150442
sp|Q01082|SPTB2_HUMAN	T2159:S2164	Spectrin beta chain, non-erythrocytic 1 OS=Homo sapiens OX=9606 GN=SPTBN1 PE=1 SV=2	3	Q01082	EMVNGATEQRTSSKESSPIPS,ATEQRTSSKESSPIPSPTSDR	1	1.841	0.1363	0.500179	0.16666	19.2302	19.0069	19.2538	18.077	18.7312	18.5659	18.1734	19.0561	19.0883	19.5311	19.3102	0.0095675	-0.776731	0.568457	0.0828078	0.00532771	0.859539
sp|Q01082|SPTB2_HUMAN	S2160:S2165	Spectrin beta chain, non-erythrocytic 1 OS=Homo sapiens OX=9606 GN=SPTBN1 PE=1 SV=2	4	Q01082	MVNGATEQRTSSKESSPIPSP,TEQRTSSKESSPIPSPTSDRK	1	1.866	0.3087	1.04948	0.16666	17.6855	16.8648	17.7922	15.6023	16.9463	16.7134	15.9838	17.382	17.2784	17.9055	17.6279	0.046256	-1.13605	0.77669	0.100962	0.0211777	1.23701
sp|Q01082|SPTB2_HUMAN	T2159:S2161:S2165	Spectrin beta chain, non-erythrocytic 1 OS=Homo sapiens OX=9606 GN=SPTBN1 PE=1 SV=2	4	Q01082	EMVNGATEQRTSSKESSPIPS,VNGATEQRTSSKESSPIPSPT,TEQRTSSKESSPIPSPTSDRK	1	1.601	0.2205	0.339575	0.16664	17.871	17.8532	18.0809	16.2036	17.3579	17.2121	16.2515	17.5182	17.2933	18.3506	17.9207	0.0278413	-1.17879	0.541646	-0.164372	0.0415425	1.01441
sp|Q01082|SPTB2_HUMAN	T2328:S2340	Spectrin beta chain, non-erythrocytic 1 OS=Homo sapiens OX=9606 GN=SPTBN1 PE=1 SV=2	3	Q01082	QSTPASSRAQTLPTSVVTITS,PTSVVTITSESSPGKREKDKE	1	1.213	0.319	0.73996	0.14286	16.4808	16.5291	16.437	16.2585	16.6413	17.0537	16.9554	17.4447	17.0481	17.2961	17.457	0.265956	0.244911	0.00203933	0.829166	0.0385371	0.584255
sp|Q13813|SPTN1_HUMAN	S1306	Spectrin alpha chain, non-erythrocytic 1 OS=Homo sapiens OX=9606 GN=SPTAN1 PE=1 SV=3	3	Q13813	AERLIQSHPESAEDLQEKCTE	1	3.695	0.6352	0.1162	1	17.6105	17.4843	17.6477	17.9653	17.7581	17.7325	17.9826	17.9112	17.8309	17.9832	17.8247	0.0201249	0.278787	0.00749371	0.306695	0.729881	0.0279081
sp|Q13813|SPTN1_HUMAN	S1479	Spectrin alpha chain, non-erythrocytic 1 OS=Homo sapiens OX=9606 GN=SPTAN1 PE=1 SV=3	3	Q13813	NTEDKGDSLDSVEALIKKHED	1	4.429	0.6699	0.485649	1	16.2824	16.0816	15.9411	15.9455	16.1153	16.1011	16.1723	16.5174	16.6705	16.5411	16.3008	0.879895	-0.0181446	0.0302715	0.405768	0.00527321	0.423912
sp|Q13813|SPTN1_HUMAN	S1291	Spectrin alpha chain, non-erythrocytic 1 OS=Homo sapiens OX=9606 GN=SPTAN1 PE=1 SV=3	3	Q13813	DLAALGDKVNSLGETAERLIQ	1	1.92	0.5385	0.670295	1	15.4663	15.7153	15.6626	15.75	15.9957	15.9111	15.7297	15.9553	15.8037	15.8351	15.9076	0.0739035	0.231915	0.0562254	0.260681	0.71037	0.0287661
sp|Q13813|SPTN1_HUMAN	S1217	Spectrin alpha chain, non-erythrocytic 1 OS=Homo sapiens OX=9606 GN=SPTAN1 PE=1 SV=3	2,3	Q13813	SIKELNERWRSLQQLAEERSQ	11	2.915	0.5258	0.1379	1	21.5262	21.3614	21.392	21.6223	21.5345	21.5791	21.5534	21.3176	21.3302	21.3862	21.4929	0.0874368	0.1458	0.523811	-0.0447916	0.0107689	-0.190591
sp|Q13813|SPTN1_HUMAN	S1476	Spectrin alpha chain, non-erythrocytic 1 OS=Homo sapiens OX=9606 GN=SPTAN1 PE=1 SV=3	3	Q13813	AFLNTEDKGDSLDSVEALIKK	1	2.437	0.4177	2.28742	0.99996	14.2696	14.6074	14.3545	13.395	13.9226	14.3492	14.0454	14.9632	14.6411	14.856	15.1084	0.0917849	-0.482453	0.0207604	0.481655	0.00997928	0.964108
sp|Q13813|SPTN1_HUMAN	S1550	Spectrin alpha chain, non-erythrocytic 1 OS=Homo sapiens OX=9606 GN=SPTAN1 PE=1 SV=3	2,3	Q13813	MIEKRSKLGESQTLQQFSRDV	2	1.935	0.5416	0.052563	0.99996	17.7063	17.6336	17.6524	17.6524	17.7138	17.9558	17.882	18.1289	17.9799	18.4238	18.3399	0.147475	0.136909	0.0100282	0.554023	0.0174331	0.417113
sp|Q13813|SPTN1_HUMAN	S1323	Spectrin alpha chain, non-erythrocytic 1 OS=Homo sapiens OX=9606 GN=SPTAN1 PE=1 SV=3	3	Q13813	KCTELNQAWSSLGKRADQRKA	1	2.397	0.5841	0.878324	0.99723	18.07	17.6103	18.1717	18.0955	19.05	19.0976	18.4499	18.3885	18.0375	18.8049	18.336	0.0604352	0.722595	0.123197	0.441095	0.374095	-0.2815
sp|Q13813|SPTN1_HUMAN	S1029	Spectrin alpha chain, non-erythrocytic 1 OS=Homo sapiens OX=9606 GN=SPTAN1 PE=1 SV=3	3,4	Q13813	AYVKKLDPAQSASRENLLEEQ	10	2.641	0.6543	0.134527	0.99346	20.893	21.3313	21.3917	22.6826	22.2987	22.0919	22.113	21.4155	21.9675	21.459	21.6574	0.00465282	1.09118	0.101777	0.419504	0.011307	-0.671677
sp|Q13813|SPTN1_HUMAN	S1190	Spectrin alpha chain, non-erythrocytic 1 OS=Homo sapiens OX=9606 GN=SPTAN1 PE=1 SV=3	3	Q13813	PRDETDSKTASPWKSARLMVH	1	2.08	0.3981	0.168914	0.99315	18.2048	18.4357	18.7884	18.2611	18.5096	19.2022	18.7321	18.7426	18.1533	19.16	18.5542	0.480168	0.200004	0.541653	0.176265	0.93728	-0.0237389
sp|Q13813|SPTN1_HUMAN	S1031	Spectrin alpha chain, non-erythrocytic 1 OS=Homo sapiens OX=9606 GN=SPTAN1 PE=1 SV=3	4,5	Q13813	VKKLDPAQSASRENLLEEQGS	2	2.026	0.4901	0.372329	0.49996	18.8329	19.079	19.0251	19.2236	18.7336	18.6757	18.8038	19.0047	19.2172	19.1274	19.0627	0.448835	-0.119835	0.240188	0.123985	0.143165	0.24382
sp|Q9H6E5|STPAP_HUMAN	S644	Speckle targeted PIP5K1A-regulated poly(A) polymerase OS=Homo sapiens OX=9606 GN=TUT1 PE=1 SV=2	4	Q9H6E5	HIEQATKRTRSEGGGTGESSQ	1	2.697	0.6248	0.582428	0.99476	13.4071	13.1974	13.0552	13.8485	13.7956	13.7573	13.1196	13.2116	13.1219	12.8666	12.8908	0.0991065	0.410377	0.207062	-0.197179	0.0294418	-0.607556
sp|Q9NUQ6|SPS2L_HUMAN	S455	SPATS2-like protein OS=Homo sapiens OX=9606 GN=SPATS2L PE=1 SV=2	2,3	Q9NUQ6	RLNGPAKSQGSGNEAEPLGKG	2	2.946	0.5757	0.53853	1	18.2742	18.1711	18.2722	17.6895	18.1115	18.2826	18.0209	17.7671	17.7442	17.8031	17.5819	0.186116	-0.21303	0.000382407	-0.515076	0.0887519	-0.302046
sp|Q9NUQ6|SPS2L_HUMAN	S135	SPATS2-like protein OS=Homo sapiens OX=9606 GN=SPATS2L PE=1 SV=2	3	Q9NUQ6	PALIPREKKISILEEPSKALR	1	2.224	0.4739	0.43699	1	17.4609	17.3154	17.4317	18.4923	18.4208	18.6678	18.4459	17.8645	18.0586	17.7494	17.9627	2.04555e-05	1.10402	0.00162429	0.50615	0.000517306	-0.597868
sp|Q9NUQ6|SPS2L_HUMAN	T287	SPATS2-like protein OS=Homo sapiens OX=9606 GN=SPATS2L PE=1 SV=2	3	Q9NUQ6	KVKEEAMEILTARQKKAEELK	1	1.005	0.1672	0.766802	1	17.9872	16.8241	18.0441	17.8992	17.4856	17.9508	17.7805	18.6334	18.3719	18.6558	17.9807	0.729581	0.160567	0.17376	0.791959	0.0190878	0.631393
sp|Q9NUQ6|SPS2L_HUMAN	T498	SPATS2-like protein OS=Homo sapiens OX=9606 GN=SPATS2L PE=1 SV=2	4,5	Q9NUQ6	KNQEASLGMKTPEAPAHSEKP	4	4.071	0.689	0.02596	1	17.5287	17.3644	17.6599	16.5212	17.5432	17.6151	16.4987	17.2124	17.1609	17.9226	17.2224	0.225061	-0.473108	0.527617	-0.138111	0.394109	0.334997
sp|Q9NUQ6|SPS2L_HUMAN	S467	SPATS2-like protein OS=Homo sapiens OX=9606 GN=SPATS2L PE=1 SV=2	3	Q9NUQ6	NEAEPLGKGNSRHEHRRQPHN	1	1.928	0.5939	0.840999	1	18.0193	17.6994	18.2688	18.0377	18.4556	18.617	18.5832	18.0501	17.9231	18.4038	17.8941	0.109539	0.427534	0.740385	0.0719528	0.0924572	-0.355581
sp|Q9NUQ6|SPS2L_HUMAN	S526	SPATS2-like protein OS=Homo sapiens OX=9606 GN=SPATS2L PE=1 SV=2	4	Q9NUQ6	DTSEARPFRGSVGRVSQCNLC	1	3.427	0.6402	1.28228	0.99999	15.7233	16.2006	15.5619	16.5274	15.8034	15.9334	16.6094	15.4332	15.7763	15.0036	16.1171	0.22419	0.389791	0.457563	-0.24605	0.0903085	-0.635841
sp|Q9NUQ6|SPS2L_HUMAN	S120	SPATS2-like protein OS=Homo sapiens OX=9606 GN=SPATS2L PE=1 SV=2	3	Q9NUQ6	GCEKDSSSTDSANEKPALIPR	1	1.838	0.5501	0.190932	0.98802	17.9957	17.4638	17.4829	17.2132	17.3523	17.5911	17.3677	17.213	17.4454	17.379	16.9682	0.263051	-0.266365	0.135559	-0.396073	0.36673	-0.129708
sp|Q9UBP0|SPAST_HUMAN	S597	Spastin OS=Homo sapiens OX=9606 GN=SPAST PE=1 SV=1	2	Q9UBP0	ESLKKIKRSVSPQTLEAYIRW	2	2.226	0.5728	0.325648	1	16.4528	16.3257	15.9984	17.0711	16.7413	16.882	16.5726	16.4737	16.5603	16.2624	16.4091	0.0297708	0.557764	0.347137	0.167362	0.0255574	-0.390402
sp|Q9UBP0|SPAST_HUMAN	S268	Spastin OS=Homo sapiens OX=9606 GN=SPAST PE=1 SV=1	2,3	Q9UBP0	AGLSGHHRAPSYSGLSMVSGV	23	4.072	0.6692	0.0768	1	22.8074	22.8885	22.6639	23.5959	22.941	22.9849	23.1875	22.8023	23.0099	22.6563	22.8045	0.0742273	0.390737	0.759818	0.0316569	0.0914564	-0.359081
sp|Q9UBP0|SPAST_HUMAN	S245	Spastin OS=Homo sapiens OX=9606 GN=SPAST PE=1 SV=1	4	Q9UBP0	RKDPLTHTSNSLPRSKTVMKT	1	2.032	0.4414	0.915891	0.99704	14.9368	16.7699	14.6935	19.8127	16.0086	16.4619	18.9187	16.5918	17.6606	14.1826	16.714	0.095914	2.33373	0.444886	0.820515	0.251481	-1.51321
sp|Q9UBP0|SPAST_HUMAN	S92	Spastin OS=Homo sapiens OX=9606 GN=SPAST PE=1 SV=1	3	Q9UBP0	FSRALMAAKRSSGAAPAPASA	1	4.897	0.7768	0.06881	0.5	14.5094	14.2013	13.7806	14.5061	14.3229	14.3301	14.1122	13.9053	13.9125	13.9743	13.9633	0.55138	0.154113	0.398586	-0.224875	0.0158562	-0.378989
sp|Q9UBP0|SPAST_HUMAN	T303	Spastin OS=Homo sapiens OX=9606 GN=SPAST PE=1 SV=1	3	Q9UBP0	PKTNRTNKPSTPTTATRKKKD	1	1.583	0.3752	0.10362	0.49931	18.2006	18.1941	18.3699	18.2813	18.9799	19.0115	18.5629	18.1577	17.9538	18.5794	18.0669	0.0763854	0.454071	0.681935	-0.0653818	0.0606335	-0.519453
sp|Q9UBP0|SPAST_HUMAN	Y269	Spastin OS=Homo sapiens OX=9606 GN=SPAST PE=1 SV=1	3	Q9UBP0	GLSGHHRAPSYSGLSMVSGVK	1	4.313	0.6311	0.653149	0.33333	18.3757	18.7319	18.619	19.5318	18.5518	18.7175	18.625	18.1211	18.6492	18.3653	18.6093	0.323167	0.281041	0.427448	-0.139269	0.169838	-0.420311
sp|Q8N0X7|SPART_HUMAN	S470	Spartin OS=Homo sapiens OX=9606 GN=SPART PE=1 SV=1	3,4	Q8N0X7	IQPEEKPVEVSPAVTKGLYIA	3	2.767	0.5761	0.191049	1	19.8475	20.0089	19.9982	19.9238	19.9836	20.1595	20.0137	20.3537	20.1324	20.2488	20.1095	0.388132	0.0686489	0.0201499	0.259579	0.0452496	0.19093
sp|Q8N0X7|SPART_HUMAN	S524	Spartin OS=Homo sapiens OX=9606 GN=SPART PE=1 SV=1	3	Q8N0X7	KKHGSKLVPESLKKDKDGKSP	2	1.434	0.254	0.233869	1	18.5577	18.26	18.6153	19.1832	19.5271	19.8338	19.6986	19.865	19.416	19.7313	19.7367	0.00176963	1.083	0.000709203	1.20959	0.48823	0.126596
sp|Q8N0X7|SPART_HUMAN	S102	Spartin OS=Homo sapiens OX=9606 GN=SPART PE=1 SV=1	3	Q8N0X7	LEILEKGLATSLQNDLQEVPK	1	3.395	0.5243	0.648891	0.99804	15.3746	15.1883	15.349	16.299	15.8338	15.9233	16.0096	15.7444	16.0832	15.6638	15.8805	0.00230353	0.712498	0.00487923	0.539037	0.25051	-0.173461
sp|Q8N0X7|SPART_HUMAN	S357	Spartin OS=Homo sapiens OX=9606 GN=SPART PE=1 SV=1	4	Q8N0X7	EFQIPGRTRPSSDQLKEASGT	1	2.388	0.6432	1.04839	0.99289	16.6061	16.3785	16.5785	16.0414	16.544	16.4551	16.4792	16.4901	16.3896	16.6841	16.498	0.346489	-0.141094	0.955504	-0.00557296	0.348329	0.135521
sp|Q9HB58|SP110_HUMAN	S256	Sp110 nuclear body protein OS=Homo sapiens OX=9606 GN=SP110 PE=1 SV=5	3,4	Q9HB58	LGSMPEIRDNSPEPNDPEEPQ	6	4.846	0.7621	0.28617	1	20.2748	20.1701	20.6152	19.35	20.5591	20.5813	19.9655	19.8927	19.8222	20.4486	20.0371	0.49635	-0.239436	0.180543	-0.303248	0.8527	-0.0638119
sp|Q9HB58|SP110_HUMAN	S380	Sp110 nuclear body protein OS=Homo sapiens OX=9606 GN=SP110 PE=1 SV=5	3,4	Q9HB58	TPRRVTQGAASPGHGIQEKLQ	3	2.676	0.7034	0.588757	1	19.9249	20.1387	20.0845	20.1602	19.8574	20.0211	20.141	19.792	20.1041	19.7316	19.9846	0.964374	-0.00444986	0.23136	-0.146309	0.249247	-0.141859
sp|Q9HB58|SP110_HUMAN	S244:S248	Sp110 nuclear body protein OS=Homo sapiens OX=9606 GN=SP110 PE=1 SV=5	4	Q9HB58	DKEDPQEMPHSPLGSMPEIRD,PQEMPHSPLGSMPEIRDNSPE	1	2.109	0.4011	1.62964	1	16.3375	16.5283	16.2502	15.1029	16.1471	16.0037	15.8333	16.2021	16.094	16.4661	16.215	0.0762208	-0.600251	0.315622	-0.127699	0.132099	0.472552
sp|Q9HB58|SP110_HUMAN	S244	Sp110 nuclear body protein OS=Homo sapiens OX=9606 GN=SP110 PE=1 SV=5	3,4	Q9HB58	DKEDPQEMPHSPLGSMPEIRD	11	4.199	0.7016	0.139648	1	20.964	21.4677	21.0918	21.1282	21.1541	21.1182	21.2823	21.1051	21.5444	21.2158	21.654	0.982615	-0.00378401	0.356667	0.205345	0.208783	0.209129
sp|Q9HB58|SP110_HUMAN	S173	Sp110 nuclear body protein OS=Homo sapiens OX=9606 GN=SP110 PE=1 SV=5	4	Q9HB58	SQQSDEILSESPSPSDPVLPL	2	6.057	0.7489	0.024043	0.98191	11.6564	10.4881	11.7411	10.7567	10.6235	11.8119	10.3066	11.6986	11.9478		11.2301	0.461164	-0.420534	0.520873	0.330299	0.113691	0.750833
sp|Q9HB58|SP110_HUMAN	S175	Sp110 nuclear body protein OS=Homo sapiens OX=9606 GN=SP110 PE=1 SV=5	4	Q9HB58	QSDEILSESPSPSDPVLPLPA	1	5.557	0.7304	0.093077	0.49999		10.6717		10.9917				10.8514					0.320024		0.179638		-0.140386
sp|Q9HB58|SP110_HUMAN	S256:T271	Sp110 nuclear body protein OS=Homo sapiens OX=9606 GN=SP110 PE=1 SV=5	4	Q9HB58	LGSMPEIRDNSPEPNDPEEPQ,DPEEPQEVSSTPSDKKGKKRK	1	4.344	0.7104	0.317922	0.49875	15.3673	15.4939	15.6079	13.6631	15.4869	15.779	14.7201	15.1207	15.15	15.5761	15.3674	0.309957	-0.577461	0.204686	-0.186173	0.473227	0.391288
sp|Q9HB58|SP110_HUMAN	T193	Sp110 nuclear body protein OS=Homo sapiens OX=9606 GN=SP110 PE=1 SV=5	3	Q9HB58	LPALIQEGRSTSVTNDKLTSK	1	1.592	0.4529	0.891128	0.49626	17.6874	17.7302	17.8136	18.05	18.4542	18.5072	18.2377	17.5433	17.6522	17.4478	17.4338	0.00852112	0.568558	0.0161545	-0.224426	0.00184115	-0.792984
sp|Q9HB58|SP110_HUMAN	S256:S270	Sp110 nuclear body protein OS=Homo sapiens OX=9606 GN=SP110 PE=1 SV=5	3	Q9HB58	LGSMPEIRDNSPEPNDPEEPQ,NDPEEPQEVSSTPSDKKGKKR	1	3.018	0.6511	0.641423	0.33333	15.0818	15.0633	15.4804	13.6683	15.3409	15.2893	14.2684	14.9246	14.8279	15.3497	14.7965	0.264194	-0.566787	0.269618	-0.233839	0.48413	0.332948
sp|Q9Y5X1|SNX9_HUMAN	S200	Sorting nexin-9 OS=Homo sapiens OX=9606 GN=SNX9 PE=1 SV=1	3	Q9Y5X1	QRGNSRASSSSMKIPLNKFPG	1	2.008	0.4542	0.179432	0.33261	19.2054	19.2486	19.434	20.2776	19.8942	19.8866	20.3402	19.7309	19.7975	19.5541	19.7655	0.00303086	0.803646	0.00867272	0.416005	0.0415964	-0.387641
sp|Q9Y5X1|SNX9_HUMAN	S197	Sorting nexin-9 OS=Homo sapiens OX=9606 GN=SNX9 PE=1 SV=1	5	Q9Y5X1	GGAQRGNSRASSSSMKIPLNK	1	2.484	0.4972	0.034545	0.25	17.3836	17.1766	17.2149	18.3167	17.2554	17.7016	17.5609	17.8152	18.1312	18.0501	18.2487	0.134871	0.450301	0.000886413	0.802947	0.217703	0.352645
sp|Q9Y5X1|SNX9_HUMAN	S176	Sorting nexin-9 OS=Homo sapiens OX=9606 GN=SNX9 PE=1 SV=1	3	Q9Y5X1	DEDWDGPKSSSYFKDSESADA	1	1.422	0.2553	1.17951	0.25	15.9527	15.826	16.098	15.952	16.0095	16.2442	16.0031	15.8947	15.8517	15.9336	15.8428	0.408828	0.0933216	0.426569	-0.0781931	0.0733368	-0.171515
sp|Q9UNH7|SNX6_HUMAN	S194	Sorting nexin-6 OS=Homo sapiens OX=9606 GN=SNX6 PE=1 SV=1	2	Q9UNH7	LEDFFKNMVKSADGVIVSGVK	1	2.322	0.4888	1.13498	1	18.346	18.1706	18.0969	17.8814	17.7517	17.5973	17.7242	17.8232	18.0175	17.7756	18.061	0.00689754	-0.465827	0.0409908	-0.285175	0.0973101	0.180652
sp|Q9UNH7|SNX6_HUMAN	S316	Sorting nexin-6 OS=Homo sapiens OX=9606 GN=SNX6 PE=1 SV=1	3	Q9UNH7	AKDLLYRRSRSLVDYENANKA	1	3.125	0.6054	0.88426	0.99788	16.1348	16.0598	16.0712	16.0304	16.2341	15.9569	15.8957	15.9934	16.0651	16.0781	16.125	0.489928	-0.0593205	0.546335	-0.0231932	0.670363	0.0361273
sp|Q9Y5X3|SNX5_HUMAN	S193	Sorting nexin-5 OS=Homo sapiens OX=9606 GN=SNX5 PE=1 SV=1	2,3	Q9Y5X3	FGGFFKSVVKSADEVLFTGVK	2	3.228	0.6137	0.187894	1	17.0636	16.7872	17.0715	16.6331	16.8144	17.1833	17.1423	16.9054	16.9215	16.8711	16.8699	0.856805	-0.0308034	0.472911	-0.0821409	0.72465	-0.0513375
sp|O95219|SNX4_HUMAN	S22	Sorting nexin-4 OS=Homo sapiens OX=9606 GN=SNX4 PE=1 SV=1	3,4	O95219	LQPAPLEPLGSPDAGLGAAVG	4	5.133	0.744	0.46155	1	18.5787	18.4918	18.3349	18.3818	18.2478	18.341	18.5292	18.4154	18.5319	18.4219	18.3328	0.364678	-0.0934948	0.634538	-0.0429564	0.508617	0.0505384
sp|Q5VWJ9|SNX30_HUMAN	S48	Sorting nexin-30 OS=Homo sapiens OX=9606 GN=SNX30 PE=1 SV=1	3	Q5VWJ9	TPSPDLLMARSFGDKDLILPN	1	5.043	0.7549	1.48442	1	15.6182	15.6675	15.4649	14.5303	15.2078	15.546	15.5676	15.9281	15.6493	15.6904	15.5724	0.224402	-0.370621	0.253154	0.126516	0.129712	0.497137
sp|Q5VWJ9|SNX30_HUMAN	S40	Sorting nexin-30 OS=Homo sapiens OX=9606 GN=SNX30 PE=1 SV=1	3,4	Q5VWJ9	EEAVGGDSTPSPDLLMARSFG	3	5.829	0.7397	0.154796	1	17.0485	16.908	16.9064	17.3538	16.8867	16.8805	17.584	17.272	17.2871	16.7598	16.9119	0.299056	0.221974	0.503947	0.103416	0.60987	-0.118558
sp|Q5VWJ9|SNX30_HUMAN	S67	Sorting nexin-30 OS=Homo sapiens OX=9606 GN=SNX30 PE=1 SV=1	3,4	Q5VWJ9	PNGGTPAGTSSPASSSSLLNR	2	5.218	0.7499	0.661024	0.99998	18.4561	18.4828	18.4968	18.6004	18.7242	18.973	18.7584	18.0728	18.2258	18.244	18.2689	0.0330911	0.285434	0.00623338	-0.275667	0.00177492	-0.561101
sp|Q5VWJ9|SNX30_HUMAN	S27	Sorting nexin-30 OS=Homo sapiens OX=9606 GN=SNX30 PE=1 SV=1	3	Q5VWJ9	LRDMPHPLAGSSSEEAVGGDS	1	3.37	0.695	0.230246	0.33333	13.1453	13.9302	13.2475	14.1276	13.9005	13.6242	13.916	13.228	13.2342	13.2882	13.7944	0.199593	0.451063	0.857442	-0.0547961	0.0278351	-0.505859
sp|O60493|SNX3_HUMAN	T155	Sorting nexin-3 OS=Homo sapiens OX=9606 GN=SNX3 PE=1 SV=3	2	O60493	LQDEIIDKSYTPSKIRHA---	1	1.335	0.3798	0.508626	0.99719	17.5264	17.9254	18.0891	17.664	17.542	17.8378	17.9239	17.9606	18.0113	17.9449	18.0227	0.614443	-0.105039	0.496428	0.137928	0.0629464	0.242967
sp|O60493|SNX3_HUMAN	S72	Sorting nexin-3 OS=Homo sapiens OX=9606 GN=SNX3 PE=1 SV=3	3	O60493	LKESTVRRRYSDFEWLRSELE	1	1.908	0.3973	0.842729	0.5	14.1974	14.5962	14.473	14.7946	14.2481	13.7708	14.3725	13.9186	13.9212	13.3706	14.3762	0.627104	-0.125704	0.0827046	-0.525536	0.223346	-0.399832
sp|Q8TEQ0|SNX29_HUMAN	S268	Sorting nexin-29 OS=Homo sapiens OX=9606 GN=SNX29 PE=1 SV=3	3,4	Q8TEQ0	KKKKKVTNIISFDDEEDEQNS	8	5.11	0.751	0.212235	1	19.6974	19.4331	19.6059	19.6489	19.5376	19.5528	20.012	19.9258	19.9955	20.0129	19.8945	0.457537	0.109019	0.027823	0.378379	0.0899015	0.26936
sp|Q8TEQ0|SNX29_HUMAN	S330	Sorting nexin-29 OS=Homo sapiens OX=9606 GN=SNX29 PE=1 SV=3	2,3,4	Q8TEQ0	SSNSWKIDSLSLNGEFGYQKL	4	5.19	0.6938	0.374848	1	19.0223	19.0624	18.9649	19.0223	18.7089	18.8144	18.8605	19.0106	19.2743	19.2091	19.2758	0.0805046	-0.165011	0.0611548	0.175933	0.00927977	0.340943
sp|Q8TEQ0|SNX29_HUMAN	S344	Sorting nexin-29 OS=Homo sapiens OX=9606 GN=SNX29 PE=1 SV=3	3,4	Q8TEQ0	EFGYQKLDVKSIDDEDVDENE	6	5.507	0.7883	0.093534	1	18.871	18.8636	18.7698	18.9056	19.1778	19.2801	19.3449	18.8903	18.9925	18.8553	18.8552	0.0328276	0.342262	0.22822	0.0634879	0.0576544	-0.278774
sp|Q8TEQ0|SNX29_HUMAN	S642	Sorting nexin-29 OS=Homo sapiens OX=9606 GN=SNX29 PE=1 SV=3	3	Q8TEQ0	GPVPGDLSQTSEDQSLSDFEI	1	4.946	0.7311	0.287859	0.99999	15.3634	15.2359	15.0706	16.1531	15.5143	15.5445	16.0629	13.7104	13.9042	14.0189	14.1989	0.030846	0.595399	0.000216989	-1.26517	0.000234798	-1.86057
sp|Q8TEQ0|SNX29_HUMAN	S646	Sorting nexin-29 OS=Homo sapiens OX=9606 GN=SNX29 PE=1 SV=3	3	Q8TEQ0	GDLSQTSEDQSLSDFEISNRA	1	4	0.74	0.013459	0.99663	14.1452	14.0566	14.0671	12.8458	13.7233	13.4638	13.5446	14.8693	14.9882	14.8831	14.9688	0.0341657	-0.695245	6.04584e-06	0.837714	0.00349548	1.53296
sp|Q8TEQ0|SNX29_HUMAN	S291	Sorting nexin-29 OS=Homo sapiens OX=9606 GN=SNX29 PE=1 SV=3	3	Q8TEQ0	VFKKTPGAGESSEDNSDRSSV	1	1.914	0.5397	0.986061	0.99364	15.9878	16.283	15.9617	15.8073	15.6507	15.533	16.0467	15.4641	15.7015	15.4086	15.4814	0.0906256	-0.318078	0.0132183	-0.563621	0.116181	-0.245543
sp|Q8TEQ0|SNX29_HUMAN	S639:S642	Sorting nexin-29 OS=Homo sapiens OX=9606 GN=SNX29 PE=1 SV=3	3	Q8TEQ0	DLRGPVPGDLSQTSEDQSLSD,GPVPGDLSQTSEDQSLSDFEI	2	4.751	0.4719	0.303692	0.5	16.321	16.3553	16.5789	16.448	16.7106	16.6309	16.0899	16.234	16.051	16.608	16.1021	0.762036	0.0514126	0.310328	-0.16966	0.28169	-0.221072
sp|Q8TEQ0|SNX29_HUMAN	S639	Sorting nexin-29 OS=Homo sapiens OX=9606 GN=SNX29 PE=1 SV=3	3	Q8TEQ0	DLRGPVPGDLSQTSEDQSLSD	1	5.899	0.8012	0.152785	0.5	15.0871	15.0083	14.348	15.2242	14.8527	14.9255	15.1251	14.4976	14.9723	14.5325	14.7507	0.458199	0.217404	0.660636	-0.126166	0.0515029	-0.34357
sp|Q8TEQ0|SNX29_HUMAN	S648	Sorting nexin-29 OS=Homo sapiens OX=9606 GN=SNX29 PE=1 SV=3	3	Q8TEQ0	LSQTSEDQSLSDFEISNRALI	1	1.526	0.2955	0.927802	0.33108	13.9022	13.9881	14.0751	15.4096	14.0244	14.2309	14.4541	14.5873	14.7659	14.3989	14.7601	0.174697	0.541299	0.00195348	0.63958	0.775034	0.0982807
sp|Q96L92|SNX27_HUMAN	S49	Sorting nexin-27 OS=Homo sapiens OX=9606 GN=SNX27 PE=1 SV=2	3	Q96L92	GGPRVVRIVKSESGYGFNVRG	1	1.465	0.5167	1.35847	1	17.1562	17.1348	17.1665	17.2685	16.5365	16.9819	17.2614	17.7498	17.9591	17.6576	17.7914	0.474332	-0.140417	0.00177678	0.636982	0.0148054	0.777399
sp|Q96L92|SNX27_HUMAN	S51	Sorting nexin-27 OS=Homo sapiens OX=9606 GN=SNX27 PE=1 SV=2	2	Q96L92	PRVVRIVKSESGYGFNVRGQV	2	1.757	0.5333	0.033861	1	18.2959	18.203	17.8582	18.8705	18.7265	18.7351	18.9618	19.1299	19.2334	18.9088	19.2269	0.0205353	0.704412	0.00544916	1.00568	0.0211026	0.301271
sp|Q9H3E2|SNX25_HUMAN	S639	Sorting nexin-25 OS=Homo sapiens OX=9606 GN=SNX25 PE=1 SV=2	3	Q9H3E2	KVIDVQGKKNSFSLSSFLERL	1	1.539	0.5595	0.047178	0.99997	18.0712	18.1184	17.9796	17.981	17.8078	17.7707	17.8017	17.3605	17.8852	17.4783	17.8166	0.018341	-0.216073	0.0403458	-0.421228	0.209839	-0.205155
sp|Q9H3E2|SNX25_HUMAN	S665:S668	Sorting nexin-25 OS=Homo sapiens OX=9606 GN=SNX25 PE=1 SV=2	3,4	Q9H3E2	SHQEEETEEDSDLSDYGDDVD,EEETEEDSDLSDYGDDVDGRK	2	4.484	0.6233	0.56079	0.99997	16.5611	16.691	16.5766	15.5392	16.4691	16.5716	16.8408	16.6863	16.9197	16.2217	17.0659	0.436879	-0.254387	0.586077	0.11385	0.324083	0.368237
sp|Q9H3E2|SNX25_HUMAN	S668	Sorting nexin-25 OS=Homo sapiens OX=9606 GN=SNX25 PE=1 SV=2	4	Q9H3E2	EEETEEDSDLSDYGDDVDGRK	1	3.995	0.6533	0.659143	0.99993	15.3162	15.762	15.428	15.112	15.3151	15.3349	15.4421	15.5808	15.049	15.6174	15.5107	0.272701	-0.201022	0.753477	-0.0625664	0.399446	0.138455
sp|Q9Y343|SNX24_HUMAN	S116	Sorting nexin-24 OS=Homo sapiens OX=9606 GN=SNX24 PE=1 SV=1	2,3	Q9Y343	PSLPKAESCGSFDETESEESS	2	2.752	0.7435	0.37246	1	16.567	16.4073	16.2588	16.7842	16.5663	16.4417	16.5946	16.6722	16.6586	16.5118	16.4109	0.174373	0.18563	0.236723	0.152312	0.736348	-0.0333178
sp|Q9Y343|SNX24_HUMAN	S113:S116	Sorting nexin-24 OS=Homo sapiens OX=9606 GN=SNX24 PE=1 SV=1	2	Q9Y343	RHLPSLPKAESCGSFDETESE,PSLPKAESCGSFDETESEESS	1	1.806	0.7054	1.19754	1	15.5787	15.3201	15.1293	15.5889	15.5722	15.4695	15.7019	15.4919	15.6641	15.4557	15.4863	0.197664	0.240413	0.295734	0.181779	0.415277	-0.0586335
sp|O60749|SNX2_HUMAN	S365	Sorting nexin-2 OS=Homo sapiens OX=9606 GN=SNX2 PE=1 SV=2	3	O60749	EDHTALSRALSQLAEVEEKID	1	3.208	0.3734	0.720175	1	14.7068	14.7601	14.8084	15.2356	15.0264	15.0517	15.0178	15.0441	15.1282	15.1697	15.1157	0.00368812	0.324463	0.000451309	0.356001	0.610817	0.0315384
sp|O60749|SNX2_HUMAN	S119	Sorting nexin-2 OS=Homo sapiens OX=9606 GN=SNX2 PE=1 SV=2	2	O60749	IAPRIESKSMSAPVIFDRSRE	10	2.28	0.6746	0.106902	1	22.3168	22.247	22.1709	22.0451	21.7714	21.3262	21.4397	22.1331	22.7685	22.1533	22.676	0.031144	-0.599278	0.350239	0.187835	0.0153017	0.787114
sp|O60749|SNX2_HUMAN	S185	Sorting nexin-2 OS=Homo sapiens OX=9606 GN=SNX2 PE=1 SV=2	3	O60749	KSEFSVKRRFSDFLGLHSKLA	3	3.43	0.5353	0.39737	1	18.6664	19.0954	18.7731	19.2838	19.2729	19.2526	19.3846	18.8194	18.8896	18.7227	19.0728	0.0655428	0.453533	0.846098	0.0311947	0.00637996	-0.422339
sp|O60749|SNX2_HUMAN	S117	Sorting nexin-2 OS=Homo sapiens OX=9606 GN=SNX2 PE=1 SV=2	2	O60749	TLIAPRIESKSMSAPVIFDRS	2	2.519	0.6078	0.155586	0.99999	18.0215	17.7203	17.6486	19.2096	18.8956	18.8174	18.7914	18.0081	18.3555	18.1419	18.3777	0.00112689	1.13173	0.0410283	0.424021	0.00168756	-0.707709
sp|O60749|SNX2_HUMAN	S226	Sorting nexin-2 OS=Homo sapiens OX=9606 GN=SNX2 PE=1 SV=2	3,4	O60749	MTKVKVGKEDSSSTEFVEKRR	4	3.298	0.5543	0.312246	0.99798	21.5617	21.498	21.4409	20.8965	21.3031	21.5496	21.4001	22.1183	21.8848	22.1494	21.9629	0.226358	-0.212903	0.0011561	0.528628	0.0075791	0.741531
sp|O60749|SNX2_HUMAN	T104	Sorting nexin-2 OS=Homo sapiens OX=9606 GN=SNX2 PE=1 SV=2	3,4	O60749	SEPSPAVTPVTPTTLIAPRIE	3	5.932	0.6844	0.458756	0.9944	16.1773	16.3495	16.1581	16.8935	16.8209	16.9111	16.6044	15.6662	16.2305	15.8444	16.226	0.00158664	0.579164	0.198876	-0.236504	0.00511317	-0.815667
sp|O60749|SNX2_HUMAN	S228	Sorting nexin-2 OS=Homo sapiens OX=9606 GN=SNX2 PE=1 SV=2	2	O60749	KVKVGKEDSSSTEFVEKRRAA	1	2.36	0.4008	0.22595	0.25	16.5095	16.2204	16.183	15.3016	16.0892	16.5113	16.0306	16.8902	16.6284	16.9324	16.6929	0.303551	-0.321105	0.0201198	0.481675	0.0443894	0.802779
sp|Q92543|SNX19_HUMAN	S699	Sorting nexin-19 OS=Homo sapiens OX=9606 GN=SNX19 PE=1 SV=2	3,5	Q92543	KTAFPRSEPQSPTEELSEAET	4	4.095	0.7568	0.161015	0.99997	18.8141	18.7105	18.7965	18.5859	18.9856	19.1373	18.7483	18.3087	18.3275	18.5395	18.3597	0.52037	0.090617	0.00191208	-0.389812	0.0220097	-0.480428
sp|Q92543|SNX19_HUMAN	S695:S699	Sorting nexin-19 OS=Homo sapiens OX=9606 GN=SNX19 PE=1 SV=2	3,5	Q92543	VDTLKTAFPRSEPQSPTEELS,KTAFPRSEPQSPTEELSEAET	2	3.25	0.5738	0.471818	0.99476	18.8427	18.7462	19.0869	18.7544	19.28	19.4808	19.1657	18.9606	18.6378	19.2167	18.8523	0.192304	0.278287	0.880455	0.0249088	0.243572	-0.253378
sp|Q92543|SNX19_HUMAN	S699:T701	Sorting nexin-19 OS=Homo sapiens OX=9606 GN=SNX19 PE=1 SV=2	5	Q92543	KTAFPRSEPQSPTEELSEAET,AFPRSEPQSPTEELSEAETES	1	3.849	0.1717	0.124098	0.98524	14.5191	14.127	14.4748	14.0963	15.0808	15.2576	14.6884	14.4967	14.1424	14.7636	14.7459	0.223682	0.407137	0.430713	0.163486	0.448981	-0.243651
sp|Q92543|SNX19_HUMAN	T701	Sorting nexin-19 OS=Homo sapiens OX=9606 GN=SNX19 PE=1 SV=2	4	Q92543	AFPRSEPQSPTEELSEAETES	2	4.184	0.6702	0.343722	0.5	17.8524	17.4381	17.8106	17.5471	18.0748	17.9448	17.6292	17.3385	17.0283	17.5992	17.5562	0.612657	0.0986219	0.147823	-0.31981	0.0604136	-0.418431
sp|Q92543|SNX19_HUMAN	S699:S705	Sorting nexin-19 OS=Homo sapiens OX=9606 GN=SNX19 PE=1 SV=2	3	Q92543	KTAFPRSEPQSPTEELSEAET,SEPQSPTEELSEAETESKPQT	1	2.42	0.3781	0.246669	0.4985	15.4591	15.2101	15.2758	13.9664	14.885	15.2362	15.0071	15.2134	14.7851	15.3512	15.083	0.145945	-0.541357	0.208459	-0.206844	0.331437	0.334514
sp|Q96RF0|SNX18_HUMAN	S20	Sorting nexin-18 OS=Homo sapiens OX=9606 GN=SNX18 PE=1 SV=2	2	Q96RF0	DFRSENPGEISLREHEVLSLC	1	1.52	0.5612	0.791645	1	16.7517	16.3109	16.6196	17.1203	17.1631	17.1309	16.8872	17.0082	17.028	17.066	16.9066	0.0393692	0.514662	0.0690101	0.441456	0.35945	-0.0732062
sp|Q15036|SNX17_HUMAN	S409	Sorting nexin-17 OS=Homo sapiens OX=9606 GN=SNX17 PE=1 SV=1	2,3	Q15036	RVGGTLRRSDSQQAVKSPPLL	4	2.756	0.6451	0.057014	1	18.1621	18.2892	18.1204	18.4418	18.3253	18.2501	17.9603	17.9265	17.7883	17.8823	18.0027	0.661219	0.0538124	0.00979456	-0.290583	0.0357895	-0.344395
sp|Q15036|SNX17_HUMAN	S415	Sorting nexin-17 OS=Homo sapiens OX=9606 GN=SNX17 PE=1 SV=1	2,3,4	Q15036	RRSDSQQAVKSPPLLESPDAT	3	2.91	0.6357	0.213987	1	18.2044	18.2337	18.2056	18.2119	18.3881	18.4831	18.4007	18.4146	18.4257	18.7583	18.4614	0.0693914	0.156372	0.0338799	0.300415	0.204104	0.144043
sp|Q15036|SNX17_HUMAN	S421	Sorting nexin-17 OS=Homo sapiens OX=9606 GN=SNX17 PE=1 SV=1	2,3	Q15036	QAVKSPPLLESPDATRESMVK	6	3.148	0.6341	0.115744	1	19.2218	19.2195	19.0444	19.7325	19.1965	19.4853	19.4871	19.2054	19.1357	19.3737	19.1053	0.0594136	0.313463	0.629777	0.0431638	0.0869489	-0.2703
sp|Q15036|SNX17_HUMAN	S409:S415	Sorting nexin-17 OS=Homo sapiens OX=9606 GN=SNX17 PE=1 SV=1	3,4	Q15036	RVGGTLRRSDSQQAVKSPPLL,RRSDSQQAVKSPPLLESPDAT	3	3.731	0.6421	0.679602	0.99997	18.2473	18.1742	17.9993	18.1021	18.1117	18.1231	18.1982	18.1522	17.9404	18.0326	18.037	0.938821	-0.00653709	0.319032	-0.0997203	0.120548	-0.0931832
sp|Q15036|SNX17_HUMAN	S415:S421	Sorting nexin-17 OS=Homo sapiens OX=9606 GN=SNX17 PE=1 SV=1	3	Q15036	RRSDSQQAVKSPPLLESPDAT,QAVKSPPLLESPDATRESMVK	1	1.775	0.5955	1.10779	0.99975	16.1127	16.1249	16.0547	15.7011	16.3191	16.2869	16.0216	16.0457	15.8944	16.408	16.0519	0.922618	-0.0152557	0.983003	0.00255354	0.924684	0.0178093
sp|Q15036|SNX17_HUMAN	S336	Sorting nexin-17 OS=Homo sapiens OX=9606 GN=SNX17 PE=1 SV=1	2,3	Q15036	SVPLPSGSTSSPGRGRGEVRL	4	3.459	0.7441	0.00772	0.99764	19.6006	19.6633	19.5512	19.9767	19.8148	19.8932	19.9812	19.7656	19.6419	19.7227	19.75	0.00172035	0.311445	0.0487515	0.115013	0.0082323	-0.196433
sp|Q15036|SNX17_HUMAN	S437:S440	Sorting nexin-17 OS=Homo sapiens OX=9606 GN=SNX17 PE=1 SV=1	2	Q15036	ESMVKLSSKLSAVSLRGIGSP,VKLSSKLSAVSLRGIGSPSTD	1	1.12	0.3455	1.10809	0.99014	16.9214	16.5733	16.7293	16.1064	16.1057	15.6272	15.7187	16.6473	16.8417	16.5699	16.7718	0.00327265	-0.85186	0.791199	-0.0336862	0.00336977	0.818174
sp|Q15036|SNX17_HUMAN	S437	Sorting nexin-17 OS=Homo sapiens OX=9606 GN=SNX17 PE=1 SV=1	3	Q15036	ESMVKLSSKLSAVSLRGIGSP	1	1.001	0.3237	0.326582	0.98898	19.0846	19.0374	18.9602	18.7835	18.4211	17.9935	18.1754	18.7219	18.9186	18.6335	18.9024	0.0253438	-0.684012	0.036893	-0.233264	0.071481	0.450748
sp|Q15036|SNX17_HUMAN	S409:S415:S421	Sorting nexin-17 OS=Homo sapiens OX=9606 GN=SNX17 PE=1 SV=1	3,4	Q15036	RVGGTLRRSDSQQAVKSPPLL,RRSDSQQAVKSPPLLESPDAT,QAVKSPPLLESPDATRESMVK	3	3.086	0.5928	0.559481	0.98445	18.368	18.2768	18.3571	17.9617	18.309	18.1675	18.0041	18.226	18.0713	18.4836	18.4691	0.0618708	-0.22339	0.847754	-0.0214637	0.167236	0.201927
sp|Q15036|SNX17_HUMAN	S335	Sorting nexin-17 OS=Homo sapiens OX=9606 GN=SNX17 PE=1 SV=1	2,3	Q15036	SSVPLPSGSTSSPGRGRGEVR	3	2.341	0.6375	0.409754	0.49931	18.9714	19.0044	18.752	19.0101	18.9234	18.8808	19.0185	19.3225	19.3098	19.3379	19.361	0.613062	0.0489238	0.0311848	0.42352	0.000726118	0.374596
sp|Q15036|SNX17_HUMAN	S331	Sorting nexin-17 OS=Homo sapiens OX=9606 GN=SNX17 PE=1 SV=1	2	Q15036	WRVTSSVPLPSGSTSSPGRGR	1	1.041	0.2325	0.742229	0.2	15.2797	15.2052	15.1475	15.0096	14.9275	14.9651	14.4097	14.7586	14.7489	15.0972	14.7253	0.0680458	-0.382828	0.0170794	-0.378295	0.979257	0.00453328
sp|Q15036|SNX17_HUMAN	S333	Sorting nexin-17 OS=Homo sapiens OX=9606 GN=SNX17 PE=1 SV=1	2	Q15036	VTSSVPLPSGSTSSPGRGRGE	1	1.795	0.5766	0.301093	0.2	14.0631	14.6553	14.0008	14.4797	14.298	14.7244	14.7019	14.672	14.441	14.6815	14.3204	0.273392	0.31128	0.300012	0.28899	0.873838	-0.0222895
sp|Q15036|SNX17_HUMAN	T334	Sorting nexin-17 OS=Homo sapiens OX=9606 GN=SNX17 PE=1 SV=1	2	Q15036	TSSVPLPSGSTSSPGRGRGEV	1	1.088	0.3171	0.804568	0.2	14.9759	14.9249	14.8003	14.6657	14.5297	14.2567	14.4517	14.9279	14.8113	15.1864	14.9938	0.00944416	-0.424417	0.438867	0.0794762	0.00493662	0.503893
sp|Q15036|SNX17_HUMAN	S448	Sorting nexin-17 OS=Homo sapiens OX=9606 GN=SNX17 PE=1 SV=1	3	Q15036	AVSLRGIGSPSTDASASDVHG	1	2.189	0.5418	0.762484	0.2	12.8861	14.7654	13.5007	15.5965	13.6577	13.8523	14.8754	13.4161	14.2477	13.4416	14.26	0.334055	0.778073	0.851205	0.12399	0.263387	-0.654084
sp|Q9NRS6|SNX15_HUMAN	T148	Sorting nexin-15 OS=Homo sapiens OX=9606 GN=SNX15 PE=1 SV=1	3,4	Q9NRS6	LHILPPPLIPTPPPDDPRLSQ	7	4.944	0.7437	0.067597	1	17.6453	17.9069	17.8055	18.494	18.0551	18.0744	18.1455	17.6458	17.7701	17.7089	17.7811	0.0247296	0.406308	0.527813	-0.0594676	0.0157473	-0.465776
sp|Q9NRS6|SNX15_HUMAN	S227	Sorting nexin-15 OS=Homo sapiens OX=9606 GN=SNX15 PE=1 SV=1	3	Q9NRS6	PFSKEEGAAPSPTHVAELATM	1	3.874	0.668	1.09146	0.5	14.5953	15.2555	14.8925	15.2649	15.0422	14.925	14.9668	14.8499	14.9097	14.9096	14.7731	0.563021	0.135287	0.805717	-0.0538672	0.0821901	-0.189154
sp|Q9Y5W7|SNX14_HUMAN	S485	Sorting nexin-14 OS=Homo sapiens OX=9606 GN=SNX14 PE=1 SV=3	2,3	Q9Y5W7	PTRNSKLNRGSLSLDDFRNTQ	2	1.58	0.4741	0.447665	1	17.2779	17.0601	16.9861	18.4474	17.8533	18.1815	18.2392	17.4093	17.2027	16.9376	17.0991	0.000921009	1.07231	0.698817	0.05415	0.000787165	-1.01816
sp|Q9Y5W8|SNX13_HUMAN	S771	Sorting nexin-13 OS=Homo sapiens OX=9606 GN=SNX13 PE=1 SV=4	3	Q9Y5W8	TDSDPEHRRVSAQLDDNVDDN	1	3.767	0.7595	0.052972	1	16.335	16.4426	16.6432	17.1693	16.5948	16.9182	17.0023	16.6187	16.6381	16.5521	16.3581	0.031441	0.447571	0.572412	0.0681547	0.0430987	-0.379417
sp|Q13596|SNX1_HUMAN	S368	Sorting nexin-1 OS=Homo sapiens OX=9606 GN=SNX1 PE=1 SV=3	3	Q13596	EDNTALSRALSQLAEVEEKIE	1	3.208	0.3734	0.720175	1	14.7525	14.8269	14.84	15.1605	14.9715	14.9197	14.9022	15.1157	15.1815	15.2101	15.184	0.0474634	0.182039	0.000423121	0.366374	0.0466102	0.184335
sp|Q13596|SNX1_HUMAN	S188	Sorting nexin-1 OS=Homo sapiens OX=9606 GN=SNX1 PE=1 SV=3	2,3	Q13596	SKQFAVKRRFSDFLGLYEKLS	5	3.915	0.6626	0.133225	1	19.6586	19.8987	19.5492	19.5238	19.1936	19.0122	19.295	19.1997	19.4896	19.0426	19.6444	0.0310313	-0.446029	0.0907211	-0.358104	0.630659	0.0879254
sp|Q13596|SNX1_HUMAN	S280	Sorting nexin-1 OS=Homo sapiens OX=9606 GN=SNX1 PE=1 SV=3	2	Q13596	LPRAVGTQTLSGAGLLKMFNK	1	2.666	0.4842	0.548658	0.99999	16.5669	16.5314	16.4763	16.1256	15.9257	15.8686	16.0961	16.5846	16.6929	16.4783	16.6609	0.00166296	-0.520873	0.21191	0.079289	0.000381403	0.600162
sp|Q13596|SNX1_HUMAN	S229	Sorting nexin-1 OS=Homo sapiens OX=9606 GN=SNX1 PE=1 SV=3	4	Q13596	MTKVKVGKEDSSSAEFLEKRR	1	2	0.2735	0.723225	0.9805	14.6805	14.9327	14.3786	14.6807	14.4804	14.756	14.9206	15.4028	15.1005	15.2902	15.4061	0.819621	0.0455238	0.0402849	0.635995	0.00264397	0.590472
sp|Q13596|SNX1_HUMAN	S230	Sorting nexin-1 OS=Homo sapiens OX=9606 GN=SNX1 PE=1 SV=3	3	Q13596	TKVKVGKEDSSSAEFLEKRRA	1	3.167	0.5532	0.835891	0.49916	18.2563	18.274	18.2225	17.6882	18.0387	18.1285	17.9381	18.7858	18.8076	18.8755	18.8869	0.048196	-0.302541	1.01649e-05	0.588011	0.00167241	0.890552
sp|Q13596|SNX1_HUMAN	S172	Sorting nexin-1 OS=Homo sapiens OX=9606 GN=SNX1 PE=1 SV=3	2	Q13596	YVAYKVTTQTSLPLFRSKQFA	1	1.297	0.4125	1.39215	0.25	14.6203	14.561	14.5757	15.5857	15.2885	15.1374	15.0953	15.2066	15.1441	15.0046	15.3858	0.00748299	0.691059	0.00365956	0.599606	0.529791	-0.091453
sp|Q99523|SORT_HUMAN	S825	Sortilin OS=Homo sapiens OX=9606 GN=SORT1 PE=1 SV=3	2,3	Q99523	HTNKSGYHDDSDEDLLE----	7	1.946	0.727	0.38434	1	19.4227	19.2689	17.9389	21.9504	18.1169	18.1729	21.656	18.7588	20.4145	17.2135	18.7613	0.396175	1.09725	0.915695	-0.0897455	0.383628	-1.18699
sp|Q99523|SORT_HUMAN	S814	Sortilin OS=Homo sapiens OX=9606 GN=SORT1 PE=1 SV=3	4	Q99523	VDGVDALDTASHTNKSGYHDD	1	6.332	0.7367	0.123872	0.9953	16.86	17.5952	16.8711	18.0536	16.7987	17.07	17.5906	17.2297	17.664	16.0295	17.7423	0.499163	0.269463	0.906355	0.0576197	0.678434	-0.211843
sp|Q99523|SORT_HUMAN	S793	Sortilin OS=Homo sapiens OX=9606 GN=SORT1 PE=1 SV=3	4,5	Q99523	CGGRFLVHRYSVLQQHAEANG	2	5.844	0.7553	0.077392	0.99329	16.5465	17.2058	16.4477	17.089	16.7851	16.8034	17.2367	17.003	17.6911	16.3113	17.6904	0.421926	0.245173	0.329024	0.440577	0.607137	0.195404
sp|Q96FF9|CDCA5_HUMAN	S21	Sororin OS=Homo sapiens OX=9606 GN=CDCA5 PE=1 SV=1	2,3,4	Q96FF9	AAQRSGPRAPSPTKPLRRSQR	6	1.766	0.5153	0.134138	1	20.6279	20.5722	20.4961	21.0126	20.6495	20.4178	20.7829	20.7642	20.7778	20.6598	20.4503	0.320061	0.150281	0.309189	0.0976229	0.732528	-0.0526577
sp|Q96FF9|CDCA5_HUMAN	S83	Sororin OS=Homo sapiens OX=9606 GN=CDCA5 PE=1 SV=1	3	Q96FF9	VQSPRRSPRISFFLEKENEPP	2	1.986	0.5745	0.006751	1	18.1364	17.5845	17.8501	16.9505	17.4358	17.5382	17.3444	17.8194	17.6963	17.8001	17.68	0.0543325	-0.539771	0.570689	-0.108049	0.0391714	0.431722
sp|Q96FF9|CDCA5_HUMAN	S75:S79	Sororin OS=Homo sapiens OX=9606 GN=CDCA5 PE=1 SV=1	4	Q96FF9	AHAVEVPAVQSPRRSPRISFF,EVPAVQSPRRSPRISFFLEKE	2	2.708	0.6821	0.338645	1	16.3912	16.6111	16.4076	18.0638	16.0583	16.8667	17.5891	16.8718	16.7243	16.3878	16.2645	0.221207	0.674511	0.59016	0.0921233	0.280922	-0.582388
sp|Q96FF9|CDCA5_HUMAN	S75	Sororin OS=Homo sapiens OX=9606 GN=CDCA5 PE=1 SV=1	2,3,4	Q96FF9	AHAVEVPAVQSPRRSPRISFF	11	4.034	0.7422	0.051615	1	20.7702	20.3648	20.4593	21.3419	20.5963	20.7183	21.0791	20.6546	20.6041	20.3907	20.2178	0.113922	0.402468	0.703113	-0.064621	0.0660538	-0.467089
sp|Q96FF9|CDCA5_HUMAN	T159	Sororin OS=Homo sapiens OX=9606 GN=CDCA5 PE=1 SV=1	3	Q96FF9	LETLGSASTSTPGRRSCFGFE	1	2.714	0.5962	1.28948	0.99563	16.3432	16.0928	16.1096	16.2105	15.9758	16.0005	15.8349	15.7716	15.6613	16.0124	15.6231	0.179417	-0.176437	0.018094	-0.414775	0.088431	-0.238338
sp|Q96FF9|CDCA5_HUMAN	S145	Sororin OS=Homo sapiens OX=9606 GN=CDCA5 PE=1 SV=1	3	Q96FF9	DLEMSKKVRRSYSRLETLGSA	1	2.762	0.5503	1.46859	0.33333	16.6283	16.1849	16.3821	17.1963	17.0133	17.2162	17.2418	16.8958	16.7081	16.6473	16.5153	0.0156651	0.768454	0.134195	0.293207	0.00363671	-0.475247
sp|Q96FF9|CDCA5_HUMAN	S126	Sororin OS=Homo sapiens OX=9606 GN=CDCA5 PE=1 SV=1	4	Q96FF9	PVPNPEAESSSKEGELDARDL	1	3.651	0.6642	2.37632	0.33333	14.8616	14.6504	14.4572	15.2368	14.4681	14.5912	15.2552	14.8359	14.8687	14.2771	14.6543	0.381655	0.231403	0.989041	0.00258524	0.398479	-0.228818
sp|Q96FF9|CDCA5_HUMAN	T111	Sororin OS=Homo sapiens OX=9606 GN=CDCA5 PE=1 SV=1	3	Q96FF9	DLFKTHSVPATPTSTPVPNPE	1	4.627	0.7037	0.166866	0.33183	15.154	14.8408	14.9115	15.3574	15.9962	16.012	15.7885	14.9752	15.1554	14.5035	14.8676	0.0069626	0.819751	0.600886	-0.0933432	0.00445085	-0.913094
sp|Q9BX66|SRBS1_HUMAN	S89	Sorbin and SH3 domain-containing protein 1 OS=Homo sapiens OX=9606 GN=SORBS1 PE=1 SV=3	2,3	Q9BX66	YRETPSSSPASPQETRQHESK	3	2.373	0.6287	0.416679	1	15.8403	16.1697	16.0373	16.7486	16.3581	16.5395	16.856	15.8162	15.9379	15.7863	15.9071	0.00883025	0.609804	0.243751	-0.153895	0.00390553	-0.7637
sp|Q9BX66|SRBS1_HUMAN	S481	Sorbin and SH3 domain-containing protein 1 OS=Homo sapiens OX=9606 GN=SORBS1 PE=1 SV=3	3	Q9BX66	KSPLSVPRSKSEMSYIDGEKV	1	2.339	0.5998	0.023708	0.99791	18.378	18.2087	18.1014	18.3625	18.4478	18.4552	18.8603	18.4347	18.321	18.2526	18.4738	0.0803609	0.30207	0.221483	0.141124	0.256754	-0.160946
sp|Q9BX66|SRBS1_HUMAN	S350	Sorbin and SH3 domain-containing protein 1 OS=Homo sapiens OX=9606 GN=SORBS1 PE=1 SV=3	4	Q9BX66	DSAPTQEKPTSPGKAIEKRAK	1	4.539	0.6944	0.445048	0.99637	17.9263	18.0787	18.0789	17.2792	18.298	18.5602	18.061	17.7433	17.6314	17.9756	17.8252	0.943277	0.0215969	0.0466114	-0.234118	0.429305	-0.255715
sp|Q9BX66|SRBS1_HUMAN	S369	Sorbin and SH3 domain-containing protein 1 OS=Homo sapiens OX=9606 GN=SORBS1 PE=1 SV=3	2,3	Q9BX66	AKDDSRRVVKSTQDLSDVSMD	2	3.757	0.7799	0.113936	0.99632	16.091	16.3188	15.9528	16.5682	16.3998	16.6239	16.3684	15.8023	15.7617	16.2135	16.1059	0.0508023	0.369206	0.3768	-0.150013	0.0109645	-0.51922
sp|Q9BX66|SRBS1_HUMAN	S465	Sorbin and SH3 domain-containing protein 1 OS=Homo sapiens OX=9606 GN=SORBS1 PE=1 SV=3	3	Q9BX66	DDSDLYSPRYSFSEDTKSPLS	1	1.037	0.2266	0.542774	0.98973	17.7241	17.8943	17.7742	18.0668	17.9813	18.1626	18.2104	17.5986	17.5634	17.4681	17.8157	0.00846842	0.307739	0.0925756	-0.186109	0.0021555	-0.493848
sp|Q9BX66|SRBS1_HUMAN	S472	Sorbin and SH3 domain-containing protein 1 OS=Homo sapiens OX=9606 GN=SORBS1 PE=1 SV=3	3	Q9BX66	PRYSFSEDTKSPLSVPRSKSE	1	1.866	0.4882	0.023037	0.5	16.3176	16.9177	16.555	16.6181	16.3961	16.8557	16.6209	16.4701	16.3742	16.2075	16.6007	0.90366	0.0259642	0.413957	-0.183626	0.145742	-0.20959
sp|Q9BX66|SRBS1_HUMAN	T349	Sorbin and SH3 domain-containing protein 1 OS=Homo sapiens OX=9606 GN=SORBS1 PE=1 SV=3	3,4	Q9BX66	QDSAPTQEKPTSPGKAIEKRA	3	2.687	0.5687	0.597028	0.5	18.3286	18.5999	18.7556	18.3063	18.7365	18.8467	18.8807	18.4477	18.6988	18.5644	18.5794	0.503826	0.131158	0.939864	0.0111572	0.446992	-0.120001
sp|Q9BX66|SRBS1_HUMAN	T370	Sorbin and SH3 domain-containing protein 1 OS=Homo sapiens OX=9606 GN=SORBS1 PE=1 SV=3	3	Q9BX66	KDDSRRVVKSTQDLSDVSMDE	1	2.942	0.6798	0.718447	0.49884	12.8682	13.4561	13.2056	13.4832	13.1594	13.0754	13.6731	12.9513	13.106	13.1254	12.7637	0.477652	0.171133	0.391206	-0.190058	0.078244	-0.361191
sp|Q9BX66|SRBS1_HUMAN	S76:S89	Sorbin and SH3 domain-containing protein 1 OS=Homo sapiens OX=9606 GN=SORBS1 PE=1 SV=3	3	Q9BX66	TGKGAVTLRASSSYRETPSSS,YRETPSSSPASPQETRQHESK	1	1.294	0.1569	0.515044	0.32348	13.4477	13.8648	13.9863	15.3034	14.3456	14.7521	15.2455	14.2756	14.3025	13.9932	14.2624	0.00948702	1.14539	0.0957417	0.442185	0.0468916	-0.703209
sp|Q07890|SOS2_HUMAN	S805:T808	Son of sevenless homolog 2 OS=Homo sapiens OX=9606 GN=SOS2 PE=1 SV=2	3	Q07890	RKVQPSELVGSVWTKEDKEIN,QPSELVGSVWTKEDKEINSPN	1	1.542	0.2827	0.587463	1	16.997	17.5063	17.3644	18.5928	16.8394	16.9136	17.959	17.7499	17.9515	17.3859	17.3825	0.561399	0.286958	0.178292	0.328193	0.931368	0.0412346
sp|Q07890|SOS2_HUMAN	S1315	Son of sevenless homolog 2 OS=Homo sapiens OX=9606 GN=SOS2 PE=1 SV=2	2	Q07890	LPPKTYKRELSHPPLYRLPLL	1	1.065	0.5014	0.062475	1	16.8581	17.4097	16.4662	18.5356	16.5257	16.3359	17.8315	17.1576	17.6566	16.2527	17.0583	0.538882	0.395872	0.776031	0.120023	0.667443	-0.275849
sp|Q07889|SOS1_HUMAN	S1210	Son of sevenless homolog 1 OS=Homo sapiens OX=9606 GN=SOS1 PE=1 SV=1	3	Q07889	DRTSISDPPESPPLLPPREPV	7	2.549	0.6159	0.026415	1	20.1861	19.784	19.959	20.2044	20.4883	20.533	20.0393	19.7396	19.7459	19.8264	19.6945	0.0971943	0.339904	0.188039	-0.22476	0.0146097	-0.564664
sp|Q07889|SOS1_HUMAN	S1082	Son of sevenless homolog 1 OS=Homo sapiens OX=9606 GN=SOS1 PE=1 SV=1	2,3	Q07889	ETESTASAPNSPRTPLTPPPA	4	4.052	0.7569	0.248871	1	17.7886	17.6841	17.5001	18.2671	17.6159	17.734	18.0513	17.4702	17.7606	17.2105	17.3975	0.195034	0.259475	0.22274	-0.197895	0.0531066	-0.45737
sp|Q07889|SOS1_HUMAN	S1078:S1082	Son of sevenless homolog 1 OS=Homo sapiens OX=9606 GN=SOS1 PE=1 SV=1	2,3	Q07889	IPESETESTASAPNSPRTPLT,ETESTASAPNSPRTPLTPPPA	6	4.03	0.7797	0.033239	1	18.319	18.2077	18.4513	19.1083	18.4826	18.6574	18.8176	18.2647	18.3926	18.2189	18.1294	0.0381431	0.44047	0.448669	-0.074583	0.0231856	-0.515053
sp|Q07889|SOS1_HUMAN	S1178	Son of sevenless homolog 1 OS=Homo sapiens OX=9606 GN=SOS1 PE=1 SV=1	3,4	Q07889	PSKIMSKHLDSPPAIPPRQPT	5	3.12	0.626	0.0318	1	18.2654	18.1821	18.3	17.6303	19.0491	18.9217	18.4347	18.1231	18.2657	18.2022	18.266	0.479224	0.25978	0.506913	-0.0349381	0.427741	-0.294718
sp|Q07889|SOS1_HUMAN	S1275	Son of sevenless homolog 1 OS=Homo sapiens OX=9606 GN=SOS1 PE=1 SV=1	3,4	Q07889	SPHGTRRHLPSPPLTQEVDLH	8	5.286	0.773	0.056525	1	19.3534	19.2926	19.3975	18.9075	19.7857	19.8376	19.194	19.2086	19.3524	19.396	19.4895	0.739754	0.0833884	0.843599	0.0137992	0.784302	-0.0695892
sp|Q07889|SOS1_HUMAN	S1134	Son of sevenless homolog 1 OS=Homo sapiens OX=9606 GN=SOS1 PE=1 SV=1	2	Q07889	VTLPHGPRSASVSSISLTKGT	5	1.949	0.509	0.450736	0.99999	20.8377	20.4158	20.7078	21.3018	21.151	21.3317	21.2241	20.6516	20.5794	20.3131	20.552	0.0307371	0.59843	0.429678	-0.129723	0.00046378	-0.728153
sp|Q07889|SOS1_HUMAN	S1161	Son of sevenless homolog 1 OS=Homo sapiens OX=9606 GN=SOS1 PE=1 SV=1	3	Q07889	PPVPPRRRPESAPAESSPSKI	1	1.923	0.6765	0.658864	0.99315	16.5841	16.1651	16.3079	17.8406	17.5697	17.2806	17.5842	16.3408	16.3638	15.9803	15.949	0.00106742	1.21644	0.301001	-0.193876	0.000119664	-1.41031
sp|Q07889|SOS1_HUMAN	S1132	Son of sevenless homolog 1 OS=Homo sapiens OX=9606 GN=SOS1 PE=1 SV=1	3	Q07889	IQVTLPHGPRSASVSSISLTK	2	2.416	0.3696	0.702855	0.49923	17.675	17.3166	17.6693	18.3428	17.9907	18.1882	18.1787	17.574	17.4912	17.3158	17.5122	0.0154295	0.621479	0.584281	-0.0803386	0.000337171	-0.701818
sp|Q07889|SOS1_HUMAN	S1166	Son of sevenless homolog 1 OS=Homo sapiens OX=9606 GN=SOS1 PE=1 SV=1	3	Q07889	RRRPESAPAESSPSKIMSKHL	1	1.304	0.3474	0.275957	0.49849	15.5395	15.6808	15.4482	15.7351	15.6535	15.6169	15.649	15.5068	15.3574	15.1334	15.2638	0.248029	0.107471	0.0680332	-0.240797	0.0167313	-0.348269
sp|Q9NQZ2|SAS10_HUMAN	S150	Something about silencing protein 10 OS=Homo sapiens OX=9606 GN=UTP3 PE=1 SV=1	3,4	Q9NQZ2	DYGSKSRGRQSQQEAEEEERE	2	4.712	0.7455	0.221067	1	16.5218	16.7201	16.4225	17.0279	16.648	16.576	16.7617	16.8219	16.8863	16.6524	16.843	0.193799	0.198576	0.0846951	0.246095	0.689922	0.0475187
sp|Q9NQZ2|SAS10_HUMAN	S368	Something about silencing protein 10 OS=Homo sapiens OX=9606 GN=UTP3 PE=1 SV=1	3,4	Q9NQZ2	ACAVTDLSDDSDFDEKAKLKY	2	5.977	0.6937	0.35269	1	16.7967	16.4079	16.7833	15.1637	16.4859	16.4343	15.6044	16.4253	16.1059	16.8111	16.387	0.102679	-0.740579	0.286515	-0.230322	0.220899	0.510257
sp|Q9NQZ2|SAS10_HUMAN	S37	Something about silencing protein 10 OS=Homo sapiens OX=9606 GN=UTP3 PE=1 SV=1	4,5	Q9NQZ2	ENGDDLGLPPSPGDTSYYQDQ	17	5.21	0.8111	0.025579	1	17.5959	18.6856	17.4488	19.4558	17.837	17.9417	18.8503	18.448	18.5948	17.5697	18.6857	0.318168	0.611127	0.429247	0.414451	0.688048	-0.196676
sp|Q9NQZ2|SAS10_HUMAN	S365:S368	Something about silencing protein 10 OS=Homo sapiens OX=9606 GN=UTP3 PE=1 SV=1	3,4	Q9NQZ2	SAAACAVTDLSDDSDFDEKAK,ACAVTDLSDDSDFDEKAKLKY	4	5.245	0.681	0.398852	1	19.8847	19.3414	19.9328	18.6094	19.9372	19.9588	19.0008	19.6722	19.2957	20.0958	19.6807	0.422225	-0.343048	0.89934	-0.0335169	0.454274	0.309531
sp|Q9NQZ2|SAS10_HUMAN	S462	Something about silencing protein 10 OS=Homo sapiens OX=9606 GN=UTP3 PE=1 SV=1	3	Q9NQZ2	REVRKEEQRYSGELSGIRAGV	1	1.133	0.2692	0.940062	0.99999	17.1337	17.4349	17.1055	17.7323	17.4022	17.4684	17.6236	17.7053	17.7879	17.5044	17.756	0.0641915	0.331932	0.026047	0.463696	0.229114	0.131764
sp|Q9NQZ2|SAS10_HUMAN	S396	Something about silencing protein 10 OS=Homo sapiens OX=9606 GN=UTP3 PE=1 SV=1	4	Q9NQZ2	QKLKRKKEENSTEEQALEDQN	1	1.619	0.4077	0.318919	0.99146	17.3786	17.5386	17.4616	17.3933	17.5881	17.3578	17.4547	17.5916	17.5875	17.5931	17.5923	0.877618	-0.0111157	0.104232	0.13153	0.0669502	0.142646
sp|Q96BD0|SO4A1_HUMAN	S40	Solute carrier organic anion transporter family member 4A1 OS=Homo sapiens OX=9606 GN=SLCO4A1 PE=1 SV=2	2,3	Q96BD0	SRRASPGTPLSPGSLRSAAHS	3	1.796	0.5189	0.474406	1	18.2215	18.276	18.1167	18.9687	18.1493	18.6789	18.7711	19.0912	19.1109	19.0725	18.8203	0.0841641	0.437265	0.000208174	0.818998	0.113851	0.381732
sp|Q96BD0|SO4A1_HUMAN	S43	Solute carrier organic anion transporter family member 4A1 OS=Homo sapiens OX=9606 GN=SLCO4A1 PE=1 SV=2	2	Q96BD0	ASPGTPLSPGSLRSAAHSPLD	2	1.974	0.5805	0.332361	1	18.2459	17.8833	17.9551	18.5627	17.7083	17.8261	18.3584	19.0829	18.9648	18.9875	18.9849	0.730565	0.0857748	0.00949073	0.976917	0.0217491	0.891142
sp|Q96BD0|SO4A1_HUMAN	S361	Solute carrier organic anion transporter family member 4A1 OS=Homo sapiens OX=9606 GN=SLCO4A1 PE=1 SV=2	2,3	Q96BD0	QLKDSSRGEASNPDFGKTIRD	2	1.593	0.5938	0.555063	1	18.5074	18.6134	18.5081	18.4244	17.8209	17.7504	18.2875	19.5959	20.0005	19.5022	19.8464	0.0640501	-0.472155	0.00100818	1.19329	0.000331414	1.66545
sp|Q96BD0|SO4A1_HUMAN	S34	Solute carrier organic anion transporter family member 4A1 OS=Homo sapiens OX=9606 GN=SLCO4A1 PE=1 SV=2	3	Q96BD0	LDHTPPSRRASPGTPLSPGSL	1	2.176	0.5023	0.770215	1	15.9012	16.1642	15.7707	16.9063	16.1084	16.0585	16.3575	16.0946	16.3055	15.859	16.0451	0.1324	0.412312	0.423875	0.130723	0.255839	-0.281589
sp|Q96BD0|SO4A1_HUMAN	S40:S43	Solute carrier organic anion transporter family member 4A1 OS=Homo sapiens OX=9606 GN=SLCO4A1 PE=1 SV=2	2	Q96BD0	SRRASPGTPLSPGSLRSAAHS,ASPGTPLSPGSLRSAAHSPLD	1	1.918	0.5923	0.248507	0.99999	14.5742	14.6913	14.4904	15.6086	14.9976	15.1601	15.7692	16.4005	16.2045	15.9854	16.4578	0.01748	0.79861	8.05691e-05	1.67678	0.00945287	0.878168
sp|Q96BD0|SO4A1_HUMAN	S34:S40	Solute carrier organic anion transporter family member 4A1 OS=Homo sapiens OX=9606 GN=SLCO4A1 PE=1 SV=2	3	Q96BD0	LDHTPPSRRASPGTPLSPGSL,SRRASPGTPLSPGSLRSAAHS	1	1.507	0.2741	0.220263	0.99491	15.6401	15.1817	15.2099	15.8839	15.791	16.2167	16.1829	15.8513	15.538	15.6657	15.6844	0.0218663	0.674723	0.133451	0.340961	0.0443487	-0.333762
sp|Q8N357|S35F6_HUMAN	T365	Solute carrier family 35 member F6 OS=Homo sapiens OX=9606 GN=SLC35F6 PE=1 SV=1	2	Q8N357	EQERLLGGTRTPINDAS----	4	1.781	0.5138	0.704359	0.99999	19.6273	19.4799	19.462	20.1572	19.7793	19.8451	19.8062	19.1083	19.1208	19.0022	19.1456	0.0167264	0.373888	0.00383154	-0.428817	0.00130765	-0.802705
sp|Q8N357|S35F6_HUMAN	T363	Solute carrier family 35 member F6 OS=Homo sapiens OX=9606 GN=SLC35F6 PE=1 SV=1	2	Q8N357	ESEQERLLGGTRTPINDAS--	1	1.426	0.2805	0.87216	0.99469	15.0132	14.7695	14.4324	15.6294	15.2965	15.5198	15.2998	14.9429	15.4823	15.1719	15.6327	0.0344111	0.697982	0.0594299	0.569056	0.498667	-0.128926
sp|Q8IXU6|S35F2_HUMAN	S371	Solute carrier family 35 member F2 OS=Homo sapiens OX=9606 GN=SLC35F2 PE=1 SV=1	2,3	Q8IXU6	KLEENLQETHSAVL-------	4	1.833	0.6268	0.324164	1	19.3011	19.4832	19.519	18.5609	18.3003	18.4151	18.3656	18.0057	18.1718	17.9365	18.343	0.000198746	-1.02395	8.55339e-05	-1.3202	0.0390197	-0.296246
sp|Q8IXU6|S35F2_HUMAN	S352	Solute carrier family 35 member F2 OS=Homo sapiens OX=9606 GN=SLC35F2 PE=1 SV=1	3	Q8IXU6	PAESSVPPVTSIGIDNLGLKL	1	1.689	0.3931	0.543095	0.99364	13.1712	15.5072	13.8018	13.6064	14.2507	13.9132	14.0259	13.1733	13.495	13.1955	13.49	0.792729	-0.211035	0.359935	-0.821605	0.011736	-0.61057
sp|Q96K37|S35E1_HUMAN	Y403	Solute carrier family 35 member E1 OS=Homo sapiens OX=9606 GN=SLC35E1 PE=1 SV=2	2	Q96K37	QYSRQSYPNSYSLNRYDV---	1	1.142	0.2986	0.535388	0.33332	15.3272	15.6866	15.0838	16.0971	15.5458	15.5829	15.7446	16.2612	16.2759	16.0107	16.4623	0.157221	0.376734	0.0191871	0.886666	0.0193901	0.509932
sp|Q5K4L6|S27A3_HUMAN	S144	Solute carrier family 27 member 3 OS=Homo sapiens OX=9606 GN=SLC27A3 PE=2 SV=4	3	Q5K4L6	APGAGDAAAGSGAEFAGGDGA	1	4.07	0.6516	0.789774	1	14.1123	14.3926	13.884	14.2998	13.1663	14.3255	14.3594	13.4606	14.0374	13.179	14.0631	0.790965	-0.0918888	0.154231	-0.444623	0.37241	-0.352735
sp|Q5K4L6|S27A3_HUMAN	S92	Solute carrier family 27 member 3 OS=Homo sapiens OX=9606 GN=SLC27A3 PE=2 SV=4	3	Q5K4L6	TFLIHGSRRFSYSEAERESNR	1	1.036	0.2819	1.95225	0.33333	15.8729	15.6247	16.1927	16.1299	16.4341	16.654	16.3156	15.5192	15.1253	15.6365	15.3351	0.0748186	0.486635	0.0726026	-0.492735	0.000776827	-0.97937
sp|Q96AG3|S2546_HUMAN	S32	Solute carrier family 25 member 46 OS=Homo sapiens OX=9606 GN=SLC25A46 PE=1 SV=1	3	Q96AG3	QGFGGAFPARSFSTGSDLGHW	1	3.245	0.7174	0.428425	0.49841	14.9191	15.4717	14.6898	17.0279	14.6827	14.6786	15.8394	14.877	15.7575	13.8566	15.6997	0.432513	0.530305	0.968683	0.0208576	0.504946	-0.509447
sp|Q9UGH3|S23A2_HUMAN	S81	Solute carrier family 23 member 2 OS=Homo sapiens OX=9606 GN=SLC23A2 PE=1 SV=1	2,3	Q9UGH3	SLAETLDSTGSLDPQRSDMIY	2	3.821	0.6977	0.559993	1	19.0203	19.0214	19.245	18.3237	18.2084	18.6288	18.5983	19.1514	18.9262	19.5627	19.0435	0.00376605	-0.655728	0.654411	0.0753919	0.00652303	0.73112
sp|Q9UGH3|S23A2_HUMAN	S78:S81	Solute carrier family 23 member 2 OS=Homo sapiens OX=9606 GN=SLC23A2 PE=1 SV=1	2,3	Q9UGH3	EKSSLAETLDSTGSLDPQRSD,SLAETLDSTGSLDPQRSDMIY	4	3.256	0.5904	0.093151	0.99751	18.2952	17.9851	18.3225	17.9928	18.1342	18.2722	18.0564	18.2066	17.8693	18.3955	18.2569	0.529455	-0.0870244	0.908254	-0.0188706	0.615954	0.0681538
sp|Q9UGH3|S23A2_HUMAN	T79:S81	Solute carrier family 23 member 2 OS=Homo sapiens OX=9606 GN=SLC23A2 PE=1 SV=1	2,3	Q9UGH3	KSSLAETLDSTGSLDPQRSDM,SLAETLDSTGSLDPQRSDMIY	2	2.365	0.6393	0.314762	0.49912	16.2655	16.2629	16.4929	15.699	15.8489	16.2293	16.1417	16.1306	16.2212	16.4005	16.3427	0.0591733	-0.360732	0.52935	-0.066696	0.0944891	0.294036
sp|Q9UGH3|S23A2_HUMAN	S17	Solute carrier family 23 member 2 OS=Homo sapiens OX=9606 GN=SLC23A2 PE=1 SV=1	3	Q9UGH3	NTTSKSMEAGSSTEGKYEDEA	1	2.341	0.4601	0.570336	0.49859	15.7133	15.6496	15.7925	15.207	15.8141	15.9097	15.7507	15.7508	15.4491	15.5691	15.5723	0.785412	-0.0480714	0.136659	-0.133155	0.642981	-0.0850835
sp|Q9UGH3|S23A2_HUMAN	T79	Solute carrier family 23 member 2 OS=Homo sapiens OX=9606 GN=SLC23A2 PE=1 SV=1	2	Q9UGH3	KSSLAETLDSTGSLDPQRSDM	1	1.002	0.3273	2.38341	0.16667	14.2537	14.4954	15.0456	13.6201	14.3086	14.567	13.9145	14.4955	14.6232	14.8558	14.5922	0.181403	-0.495692	0.873728	0.0434392	0.0765169	0.539131
sp|P11169|GTR3_HUMAN	S485	Solute carrier family 2, facilitated glucose transporter member 3 OS=Homo sapiens OX=9606 GN=SLC2A3 PE=1 SV=1	3,4	P11169	SGKDGVMEMNSIEPAKETTTN	5	3.647	0.6485	0.382938	1	18.631	18.6118	18.3562	18.4101	18.9279	18.9049	18.6696	18.6885	18.4213	18.7679	18.5563	0.250604	0.19511	0.550132	0.0754795	0.44053	-0.11963
sp|P11166|GTR1_HUMAN	S490	Solute carrier family 2, facilitated glucose transporter member 1 OS=Homo sapiens OX=9606 GN=SLC2A1 PE=1 SV=2	3	P11166	EELFHPLGADSQV--------	1	1.554	0.3925	1.62882	1	14.5313	14.6078	14.568	15.256	15.0553	15.0953	14.8775	14.8133	14.796	14.5223	15.0172	0.00540414	0.501956	0.119045	0.218134	0.0713616	-0.283822
sp|P11166|GTR1_HUMAN	S473	Solute carrier family 2, facilitated glucose transporter member 1 OS=Homo sapiens OX=9606 GN=SLC2A1 PE=1 SV=2	3	P11166	IASGFRQGGASQSDKTPEELF	2	2.249	0.5149	0.492631	0.98905	16.413	17.4544	16.4013	17.4132	16.567	16.7973	17.4955	17.7105	17.8986	16.5377	18.1245	0.500035	0.312001	0.16548	0.811608	0.287364	0.499607
sp|Q9Y666|S12A7_HUMAN	T30	Solute carrier family 12 member 7 OS=Homo sapiens OX=9606 GN=SLC12A7 PE=1 SV=3	3	Q9Y666	ETAERTEAPGTPEGPEPERPS	1	3.034	0.6773	0.44932	1	16.8116	16.552	16.4617	17.1956	17.6186	17.6555	17.2764	16.2728	16.4405	16.3013	16.412	0.00336625	0.828069	0.124309	-0.251817	0.0013194	-1.07989
sp|Q9Y666|S12A7_HUMAN	S50	Solute carrier family 12 member 7 OS=Homo sapiens OX=9606 GN=SLC12A7 PE=1 SV=3	3	Q9Y666	SPGDGNPRENSPFLNNVEVEQ	2	5.992	0.7446	0.112842	1	15.5068	15.5279	15.302	16.0297	16.7361	16.699	16.1732	15.4752	15.4792	15.4854	15.4386	0.0082959	0.963966	0.771105	0.0240788	0.0135786	-0.939888
sp|Q9Y666|S12A7_HUMAN	S40	Solute carrier family 12 member 7 OS=Homo sapiens OX=9606 GN=SLC12A7 PE=1 SV=3	3	Q9Y666	TPEGPEPERPSPGDGNPRENS	1	3.218	0.706	0.901602	1	15.6887	15.4964	15.9423	16.1311	16.6579	16.7293	16.2283	15.7777	15.9646	15.5335	15.4939	0.0144979	0.727497	0.92605	-0.016681	0.00858352	-0.744178
sp|Q9Y666|S12A7_HUMAN	S62	Solute carrier family 12 member 7 OS=Homo sapiens OX=9606 GN=SLC12A7 PE=1 SV=3	3	Q9Y666	FLNNVEVEQESFFEGKNMALF	1	4.227	0.7083	0.425194	1	13.7778	14.0016	13.5752	14.5099	14.1012	13.773	13.8526	14.122	13.8434	13.2048	13.9334	0.241791	0.274298	0.971051	-0.00895401	0.317327	-0.283252
sp|Q9Y666|S12A7_HUMAN	S997	Solute carrier family 12 member 7 OS=Homo sapiens OX=9606 GN=SLC12A7 PE=1 SV=3	2	Q9Y666	IAEKYRSRDTSLSGFKDLFSM	1	1.726	0.3453	1.56152	0.99752	17.2457	17.1138	17.1823	17.9707	18.47	18.5652	18.315	17.0859	17.384	16.9611	17.5831	0.00189973	1.14958	0.648333	0.0729236	0.00140939	-1.07666
sp|Q9UHW9|S12A6_HUMAN	S1064	Solute carrier family 12 member 6 OS=Homo sapiens OX=9606 GN=SLC12A6 PE=1 SV=2	4	Q9UHW9	YMASRGQKAKSMEGFQDLLNM	1	1.39	0.2043	0.12058	1	16.0276	15.9792	15.9545	15.8831	16.0096	15.741	15.6902	15.7617	15.902	15.9934	16.1359	0.116465	-0.156117	0.662489	-0.0388253	0.314199	0.117292
sp|Q9UHW9|S12A6_HUMAN	S1032	Solute carrier family 12 member 6 OS=Homo sapiens OX=9606 GN=SLC12A6 PE=1 SV=2	3	Q9UHW9	NSMLRLTSIGSDEDEETETYQ	1	3.877	0.708	1.2224	0.99999	15.8423	15.6923	15.2357	15.9658	15.9094	15.917	16.4	15.2855	15.6059	15.652	15.8108	0.110305	0.458002	0.994727	-0.00151362	0.0294468	-0.459515
sp|Q9UHW9|S12A6_HUMAN	S1029:S1032	Solute carrier family 12 member 6 OS=Homo sapiens OX=9606 GN=SLC12A6 PE=1 SV=2	3	Q9UHW9	KDRNSMLRLTSIGSDEDEETE,NSMLRLTSIGSDEDEETETYQ	3	3.353	0.5914	0.131174	0.99695	15.1213	15.4336	15.3476	15.8941	16.1824	16.1628	16.0688	15.4842	15.5574	15.5787	15.3567	0.0027787	0.776185	0.160504	0.193383	0.000551063	-0.582802
sp|Q9UHW9|S12A6_HUMAN	T31	Solute carrier family 12 member 6 OS=Homo sapiens OX=9606 GN=SLC12A6 PE=1 SV=2	2,3	Q9UHW9	KIDDIPGLSDTSPDLSSRSSS	3	3.51	0.7541	0.058541	0.5	16.9085	16.9685	16.6897	18.0796	18.0131	18.1266	17.988	17.0393	17.0592	17.2686	17.3458	0.00200101	1.1962	0.0406892	0.322635	0.000450787	-0.873568
sp|Q9UHW9|S12A6_HUMAN	S1029	Solute carrier family 12 member 6 OS=Homo sapiens OX=9606 GN=SLC12A6 PE=1 SV=2	3	Q9UHW9	KDRNSMLRLTSIGSDEDEETE	2	3.471	0.6704	0.728561	0.49916	15.3843	14.0964	14.9912	15.6421	15.3601	15.8711	15.8772	15.1414	15.5107	15.2486	15.0571	0.141339	0.863612	0.390431	0.415473	0.0303954	-0.448139
sp|Q9H2X9|S12A5_HUMAN	S18	Solute carrier family 12 member 5 OS=Homo sapiens OX=9606 GN=SLC12A5 PE=1 SV=3	3	Q9H2X9	TSLPPAGPARSPDPESRRHSV	3	2.323	0.6229	0.196195	1	16.7546	16.6753	16.592	18.0542	18.0738	18.2056	17.9609	16.7146	16.6341	16.7325	16.7826	6.22795e-06	1.39968	0.499532	0.0420421	3.07602e-06	-1.35764
sp|Q9UP95|S12A4_HUMAN	S51	Solute carrier family 12 member 4 OS=Homo sapiens OX=9606 GN=SLC12A4 PE=1 SV=2	2	Q9UP95	GNHRESSPFLSPLEASRGIDY	1	1.897	0.5656	0.153999	1	17.6031	17.53	17.221	17.8407	17.8552	17.8004	17.8069	17.7805	17.7583	17.6565	17.7591	0.0836501	0.374416	0.126824	0.287213	0.0437955	-0.0872032
sp|Q9UP95|S12A4_HUMAN	S37	Solute carrier family 12 member 4 OS=Homo sapiens OX=9606 GN=SLC12A4 PE=1 SV=2	3	Q9UP95	DYGERAELDDSDGHGNHRESS	1	1.797	0.4841	0.117882	1	14.7316	15.1294	14.709	15.1438	14.5628	14.4864	14.9142	14.5176	15.0776	14.5145	14.7557	0.713783	-0.0798747	0.496393	-0.140313	0.776485	-0.0604387
sp|Q9UP95|S12A4_HUMAN	S967	Solute carrier family 12 member 4 OS=Homo sapiens OX=9606 GN=SLC12A4 PE=1 SV=2	2	Q9UP95	HSALRLESLYSDEEDESAVGA	1	3.655	0.6971	0.655769	0.99999	17.3834	17.2028	17.0407	17.3568	17.4709	17.6364	17.4974	17.4694	17.4364	17.2598	17.334	0.0826887	0.281401	0.230256	0.165942	0.175416	-0.11546
sp|Q9UP95|S12A4_HUMAN	S88	Solute carrier family 12 member 4 OS=Homo sapiens OX=9606 GN=SLC12A4 PE=1 SV=2	2	Q9UP95	KVSSLLGKLVSYTNLTQGAKE	1	2.476	0.4911	0.058505	0.99796	17.4963	17.6099	17.225	17.3482	16.9795	16.5603	16.8409	17.5189	17.9853	17.1245	17.8936	0.0515887	-0.511472	0.451682	0.186852	0.0353466	0.698325
sp|Q9UP95|S12A4_HUMAN	S47	Solute carrier family 12 member 4 OS=Homo sapiens OX=9606 GN=SLC12A4 PE=1 SV=2	2	Q9UP95	SDGHGNHRESSPFLSPLEASR	1	1.673	0.4991	1.09104	0.5	16.4292	16.3953	16.2629	16.6454	16.705	16.7617	16.6358	16.1857	16.5917	16.414	16.4896	0.00890695	0.32451	0.59069	0.0577843	0.0474855	-0.266726
sp|Q9UP95|S12A4_HUMAN	Y89	Solute carrier family 12 member 4 OS=Homo sapiens OX=9606 GN=SLC12A4 PE=1 SV=2	3	Q9UP95	VSSLLGKLVSYTNLTQGAKEH	1	3.027	0.5279	0.044114	0.4996	16.4528	16.4855	16.4464	16.3358	16.315	16.0678	16.218	16.532	16.9834	16.6314	17.1355	0.0313171	-0.2274	0.0861654	0.359005	0.0189814	0.586405
sp|P55011|S12A2_HUMAN	S123:S126	Solute carrier family 12 member 2 OS=Homo sapiens OX=9606 GN=SLC12A2 PE=1 SV=1	3	P55011	AKQTPADGEASGESEPAKGSE,TPADGEASGESEPAKGSEEAK	1	2.999	0.6179	0.277879	1	16.7119	16.575	16.6267	16.1597	17.2165	17.1987	16.9173	16.0405	16.0908	15.9961	16.0486	0.414283	0.235163	0.000989282	-0.593868	0.0436009	-0.829031
sp|P55011|S12A2_HUMAN	S123	Solute carrier family 12 member 2 OS=Homo sapiens OX=9606 GN=SLC12A2 PE=1 SV=1	3	P55011	AKQTPADGEASGESEPAKGSE	2	2.958	0.7366	0.207265	1	17.3579	17.3762	17.5233	17.2821	18.103	18.1803	18.0165	17.2682	17.1997	17.3028	17.1582	0.102148	0.476358	0.0460164	-0.186912	0.0474973	-0.66327
sp|P55011|S12A2_HUMAN	T217	Solute carrier family 12 member 2 OS=Homo sapiens OX=9606 GN=SLC12A2 PE=1 SV=1	2,3	P55011	TYYLRTFGHNTMDAVPRIDHY	4	2.85	0.5971	0.263438	1	16.9025	16.6711	17.038	16.783	17.429	17.6163	17.482	17.5398	17.192	17.3083	17.6996	0.0914528	0.457025	0.015958	0.564372	0.643308	0.107348
sp|P55011|S12A2_HUMAN	S994	Solute carrier family 12 member 2 OS=Homo sapiens OX=9606 GN=SLC12A2 PE=1 SV=1	3,4	P55011	TATQPLLKKESKGPIVPLNVA	4	5.084	0.6593	0.231108	1	19.7724	20.1466	19.7453	19.3039	19.7863	19.9489	19.6871	19.8086	19.742	19.9591	19.8471	0.324135	-0.206547	0.749526	-0.0489069	0.341398	0.15764
sp|P55011|S12A2_HUMAN	S940	Solute carrier family 12 member 2 OS=Homo sapiens OX=9606 GN=SLC12A2 PE=1 SV=1	3,4	P55011	HLQGQEELLSSQEKSPGTKDV	3	4.397	0.6469	0.156875	0.99715	17.1221	17.2547	17.2816	18.0318	18.0775	18.0697	18.1029	17.2012	17.5294	17.4797	17.5379	0.00170631	0.851015	0.0711159	0.217583	0.00342856	-0.633431
sp|P55011|S12A2_HUMAN	S77	Solute carrier family 12 member 2 OS=Homo sapiens OX=9606 GN=SLC12A2 PE=1 SV=1	3,4	P55011	GLGRPLGPTPSQSRFQVDLVS	7	1.836	0.5343	0.631289	0.98491	20.8806	20.6633	20.9937	21.1642	21.1003	20.892	20.9614	21.1159	21.2014	21.2547	21.395	0.194457	0.183637	0.0321592	0.39591	0.04789	0.212273
sp|P55011|S12A2_HUMAN	T266	Solute carrier family 12 member 2 OS=Homo sapiens OX=9606 GN=SLC12A2 PE=1 SV=1	5	P55011	EDGFANGEESTPTRDAVVTYT	1	4.844	0.698	0.338987	0.49695	15.8481	16.3898	15.879	16.4711	15.6605	15.6555	15.9846	16.1554	16.4451	15.6805	16.5462	0.727507	-0.0960299	0.549865	0.167818	0.37122	0.263848
sp|P55011|S12A2_HUMAN	S944	Solute carrier family 12 member 2 OS=Homo sapiens OX=9606 GN=SLC12A2 PE=1 SV=1	5	P55011	QEELLSSQEKSPGTKDVVVSV	2	5.751	0.7122	0.067145	0.33332	17.8396	17.9898	18.0969	18.7725	19.1661	19.0282	18.8534	18.3253	18.5064	18.4541	18.3938	0.000378277	0.979606	0.0123052	0.44449	0.00471643	-0.535115
sp|Q9Y6X4|F169A_HUMAN	T489	Soluble lamin-associated protein of 75 kDa OS=Homo sapiens OX=9606 GN=FAM169A PE=1 SV=2	5	Q9Y6X4	KPPEVDAPDKTPRIPDSEMLM	1	4.292	0.5965	0.154944	1	17.1506	17.1925	17.3202	17.2605	17.2534	17.3663	17.2594	17.3644	17.5599	17.5466	17.4358	0.347338	0.0637919	0.0163067	0.255537	0.017329	0.191745
sp|Q9Y6X4|F169A_HUMAN	S615:S618:S619	Soluble lamin-associated protein of 75 kDa OS=Homo sapiens OX=9606 GN=FAM169A PE=1 SV=2	3	Q9Y6X4	AGQKNQSEEQSEASSEQLDQF,KNQSEEQSEASSEQLDQFTQS,NQSEEQSEASSEQLDQFTQSA	2	3.428	0.526	0.655219	1	15.8109	15.5945	15.8107	14.5425	15.2592	15.1757	15.1513	15.4429	15.4294	15.7097	15.4143	0.0168504	-0.70655	0.0660461	-0.239638	0.0588623	0.466912
sp|Q9Y6X4|F169A_HUMAN	S278	Soluble lamin-associated protein of 75 kDa OS=Homo sapiens OX=9606 GN=FAM169A PE=1 SV=2	3	Q9Y6X4	LSQNEPKRPMSGEYGPASVPE	3	3.647	0.7028	0.406222	1	18.3616	18.3566	18.257	18.3798	18.0124	18.0499	18.115	18.3441	18.2807	18.2055	18.3543	0.108163	-0.185807	0.577002	-0.0289129	0.15539	0.156894
sp|Q9Y6X4|F169A_HUMAN	S285	Soluble lamin-associated protein of 75 kDa OS=Homo sapiens OX=9606 GN=FAM169A PE=1 SV=2	3	Q9Y6X4	RPMSGEYGPASVPEYEARTED	1	3.113	0.6807	2.34685	1	16.1896	16.3272	15.9349	16.9035	16.1055	16.2546	16.6423	16.3161	16.3741	15.9391	16.2604	0.193303	0.325879	0.656218	0.0717964	0.277251	-0.254082
sp|Q9Y6X4|F169A_HUMAN	S435	Soluble lamin-associated protein of 75 kDa OS=Homo sapiens OX=9606 GN=FAM169A PE=1 SV=2	3	Q9Y6X4	EPMNGEIMDDSLKTSLITEEE	1	3.744	0.6851	2.0388	1	16.183	15.7518	16.0296	14.9891	16.0708	16.0043	15.2145	15.9037	15.7509	16.1695	15.9858	0.236056	-0.418433	0.828276	-0.0356365	0.261604	0.382796
sp|Q9Y6X4|F169A_HUMAN	S635:S636:S637	Soluble lamin-associated protein of 75 kDa OS=Homo sapiens OX=9606 GN=FAM169A PE=1 SV=2	3	Q9Y6X4	FTQSAEKAVDSSSEEIEVEVP,TQSAEKAVDSSSEEIEVEVPV,QSAEKAVDSSSEEIEVEVPVV	1	1.766	0.6008	1.47174	1	15.0851	14.9022	15.1854	14.099	14.6989	14.4972	14.4284	15.1936	15.2966	14.7971	14.8848	0.00928511	-0.62674	0.924468	-0.0145497	0.0122499	0.61219
sp|Q9Y6X4|F169A_HUMAN	S449	Soluble lamin-associated protein of 75 kDa OS=Homo sapiens OX=9606 GN=FAM169A PE=1 SV=2	3	Q9Y6X4	SLITEEEDSTSEVLDEELKLQ	5	5.172	0.6933	0.08657	0.99999	17.6055	17.3768	17.3645	16.9286	17.6681	17.8564	17.2054	17.5966	17.0688	17.7109	17.4586	0.887177	-0.0342936	0.953938	0.00978436	0.868782	0.0440779
sp|Q9Y6X4|F169A_HUMAN	S378:S379	Soluble lamin-associated protein of 75 kDa OS=Homo sapiens OX=9606 GN=FAM169A PE=1 SV=2	3	Q9Y6X4	KLESTARPSESSEEFLEEEPE,LESTARPSESSEEFLEEEPEQ	1	3.518	0.251	1.1273	0.99998	15.9736	15.7464	15.7841	16.5209	16.1285	16.3543	16.4334	15.7828	15.8187	15.2697	15.6661	0.00495551	0.524533	0.229123	-0.200423	0.00436745	-0.724956
sp|Q9Y6X4|F169A_HUMAN	S618:S619	Soluble lamin-associated protein of 75 kDa OS=Homo sapiens OX=9606 GN=FAM169A PE=1 SV=2	3	Q9Y6X4	KNQSEEQSEASSEQLDQFTQS,NQSEEQSEASSEQLDQFTQSA	1	4.321	0.502	0.687035	0.99998	15.1098	15.5961	15.6266	14.1439	15.2231	15.1206	14.5063	15.1439	14.9358	15.7277	15.3543	0.0744217	-0.695679	0.54762	-0.153724	0.135495	0.541956
sp|Q9Y6X4|F169A_HUMAN	S635	Soluble lamin-associated protein of 75 kDa OS=Homo sapiens OX=9606 GN=FAM169A PE=1 SV=2	2,3	Q9Y6X4	FTQSAEKAVDSSSEEIEVEVP	5	3.824	0.7937	0.038421	0.99726	20.4634	20.4639	20.3177	20.7492	20.3517	20.4956	20.476	20.3048	20.4295	20.3326	20.3833	0.33822	0.103114	0.412141	-0.0524606	0.157956	-0.155575
sp|Q9Y6X4|F169A_HUMAN	S619	Soluble lamin-associated protein of 75 kDa OS=Homo sapiens OX=9606 GN=FAM169A PE=1 SV=2	3	Q9Y6X4	NQSEEQSEASSEQLDQFTQSA	1	5.66	0.7004	0.378809	0.99716	14.802	14.0263	14.1651	13.9809	14.4673	14.5171	13.9322	14.1081	14.2081	14.7707	13.9352	0.728751	-0.106753	0.813016	-0.0755855	0.900306	0.0311674
sp|Q9Y6X4|F169A_HUMAN	S526	Soluble lamin-associated protein of 75 kDa OS=Homo sapiens OX=9606 GN=FAM169A PE=1 SV=2	2,3	Q9Y6X4	LLPRKKAHLGSSDNVATMSNE	3	3.567	0.7801	0.100218	0.99709	19.0196	18.5977	18.7473	17.3174	17.9847	17.9434	17.7903	18.3782	18.298	18.5301	18.3622	0.00337164	-1.02924	0.0688155	-0.396073	0.0206189	0.633164
sp|Q9Y6X4|F169A_HUMAN	S378	Soluble lamin-associated protein of 75 kDa OS=Homo sapiens OX=9606 GN=FAM169A PE=1 SV=2	3	Q9Y6X4	KLESTARPSESSEEFLEEEPE	1	2.841	0.6702	0.90577	0.99482	15.8339	15.6446	15.3435	15.9651	15.5483	15.9983	15.1658	15.2881	15.5745	15.2924	15.2644	0.808831	0.0620258	0.212308	-0.252491	0.211634	-0.314517
sp|Q9Y6X4|F169A_HUMAN	S379	Soluble lamin-associated protein of 75 kDa OS=Homo sapiens OX=9606 GN=FAM169A PE=1 SV=2	3	Q9Y6X4	LESTARPSESSEEFLEEEPEQ	1	2.84	0.6398	0.895384	0.99287	14.9813	15.1414	15.1243	16.0663	15.8569	15.6578	15.6516	15.528	15.5605	15.2542	15.2291	0.00207912	0.725791	0.0314335	0.310587	0.020165	-0.415204
sp|Q9Y6X4|F169A_HUMAN	S376	Soluble lamin-associated protein of 75 kDa OS=Homo sapiens OX=9606 GN=FAM169A PE=1 SV=2	3	Q9Y6X4	INKLESTARPSESSEEFLEEE	1	3.331	0.6605	0.261794	0.9921	15.8448	15.6844	15.8365	16.5933	16.3346	16.2572	16.3907	16.1361	16.1069	15.9366	16.0221	0.00108666	0.605367	0.0156813	0.261852	0.00965046	-0.343515
sp|Q9Y6X4|F169A_HUMAN	S398	Soluble lamin-associated protein of 75 kDa OS=Homo sapiens OX=9606 GN=FAM169A PE=1 SV=2	4	Q9Y6X4	EQRGIEFEDESSDRDARPALE	1	3.041	0.5153	0.716681	0.5	16.7822	16.7408	16.5781	17.1711	16.8623	16.9162	17.0828	17.0105	17.1648	16.933	16.9194	0.0231209	0.307768	0.0172537	0.306561	0.989905	-0.0012064
sp|Q9Y6X4|F169A_HUMAN	S527	Soluble lamin-associated protein of 75 kDa OS=Homo sapiens OX=9606 GN=FAM169A PE=1 SV=2	3	Q9Y6X4	LPRKKAHLGSSDNVATMSNEE	5	3.999	0.6764	0.055466	0.5	19.9238	19.885	19.6004	18.8819	18.9297	19.1216	19.4863	19.5355	19.7319	19.1536	19.4752	0.00967477	-0.698238	0.0910845	-0.329053	0.090212	0.369185
sp|Q9Y6X4|F169A_HUMAN	T503	Soluble lamin-associated protein of 75 kDa OS=Homo sapiens OX=9606 GN=FAM169A PE=1 SV=2	4	Q9Y6X4	PDSEMLMDEGTSDEKGHMEEK	1	3.327	0.5903	0.65218	0.5	15.1424	14.924	15.067	15.8034	15.0201	15.0546	15.3574	15.5078	15.5448	14.9037	15.5084	0.246584	0.264377	0.127575	0.3217	0.818052	0.0573232
sp|Q9Y6X4|F169A_HUMAN	S399	Soluble lamin-associated protein of 75 kDa OS=Homo sapiens OX=9606 GN=FAM169A PE=1 SV=2	3,4	Q9Y6X4	QRGIEFEDESSDRDARPALET	4	3.463	0.6719	0.305499	0.5	20.1075	20.1885	20.0264	20.7889	20.327	20.3857	20.6587	20.1679	20.2789	20.0654	20.1132	0.0224856	0.432647	0.490543	0.0489297	0.032141	-0.383717
sp|Q9Y6X4|F169A_HUMAN	S615:S619	Soluble lamin-associated protein of 75 kDa OS=Homo sapiens OX=9606 GN=FAM169A PE=1 SV=2	3	Q9Y6X4	AGQKNQSEEQSEASSEQLDQF,NQSEEQSEASSEQLDQFTQSA	1	4.696	0.5198	0.882785	0.5	14.5771	14.2268	14.8476	14.0109	14.4952	14.1303	13.6102	14.5531	14.2531	15.1668	14.8178	0.116554	-0.488822	0.602345	0.147229	0.0544262	0.63605
sp|Q9Y6X4|F169A_HUMAN	T448	Soluble lamin-associated protein of 75 kDa OS=Homo sapiens OX=9606 GN=FAM169A PE=1 SV=2	3	Q9Y6X4	TSLITEEEDSTSEVLDEELKL	1	4.744	0.6828	0.343222	0.5	17.4388	17.1424	17.62	16.4141	17.6106	18.1336	16.7879	16.9385	17.1804	17.806	17.4815	0.713742	-0.163862	0.842894	-0.0488203	0.802492	0.115042
sp|Q9Y6X4|F169A_HUMAN	S447	Soluble lamin-associated protein of 75 kDa OS=Homo sapiens OX=9606 GN=FAM169A PE=1 SV=2	3,4	Q9Y6X4	KTSLITEEEDSTSEVLDEELK	4	5.205	0.6799	0.005874	0.5	17.7167	17.2621	17.7467	16.9857	17.9146	17.8959	17.2961	17.4551	17.2711	17.9175	17.7705	0.858892	-0.0521098	0.900395	0.0283874	0.779384	0.0804972
sp|Q9Y6X4|F169A_HUMAN	S464	Soluble lamin-associated protein of 75 kDa OS=Homo sapiens OX=9606 GN=FAM169A PE=1 SV=2	4,5	Q9Y6X4	EELKLQPFNSSEDSTNLVPLV	2	5.592	0.764	0.147725	0.49999	18.0025	17.9089	17.8053	17.6694	17.8501	17.6554	17.7911	17.7322	18.0296	17.9942	18.0569	0.0858872	-0.164045	0.633592	0.0476934	0.0614837	0.211738
sp|Q9Y6X4|F169A_HUMAN	S635:S636	Soluble lamin-associated protein of 75 kDa OS=Homo sapiens OX=9606 GN=FAM169A PE=1 SV=2	3	Q9Y6X4	FTQSAEKAVDSSSEEIEVEVP,TQSAEKAVDSSSEEIEVEVPV	7	3.875	0.7794	0.078613	0.49937	19.7173	19.6858	19.5812	20.1183	19.7954	19.9079	19.8943	19.7014	19.86	19.7072	19.7331	0.0221545	0.26755	0.174951	0.0889954	0.0731788	-0.178555
sp|Q9Y6X4|F169A_HUMAN	S615:S618	Soluble lamin-associated protein of 75 kDa OS=Homo sapiens OX=9606 GN=FAM169A PE=1 SV=2	3	Q9Y6X4	AGQKNQSEEQSEASSEQLDQF,KNQSEEQSEASSEQLDQFTQS	1	3.902	0.5702	0.127747	0.49907	15.252	14.6263	14.6634	14.2607	15.0065	14.7262	13.9895	14.4137	14.3898	15.2521	14.3067	0.301994	-0.351483	0.432331	-0.25666	0.775783	0.0948233
sp|Q9Y6X4|F169A_HUMAN	S478	Soluble lamin-associated protein of 75 kDa OS=Homo sapiens OX=9606 GN=FAM169A PE=1 SV=2	4	Q9Y6X4	TNLVPLVVESSKPPEVDAPDK	1	4.204	0.6403	0.522949	0.49805	16.8742	16.8803	16.801	16.8947	17.0418	17.0855	16.8068	17.0959	17.1636	17.1963	16.8947	0.20647	0.105365	0.033431	0.235777	0.212829	0.130412
sp|Q9Y6X4|F169A_HUMAN	S636	Soluble lamin-associated protein of 75 kDa OS=Homo sapiens OX=9606 GN=FAM169A PE=1 SV=2	3	Q9Y6X4	TQSAEKAVDSSSEEIEVEVPV	2	3.301	0.7227	0.209085	0.33333	17.9647	18.148	17.9346	19.0266	18.4506	18.1339	18.368	18.3004	18.4926	18.0353	18.3647	0.0808304	0.47902	0.0619793	0.282494	0.402629	-0.196526
sp|Q9Y6X4|F169A_HUMAN	S637	Soluble lamin-associated protein of 75 kDa OS=Homo sapiens OX=9606 GN=FAM169A PE=1 SV=2	3	Q9Y6X4	QSAEKAVDSSSEEIEVEVPVV	1	3.244	0.5237	0.234621	0.33333	16.1744	15.7702	15.1417	15.2309	14.7379	15.1371	15.2256	15.0666	15.3248	15.1829	14.9718	0.167157	-0.612557	0.198449	-0.55892	0.716144	0.053637
sp|Q9Y6X4|F169A_HUMAN	S635:S637	Soluble lamin-associated protein of 75 kDa OS=Homo sapiens OX=9606 GN=FAM169A PE=1 SV=2	3	Q9Y6X4	FTQSAEKAVDSSSEEIEVEVP,QSAEKAVDSSSEEIEVEVPVV	1	2.997	0.7307	0.759994	0.33333	16.0755	15.9076	15.9935	16.3375	15.9646	16.1572	15.6162	15.939	16.2741	16.1787	15.9315	0.877873	0.0266844	0.415806	0.0885998	0.741295	0.0619154
sp|Q9Y6X4|F169A_HUMAN	T448:S449	Soluble lamin-associated protein of 75 kDa OS=Homo sapiens OX=9606 GN=FAM169A PE=1 SV=2	3	Q9Y6X4	TSLITEEEDSTSEVLDEELKL,SLITEEEDSTSEVLDEELKLQ	2	2.678	0.332	0.662962	0.33332	14.2244	13.9376	13.6967	13.5608	13.3036	13.5041	13.0664	13.5821	13.7218	13.7625	13.8216	0.0352248	-0.594159	0.265496	-0.230877	0.0394909	0.363282
sp|Q8WVQ1|CANT1_HUMAN	S21	Soluble calcium-activated nucleotidase 1 OS=Homo sapiens OX=9606 GN=CANT1 PE=1 SV=1	2,3	Q8WVQ1	WNESMHSLRISVGGLPVLASM	2	3.782	0.6504	0.065457	1	17.5706	17.8541	17.7027	17.4345	17.5106	17.1762	16.918	17.3319	17.9266	17.1247	17.4467	0.0386093	-0.449319	0.249805	-0.251668	0.398849	0.197651
sp|Q86WA9|S2611_HUMAN	S595	Sodium-independent sulfate anion transporter OS=Homo sapiens OX=9606 GN=SLC26A11 PE=2 SV=2	3	Q86WA9	GTQPYNIREDSILDQKVALLK	1	2.407	0.467	1.15436	1	15.5366	15.3239	15.1661	16.766	16.9252	16.7792	16.6896	15.9801	16.0079	15.6532	16.134	0.00150532	1.44781	0.0111102	0.601586	0.00128693	-0.846225
sp|Q08357|S20A2_HUMAN	S256	Sodium-dependent phosphate transporter 2 OS=Homo sapiens OX=9606 GN=SLC20A2 PE=1 SV=1	2,3,4	Q08357	LQKEGALSRVSDESLSKVQEA	5	3.869	0.5752	0.003715	1	20.4366	20.8366	20.5972	20.7934	20.7019	20.5692	20.4909	21.1297	21.4345	21.1609	21.2099	0.915119	0.0154378	0.0156748	0.610311	0.00083531	0.594873
sp|Q08357|S20A2_HUMAN	S256:S259	Sodium-dependent phosphate transporter 2 OS=Homo sapiens OX=9606 GN=SLC20A2 PE=1 SV=1	2,3,4	Q08357	LQKEGALSRVSDESLSKVQEA,EGALSRVSDESLSKVQEAESP	8	4.742	0.6025	0.210039	0.99996	20.3431	20.345	20.1987	19.9035	20.4683	20.5307	20.0538	20.0861	20.0168	20.1716	20.0311	0.745663	-0.0565787	0.0221815	-0.219224	0.372373	-0.162645
sp|Q08357|S20A2_HUMAN	S259	Sodium-dependent phosphate transporter 2 OS=Homo sapiens OX=9606 GN=SLC20A2 PE=1 SV=1	3	Q08357	EGALSRVSDESLSKVQEAESP	1	3.871	0.6742	0.583611	0.99516	16.5423	16.6644	16.5937	16.1637	16.1914	16.3977	16.0055	16.6996	16.7535	16.6745	16.8019	0.00929563	-0.41059	0.0406374	0.132195	0.0039499	0.542785
sp|Q08357|S20A2_HUMAN	S424	Sodium-dependent phosphate transporter 2 OS=Homo sapiens OX=9606 GN=SLC20A2 PE=1 SV=1	4	Q08357	EKLVGDTVSYSKKRLRYDSYS	1	3.912	0.5409	0.189343	0.99221	14.4934	15.2053	14.492	15.8598	15.3734	15.486	15.2791	15.2017	15.5364	15.4778	15.5352	0.0614398	0.769331	0.0838604	0.707537	0.697814	-0.0617944
sp|Q08357|S20A2_HUMAN	T420	Sodium-dependent phosphate transporter 2 OS=Homo sapiens OX=9606 GN=SLC20A2 PE=1 SV=1	3	Q08357	PEDSEKLVGDTVSYSKKRLRY	1	1.606	0.5019	0.350963	0.49647	15.1832	15.3951	14.7359	16.1016	15.7726	16.3274	15.9479	15.6943	15.7046	15.7673	15.9697	0.0201493	0.932649	0.0607549	0.679264	0.12187	-0.253384
sp|Q08357|S20A2_HUMAN	S253:S259	Sodium-dependent phosphate transporter 2 OS=Homo sapiens OX=9606 GN=SLC20A2 PE=1 SV=1	4	Q08357	TGKLQKEGALSRVSDESLSKV,EGALSRVSDESLSKVQEAESP	1	3.297	0.327	0.266741	0.49581	14.8113	14.8244	14.6927	14.8112	14.8374	15.2106	14.5723	14.6318	14.4527	14.7015	14.5697	0.589907	0.0817281	0.0390537	-0.187195	0.132327	-0.268923
sp|Q08357|S20A2_HUMAN	S253:S256	Sodium-dependent phosphate transporter 2 OS=Homo sapiens OX=9606 GN=SLC20A2 PE=1 SV=1	4	Q08357	TGKLQKEGALSRVSDESLSKV,LQKEGALSRVSDESLSKVQEA	1	2.555	0.4114	0.162082	0.49493	15.6941	15.7042	15.3738	15.785	16.2857	16.322	15.2889	15.2872	15.1193	15.4121	15.3151	0.282857	0.329694	0.0837063	-0.307296	0.075655	-0.63699
sp|Q08357|S20A2_HUMAN	Y423	Sodium-dependent phosphate transporter 2 OS=Homo sapiens OX=9606 GN=SLC20A2 PE=1 SV=1	3	Q08357	SEKLVGDTVSYSKKRLRYDSY	1	2.877	0.6277	0.145149	0.33333	15.662	15.9894	15.4768	16.3228	16.2372	16.1226	16.3802	16.7945	16.7012	16.6393	16.8304	0.051087	0.556263	0.0145678	1.03193	0.000682977	0.475671
sp|Q9H2J7|S6A15_HUMAN	S699:S701	Sodium-dependent neutral amino acid transporter B(0)AT2 OS=Homo sapiens OX=9606 GN=SLC6A15 PE=1 SV=1	2,3	Q9H2J7	NFGKNIYRKQSGSPTLDTAPN,GKNIYRKQSGSPTLDTAPNGR	7	2.392	0.7765	0.136402	1	20.7693	20.6483	20.7675	20.449	20.2992	20.1058	20.4239	20.5173	20.4422	20.4171	20.4416	0.00802274	-0.408885	0.00789795	-0.273796	0.183239	0.13509
sp|Q9H2J7|S6A15_HUMAN	S25	Sodium-dependent neutral amino acid transporter B(0)AT2 OS=Homo sapiens OX=9606 GN=SLC6A15 PE=1 SV=1	2,3	Q9H2J7	DVTESVKDLLSNEDAADDAFK	2	2.868	0.6893	0.272185	1	16.5493	16.4898	16.308	16.3913	16.6845	16.4947	16.3125	16.9462	16.9929	16.9645	17.1087	0.849265	0.0216931	0.00638	0.554051	0.00329771	0.532358
sp|Q9H2J7|S6A15_HUMAN	S687	Sodium-dependent neutral amino acid transporter B(0)AT2 OS=Homo sapiens OX=9606 GN=SLC6A15 PE=1 SV=1	2,3	Q9H2J7	IHGKIPSEMPSPNFGKNIYRK	24	2.367	0.6404	0.14007	1	23.5687	23.4398	23.5471	23.7171	23.3238	23.3331	23.5438	23.4874	23.3839	23.3095	23.2893	0.721724	-0.0390736	0.0536775	-0.151025	0.339368	-0.111952
sp|Q9H2J7|S6A15_HUMAN	S683:S687	Sodium-dependent neutral amino acid transporter B(0)AT2 OS=Homo sapiens OX=9606 GN=SLC6A15 PE=1 SV=1	2,3	Q9H2J7	DTSLIHGKIPSEMPSPNFGKN,IHGKIPSEMPSPNFGKNIYRK	5	2.329	0.6266	0.459139	1	19.1682	18.9233	18.9845	18.9961	18.8124	18.5732	18.94	19.2961	19.2161	19.0443	19.2975	0.163412	-0.194943	0.113442	0.188142	0.0179325	0.383085
sp|Q9H2J7|S6A15_HUMAN	S55	Sodium-dependent neutral amino acid transporter B(0)AT2 OS=Homo sapiens OX=9606 GN=SLC6A15 PE=1 SV=1	3,4,5	Q9H2J7	EEKDTDVEEGSEVEDERPAWN	3	6.812	0.6958	0.219816	1	19.0394	18.9216	19.0493	18.4501	18.9588	18.8165	18.4499	18.7779	18.5171	19.1171	18.8604	0.0771338	-0.334592	0.234701	-0.185323	0.436675	0.149268
sp|Q9H2J7|S6A15_HUMAN	T49:S55	Sodium-dependent neutral amino acid transporter B(0)AT2 OS=Homo sapiens OX=9606 GN=SLC6A15 PE=1 SV=1	4	Q9H2J7	LIVDGQEEKDTDVEEGSEVED,EEKDTDVEEGSEVEDERPAWN	1	2.998	0.6414	0.708021	1	17.6627	17.2464	17.9687	16.4622	17.8401	17.1545	16.5457	17.3655	17.0402	18.0113	17.4775	0.164972	-0.625307	0.623966	-0.15232	0.26543	0.472986
sp|Q9H2J7|S6A15_HUMAN	S699	Sodium-dependent neutral amino acid transporter B(0)AT2 OS=Homo sapiens OX=9606 GN=SLC6A15 PE=1 SV=1	2,3	Q9H2J7	NFGKNIYRKQSGSPTLDTAPN	4	2.591	0.7032	0.015897	0.99999	19.5687	19.5833	19.6653	19.3783	19.1905	19.0779	19.2249	19.3056	19.2071	19.4336	19.298	0.00415029	-0.387854	0.00360574	-0.294714	0.278294	0.0931402
sp|Q9H2J7|S6A15_HUMAN	S654	Sodium-dependent neutral amino acid transporter B(0)AT2 OS=Homo sapiens OX=9606 GN=SLC6A15 PE=1 SV=1	2,3	Q9H2J7	LIDDSSGNLASVTYKRGRVLK	4	3.613	0.6527	0.032754	0.99998	16.9125	16.8022	17.0704	17.2463	17.2273	17.1476	17.4211	17.7331	17.6694	17.9208	18.0344	0.0265654	0.332213	0.000544469	0.91107	0.00193809	0.578857
sp|Q9H2J7|S6A15_HUMAN	S701	Sodium-dependent neutral amino acid transporter B(0)AT2 OS=Homo sapiens OX=9606 GN=SLC6A15 PE=1 SV=1	2,3	Q9H2J7	GKNIYRKQSGSPTLDTAPNGR	5	2.28	0.725	0.020026	0.99997	18.9622	18.9756	19.0186	19.2347	18.9031	18.9423	19.191	19.0216	18.931	18.9341	18.8544	0.405785	0.0823087	0.254687	-0.0501895	0.220903	-0.132498
sp|Q9H2J7|S6A15_HUMAN	S675	Sodium-dependent neutral amino acid transporter B(0)AT2 OS=Homo sapiens OX=9606 GN=SLC6A15 PE=1 SV=1	3,4	Q9H2J7	EPVNLEGDDTSLIHGKIPSEM	9	4.168	0.7114	0.015356	0.99805	22.8604	22.7746	22.8043	22.9027	22.6923	22.4519	22.6648	22.7858	22.79	22.7062	22.8697	0.241044	-0.135196	0.573102	-0.0251988	0.328182	0.109997
sp|Q9H2J7|S6A15_HUMAN	S648	Sodium-dependent neutral amino acid transporter B(0)AT2 OS=Homo sapiens OX=9606 GN=SLC6A15 PE=1 SV=1	2,3	Q9H2J7	IVRRFNLIDDSSGNLASVTYK	2	3.086	0.6251	0.120838	0.99681	15.2403	15.3229	15.2002	15.2959	15.6121	14.9608	15.2279	15.0353	15.1174	15.17	15.2783	0.894927	0.0197075	0.156841	-0.104223	0.43742	-0.123931
sp|Q9H2J7|S6A15_HUMAN	T656	Sodium-dependent neutral amino acid transporter B(0)AT2 OS=Homo sapiens OX=9606 GN=SLC6A15 PE=1 SV=1	3	Q9H2J7	DDSSGNLASVTYKRGRVLKEP	1	1.445	0.301	0.038159	0.98718	14.5497	14.6387	14.6246	15.3052	15.3414	15.3643	15.3829	16.0528	15.7779	16.0926	16.027	6.99886e-05	0.744091	7.30694e-05	1.38321	0.00207813	0.639117
sp|Q9H2J7|S6A15_HUMAN	S19	Sodium-dependent neutral amino acid transporter B(0)AT2 OS=Homo sapiens OX=9606 GN=SLC6A15 PE=1 SV=1	4	Q9H2J7	KRELDDDVTESVKDLLSNEDA	1	3.084	0.5214	0.391424	0.5	14.6592	14.6273	14.5365	14.7205	14.5865	14.6567	14.0976	14.3013	14.3867	14.7943	14.4904	0.568583	-0.0923581	0.375541	-0.114509	0.905351	-0.0221513
sp|Q9H2J7|S6A15_HUMAN	S675:S687	Sodium-dependent neutral amino acid transporter B(0)AT2 OS=Homo sapiens OX=9606 GN=SLC6A15 PE=1 SV=1	5	Q9H2J7	EPVNLEGDDTSLIHGKIPSEM,IHGKIPSEMPSPNFGKNIYRK	1	3.081	0.6332	0.01736	0.49813	16.5561	16.9031	16.1552	17.1765	16.2595	16.4049	17.2585	16.8533	17.0017	15.7434	17.0693	0.513053	0.236716	0.747953	0.128806	0.798657	-0.10791
sp|Q9H2J7|S6A15_HUMAN	T674:S687	Sodium-dependent neutral amino acid transporter B(0)AT2 OS=Homo sapiens OX=9606 GN=SLC6A15 PE=1 SV=1	5	Q9H2J7	KEPVNLEGDDTSLIHGKIPSE,IHGKIPSEMPSPNFGKNIYRK	1	2.224	0.5805	0.084908	0.33132	17.7684	18.5582	17.5735	19.1795	17.9941	18.0148	18.8702	17.9054	18.3616	16.9607	18.5247	0.256802	0.547938	0.953108	-0.0285946	0.260236	-0.576532
sp|Q96QD8|S38A2_HUMAN	S10	Sodium-coupled neutral amino acid transporter 2 OS=Homo sapiens OX=9606 GN=SLC38A2 PE=1 SV=2	4,5	Q96QD8	-MKKAEMGRFSISPDEDSSSY	2	4.805	0.6062	0.388901	0.99995	16.6964	16.7087	16.1134	16.8115	16.1914	16.0231	16.5716	17.0124	16.9921	16.6218	17.2398	0.705764	-0.106798	0.128353	0.460345	0.0458621	0.567143
sp|Q96QD8|S38A2_HUMAN	S29	Sodium-coupled neutral amino acid transporter 2 OS=Homo sapiens OX=9606 GN=SLC38A2 PE=1 SV=2	3,4	Q96QD8	SYSSNSDFNYSYPTKQAALKS	3	5.883	0.5904	0.343641	0.99584	17.7749	17.7352	17.3139	18.4006	17.9955	18.064	18.3945	19.0529	18.8495	18.8468	19.189	0.0300287	0.605655	0.00284281	1.37656	0.00156495	0.770908
sp|Q96QD8|S38A2_HUMAN	S22	Sodium-coupled neutral amino acid transporter 2 OS=Homo sapiens OX=9606 GN=SLC38A2 PE=1 SV=2	3	Q96QD8	SPDEDSSSYSSNSDFNYSYPT	3	4.497	0.3627	0.149254	0.9926	15.077	15.4534	14.7476	15.1213	14.6069	14.1963	15.1146	14.9566	15.4052	15.5393	15.7325	0.321488	-0.332897	0.291214	0.315725	0.0616799	0.648621
sp|Q96QD8|S38A2_HUMAN	Y20	Sodium-coupled neutral amino acid transporter 2 OS=Homo sapiens OX=9606 GN=SLC38A2 PE=1 SV=2	3	Q96QD8	SISPDEDSSSYSSNSDFNYSY	1	5.319	0.4232	0.44368	0.33256	15.9554	15.6472	14.7868	14.8961	15.0534	13.8473	14.9508	15.6319	15.5529	15.7589	16.1564	0.154794	-0.776209	0.474616	0.3119	0.0224707	1.08811
sp|Q96QD8|S38A2_HUMAN	S24	Sodium-coupled neutral amino acid transporter 2 OS=Homo sapiens OX=9606 GN=SLC38A2 PE=1 SV=2	3	Q96QD8	DEDSSSYSSNSDFNYSYPTKQ	1	2.533	0.304	1.8712	0.32937				13.213	13.5136	12.6042		13.2172	12.5134	14.0513	13.8107					0.537417	0.287913
sp|Q9H2H9|S38A1_HUMAN	S52	Sodium-coupled neutral amino acid transporter 1 OS=Homo sapiens OX=9606 GN=SLC38A1 PE=1 SV=1	2,3,4	Q9H2H9	KFISDRESRRSLTNSHLEKKK	23	2.867	0.6238	0.110798	1	23.465	23.7214	23.5897	23.4224	23.4736	23.3685	23.5053	23.3662	23.3018	23.223	23.2074	0.169474	-0.149556	0.0313458	-0.317423	0.0131942	-0.167867
sp|Q9H2H9|S38A1_HUMAN	S49	Sodium-coupled neutral amino acid transporter 1 OS=Homo sapiens OX=9606 GN=SLC38A1 PE=1 SV=1	2,4	Q9H2H9	INSKFISDRESRRSLTNSHLE	2	1.368	0.4181	0.729785	1	18.8209	19.0529	18.8887	18.8322	18.368	18.4707	18.7148	19.0092	18.7627	18.7063	18.9372	0.0536709	-0.32439	0.530351	-0.0669756	0.0994302	0.257414
sp|Q9H2H9|S38A1_HUMAN	S52:S56	Sodium-coupled neutral amino acid transporter 1 OS=Homo sapiens OX=9606 GN=SLC38A1 PE=1 SV=1	2,3,4	Q9H2H9	KFISDRESRRSLTNSHLEKKK,DRESRRSLTNSHLEKKKCDEY	8	1.939	0.5529	0.004336	1	21.4647	21.5831	21.5799	20.7229	21.3659	21.3122	21.0768	21.6382	21.3793	21.542	21.5584	0.058805	-0.423141	0.852303	-0.0131093	0.0613403	0.410031
sp|Q9H2H9|S38A1_HUMAN	S52:T54	Sodium-coupled neutral amino acid transporter 1 OS=Homo sapiens OX=9606 GN=SLC38A1 PE=1 SV=1	2,3,4	Q9H2H9	KFISDRESRRSLTNSHLEKKK,ISDRESRRSLTNSHLEKKKCD	5	2.243	0.5225	0.158344	0.99994	20.0625	20.2428	20.2138	19.7602	20.4309	20.281	20.1508	20.1435	19.8809	20.0061	20.1849	0.916103	-0.0173388	0.237743	-0.119221	0.555276	-0.101882
sp|Q9H2H9|S38A1_HUMAN	T54	Sodium-coupled neutral amino acid transporter 1 OS=Homo sapiens OX=9606 GN=SLC38A1 PE=1 SV=1	2,3	Q9H2H9	ISDRESRRSLTNSHLEKKKCD	3	2.651	0.4644	0.265907	0.9973	18.6405	19.3981	18.741	19.4207	18.905	18.9905	19.4391	19.175	19.3396	18.3765	19.1789	0.404886	0.262317	0.789675	0.0909806	0.536025	-0.171336
sp|Q9H2H9|S38A1_HUMAN	T32	Sodium-coupled neutral amino acid transporter 1 OS=Homo sapiens OX=9606 GN=SLC38A1 PE=1 SV=1	4	Q9H2H9	DNISNDSNDFTEVENGQINSK	3	4.648	0.6621	0.757347	0.98652	15.91	16.3743	16.4059	15.8221	16.0169	15.7593	15.567	16.2653	16.3825	16.6933	16.6456	0.09034	-0.438724	0.242049	0.266624	0.00231953	0.705348
sp|Q9H2H9|S38A1_HUMAN	S56	Sodium-coupled neutral amino acid transporter 1 OS=Homo sapiens OX=9606 GN=SLC38A1 PE=1 SV=1	4	Q9H2H9	DRESRRSLTNSHLEKKKCDEY	1	1.108	0.204	0.302211	0.98299	17.0037	17.9828	17.1598	18.003	17.2078	17.2434	17.8059	17.7322	17.8936	16.7411	17.8732	0.643839	0.182918	0.683934	0.17794	0.988851	-0.00497748
sp|Q9H2H9|S38A1_HUMAN	T54:S56	Sodium-coupled neutral amino acid transporter 1 OS=Homo sapiens OX=9606 GN=SLC38A1 PE=1 SV=1	3	Q9H2H9	ISDRESRRSLTNSHLEKKKCD,DRESRRSLTNSHLEKKKCDEY	1	2.032	0.4862	0.792136	0.5	19.816	20.0776	19.9288	19.003	19.4484	19.1823	19.1363	19.4915	19.2584	19.2159	19.5212	0.00156726	-0.748275	0.00370501	-0.569029	0.193445	0.179246
sp|Q9H2H9|S38A1_HUMAN	S25:S28	Sodium-coupled neutral amino acid transporter 1 OS=Homo sapiens OX=9606 GN=SLC38A1 PE=1 SV=1	4	Q9H2H9	NMTVPEDDNISNDSNDFTEVE,VPEDDNISNDSNDFTEVENGQ	3	4.008	0.4964	0.039627	0.33333	14.7535	14.7952	14.3222	14.2731	14.6398	14.679	14.2308	14.9519	14.9152	15.1079	14.9816	0.429092	-0.167987	0.128143	0.365464	0.015128	0.533451
sp|Q9H2H9|S38A1_HUMAN	S28	Sodium-coupled neutral amino acid transporter 1 OS=Homo sapiens OX=9606 GN=SLC38A1 PE=1 SV=1	5	Q9H2H9	VPEDDNISNDSNDFTEVENGQ	1	4.203	0.6541	0.696842	0.33332	15.445	15.8237	15.6407	15.1859	15.6319	15.6653	14.445	15.9352	15.6204	15.9872	16.0539	0.257776	-0.404413	0.137484	0.262686	0.0961583	0.667098
sp|Q9H2H9|S38A1_HUMAN	S49:S52:S56	Sodium-coupled neutral amino acid transporter 1 OS=Homo sapiens OX=9606 GN=SLC38A1 PE=1 SV=1	4	Q9H2H9	INSKFISDRESRRSLTNSHLE,KFISDRESRRSLTNSHLEKKK,DRESRRSLTNSHLEKKKCDEY	1	2.188	0.2619	0.073948	0.25	17.9019	17.9555	17.6757	17.099	16.8598	17.04	17.3293	18.013	16.9449	17.5833	18.0581	0.00204434	-0.762346	0.517847	-0.194536	0.111713	0.56781
sp|P13637|AT1A3_HUMAN	S712	Sodium/potassium-transporting ATPase subunit alpha-3 OS=Homo sapiens OX=9606 GN=ATP1A3 PE=1 SV=3	2,3	P13637	VAVTGDGVNDSPALKKADIGV	2	5.597	0.7581	0.440321	1	16.7914	16.7122	16.7648	16.4899	16.4896	16.658	16.3082	16.5614	16.6724	16.5566	16.6351	0.0272972	-0.269694	0.00956386	-0.149785	0.195188	0.119909
sp|P13637|AT1A3_HUMAN	S643	Sodium/potassium-transporting ATPase subunit alpha-3 OS=Homo sapiens OX=9606 GN=ATP1A3 PE=1 SV=3	2	P13637	DIAARLNIPVSQVNPRDAKAC	1	1.28	0.4539	0.77289	1	15.9044	15.8111	15.9887	16.0266	16.008	16.0754	16.0658	16.0685	15.922	16.1743	16.1179	0.0974714	0.14258	0.0734887	0.169306	0.663391	0.026726
sp|P13637|AT1A3_HUMAN	S933	Sodium/potassium-transporting ATPase subunit alpha-3 OS=Homo sapiens OX=9606 GN=ATP1A3 PE=1 SV=3	3	P13637	DLIICKTRRNSVFQQGMKNKI	1	2.335	0.5867	0.096713	1	15.3398	15.6447	15.4217	16.5151	16.2123	16.3003	16.242	15.4305	15.6436	15.2868	15.4655	0.0016756	0.848645	0.922072	-0.0121371	0.000141103	-0.860783
sp|P13637|AT1A3_HUMAN	S207	Sodium/potassium-transporting ATPase subunit alpha-3 OS=Homo sapiens OX=9606 GN=ATP1A3 PE=1 SV=3	2	P13637	SAHGCKVDNSSLTGESEPQTR	1	2.77	0.6978	0.483576	0.99747	14.95	15.0711	15.2703	15.9181	15.7285	15.6446	15.5912	15.1483	15.1823	15.0089	14.9753	0.00568502	0.623466	0.872771	-0.0184452	0.000533277	-0.641911
sp|P50993|AT1A2_HUMAN	S719	Sodium/potassium-transporting ATPase subunit alpha-2 OS=Homo sapiens OX=9606 GN=ATP1A2 PE=1 SV=1	2,3	P50993	VAVTGDGVNDSPALKKADIGI	2	5.597	0.7581	0.440321	1	16.7904	16.7209	16.7825	16.4849	16.4916	16.6623	16.2983	16.5365	16.6646	16.5597	16.6477	0.028064	-0.280324	0.00886373	-0.162482	0.217733	0.117842
sp|P50993|AT1A2_HUMAN	S940	Sodium/potassium-transporting ATPase subunit alpha-2 OS=Homo sapiens OX=9606 GN=ATP1A2 PE=1 SV=1	3	P50993	DLIICKTRRNSVFQQGMKNKI	1	2.335	0.5867	0.096713	1	15.3388	15.6534	15.4394	16.5101	16.2143	16.3046	16.2321	15.4056	15.6358	15.2899	15.4782	0.00196226	0.838015	0.842815	-0.0248342	0.000130551	-0.86285
sp|P50993|AT1A2_HUMAN	S215	Sodium/potassium-transporting ATPase subunit alpha-2 OS=Homo sapiens OX=9606 GN=ATP1A2 PE=1 SV=1	2	P50993	SSHGCKVDNSSLTGESEPQTR	1	2.77	0.6978	0.483576	0.99747	14.949	15.0798	15.288	15.9131	15.7305	15.6489	15.5813	15.1234	15.1745	15.0121	14.988	0.00768496	0.612836	0.793491	-0.0311423	0.000607058	-0.643978
sp|P05023|AT1A1_HUMAN	S722	Sodium/potassium-transporting ATPase subunit alpha-1 OS=Homo sapiens OX=9606 GN=ATP1A1 PE=1 SV=1	2,3	P05023	VAVTGDGVNDSPALKKADIGV	2	5.597	0.7581	0.440321	1	16.8069	16.7042	16.7253	16.4778	16.4691	16.6272	16.2923	16.5848	16.6791	16.6136	16.6591	0.0197766	-0.278833	0.0460636	-0.1113	0.0875519	0.167533
sp|P05023|AT1A1_HUMAN	S653	Sodium/potassium-transporting ATPase subunit alpha-1 OS=Homo sapiens OX=9606 GN=ATP1A1 PE=1 SV=1	2	P05023	DIAARLNIPVSQVNPRDAKAC	1	1.28	0.4539	0.77289	1	15.9198	15.8031	15.9492	16.0145	15.9876	16.0446	16.0499	16.0919	15.9287	16.2314	16.1419	0.0838032	0.133441	0.0448931	0.207791	0.329587	0.0743502
sp|P05023|AT1A1_HUMAN	S16	Sodium/potassium-transporting ATPase subunit alpha-1 OS=Homo sapiens OX=9606 GN=ATP1A1 PE=1 SV=1	3,4	P05023	GRDKYEPAAVSEQGDKKGKKG	5	1.681	0.5806	0.125316	1	20.2446	20.3017	20.1932	19.984	20.2335	20.1993	20.2817	20.5913	20.4858	20.3444	20.4804	0.377111	-0.0718783	0.0135014	0.228962	0.012294	0.300841
sp|P05023|AT1A1_HUMAN	S943	Sodium/potassium-transporting ATPase subunit alpha-1 OS=Homo sapiens OX=9606 GN=ATP1A1 PE=1 SV=1	3	P05023	DLVICKTRRNSVFQQGMKNKI	1	2.335	0.5867	0.096713	1	15.3553	15.6367	15.3822	16.503	16.1918	16.2694	16.2261	15.454	15.6503	15.3438	15.4895	0.00154234	0.839507	0.822597	0.0263484	0.000144731	-0.813158
sp|P05023|AT1A1_HUMAN	Y55	Sodium/potassium-transporting ATPase subunit alpha-1 OS=Homo sapiens OX=9606 GN=ATP1A1 PE=1 SV=1	2	P05023	KLSLDELHRKYGTDLSRGLTS	1	1.727	0.3555	1.25307	0.99786	16.6471	16.3753	17.4796	16.7238	17.2046	17.0128	16.9319	16.4475	16.6652	16.4884	16.4534	0.730788	0.134263	0.437137	-0.320387	0.0121587	-0.45465
sp|P05023|AT1A1_HUMAN	S217	Sodium/potassium-transporting ATPase subunit alpha-1 OS=Homo sapiens OX=9606 GN=ATP1A1 PE=1 SV=1	2	P05023	SANGCKVDNSSLTGESEPQTR	1	2.77	0.6978	0.483576	0.99747	14.9655	15.0631	15.2308	15.906	15.7081	15.6138	15.5753	15.1718	15.189	15.066	14.9993	0.00275296	0.614327	0.83599	0.0200403	0.00103602	-0.594287
sp|Q96T83|SL9A7_HUMAN	S693	Sodium/hydrogen exchanger 7 OS=Homo sapiens OX=9606 GN=SLC9A7 PE=1 SV=1	2	Q96T83	TSLEGSRRTKSSSEEVLERDL	3	2.31	0.5511	0.098734	0.9982	18.1034	18.1151	18.3327	18.6251	18.6914	18.5117	18.5438	17.9777	18.2842	17.9445	18.0068	0.0149291	0.409296	0.282171	-0.130429	0.00238789	-0.539724
sp|Q96T83|SL9A7_HUMAN	S711	Sodium/hydrogen exchanger 7 OS=Homo sapiens OX=9606 GN=SLC9A7 PE=1 SV=1	3	Q96T83	RDLGMGDQKVSSRGTRLVFPL	1	1.051	0.2008	0.970343	0.99387	15.9972	15.9663	16.7074	16.2555	16.1221	16.0647	16.1543	16.7558	16.8409	17.2717	16.7134	0.788786	-0.0744781	0.0882823	0.671808	0.0070791	0.746286
sp|Q96T83|SL9A7_HUMAN	S695	Sodium/hydrogen exchanger 7 OS=Homo sapiens OX=9606 GN=SLC9A7 PE=1 SV=1	2	Q96T83	LEGSRRTKSSSEEVLERDLGM	1	1.44	0.2493	0.891194	0.33333	16.9045	16.6574	17.1638	16.8905	17.6158	17.6307	17.1489	16.9561	16.5958	16.8761	16.5528	0.137282	0.412873	0.412097	-0.163347	0.0423312	-0.57622
sp|Q92581|SL9A6_HUMAN	S512	Sodium/hydrogen exchanger 6 OS=Homo sapiens OX=9606 GN=SLC9A6 PE=1 SV=2	3	Q92581	SCLHIRVGVDSDQEHLGVPEN	1	2.295	0.5621	0.445471	1	14.7876	14.9642	15.2171	15.7002	16.0127	15.7922	15.8303	15.7176	15.4334	15.8092	15.3697	0.0084493	0.844205	0.0189548	0.592839	0.101642	-0.251366
sp|P19634|SL9A1_HUMAN	S785	Sodium/hydrogen exchanger 1 OS=Homo sapiens OX=9606 GN=SLC9A1 PE=1 SV=2	3,4	P19634	DDVFTPAPSDSPSSQRIQRCL	6	5.4	0.7919	0.27453	1	18.6067	18.6035	18.884	18.5695	18.715	18.851	18.4574	18.8948	18.9766	19.2048	18.9173	0.710727	-0.0498915	0.0608401	0.3003	0.0208313	0.350191
sp|P19634|SL9A1_HUMAN	S703	Sodium/hydrogen exchanger 1 OS=Homo sapiens OX=9606 GN=SLC9A1 PE=1 SV=2	2,3,5	P19634	SPTMSRARIGSDPLAYEPKED	6	4.08	0.6738	0.057434	1	19.6713	19.3415	19.6488	19.1261	20.2918	20.3263	19.5971	19.2169	19.1417	19.4445	19.3258	0.416757	0.281493	0.105821	-0.27157	0.151224	-0.553063
sp|P19634|SL9A1_HUMAN	S599	Sodium/hydrogen exchanger 1 OS=Homo sapiens OX=9606 GN=SLC9A1 PE=1 SV=2	4,5	P19634	VESGGMGKIPSAVSTVSMQNI	3	4.567	0.6983	0.3401	1	17.1169	17.7108	17.1215	17.4205	17.419	17.1057	17.2401	17.4205	17.9183	17.1351	17.755	0.931327	-0.0200337	0.406783	0.240867	0.241382	0.260901
sp|P19634|SL9A1_HUMAN	S723	Sodium/hydrogen exchanger 1 OS=Homo sapiens OX=9606 GN=SLC9A1 PE=1 SV=2	4	P19634	DLPVITIDPASPQSPESVDLV	1	3.392	0.5973	1.45418	0.99991	14.2659	14.2236	14.5618	14.2713	14.7304	14.7525	14.4211	14.5656	14.2317	14.8384	14.8327	0.278752	0.193385	0.195964	0.266675	0.707405	0.0732895
sp|P19634|SL9A1_HUMAN	S693	Sodium/hydrogen exchanger 1 OS=Homo sapiens OX=9606 GN=SLC9A1 PE=1 SV=2	4	P19634	YLTVPAHKLDSPTMSRARIGS	4	4.076	0.6862	0.233282	0.9952	17.7869	18.5785	17.8105	18.8311	17.9906	18.2235	18.7011	18.6971	18.9444	17.6605	18.7982	0.310709	0.37791	0.287315	0.46638	0.81171	0.0884694
sp|P19634|SL9A1_HUMAN	S599:S605	Sodium/hydrogen exchanger 1 OS=Homo sapiens OX=9606 GN=SLC9A1 PE=1 SV=2	5	P19634	VESGGMGKIPSAVSTVSMQNI,GKIPSAVSTVSMQNIHPKSLP	1	5.54	0.6374	0.060417	0.96506	14.7689	14.6049	14.9808	13.8395	14.721	14.5845	14.3684	15.8026	15.7238	15.9121	16.2965	0.133034	-0.406559	0.00100754	1.14886	0.000968289	1.55541
sp|P19634|SL9A1_HUMAN	S785:S788	Sodium/hydrogen exchanger 1 OS=Homo sapiens OX=9606 GN=SLC9A1 PE=1 SV=2	3	P19634	DDVFTPAPSDSPSSQRIQRCL,FTPAPSDSPSSQRIQRCLSDP	1	5.191	0.3073	0.179107	0.49999	16.2689	16.3747	16.6752	16.3511	16.5081	16.6281	16.5035	16.5872	16.4961	16.7376	16.5503	0.695613	0.0581044	0.337991	0.15317	0.262462	0.0950658
sp|P19634|SL9A1_HUMAN	S602:S605	Sodium/hydrogen exchanger 1 OS=Homo sapiens OX=9606 GN=SLC9A1 PE=1 SV=2	3	P19634	GGMGKIPSAVSTVSMQNIHPK,GKIPSAVSTVSMQNIHPKSLP	1	2.326	0.3405	0.104193	0.4987	17.3296	17.2857	17.2117	17.672	17.2234	17.3762	17.5296	17.7617	17.6714	17.4408	17.7951	0.169753	0.17463	0.0107466	0.391595	0.136332	0.216965
sp|P19634|SL9A1_HUMAN	T603	Sodium/hydrogen exchanger 1 OS=Homo sapiens OX=9606 GN=SLC9A1 PE=1 SV=2	3	P19634	GMGKIPSAVSTVSMQNIHPKS	1	1.629	0.2161	0.12189	0.25	17.2098	17.2076	17.1607	18.0209	17.5426	17.7134	17.9653	17.6777	17.7033	17.409	17.7183	0.0107475	0.617852	0.00791885	0.434385	0.225693	-0.183467
sp|Q9BWG6|SCNM1_HUMAN	S183	Sodium channel modifier 1 OS=Homo sapiens OX=9606 GN=SCNM1 PE=1 SV=1	3,4	Q9BWG6	SATVSAPAPMSPTRRRALDHY	8	5.981	0.8325	0.635407	0.99991	20.1084	19.4161	19.2114	19.0602	18.9879	19.0674	18.978	19.1154	19.3049	19.1088	19.1099	0.176518	-0.555237	0.260742	-0.418896	0.0595788	0.136341
sp|Q96NL6|SCLT1_HUMAN	S681	Sodium channel and clathrin linker 1 OS=Homo sapiens OX=9606 GN=SCLT1 PE=1 SV=2	2,3	Q96NL6	VITVQRRKAASLMNLENI---	5	2.265	0.5854	0.006597	1	17.1552	16.8883	16.9125	16.6405	16.4509	16.3849	16.528	16.6647	17.044	16.6526	16.7947	0.0114301	-0.484287	0.176985	-0.196341	0.0427916	0.287946
sp|Q9Y6M7|S4A7_HUMAN	S1176	Sodium bicarbonate cotransporter 3 OS=Homo sapiens OX=9606 GN=SLC4A7 PE=1 SV=2	3,4	Q9Y6M7	DTVHLPFEGGSLLQIPVKALK	8	4.689	0.723	0.154742	1	16.822	16.7977	16.8335	16.5327	16.7279	16.9384	16.8496	17.0439	17.1914	16.9791	17.0889	0.573019	-0.0555922	0.0083502	0.258077	0.0287057	0.313669
sp|Q9Y6M7|S4A7_HUMAN	S556:T557	Sodium bicarbonate cotransporter 3 OS=Homo sapiens OX=9606 GN=SLC4A7 PE=1 SV=2	4	Q9Y6M7	KRKIPVFHNGSTPTLGETPKE,RKIPVFHNGSTPTLGETPKEA	1	3.891	0.4747	0.622107	1	16.795	16.7706	16.6239	16.9517	16.6577	16.4836	16.8146	17.1746	17.4761	17.0234	17.3154	0.980606	-0.00293728	0.00714076	0.51754	0.00985918	0.520477
sp|Q9Y6M7|S4A7_HUMAN	S233	Sodium bicarbonate cotransporter 3 OS=Homo sapiens OX=9606 GN=SLC4A7 PE=1 SV=2	3	Q9Y6M7	RFTSRIPLVRSFADIGKKHSD	2	1.629	0.259	0.383886	1	20.6733	20.6627	20.4137	20.1977	20.5041	20.6719	20.6731	20.9335	20.7143	20.9254	20.7984	0.632328	-0.071522	0.0687407	0.259683	0.0517475	0.331205
sp|Q9Y6M7|S4A7_HUMAN	S242	Sodium bicarbonate cotransporter 3 OS=Homo sapiens OX=9606 GN=SLC4A7 PE=1 SV=2	4	Q9Y6M7	RSFADIGKKHSDPHLLERNGE	2	1.377	0.2852	0.32853	1	19.7444	19.9992	19.8354	18.5097	19.5528	19.4031	19.4598	19.8447	19.5095	19.5054	19.7275	0.0765224	-0.628328	0.116818	-0.212862	0.186328	0.415466
sp|Q9Y6M7|S4A7_HUMAN	S84	Sodium bicarbonate cotransporter 3 OS=Homo sapiens OX=9606 GN=SLC4A7 PE=1 SV=2	3,4	Q9Y6M7	KESDKEDGRESPSYDTPSQRV	8	2.985	0.6445	0.079686	1	19.5815	19.6319	19.4129	19.2426	19.7568	19.8325	19.7179	19.7252	19.69	19.5839	19.6857	0.55566	0.0953428	0.179428	0.129105	0.820085	0.0337619
sp|Q9Y6M7|S4A7_HUMAN	S233:S242	Sodium bicarbonate cotransporter 3 OS=Homo sapiens OX=9606 GN=SLC4A7 PE=1 SV=2	4	Q9Y6M7	RFTSRIPLVRSFADIGKKHSD,RSFADIGKKHSDPHLLERNGE	1	1.888	0.473	0.096703	1	19.3144	19.4291	19.0956	18.2446	18.4779	19.0469	19.1777	19.8203	18.8525	19.2564	19.7694	0.0895195	-0.542943	0.592252	0.144939	0.0753692	0.687882
sp|Q9Y6M7|S4A7_HUMAN	S76:S84	Sodium bicarbonate cotransporter 3 OS=Homo sapiens OX=9606 GN=SLC4A7 PE=1 SV=2	4	Q9Y6M7	HHHRRRKDKESDKEDGRESPS,KESDKEDGRESPSYDTPSQRV	1	2.193	0.4665	0.16022	0.99984	16.875	16.7679	17.0585	15.4861	16.6256	16.7821	16.0185	17.0437	16.4827	17.3756	17.0164	0.105463	-0.672384	0.716214	0.0791477	0.0842427	0.751532
sp|Q9Y6M7|S4A7_HUMAN	S556	Sodium bicarbonate cotransporter 3 OS=Homo sapiens OX=9606 GN=SLC4A7 PE=1 SV=2	3,4	Q9Y6M7	KRKIPVFHNGSTPTLGETPKE	4	3.941	0.6166	0.002408	0.99616	19.806	20.3038	19.5123	19.4647	18.9373	19.151	19.5898	19.9158	20.2392	19.2533	20.1908	0.106708	-0.58838	0.939883	0.025737	0.0711722	0.614117
sp|Q9Y6M7|S4A7_HUMAN	S403	Sodium bicarbonate cotransporter 3 OS=Homo sapiens OX=9606 GN=SLC4A7 PE=1 SV=2	3	Q9Y6M7	GEIKGNGSGGSRENSTVDFSK	2	1.398	0.5665	0.893199	0.99611	18.8458	19.067	18.8472	19.5768	19.4494	19.4269	19.5767	18.8225	19.0827	18.6158	18.6789	0.0048682	0.58746	0.38903	-0.120031	0.00345514	-0.70749
sp|Q9Y6M7|S4A7_HUMAN	S55	Sodium bicarbonate cotransporter 3 OS=Homo sapiens OX=9606 GN=SLC4A7 PE=1 SV=2	4	Q9Y6M7	IGVHVPFSKESRRRHRHRGHK	1	1.244	0.3513	0.30959	0.5	15.6481	16.7007	15.8426	17.9818	16.4323	16.9476	17.725	16.6912	17.2908	15.0089	16.5758	0.0542431	1.20784	0.599851	0.32788	0.199194	-0.879956
sp|Q9Y6M7|S4A7_HUMAN	T557	Sodium bicarbonate cotransporter 3 OS=Homo sapiens OX=9606 GN=SLC4A7 PE=1 SV=2	4	Q9Y6M7	RKIPVFHNGSTPTLGETPKEA	1	3.247	0.4789	0.399006	0.49999	16.4709	16.7528	16.231	16.6891	16.9604	16.9174	17.0231	16.499	16.6938	16.2161	16.5423	0.0923948	0.412647	0.988005	0.00290762	0.0183003	-0.409739
sp|Q9Y6M7|S4A7_HUMAN	S403:S407	Sodium bicarbonate cotransporter 3 OS=Homo sapiens OX=9606 GN=SLC4A7 PE=1 SV=2	2,3	Q9Y6M7	GEIKGNGSGGSRENSTVDFSK,GNGSGGSRENSTVDFSKVDMN	2	1.909	0.4997	0.439417	0.49617	17.3239	17.385	17.1019	16.9034	17.0753	17.1121	17.2251	17.2446	17.3237	16.9003	17.409	0.151314	-0.191297	0.732877	-0.0508501	0.330031	0.140447
sp|Q9Y6M7|S4A7_HUMAN	S400:T408	Sodium bicarbonate cotransporter 3 OS=Homo sapiens OX=9606 GN=SLC4A7 PE=1 SV=2	3	Q9Y6M7	SKSGEIKGNGSGGSRENSTVD,NGSGGSRENSTVDFSKVDMNF	1	1.565	0.384	1.50047	0.49176	16.3092	16.062	16.0443	15.661	15.9361	16.3675	16.0362	16.5034	15.7486	16.3021	16.2626	0.453709	-0.138285	0.734947	0.065677	0.38402	0.203962
sp|Q9Y6M7|S4A7_HUMAN	S400:S407	Sodium bicarbonate cotransporter 3 OS=Homo sapiens OX=9606 GN=SLC4A7 PE=1 SV=2	4	Q9Y6M7	SKSGEIKGNGSGGSRENSTVD,GNGSGGSRENSTVDFSKVDMN	1	2.27	0.3577	1.35225	0.48935	18.4479	18.4296	18.5132	17.4133	18.0163	18.4369	18.0898	18.522	18.2222	18.5082	18.4443	0.111104	-0.474525	0.623893	-0.0394086	0.130895	0.435117
sp|Q9Y6M7|S4A7_HUMAN	S403:T408	Sodium bicarbonate cotransporter 3 OS=Homo sapiens OX=9606 GN=SLC4A7 PE=1 SV=2	3	Q9Y6M7	GEIKGNGSGGSRENSTVDFSK,NGSGGSRENSTVDFSKVDMNF	1	1.323	0.3953	2.10734	0.32966	16.2585	16.2733	16.0802	16.103	15.8243	15.9584	15.932	16.1344	15.9429	15.7587	16.2822	0.0349212	-0.249607	0.242979	-0.174461	0.584482	0.0751453
sp|Q13573|SNW1_HUMAN	S481	SNW domain-containing protein 1 OS=Homo sapiens OX=9606 GN=SNW1 PE=1 SV=1	4	Q13573	RFVPDKEFSGSDRRQRGREGP	1	1.245	0.3815	0.12248	1	18.5138	18.4964	18.6499	19.0354	18.8867	18.9513	19.1655	18.7716	18.8241	18.655	18.8936	0.00198723	0.456364	0.0216927	0.232702	0.0301648	-0.223662
sp|Q13573|SNW1_HUMAN	S224	SNW domain-containing protein 1 OS=Homo sapiens OX=9606 GN=SNW1 PE=1 SV=1	2,3,4	Q13573	INKKIPRGPPSPPAPVMHSPS	24	2.141	0.6432	0.074426	1	22.2184	22.9002	22.3179	23.6543	22.6569	22.6789	23.2044	22.6854	23.0202	22.0328	22.8044	0.134929	0.569782	0.625035	0.156859	0.244084	-0.412924
sp|Q13573|SNW1_HUMAN	S224:S232	SNW domain-containing protein 1 OS=Homo sapiens OX=9606 GN=SNW1 PE=1 SV=1	2,3,4	Q13573	INKKIPRGPPSPPAPVMHSPS,PPSPPAPVMHSPSRKMTVKEQ	47	1.93	0.6116	0.029937	1	24.4357	25.0575	24.2547	25.9626	24.5316	24.6731	25.5491	24.7112	25.1271	23.8408	24.8671	0.217537	0.596496	0.889789	0.0539331	0.268789	-0.542563
sp|Q13573|SNW1_HUMAN	S402	SNW domain-containing protein 1 OS=Homo sapiens OX=9606 GN=SNW1 PE=1 SV=1	2	Q13573	IALGVPNPRTSNEVQYDQRLF	1	1.822	0.6262	0.065371	0.99718	14.7759	14.7411	14.7452	14.8006	14.9153	14.8882	14.8531	14.4242	14.3353	14.2206	14.1885	0.0147549	0.110244	0.00265804	-0.461908	0.000513595	-0.572151
sp|Q13573|SNW1_HUMAN	S232	SNW domain-containing protein 1 OS=Homo sapiens OX=9606 GN=SNW1 PE=1 SV=1	3	Q13573	PPSPPAPVMHSPSRKMTVKEQ	1	2.474	0.656	0.382374	0.99667	15.1286	15.4449	15.1029	16.4131	15.5952	15.4598	16.1093	15.2786	15.3189	14.5673	15.3127	0.0507889	0.668851	0.643353	-0.106145	0.0376167	-0.774997
sp|Q13573|SNW1_HUMAN	T401	SNW domain-containing protein 1 OS=Homo sapiens OX=9606 GN=SNW1 PE=1 SV=1	2	Q13573	VIALGVPNPRTSNEVQYDQRL	1	1.946	0.6285	0.271998	0.5	15.4505	15.2744	15.1642	14.4369	15.416	15.3933	15.0585	14.4577	14.5777	14.7476	14.6072	0.419211	-0.220178	0.00267892	-0.69884	0.124448	-0.478662
sp|O75971|SNPC5_HUMAN	S96	snRNA-activating protein complex subunit 5 OS=Homo sapiens OX=9606 GN=SNAPC5 PE=1 SV=1	2,3	O75971	EEEEEEEEEESDS--------	9	4.111	0.8199	0.118463	0.99998	18.1184	18.3418	17.2179	17.7225	17.4762	17.6547	18.3441	18.0665	18.6464	16.3322	18.1111	0.826267	-0.0933337	0.871722	-0.10368	0.985602	-0.0103463
sp|O75971|SNPC5_HUMAN	T85:S96	snRNA-activating protein complex subunit 5 OS=Homo sapiens OX=9606 GN=SNAPC5 PE=1 SV=1	2	O75971	TLELSTKSHVTEEEEEEEEEE,EEEEEEEEEESDS--------	1	2.52	0.7976	0.243068	0.99693	13.9805	13.342	13.6927	11.9047	10.6741	11.3173	11.3462	12.4129	11.9686	12.7644	11.9574	0.000669185	-2.36118	0.00368177	-1.39592	0.0247607	0.965264
sp|O75971|SNPC5_HUMAN	T85	snRNA-activating protein complex subunit 5 OS=Homo sapiens OX=9606 GN=SNAPC5 PE=1 SV=1	2	O75971	TLELSTKSHVTEEEEEEEEEE	1	1.85	0.7076	0.633071	0.99654	12.5818	12.2529	12.3983		11.2783	11.7042	11.3943	11.2277	11.6713	11.248	11.4117	0.00495291	-0.95207	0.000809194	-1.02134	0.692058	-0.0692696
sp|Q5SXM2|SNPC4_HUMAN	S68	snRNA-activating protein complex subunit 4 OS=Homo sapiens OX=9606 GN=SNAPC4 PE=1 SV=1	3	Q5SXM2	ISEEERWGEASNDEDDPKDKT	2	2.498	0.6397	0.474118	1	20.0497	19.9062	20.0157	18.139	19.0537	18.9617	18.4399	19.6327	19.3006	19.5682	19.4548	0.00721693	-1.34193	0.002543	-0.501438	0.0248582	0.840495
sp|Q5SXM2|SNPC4_HUMAN	S599	snRNA-activating protein complex subunit 4 OS=Homo sapiens OX=9606 GN=SNAPC4 PE=1 SV=1	3,4	Q5SXM2	AWLGGPAASLSPPKGSSASQG	2	6.589	0.7119	0.348689	1	19.3441	19.4838	19.4239	18.9252	18.4545	18.5131	18.6289	19.4398	19.5591	19.3687	19.5043	0.0025493	-0.786851	0.420655	0.0507434	0.00191298	0.837594
sp|Q5SXM2|SNPC4_HUMAN	S626	snRNA-activating protein complex subunit 4 OS=Homo sapiens OX=9606 GN=SNAPC4 PE=1 SV=1	2,3	Q5SXM2	TTAAAPGEETSPVQVPARAHG	4	4.309	0.7704	0.009192	0.99999	19.043	19.1952	18.9185	18.4538	18.0887	18.192	18.6365	18.9178	18.9531	18.6648	18.9089	0.00554749	-0.709457	0.134195	-0.191059	0.0168049	0.518398
sp|Q5SXM2|SNPC4_HUMAN	S1163	snRNA-activating protein complex subunit 4 OS=Homo sapiens OX=9606 GN=SNAPC4 PE=1 SV=1	3	Q5SXM2	PAPPTHALSQSPAEADGSVAF	1	4.911	0.7726	0.22327	0.99997	14.0681	14.498	13.9598	14.5916	14.7064	14.7548	14.6431	14.3945	14.4815	13.9372	14.4047	0.0873784	0.498645	0.564041	0.129152	0.0536612	-0.369493
sp|Q5SXM2|SNPC4_HUMAN	S1224	snRNA-activating protein complex subunit 4 OS=Homo sapiens OX=9606 GN=SNAPC4 PE=1 SV=1	2	Q5SXM2	PATEPRGTPGSPSGTQEPRGP	5	2.133	0.6659	0.026739	0.99989	18.2917	18.3781	18.1196	18.152	17.4895	17.6173	17.7686	17.9929	18.0601	17.8265	17.886	0.0312949	-0.506304	0.0275641	-0.321766	0.297153	0.184538
sp|Q5SXM2|SNPC4_HUMAN	T1221	snRNA-activating protein complex subunit 4 OS=Homo sapiens OX=9606 GN=SNAPC4 PE=1 SV=1	3	Q5SXM2	GVIPATEPRGTPGSPSGTQEP	1	1.009	0.2765	0.603989	0.99649	15.9941	15.9565	15.7975	15.8959	15.5373	15.5262	15.6681	15.9878	15.9838	15.8245	15.7937	0.0575746	-0.259155	0.825031	-0.0185755	0.0624154	0.24058
sp|Q5SXM2|SNPC4_HUMAN	S702	snRNA-activating protein complex subunit 4 OS=Homo sapiens OX=9606 GN=SNAPC4 PE=1 SV=1	2,3	Q5SXM2	QLRQPPLPTSSPGVSSGDSVA	2	2.787	0.6699	0.465184	0.49859	16.1431	16.1805	16.1194	16.051	15.7547	15.8359	15.8647	16.0563	16.1767	16.2011	16.1187	0.0188756	-0.271112	0.808357	-0.00949177	0.0167571	0.26162
sp|Q16533|SNPC1_HUMAN	S292	snRNA-activating protein complex subunit 1 OS=Homo sapiens OX=9606 GN=SNAPC1 PE=1 SV=1	2	Q16533	HRQVKLDSSDSDSASGQGQVK	1	2.607	0.5109	0.245513	0.99999	16.2055	16.216	16.2145	16.1044	15.9648	15.9754	15.8412	15.5595	15.7678	15.4627	15.6925	0.0205941	-0.240601	0.00315424	-0.591402	0.00752723	-0.350802
sp|Q16533|SNPC1_HUMAN	S355	snRNA-activating protein complex subunit 1 OS=Homo sapiens OX=9606 GN=SNAPC1 PE=1 SV=1	4	Q16533	ITEEEENESLSGTEFTASKKR	1	4.31	0.6559	0.258142	0.5	16.2056	16.0403	15.6635	16.1492	16.1117	15.5171	15.9319	15.64	15.997	15.7556	16.0536	0.853168	-0.0423092	0.600207	-0.108254	0.720825	-0.0659451
sp|Q16533|SNPC1_HUMAN	S289:S292	snRNA-activating protein complex subunit 1 OS=Homo sapiens OX=9606 GN=SNAPC1 PE=1 SV=1	2	Q16533	SRRHRQVKLDSSDSDSASGQG,HRQVKLDSSDSDSASGQGQVK	1	2.133	0.3947	1.22341	0.4981	13.3587	13.7719	13.6396	13.5894	14.0825	14.0005	13.7138	13.0244	13.5	13.1696	13.1852	0.192281	0.256492	0.0741068	-0.370254	0.00683878	-0.626745
sp|Q16533|SNPC1_HUMAN	S290:S292	snRNA-activating protein complex subunit 1 OS=Homo sapiens OX=9606 GN=SNAPC1 PE=1 SV=1	4	Q16533	RRHRQVKLDSSDSDSASGQGQ,HRQVKLDSSDSDSASGQGQVK	1	3.005	0.2126	0.635753	0.16666	14.6694	14.7336	14.9321	15.0133	15.5514	15.4179	15.2336	14.4866	14.3485	14.7191	14.6426	0.014367	0.525676	0.102831	-0.229127	0.00258079	-0.754803
sp|O95295|SNAPN_HUMAN	S133	SNARE-associated protein Snapin OS=Homo sapiens OX=9606 GN=SNAPIN PE=1 SV=1	2,3,4	O95295	MLDSGIYPPGSPGK-------	25	2.961	0.648	0.045516	1	22.8298	22.8005	22.6594	22.8239	22.8744	22.7433	22.8154	22.9353	22.8662	22.7576	22.902	0.450739	0.0510061	0.193386	0.102035	0.324584	0.0510292
sp|Q8NCG7|DGLB_HUMAN	Y573	Sn1-specific diacylglycerol lipase beta OS=Homo sapiens OX=9606 GN=DAGLB PE=1 SV=2	3	Q8NCG7	QSLLTRWSPAYSFSSDSPLDS	1	4.441	0.7861	0.664561	0.5	14.8765	14.4583	14.4831	14.89	14.5733	14.4287	14.7902	14.9762	14.6392	15.1868	14.8928	0.724243	0.0645902	0.140426	0.317776	0.15144	0.253186
sp|P53814|SMTN_HUMAN	S357:T360	Smoothelin OS=Homo sapiens OX=9606 GN=SMTN PE=1 SV=7	2,3	P53814	LQDGTPQAALSPLTPARLLGP,GTPQAALSPLTPARLLGPSLT	2	3.664	0.6496	0.19164	1	15.3851	15.3581	15.5718	15.3473	15.191	15.5616	15.4328	15.5063	15.4916	15.6011	15.3811	0.61434	-0.0551739	0.524964	0.0566817	0.270338	0.111856
sp|P53814|SMTN_HUMAN	S357	Smoothelin OS=Homo sapiens OX=9606 GN=SMTN PE=1 SV=7	2	P53814	LQDGTPQAALSPLTPARLLGP	1	2.395	0.6422	0.793501	1	15.6893	15.4447	15.7962	15.9982	15.5323	15.56	15.705	15.4454	15.7603	15.5994	15.4471	0.725474	0.0554603	0.565667	-0.0803331	0.342296	-0.135793
sp|P53814|SMTN_HUMAN	S792	Smoothelin OS=Homo sapiens OX=9606 GN=SMTN PE=1 SV=7	2	P53814	GPRAAVQRSTSFGVPNANSIK	1	1.918	0.5897	0.896123	0.99734	17.5711	17.1833	17.5425	17.3454	17.6589	17.8412	17.8741	17.8523	17.7389	17.9099	17.6642	0.216826	0.247608	0.084371	0.359034	0.447704	0.111426
sp|P53814|SMTN_HUMAN	S277	Smoothelin OS=Homo sapiens OX=9606 GN=SMTN PE=1 SV=7	3,4	P53814	SGPKETPAAQSPTRGPSDTKR	3	2.216	0.5817	0.420221	0.99438	18.7148	18.8219	18.6735	18.8477	18.5906	18.8106	18.6886	18.4777	18.73	18.5336	18.4258	0.975137	-0.00240954	0.060341	-0.194988	0.0737188	-0.192579
sp|P53814|SMTN_HUMAN	S790	Smoothelin OS=Homo sapiens OX=9606 GN=SMTN PE=1 SV=7	3	P53814	PGGPRAAVQRSTSFGVPNANS	2	2.888	0.4681	0.931812	0.99388	17.5102	16.9668	17.1155	17.4252	17.3749	17.8782	17.7402	17.7744	17.6462	17.7098	17.2911	0.11444	0.40715	0.110281	0.407883	0.996557	0.000732693
sp|P53814|SMTN_HUMAN	S579	Smoothelin OS=Homo sapiens OX=9606 GN=SMTN PE=1 SV=7	4	P53814	NKAPEGRSPLSAEELMTIEDE	1	2.304	0.3737	0.908261	0.33333	14.1508	14.4332	14.1155	14.2942	14.6646	14.7217	14.1907	14.3652	14.2728	14.3446	14.4512	0.217362	0.234643	0.339896	0.125268	0.476866	-0.109375
sp|P53814|SMTN_HUMAN	T243	Smoothelin OS=Homo sapiens OX=9606 GN=SMTN PE=1 SV=7	3	P53814	SPEPPPSPPKTTSPEPQESPT	1	4.085	0.6676	0.901798	0.33333	13.2778	12.9671	13.5947	13.3148	13.5003	13.0219	13.4762	13.4063	13.1389	13.4898	13.3899	0.832315	0.0484068	0.726057	0.0763161	0.842306	0.0279093
sp|Q8IX21|SLF2_HUMAN	S340	SMC5-SMC6 complex localization factor protein 2 OS=Homo sapiens OX=9606 GN=SLF2 PE=1 SV=2	3	Q8IX21	NKFPEKRKRNSVDSDLKSTRE	1	1.371	0.3961	0.609172	1	19.0726	19.1168	19.1302	19.6419	19.931	19.802	20.0679	18.5351	18.5498	18.1994	18.2199	0.00297695	0.754183	0.00399073	-0.730467	3.06953e-05	-1.48465
sp|Q8IX21|SLF2_HUMAN	S50	SMC5-SMC6 complex localization factor protein 2 OS=Homo sapiens OX=9606 GN=SLF2 PE=1 SV=2	3,4	Q8IX21	RTESPGDRKQSIIDFFKPASK	2	1.802	0.5159	0.905429	1	19.0598	19.219	19.0336	19.6017	19.5221	19.9202	19.5831	19.3779	19.44	19.255	19.4826	0.00398496	0.552654	0.0168637	0.284764	0.0501987	-0.26789
sp|Q8IX21|SLF2_HUMAN	S444	SMC5-SMC6 complex localization factor protein 2 OS=Homo sapiens OX=9606 GN=SLF2 PE=1 SV=2	4	Q8IX21	TKMQKPHLPLSQEKSAIKKAS	1	1.774	0.3286	1.25338	1	17.1786	17.169	17.4284	17.1166	17.7728	17.8731	17.8403	17.5274	17.4827	17.5132	17.5467	0.116195	0.392049	0.0893514	0.258827	0.511821	-0.133222
sp|Q8IX21|SLF2_HUMAN	S710:T711	SMC5-SMC6 complex localization factor protein 2 OS=Homo sapiens OX=9606 GN=SLF2 PE=1 SV=2	4,5	Q8IX21	KSPIRIGEEDSTDDEDGLLEE,SPIRIGEEDSTDDEDGLLEEH	2	1.979	0.4917	0.098832	1	18.0421	17.6286	17.8485	16.9913	18.3997	18.3054	17.3433	17.6286	17.5112	17.8831	17.7116	0.840567	-0.0798617	0.341238	-0.156119	0.844144	-0.0762571
sp|Q8IX21|SLF2_HUMAN	S481	SMC5-SMC6 complex localization factor protein 2 OS=Homo sapiens OX=9606 GN=SLF2 PE=1 SV=2	2,3	Q8IX21	TKLPLLSRVPSAGSSLVPLNA	2	2.709	0.5426	0.277341	1	17.6974	17.7749	17.8543	18.5075	18.3664	18.3011	18.6191	17.8412	17.9949	17.7026	17.8205	0.000637412	0.672973	0.432095	0.0642608	0.000691973	-0.608712
sp|Q8IX21|SLF2_HUMAN	S82	SMC5-SMC6 complex localization factor protein 2 OS=Homo sapiens OX=9606 GN=SLF2 PE=1 SV=2	3	Q8IX21	SNIKYGGSRLSITGTEQFERK	1	1.838	0.4815	0.129317	0.99997	16.7617	16.9515	16.6781	17.1462	16.644	17.1511	17.1353	16.6148	16.9018	16.5032	17.0494	0.198919	0.222042	0.850475	-0.0298079	0.205965	-0.25185
sp|Q8IX21|SLF2_HUMAN	S710	SMC5-SMC6 complex localization factor protein 2 OS=Homo sapiens OX=9606 GN=SLF2 PE=1 SV=2	5	Q8IX21	KSPIRIGEEDSTDDEDGLLEE	1	2.738	0.5705	0.383651	0.5	15.3549	15.4084	15.4126	15.5444	16.7687	16.5226	15.9509	15.6002	15.5442	16.1283	16.0579	0.0617829	0.804706	0.0609261	0.440716	0.304485	-0.36399
sp|Q8IX21|SLF2_HUMAN	S263	SMC5-SMC6 complex localization factor protein 2 OS=Homo sapiens OX=9606 GN=SLF2 PE=1 SV=2	3	Q8IX21	RKEQMEQRINSENSFSEASSL	1	2.404	0.4559	0.190065	0.49901	13.5603	13.6632	13.1771		13.191	13.8063	13.0675	13.3521	13.4051	13.1364	13.6221	0.705255	-0.111941	0.649736	-0.0879241	0.929796	0.0240169
sp|G2XKQ0|SUMO5_HUMAN	S31	Small ubiquitin-related modifier 5 OS=Homo sapiens OX=9606 GN=SUMO1P1 PE=1 SV=2	3	G2XKQ0	DIKLRVIGQDSSEIHFKVKMT	1	1.854	0.5173	0.99414	0.99805	15.8122	15.6475	14.4043	16.5748	15.82	15.4564	16.1492	17.103	16.9308	17.2962	17.5382	0.248834	0.71209	0.0399706	1.92904	0.00772259	1.21695
sp|P55854|SUMO3_HUMAN	T37	Small ubiquitin-related modifier 3 OS=Homo sapiens OX=9606 GN=SUMO3 PE=1 SV=2	2	P55854	SVVQFKIKRHTPLSKLMKAYC	1	1.396	0.3446	1.34572	1	16.2021	16.6924	16.4021	15.008	15.9261	15.7167	15.607	16.0831	15.7207	15.6078	15.9577	0.0163938	-0.867707	0.0291666	-0.589846	0.275051	0.277861
sp|P61956|SUMO2_HUMAN	T38	Small ubiquitin-related modifier 2 OS=Homo sapiens OX=9606 GN=SUMO2 PE=1 SV=3	2	P61956	SVVQFKIKRHTPLSKLMKAYC	1	1.396	0.3446	1.34572	1	16.1406	16.6835	16.5086	15.0816	15.9638	15.7664	15.7258	16.0688	15.6476	15.5043	15.8328	0.0228151	-0.80984	0.0268171	-0.680884	0.59415	0.128956
sp|P63165|SUMO1_HUMAN	S31	Small ubiquitin-related modifier 1 OS=Homo sapiens OX=9606 GN=SUMO1 PE=1 SV=1	3	P63165	YIKLKVIGQDSSEIHFKVKMT	1	1.854	0.5173	0.99414	0.99805	15.7224	16.0391	15.3804	16.7083	15.9345	16.0367	16.529	16.6588	16.8106	16.2686	16.6441	0.0814692	0.588195	0.0223273	0.881578	0.240289	0.293383
sp|O75691|UTP20_HUMAN	S2601	Small subunit processome component 20 homolog OS=Homo sapiens OX=9606 GN=UTP20 PE=1 SV=3	2,3	O75691	GVACADEKAESDGEEKEEVKE	2	2.099	0.5472	0.291801	1	19.0423	19.1054	19.3064	18.4224	19.2894	19.0712	18.8128	18.7687	18.5557	18.7632	18.6138	0.2809	-0.252429	0.00931637	-0.476042	0.321545	-0.223613
sp|O75691|UTP20_HUMAN	T1741	Small subunit processome component 20 homolog OS=Homo sapiens OX=9606 GN=UTP20 PE=1 SV=3	3,4	O75691	KSLSDNGQPGTPDPADSGGTS	5	4.238	0.7206	0.017657	1	19.6413	19.5461	19.782	19.6305	19.7575	19.7182	19.7086	19.555	19.6569	19.4172	19.4233	0.572535	0.0472273	0.17836	-0.143359	0.0369197	-0.190587
sp|O75691|UTP20_HUMAN	S788	Small subunit processome component 20 homolog OS=Homo sapiens OX=9606 GN=UTP20 PE=1 SV=3	3	O75691	MTDEKSVGDESWEQTQEGDVG	1	3.022	0.682	0.860608	0.99995	14.3326	14.8962	14.2511	14.6811	15.1934	15.0903	15.4665	15.0232	15.4704	14.6469	15.2159	0.0738409	0.61452	0.0830131	0.595783	0.939817	-0.0187373
sp|O75691|UTP20_HUMAN	S2777	Small subunit processome component 20 homolog OS=Homo sapiens OX=9606 GN=UTP20 PE=1 SV=3	3	O75691	GYKAKRQKSHSLKDLAMVE--	1	1.387	0.5097	0.831804	0.5	15.8015	15.868	15.9164	17.0156	16.7081	16.7087	17.0174	16.1452	16.3735	15.9247	16.1196	0.000606671	1.00051	0.0500478	0.278795	0.00133189	-0.721712
sp|O75691|UTP20_HUMAN	S1734:T1741	Small subunit processome component 20 homolog OS=Homo sapiens OX=9606 GN=UTP20 PE=1 SV=3	3	O75691	EEKEYTCKSLSDNGQPGTPDP,KSLSDNGQPGTPDPADSGGTS	1	1.847	0.5057	0.170276	0.49999	15.1106	14.967	14.9718	14.8568	15.1785	15.287	14.935	14.4487	14.7046	14.5609	14.5829	0.689138	0.0478287	0.00155995	-0.442199	0.00968026	-0.490028
sp|O75691|UTP20_HUMAN	S1734	Small subunit processome component 20 homolog OS=Homo sapiens OX=9606 GN=UTP20 PE=1 SV=3	3	O75691	EEKEYTCKSLSDNGQPGTPDP	1	2.495	0.6236	0.110064	0.49999	14.3311	14.1439	13.9237	14.8035	14.713	14.7609	14.9476	14.1563	14.2945	13.8776	14.2643	0.0167203	0.67335	0.923981	0.015307	0.00230265	-0.658042
sp|O75691|UTP20_HUMAN	T1200	Small subunit processome component 20 homolog OS=Homo sapiens OX=9606 GN=UTP20 PE=1 SV=3	3	O75691	RLGSESQYSPTPLLKLISIWS	2	1.763	0.2127	0.302639	0.49995	15.2341	18.434	14.7261	21.0261	17.6343	17.6496	20.4803	17.7984	18.5905	14.9211	17.9444	0.103128	3.06615	0.453372	1.18217	0.17355	-1.88398
sp|P62318|SMD3_HUMAN	S66	Small nuclear ribonucleoprotein Sm D3 OS=Homo sapiens OX=9606 GN=SNRPD3 PE=1 SV=1	3	P62318	AQLEQVYIRGSKIRFLILPDM	1	1.529	0.4284	0.128065	0.99999	17.1768	17.0387	17.0472	17.7971	17.6527	17.7279	17.8647	17.8656	17.8653	17.5818	17.8611	0.000160751	0.672999	0.000490993	0.705842	0.711444	0.0328437
sp|P62316|SMD2_HUMAN	T12	Small nuclear ribonucleoprotein Sm D2 OS=Homo sapiens OX=9606 GN=SNRPD2 PE=1 SV=1	2,3,4	P62316	SLLNKPKSEMTPEELQKREEE	6	3.632	0.5789	0.396079	1	20.3582	20.5243	20.5368	20.5393	20.9407	20.908	20.8071	20.6613	20.6441	20.6062	20.6316	0.0313659	0.325673	0.100285	0.162686	0.170991	-0.162987
sp|Q9Y448|SKAP_HUMAN	S171	Small kinetochore-associated protein OS=Homo sapiens OX=9606 GN=KNSTRN PE=1 SV=2	4	Q9Y448	KGYKPLSKQKSEEELKDKNQL	4	2.254	0.5117	0.050009	1	19.8314	19.5309	19.7226	18.9161	20.0263	19.9277	19.3501	19.5491	19.4143	19.707	19.4719	0.639373	-0.139927	0.216633	-0.159394	0.946134	-0.0194675
sp|P0DJ93|SIM13_HUMAN	S58:S60:T62	Small integral membrane protein 13 OS=Homo sapiens OX=9606 GN=SMIM13 PE=3 SV=1	4	P0DJ93	TGSQEGDHEPSGSETEEDTSS,SQEGDHEPSGSETEEDTSSSP,EGDHEPSGSETEEDTSSSPHR	1	3.202	0.2883	0.661868	0.99925	13.6515	13.3635		15.7471	11.4319	12.4956	14.965	12.9769	14.6938		13.0448	0.89098	0.152415	0.920692	0.0643566	0.94278	-0.0880579
sp|P0DJ93|SIM13_HUMAN	S58:S60	Small integral membrane protein 13 OS=Homo sapiens OX=9606 GN=SMIM13 PE=3 SV=1	3	P0DJ93	TGSQEGDHEPSGSETEEDTSS,SQEGDHEPSGSETEEDTSSSP	1	3.462	0.2484	0.38835	0.99393	14.7237	15.3029	12.7064	18.7047	13.7561	14.8725	17.5967	14.5479	16.5183	11.9946	14.3441	0.215272	1.98816	0.933322	0.106897	0.25249	-1.88126
sp|P0DJ93|SIM13_HUMAN	S60	Small integral membrane protein 13 OS=Homo sapiens OX=9606 GN=SMIM13 PE=3 SV=1	4	P0DJ93	SQEGDHEPSGSETEEDTSSSP	1	4.607	0.7311	1.19451	0.49999	13.705	14.7566	13.5537	16.5294	13.8438	14.4258	15.4065	14.2278	14.764	14.0258	13.7744	0.197915	1.04626	0.684048	0.192907	0.24838	-0.853354
sp|P0DJ93|SIM13_HUMAN	S60:T62	Small integral membrane protein 13 OS=Homo sapiens OX=9606 GN=SMIM13 PE=3 SV=1	4	P0DJ93	SQEGDHEPSGSETEEDTSSSP,EGDHEPSGSETEEDTSSSPHR	1	3.017	0.2082	0.673976	0.33333	15.2556	16.024	14.7267	18.2197	15.3341	15.4268	17.2062	14.9762	16.2423	14.3023	15.2406	0.197456	1.21126	0.803073	-0.14508	0.158321	-1.35634
sp|B2RUZ4|SMIM1_HUMAN	S27	Small integral membrane protein 1 OS=Homo sapiens OX=9606 GN=SMIM1 PE=1 SV=1	2	B2RUZ4	SRDGVSLGAVSSTEEASRCRR	1	1.956	0.5378	0.191454	0.99686	17.6037	17.6682	17.6866	17.8756	17.9921	18.422	18.1487	17.3764	17.1768	17.3209	17.3856	0.0279493	0.45675	0.00253482	-0.337919	0.00347334	-0.794669
sp|Q96EQ0|SGTB_HUMAN	S295	Small glutamine-rich tetratricopeptide repeat-containing protein beta OS=Homo sapiens OX=9606 GN=SGTB PE=1 SV=1	2,3	Q96EQ0	EQLRNHIRSRSFSSSAEEHS-	5	2.44	0.7892	0.004174	1	17.2601	19.1286	16.8887	20.618	17.7952	17.8058	19.8425	18.3761	19.2191	16.202	18.6893	0.265428	1.25624	0.721931	0.362488	0.396298	-0.893756
sp|Q96EQ0|SGTB_HUMAN	S77	Small glutamine-rich tetratricopeptide repeat-containing protein beta OS=Homo sapiens OX=9606 GN=SGTB PE=1 SV=1	2,3	Q96EQ0	CKNDVLPLSNSVPEDVGKADQ	2	2.85	0.6366	0.35876	0.99621	15.8348	15.4318	15.4884	14.7064	15.899	15.8854	14.8945	15.4671	15.1321	16.0711	15.5432	0.524405	-0.238659	0.896922	-0.031628	0.602199	0.207031
sp|Q96EQ0|SGTB_HUMAN	S297	Small glutamine-rich tetratricopeptide repeat-containing protein beta OS=Homo sapiens OX=9606 GN=SGTB PE=1 SV=1	2	Q96EQ0	LRNHIRSRSFSSSAEEHS---	4	1.852	0.7783	0.325275	0.99453	17.572	18.6274	16.8566	20.2905	18.37	18.3582	19.7653	17.8546	18.7207	16.2599	18.2064	0.090708	1.51063	0.923142	0.0750901	0.0948787	-1.43554
sp|Q96EQ0|SGTB_HUMAN	S293	Small glutamine-rich tetratricopeptide repeat-containing protein beta OS=Homo sapiens OX=9606 GN=SGTB PE=1 SV=1	3	Q96EQ0	LIEQLRNHIRSRSFSSSAEEH	5	1.67	0.6713	0.032809	0.5	16.6895	17.7133	16.5575	19.1655	16.8012	16.8319	18.3308	16.9204	17.5044	16.0552	17.0067	0.302651	0.79561	0.819034	-0.115081	0.230079	-0.910691
sp|O43765|SGTA_HUMAN	T81	Small glutamine-rich tetratricopeptide repeat-containing protein alpha OS=Homo sapiens OX=9606 GN=SGTA PE=1 SV=1	2,3,4,5	O43765	MPQDLRSPARTPPSEEDSAEA	12	3.556	0.6952	0.009289	1	19.9082	20.0352	20.1141	20.4541	20.242	20.2999	20.39	20.1093	20.268	20.3341	20.1464	0.0116265	0.327341	0.0635296	0.195281	0.110193	-0.132061
sp|O43765|SGTA_HUMAN	S77:T81	Small glutamine-rich tetratricopeptide repeat-containing protein alpha OS=Homo sapiens OX=9606 GN=SGTA PE=1 SV=1	2,3,4	O43765	TGKEMPQDLRSPARTPPSEED,MPQDLRSPARTPPSEEDSAEA	31	3.022	0.7293	0.004446	1	22.3516	22.2211	22.2746	22.3206	21.9106	21.9978	22.3158	22.4392	22.2601	22.2813	22.5251	0.270624	-0.1462	0.264373	0.0940175	0.11194	0.240217
sp|O43765|SGTA_HUMAN	S77	Small glutamine-rich tetratricopeptide repeat-containing protein alpha OS=Homo sapiens OX=9606 GN=SGTA PE=1 SV=1	2,3,4,5	O43765	TGKEMPQDLRSPARTPPSEED	23	3.698	0.7024	0.186956	1	20.8227	20.8757	20.823	21.3291	20.8507	20.8355	21.1004	20.7739	20.8214	20.8999	20.9053	0.20561	0.188505	0.801105	0.00971982	0.225568	-0.178785
sp|O43765|SGTA_HUMAN	S305	Small glutamine-rich tetratricopeptide repeat-containing protein alpha OS=Homo sapiens OX=9606 GN=SGTA PE=1 SV=1	2	O43765	LRSQIRSRTPSASNDDQQE--	11	2.387	0.784	0.03083	0.99999	20.6663	20.34	20.3146	20.8993	21.0039	20.6227	20.6872	19.6748	19.9317	19.8837	19.8052	0.0628793	0.362974	0.0167032	-0.616464	0.000230098	-0.979438
sp|O43765|SGTA_HUMAN	T303	Small glutamine-rich tetratricopeptide repeat-containing protein alpha OS=Homo sapiens OX=9606 GN=SGTA PE=1 SV=1	2	O43765	EQLRSQIRSRTPSASNDDQQE	3	2.281	0.8173	0.003579	0.99999	16.8728	16.8179	16.8498	16.6609	16.6762	16.8272	16.7302	16.4559	16.4891	16.508	16.5327	0.0394687	-0.123237	2.684e-05	-0.350451	0.00487499	-0.227213
sp|O43765|SGTA_HUMAN	S84	Small glutamine-rich tetratricopeptide repeat-containing protein alpha OS=Homo sapiens OX=9606 GN=SGTA PE=1 SV=1	2	O43765	DLRSPARTPPSEEDSAEAERL	1	1.595	0.5373	0.256692	0.99998	13.6621	13.4814	13.5584	14.2025	13.3445	13.4724	13.8109	13.59	13.7539	13.7675	13.7589	0.525821	0.140307	0.085684	0.150293	0.962447	0.00998577
sp|O43765|SGTA_HUMAN	S301:T303:S305	Small glutamine-rich tetratricopeptide repeat-containing protein alpha OS=Homo sapiens OX=9606 GN=SGTA PE=1 SV=1	3	O43765	LIEQLRSQIRSRTPSASNDDQ,EQLRSQIRSRTPSASNDDQQE,LRSQIRSRTPSASNDDQQE--	1	2.142	0.4206	0.218238	0.98721	15.1351	15.0323	14.8791	15.6589	15.513	15.608	15.9531	15.1077	15.1428	14.8447	15.06	0.00264722	0.667701	0.826192	0.0232633	0.00205016	-0.644438
sp|O43765|SGTA_HUMAN	S77:T81:S84	Small glutamine-rich tetratricopeptide repeat-containing protein alpha OS=Homo sapiens OX=9606 GN=SGTA PE=1 SV=1	4	O43765	TGKEMPQDLRSPARTPPSEED,MPQDLRSPARTPPSEEDSAEA,DLRSPARTPPSEEDSAEAERL	1	2.197	0.5521	0.29357	0.98695	15.7198	15.682	15.4961	16.2506	15.9426	15.9354	15.9583	15.6358	15.5294	15.5391	15.6124	0.0132061	0.389102	0.529944	-0.0534436	0.00674706	-0.442546
sp|O43765|SGTA_HUMAN	S301	Small glutamine-rich tetratricopeptide repeat-containing protein alpha OS=Homo sapiens OX=9606 GN=SGTA PE=1 SV=1	3	O43765	LIEQLRSQIRSRTPSASNDDQ	4	1.969	0.6932	0.177699	0.98424	17.6099	17.3929	17.5205	17.843	17.88	17.6515	17.5995	16.9588	17.0155	16.9821	17.0025	0.0538972	0.235753	0.0119886	-0.518025	0.00131867	-0.753779
sp|O43765|SGTA_HUMAN	S77:S84	Small glutamine-rich tetratricopeptide repeat-containing protein alpha OS=Homo sapiens OX=9606 GN=SGTA PE=1 SV=1	2	O43765	TGKEMPQDLRSPARTPPSEED,DLRSPARTPPSEEDSAEAERL	1	1.54	0.526	0.422124	0.49998	14.8486	14.9876	14.8439	14.8569	14.5373	14.597	14.415	14.6372	14.6145	14.612	14.5999	0.0451024	-0.291849	0.0250838	-0.277478	0.887472	0.0143706
sp|O43765|SGTA_HUMAN	S301:S305	Small glutamine-rich tetratricopeptide repeat-containing protein alpha OS=Homo sapiens OX=9606 GN=SGTA PE=1 SV=1	2	O43765	LIEQLRSQIRSRTPSASNDDQ,LRSQIRSRTPSASNDDQQE--	2	1.302	0.6935	0.458539	0.25	14.3527	14.0114	14.139	14.3955	14.5133	14.0756	14.2692	13.8574	13.7686	13.8472	13.9314	0.33834	0.145723	0.0735969	-0.316535	0.0112668	-0.462258
sp|O43765|SGTA_HUMAN	T303:S305	Small glutamine-rich tetratricopeptide repeat-containing protein alpha OS=Homo sapiens OX=9606 GN=SGTA PE=1 SV=1	3	O43765	EQLRSQIRSRTPSASNDDQQE,LRSQIRSRTPSASNDDQQE--	1	1.31	0.6252	0.131677	0.16667	13.5755	13.1939	13.278	13.731	13.7421	13.7031	13.7184	13.1297	13.1606	13.1502	13.2115	0.0829428	0.3745	0.247463	-0.186117	3.99895e-06	-0.560617
sp|P84101|SERF2_HUMAN	S41	Small EDRK-rich factor 2 OS=Homo sapiens OX=9606 GN=SERF2 PE=1 SV=1	3,4	P84101	LSAAARKQRDSEIMQQKQKKA	3	2.435	0.5549	0.00482	1	17.5091	17.429	17.5459	18.0271	17.7228	17.7272	17.9707	17.7125	17.7318	17.5788	17.8177	0.0133908	0.367276	0.0165309	0.215535	0.167237	-0.151741
sp|P84101|SERF2_HUMAN	S21	Small EDRK-rich factor 2 OS=Homo sapiens OX=9606 GN=SERF2 PE=1 SV=1	4	P84101	RQKNMKKQSDSVKGKRRDDGL	1	1.141	0.1937	0.439814	1	17.1583	17.007	17.3379	17.7776	17.5631	17.8623	18.0305	17.4049	17.2941	17.3077	17.1475	0.00583855	0.640619	0.345084	0.120806	0.00646903	-0.519814
sp|O75920|SERF1_HUMAN	S30	Small EDRK-rich factor 1 OS=Homo sapiens OX=9606 GN=SERF1A PE=1 SV=1	3	O75920	EISKGKRKEDSLTASQRKQSS	1	1.373	0.279	1.05157	0.98346	15.4929	15.3835	15.427	16.8373	16.4547	16.2119	16.8853	16.6267	16.4144	16.3617	16.414	0.00446389	1.16287	5.26549e-05	1.01977	0.452175	-0.1431
sp|O00193|SMAP_HUMAN	S93	Small acidic protein OS=Homo sapiens OX=9606 GN=SMAP PE=1 SV=1	3,4	O00193	QYQQSMDSKLSGRYRRHCGLG	8	5.447	0.6982	0.059681	1	20.5364	20.3768	20.3728	20.9809	21.0239	20.9872	21.3517	20.9965	20.9908	20.7527	20.9454	0.00189507	0.657236	0.00163738	0.492666	0.179748	-0.16457
sp|O00193|SMAP_HUMAN	S87	Small acidic protein OS=Homo sapiens OX=9606 GN=SMAP PE=1 SV=1	3	O00193	NEELESQYQQSMDSKLSGRYR	1	3.671	0.6249	0.785352	1	15.7782	15.3772	15.6088	16.0633	15.8849	16.2104	15.8776	15.5879	15.7677	15.5782	16.2321	0.043635	0.421003	0.33882	0.203396	0.268844	-0.217606
sp|O00193|SMAP_HUMAN	S15:S17	Small acidic protein OS=Homo sapiens OX=9606 GN=SMAP PE=1 SV=1	3	O00193	RESHPHGVKRSASPDDDLGSS,SHPHGVKRSASPDDDLGSSNW	2	5.302	0.7997	0.248269	1	16.098	15.9067	15.7781	15.5969	15.5999	16.2653	15.8427	15.9789	15.6274	16.2404	16.1525	0.604533	-0.101446	0.67929	0.072167	0.435687	0.173613
sp|O00193|SMAP_HUMAN	S17	Small acidic protein OS=Homo sapiens OX=9606 GN=SMAP PE=1 SV=1	3,4	O00193	SHPHGVKRSASPDDDLGSSNW	39	6.798	0.8326	0.07218	1	21.9795	21.9437	21.8599	21.893	21.9582	21.9096	22.0262	21.9045	21.9568	21.9158	21.9173	0.700015	0.0190707	0.920632	-0.0041061	0.51037	-0.0231768
sp|O00193|SMAP_HUMAN	S15	Small acidic protein OS=Homo sapiens OX=9606 GN=SMAP PE=1 SV=1	3	O00193	RESHPHGVKRSASPDDDLGSS	8	6.106	0.8107	0.461352	0.99722	17.7326	17.6831	17.7404	17.9603	18.1092	17.9387	18.1672	17.7628	17.8315	17.8136	17.9326	0.00709315	0.325119	0.0396186	0.116404	0.0248154	-0.208714
sp|Q8TAD8|SNIP1_HUMAN	S49:S52:S54	Smad nuclear-interacting protein 1 OS=Homo sapiens OX=9606 GN=SNIP1 PE=1 SV=1	3	Q8TAD8	APPAHRRPDHSGGSPSPPTSE,AHRRPDHSGGSPSPPTSEPAR,RRPDHSGGSPSPPTSEPARSG	5	2.704	0.4906	0.003972	1	17.0369	17.1777	17.0937	16.2016	16.8804	17.0022	16.7571	17.0583	16.9747	16.9303	17.1529	0.110703	-0.392465	0.300724	-0.0737242	0.168478	0.318741
sp|Q8TAD8|SNIP1_HUMAN	S35	Smad nuclear-interacting protein 1 OS=Homo sapiens OX=9606 GN=SNIP1 PE=1 SV=1	2,3,4,5	Q8TAD8	AGVVVKQERLSPEVAPPAHRR	12	3.617	0.6887	0.305459	1	22.4511	22.4562	22.4354	22.6944	22.5822	22.5448	22.6639	22.45	22.3891	22.4208	22.4704	0.0139466	0.173745	0.473054	-0.0149799	0.00641495	-0.188725
sp|Q8TAD8|SNIP1_HUMAN	S52:S54	Smad nuclear-interacting protein 1 OS=Homo sapiens OX=9606 GN=SNIP1 PE=1 SV=1	2,3	Q8TAD8	AHRRPDHSGGSPSPPTSEPAR,RRPDHSGGSPSPPTSEPARSG	6	2.729	0.3817	0.054418	1	18.7809	19.0429	18.8754	17.851	18.8322	18.921	18.6975	18.9767	18.8043	18.6886	18.906	0.28407	-0.324303	0.601017	-0.0558286	0.359448	0.268475
sp|Q8TAD8|SNIP1_HUMAN	S52	Smad nuclear-interacting protein 1 OS=Homo sapiens OX=9606 GN=SNIP1 PE=1 SV=1	3,4	Q8TAD8	AHRRPDHSGGSPSPPTSEPAR	7	2.763	0.7036	0.036964	0.99998	18.4989	19.3352	18.258	20.3726	18.8281	18.8123	20.128	18.9257	19.3889	17.7417	19.0711	0.173932	0.837878	0.868887	0.0844673	0.220748	-0.753411
sp|Q8TAD8|SNIP1_HUMAN	S394	Smad nuclear-interacting protein 1 OS=Homo sapiens OX=9606 GN=SNIP1 PE=1 SV=1	2,4	Q8TAD8	DEDEEEEEEVSDS--------	9	3.174	0.8463	0.053566	0.99855	17.5852	18.0307	17.3481	19.1099	17.8227	17.8708	18.9119	17.8815	18.5362	17.2012	18.1179	0.110919	0.774143	0.453446	0.27952	0.304337	-0.494623
sp|Q8TAD8|SNIP1_HUMAN	S153	Smad nuclear-interacting protein 1 OS=Homo sapiens OX=9606 GN=SNIP1 PE=1 SV=1	4	Q8TAD8	HRGHSHQRRTSNERPGSGQGQ	1	2.13	0.5423	0.223893	0.99655	17.324	17.2917	17.325	17.6809	17.1578	17.1298	17.4064	16.7107	16.6402	16.7209	16.8127	0.829877	0.0301558	0.000194691	-0.592427	0.0134435	-0.622583
sp|Q8TAD8|SNIP1_HUMAN	S202	Smad nuclear-interacting protein 1 OS=Homo sapiens OX=9606 GN=SNIP1 PE=1 SV=1	3	Q8TAD8	RNDVGGGGSESQELVPRPGGN	2	2.754	0.687	0.790792	0.99565	16.7139	16.3318	16.7335	16.8467	17.5626	17.69	16.9659	16.8634	16.4973	17.217	16.7599	0.0448522	0.673269	0.277977	0.241342	0.15088	-0.431927
sp|Q8TAD8|SNIP1_HUMAN	S49:S52	Smad nuclear-interacting protein 1 OS=Homo sapiens OX=9606 GN=SNIP1 PE=1 SV=1	3	Q8TAD8	APPAHRRPDHSGGSPSPPTSE,AHRRPDHSGGSPSPPTSEPAR	1	1.972	0.5167	0.527186	0.99064	14.0476	14.4797	13.7784	14.6611	14.1221	14.0842	15.0292	14.3523	14.4384	13.0792	14.3758	0.277833	0.372235	0.920926	-0.0404456	0.34542	-0.412681
sp|Q8TAD8|SNIP1_HUMAN	T152:S159	Smad nuclear-interacting protein 1 OS=Homo sapiens OX=9606 GN=SNIP1 PE=1 SV=1	3	Q8TAD8	RHRGHSHQRRTSNERPGSGQG,QRRTSNERPGSGQGQGRDRDT	1	1.104	0.5371	0.080542	0.5	16.0664	16.1187	16.0275	15.9337	15.6728	15.601	15.9398	15.5742	15.2311	15.1377	15.3791	0.0430315	-0.284033	0.00299127	-0.740343	0.012602	-0.45631
sp|Q8TAD8|SNIP1_HUMAN	T152	Smad nuclear-interacting protein 1 OS=Homo sapiens OX=9606 GN=SNIP1 PE=1 SV=1	3	Q8TAD8	RHRGHSHQRRTSNERPGSGQG	3	1.654	0.555	0.110277	0.5	21.0631	21.1089	21.0489	21.2692	20.841	20.752	21.0395	20.4866	20.4885	20.4134	20.4617	0.45772	-0.0982301	3.79336e-06	-0.611098	0.0196347	-0.512868
sp|Q8TAD8|SNIP1_HUMAN	S52:S54:T57	Smad nuclear-interacting protein 1 OS=Homo sapiens OX=9606 GN=SNIP1 PE=1 SV=1	3	Q8TAD8	AHRRPDHSGGSPSPPTSEPAR,RRPDHSGGSPSPPTSEPARSG,DHSGGSPSPPTSEPARSGHRG	2	2.667	0.3442	0.660976	0.49899	17.2535	17.3634	17.5173	16.0916	17.2106	17.5651	16.9743	17.2537	16.9921	17.126	17.2731	0.278195	-0.417674	0.0907156	-0.216877	0.572378	0.200797
sp|Q8TAD8|SNIP1_HUMAN	S52:S54:S58	Smad nuclear-interacting protein 1 OS=Homo sapiens OX=9606 GN=SNIP1 PE=1 SV=1	3	Q8TAD8	AHRRPDHSGGSPSPPTSEPAR,RRPDHSGGSPSPPTSEPARSG,HSGGSPSPPTSEPARSGHRGN	3	1.973	0.425	0.022104	0.49865	16.3558	16.5843	16.5697	15.7715	16.4575	16.6621	16.348	16.4818	16.2976	16.2202	16.4932	0.400021	-0.193517	0.255933	-0.130054	0.770723	0.0634627
sp|Q8TAD8|SNIP1_HUMAN	S49:S54	Smad nuclear-interacting protein 1 OS=Homo sapiens OX=9606 GN=SNIP1 PE=1 SV=1	4	Q8TAD8	APPAHRRPDHSGGSPSPPTSE,RRPDHSGGSPSPPTSEPARSG	3	1.638	0.5165	0.011491	0.33333	17.4769	17.676	17.5966	16.9517	17.6933	17.5953	17.4841	17.7346	17.6757	17.3386	17.758	0.438163	-0.152095	0.718122	0.0435422	0.356353	0.195638
sp|Q8TAD8|SNIP1_HUMAN	S54	Smad nuclear-interacting protein 1 OS=Homo sapiens OX=9606 GN=SNIP1 PE=1 SV=1	4	Q8TAD8	RRPDHSGGSPSPPTSEPARSG	1	2.159	0.4609	0.030117	0.33333	14.9956	15.6773	14.4469	16.6514	15.3479	15.3378	16.6138	15.0905	15.6355	13.8629	15.4704	0.126596	0.947797	0.964463	-0.0251	0.125849	-0.972897
sp|Q8TAD8|SNIP1_HUMAN	S49:S54:T57	Smad nuclear-interacting protein 1 OS=Homo sapiens OX=9606 GN=SNIP1 PE=1 SV=1	2	Q8TAD8	APPAHRRPDHSGGSPSPPTSE,RRPDHSGGSPSPPTSEPARSG,DHSGGSPSPPTSEPARSGHRG	1	1.361	0.2586	0.633327	0.2484	12.9579	13.5088	13.1937	12.3196	13.2252	13.3588	12.8949	13.4747	12.8818	12.8169	13.0976	0.381206	-0.270558	0.517708	-0.152407	0.684936	0.118151
sp|O43295|SRGP3_HUMAN	S908	SLIT-ROBO Rho GTPase-activating protein 3 OS=Homo sapiens OX=9606 GN=SRGAP3 PE=1 SV=3	4	O43295	KIPLTRGRIESPEKRRMATFG	1	1.44	0.2889	1.165	1	15.5958	15.7401	15.6625	16.5154	16.3581	16.3748	16.4136	15.2932	14.885	15.093	14.9023	9.05002e-05	0.749332	0.00387127	-0.622778	0.000240511	-1.37211
sp|O43295|SRGP3_HUMAN	S858	SLIT-ROBO Rho GTPase-activating protein 3 OS=Homo sapiens OX=9606 GN=SRGAP3 PE=1 SV=3	2	O43295	GGVMGRVRLRSDGAAIPRRRS	1	1.812	0.3858	1.31657	1	20.2143	20.0266	19.9961	21.78	21.3149	21.463	21.6017	20.052	19.7831	19.7079	19.8594	7.91895e-05	1.46091	0.0731774	-0.228409	1.75761e-05	-1.68932
sp|O43295|SRGP3_HUMAN	T1098	SLIT-ROBO Rho GTPase-activating protein 3 OS=Homo sapiens OX=9606 GN=SRGAP3 PE=1 SV=3	3	O43295	FPNSSADKSGTM---------	1	2.377	0.7009	0.530072	1	15.9501	16.1163	15.7109	16.8517	16.4289	16.4141	16.5229	16.196	15.9981	15.8157	15.9154	0.0125887	0.628619	0.718117	0.0555359	0.00512994	-0.573083
sp|O43295|SRGP3_HUMAN	S919	SLIT-ROBO Rho GTPase-activating protein 3 OS=Homo sapiens OX=9606 GN=SRGAP3 PE=1 SV=3	3,4	O43295	PEKRRMATFGSAGSINYPDKK	4	3.204	0.6292	0.015413	0.99998	18.8476	18.6488	18.6638	19.764	19.8119	19.7048	19.7403	18.4207	18.4046	18.2458	18.2272	0.00156218	1.03516	0.00735222	-0.395535	1.06855e-05	-1.43069
sp|O43295|SRGP3_HUMAN	S874	SLIT-ROBO Rho GTPase-activating protein 3 OS=Homo sapiens OX=9606 GN=SRGAP3 PE=1 SV=3	4	O43295	PRRRSGGDTHSPPRGLGPSID	1	3.372	0.6225	0.944547	0.99995	15.697	15.9111	15.2923	16.191	15.7466	16.0019	16.3982	15.648	15.8575	15.6298	15.5328	0.117982	0.450944	0.875185	0.0335837	0.0491835	-0.41736
sp|O43295|SRGP3_HUMAN	S407:S410	SLIT-ROBO Rho GTPase-activating protein 3 OS=Homo sapiens OX=9606 GN=SRGAP3 PE=1 SV=3	3	O43295	DVSDAFQHSRSTESVKSAASE,DAFQHSRSTESVKSAASETYM	1	2.789	0.5045	1.38414	0.99643	16.217	15.94	16.0116	15.8312	16.4581	16.5897	16.2136	15.8886	15.4747	15.6768	15.5394	0.304809	0.216943	0.0211584	-0.411343	0.0237518	-0.628286
sp|O43295|SRGP3_HUMAN	S1096	SLIT-ROBO Rho GTPase-activating protein 3 OS=Homo sapiens OX=9606 GN=SRGAP3 PE=1 SV=3	2	O43295	KMFPNSSADKSGTM-------	1	1.282	0.2535	0.312033	0.5	16.4508	16.5659	16.339	16.9937	16.8199	16.8589	16.9858	16.2478	16.0997	15.8646	15.796	0.00530755	0.462673	0.0163657	-0.449865	0.00125151	-0.912537
sp|O43295|SRGP3_HUMAN	S1068	SLIT-ROBO Rho GTPase-activating protein 3 OS=Homo sapiens OX=9606 GN=SRGAP3 PE=1 SV=3	2,3	O43295	RPVRPVVQHRSSSSSSSGVGS	2	4.645	0.7471	0.396817	0.5	17.8225	17.6435	17.9146	18.6193	18.9145	18.8832	18.8846	17.9926	17.7224	17.7989	17.6734	0.000349915	1.03187	0.976805	0.00325961	4.52047e-05	-1.02861
sp|O43295|SRGP3_HUMAN	S1029	SLIT-ROBO Rho GTPase-activating protein 3 OS=Homo sapiens OX=9606 GN=SRGAP3 PE=1 SV=3	4	O43295	RDPDAAMRRSSSSSTEMMTTF	1	3.03	0.6261	0.170296	0.49996	16.5139	16.2252	15.8616	17.0555	17.0008	16.9504	16.89	16.0877	15.7887	15.9282	15.7517	0.050277	0.773928	0.234991	-0.311175	0.0001486	-1.0851
sp|O43295|SRGP3_HUMAN	S1070	SLIT-ROBO Rho GTPase-activating protein 3 OS=Homo sapiens OX=9606 GN=SRGAP3 PE=1 SV=3	2	O43295	VRPVVQHRSSSSSSSGVGSPA	1	1.913	0.5996	0.825825	0.33067	12.4237	12.6376	12.6747	13.5314	13.3049	13.364	13.2613	13.0727	12.1002	12.5824	11.8079	0.00123011	0.786735	0.555675	-0.187869	0.0362933	-0.974605
sp|O43295|SRGP3_HUMAN	T408:S413	SLIT-ROBO Rho GTPase-activating protein 3 OS=Homo sapiens OX=9606 GN=SRGAP3 PE=1 SV=3	3	O43295	VSDAFQHSRSTESVKSAASET,QHSRSTESVKSAASETYMSKI	1	1.507	0.4472	1.67606	0.25	16.7762	16.8254	16.862	16.8375	17.1875	17.2283	17.1983	16.4156	16.1247	16.4469	16.3293	0.0464366	0.291666	0.00404929	-0.492092	0.000680145	-0.783758
sp|P0DJJ0|SRG2C_HUMAN	S427	SLIT-ROBO Rho GTPase-activating protein 2C OS=Homo sapiens OX=9606 GN=SRGAP2C PE=1 SV=1	2,3	P0DJJ0	NSMESVKSTVSETFMSKPSIA	5	2.433	0.5411	0.039286	0.99998	21.8024	21.7614	21.9235	21.9923	21.9935	22.1451	21.8695	21.8214	21.7727	21.8266	21.646	0.0703145	0.171009	0.381402	-0.0624249	0.0180164	-0.233433
sp|P0DMP2|SRG2B_HUMAN	S426	SLIT-ROBO Rho GTPase-activating protein 2B OS=Homo sapiens OX=9606 GN=SRGAP2B PE=3 SV=1	2,3	P0DMP2	NSMESVKSTVSETFMSKPSIA	5	2.433	0.5411	0.039286	0.99998	21.8044	21.7635	21.9269	21.993	21.9943	22.1474	21.8717	21.8203	21.7708	21.8191	21.6428	0.0724409	0.170018	0.343638	-0.0683487	0.0165784	-0.238367
sp|P0DMP2|SRG2B_HUMAN	S206	SLIT-ROBO Rho GTPase-activating protein 2B OS=Homo sapiens OX=9606 GN=SRGAP2B PE=3 SV=1	2,3	P0DMP2	VKQEDRQTPRSPDSTANVRIE	2	2.059	0.5746	0.04532	0.98785	18.0566	17.5786	17.8075	18.6631	18.6078	18.9022	18.8165	18.204	17.7039	18.0526	17.9232	0.00925829	0.933184	0.417504	0.156701	0.00150392	-0.776483
sp|O75044|SRGP2_HUMAN	S1061	SLIT-ROBO Rho GTPase-activating protein 2 OS=Homo sapiens OX=9606 GN=SRGAP2 PE=1 SV=3	2,3	O75044	ATSPGVNSSTSPQSTDKSCTV	2	4.433	0.7692	0.312036	1	16.0467	15.825	16.5007	16.253	17.1449	17.1778	16.5385	15.8712	15.7455	16.0973	15.624	0.083435	0.654455	0.284141	-0.289592	0.0184033	-0.944047
sp|O75044|SRGP2_HUMAN	S427	SLIT-ROBO Rho GTPase-activating protein 2 OS=Homo sapiens OX=9606 GN=SRGAP2 PE=1 SV=3	2,3	O75044	NSMESVKSTVSETFMSKPSIA	5	2.433	0.5411	0.039286	0.99998	21.7776	21.7827	21.9287	21.9188	21.9817	22.132	21.8542	21.8593	21.8232	21.8302	21.6658	0.12596	0.142011	0.620392	-0.0350711	0.0569324	-0.177082
sp|O75044|SRGP2_HUMAN	S796:S799	SLIT-ROBO Rho GTPase-activating protein 2 OS=Homo sapiens OX=9606 GN=SRGAP2 PE=1 SV=3	3	O75044	DTEDGVVERSSPKSEIEVISE,DGVVERSSPKSEIEVISEPPE	1	3.511	0.5956	0.574909	0.99789	15.6817	15.6045	15.8654	15.1632	15.9083	15.8333	14.8913	15.5971	15.4006	15.7401	15.3671	0.37048	-0.268155	0.163392	-0.190972	0.786406	0.0771833
sp|O75044|SRGP2_HUMAN	S965	SLIT-ROBO Rho GTPase-activating protein 2 OS=Homo sapiens OX=9606 GN=SRGAP2 PE=1 SV=3	3	O75044	NELRELERQSSVKHTPDVVLD	1	2.447	0.5153	0.751622	0.98841	14.9215	15.6505	14.8514	16.2124	15.3561	15.484	16.4479	15.7627	16.0441	14.8276	15.8637	0.105787	0.734012	0.252746	0.483407	0.536174	-0.250605
sp|O75044|SRGP2_HUMAN	S206	SLIT-ROBO Rho GTPase-activating protein 2 OS=Homo sapiens OX=9606 GN=SRGAP2 PE=1 SV=3	2,3	O75044	VKQEDRQTPRSPDSTANVRIE	2	2.059	0.5746	0.04532	0.98785	18.0298	17.5979	17.8093	18.5889	18.5952	18.8868	18.799	18.2431	17.7562	18.0637	17.9462	0.00571979	0.905177	0.299838	0.189979	0.001776	-0.715198
sp|O75044|SRGP2_HUMAN	S795	SLIT-ROBO Rho GTPase-activating protein 2 OS=Homo sapiens OX=9606 GN=SRGAP2 PE=1 SV=3	3	O75044	QDTEDGVVERSSPKSEIEVIS	2	4.155	0.6922	0.32014	0.5	18.353	18.0542	18.5521	17.3558	18.5015	18.6625	17.8556	18.1193	17.8989	18.3994	18.0274	0.534654	-0.225937	0.310352	-0.208521	0.959341	0.0174163
sp|O75044|SRGP2_HUMAN	S796	SLIT-ROBO Rho GTPase-activating protein 2 OS=Homo sapiens OX=9606 GN=SRGAP2 PE=1 SV=3	3	O75044	DTEDGVVERSSPKSEIEVISE	1	2.603	0.5252	0.731738	0.5	15.2136	15.1321	15.5908	15.2615	15.554	15.5912	15.0046	15.3067	15.0087	15.532	15.0927	0.84529	0.0406258	0.694359	-0.0771297	0.539281	-0.117755
sp|O75044|SRGP2_HUMAN	S964	SLIT-ROBO Rho GTPase-activating protein 2 OS=Homo sapiens OX=9606 GN=SRGAP2 PE=1 SV=3	3	O75044	LNELRELERQSSVKHTPDVVL	1	2.3	0.5157	0.981299	0.49877	15.1768	15.7796	15.2017	16.5847	15.7069	15.8894	16.7765	16.1356	16.4921	14.8959	16.3636	0.0477013	0.853377	0.224976	0.585792	0.575484	-0.267585
sp|O75044|SRGP2_HUMAN	S994	SLIT-ROBO Rho GTPase-activating protein 2 OS=Homo sapiens OX=9606 GN=SRGAP2 PE=1 SV=3	4	O75044	PVVAPTSEPSSPLHTQLLKDP	1	4.576	0.6759	0.111377	0.49807	15.7141	15.8891	14.9903	16.4467	15.9698	16.0983	16.48	15.1743	15.2768	14.1185	15.3722	0.103057	0.717499	0.232841	-0.545731	0.0157963	-1.26323
sp|O75044|SRGP2_HUMAN	S990:S994	SLIT-ROBO Rho GTPase-activating protein 2 OS=Homo sapiens OX=9606 GN=SRGAP2 PE=1 SV=3	4	O75044	LKTSPVVAPTSEPSSPLHTQL,PVVAPTSEPSSPLHTQLLKDP	2	3.655	0.2644	1.14771	0.24896	17.8594	18.0299	17.5859	19.0485	18.9349	18.8852	18.8586	18.0306	18.2072	17.2194	18.1975	0.00810908	1.1067	0.756068	0.0885845	0.0208581	-1.01812
sp|O75044|SRGP2_HUMAN	S990:S993	SLIT-ROBO Rho GTPase-activating protein 2 OS=Homo sapiens OX=9606 GN=SRGAP2 PE=1 SV=3	5	O75044	LKTSPVVAPTSEPSSPLHTQL,SPVVAPTSEPSSPLHTQLLKD	1	2.646	0.2218	0.791141	0.16505	14.1162	14.5258	14.1488	15.4546	15.4064	15.3613	15.56	14.2515	14.3434	13.8634	14.7288	0.00721815	1.18197	0.886589	0.0331742	0.00583448	-1.14879
sp|Q7Z6B7|SRGP1_HUMAN	S906	SLIT-ROBO Rho GTPase-activating protein 1 OS=Homo sapiens OX=9606 GN=SRGAP1 PE=1 SV=1	2	Q7Z6B7	LLQNRGLNNDSPERRRRPGHG	1	1.391	0.4709	0.471725	1	16.8701	16.9968	17.211	18.1607	17.4035	17.6471	17.9302	16.7793	16.885	16.5995	16.5594	0.0126124	0.759403	0.0616063	-0.320183	0.00337315	-1.07959
sp|Q7Z6B7|SRGP1_HUMAN	S932	SLIT-ROBO Rho GTPase-activating protein 1 OS=Homo sapiens OX=9606 GN=SRGAP1 PE=1 SV=1	3	Q7Z6B7	SRHDSLKKIDSPPIRRSTSSG	1	1.526	0.1933	0.382817	1	15.5021	15.7972	15.6427	16.0243	15.8444	16.1313	15.9556	15.6808	15.691	15.5632	15.2712	0.0324014	0.341554	0.493807	-0.0957557	0.0126057	-0.43731
sp|Q7Z6B7|SRGP1_HUMAN	S1010	SLIT-ROBO Rho GTPase-activating protein 1 OS=Homo sapiens OX=9606 GN=SRGAP1 PE=1 SV=1	3	Q7Z6B7	PTPATSTESLSPLHNVALRSS	1	4.791	0.731	0.216347	1	15.4403	15.5979	15.3061	16.0338	16.1156	16.1658	15.9921	15.4752	15.6043	15.1665	15.5859	0.00759957	0.628778	0.942922	0.00991722	0.00513254	-0.61886
sp|Q7Z6B7|SRGP1_HUMAN	S1005	SLIT-ROBO Rho GTPase-activating protein 1 OS=Homo sapiens OX=9606 GN=SRGAP1 PE=1 SV=1	3	Q7Z6B7	QVKNSPTPATSTESLSPLHNV	1	4.561	0.7288	0.04752	0.99718	14.6557	15.5226	14.9189	16.4574	15.1633	15.3872	16.3442	15.2728	15.6609	14.2262	15.4179	0.111425	0.805662	0.794232	0.11207	0.179446	-0.693592
sp|Q7Z6B7|SRGP1_HUMAN	S917	SLIT-ROBO Rho GTPase-activating protein 1 OS=Homo sapiens OX=9606 GN=SRGAP1 PE=1 SV=1	3,4	Q7Z6B7	PERRRRPGHGSLTNISRHDSL	2	1.962	0.3717	0.852035	0.99589	16.5664	16.8837	16.4527	17.5156	16.9209	16.7216	17.6423	16.384	16.6163	15.4258	16.6518	0.0853393	0.565806	0.310152	-0.364763	0.045561	-0.930569
sp|Q7Z6B7|SRGP1_HUMAN	S835	SLIT-ROBO Rho GTPase-activating protein 1 OS=Homo sapiens OX=9606 GN=SRGAP1 PE=1 SV=1	4	Q7Z6B7	EDKSSSKDMNSPTDRHPDGYL	1	2.178	0.5092	1.78	0.99425	15.4277	15.4521	15.0495	16.2666	15.3313	15.4753	16.4709	15.3367	15.5848	14.1176	14.9956	0.136156	0.576253	0.434455	-0.301091	0.0869107	-0.877343
sp|Q7Z6B7|SRGP1_HUMAN	S407:S410	SLIT-ROBO Rho GTPase-activating protein 1 OS=Homo sapiens OX=9606 GN=SRGAP1 PE=1 SV=1	4	Q7Z6B7	DVSECFQHSRSTESVKSTVSE,ECFQHSRSTESVKSTVSETYL	1	3.475	0.2878	0.46357	0.98914	16.5233	16.6633	16.7175	16.0375	17.108	17.1688	16.6013	16.2137	16.3425	16.2889	16.1175	0.747862	0.0942267	0.00504677	-0.394017	0.159772	-0.488244
sp|Q7Z6B7|SRGP1_HUMAN	S416	SLIT-ROBO Rho GTPase-activating protein 1 OS=Homo sapiens OX=9606 GN=SRGAP1 PE=1 SV=1	2,3	Q7Z6B7	RSTESVKSTVSETYLSKPSIA	2	2.632	0.636	0.150585	0.49919	18.7183	18.971	18.9931	19.2177	19.2941	19.4019	19.3726	18.8077	18.8722	18.501	18.6003	0.0236909	0.427463	0.17191	-0.198836	0.00224555	-0.626299
sp|Q7Z6B7|SRGP1_HUMAN	S407:S413	SLIT-ROBO Rho GTPase-activating protein 1 OS=Homo sapiens OX=9606 GN=SRGAP1 PE=1 SV=1	4	Q7Z6B7	DVSECFQHSRSTESVKSTVSE,QHSRSTESVKSTVSETYLSKP	1	2.601	0.2707	0.597065	0.49234	16.3368	16.4573	16.3367	15.3517	16.1692	16.1232	15.7524	15.8144	15.8643	15.8239	15.8094	0.0664696	-0.52783	0.0028176	-0.548957	0.91871	-0.0211274
sp|Q7Z6B7|SRGP1_HUMAN	S1027	SLIT-ROBO Rho GTPase-activating protein 1 OS=Homo sapiens OX=9606 GN=SRGAP1 PE=1 SV=1	3	Q7Z6B7	LRSSEPQIRRSTSSSSDTMST	1	1.818	0.577	0.533445	0.33109	18.3444	18.3161	18.1629	18.5249	18.4962	18.5753	18.733	18.0889	17.8199	17.8659	17.8105	0.0120752	0.307899	0.00719318	-0.378152	0.000226012	-0.686051
sp|Q7Z6B7|SRGP1_HUMAN	S1029	SLIT-ROBO Rho GTPase-activating protein 1 OS=Homo sapiens OX=9606 GN=SRGAP1 PE=1 SV=1	3,4	Q7Z6B7	SSEPQIRRSTSSSSDTMSTFK	2	1.713	0.2909	0.463358	0.33072	17.2738	17.0375	17.336	17.196	17.2552	17.2551	17.2772	17.1197	16.9854	16.8206	17.0307	0.774104	0.0300877	0.113407	-0.226626	0.0222832	-0.256713
sp|Q7Z6B7|SRGP1_HUMAN	S1032	SLIT-ROBO Rho GTPase-activating protein 1 OS=Homo sapiens OX=9606 GN=SRGAP1 PE=1 SV=1	3	Q7Z6B7	PQIRRSTSSSSDTMSTFKPMV	1	1.285	0.4529	0.173986	0.14226	16.2869	16.3695	16.6108	17.2726	17.5332	17.3435	17.3975	16.4628	16.4626	16.244	16.3805	0.00233291	0.964314	0.770925	-0.0349293	1.18976e-05	-0.999243
sp|Q9P270|SLAI2_HUMAN	S234	SLAIN motif-containing protein 2 OS=Homo sapiens OX=9606 GN=SLAIN2 PE=1 SV=2	2,3	Q9P270	IVKQLILPGNSGNLKSSDRNP	4	2.5	0.461	0.068504	1	18.0505	17.9814	17.8948	17.6833	17.6527	17.8684	17.8179	17.8096	17.8506	17.8355	17.7736	0.0241621	-0.219974	0.0576592	-0.158223	0.327629	0.0617513
sp|Q9P270|SLAI2_HUMAN	S48	SLAIN motif-containing protein 2 OS=Homo sapiens OX=9606 GN=SLAIN2 PE=1 SV=2	2,3	Q9P270	VQGAGSLGPGSPVRAGASIPS	2	4.497	0.7056	0.10181	1	18.2942	18.1936	18.3729	18.5405	18.807	18.6354	18.409	18.3792	18.4519	18.5863	18.3988	0.027333	0.311088	0.0669016	0.167144	0.197128	-0.143944
sp|Q9P270|SLAI2_HUMAN	T140	SLAIN motif-containing protein 2 OS=Homo sapiens OX=9606 GN=SLAIN2 PE=1 SV=2	3	Q9P270	WLYSSPKKKLTPMQKSVSPLV	1	1.359	0.2531	0.2481	1	17.7829	17.8114	17.6712	17.4811	17.427	17.4666	17.7133	17.8713	17.8696	17.933	17.7385	0.0314341	-0.233196	0.162855	0.0979136	0.00733847	0.33111
sp|Q9P270|SLAI2_HUMAN	S467	SLAIN motif-containing protein 2 OS=Homo sapiens OX=9606 GN=SLAIN2 PE=1 SV=2	2	Q9P270	PGKFRSPAAPSPLALRQPVKA	1	2.47	0.4036	1.05761	1	16.7483	16.7338	16.8872	16.6373	16.4495	16.4837	16.5639	16.6861	16.8119	16.6289	16.7446	0.0134764	-0.256149	0.312192	-0.0718834	0.0186502	0.184265
sp|Q9P270|SLAI2_HUMAN	S377	SLAIN motif-containing protein 2 OS=Homo sapiens OX=9606 GN=SLAIN2 PE=1 SV=2	3	Q9P270	PARGIEYSRVSPQPMISRLQQ	4	2.19	0.6196	0.029271	1	19.195	19.4905	19.2144	20.5541	19.6767	19.7214	20.1015	19.3796	19.5509	19.2163	19.4023	0.0320775	0.713484	0.499556	0.0873071	0.0484543	-0.626177
sp|Q9P270|SLAI2_HUMAN	S353:S357:S361	SLAIN motif-containing protein 2 OS=Homo sapiens OX=9606 GN=SLAIN2 PE=1 SV=2	4	Q9P270	SPSPRNSPRPSPKQSPRNSPR,RNSPRPSPKQSPRNSPRSRSP,RPSPKQSPRNSPRSRSPARGI	1	2.011	0.2452	0.169992	1	16.0615	16.0996	16.4572	15.4833	16.7162	16.774	16.0717	16.1783	15.2634	16.7789	15.9735	0.875104	0.055215	0.665068	-0.157551	0.643035	-0.212766
sp|Q9P270|SLAI2_HUMAN	S391	SLAIN motif-containing protein 2 OS=Homo sapiens OX=9606 GN=SLAIN2 PE=1 SV=2	3,4	Q9P270	MISRLQQPRLSLQGHPTDLQT	3	3.243	0.5584	0.844586	1	17.0362	18.0707	16.8658	19.6449	17.5728	17.6237	19.2656	17.7021	18.2098	16.3315	17.8839	0.129288	1.2025	0.725946	0.207559	0.19799	-0.994939
sp|Q9P270|SLAI2_HUMAN	S63	SLAIN motif-containing protein 2 OS=Homo sapiens OX=9606 GN=SLAIN2 PE=1 SV=2	2	Q9P270	GASIPSSGAASPRGFPLGLSA	1	1.911	0.6436	0.545444	1	18.7928	19.0428	18.9953	19.8973	19.1935	19.2663	19.4402	18.8842	19.1635	18.8178	18.868	0.0421799	0.505721	0.929189	-0.0102353	0.0384035	-0.515957
sp|Q9P270|SLAI2_HUMAN	S315	SLAIN motif-containing protein 2 OS=Homo sapiens OX=9606 GN=SLAIN2 PE=1 SV=2	4	Q9P270	SCNSTRRGTFSDQELDAQSLD	2	5.329	0.6722	0.250467	0.99489	15.5773	16.6406	15.5576	17.3007	15.7344	16.0119	17.215	16.1761	16.6381	15.4609	16.4262	0.289068	0.640332	0.60087	0.250153	0.451342	-0.390179
sp|Q9P270|SLAI2_HUMAN	S349	SLAIN motif-containing protein 2 OS=Homo sapiens OX=9606 GN=SLAIN2 PE=1 SV=2	3	Q9P270	VNRFSPSPRNSPRPSPKQSPR	1	1.343	0.4914	0.02072	0.99167	16.8829	16.6307	17.1627	16.2683	17.0428	17.0663	16.465	16.5655	16.0508	17.3247	16.2771	0.507378	-0.18155	0.341041	-0.337599	0.667117	-0.156049
sp|Q9P270|SLAI2_HUMAN	S247	SLAIN motif-containing protein 2 OS=Homo sapiens OX=9606 GN=SLAIN2 PE=1 SV=2	4	Q9P270	LKSSDRNPPLSPQSSIDSELS	2	5.237	0.6804	0.237397	0.98843	15.667	15.7992	15.9239	15.7591	15.8942	15.26	15.3534	15.4186	15.6381	15.5972	16.29	0.245765	-0.230028	0.781913	-0.060752	0.516574	0.169276
sp|Q9P270|SLAI2_HUMAN	S353:S357	SLAIN motif-containing protein 2 OS=Homo sapiens OX=9606 GN=SLAIN2 PE=1 SV=2	3	Q9P270	SPSPRNSPRPSPKQSPRNSPR,RNSPRPSPKQSPRNSPRSRSP	1	1.287	0.4328	0.664882	0.5	17.3473	17.0228	17.6287	16.6496	18.1603	17.9221	17.1073	17.0556	16.722	17.6955	16.949	0.761963	0.126876	0.441673	-0.22745	0.426863	-0.354326
sp|Q9P270|SLAI2_HUMAN	S315:S323	SLAIN motif-containing protein 2 OS=Homo sapiens OX=9606 GN=SLAIN2 PE=1 SV=2	4	Q9P270	SCNSTRRGTFSDQELDAQSLD,TFSDQELDAQSLDDEDDNMHH	1	1.779	0.3266	0.060881	0.49971	15.0078	15.0451	15.3413	15.025	14.9013	14.6849	15.3365	14.6871	15.2058	14.636	14.9266	0.439896	-0.144448	0.171648	-0.267487	0.538103	-0.123039
sp|Q9P270|SLAI2_HUMAN	T297	SLAIN motif-containing protein 2 OS=Homo sapiens OX=9606 GN=SLAIN2 PE=1 SV=2	2	Q9P270	ESLRQEYAATTSRRSSGSSCN	1	1.008	0.5099	0.32737	0.49897	15.8746	15.9849	16.0179	16.1454	15.8412	15.8497	16.0041	16.297	16.3163	16.0414	16.2669	0.990959	0.00100666	0.0178183	0.271265	0.0314955	0.270259
sp|Q8ND83|SLAI1_HUMAN	S243	SLAIN motif-containing protein 1 OS=Homo sapiens OX=9606 GN=SLAIN1 PE=1 SV=3	3,4	Q8ND83	QGYTSRGSPLSPQSSIDSELS	2	7.419	0.7659	0.451026	1	15.4572	15.2435	15.0542	16.6672	15.9907	15.7443	16.3351	15.3028	15.5978	15.0873	15.568	0.0122597	0.932708	0.450442	0.137371	0.0201036	-0.795337
sp|Q8ND83|SLAI1_HUMAN	S240	SLAIN motif-containing protein 1 OS=Homo sapiens OX=9606 GN=SLAIN1 PE=1 SV=3	3	Q8ND83	RLEQGYTSRGSPLSPQSSIDS	1	3.16	0.6535	1.05706	1	12.3837	12.5202	10.5864	12.6471	12.8351	12.1139	12.6556	12.2072	12.5586	11.7942	12.7096	0.360599	0.732867	0.522446	0.487319	0.377723	-0.245548
sp|Q8ND83|SLAI1_HUMAN	S431	SLAIN motif-containing protein 1 OS=Homo sapiens OX=9606 GN=SLAIN1 PE=1 SV=3	3	Q8ND83	SSPVTVRNSQSFDSSLHGAGN	1	2.115	0.6482	0.575433	0.5	16.6304	17.3052	16.338	17.676	17.0188	17.0008	17.5825	17.0439	17.4097	16.2229	17.2206	0.181651	0.561626	0.60285	0.21639	0.323342	-0.345236
sp|P12755|SKI_HUMAN	S501	Ski oncogene OS=Homo sapiens OX=9606 GN=SKI PE=1 SV=1	3	P12755	EFTSSLSSLSSPSFTSSSSAK	1	4.539	0.3421	0.229231	1	14.4512	14.446	14.1497	15.9955	15.8982	15.4752	15.2494	14.5774	14.2389	13.6736	14.0388	0.00190859	1.3056	0.362848	-0.216781	0.00107762	-1.52239
sp|P12755|SKI_HUMAN	S720	Ski oncogene OS=Homo sapiens OX=9606 GN=SKI PE=1 SV=1	2	P12755	WPRARPEAAGSEGAAELEP--	1	1.171	0.5884	0.128636	1	14.4542	14.6085	14.3362	16.6036	15.953	15.771	16.2655	14.3087	14.4741	14.2212	14.4555	0.00106517	1.68194	0.363645	-0.10147	0.00115752	-1.78341
sp|P12755|SKI_HUMAN	T458:S488	Ski oncogene OS=Homo sapiens OX=9606 GN=SKI PE=1 SV=1	4	P12755	TCTQPRKRKLTVDTPGAPETL,KDSEAEVEVESREEFTSSLSS	1	2.623	0.6203	0.833823	0.49478	13.6986	13.4108	13.3165	13.8333	14.883	14.6023	13.8528	12.5991	12.663	12.9516	12.5783	0.0475397	0.817552	0.00551028	-0.77731	0.00625797	-1.59486
sp|Q9NTI5|PDS5B_HUMAN	T1220	Sister chromatid cohesion protein PDS5 homolog B OS=Homo sapiens OX=9606 GN=PDS5B PE=1 SV=1	3,4	Q9NTI5	ELEKPRGRKKTPVTEQEEKLG	2	2.5	0.4946	0.229315	1	18.4013	18.2725	18.2755	17.9811	18.5405	18.3119	18.3397	17.9563	17.925	17.718	17.8812	0.86077	-0.0231655	0.00122544	-0.446306	0.0272377	-0.423141
sp|Q9NTI5|PDS5B_HUMAN	S1358	Sister chromatid cohesion protein PDS5 homolog B OS=Homo sapiens OX=9606 GN=PDS5B PE=1 SV=1	2,3,4	Q9NTI5	VSRRAQQRAESPESSAIESTQ	16	5.576	0.7716	0.003213	1	20.8101	20.9079	20.8718	21.4846	21.2347	21.2265	21.3709	20.755	20.7419	20.6654	20.6859	0.00206166	0.465901	0.0130126	-0.151226	0.000965908	-0.617127
sp|Q9NTI5|PDS5B_HUMAN	S1319	Sister chromatid cohesion protein PDS5 homolog B OS=Homo sapiens OX=9606 GN=PDS5B PE=1 SV=1	2,3,4	Q9NTI5	KTSKKGSKKKSGPPAPEEEEE	6	3.991	0.7337	0.243025	1	19.3442	19.329	19.3979	18.79	18.8643	18.8793	18.9203	19.3969	19.4595	19.4654	19.4348	3.00169e-05	-0.493546	0.0342743	0.0821259	1.29965e-05	0.575672
sp|Q9NTI5|PDS5B_HUMAN	S1334	Sister chromatid cohesion protein PDS5 homolog B OS=Homo sapiens OX=9606 GN=PDS5B PE=1 SV=1	3,4	Q9NTI5	PEEEEEEERQSGNTEQKSKSK	3	4.437	0.7151	0.633694	1	18.5931	18.4842	18.7154	18.308	18.7704	19.0023	18.668	18.9419	18.7319	18.8973	18.7568	0.602482	0.0896084	0.0482913	0.234411	0.401882	0.144802
sp|Q9NTI5|PDS5B_HUMAN	T1301	Sister chromatid cohesion protein PDS5 homolog B OS=Homo sapiens OX=9606 GN=PDS5B PE=1 SV=1	5	Q9NTI5	GRPPKPLGGGTPKEEPTMKTS	2	1.891	0.5024	0.173631	1	17.8774	17.7065	17.9354	17.5444	17.7455	17.7673	17.6535	18.0473	18.1276	18.2863	18.1616	0.130927	-0.162092	0.0210954	0.315924	0.000526024	0.478015
sp|Q9NTI5|PDS5B_HUMAN	S1283	Sister chromatid cohesion protein PDS5 homolog B OS=Homo sapiens OX=9606 GN=PDS5B PE=1 SV=1	2,3,4,5	Q9NTI5	DILENEDEQNSPPKKGKRGRP	29	5.083	0.7262	0.010881	1	22.4919	22.3271	22.5948	21.8049	22.5791	22.4848	22.1451	22.5579	22.4773	22.7178	22.5373	0.320648	-0.217798	0.344138	0.10132	0.167035	0.319118
sp|Q9NTI5|PDS5B_HUMAN	S1257	Sister chromatid cohesion protein PDS5 homolog B OS=Homo sapiens OX=9606 GN=PDS5B PE=1 SV=1	2,3,4	Q9NTI5	QRSRKRGHTASESDEQQWPEE	9	5.077	0.7232	0.482144	1	19.8418	20.0521	19.5699	20.7971	20.2354	20.3716	21.0651	20.1947	20.4957	19.4288	20.2681	0.0204255	0.796003	0.358356	0.275543	0.135712	-0.52046
sp|Q9NTI5|PDS5B_HUMAN	S1204	Sister chromatid cohesion protein PDS5 homolog B OS=Homo sapiens OX=9606 GN=PDS5B PE=1 SV=1	3	Q9NTI5	PGKKSDKRDDSDLVRSELEKP	1	1.882	0.4463	1.30164	1	16.1913	16.14	16.3075	15.3422	15.8562	15.8478	15.6671	16.1313	15.9449	16.2173	16.2667	0.0152087	-0.534652	0.438033	-0.0729194	0.0221913	0.461733
sp|Q9NTI5|PDS5B_HUMAN	S1166	Sister chromatid cohesion protein PDS5 homolog B OS=Homo sapiens OX=9606 GN=PDS5B PE=1 SV=1	2,3,4	Q9NTI5	SNASSSSNPSSPGRIKGRLDS	21	4.895	0.8141	0.032907	1	21.2158	21.136	21.3957	21.6212	21.6839	21.6725	21.6718	21.1311	21.0938	21.2594	21.2183	0.0294809	0.413191	0.454853	-0.073496	0.000377803	-0.486687
sp|Q9NTI5|PDS5B_HUMAN	S1182	Sister chromatid cohesion protein PDS5 homolog B OS=Homo sapiens OX=9606 GN=PDS5B PE=1 SV=1	3,4,5	Q9NTI5	GRLDSSEMDHSENEDYTMSSP	9	4.635	0.7891	0.106876	1	19.5486	20.7117	19.0012	21.4813	19.3075	19.5227	21.1228	20.6903	21.1926	18.6333	20.8265	0.455588	0.604709	0.482212	0.581839	0.978075	-0.0228701
sp|Q9NTI5|PDS5B_HUMAN	S1259	Sister chromatid cohesion protein PDS5 homolog B OS=Homo sapiens OX=9606 GN=PDS5B PE=1 SV=1	4	Q9NTI5	SRKRGHTASESDEQQWPEEKR	1	3.076	0.6437	1.18742	1	15.1943	15.3777	15.3905	15.4058	14.7667	14.8172	15.6972	14.9958	15.6076	14.7581	15.4363	0.567159	-0.149058	0.590031	-0.121335	0.929431	0.027723
sp|Q9NTI5|PDS5B_HUMAN	S1383	Sister chromatid cohesion protein PDS5 homolog B OS=Homo sapiens OX=9606 GN=PDS5B PE=1 SV=1	2,3,4	Q9NTI5	KGRGRPSKTPSPSQPKKNVRV	9	1.921	0.5594	0.086075	0.99999	21.7347	21.6071	21.8258	21.6095	21.6891	21.6645	21.6821	21.5619	21.5433	21.5342	21.4048	0.439147	-0.0612237	0.0563839	-0.211473	0.0167717	-0.15025
sp|Q9NTI5|PDS5B_HUMAN	S1358:T1370	Sister chromatid cohesion protein PDS5 homolog B OS=Homo sapiens OX=9606 GN=PDS5B PE=1 SV=1	2,3,4	Q9NTI5	VSRRAQQRAESPESSAIESTQ,ESSAIESTQSTPQKGRGRPSK	12	5.377	0.4342	0.040299	0.99999	20.4062	20.518	20.5001	20.8814	20.7384	20.6285	20.8204	20.5383	20.7379	20.4776	20.5735	0.00716501	0.292435	0.166851	0.107099	0.0552084	-0.185336
sp|Q9NTI5|PDS5B_HUMAN	T1370	Sister chromatid cohesion protein PDS5 homolog B OS=Homo sapiens OX=9606 GN=PDS5B PE=1 SV=1	3,4	Q9NTI5	ESSAIESTQSTPQKGRGRPSK	3	4.329	0.7133	0.220348	0.99999	18.8986	19.1394	19.107	19.2743	18.9915	18.9694	19.2621	19.0858	19.2013	18.9876	19.1274	0.52907	0.0759943	0.589333	0.0521742	0.811706	-0.02382
sp|Q9NTI5|PDS5B_HUMAN	S1358:S1369:T1370	Sister chromatid cohesion protein PDS5 homolog B OS=Homo sapiens OX=9606 GN=PDS5B PE=1 SV=1	3,4	Q9NTI5	VSRRAQQRAESPESSAIESTQ,PESSAIESTQSTPQKGRGRPS,ESSAIESTQSTPQKGRGRPSK	3	5.073	0.2841	0.188105	0.99998	17.7826	17.8378	17.8128	16.8013	16.9025	16.9868	17.1356	17.6635	17.4801	17.4476	17.5429	0.000824306	-0.85449	0.00687206	-0.277533	0.000875786	0.576957
sp|Q9NTI5|PDS5B_HUMAN	S1162:S1166	Sister chromatid cohesion protein PDS5 homolog B OS=Homo sapiens OX=9606 GN=PDS5B PE=1 SV=1	2,3	Q9NTI5	METVSNASSSSNPSSPGRIKG,SNASSSSNPSSPGRIKGRLDS	7	3.952	0.4011	0.07672	0.99998	19.5228	19.4384	19.6782	18.9937	19.1611	19.1981	19.0837	19.2702	19.2911	19.5472	19.3883	0.00852182	-0.437301	0.133456	-0.172283	0.0166824	0.265018
sp|Q9NTI5|PDS5B_HUMAN	T1121	Sister chromatid cohesion protein PDS5 homolog B OS=Homo sapiens OX=9606 GN=PDS5B PE=1 SV=1	3	Q9NTI5	YLPPEMKSFFTPGKPKTTNVL	3	1.65	0.5915	0.021317	0.99813	21.163	21.1029	21.162	20.3696	20.892	21.059	20.6817	21.4581	21.354	21.4858	21.4502	0.0765389	-0.392047	0.000432908	0.294411	0.0171579	0.686458
sp|Q9NTI5|PDS5B_HUMAN	S1140	Sister chromatid cohesion protein PDS5 homolog B OS=Homo sapiens OX=9606 GN=PDS5B PE=1 SV=1	3,4	Q9NTI5	VLGAVNKPLSSAGKQSQTKSS	2	4.472	0.5233	0.388082	0.99684	16.7536	16.5499	16.8658	15.9396	16.5246	16.6791	15.9815	16.6019	16.6346	17.1718	16.8146	0.098427	-0.441918	0.628127	0.0826236	0.0671175	0.524542
sp|Q9NTI5|PDS5B_HUMAN	S1358:S1369	Sister chromatid cohesion protein PDS5 homolog B OS=Homo sapiens OX=9606 GN=PDS5B PE=1 SV=1	2,3	Q9NTI5	VSRRAQQRAESPESSAIESTQ,PESSAIESTQSTPQKGRGRPS	2	2.835	0.3545	0.428002	0.99625	17.28	17.2782	17.3826	17.6466	17.462	17.5029	17.5837	17.3288	17.3214	17.2763	17.3569	0.00720858	0.235188	0.862658	0.00722887	0.00707891	-0.227959
sp|Q9NTI5|PDS5B_HUMAN	T1381:S1383	Sister chromatid cohesion protein PDS5 homolog B OS=Homo sapiens OX=9606 GN=PDS5B PE=1 SV=1	3,4	Q9NTI5	PQKGRGRPSKTPSPSQPKKNV,KGRGRPSKTPSPSQPKKNVRV	3	1.878	0.5118	0.057421	0.99601	20.5838	20.3636	20.6145	19.8377	20.285	20.1373	20.0525	20.1278	19.854	20.0213	19.8971	0.015307	-0.442541	0.0049411	-0.545589	0.398757	-0.103048
sp|Q9NTI5|PDS5B_HUMAN	S1417	Sister chromatid cohesion protein PDS5 homolog B OS=Homo sapiens OX=9606 GN=PDS5B PE=1 SV=1	4	Q9NTI5	SEEVDVFQGSSPVDDIPQEET	1	6.059	0.7336	1.4255	0.99459	14.9692	15.0557	14.7538	15.2226	15.047	15.4193	15.3841	15.1007	15.6242	15.4846	15.7004	0.0425535	0.342045	0.0195966	0.551265	0.242314	0.209219
sp|Q9NTI5|PDS5B_HUMAN	S1176	Sister chromatid cohesion protein PDS5 homolog B OS=Homo sapiens OX=9606 GN=PDS5B PE=1 SV=1	3,4,5	Q9NTI5	SPGRIKGRLDSSEMDHSENED	4	3.817	0.7958	0.163438	0.9941	17.8049	18.6605	17.5118	19.7809	18.3112	18.208	19.3799	18.1526	18.7231	17.1745	18.3137	0.135354	0.927617	0.844561	0.0985893	0.156729	-0.829028
sp|Q9NTI5|PDS5B_HUMAN	T1381	Sister chromatid cohesion protein PDS5 homolog B OS=Homo sapiens OX=9606 GN=PDS5B PE=1 SV=1	4	Q9NTI5	PQKGRGRPSKTPSPSQPKKNV	1	2.326	0.5056	0.831	0.98986	15.3237	15.5919	15.6875	17.2071	16.6364	16.6852	16.8277	16.1108	16.1146	15.8604	16.1643	0.000584464	1.30476	0.0190575	0.528195	0.00414962	-0.776566
sp|Q9NTI5|PDS5B_HUMAN	S1176:S1177	Sister chromatid cohesion protein PDS5 homolog B OS=Homo sapiens OX=9606 GN=PDS5B PE=1 SV=1	5	Q9NTI5	SPGRIKGRLDSSEMDHSENED,PGRIKGRLDSSEMDHSENEDY	5	4.654	0.3393	0.015806	0.98466	19.176	19.9258	18.8379	21.512	19.5597	19.8516	21.1859	19.756	20.585	18.3867	20.2207	0.0925148	1.21406	0.497773	0.423845	0.29028	-0.790218
sp|Q9NTI5|PDS5B_HUMAN	S1379:S1383	Sister chromatid cohesion protein PDS5 homolog B OS=Homo sapiens OX=9606 GN=PDS5B PE=1 SV=1	4	Q9NTI5	STPQKGRGRPSKTPSPSQPKK,KGRGRPSKTPSPSQPKKNVRV	2	2.048	0.3638	0.137081	0.5	19.7824	19.6864	19.8594	19.1367	19.7323	19.6379	19.3767	19.4884	19.3641	19.4156	19.2812	0.104479	-0.305167	0.00297319	-0.388729	0.58919	-0.0835616
sp|Q9NTI5|PDS5B_HUMAN	S1165	Sister chromatid cohesion protein PDS5 homolog B OS=Homo sapiens OX=9606 GN=PDS5B PE=1 SV=1	2,3	Q9NTI5	VSNASSSSNPSSPGRIKGRLD	3	3.327	0.724	0.177432	0.5	15.6575	15.5814	15.8075	16.3499	16.2568	16.2623	16.1917	15.4891	15.5179	15.3469	15.5352	0.00447463	0.583047	0.0633769	-0.209874	1.09004e-05	-0.792921
sp|Q9NTI5|PDS5B_HUMAN	T1255	Sister chromatid cohesion protein PDS5 homolog B OS=Homo sapiens OX=9606 GN=PDS5B PE=1 SV=1	3	Q9NTI5	GSQRSRKRGHTASESDEQQWP	1	3.18	0.6604	0.953749	0.5	15.486	15.3939	14.8738	15.9863	15.7117	15.8533	16.3765	15.5957	15.9669	15.001	15.8355	0.0370146	0.730689	0.278455	0.348528	0.194983	-0.382161
sp|Q9NTI5|PDS5B_HUMAN	S1407	Sister chromatid cohesion protein PDS5 homolog B OS=Homo sapiens OX=9606 GN=PDS5B PE=1 SV=1	4	Q9NTI5	KQAATKENDSSEEVDVFQGSS	1	4.909	0.7694	0.243837	0.5	13.0084	13.2929	13.15	13.5552	13.4284	13.5393	12.7452	13.5449	13.0013	13.2497	13.4897	0.471103	0.166555	0.305363	0.170956	0.985415	0.00440131
sp|Q9NTI5|PDS5B_HUMAN	S1177:S1182	Sister chromatid cohesion protein PDS5 homolog B OS=Homo sapiens OX=9606 GN=PDS5B PE=1 SV=1	4	Q9NTI5	PGRIKGRLDSSEMDHSENEDY,GRLDSSEMDHSENEDYTMSSP	3	3.672	0.282	0.059762	0.5	17.4342	18.1792	17.0768	19.7749	17.8556	18.1066	19.4913	18.2285	18.8266	16.9222	18.4346	0.0875095	1.2437	0.35133	0.539603	0.311222	-0.704095
sp|Q9NTI5|PDS5B_HUMAN	S1176:S1182	Sister chromatid cohesion protein PDS5 homolog B OS=Homo sapiens OX=9606 GN=PDS5B PE=1 SV=1	3,4,5	Q9NTI5	SPGRIKGRLDSSEMDHSENED,GRLDSSEMDHSENEDYTMSSP	9	4.212	0.4335	0.044322	0.5	19.5806	20.0714	19.012	21.1646	19.9087	20.0352	21.1033	20.0828	20.5874	18.9421	20.2955	0.0803215	0.998276	0.41258	0.422288	0.287158	-0.575988
sp|Q9NTI5|PDS5B_HUMAN	S1177	Sister chromatid cohesion protein PDS5 homolog B OS=Homo sapiens OX=9606 GN=PDS5B PE=1 SV=1	4,5	Q9NTI5	PGRIKGRLDSSEMDHSENEDY	5	4.629	0.7225	0.054861	0.5	17.9362	18.9542	17.6677	20.9487	18.6644	18.8835	20.2872	18.356	19.2846	16.7764	18.7417	0.0767663	1.50997	0.882545	0.103675	0.117956	-1.40629
sp|Q9NTI5|PDS5B_HUMAN	S1362	Sister chromatid cohesion protein PDS5 homolog B OS=Homo sapiens OX=9606 GN=PDS5B PE=1 SV=1	3	Q9NTI5	AQQRAESPESSAIESTQSTPQ	1	3.587	0.6813	0.626929	0.49919	15.0956	15.4328	14.9239	15.4215	15.1723	15.2745	15.6784	15.5614	15.7954	14.7521	15.6296	0.272853	0.23591	0.35406	0.283833	0.860802	0.0479229
sp|Q9NTI5|PDS5B_HUMAN	S1182:S1191	Sister chromatid cohesion protein PDS5 homolog B OS=Homo sapiens OX=9606 GN=PDS5B PE=1 SV=1	5	Q9NTI5	GRLDSSEMDHSENEDYTMSSP,HSENEDYTMSSPLPGKKSDKR	2	4.237	0.2721	0.459166	0.49729	17.4453	18.3895	17.1392	18.2978	16.9048	17.2108	18.2264	18.1471	18.3778	16.8932	18.1926	0.99716	0.00193783	0.651794	0.244644	0.638418	0.242706
sp|Q9NTI5|PDS5B_HUMAN	S1358:S1366:T1370	Sister chromatid cohesion protein PDS5 homolog B OS=Homo sapiens OX=9606 GN=PDS5B PE=1 SV=1	3	Q9NTI5	VSRRAQQRAESPESSAIESTQ,AESPESSAIESTQSTPQKGRG,ESSAIESTQSTPQKGRGRPSK	2	2.398	0.2624	0.65664	0.49725	16.9741	16.9985	17.2615	17.2726	17.0896	17.0242	17.3223	17.5173	17.6371	17.5311	17.8001	0.441295	0.099107	0.00929323	0.543332	0.00380631	0.444225
sp|Q9NTI5|PDS5B_HUMAN	S1161:S1166	Sister chromatid cohesion protein PDS5 homolog B OS=Homo sapiens OX=9606 GN=PDS5B PE=1 SV=1	3	Q9NTI5	RMETVSNASSSSNPSSPGRIK,SNASSSSNPSSPGRIKGRLDS	1	1.841	0.2254	0.361445	0.49557	16.2344	16.2082	16.4582	16.001	15.8247	15.9773	15.8923	16.3	16.0693	16.294	16.2075	0.023591	-0.376468	0.440762	-0.0825645	0.00564255	0.293904
sp|Q9NTI5|PDS5B_HUMAN	S1361:S1362	Sister chromatid cohesion protein PDS5 homolog B OS=Homo sapiens OX=9606 GN=PDS5B PE=1 SV=1	3	Q9NTI5	RAQQRAESPESSAIESTQSTP,AQQRAESPESSAIESTQSTPQ	1	2.737	0.3007	1.07243	0.33333	15.0823	15.2721	15.0625	16.3412	15.8429	15.761	15.6599	15.2671	15.3513	15.6883	15.3857	0.00967043	0.762284	0.0549515	0.284147	0.043229	-0.478137
sp|Q9NTI5|PDS5B_HUMAN	S1358:S1362	Sister chromatid cohesion protein PDS5 homolog B OS=Homo sapiens OX=9606 GN=PDS5B PE=1 SV=1	3	Q9NTI5	VSRRAQQRAESPESSAIESTQ,AQQRAESPESSAIESTQSTPQ	1	3.247	0.3822	0.603518	0.33333	14.4104	15.6086	14.4165	15.199	15.2672	15.0159	15.1231	14.4224	15.0482	14.4807	15.0153	0.484618	0.339462	0.882257	-0.0702451	0.0880889	-0.409707
sp|Q9NTI5|PDS5B_HUMAN	S1161:S1165	Sister chromatid cohesion protein PDS5 homolog B OS=Homo sapiens OX=9606 GN=PDS5B PE=1 SV=1	2	Q9NTI5	RMETVSNASSSSNPSSPGRIK,VSNASSSSNPSSPGRIKGRLD	1	1.763	0.2518	0.000109	0.24949	13.6052	13.6338	13.9948	12.979	12.7631	13.213	12.9695	13.1684	13.6299	13.1724	13.5345	0.00816294	-0.763475	0.0909899	-0.368336	0.0428507	0.39514
sp|Q9NTI5|PDS5B_HUMAN	S1159	Sister chromatid cohesion protein PDS5 homolog B OS=Homo sapiens OX=9606 GN=PDS5B PE=1 SV=1	2	Q9NTI5	SSRMETVSNASSSSNPSSPGR	1	1.31	0.6267	0.306503	0.24882	13.3567	13.28	13.4761	13.3291	13.5137	13.3069	13.4521	13.2942	13.5302	13.1365	13.2581	0.713875	0.0295098	0.538973	-0.0661599	0.365845	-0.0956697
sp|Q9NTI5|PDS5B_HUMAN	S1150	Sister chromatid cohesion protein PDS5 homolog B OS=Homo sapiens OX=9606 GN=PDS5B PE=1 SV=1	3	Q9NTI5	SAGKQSQTKSSRMETVSNASS	1	1.004	0.241	0.696246	0.1415	18.561	18.1631	18.9098	17.4115	19.1724	18.8136	17.8338	18.1438	17.904	19.002	18.4008	0.634886	-0.236788	0.594196	-0.181967	0.912685	0.0548219
sp|Q29RF7|PDS5A_HUMAN	S1305	Sister chromatid cohesion protein PDS5 homolog A OS=Homo sapiens OX=9606 GN=PDS5A PE=1 SV=1	2,3	Q29RF7	GRKRAAVGQESPGGLEAGNAK	14	4.573	0.7293	0.01808	1	22.7082	22.8348	22.8269	22.7769	22.4757	22.5889	22.695	22.6256	22.7073	22.4948	22.5853	0.102545	-0.155834	0.0274341	-0.186716	0.710685	-0.030882
sp|Q29RF7|PDS5A_HUMAN	S1195	Sister chromatid cohesion protein PDS5 homolog A OS=Homo sapiens OX=9606 GN=PDS5A PE=1 SV=1	2,3	Q29RF7	QSSEAAETGVSENEENPVRII	6	5.61	0.7733	0.061108	1	18.5633	18.4675	18.5191	18.7353	18.526	18.5457	18.5487	18.6946	18.6184	18.7099	18.748	0.260909	0.0723242	0.00695049	0.176123	0.127329	0.103799
sp|Q29RF7|PDS5A_HUMAN	T1208	Sister chromatid cohesion protein PDS5 homolog A OS=Homo sapiens OX=9606 GN=PDS5A PE=1 SV=1	2,3,4	Q29RF7	EENPVRIISVTPVKNIDPVKN	15	2.896	0.5863	0.137471	1	23.0479	23.1259	23.2367	23.2072	22.9164	23.0395	23.0791	23.5386	23.7165	23.5122	23.5389	0.390994	-0.0763093	0.00262237	0.439703	0.000636531	0.516012
sp|Q29RF7|PDS5A_HUMAN	S1232	Sister chromatid cohesion protein PDS5 homolog A OS=Homo sapiens OX=9606 GN=PDS5A PE=1 SV=1	3	Q29RF7	NSDQATQGNISSDRGKKRTVT	1	2.016	0.6086	0.737996	0.99585	17.9169	18.114	18.1225	18.1651	17.8245	17.8815	18.0711	17.9351	18.0343	17.9799	17.9576	0.55714	-0.0655609	0.38537	-0.0743893	0.920792	-0.00882837
sp|Q29RF7|PDS5A_HUMAN	S1182	Sister chromatid cohesion protein PDS5 homolog A OS=Homo sapiens OX=9606 GN=PDS5A PE=1 SV=1	3	Q29RF7	SELNPSTGNRSREQSSEAAET	2	4.072	0.7515	0.027949	0.99345	14.9557	14.7745	15.035	15.4019	15.1127	15.0883	14.9684	14.8694	14.8683	14.9937	14.7745	0.12477	0.221076	0.643786	-0.045247	0.0550213	-0.266323
sp|Q29RF7|PDS5A_HUMAN	S1182:S1187	Sister chromatid cohesion protein PDS5 homolog A OS=Homo sapiens OX=9606 GN=PDS5A PE=1 SV=1	3	Q29RF7	SELNPSTGNRSREQSSEAAET,STGNRSREQSSEAAETGVSEN	2	4.638	0.6822	0.796607	0.4987	14.2968	14.1846	14.2762	14.3572	14.6921	14.7302	14.5456	14.3456	14.3974	14.3861	14.4714	0.023644	0.32871	0.0263585	0.147578	0.118774	-0.181132
sp|Q29RF7|PDS5A_HUMAN	S1187	Sister chromatid cohesion protein PDS5 homolog A OS=Homo sapiens OX=9606 GN=PDS5A PE=1 SV=1	3	Q29RF7	STGNRSREQSSEAAETGVSEN	1	3.948	0.747	0.45838	0.33333	14.2872	14.2252	14.0629	14.6995	14.8578	14.8657	14.8012	13.6815	13.7428	13.7687	13.9704	0.00292053	0.614294	0.0084444	-0.400932	3.69353e-05	-1.01523
sp|Q04837|SSBP_HUMAN	S67	Single-stranded DNA-binding protein, mitochondrial OS=Homo sapiens OX=9606 GN=SSBP1 PE=1 SV=1	3	Q04837	FSLATNEMWRSGDSEVYQLGD	1	4.325	0.661	1.50608	0.99849	15.4934	15.649	15.5506	14.9711	15.0586	15.7392	15.4044	15.5305	15.8376	15.7399	15.8139	0.221704	-0.271009	0.105178	0.166161	0.0829731	0.43717
sp|Q9BWG4|SSBP4_HUMAN	T355	Single-stranded DNA-binding protein 4 OS=Homo sapiens OX=9606 GN=SSBP4 PE=1 SV=1	3	Q9BWG4	AVAGLSNAPGTPRDDGEMAAA	1	5.077	0.7581	0.828033	1	16.6746	16.5719	16.587	16.6526	16.6302	16.6285	16.6301	15.8313	15.9161	15.6408	15.6786	0.530026	0.0242104	0.000210068	-0.844433	0.000830311	-0.868643
sp|Q9BWG4|SSBP4_HUMAN	S342	Single-stranded DNA-binding protein 4 OS=Homo sapiens OX=9606 GN=SSBP4 PE=1 SV=1	2,3	Q9BWG4	SGDMDGLPKSSPGAVAGLSNA	4	4.806	0.8101	0.002035	0.99715	17.8243	17.8695	18.0098	17.7906	17.9234	17.9896	17.8403	17.6702	17.678	17.6489	17.7808	0.840586	-0.0152238	0.0443365	-0.20672	0.0141867	-0.191496
sp|Q9BWG4|SSBP4_HUMAN	S341:T355	Single-stranded DNA-binding protein 4 OS=Homo sapiens OX=9606 GN=SSBP4 PE=1 SV=1	2,3	Q9BWG4	GSGDMDGLPKSSPGAVAGLSN,AVAGLSNAPGTPRDDGEMAAA	2	4.125	0.7797	0.861119	0.5	16.7457	16.7318	16.8961	16.7893	17.0183	16.8331	16.6909	15.8186	16.3626	15.9308	16.1275	0.650318	0.0416535	0.00480118	-0.731328	0.00285486	-0.772981
sp|Q9BWG4|SSBP4_HUMAN	S342:T355	Single-stranded DNA-binding protein 4 OS=Homo sapiens OX=9606 GN=SSBP4 PE=1 SV=1	3	Q9BWG4	SGDMDGLPKSSPGAVAGLSNA,AVAGLSNAPGTPRDDGEMAAA	1	3.583	0.6414	0.129748	0.5	14.764	14.9646	14.9778	15.0079	15.2227	15.3594	14.8889	14.1321	14.3456	14.332	14.4989	0.147769	0.217611	0.00257093	-0.574969	0.00127049	-0.792581
sp|Q9BWG4|SSBP4_HUMAN	S341	Single-stranded DNA-binding protein 4 OS=Homo sapiens OX=9606 GN=SSBP4 PE=1 SV=1	2,3	Q9BWG4	GSGDMDGLPKSSPGAVAGLSN	2	4.756	0.7588	0.250963	0.5	15.6031	15.7286	15.933	15.6172	15.7575	15.8021	15.7771	15.6428	15.7383	15.7763	15.7121	0.886113	-0.0164267	0.739006	-0.0375465	0.689838	-0.0211198
sp|Q9BWW4|SSBP3_HUMAN	T360	Single-stranded DNA-binding protein 3 OS=Homo sapiens OX=9606 GN=SSBP3 PE=1 SV=1	2,3	Q9BWW4	NISGISNPPGTPRDDGELGGN	4	4.442	0.788	0.0536	1	17.8372	17.4619	17.7343	17.2408	18.0807	17.7575	16.9229	16.4819	16.4145	17.0365	16.7207	0.563476	-0.177304	0.00242989	-1.01443	0.0394816	-0.837131
sp|Q9BWW4|SSBP3_HUMAN	S347	Single-stranded DNA-binding protein 3 OS=Homo sapiens OX=9606 GN=SSBP3 PE=1 SV=1	2,3	Q9BWW4	SGDIDGLPKNSPNNISGISNP	3	4.541	0.7899	0.135284	1	16.6596	16.2137	16.5621	16.4344	17.1097	16.7927	16.2221	16.0987	15.8226	16.5974	16.073	0.529042	0.161279	0.178522	-0.33052	0.103103	-0.4918
sp|Q9BWW4|SSBP3_HUMAN	S387	Single-stranded DNA-binding protein 3 OS=Homo sapiens OX=9606 GN=SSBP3 PE=1 SV=1	3	Q9BWW4	NDNYSPSMTMSV---------	1	4.002	0.7821	0.404225	0.99997	15.7116	15.8046	14.5835	16.2275	14.7483	14.9433	16.0432	15.6475	16.1282	14.5716	16.1834	0.829216	0.123954	0.645458	0.26608	0.797645	0.142126
sp|Q9BWW4|SSBP3_HUMAN	S381	Single-stranded DNA-binding protein 3 OS=Homo sapiens OX=9606 GN=SSBP3 PE=1 SV=1	3	Q9BWW4	FLHSFQNDNYSPSMTMSV---	1	3.423	0.7125	0.563435	0.49998	15.9772	15.7935	14.9099	15.7021	14.8686	14.7084	15.356	15.4009	15.6007	14.6207	15.879	0.375684	-0.401453	0.685123	-0.184902	0.56277	0.216551
sp|P81877|SSBP2_HUMAN	T333	Single-stranded DNA-binding protein 2 OS=Homo sapiens OX=9606 GN=SSBP2 PE=1 SV=2	2,3	P81877	NNMSLSNQPGTPRDDGEMGGN	6	5.267	0.7862	0.043091	1	17.5914	17.1689	17.6713	17.5719	17.498	17.5033	17.1725	16.342	16.4532	16.7935	16.424	0.833881	-0.0407866	0.00850103	-0.974039	0.00045601	-0.933252
sp|Q9H7L9|SDS3_HUMAN	S45	Sin3 histone deacetylase corepressor complex component SDS3 OS=Homo sapiens OX=9606 GN=SUDS3 PE=1 SV=2	3	Q9H7L9	DDERSCRGRESDEDTEDASET	1	4.54	0.7659	0.36157	1	14.959	15.188	14.9023	14.862	14.8035	14.7533	14.983	14.8346	14.9865	14.7689	14.9133	0.189334	-0.165979	0.247335	-0.140599	0.723366	0.0253803
sp|Q9H7L9|SDS3_HUMAN	S234	Sin3 histone deacetylase corepressor complex component SDS3 OS=Homo sapiens OX=9606 GN=SUDS3 PE=1 SV=2	3,4	Q9H7L9	NKLKSPKRPASPSSPEHLPAT	6	4.062	0.6808	0.770805	0.99993	17.2718	18.6126	16.8403	20.3804	17.2448	17.5101	19.6029	18.4667	18.9195	16.5222	18.4127	0.291859	1.10962	0.53323	0.505367	0.546297	-0.604253
sp|Q9H7L9|SDS3_HUMAN	S45:T49:S53	Sin3 histone deacetylase corepressor complex component SDS3 OS=Homo sapiens OX=9606 GN=SUDS3 PE=1 SV=2	3,4,5	Q9H7L9	DDERSCRGRESDEDTEDASET,SCRGRESDEDTEDASETDLAK,RESDEDTEDASETDLAKHDEE	7	4.162	0.7057	0.038579	0.99594	19.3382	20.1876	19.1425	20.8462	19.5047	19.621	21.1106	19.9724	20.5306	18.8244	20.1188	0.23011	0.714528	0.557556	0.305444	0.486487	-0.409084
sp|Q9H7L9|SDS3_HUMAN	S45:S53	Sin3 histone deacetylase corepressor complex component SDS3 OS=Homo sapiens OX=9606 GN=SUDS3 PE=1 SV=2	3	Q9H7L9	DDERSCRGRESDEDTEDASET,RESDEDTEDASETDLAKHDEE	1	3.238	0.5062	0.249852	0.5	15.9438	16.2779	16.2461	16.7419	16.455	16.6075	16.6808	16.5736	16.5035	16.3018	16.4427	0.0270909	0.465348	0.0853797	0.299464	0.0979558	-0.165884
sp|Q9H7L9|SDS3_HUMAN	S234:S236	Sin3 histone deacetylase corepressor complex component SDS3 OS=Homo sapiens OX=9606 GN=SUDS3 PE=1 SV=2	3,4	Q9H7L9	NKLKSPKRPASPSSPEHLPAT,LKSPKRPASPSSPEHLPATPA	7	5.384	0.7316	0.185058	0.5	19.4022	19.9845	19.2763	20.8835	19.7113	19.8741	20.6666	19.9609	20.0862	19.3219	19.9353	0.100306	0.729562	0.380491	0.271759	0.232447	-0.457803
sp|Q9H7L9|SDS3_HUMAN	S234:S237:T244	Sin3 histone deacetylase corepressor complex component SDS3 OS=Homo sapiens OX=9606 GN=SUDS3 PE=1 SV=2	4	Q9H7L9	NKLKSPKRPASPSSPEHLPAT,KSPKRPASPSSPEHLPATPAE,SPSSPEHLPATPAESPAQRFE	1	3.119	0.6278	0.750132	0.49802	15.1041	15.3867	15.1082	16.2343	15.134	15.5932	15.6284	15.2813	15.3897	14.6901	15.2711	0.141769	0.447791	0.830605	-0.0416115	0.1319	-0.489403
sp|Q9H7L9|SDS3_HUMAN	S234:S237:S248	Sin3 histone deacetylase corepressor complex component SDS3 OS=Homo sapiens OX=9606 GN=SUDS3 PE=1 SV=2	3,4	Q9H7L9	NKLKSPKRPASPSSPEHLPAT,KSPKRPASPSSPEHLPATPAE,PEHLPATPAESPAQRFEARIE	2	3.393	0.5915	0.428071	0.49801	16.469	16.4523	16.3671	16.3914	16.2697	16.3434	16.5808	16.0588	16.1311	15.949	16.0303	0.674468	-0.0331369	0.000529489	-0.387194	0.00641094	-0.354057
sp|Q9H7L9|SDS3_HUMAN	S234:S237	Sin3 histone deacetylase corepressor complex component SDS3 OS=Homo sapiens OX=9606 GN=SUDS3 PE=1 SV=2	3	Q9H7L9	NKLKSPKRPASPSSPEHLPAT,KSPKRPASPSSPEHLPATPAE	1	1.971	0.5236	2.12112	0.49765	14.9788	14.9317	14.5413	15.7491	14.6248	14.6689	15.6296	15.0576	15.0204	14.1854	14.7448	0.349088	0.35081	0.800525	-0.0652301	0.301532	-0.416041
sp|Q9H7L9|SDS3_HUMAN	S45:T55	Sin3 histone deacetylase corepressor complex component SDS3 OS=Homo sapiens OX=9606 GN=SUDS3 PE=1 SV=2	4	Q9H7L9	DDERSCRGRESDEDTEDASET,SDEDTEDASETDLAKHDEEDY	1	2.304	0.4722	1.58556	0.49384	15.4259	16.234	15.3606	16.7181	15.444	15.4159	16.8045	16.154	16.6703	15.1343	16.1885	0.416621	0.422092	0.435002	0.363272	0.910736	-0.0588202
sp|Q9H7L9|SDS3_HUMAN	S45:T49	Sin3 histone deacetylase corepressor complex component SDS3 OS=Homo sapiens OX=9606 GN=SUDS3 PE=1 SV=2	5	Q9H7L9	DDERSCRGRESDEDTEDASET,SCRGRESDEDTEDASETDLAK	1	1.531	0.273	1.38014	0.33307	15.8271	16.627	15.791	15.8796	16.0997	16.2834	16.2972	15.6244	15.8334	16.0816	15.9319	0.855807	0.0582557	0.522846	-0.213878	0.0940436	-0.272134
sp|Q9H7L9|SDS3_HUMAN	S45:T49:T55	Sin3 histone deacetylase corepressor complex component SDS3 OS=Homo sapiens OX=9606 GN=SUDS3 PE=1 SV=2	5	Q9H7L9	DDERSCRGRESDEDTEDASET,SCRGRESDEDTEDASETDLAK,SDEDTEDASETDLAKHDEEDY	1	2.354	0.3959	0.060214	0.16666	15.4383	16.2587	15.7007	16.6635	16.2426	16.0769	16.7676	16.0638	16.43	15.3257	16.2836	0.0992311	0.63844	0.540779	0.226549	0.219695	-0.411891
sp|Q96FS4|SIPA1_HUMAN	S74	Signal-induced proliferation-associated protein 1 OS=Homo sapiens OX=9606 GN=SIPA1 PE=1 SV=1	3,4,5	Q96FS4	TPASPRARAHSHEEASRPAAT	4	1.426	0.6127	0.00949	1	18.447	18.4516	17.8825	19.5853	18.3963	18.3057	19.6769	17.8703	18.3024	17.4511	17.6484	0.148333	0.730701	0.156567	-0.442325	0.0422147	-1.17303
sp|Q96FS4|SIPA1_HUMAN	S817	Signal-induced proliferation-associated protein 1 OS=Homo sapiens OX=9606 GN=SIPA1 PE=1 SV=1	3	Q96FS4	LLHLCLQDGGSPPGPGDLAEE	1	4.355	0.7063	0.404887	1	14.8464	14.9116	14.5944	15.7207	15.7646	15.4378	15.6559	15.3355	15.1973	14.9745	14.6112	0.00199613	0.860614	0.24613	0.245515	0.0221244	-0.615099
sp|Q96FS4|SIPA1_HUMAN	S837:S839	Signal-induced proliferation-associated protein 1 OS=Homo sapiens OX=9606 GN=SIPA1 PE=1 SV=1	3	Q96FS4	ERTEFLHSQNSLSPRSSLSDE,TEFLHSQNSLSPRSSLSDEAP	1	1.859	0.5976	1.12667	1	16.8945	16.9092	16.6742	16.6612	17.2828	17.3535	17.0859	16.8086	16.8469	16.5179	16.9654	0.18999	0.269908	0.74834	-0.041253	0.148908	-0.311161
sp|Q96FS4|SIPA1_HUMAN	T962	Signal-induced proliferation-associated protein 1 OS=Homo sapiens OX=9606 GN=SIPA1 PE=1 SV=1	3	Q96FS4	PIPESGDPKGTPKSDAEPEPG	1	1.881	0.5731	1.87173	1	15.9148	15.9612	16.1112	15.9017	16.5601	16.6673	16.4508	15.9494	15.9922	16.0419	15.9329	0.0968395	0.399255	0.81369	-0.0166517	0.0909506	-0.415907
sp|Q96FS4|SIPA1_HUMAN	S839	Signal-induced proliferation-associated protein 1 OS=Homo sapiens OX=9606 GN=SIPA1 PE=1 SV=1	2,3	Q96FS4	TEFLHSQNSLSPRSSLSDEAP	6	2.533	0.6509	0.082329	0.99999	19.7287	20.037	19.6998	20.3736	19.8083	19.8596	20.3494	19.5299	19.9133	18.4855	19.7488	0.201147	0.275924	0.306334	-0.402439	0.12417	-0.678363
sp|Q96FS4|SIPA1_HUMAN	S55:S67	Signal-induced proliferation-associated protein 1 OS=Homo sapiens OX=9606 GN=SIPA1 PE=1 SV=1	2	Q96FS4	PVRGPLLRSGSDAGEARPPTP,AGEARPPTPASPRARAHSHEE	1	1.762	0.7106	1.35376	0.99553	15.8783	16.0496	15.9742	15.9559	16.5014	16.7164	16.4755	16.116	16.2798	16.3061	16.0291	0.0655637	0.444911	0.0484845	0.215352	0.258956	-0.229559
sp|Q96FS4|SIPA1_HUMAN	S55	Signal-induced proliferation-associated protein 1 OS=Homo sapiens OX=9606 GN=SIPA1 PE=1 SV=1	3	Q96FS4	PVRGPLLRSGSDAGEARPPTP	1	1.734	0.5698	0.27633	0.99542	17.2144	17.235	17.2643	17.0171	17.3847	17.4409	17.2589	16.7664	16.8982	16.8847	16.7911	0.718765	0.0375329	0.000345716	-0.402796	0.0135325	-0.440329
sp|Q96FS4|SIPA1_HUMAN	S53	Signal-induced proliferation-associated protein 1 OS=Homo sapiens OX=9606 GN=SIPA1 PE=1 SV=1	2,3	Q96FS4	PRPVRGPLLRSGSDAGEARPP	5	1.661	0.5846	0.075365	0.9952	20.4556	20.1772	20.5182	20.3968	20.7445	20.7319	20.5772	20.0969	19.922	20.0956	20.0096	0.157209	0.2289	0.0619909	-0.352633	0.00212208	-0.581532
sp|Q96FS4|SIPA1_HUMAN	S53:T64:S67	Signal-induced proliferation-associated protein 1 OS=Homo sapiens OX=9606 GN=SIPA1 PE=1 SV=1	3	Q96FS4	PRPVRGPLLRSGSDAGEARPP,GSDAGEARPPTPASPRARAHS,AGEARPPTPASPRARAHSHEE	1	1.389	0.522	0.43459	0.5	14.0428	14.1295	13.781	13.7884	14.3401	14.5241	14.3773	13.692	14.0817	13.8566	13.6476	0.217432	0.273078	0.306429	-0.164922	0.0686255	-0.438
sp|Q96FS4|SIPA1_HUMAN	S53:S67	Signal-induced proliferation-associated protein 1 OS=Homo sapiens OX=9606 GN=SIPA1 PE=1 SV=1	3	Q96FS4	PRPVRGPLLRSGSDAGEARPP,AGEARPPTPASPRARAHSHEE	3	1.284	0.5581	0.346668	0.49999	19.22	19.2524	19.4094	19.4485	19.7851	20.0051	19.7597	19.4011	19.2548	19.4978	19.4875	0.0209828	0.455716	0.214071	0.116404	0.0514936	-0.339312
sp|Q96FS4|SIPA1_HUMAN	S53:T64	Signal-induced proliferation-associated protein 1 OS=Homo sapiens OX=9606 GN=SIPA1 PE=1 SV=1	2	Q96FS4	PRPVRGPLLRSGSDAGEARPP,GSDAGEARPPTPASPRARAHS	1	1.035	0.5217	0.452639	0.49678	13.059	13.7694	13.871	13.8996	13.8173	13.8927	14.1766	13.9194	14.0911	13.7346	14.2342	0.271815	0.380077	0.229203	0.42834	0.731733	0.0482639
sp|O60292|SI1L3_HUMAN	S146	Signal-induced proliferation-associated 1-like protein 3 OS=Homo sapiens OX=9606 GN=SIPA1L3 PE=1 SV=3	3	O60292	KAFHRLSRRRSKDVEFQDGWP	1	2.419	0.5874	1.00094	1	17.5832	17.3149	17.3938	15.9106	16.925	16.9707	16.5273	17.455	16.8852	17.1995	17.5274	0.0354101	-0.847243	0.373227	-0.163856	0.0632149	0.683387
sp|O60292|SI1L3_HUMAN	S158	Signal-induced proliferation-associated 1-like protein 3 OS=Homo sapiens OX=9606 GN=SIPA1L3 PE=1 SV=3	3	O60292	DVEFQDGWPRSPGRAFLPLRH	1	1.763	0.6239	0.358514	1	15.9319	15.3241	15.6692	15.19	15.116	15.1016	14.9757	15.7389	15.4619	15.3532	15.7323	0.0819667	-0.545913	0.748717	-0.0701792	0.0100689	0.475734
sp|O60292|SI1L3_HUMAN	S317	Signal-induced proliferation-associated 1-like protein 3 OS=Homo sapiens OX=9606 GN=SIPA1L3 PE=1 SV=3	4	O60292	SSKPEGEAGRSPGEADEGRSP	1	1.799	0.5392	0.692911	1	15.6058	15.2256	15.3423	15.0136	15.5553	15.3976	15.1461	15.5443	15.1262	15.201	15.5083	0.526256	-0.113073	0.777692	-0.0462417	0.693914	0.0668313
sp|O60292|SI1L3_HUMAN	S1364	Signal-induced proliferation-associated 1-like protein 3 OS=Homo sapiens OX=9606 GN=SIPA1L3 PE=1 SV=3	2,3,4	O60292	SHHADRRREVSPAPAVAGQSK	7	4.154	0.692	0.010408	1	21.0417	20.847	20.9331	20.9748	20.6599	20.8585	20.7812	21.0487	20.872	20.6944	21.0507	0.219506	-0.121994	0.822579	-0.0241484	0.400891	0.0978458
sp|O60292|SI1L3_HUMAN	S100	Signal-induced proliferation-associated 1-like protein 3 OS=Homo sapiens OX=9606 GN=SIPA1L3 PE=1 SV=3	3	O60292	REALREHSNPSPSQDTDGTKA	2	3.737	0.6626	0.360686	0.99999	17.0363	17.3292	17.0664	17.3827	17.1351	17.3905	17.5249	17.4134	17.3478	16.7295	17.4665	0.150012	0.214325	0.648549	0.0953144	0.56278	-0.119011
sp|O60292|SI1L3_HUMAN	S97	Signal-induced proliferation-associated 1-like protein 3 OS=Homo sapiens OX=9606 GN=SIPA1L3 PE=1 SV=3	3,4	O60292	PPKREALREHSNPSPSQDTDG	2	2.596	0.4834	0.338725	0.99996	17.0499	17.3648	16.8922	16.8512	16.3923	16.5527	16.9653	17.4994	17.176	16.3439	17.3888	0.0879163	-0.411935	0.99923	-0.000302408	0.225944	0.411633
sp|O60292|SI1L3_HUMAN	T1705	Signal-induced proliferation-associated 1-like protein 3 OS=Homo sapiens OX=9606 GN=SIPA1L3 PE=1 SV=3	3	O60292	RGPPTPRTTPTMSEEPPLDLT	3	3.86	0.7206	0.122785	0.99618	17.5639	17.1541	17.454	16.2683	16.92	17.0198	16.4822	17.4824	17.0604	17.5227	17.5742	0.0218525	-0.718075	0.914552	0.019248	0.0171306	0.737323
sp|O60292|SI1L3_HUMAN	S172	Signal-induced proliferation-associated 1-like protein 3 OS=Homo sapiens OX=9606 GN=SIPA1L3 PE=1 SV=3	2	O60292	AFLPLRHRSSSEITLSECDAE	1	3.51	0.8202	0.283133	0.99538	14.9153	14.7748	14.651	14.9258	14.6323	14.9389	14.8494	15.3378	14.7589	14.763	15.3198	0.614377	0.0562132	0.214981	0.264489	0.30718	0.208276
sp|O60292|SI1L3_HUMAN	S1534	Signal-induced proliferation-associated 1-like protein 3 OS=Homo sapiens OX=9606 GN=SIPA1L3 PE=1 SV=3	3	O60292	GPEQERDTGQSPQKGLQRTLS	1	1.404	0.2635	0.633789	0.5	15.5079	15.6469	15.6819	15.0384	15.2163	15.3006	15.2111	15.7251	15.7843	15.6865	15.9409	0.00296519	-0.420658	0.0775695	0.171952	0.000280582	0.59261
sp|O60292|SI1L3_HUMAN	T1702	Signal-induced proliferation-associated 1-like protein 3 OS=Homo sapiens OX=9606 GN=SIPA1L3 PE=1 SV=3	2	O60292	SLERGPPTPRTTPTMSEEPPL	4	2.623	0.7663	0.182835	0.5	18.1242	17.5491	17.8033	16.5009	17.2448	17.3733	16.6097	17.7954	17.3013	17.8926	17.9981	0.0232344	-0.893351	0.743927	-0.0786705	0.0265541	0.81468
sp|O60292|SI1L3_HUMAN	S102	Signal-induced proliferation-associated 1-like protein 3 OS=Homo sapiens OX=9606 GN=SIPA1L3 PE=1 SV=3	4	O60292	ALREHSNPSPSQDTDGTKATK	1	3.473	0.4976	0.920328	0.33333	15.7845	15.8243	15.7362	16.0072	15.754	15.9699	16.2425	16.2529	15.9505	15.7052	16.2836	0.122288	0.211751	0.145536	0.266375	0.759113	0.0546236
sp|O60292|SI1L3_HUMAN	T368	Signal-induced proliferation-associated 1-like protein 3 OS=Homo sapiens OX=9606 GN=SIPA1L3 PE=1 SV=3	3	O60292	NRVSVSQRRNTTTGASAASAA	2	6.434	0.7959	0.465533	0.33333	14.5534	14.3209	14.7077	15.6963	15.3982	15.7666	15.4805	14.8154	14.5951	14.6146	14.9628	0.00153509	1.05805	0.195608	0.219622	0.000499866	-0.838426
sp|O60292|SI1L3_HUMAN	S170	Signal-induced proliferation-associated 1-like protein 3 OS=Homo sapiens OX=9606 GN=SIPA1L3 PE=1 SV=3	3	O60292	GRAFLPLRHRSSSEITLSECD	1	1.936	0.5904	0.696504	0.2496	16.7806	16.6203	16.6063	16.0751	16.1525	16.2633	15.9319	16.6867	16.502	16.5458	16.9448	0.00147397	-0.563363	0.995014	0.000754989	0.0047345	0.564118
sp|Q9P2F8|SI1L2_HUMAN	S1029	Signal-induced proliferation-associated 1-like protein 2 OS=Homo sapiens OX=9606 GN=SIPA1L2 PE=1 SV=2	2,3	Q9P2F8	VVIIQPHDDGSPRRGCSELCR	3	2.561	0.5641	0.046995	1	17.4415	17.5188	17.444	18.6926	18.4808	18.4968	18.4215	17.4394	17.3545	17.2099	17.1432	7.80565e-05	1.05481	0.0686477	-0.181362	1.02838e-05	-1.23618
sp|Q9P2F8|SI1L2_HUMAN	S1461	Signal-induced proliferation-associated 1-like protein 2 OS=Homo sapiens OX=9606 GN=SIPA1L2 PE=1 SV=2	2,3	Q9P2F8	EDFLKLMLPDSPLVEEGRRKF	7	3.216	0.6693	0.134338	1	19.11	19.0763	19.0726	21.0219	20.5693	20.6078	20.5806	18.9948	19.0741	18.7433	18.9519	0.000610693	1.6086	0.130621	-0.145263	3.34486e-05	-1.75386
sp|Q9P2F8|SI1L2_HUMAN	S1549	Signal-induced proliferation-associated 1-like protein 2 OS=Homo sapiens OX=9606 GN=SIPA1L2 PE=1 SV=2	3	Q9P2F8	MGSLRNEFWFSDGSLSDKSKC	1	1.876	0.6109	0.495233	1	16.6644	16.5514	16.8144	16.3635	17.8669	17.6808	16.8188	16.3029	15.672	16.7322	16.2678	0.251681	0.505762	0.139725	-0.43302	0.0745903	-0.938781
sp|Q9P2F8|SI1L2_HUMAN	S1652	Signal-induced proliferation-associated 1-like protein 2 OS=Homo sapiens OX=9606 GN=SIPA1L2 PE=1 SV=2	2,3	Q9P2F8	FMDTTGERSPSPLTGKVNQLE	10	2.641	0.6378	0.228011	1	21.1194	21.102	21.198	22.4408	22.168	22.3813	22.3229	21.238	21.1325	20.9018	21.1056	3.1688e-05	1.18848	0.584419	-0.0453353	1.32447e-05	-1.23382
sp|Q9P2F8|SI1L2_HUMAN	S148	Signal-induced proliferation-associated 1-like protein 2 OS=Homo sapiens OX=9606 GN=SIPA1L2 PE=1 SV=2	3	Q9P2F8	KYTIGDIFVHSPQRGLHPIRQ	2	3.523	0.7167	0.161864	1	16.81	17.2894	16.5531	18.7146	17.8052	17.8665	18.3651	17.1275	17.2045	15.9642	17.2896	0.00867194	1.30372	0.975422	0.0123116	0.0174093	-1.29141
sp|Q9P2F8|SI1L2_HUMAN	S1650:S1652	Signal-induced proliferation-associated 1-like protein 2 OS=Homo sapiens OX=9606 GN=SIPA1L2 PE=1 SV=2	2,3	Q9P2F8	KEFMDTTGERSPSPLTGKVNQ,FMDTTGERSPSPLTGKVNQLE	5	2.444	0.5474	0.036645	0.99996	19.4792	19.3983	19.7907	20.6549	20.5962	20.6651	20.6378	19.4476	19.3525	19.2805	19.3261	0.0110228	1.08245	0.224161	-0.204372	3.92914e-06	-1.28682
sp|Q9P2F8|SI1L2_HUMAN	S284	Signal-induced proliferation-associated 1-like protein 2 OS=Homo sapiens OX=9606 GN=SIPA1L2 PE=1 SV=2	3	Q9P2F8	RDKPFKRRLKSESVETSLFRK	2	1.391	0.3484	0.469556	0.99994	17.0099	16.8372	16.8277	17.9238	17.828	17.9413	17.8657	17.2993	17.1448	16.7966	17.2583	0.000884312	0.99809	0.138149	0.233152	0.00533467	-0.764939
sp|Q9P2F8|SI1L2_HUMAN	S1081	Signal-induced proliferation-associated 1-like protein 2 OS=Homo sapiens OX=9606 GN=SIPA1L2 PE=1 SV=2	3	Q9P2F8	TPALQPLSRASPIPGTPDRLP	1	2.571	0.6791	0.443885	0.99993	13.2821	13.6965	13.5848	14.5518	14.1979	14.7184	13.9919	13.5864	13.455	13.4588	13.6854	0.00957902	0.843865	0.86485	0.0252728	0.0114422	-0.818592
sp|Q9P2F8|SI1L2_HUMAN	S1650	Signal-induced proliferation-associated 1-like protein 2 OS=Homo sapiens OX=9606 GN=SIPA1L2 PE=1 SV=2	3	Q9P2F8	KEFMDTTGERSPSPLTGKVNQ	1	1.385	0.3841	0.88854	0.9998	15.765	15.7403	15.333	16.7558	16.7826	16.4528	16.6608	15.3947	15.6977	15.1884	15.3376	0.00613664	1.05022	0.301614	-0.208174	0.000136778	-1.25839
sp|Q9P2F8|SI1L2_HUMAN	S194	Signal-induced proliferation-associated 1-like protein 2 OS=Homo sapiens OX=9606 GN=SIPA1L2 PE=1 SV=2	2	Q9P2F8	TGAALHREYGSTSSIDRQGLS	1	1.352	0.4719	0.791469	0.99702	16.8118	16.605	16.4427	18.7058	18.079	18.2054	18.5738	17.0076	17.2305	16.49	16.9141	0.00021547	1.77116	0.18478	0.290718	0.000463046	-1.48045
sp|Q9P2F8|SI1L2_HUMAN	S1472	Signal-induced proliferation-associated 1-like protein 2 OS=Homo sapiens OX=9606 GN=SIPA1L2 PE=1 SV=2	3	Q9P2F8	PLVEEGRRKFSFYGNLSPRRS	1	1.302	0.3226	0.337578	0.99439	17.536	17.3755	17.313	18.7708	18.5282	18.5641	18.4891	17.3392	17.1842	16.8913	17.3378	7.74888e-05	1.17988	0.140929	-0.220047	0.000103852	-1.39992
sp|Q9P2F8|SI1L2_HUMAN	S162	Signal-induced proliferation-associated 1-like protein 2 OS=Homo sapiens OX=9606 GN=SIPA1L2 PE=1 SV=2	3	Q9P2F8	GLHPIRQRSNSDVTISDIDAE	1	6.917	0.8121	0.309453	0.5	14.2581	14.1349	13.9017	15.0747	15.3871	15.0687	14.9245	14.1886	13.9372	13.3895	14.5393	0.00115166	1.01555	0.764339	-0.0845502	0.0138696	-1.1001
sp|Q9P2F8|SI1L2_HUMAN	S160	Signal-induced proliferation-associated 1-like protein 2 OS=Homo sapiens OX=9606 GN=SIPA1L2 PE=1 SV=2	3,4	Q9P2F8	QRGLHPIRQRSNSDVTISDID	5	6.302	0.7948	0.317878	0.5	14.6955	14.4464	14.9535	15.3663	15.1539	15.0909	15.163	14.9099	14.5082	14.4419	14.733	0.0607844	0.495045	0.795767	-0.0502295	0.00779451	-0.545275
sp|Q9P2F8|SI1L2_HUMAN	T297	Signal-induced proliferation-associated 1-like protein 2 OS=Homo sapiens OX=9606 GN=SIPA1L2 PE=1 SV=2	3	Q9P2F8	VETSLFRKLRTVKSEHETFKF	1	1.068	0.3333	0.138292	0.49999	16.4055	17.1767	15.8813	18.2629	16.464	16.3714	17.7757	16.5921	17.1139	15.1625	16.6777	0.280937	0.73064	0.865173	-0.101304	0.238782	-0.831944
sp|O43166|SI1L1_HUMAN	S286	Signal-induced proliferation-associated 1-like protein 1 OS=Homo sapiens OX=9606 GN=SIPA1L1 PE=1 SV=4	3	O43166	KEREKPLKRRSKSETGDSSIF	1	2.047	0.5271	0.587421	1	17.3131	17.3102	17.2118	16.3448	16.6352	16.6178	16.3848	17.1429	17.089	17.1141	16.9622	0.000675223	-0.782696	0.0116855	-0.201289	0.00156515	0.581407
sp|O43166|SI1L1_HUMAN	S1255	Signal-induced proliferation-associated 1-like protein 1 OS=Homo sapiens OX=9606 GN=SIPA1L1 PE=1 SV=4	3	O43166	VSKVLPAFRESPSGRLMRQDP	1	2.252	0.4964	0.655363	1	16.132	16.0762	16.1808	16.3402	15.7701	16.1211	16.043	16.3964	16.4017	16.1219	16.4964	0.646204	-0.0610683	0.0632115	0.224432	0.0985916	0.2855
sp|O43166|SI1L1_HUMAN	S1549	Signal-induced proliferation-associated 1-like protein 1 OS=Homo sapiens OX=9606 GN=SIPA1L1 PE=1 SV=4	2,3	O43166	EDLKKLIDLESPTPESQKSFK	6	2.84	0.59	0.073612	1	20.952	20.7581	20.888	20.7388	20.5795	20.9753	20.6495	20.9033	20.7135	20.6524	20.749	0.265501	-0.130221	0.217311	-0.111466	0.860594	0.0187542
sp|O43166|SI1L1_HUMAN	S1632	Signal-induced proliferation-associated 1-like protein 1 OS=Homo sapiens OX=9606 GN=SIPA1L1 PE=1 SV=4	2,3	O43166	LPKSLPLRRPSYTLGMKSLHG	5	2.21	0.5459	0.004829	1	21.3521	21.1932	21.2304	21.2823	20.8759	20.9546	21.1745	21.7036	21.4136	21.0572	21.5662	0.147438	-0.18671	0.301945	0.176613	0.0803333	0.363323
sp|O43166|SI1L1_HUMAN	S1270	Signal-induced proliferation-associated 1-like protein 1 OS=Homo sapiens OX=9606 GN=SIPA1L1 PE=1 SV=4	3	O43166	LMRQDPVVHLSPNKQGHSDSH	1	2.726	0.4875	0.226225	1	19.0869	18.9016	19.2883	18.0027	18.6104	18.8261	18.1041	19.1893	19.1489	19.0889	19.2855	0.0304266	-0.706481	0.531219	0.085843	0.025394	0.792324
sp|O43166|SI1L1_HUMAN	S1508	Signal-induced proliferation-associated 1-like protein 1 OS=Homo sapiens OX=9606 GN=SIPA1L1 PE=1 SV=4	3	O43166	GFMDTRKRHQSDGNEIAHTRL	1	2.367	0.5754	0.800677	1	15.7863	16.1576	16.3225	14.7433	15.6116	15.9008	14.9643	16.2479	15.5553	15.7963	16.1749	0.0589466	-0.783766	0.55205	-0.145185	0.100285	0.638581
sp|O43166|SI1L1_HUMAN	S1528	Signal-induced proliferation-associated 1-like protein 1 OS=Homo sapiens OX=9606 GN=SIPA1L1 PE=1 SV=4	4	O43166	LRASTRDLRASPKPTSKSTIE	2	1.64	0.4982	0.029241	1	19.3842	19.2963	19.5431	19.0474	18.8298	18.9819	19.1446	19.5807	19.4433	19.0673	19.3857	0.0105618	-0.406945	0.779419	-0.0386361	0.0343226	0.368309
sp|O43166|SI1L1_HUMAN	S1585	Signal-induced proliferation-associated 1-like protein 1 OS=Homo sapiens OX=9606 GN=SIPA1L1 PE=1 SV=4	2	O43166	TSRRALHRTLSDESIYNSQRE	3	1.849	0.5955	0.494693	1	19.6032	19.4648	19.4096	18.8857	18.9392	19.2886	18.9761	19.6	19.4754	19.2566	19.6451	0.00806863	-0.470149	0.987431	0.00173014	0.00946607	0.471879
sp|O43166|SI1L1_HUMAN	S288	Signal-induced proliferation-associated 1-like protein 1 OS=Homo sapiens OX=9606 GN=SIPA1L1 PE=1 SV=4	3,4	O43166	REKPLKRRSKSETGDSSIFRK	4	1.325	0.483	0.227921	0.99996	20.9742	20.7835	20.8426	20.6003	20.539	20.7786	20.6627	20.9171	20.6915	20.6839	20.7016	0.0370776	-0.221573	0.200433	-0.118214	0.223506	0.10336
sp|O43166|SI1L1_HUMAN	S162	Signal-induced proliferation-associated 1-like protein 1 OS=Homo sapiens OX=9606 GN=SIPA1L1 PE=1 SV=4	2,3	O43166	RFLMPEAYPSSPRKALRRIRQ	4	2.747	0.6629	0.254018	0.99706	18.919	18.6231	18.8959	18.6079	18.6455	18.7445	18.6486	19.5188	19.2903	19.1095	19.3661	0.248329	-0.151047	0.0126633	0.508483	0.00248947	0.65953
sp|O43166|SI1L1_HUMAN	S161	Signal-induced proliferation-associated 1-like protein 1 OS=Homo sapiens OX=9606 GN=SIPA1L1 PE=1 SV=4	2,3	O43166	SRFLMPEAYPSSPRKALRRIR	2	1.616	0.4567	0.056878	0.99653	17.8143	17.5917	17.862	17.3143	17.3628	17.5796	17.5184	18.306	18.0334	17.9205	18.1895	0.0396192	-0.312215	0.0315276	0.35638	0.000997079	0.668595
sp|O43166|SI1L1_HUMAN	S1565	Signal-induced proliferation-associated 1-like protein 1 OS=Homo sapiens OX=9606 GN=SIPA1L1 PE=1 SV=4	3	O43166	QKSFKFHALSSPQSPFPSTPT	1	3.409	0.6908	0.391844	0.99572	16.3961	16.223	16.1381	15.9411	16.1919	16.3118	16.2856	16.3825	16.3815	15.935	16.5025	0.565997	-0.0698033	0.757276	0.0479525	0.46891	0.117756
sp|O43166|SI1L1_HUMAN	S1127	Signal-induced proliferation-associated 1-like protein 1 OS=Homo sapiens OX=9606 GN=SIPA1L1 PE=1 SV=4	3	O43166	SDGRPLERRLSPGSDIYVTVS	1	2.977	0.5408	0.635017	0.99434	14.7754	14.1588	14.6347	14.6049	14.3885	14.5097	14.2402	14.6548	14.7556	14.6984	14.838	0.698913	-0.087104	0.370566	0.213747	0.0230648	0.300851
sp|O43166|SI1L1_HUMAN	S208	Signal-induced proliferation-associated 1-like protein 1 OS=Homo sapiens OX=9606 GN=SIPA1L1 PE=1 SV=4	3	O43166	TGPSLHREYGSTSSIDKQGTS	1	3.298	0.5891	0.543915	0.98975	15.9443	15.5778	15.8609	15.0478	15.3419	15.3858	15.3534	16.0262	15.8796	15.5825	15.9432	0.0209195	-0.512085	0.685612	0.0635668	0.00400015	0.575652
sp|O43166|SI1L1_HUMAN	S1443	Signal-induced proliferation-associated 1-like protein 1 OS=Homo sapiens OX=9606 GN=SIPA1L1 PE=1 SV=4	4	O43166	SPVVFTSARSSPKEELHPAAP	1	4.585	0.6827	0.067411	0.5	17.0064	17.5295	16.7775	17.5405	16.5979	17.0673	17.2395	17.8445	17.5231	16.4642	17.7955	0.982628	0.00683889	0.475612	0.302369	0.469436	0.29553
sp|O43166|SI1L1_HUMAN	S1565:S1568	Signal-induced proliferation-associated 1-like protein 1 OS=Homo sapiens OX=9606 GN=SIPA1L1 PE=1 SV=4	3	O43166	QKSFKFHALSSPQSPFPSTPT,FKFHALSSPQSPFPSTPTSRR	1	2.596	0.5012	0.451279	0.5	14.5206	14.4223	14.4439	13.7537	14.0817	14.2048	13.9389	15.0025	14.8381	13.9409	14.842	0.0132081	-0.467498	0.482595	0.193618	0.0647554	0.661116
sp|O43166|SI1L1_HUMAN	T1583	Signal-induced proliferation-associated 1-like protein 1 OS=Homo sapiens OX=9606 GN=SIPA1L1 PE=1 SV=4	3	O43166	TPTSRRALHRTLSDESIYNSQ	1	3.426	0.563	0.835256	0.5	15.9914	15.63	15.8712	15.5977	15.4797	15.7314	15.5094	16.0213	15.8433	15.8527	15.8395	0.124409	-0.251306	0.650602	0.0583537	0.00567179	0.30966
sp|O43166|SI1L1_HUMAN	S1733	Signal-induced proliferation-associated 1-like protein 1 OS=Homo sapiens OX=9606 GN=SIPA1L1 PE=1 SV=4	3	O43166	QMKPYSSSKDSSPTLASKVDQ	1	2.223	0.5425	0.674156	0.49999	15.8165	15.6343	15.8932	15.5931	15.9872	15.9194	15.1921	15.7515	15.7663	16.0471	15.8614	0.612333	-0.108419	0.499686	0.0752042	0.400277	0.183624
sp|O43166|SI1L1_HUMAN	S1390	Signal-induced proliferation-associated 1-like protein 1 OS=Homo sapiens OX=9606 GN=SIPA1L1 PE=1 SV=4	4	O43166	ESHGLDRKTESSLSLDIHSKS	1	1.236	0.2217	1.19585	0.49838	15.1766	15.4145	15.0508	15.3463	14.3273	14.567	15.0099	15.5665	15.802	14.5339	15.6794	0.182325	-0.401306	0.591642	0.181511	0.16854	0.582817
sp|O43166|SI1L1_HUMAN	Y206	Signal-induced proliferation-associated 1-like protein 1 OS=Homo sapiens OX=9606 GN=SIPA1L1 PE=1 SV=4	2	O43166	YKTGPSLHREYGSTSSIDKQG	1	1.509	0.3459	0.215881	0.49803	18.0759	17.9645	17.8998	17.5096	17.5946	17.7224	17.5236	18.2043	18.1494	17.9148	18.3846	0.0032179	-0.392515	0.16363	0.18319	0.00454255	0.575705
sp|O43166|SI1L1_HUMAN	S1393	Signal-induced proliferation-associated 1-like protein 1 OS=Homo sapiens OX=9606 GN=SIPA1L1 PE=1 SV=4	3	O43166	GLDRKTESSLSLDIHSKSQAG	1	1.561	0.3447	0.397237	0.25	16.2093	15.857	16.3325	15.6906	15.7677	16.0464	15.5711	16.5587	16.4629	16.025	16.5954	0.107949	-0.363979	0.216271	0.277543	0.00936874	0.641523
sp|O43166|SI1L1_HUMAN	T1438	Signal-induced proliferation-associated 1-like protein 1 OS=Homo sapiens OX=9606 GN=SIPA1L1 PE=1 SV=4	4	O43166	SRHSASPVVFTSARSSPKEEL	1	1.081	0.2248	0.722193	0.24954	13.5838	13.7328	13.6115	12.7109	13.4567	13.6273	13.2954	13.9397	13.9642	13.6606	14.0284	0.159028	-0.370097	0.0456166	0.25552	0.044079	0.625616
sp|O43166|SI1L1_HUMAN	T209	Signal-induced proliferation-associated 1-like protein 1 OS=Homo sapiens OX=9606 GN=SIPA1L1 PE=1 SV=4	4	O43166	GPSLHREYGSTSSIDKQGTSG	1	4.51	0.4284	0.236399	0.2	17.4727	17.3802	17.3755	16.7465	17.115	17.0987	16.8131	17.5541	17.4156	17.3336	17.8668	0.0122747	-0.466127	0.344269	0.133073	0.00805763	0.599199
sp|Q92783|STAM1_HUMAN	S156	Signal transducing adapter molecule 1 OS=Homo sapiens OX=9606 GN=STAM PE=1 SV=3	3,4,5	Q92783	GSQAAEQAKASPALVAKDPGT	4	2.884	0.6117	0.079287	1	17.4887	17.6997	17.7095	17.4603	17.8298	17.9128	17.7385	17.8644	17.9508	17.9679	18.0749	0.438365	0.102693	0.0228712	0.331838	0.0978872	0.229145
sp|P51692|STA5B_HUMAN	S193	Signal transducer and activator of transcription 5B OS=Homo sapiens OX=9606 GN=STAT5B PE=1 SV=2	2,3	P51692	QAQFGPLAQLSPQERLSRETA	2	3.781	0.671	0.237018	1	17.6147	17.6212	17.549	17.9601	18.0917	17.8917	17.9897	17.6227	17.8088	17.7873	17.7928	0.000731526	0.388353	0.0287913	0.157949	0.00876147	-0.230405
sp|P51692|STA5B_HUMAN	S128	Signal transducer and activator of transcription 5B OS=Homo sapiens OX=9606 GN=STAT5B PE=1 SV=2	2,3	P51692	RLVREANNGSSPAGSLADAMS	2	5.814	0.7034	1.43909	0.99652	17.904	17.786	17.7735	18.2693	18.1585	18.1503	18.3715	17.878	17.9014	17.9901	17.8409	0.00156235	0.416246	0.192821	0.0814387	0.00287338	-0.334808
sp|P42224|STAT1_HUMAN	S727	Signal transducer and activator of transcription 1-alpha/beta OS=Homo sapiens OX=9606 GN=STAT1 PE=1 SV=2	3	P42224	LQTTDNLLPMSPEEFDEVSRI	7	3.567	0.6692	0.047562	1	19.8482	19.9956	19.6449	20.6989	20.2146	20.2049	20.356	19.6686	19.8429	19.7202	19.6727	0.0173581	0.539028	0.42278	-0.103469	0.00759869	-0.642497
sp|O76094|SRP72_HUMAN	S541	Signal recognition particle subunit SRP72 OS=Homo sapiens OX=9606 GN=SRP72 PE=1 SV=3	4	O76094	RKKGGKVTGDSQPKEQGQGDL	1	1.718	0.4144	0.437653	1	18.8768	18.7042	18.7631	17.8073	18.7787	18.7633	18.5128	18.6143	18.5742	18.6644	18.5379	0.261193	-0.31586	0.0463443	-0.183687	0.603745	0.132173
sp|O76094|SRP72_HUMAN	T571	Signal recognition particle subunit SRP72 OS=Homo sapiens OX=9606 GN=SRP72 PE=1 SV=3	2,3,4	O76094	KLPKNYDPKVTPDPERWLPMR	4	3.944	0.6203	0.112992	1	20.3124	20.1553	20.3548	18.4162	19.0417	19.0735	18.586	19.9647	19.797	20.2383	19.9595	0.00134806	-1.49477	0.0506338	-0.284255	0.00170448	1.21051
sp|O76094|SRP72_HUMAN	S621	Signal recognition particle subunit SRP72 OS=Homo sapiens OX=9606 GN=SRP72 PE=1 SV=3	3,4	O76094	SELDASKTVSSPPTSPRPGSA	14	3.797	0.5146	0.447729	0.99586	21.0412	20.9137	21.2378	20.8838	21.0489	21.1641	20.9484	20.9326	20.9504	21.1618	21.0099	0.664554	-0.0529557	0.668801	-0.0505602	0.977209	0.00239548
sp|O76094|SRP72_HUMAN	S621:S625	Signal recognition particle subunit SRP72 OS=Homo sapiens OX=9606 GN=SRP72 PE=1 SV=3	3	O76094	SELDASKTVSSPPTSPRPGSA,ASKTVSSPPTSPRPGSAATVS	17	3.383	0.3477	0.03621	0.99003	20.4433	20.254	20.5695	20.1942	20.5227	20.6859	20.2544	20.3469	20.4024	20.7022	20.5282	0.95905	-0.00795135	0.577099	0.0726938	0.587357	0.0806452
sp|O76094|SRP72_HUMAN	T618	Signal recognition particle subunit SRP72 OS=Homo sapiens OX=9606 GN=SRP72 PE=1 SV=3	4	O76094	GASSELDASKTVSSPPTSPRP	2	3.725	0.458	0.74215	0.95539	17.1979	17.1413	17.4078	17.0179	17.3869	17.6542	17.317	17.1265	17.2201	17.3749	17.3496	0.56556	0.0949879	0.859861	0.0187949	0.621606	-0.076193
sp|O76094|SRP72_HUMAN	S611	Signal recognition particle subunit SRP72 OS=Homo sapiens OX=9606 GN=SRP72 PE=1 SV=3	3	O76094	GTQGATAGASSELDASKTVSS	1	2.863	0.5068	0.338503	0.5	14.6408	14.8481	14.5363	14.1989	14.5279	14.5925	14.4252	14.4136	13.9754	14.5303	14.5997	0.12015	-0.238927	0.140593	-0.295286	0.74597	-0.0563597
sp|O76094|SRP72_HUMAN	S610	Signal recognition particle subunit SRP72 OS=Homo sapiens OX=9606 GN=SRP72 PE=1 SV=3	2	O76094	KGTQGATAGASSELDASKTVS	1	1.097	0.5387	0.162392	0.49999	13.868	14.0173	13.8749	14.0718	13.5797	13.4935	13.8424	13.8799	13.9878	13.8228	13.8554	0.28741	-0.173235	0.607803	-0.0336016	0.37143	0.139633
sp|O76094|SRP72_HUMAN	T624	Signal recognition particle subunit SRP72 OS=Homo sapiens OX=9606 GN=SRP72 PE=1 SV=3	4	O76094	DASKTVSSPPTSPRPGSAATV	5	3.761	0.4044	0.505662	0.49583	20.0109	19.9354	20.1083	19.884	20.084	20.0511	19.9094	19.9029	20.0493	20.0403	19.9098	0.632669	-0.0360893	0.540366	-0.0426469	0.921981	-0.00655762
sp|O76094|SRP72_HUMAN	S620	Signal recognition particle subunit SRP72 OS=Homo sapiens OX=9606 GN=SRP72 PE=1 SV=3	3	O76094	SSELDASKTVSSPPTSPRPGS	1	1.604	0.3709	1.83709	0.49579	14.1958	13.9372	14.2337	13.8874	14.0146	14.1228	13.8014	13.7904	14.2599	14.0985	14.2774	0.228275	-0.165703	0.91892	-0.0156601	0.31039	0.150043
sp|O76094|SRP72_HUMAN	T633	Signal recognition particle subunit SRP72 OS=Homo sapiens OX=9606 GN=SRP72 PE=1 SV=3	4	O76094	PTSPRPGSAATVSASTSNIIP	1	2.616	0.3161	1.56986	0.14264	17.3711	17.2525	17.1289	16.9462	17.2243	17.5602	17.2115	17.0118	17.1492	16.7441	17.1088	0.920024	-0.0152784	0.0841007	-0.247355	0.190458	-0.232077
sp|O76094|SRP72_HUMAN	S625	Signal recognition particle subunit SRP72 OS=Homo sapiens OX=9606 GN=SRP72 PE=1 SV=3	4	O76094	ASKTVSSPPTSPRPGSAATVS	1	1.84	0.2386	0.16407	0.14234	14.7797	14.7062	14.8559	14.7483	14.8201	15.0252	14.3342	14.337	14.2534	14.9646	14.8685	0.766077	-0.048627	0.411153	-0.174725	0.607401	-0.126098
sp|Q9UHB9|SRP68_HUMAN	S27	Signal recognition particle subunit SRP68 OS=Homo sapiens OX=9606 GN=SRP68 PE=1 SV=2	3,5	Q9UHB9	GGGGGSGGGGSGGGRGAGGEE	2	5.48	0.8055	0.352143	1	15.6113	15.6805	15.7558	15.4723	15.6849	15.5663	15.5671	15.4848	15.4454	15.7236	15.5291	0.12936	-0.109921	0.127489	-0.136833	0.735111	-0.0269121
sp|Q9UHB9|SRP68_HUMAN	S241	Signal recognition particle subunit SRP68 OS=Homo sapiens OX=9606 GN=SRP68 PE=1 SV=2	2	Q9UHB9	VLYNQRVEEISPNIRYCAYNI	1	1.327	0.2886	0.584873	1	17.1726	17.2177	16.9967	16.7445	16.5876	16.7781	16.4585	17.1047	17.2092	17.1485	17.0466	0.00476504	-0.486851	0.982634	-0.00178617	0.00333367	0.485065
sp|Q9Y5M8|SRPRB_HUMAN	S257	Signal recognition particle receptor subunit beta OS=Homo sapiens OX=9606 GN=SRPRB PE=1 SV=3	2,3	Q9Y5M8	SAKGGRGDVGSADIQDLEKWL	2	2.771	0.607	0.936775	1	17.7038	18.0494	17.9118	18.2684	17.8733	18.1287	18.0104	17.7422	17.9182	17.7034	17.7422	0.231969	0.181865	0.391077	-0.111848	0.0309278	-0.293713
sp|P08240|SRPRA_HUMAN	S332	Signal recognition particle receptor subunit alpha OS=Homo sapiens OX=9606 GN=SRPRA PE=1 SV=2	3	P08240	GMLKGLVGSKSLSREDMESVL	2	2.971	0.5513	0.515683	1	16.532	16.3158	16.421	17.2049	17.2668	17.2442	17.4688	17.1586	17.0839	17.0758	16.8055	0.000229454	0.873237	0.00169883	0.607991	0.0368573	-0.265246
sp|P08240|SRPRA_HUMAN	S177	Signal recognition particle receptor subunit alpha OS=Homo sapiens OX=9606 GN=SRPRA PE=1 SV=2	3,4	P08240	SKKKGAKKEGSDGPLATSKPV	4	2.511	0.6464	0.011925	1	20.3171	20.0134	20.0461	19.8837	20.0133	20.2202	20.0787	20.4781	20.341	20.6145	20.3538	0.555634	-0.0765544	0.0547503	0.321325	0.00580223	0.39788
sp|P08240|SRPRA_HUMAN	S142	Signal recognition particle receptor subunit alpha OS=Homo sapiens OX=9606 GN=SRPRA PE=1 SV=2	4	P08240	APTTMKKFEDSEKAKKPVRSM	1	1.134	0.1887	0.085402	1	18.1074	18.125	18.5341	18.0404	18.9289	18.867	18.4494	18.5952	18.2361	18.6026	18.5416	0.262369	0.315929	0.230076	0.238357	0.746577	-0.0775716
sp|P08240|SRPRA_HUMAN	S296:S297:S298	Signal recognition particle receptor subunit alpha OS=Homo sapiens OX=9606 GN=SRPRA PE=1 SV=2	4	P08240	SGGQLQDLDCSSSDDEGAAQN,GGQLQDLDCSSSDDEGAAQNS,GQLQDLDCSSSDDEGAAQNST	3	5.348	0.3394	0.407511	1	17.2814	16.8984	16.3136	16.9975	16.588	17.2231	16.595	16.5746	16.7103	16.4728	16.7471	0.95467	0.019768	0.545064	-0.204934	0.25511	-0.224702
sp|P61011|SRP54_HUMAN	S18	Signal recognition particle 54 kDa protein OS=Homo sapiens OX=9606 GN=SRP54 PE=1 SV=1	3	P61011	RKITSALRSLSNATIINEEVL	2	5.14	0.7424	0.126817	0.49933	16.2922	16.4085	16.3792	16.9448	16.6828	16.4993	16.4796	16.5254	16.5586	16.6717	16.7637	0.0685983	0.291665	0.00970834	0.269886	0.864968	-0.0217783
sp|P37108|SRP14_HUMAN	Y27	Signal recognition particle 14 kDa protein OS=Homo sapiens OX=9606 GN=SRP14 PE=1 SV=2	2	P37108	FQKCRTSGSVYITLKKYDGRT	1	1.673	0.4519	0.449789	0.99438	15.1329	14.9005	14.969	15.1394	15.6172	15.5217	15.2835	15.2501	15.2239	15.4149	15.5104	0.031598	0.389652	0.0168206	0.349053	0.76515	-0.0405994
sp|Q8TCT7|SPP2B_HUMAN	S583	Signal peptide peptidase-like 2B OS=Homo sapiens OX=9606 GN=SPPL2B PE=1 SV=2	2	Q8TCT7	ESEGRDQAQPSPVTQPGASA-	1	1.687	0.7172	0.647122	0.99997	13.0717	13.3385	13.3819	13.4627	13.5696	13.9587	13.9564	12.7407	13.071	12.9015	12.8954	0.0330612	0.472821	0.0400609	-0.361876	0.00314971	-0.834697
sp|Q8TCT7|SPP2B_HUMAN	S570	Signal peptide peptidase-like 2B OS=Homo sapiens OX=9606 GN=SPPL2B PE=1 SV=2	3	Q8TCT7	GAGAPMREPGSPAESEGRDQA	1	1.257	0.4805	0.551633	0.99982	13.5249	13.7434	14.3291	14.8312	14.9045	14.5772	14.736	13.8137	13.9782	14.0259	13.6699	0.0548039	0.896396	0.982622	0.00609651	0.000187006	-0.890299
sp|Q8TCT7|SPP2B_HUMAN	T555	Signal peptide peptidase-like 2B OS=Homo sapiens OX=9606 GN=SPPL2B PE=1 SV=2	4	Q8TCT7	WPAEQSPKSRTSEEMGAGAPM	1	3.305	0.6523	0.829722	0.33333	13.8299	13.7185	14.0605	14.5882	14.6437	14.3593	14.692	13.8938	13.9017	13.8157	13.5822	0.00509331	0.701109	0.599908	-0.071299	0.000320429	-0.772408
sp|Q5T5P2|SKT_HUMAN	S1806	Sickle tail protein homolog OS=Homo sapiens OX=9606 GN=KIAA1217 PE=1 SV=2	2	Q5T5P2	SLPASKIPALSPSSGKSSSLP	1	1.925	0.4369	0.851439	1	17.1039	17	16.9734	17.3955	16.7492	16.6519	17.2615	17.5156	17.5932	17.6609	17.4099	0.955869	-0.0112587	0.000597347	0.51914	0.0588025	0.530399
sp|Q5T5P2|SKT_HUMAN	S1044	Sickle tail protein homolog OS=Homo sapiens OX=9606 GN=KIAA1217 PE=1 SV=2	4	Q5T5P2	EQDLEKLGGKSPPPPPPPPRR	3	3.023	0.5868	0.047639	1	17.9667	17.9111	17.6385	18.3124	18.153	18.2341	18.4329	18.1596	18.1417	18.0884	18.0887	0.0267543	0.444346	0.105052	0.280822	0.0660154	-0.163524
sp|Q5T5P2|SKT_HUMAN	S1794	Sickle tail protein homolog OS=Homo sapiens OX=9606 GN=KIAA1217 PE=1 SV=2	3,4	Q5T5P2	KKSGGDFKPTSPSLPASKIPA	2	2.47	0.5547	0.150278	0.99632	19.5685	19.3513	19.4515	19.037	19.4706	19.5052	19.4872	19.7602	19.6423	19.9175	19.666	0.55595	-0.0820953	0.0236629	0.289376	0.0374075	0.371471
sp|Q5T5P2|SKT_HUMAN	S1896	Sickle tail protein homolog OS=Homo sapiens OX=9606 GN=KIAA1217 PE=1 SV=2	3,4	Q5T5P2	RAPPPLSFSSSPPSPASSVSL	2	4.212	0.6876	0.048112	0.99613	15.854	15.5415	15.9352	17.0074	16.3567	16.4452	16.8284	16.1638	16.5294	16.3007	16.3646	0.00639227	0.882549	0.021032	0.562741	0.131014	-0.319808
sp|Q5T5P2|SKT_HUMAN	S1648	Sickle tail protein homolog OS=Homo sapiens OX=9606 GN=KIAA1217 PE=1 SV=2	3	Q5T5P2	VRRQEQPSIESTSPISRTDEI	1	1.617	0.5566	0.15669	0.99397	16.9243	16.8187	16.624	17.6283	16.9849	17.0809	17.4483	17.0182	17.1466	16.8398	16.8694	0.0404348	0.496621	0.183325	0.179506	0.127011	-0.317115
sp|Q5T5P2|SKT_HUMAN	S361	Sickle tail protein homolog OS=Homo sapiens OX=9606 GN=KIAA1217 PE=1 SV=2	3,4	Q5T5P2	ISSLPVSRPISPSPSAILERR	6	2.813	0.5649	0.068256	0.99351	19.6462	19.2757	19.3768	20.0824	19.8311	20.0406	20.0728	19.7936	19.8363	19.7799	19.7324	0.0177415	0.573835	0.0807652	0.352674	0.0270956	-0.221161
sp|Q5T5P2|SKT_HUMAN	S1084	Sickle tail protein homolog OS=Homo sapiens OX=9606 GN=KIAA1217 PE=1 SV=2	3	Q5T5P2	GRKENITAKASSEDAGPSPQT	1	1.779	0.5683	0.242324	0.99075	16.3655	16.0617	16.0158	15.8597	16.0045	16.5249	16.4065	16.5478	16.3852	16.7376	16.2877	0.80153	0.0512103	0.0733536	0.341863	0.180296	0.290652
sp|Q5T5P2|SKT_HUMAN	S1030	Sickle tail protein homolog OS=Homo sapiens OX=9606 GN=KIAA1217 PE=1 SV=2	4	Q5T5P2	PVDKVELSEDSPNSEQDLEKL	1	1.461	0.2793	0.579934	0.97265	14.7854	15.0915	14.3916	15.3951	15.0373	15.2727	15.0474	15.0499	15.152	14.8504	14.7851	0.153412	0.431946	0.429926	0.203191	0.111144	-0.228754
sp|Q5T5P2|SKT_HUMAN	T1793	Sickle tail protein homolog OS=Homo sapiens OX=9606 GN=KIAA1217 PE=1 SV=2	4	Q5T5P2	AKKSGGDFKPTSPSLPASKIP	1	2.314	0.519	0.32456	0.49999	18.2336	18.0586	18.1061	18.2353	18.2562	18.4594	18.5513	18.647	18.6253	18.8363	18.6958	0.0496539	0.242796	0.00071506	0.568318	0.0158797	0.325522
sp|Q9NR45|SIAS_HUMAN	S134	Sialic acid synthase OS=Homo sapiens OX=9606 GN=NANS PE=1 SV=2	2	Q9NR45	ELNVPFFKVGSGDTNNFPYLE	1	2.036	0.5098	1.71968	1	15.0412	15.284	14.7833	15.0597	15.6679	15.9369	15.2247	14.9426	15.1395	15.5064	15.0824	0.139499	0.436115	0.519845	0.131549	0.251531	-0.304565
sp|Q562F6|SGO2_HUMAN	T845	Shugoshin 2 OS=Homo sapiens OX=9606 GN=SGO2 PE=1 SV=2	4	Q562F6	DLEKDNFFSLTPKDKETISEN	1	3.598	0.5197	0.958358	1	17.1065	17.4021	17.3433	17.2956	17.4878	17.5546	17.4127	17.1865	17.417	17.4018	17.3615	0.231251	0.153692	0.61624	0.0577327	0.258038	-0.0959595
sp|Q562F6|SGO2_HUMAN	S1085	Shugoshin 2 OS=Homo sapiens OX=9606 GN=SGO2 PE=1 SV=2	3,4	Q562F6	MTSKSKKRKTSIDPSPESHEV	2	3.595	0.6467	0.559287	0.99609	17.1065	17.5926	16.7307	18.6316	17.1976	17.3199	18.5867	17.2482	17.6414	16.1727	17.0682	0.151777	0.790667	0.792278	-0.110684	0.123486	-0.901351
sp|Q562F6|SGO2_HUMAN	S1085:S1089	Shugoshin 2 OS=Homo sapiens OX=9606 GN=SGO2 PE=1 SV=2	3	Q562F6	MTSKSKKRKTSIDPSPESHEV,SKKRKTSIDPSPESHEVMERI	1	1.192	0.3205	0.472569	0.49639	15.4948	15.3337	15.4405	14.8759	14.6828	14.9218	14.6409	15.2456	15.2798	14.8021	14.7158	0.000695565	-0.642633	0.0620813	-0.412172	0.224126	0.230461
sp|Q562F6|SGO2_HUMAN	S1166	Shugoshin 2 OS=Homo sapiens OX=9606 GN=SGO2 PE=1 SV=2	2	Q562F6	REGLVPLSVSSGKNVIIKENF	1	1.737	0.5446	0.304066	0.33333	15.2286	15.4887	15.4718	15.8237	15.667	15.781	15.8322	15.2044	15.4436	15.5591	15.1061	0.0291676	0.37961	0.633473	-0.0680739	0.0177108	-0.447684
sp|A0MZ66|SHOT1_HUMAN	S506	Shootin-1 OS=Homo sapiens OX=9606 GN=SHTN1 PE=1 SV=4	2,3,4,5	A0MZ66	TGILATSESKSMPVLGSVSSV	21	5.272	0.6504	0.05701	1	22.2362	22.2604	22.1244	23.0921	22.8059	23.0466	23.0267	22.6959	22.8801	22.5882	22.7314	0.000186672	0.785837	0.000980953	0.516901	0.0222166	-0.268936
sp|A0MZ66|SHOT1_HUMAN	T537	Shootin-1 OS=Homo sapiens OX=9606 GN=SHTN1 PE=1 SV=4	3	A0MZ66	EAEFNSPSPPTPEPGEGPRKL	2	3.078	0.6465	0.902695	1	16.2537	16.1784	16.5489	15.8876	16.3682	16.229	15.6674	16.1218	15.7985	16.2528	16.2045	0.200615	-0.288926	0.192968	-0.232603	0.77803	0.0563234
sp|A0MZ66|SHOT1_HUMAN	S534	Shootin-1 OS=Homo sapiens OX=9606 GN=SHTN1 PE=1 SV=4	3	A0MZ66	KTLEAEFNSPSPPTPEPGEGP	2	3.218	0.6958	1.29584	1	16.3652	16.557	16.3238	16.4824	16.5849	16.7465	16.5335	16.2497	16.1721	16.3773	16.4791	0.131661	0.171476	0.380081	-0.0957921	0.0245784	-0.267268
sp|A0MZ66|SHOT1_HUMAN	S534:T537	Shootin-1 OS=Homo sapiens OX=9606 GN=SHTN1 PE=1 SV=4	3	A0MZ66	KTLEAEFNSPSPPTPEPGEGP,EAEFNSPSPPTPEPGEGPRKL	1	2.217	0.5359	0.416891	1	15.6407	15.2519	16.2403	15.3265	15.1264	15.6334	15.5432	15.6934	15.5158	16.3214	15.8985	0.407513	-0.303618	0.689132	0.146268	0.0802462	0.449886
sp|A0MZ66|SHOT1_HUMAN	S473	Shootin-1 OS=Homo sapiens OX=9606 GN=SHTN1 PE=1 SV=4	2	A0MZ66	RSLKSLDPENSETELERILRR	1	2.416	0.5844	0.427153	0.99999	15.2109	15.517	14.8823	15.3936	14.7562	14.9297	14.9854	14.6271	15.226	15.0548	15.3253	0.457221	-0.187175	0.574621	-0.145117	0.844268	0.0420581
sp|A0MZ66|SHOT1_HUMAN	S494	Shootin-1 OS=Homo sapiens OX=9606 GN=SHTN1 PE=1 SV=4	2,3,4	A0MZ66	RKVTAEADSSSPTGILATSES	10	5.027	0.7482	0.007209	0.99681	19.1167	19.1502	19.3023	19.6197	19.5575	19.6492	19.6809	19.1513	19.3163	19.0511	19.0296	0.00719095	0.437123	0.570706	-0.0526583	0.00236798	-0.489781
sp|A0MZ66|SHOT1_HUMAN	T487	Shootin-1 OS=Homo sapiens OX=9606 GN=SHTN1 PE=1 SV=4	4	A0MZ66	LERILRRRKVTAEADSSSPTG	1	4.3	0.5512	0.232046	0.96758	14.8146	14.7512	14.4808	15.0291	15.3302	15.4325	15.474	14.5249	14.967	14.703	14.7147	0.00770099	0.634218	0.756045	0.0451864	0.00494607	-0.589032
sp|A0MZ66|SHOT1_HUMAN	S249	Shootin-1 OS=Homo sapiens OX=9606 GN=SHTN1 PE=1 SV=4	4	A0MZ66	FIEQNKLKRQSHLLLQSSIPD	1	3.224	0.4646	0.59924	0.33333	15.8652	16.2178	15.922	16.3004	16.4667	16.0862	16.319	16.4251	16.6678	15.9833	16.4694	0.0979342	0.291415	0.0872684	0.384735	0.596412	0.0933198
sp|A0MZ66|SHOT1_HUMAN	S492	Shootin-1 OS=Homo sapiens OX=9606 GN=SHTN1 PE=1 SV=4	4	A0MZ66	RRRKVTAEADSSSPTGILATS	1	4.105	0.5805	0.076094	0.33173	16.7639	16.8058	16.862	17.2817	17.2186	17.3183	17.0991	16.9699	17.1711	17.2138	16.8093	0.000938176	0.418865	0.0870295	0.230448	0.140666	-0.188417
sp|P29353|SHC1_HUMAN	S139	SHC-transforming protein 1 OS=Homo sapiens OX=9606 GN=SHC1 PE=1 SV=4	4	P29353	LGGEEWTRHGSFVNKPTRGWL	2	1.925	0.4291	0.464347	1	17.8221	17.4059	17.9622	17.5067	18.851	18.6719	18.569	18.6058	18.0783	18.8861	18.6739	0.117625	0.669643	0.0187624	0.831012	0.663785	0.161369
sp|P29353|SHC1_HUMAN	Y427	SHC-transforming protein 1 OS=Homo sapiens OX=9606 GN=SHC1 PE=1 SV=4	3	P29353	PGRELFDDPSYVNVQNLDKAR	1	4.539	0.6493	0.428832	0.99817	15.9271	15.9083	15.9392	16.8936	16.9508	16.7508	16.8672	15.005	15.1951	15.0609	15.0056	0.000116505	0.94076	0.000203617	-0.8582	1.10428e-07	-1.79896
sp|P29353|SHC1_HUMAN	S426	SHC-transforming protein 1 OS=Homo sapiens OX=9606 GN=SHC1 PE=1 SV=4	3	P29353	CPGRELFDDPSYVNVQNLDKA	1	2.689	0.4857	0.342561	0.5	13.3016	12.8662	13.229	13.7987	14.0125	13.7406	13.9599	12.852	13.2993	12.7831	12.8251	0.0164553	0.74565	0.340489	-0.192401	0.00141663	-0.938051
sp|Q8NEM2|SHCBP_HUMAN	S273	SHC SH2 domain-binding protein 1 OS=Homo sapiens OX=9606 GN=SHCBP1 PE=1 SV=3	3	Q8NEM2	NLRSSLSNCNSDSEQENISMV	1	4.494	0.7779	1.00027	0.99702	15.0159	15.0236	14.7855	15.0789	14.5722	14.6825	14.8361	14.6061	15.052	14.8942	15.1447	0.319173	-0.149235	0.907176	-0.017384	0.444657	0.131851
sp|Q9H0F6|SHRPN_HUMAN	S165	Sharpin OS=Homo sapiens OX=9606 GN=SHARPIN PE=1 SV=1	3,4	Q9H0F6	GPPPEADLPRSPGNLTEREEL	5	3.114	0.5591	0.125809	1	18.225	18.2864	18.3807	19.0578	18.868	18.389	18.8136	18.1993	18.1725	17.8601	18.4039	0.0359848	0.484751	0.31798	-0.138418	0.0146301	-0.623169
sp|Q9H0F6|SHRPN_HUMAN	S312	Sharpin OS=Homo sapiens OX=9606 GN=SHARPIN PE=1 SV=1	3	Q9H0F6	APREAPATGPSPQHPQKMDGE	1	2.581	0.5312	0.678332	0.99999	17.0898	17.1085	17.4065	17.4546	17.2824	16.9324	17.4001	17.4019	17.15	17.0349	17.2975	0.690636	0.0657567	0.888413	0.0194625	0.757525	-0.0462942
sp|Q8TBC3|SHKB1_HUMAN	S649	SH3KBP1-binding protein 1 OS=Homo sapiens OX=9606 GN=SHKBP1 PE=1 SV=2	2	Q8TBC3	TSLSGHRGSPSPPQAEARRRG	2	2.039	0.5944	0.497443	1	17.7416	18.1004	18.0051	18.4307	18.0851	18.0805	18.1251	17.6695	17.6196	17.4907	17.4429	0.162118	0.231323	0.0466186	-0.393399	0.00142765	-0.624722
sp|Q8TBC3|SHKB1_HUMAN	T163	SH3KBP1-binding protein 1 OS=Homo sapiens OX=9606 GN=SHKBP1 PE=1 SV=2	2,3	Q8TBC3	GRPAPVRRSNTMPPNLGNAGL	7	4.417	0.7401	0.199355	0.99999	18.9227	18.8064	18.923	18.766	19.5826	19.2821	19.0314	19.0393	18.7505	19.1268	18.7108	0.205263	0.28148	0.847101	0.0228306	0.259631	-0.258649
sp|Q8TBC3|SHKB1_HUMAN	S161	SH3KBP1-binding protein 1 OS=Homo sapiens OX=9606 GN=SHKBP1 PE=1 SV=2	3	Q8TBC3	LGGRPAPVRRSNTMPPNLGNA	1	1.353	0.3304	0.956909	0.5	15.1689	16.1677	15.4555	17.9534	15.8486	15.8384	17.3615	16.0501	16.6099	15.4787	15.8273	0.125822	1.1531	0.35548	0.394108	0.263963	-0.75899
sp|Q5HYK7|SH319_HUMAN	S369	SH3 domain-containing protein 19 OS=Homo sapiens OX=9606 GN=SH3D19 PE=1 SV=2	2,3	Q5HYK7	NKKLPFNRSSSDMDLQKKQSN	6	2.076	0.5549	0.03947	1	21.208	21.1917	21.2042	20.8537	21.0605	20.967	21.1639	21.176	21.1911	21.1191	21.0221	0.0634491	-0.190054	0.146986	-0.0742515	0.192388	0.115803
sp|Q5HYK7|SH319_HUMAN	S150	SH3 domain-containing protein 19 OS=Homo sapiens OX=9606 GN=SH3D19 PE=1 SV=2	3,4	Q5HYK7	PRPLLLKKSVSSENPTYPSAP	4	2.983	0.6959	0.026161	0.99476	18.1206	18.2624	17.8921	18.2885	17.9119	17.9853	18.2171	18.3404	18.3988	18.2257	18.2796	0.951897	0.00898437	0.16907	0.219436	0.0975541	0.210452
sp|Q5HYK7|SH319_HUMAN	S148	SH3 domain-containing protein 19 OS=Homo sapiens OX=9606 GN=SH3D19 PE=1 SV=2	3	Q5HYK7	PAPRPLLLKKSVSSENPTYPS	2	3.072	0.736	0.47697	0.4983	17.1686	17.3362	16.7863	16.9993	17.0482	17.0634	17.0978	17.2197	17.3373	17.0763	16.9718	0.809343	-0.0448744	0.784599	0.0542441	0.307857	0.0991184
sp|Q5HYK7|SH319_HUMAN	S367	SH3 domain-containing protein 19 OS=Homo sapiens OX=9606 GN=SH3D19 PE=1 SV=2	2,3,4	Q5HYK7	RSNKKLPFNRSSSDMDLQKKQ	4	1.646	0.503	0.442	0.33333	19.3292	19.3101	19.2717	19.1193	19.2985	19.2136	19.3639	19.4263	19.4044	19.4823	19.2159	0.385952	-0.0548535	0.271298	0.0785679	0.140197	0.133421
sp|Q96B97|SH3K1_HUMAN	S230	SH3 domain-containing kinase-binding protein 1 OS=Homo sapiens OX=9606 GN=SH3KBP1 PE=1 SV=2	2,3	Q96B97	KDKPIKLRPRSIEVENDFLPV	6	3.666	0.6834	0.093891	1	19.7261	19.5702	19.3763	19.4071	19.6542	19.7566	19.6921	19.3501	19.4306	19.3235	19.4045	0.609992	0.0699966	0.211927	-0.18036	0.0408902	-0.250357
sp|Q96B97|SH3K1_HUMAN	S79	SH3 domain-containing kinase-binding protein 1 OS=Homo sapiens OX=9606 GN=SH3KBP1 PE=1 SV=2	3,4,5	Q96B97	APEKPLHEVPSGNSLLSSETI	3	4.645	0.6734	0.095425	1	19.3529	19.7415	19.1939	20.0015	19.3446	18.8314	19.1633	19.3783	20.1803	19.1108	19.9759	0.762849	-0.0942354	0.473768	0.231904	0.388736	0.326139
sp|Q96B97|SH3K1_HUMAN	S587	SH3 domain-containing kinase-binding protein 1 OS=Homo sapiens OX=9606 GN=SH3KBP1 PE=1 SV=2	3	Q96B97	SLGTAGHRANSPSLFGTEGKP	2	2.373	0.6608	0.645787	0.99746	20.8946	21.0404	20.7948	21.2049	21.4212	21.6569	21.6058	21.1689	21.1461	20.9782	21.0639	0.00672567	0.562297	0.10922	0.179346	0.0258255	-0.382951
sp|Q96B97|SH3K1_HUMAN	S589	SH3 domain-containing kinase-binding protein 1 OS=Homo sapiens OX=9606 GN=SH3KBP1 PE=1 SV=2	4	Q96B97	GTAGHRANSPSLFGTEGKPKM	1	3.365	0.6158	0.606527	0.5	17.2132	17.364	17.2699	17.6932	17.575	17.8249	17.7549	17.4476	17.3183	17.3345	17.1833	0.00155019	0.429606	0.603964	0.0385787	0.00209593	-0.391027
sp|Q96B97|SH3K1_HUMAN	T178	SH3 domain-containing kinase-binding protein 1 OS=Homo sapiens OX=9606 GN=SH3KBP1 PE=1 SV=2	5	Q96B97	EQLSKSSLRETTGSESDGGDS	1	1.487	0.2865	1.32566	0.24539	20.1616	20.022	19.9674	18.3842	19.6734	19.6184	18.9484	19.2328	19.3071	19.5997	19.4552	0.0587417	-0.894232	0.00134713	-0.651682	0.492469	0.242549
sp|O60239|3BP5_HUMAN	S421	SH3 domain-binding protein 5 OS=Homo sapiens OX=9606 GN=SH3BP5 PE=1 SV=2	2,3	O60239	GGSSKSQSSTSPEGQALENRM	2	3.52	0.6957	0.072037	1	15.8374	16.5657	15.9432	16.0416	16.1482	16.1002	15.7922	16.2601	16.3868	16.5139	16.4071	0.724518	-0.0949066	0.347269	0.27651	0.0104074	0.371416
sp|O60239|3BP5_HUMAN	S10	SH3 domain-binding protein 5 OS=Homo sapiens OX=9606 GN=SH3BP5 PE=1 SV=2	4	O60239	-MDAALKRSRSEEPAEILPPA	1	5.138	0.7301	0.906876	0.5	13.9332	13.6813	13.8906	12.8054	13.0876	13.3156	13.4285	13.3203	13.3233	13.8011	13.679	0.00983991	-0.675772	0.0944227	-0.304138	0.0915433	0.371634
sp|Q9P0V3|SH3B4_HUMAN	S131	SH3 domain-binding protein 4 OS=Homo sapiens OX=9606 GN=SH3BP4 PE=1 SV=1	3	Q9P0V3	DSGMIDNLPDSPDEVAKELEL	1	4.116	0.7065	0.366917	1	14.2542	13.7556	14.0489	13.3564	15.0608	14.9109	13.6127	13.7891	13.0897	13.5533	13.3561	0.66656	0.215664	0.0410934	-0.572479	0.16944	-0.788144
sp|Q9P0V3|SH3B4_HUMAN	S279	SH3 domain-binding protein 4 OS=Homo sapiens OX=9606 GN=SH3BP4 PE=1 SV=1	2,3	Q9P0V3	LKSPAPEQFQSREDFRTAWLN	4	1.509	0.6117	0.883279	1	19.4396	19.5244	19.4923	20.2719	19.7403	19.9499	19.8422	19.251	19.5148	19.1048	19.1698	0.0246019	0.465644	0.0836721	-0.225308	0.00375985	-0.690952
sp|Q9P0V3|SH3B4_HUMAN	S246	SH3 domain-binding protein 4 OS=Homo sapiens OX=9606 GN=SH3BP4 PE=1 SV=1	2,3	Q9P0V3	NPFFRSKRSYSLSELSVLQAK	9	3.983	0.5596	0.101389	0.99999	20.9467	20.9754	20.6648	21.4347	20.9746	21.2288	21.1942	20.7664	20.9403	20.564	20.7177	0.0557396	0.345784	0.409968	-0.115155	0.00984262	-0.460939
sp|Q9P0V3|SH3B4_HUMAN	S877	SH3 domain-binding protein 4 OS=Homo sapiens OX=9606 GN=SH3BP4 PE=1 SV=1	3	Q9P0V3	VSKQQMDAYESPHRDRNGVVD	1	1.193	0.4845	1.12529	0.99998	14.176	14.4252	13.7932	14.9178	13.799	14.1579	14.8082	14.294	14.424	13.1392	14.0352	0.413617	0.289249	0.66452	-0.15839	0.298991	-0.447639
sp|Q9P0V3|SH3B4_HUMAN	S244	SH3 domain-binding protein 4 OS=Homo sapiens OX=9606 GN=SH3BP4 PE=1 SV=1	3	Q9P0V3	RDNPFFRSKRSYSLSELSVLQ	3	3.434	0.5664	0.405419	0.99615	19.5079	19.4583	19.1399	19.9374	19.4227	19.6953	19.6552	19.1855	19.3261	18.9159	19.2236	0.109892	0.308929	0.226735	-0.205937	0.0100076	-0.514866
sp|Q9P0V3|SH3B4_HUMAN	S120	SH3 domain-binding protein 4 OS=Homo sapiens OX=9606 GN=SH3BP4 PE=1 SV=1	3	Q9P0V3	QPLNYRNSTLSDSGMIDNLPD	2	2.401	0.4349	1.11184	0.49795	14.4021	14.1013	14.4213	13.9987	14.9923	15.0175	13.821	14.0709	13.9775	13.9127	13.7918	0.681294	0.149127	0.04736	-0.37002	0.201202	-0.519146
sp|Q9P0V3|SH3B4_HUMAN	Y245	SH3 domain-binding protein 4 OS=Homo sapiens OX=9606 GN=SH3BP4 PE=1 SV=1	3	Q9P0V3	DNPFFRSKRSYSLSELSVLQA	2	3.289	0.5299	0.130338	0.25	17.7472	17.7761	17.4363	18.3183	17.8972	18.3305	17.9402	17.6196	17.7516	17.311	17.5011	0.0334168	0.468357	0.491951	-0.107347	0.00945833	-0.575704
sp|Q9P0V3|SH3B4_HUMAN	S248	SH3 domain-binding protein 4 OS=Homo sapiens OX=9606 GN=SH3BP4 PE=1 SV=1	3	Q9P0V3	FFRSKRSYSLSELSVLQAKSD	1	2.87	0.4491	0.267002	0.25	13.7873	13.8765	13.7021	14.6222	13.9755	14.1082	14.0918	13.7888	13.8129	13.5232	14.0382	0.0592854	0.410811	0.986193	0.00214447	0.0658988	-0.408666
sp|Q9Y3L3|3BP1_HUMAN	T626	SH3 domain-binding protein 1 OS=Homo sapiens OX=9606 GN=SH3BP1 PE=1 SV=3	2,3	Q9Y3L3	APTVPPPLPPTPPQPARRQSR	16	3.248	0.7167	0.13014	1	18.6257	18.7222	18.7253	19.967	19.3516	19.6612	19.7529	19.4377	19.4925	19.6006	19.486	0.00316542	0.992111	1.49859e-05	0.813124	0.25828	-0.178987
sp|Q9Y3L3|3BP1_HUMAN	S550	SH3 domain-binding protein 1 OS=Homo sapiens OX=9606 GN=SH3BP1 PE=1 SV=3	2,3,4	Q9Y3L3	PRPASPKVTRSPPETAAPVED	12	4.243	0.7356	0.338988	1	20.7928	20.7744	20.8301	21.3464	21.1834	21.219	21.3083	20.8387	21.0063	20.9605	20.818	0.000349135	0.465155	0.0987709	0.106759	0.00107936	-0.358397
sp|Q9Y3L3|3BP1_HUMAN	S544	SH3 domain-binding protein 1 OS=Homo sapiens OX=9606 GN=SH3BP1 PE=1 SV=3	2,3,4	Q9Y3L3	TESEVPPRPASPKVTRSPPET	49	2.874	0.6392	0.04508	1	23.1157	23.0062	23.2866	23.1478	23.6194	23.7065	23.4436	23.2965	23.1945	23.5413	23.2394	0.0699652	0.343145	0.170674	0.18178	0.317606	-0.161366
sp|Q9Y3L3|3BP1_HUMAN	S262	SH3 domain-binding protein 1 OS=Homo sapiens OX=9606 GN=SH3BP1 PE=1 SV=3	4	Q9Y3L3	LRENHGQADHSPSMTATHFPR	4	5.169	0.7902	0.123318	0.99753	16.7032	17.1566	16.0283	17.8697	16.0707	16.171	17.8078	17.1351	17.6732	16.2125	17.5045	0.582417	0.350415	0.329315	0.501966	0.808458	0.151551
sp|Q9Y3L3|3BP1_HUMAN	S598	SH3 domain-binding protein 1 OS=Homo sapiens OX=9606 GN=SH3BP1 PE=1 SV=3	2,3	Q9Y3L3	PAPPLPPGSGSPGTPQALPRR	5	4.07	0.6712	0.173037	0.99613	17.305	17.3515	17.5319	17.8261	17.8321	18.0918	17.7849	17.724	17.7369	17.9761	17.6939	0.00472778	0.487563	0.0111119	0.386577	0.332062	-0.100986
sp|Q9Y3L3|3BP1_HUMAN	S585	SH3 domain-binding protein 1 OS=Homo sapiens OX=9606 GN=SH3BP1 PE=1 SV=3	2,3	Q9Y3L3	MPPPQVSGSRSSPPAPPLPPG	10	4.43	0.7385	0.041127	0.5	19.0014	18.7614	19.0093	19.0379	19.2708	19.2964	19.0931	18.5813	18.6379	18.8192	18.762	0.0701198	0.250518	0.089545	-0.223919	0.00146765	-0.474437
sp|Q9Y3L3|3BP1_HUMAN	S264	SH3 domain-binding protein 1 OS=Homo sapiens OX=9606 GN=SH3BP1 PE=1 SV=3	4	Q9Y3L3	ENHGQADHSPSMTATHFPRVY	2	4.909	0.7399	0.417789	0.5	14.7211	15.181	14.3915	15.8427	14.0791	14.2348	16.0258	15.2394	15.8565	14.413	15.5522	0.643984	0.28107	0.251702	0.500715	0.73029	0.219644
sp|Q9Y3L3|3BP1_HUMAN	S586	SH3 domain-binding protein 1 OS=Homo sapiens OX=9606 GN=SH3BP1 PE=1 SV=3	2,3	Q9Y3L3	PPPQVSGSRSSPPAPPLPPGS	2	3.894	0.6785	0.049211	0.5	16.0002	15.9027	16.1352	16.3566	16.37	16.2907	16.0792	15.8205	16.0112	16.0808	15.931	0.0423984	0.261406	0.583558	-0.0518228	0.0122936	-0.313229
sp|Q9Y3L3|3BP1_HUMAN	S596	SH3 domain-binding protein 1 OS=Homo sapiens OX=9606 GN=SH3BP1 PE=1 SV=3	2,3	Q9Y3L3	SPPAPPLPPGSGSPGTPQALP	5	4.064	0.6665	0.112413	0.49999	17.649	17.6775	17.8598	18.1409	18.2452	18.2916	17.9079	17.9285	17.8156	18.0793	17.8208	0.0118751	0.417615	0.104178	0.182253	0.0715652	-0.235362
sp|Q9Y3L3|3BP1_HUMAN	S585:S598	SH3 domain-binding protein 1 OS=Homo sapiens OX=9606 GN=SH3BP1 PE=1 SV=3	3	Q9Y3L3	MPPPQVSGSRSSPPAPPLPPG,PAPPLPPGSGSPGTPQALPRR	3	3.615	0.6631	0.218516	0.25	16.4035	16.5113	16.5927	16.8497	17.1579	17.1398	16.8411	16.5928	16.6672	16.724	16.7603	0.00575281	0.494661	0.0541379	0.183637	0.0305557	-0.311024
sp|Q9Y3L3|3BP1_HUMAN	S585:S596	SH3 domain-binding protein 1 OS=Homo sapiens OX=9606 GN=SH3BP1 PE=1 SV=3	3	Q9Y3L3	MPPPQVSGSRSSPPAPPLPPG,SPPAPPLPPGSGSPGTPQALP	1	3.071	0.6558	0.641344	0.25	14.1879	14.7976	14.9518	14.3169	14.8961	14.9175	14.4787	14.5758	14.5549	15.2962	15.1526	0.982425	0.00655124	0.453122	0.249154	0.361466	0.242603
sp|A1X283|SPD2B_HUMAN	S675	SH3 and PX domain-containing protein 2B OS=Homo sapiens OX=9606 GN=SH3PXD2B PE=1 SV=3	3,4	A1X283	NLRSKLRPAKSQDKSLLDGEG	2	5.084	0.7876	0.163981	1	18.5397	18.691	18.5274	18.0887	18.1651	18.7053	18.5707	18.9638	18.7042	18.9905	18.9223	0.276868	-0.203614	0.0141498	0.309127	0.0345686	0.512741
sp|A1X283|SPD2B_HUMAN	S291	SH3 and PX domain-containing protein 2B OS=Homo sapiens OX=9606 GN=SH3PXD2B PE=1 SV=3	3,4,5	A1X283	EPLPPKPGPGSPSHPGALDLD	9	4.059	0.6879	0.074375	1	20.1128	20.1268	20.0739	19.9627	20.3654	20.4175	20.1591	20.1933	20.1294	20.4057	20.3928	0.328096	0.121644	0.0837976	0.175786	0.683005	0.0541418
sp|A1X283|SPD2B_HUMAN	S720	SH3 and PX domain-containing protein 2B OS=Homo sapiens OX=9606 GN=SH3PXD2B PE=1 SV=3	3	A1X283	QDRTGKQDGLSPKEISCRAPP	1	1.254	0.3349	1.16192	1	19.4103	18.9166	19.4582	18.0191	19.6893	19.6968	18.6186	18.8846	18.5581	19.4642	18.8446	0.600325	-0.255779	0.263783	-0.32386	0.888335	-0.0680807
sp|A1X283|SPD2B_HUMAN	S528	SH3 and PX domain-containing protein 2B OS=Homo sapiens OX=9606 GN=SH3PXD2B PE=1 SV=3	3,4	A1X283	EKPSLPPRKESIIKSEGELLE	6	2.611	0.5106	0.223545	1	21.1396	21.0426	20.9503	20.7356	21.2182	21.2139	21.0893	20.8035	20.9615	21.0254	21.0486	0.880816	0.0200694	0.328491	-0.0844284	0.450994	-0.104498
sp|A1X283|SPD2B_HUMAN	S499	SH3 and PX domain-containing protein 2B OS=Homo sapiens OX=9606 GN=SH3PXD2B PE=1 SV=3	4,5	A1X283	KGSKDVLRKASSDMSASAGYE	2	3.603	0.6483	0.201975	0.9913	17.0151	16.9675	16.8275	16.8782	17.1956	17.0301	17.1977	16.8863	17.0528	16.9013	17.0265	0.204838	0.138698	0.691879	0.0300464	0.273262	-0.108652
sp|A1X283|SPD2B_HUMAN	S679	SH3 and PX domain-containing protein 2B OS=Homo sapiens OX=9606 GN=SH3PXD2B PE=1 SV=3	5	A1X283	KLRPAKSQDKSLLDGEGPQAV	1	3.074	0.6139	0.347626	0.5	16.0078	15.9783	16.007	15.3196	15.8834	16.1207	16.0902	16.5619	16.4039	16.7648	16.7093	0.494041	-0.144218	0.00443633	0.612286	0.0193028	0.756505
sp|A1X283|SPD2B_HUMAN	S500	SH3 and PX domain-containing protein 2B OS=Homo sapiens OX=9606 GN=SH3PXD2B PE=1 SV=3	4	A1X283	GSKDVLRKASSDMSASAGYEE	1	2.438	0.5738	0.66452	0.49998	15.8974	15.6381	15.5879	16.0028	15.8554	16.028	15.965	16.0407	15.5608	15.6846	15.6825	0.101681	0.255033	0.817607	0.0343533	0.120087	-0.220679
sp|A1X283|SPD2B_HUMAN	S769	SH3 and PX domain-containing protein 2B OS=Homo sapiens OX=9606 GN=SH3PXD2B PE=1 SV=3	3	A1X283	PRRPPPPKKTSSSSRPLPEVR	1	1.211	0.3303	0.658832	0.49521	15.3035	15.1753	15.614	15.5371	15.9112	15.7701	16.3466	15.53	15.5032	16.1629	15.4429	0.0575338	0.527005	0.224439	0.295463	0.371333	-0.231542
sp|A1X283|SPD2B_HUMAN	S770	SH3 and PX domain-containing protein 2B OS=Homo sapiens OX=9606 GN=SH3PXD2B PE=1 SV=3	3	A1X283	RRPPPPKKTSSSSRPLPEVRG	1	1.066	0.4296	0.184106	0.2	15.8869	15.4082	16.0465	16.5566	17.1978	16.8939	17.3448	16.6584	16.3564	16.9473	16.5226	0.00666324	1.21772	0.0253484	0.840618	0.134717	-0.377099
sp|Q5TCZ1|SPD2A_HUMAN	S925	SH3 and PX domain-containing protein 2A OS=Homo sapiens OX=9606 GN=SH3PXD2A PE=1 SV=1	3,4	Q5TCZ1	KGRQNEGKSDSLEKIERRVQA	2	2.091	0.5127	0.176288	1	18.7724	18.4939	18.6998	17.008	18.0029	17.9185	17.5442	18.2716	18.0867	18.3179	18.2612	0.0144702	-1.03697	0.0172994	-0.421047	0.0694746	0.615925
sp|Q5TCZ1|SPD2A_HUMAN	S1002	SH3 and PX domain-containing protein 2A OS=Homo sapiens OX=9606 GN=SH3PXD2A PE=1 SV=1	2,3	Q5TCZ1	NLSCALRRNESLTATDGLRGV	7	2.381	0.631	0.097435	1	20.002	19.8307	20.0021	19.9354	19.7083	19.8389	19.822	20.1111	20.2366	20.258	20.2819	0.177676	-0.118758	0.0184143	0.276988	0.000691284	0.395746
sp|Q5TCZ1|SPD2A_HUMAN	T946	SH3 and PX domain-containing protein 2A OS=Homo sapiens OX=9606 GN=SH3PXD2A PE=1 SV=1	4	Q5TCZ1	LNTVNQSKKATPPIPSKPPGG	1	2.121	0.4823	0.230431	1	17.2441	17.3358	17.3799	16.5672	17.0198	17.1899	16.9979	17.5767	17.6878	17.5129	17.6655	0.0609844	-0.376252	0.00414514	0.290773	0.0114789	0.667026
sp|Q5TCZ1|SPD2A_HUMAN	S593	SH3 and PX domain-containing protein 2A OS=Homo sapiens OX=9606 GN=SH3PXD2A PE=1 SV=1	4	Q5TCZ1	ERRPAQPHRPSPASSLQRARF	2	1.758	0.4653	1.16734	1	15.9496	16.2172	16.04	15.9193	15.1633	15.2262	15.8405	16.1582	16.3404	16.0176	16.4733	0.0698892	-0.531583	0.220038	0.178467	0.028792	0.71005
sp|Q5TCZ1|SPD2A_HUMAN	S1056	SH3 and PX domain-containing protein 2A OS=Homo sapiens OX=9606 GN=SH3PXD2A PE=1 SV=1	3,4	Q5TCZ1	LPAQRNSIPVSPVRPKPIEKS	2	2.07	0.4974	0.089556	1	19.0213	18.4125	19.004	17.9387	19.0615	18.835	18.0946	18.9648	18.7152	19.6822	18.9721	0.376473	-0.330171	0.392353	0.270974	0.135453	0.601146
sp|Q5TCZ1|SPD2A_HUMAN	S547	SH3 and PX domain-containing protein 2A OS=Homo sapiens OX=9606 GN=SH3PXD2A PE=1 SV=1	2,3	Q5TCZ1	GPTGASESQDSPRKLKYEEPE	10	4.678	0.7866	0.040553	1	18.8287	18.8881	18.7609	19.042	18.9579	18.914	19.0246	18.8533	19.0086	18.7602	18.8831	0.0257437	0.158752	0.460903	0.05042	0.129391	-0.108332
sp|Q5TCZ1|SPD2A_HUMAN	S1038	SH3 and PX domain-containing protein 2A OS=Homo sapiens OX=9606 GN=SH3PXD2A PE=1 SV=1	2,3	Q5TCZ1	AKGRLAERAASQGSDSPLLPA	4	3.679	0.6972	0.122387	1	18.5678	18.7697	18.6308	18.7925	18.5114	18.4653	18.6582	18.7335	18.7385	18.5687	18.8373	0.627138	-0.0492692	0.474859	0.0633702	0.274038	0.112639
sp|Q5TCZ1|SPD2A_HUMAN	S795	SH3 and PX domain-containing protein 2A OS=Homo sapiens OX=9606 GN=SH3PXD2A PE=1 SV=1	3,4	Q5TCZ1	TGQLRGGLKGSKSEDSELPPQ	7	4.185	0.6994	0.348479	0.99716	18.6499	18.4986	18.5483	18.5257	18.4486	18.5156	18.6387	18.7629	18.9035	18.7185	18.759	0.600508	-0.0334548	0.0169446	0.220409	0.00413119	0.253864
sp|Q5TCZ1|SPD2A_HUMAN	S767	SH3 and PX domain-containing protein 2A OS=Homo sapiens OX=9606 GN=SH3PXD2A PE=1 SV=1	3	Q5TCZ1	RPKPFLNRAESQSQEKMDIST	4	2.092	0.5808	0.183188	0.99639	19.2802	19.0067	19.1062	18.6325	18.6682	18.7537	18.7877	19.3846	19.2812	19.4574	19.4481	0.0197914	-0.420527	0.060727	0.261776	1.72177e-05	0.682303
sp|Q5TCZ1|SPD2A_HUMAN	S644	SH3 and PX domain-containing protein 2A OS=Homo sapiens OX=9606 GN=SH3PXD2A PE=1 SV=1	2	Q5TCZ1	SARGSSGDSDSPGSSSLSLTR	1	2.025	0.6686	0.760639	0.99604	16.1287	16.2469	16.2479	16.6567	16.076	15.9456	16.4285	16.056	16.393	16.0262	16.1026	0.7056	0.0688792	0.532186	-0.0633819	0.505974	-0.132261
sp|Q5TCZ1|SPD2A_HUMAN	S1016:S1017	SH3 and PX domain-containing protein 2A OS=Homo sapiens OX=9606 GN=SH3PXD2A PE=1 SV=1	2	Q5TCZ1	TDGLRGVRRNSSFSTARSAAA,DGLRGVRRNSSFSTARSAAAE	2	1.409	0.3549	0.02067	0.9946	17.4217	17.4922	17.3767	17.7378	17.4599	17.657	17.6062	17.2971	17.2998	17.0066	17.4678	0.0447124	0.185046	0.190642	-0.162382	0.0272438	-0.347428
sp|Q5TCZ1|SPD2A_HUMAN	S638	SH3 and PX domain-containing protein 2A OS=Homo sapiens OX=9606 GN=SH3PXD2A PE=1 SV=1	2	Q5TCZ1	YAEDTLSARGSSGDSDSPGSS	1	1.427	0.5158	0.116776	0.99291	13.7664	14.4981	13.7025	14.5125	14.1281	14.5058	14.4037	14.0635	14.151	13.8737	13.9817	0.254276	0.398521	0.922452	0.0284922	0.0174707	-0.370029
sp|Q5TCZ1|SPD2A_HUMAN	S724:T731	SH3 and PX domain-containing protein 2A OS=Homo sapiens OX=9606 GN=SH3PXD2A PE=1 SV=1	3	Q5TCZ1	TSGDLKPRSASDAGIRGTPKV,RSASDAGIRGTPKVRAKKDAD	1	1.645	0.5398	0.164883	0.5	16.9632	16.8908	16.9333	15.8107	16.3624	16.3377	16.2098	16.935	17.0288	16.9541	17.1632	0.00884892	-0.748929	0.179562	0.0911959	0.00376809	0.840125
sp|Q5TCZ1|SPD2A_HUMAN	S608	SH3 and PX domain-containing protein 2A OS=Homo sapiens OX=9606 GN=SH3PXD2A PE=1 SV=1	4	Q5TCZ1	LQRARFKVGESSEDVALEEET	1	3.96	0.6828	1.28731	0.5	13.2043	12.6713	11.8515		12.2765	12.0126	11.5965	12.9429	12.1813	12.1879	12.533	0.259088	-0.613843	0.809466	-0.114427	0.126336	0.499416
sp|Q5TCZ1|SPD2A_HUMAN	S593:S597	SH3 and PX domain-containing protein 2A OS=Homo sapiens OX=9606 GN=SH3PXD2A PE=1 SV=1	3	Q5TCZ1	ERRPAQPHRPSPASSLQRARF,AQPHRPSPASSLQRARFKVGE	1	1.479	0.6214	0.477513	0.49891	15.0094	15.1298	15.0875	14.8566	13.7685	14.0837	14.4211	15.137	15.1577	14.8204	15.4329	0.0408296	-0.793107	0.665085	0.0614221	0.0262121	0.854529
sp|Q5TCZ1|SPD2A_HUMAN	S797	SH3 and PX domain-containing protein 2A OS=Homo sapiens OX=9606 GN=SH3PXD2A PE=1 SV=1	4	Q5TCZ1	QLRGGLKGSKSEDSELPPQTA	1	4.219	0.6776	1.75208	0.49836	16.7229	16.4462	16.6432	16.3657	16.4506	16.4817	16.5559	17.0731	16.9504	17.094	17.168	0.223074	-0.14064	0.0133752	0.46727	5.99366e-05	0.60791
sp|Q5TCZ1|SPD2A_HUMAN	T1006	SH3 and PX domain-containing protein 2A OS=Homo sapiens OX=9606 GN=SH3PXD2A PE=1 SV=1	2	Q5TCZ1	ALRRNESLTATDGLRGVRRNS	1	1.097	0.5132	1.05722	0.49794	15.6007	15.6698	15.8884	16.8363	15.6065	15.7604	16.3535	16.059	16.348	15.9038	15.9365	0.237617	0.419548	0.0501881	0.342169	0.810126	-0.0773785
sp|Q5TCZ1|SPD2A_HUMAN	S820	SH3 and PX domain-containing protein 2A OS=Homo sapiens OX=9606 GN=SH3PXD2A PE=1 SV=1	4	Q5TCZ1	APSEGSRRSSSDLITLPATTP	1	3.11	0.6592	0.210539	0.33333	17.788	17.8608	17.7279	17.7859	17.7895	17.7728	17.6404	17.8479	18.0922	17.9439	17.8891	0.432811	-0.0450594	0.0708288	0.151067	0.0266774	0.196126
sp|Q9NRF2|SH2B1_HUMAN	S125	SH2B adapter protein 1 OS=Homo sapiens OX=9606 GN=SH2B1 PE=1 SV=3	3,4,5	Q9NRF2	GPLAVLGPSRSSEDLAGPLPS	6	5.565	0.7239	0.13299	0.99999	19.5983	19.5098	19.431	20.0234	20.2083	20.1241	19.9847	19.5975	19.5833	19.361	19.5866	0.00049782	0.572056	0.809023	0.0190595	0.000372844	-0.552997
sp|Q9NRF2|SH2B1_HUMAN	S219	SH2B adapter protein 1 OS=Homo sapiens OX=9606 GN=SH2B1 PE=1 SV=3	2	Q9NRF2	VGRGLVSDGTSPGERWTHRFE	2	2.029	0.588	0.212145	0.5	17.4025	17.4252	17.3743	18.3654	17.7717	17.8414	18.1463	17.5338	17.6585	17.4273	17.4579	0.0190029	0.630545	0.101088	0.118734	0.0274021	-0.511811
sp|Q9H788|SH24A_HUMAN	S315	SH2 domain-containing protein 4A OS=Homo sapiens OX=9606 GN=SH2D4A PE=1 SV=1	2	Q9H788	LRNQGVVRTLSSSAQEDIIRW	6	2.211	0.5267	0.303142	1	21.2031	20.8428	20.8762	19.8104	20.1406	19.9241	20.2043	20.9744	20.859	20.9724	20.9693	0.00240734	-0.954182	0.820032	-0.0302153	0.00113909	0.923967
sp|Q9H788|SH24A_HUMAN	S316	SH2 domain-containing protein 4A OS=Homo sapiens OX=9606 GN=SH2D4A PE=1 SV=1	3	Q9H788	RNQGVVRTLSSSAQEDIIRWF	1	2.333	0.4831	0.558776	0.25	14.2152	13.753	14.0889	14.1095	14.5394	14.2264	14.0915	14.0043	13.9611	13.9761	13.886	0.265728	0.222684	0.6987	-0.0621019	0.0672044	-0.284786
sp|Q9BRG2|SH23A_HUMAN	S180	SH2 domain-containing protein 3A OS=Homo sapiens OX=9606 GN=SH2D3A PE=1 SV=1	2,3	Q9BRG2	MPISALPRTSSDPVLLKAPAP	4	2.583	0.6539	0.269017	1	21.2904	21.0282	21.0287	20.1425	20.3241	19.6355	19.9707	20.9927	21.026	21.0806	20.8841	0.00178625	-1.09757	0.305415	-0.119941	0.00482965	0.977632
sp|Q9BRG2|SH23A_HUMAN	S201	SH2 domain-containing protein 3A OS=Homo sapiens OX=9606 GN=SH2D3A PE=1 SV=1	3,4	Q9BRG2	LGTVADSLRASDGQLQAKAPT	4	4.179	0.5747	0.089061	1	19.2382	19.279	18.9672	18.6996	18.4471	18.3669	18.6115	19.214	19.5689	19.1653	19.2503	0.00645113	-0.630151	0.352737	0.138179	0.00073983	0.76833
sp|Q9BRG2|SH23A_HUMAN	S147	SH2 domain-containing protein 3A OS=Homo sapiens OX=9606 GN=SH2D3A PE=1 SV=1	3,4	Q9BRG2	EPLRARKWSNSQPADLAHMGR	4	3.882	0.6084	0.18421	0.99998	18.0202	18.2216	17.676	17.6727	17.5933	17.1989	17.8069	18.1934	18.1671	17.8593	18.1765	0.116057	-0.404635	0.529169	0.126453	0.018084	0.531088
sp|Q9BRG2|SH23A_HUMAN	S125	SH2 domain-containing protein 3A OS=Homo sapiens OX=9606 GN=SH2D3A PE=1 SV=1	2	Q9BRG2	TWQGPLRRSFSEDTLMDGPAR	2	1.378	0.6411	0.30773	0.9967	18.7797	18.8082	18.5021	17.9946	18.0735	17.6967	18.066	18.721	18.8326	18.6634	18.6788	0.00329802	-0.738966	0.813865	0.0272746	0.00126862	0.76624
sp|Q9UQR0|SCML2_HUMAN	S499	Sex comb on midleg-like protein 2 OS=Homo sapiens OX=9606 GN=SCML2 PE=1 SV=1	2,3,4	Q9UQR0	DVTERQSTKRSPQQTVPYVVP	6	3.854	0.6977	0.07857	1	19.0218	18.8705	18.8507	19.0487	19.0198	19.1675	19.0027	19.0674	19.0488	19.0194	19.2401	0.0949105	0.145355	0.0623579	0.179574	0.602919	0.034219
sp|Q9UQR0|SCML2_HUMAN	S606	Sex comb on midleg-like protein 2 OS=Homo sapiens OX=9606 GN=SCML2 PE=1 SV=1	3	Q9UQR0	HEVKFQMQRKSEAPSYIAVPD	1	3.088	0.5606	0.439514	1	15.3266	15.4502	15.0282	15.0307	14.896	15.1172	14.9111	15.4708	15.4689	15.6635	15.8418	0.141461	-0.279562	0.0917566	0.342938	0.00204968	0.6225
sp|Q9UQR0|SCML2_HUMAN	S499:S511	Sex comb on midleg-like protein 2 OS=Homo sapiens OX=9606 GN=SCML2 PE=1 SV=1	2,3	Q9UQR0	DVTERQSTKRSPQQTVPYVVP,QQTVPYVVPLSPKLPKTKEYA	7	3.57	0.7025	0.019824	1	19.1359	18.787	18.9022	18.1797	19.0074	18.7886	18.3523	18.5523	18.6608	18.6383	18.8554	0.165694	-0.359681	0.10322	-0.264976	0.664989	0.0947051
sp|Q9UQR0|SCML2_HUMAN	S267	Sex comb on midleg-like protein 2 OS=Homo sapiens OX=9606 GN=SCML2 PE=1 SV=1	3,4	Q9UQR0	PSEASQHSMQSPQKTTLILPT	3	3.279	0.62	0.086587	1	15.8953	17.9314	15.0117	18.9958	15.8857	16.285	18.6463	17.7692	18.5096	14.6608	17.7589	0.367566	1.17372	0.496365	0.895176	0.819755	-0.278545
sp|Q9UQR0|SCML2_HUMAN	S511	Sex comb on midleg-like protein 2 OS=Homo sapiens OX=9606 GN=SCML2 PE=1 SV=1	2,3,4	Q9UQR0	QQTVPYVVPLSPKLPKTKEYA	14	4.426	0.6862	0.024787	1	21.5755	21.2783	21.4356	21.319	21.8934	21.9949	21.5891	21.4365	21.2738	21.4084	21.3721	0.192022	0.269309	0.586924	-0.0570843	0.120815	-0.326393
sp|Q9UQR0|SCML2_HUMAN	S590	Sex comb on midleg-like protein 2 OS=Homo sapiens OX=9606 GN=SCML2 PE=1 SV=1	2,3,4	Q9UQR0	TTSSPLVGDISPKSSPHEVKF	10	4.879	0.7643	0.029117	1	20.5315	20.1451	20.4861	19.8314	20.8373	20.9897	20.1665	20.2913	20.0417	20.5796	20.3027	0.83021	0.0686641	0.633611	-0.0837582	0.633772	-0.152422
sp|Q9UQR0|SCML2_HUMAN	T503	Sex comb on midleg-like protein 2 OS=Homo sapiens OX=9606 GN=SCML2 PE=1 SV=1	3	Q9UQR0	RQSTKRSPQQTVPYVVPLSPK	1	3.36	0.597	0.045386	0.99795	18.9335	19.1624	18.9139	19.4884	18.9287	19.0742	19.1267	19.0336	18.9991	18.8704	18.9641	0.340775	0.151236	0.70591	-0.0364588	0.214091	-0.187695
sp|Q9UQR0|SCML2_HUMAN	T503:S511	Sex comb on midleg-like protein 2 OS=Homo sapiens OX=9606 GN=SCML2 PE=1 SV=1	3,4	Q9UQR0	RQSTKRSPQQTVPYVVPLSPK,QQTVPYVVPLSPKLPKTKEYA	7	3.108	0.6061	0.294698	0.99732	19.7725	19.7603	19.7729	19.1362	19.6661	19.5386	19.2148	19.3464	19.4501	19.5482	19.6221	0.058029	-0.379643	0.0187701	-0.276885	0.502269	0.102759
sp|Q9UQR0|SCML2_HUMAN	S583:S590	Sex comb on midleg-like protein 2 OS=Homo sapiens OX=9606 GN=SCML2 PE=1 SV=1	2,3	Q9UQR0	FSRSVPGTTSSPLVGDISPKS,TTSSPLVGDISPKSSPHEVKF	2	3.974	0.6722	0.185892	0.99657	17.7717	17.6252	17.8139	16.4824	17.7022	17.8599	16.9377	17.3869	17.1027	17.6698	17.3494	0.22752	-0.491337	0.0465462	-0.359716	0.72311	0.13162
sp|Q9UQR0|SCML2_HUMAN	S256	Sex comb on midleg-like protein 2 OS=Homo sapiens OX=9606 GN=SCML2 PE=1 SV=1	3,4	Q9UQR0	IVKNIAKTESSPSEASQHSMQ	2	3.884	0.7225	0.158847	0.99476	15.1694	16.6465	14.3877	18.0382	15.1076	15.7107	17.8417	16.6345	17.1967	12.9666	16.5195	0.257014	1.27337	0.73	0.428094	0.515219	-0.84528
sp|Q9UQR0|SCML2_HUMAN	S590:S594	Sex comb on midleg-like protein 2 OS=Homo sapiens OX=9606 GN=SCML2 PE=1 SV=1	4	Q9UQR0	TTSSPLVGDISPKSSPHEVKF,PLVGDISPKSSPHEVKFQMQR	2	4.834	0.6009	0.325946	0.49881	17.1762	17.0932	16.9891	16.2991	17.0431	17.2507	16.8661	17.0616	17.1672	16.8211	17.0139	0.363273	-0.221405	0.473009	-0.070162	0.526205	0.151243
sp|Q9UQR0|SCML2_HUMAN	S495:S511	Sex comb on midleg-like protein 2 OS=Homo sapiens OX=9606 GN=SCML2 PE=1 SV=1	3,4	Q9UQR0	SAKEDVTERQSTKRSPQQTVP,QQTVPYVVPLSPKLPKTKEYA	3	3.739	0.578	0.483045	0.33332	20.9998	20.3972	20.8639	19.7653	20.8124	20.9729	20.2952	20.8898	20.4704	21.1135	20.8873	0.416092	-0.292199	0.721755	0.0866113	0.276171	0.37881
sp|Q9UQR0|SCML2_HUMAN	T253	Sex comb on midleg-like protein 2 OS=Homo sapiens OX=9606 GN=SCML2 PE=1 SV=1	3	Q9UQR0	SVPIVKNIAKTESSPSEASQH	1	2.129	0.5979	0.206844	0.3329	12.1585	13.8563	11.5842	15.0141	12.0172	13.0625	14.6623	13.3617	14.5082	10.5428	13.8821	0.291822	1.15604	0.646782	0.540715	0.603918	-0.61533
sp|Q9UQR0|SCML2_HUMAN	S583	Sex comb on midleg-like protein 2 OS=Homo sapiens OX=9606 GN=SCML2 PE=1 SV=1	2,3	Q9UQR0	FSRSVPGTTSSPLVGDISPKS	2	3.69	0.6382	0.001725	0.3326	16.5962	16.4975	16.6051	17.0224	16.9695	17.3404	16.7741	16.3425	16.0349	16.3964	16.3637	0.0250866	0.460373	0.0368116	-0.281891	0.00286373	-0.742263
sp|Q9UQR0|SCML2_HUMAN	S495	Sex comb on midleg-like protein 2 OS=Homo sapiens OX=9606 GN=SCML2 PE=1 SV=1	5	Q9UQR0	SAKEDVTERQSTKRSPQQTVP	1	2.788	0.4889	0.9226	0.24969	16.1902	16.119	15.8466	16.2484	16.4122	16.6758	16.208	16.5436	16.636	16.6227	16.7573	0.0770668	0.334145	0.0178163	0.587967	0.0917892	0.253823
sp|Q9UQR0|SCML2_HUMAN	S264	Sex comb on midleg-like protein 2 OS=Homo sapiens OX=9606 GN=SCML2 PE=1 SV=1	4	Q9UQR0	ESSPSEASQHSMQSPQKTTLI	1	1.744	0.34	0.697368	0.16667	13.0391	15.2516	12.9022	17.4808	13.5318	14.4211	17.2042	15.585	16.508	12.6476	15.6779	0.183432	1.92849	0.281614	1.37369	0.685156	-0.554801
sp|Q9UBL3|ASH2L_HUMAN	S101	Set1/Ash2 histone methyltransferase complex subunit ASH2 OS=Homo sapiens OX=9606 GN=ASH2L PE=1 SV=1	3	Q9UBL3	TSEVMDTQAGSVDEENGRQLG	2	5.741	0.8518	0.059217	1	15.7535	15.8906	15.8863	15.9338	15.5986	15.7041	15.8524	15.6994	15.8235	15.6579	15.8893	0.454451	-0.0712719	0.327913	-0.0759531	0.961303	-0.00468129
sp|P58005|SESN3_HUMAN	S282	Sestrin-3 OS=Homo sapiens OX=9606 GN=SESN3 PE=1 SV=2	3	P58005	LQEEREDEEASQEEMSTRFEK	1	1.902	0.6293	1.02581	1	14.7517	14.6756	14.7571	16.0921	15.7434	15.5089	15.9537	14.8595	14.948	14.6872	14.8185	0.00255998	1.0964	0.168063	0.100207	0.00187337	-0.996198
sp|P58004|SESN2_HUMAN	S249	Sestrin-2 OS=Homo sapiens OX=9606 GN=SESN2 PE=1 SV=1	2	P58004	SPPSRDPLNNSGGFESARDVE	2	1.743	0.6558	0.503218	1	18.1923	18.3249	18.6246	18.431	18.1839	17.9972	18.0707	17.5922	17.8278	17.4702	17.7302	0.25781	-0.209905	0.0120407	-0.725512	0.00620743	-0.515606
sp|P58004|SESN2_HUMAN	S279	Sestrin-2 OS=Homo sapiens OX=9606 GN=SESN2 PE=1 SV=1	3	P58004	QESLLRDEGTSQEEMESRFEL	1	1.158	0.4067	0.039166	0.5	15.4662	16.7055	15.1854	16.6614	15.7512	16.0073	17.3457	15.8756	16.6684	15.1789	16.0665	0.325924	0.655726	0.788031	0.161666	0.335364	-0.49406
sp|Q9Y6P5|SESN1_HUMAN	S314	Sestrin-1 OS=Homo sapiens OX=9606 GN=SESN1 PE=1 SV=2	2	Q9Y6P5	EKRESMFVFSSDDEEVTPARA	2	3.89	0.8242	0.22556	0.99773	17.9556	17.775	17.675	17.2241	16.9059	16.8187	17.0223	17.368	17.4745	17.1137	17.5566	0.00117632	-0.809139	0.0204123	-0.423677	0.0255199	0.385462
sp|Q9Y6P5|SESN1_HUMAN	S313	Sestrin-1 OS=Homo sapiens OX=9606 GN=SESN1 PE=1 SV=2	2	Q9Y6P5	IEKRESMFVFSSDDEEVTPAR	1	3.29	0.7848	0.639479	0.5	15.6113	15.7039	15.4167	14.6278	14.9907	14.5673	14.6866	15.3185	15.368	14.9701	15.3656	0.00109425	-0.85916	0.0537042	-0.321711	0.00710635	0.53745
sp|Q8NEF9|SRFB1_HUMAN	S367	Serum response factor-binding protein 1 OS=Homo sapiens OX=9606 GN=SRFBP1 PE=1 SV=1	2,3	Q8NEF9	NFKEQAPKTRSLDFPQNEPQI	9	4.766	0.6914	0.034923	1	20.7531	20.5494	20.74	20.6371	20.7477	20.9853	20.8606	20.9787	20.8246	21.0142	20.8289	0.259206	0.126805	0.0481742	0.230746	0.296688	0.103941
sp|Q8NEF9|SRFB1_HUMAN	S203	Serum response factor-binding protein 1 OS=Homo sapiens OX=9606 GN=SRFBP1 PE=1 SV=1	2,3,4,5	Q8NEF9	HGPKAVTIANSPSKPSEKDSV	9	4.136	0.6934	0.221125	0.99999	21.8587	21.8849	21.8159	21.8416	21.8575	21.7258	21.889	21.8755	21.9463	21.7661	21.8455	0.574442	-0.0247263	0.908079	0.00517863	0.583178	0.0299049
sp|Q8NEF9|SRFB1_HUMAN	S205	Serum response factor-binding protein 1 OS=Homo sapiens OX=9606 GN=SRFBP1 PE=1 SV=1	5	Q8NEF9	PKAVTIANSPSKPSEKDSVVS	1	3.497	0.5285	0.528056	0.32849	17.2078	17.314	17.3388	17.1658	17.5058	17.2685	17.2946	17.6777	17.68	17.8088	17.6715	0.801591	0.0218179	0.000902913	0.422651	0.00599353	0.400833
sp|P11831|SRF_HUMAN	S103	Serum response factor OS=Homo sapiens OX=9606 GN=SRF PE=1 SV=1	4,5	P11831	AERRGLKRSLSEMEIGMVVGG	5	6.903	0.7991	0.076855	0.9903	18.1634	18.27	18.2095	18.744	18.5986	18.5148	18.8803	18.6532	18.8145	18.7331	18.8649	0.00630387	0.470093	0.000220205	0.552088	0.420337	0.0819942
sp|P02768|ALBU_HUMAN	S451	Serum albumin OS=Homo sapiens OX=9606 GN=ALB PE=1 SV=2	3	P02768	QVSTPTLVEVSRNLGKVGSKC	1	1.095	0.2329	0.145008	1	18.2116	18.2656	17.7983	18.1911	17.8726	17.7468	17.8706	17.8716	18.0692	17.7012	18.103	0.389557	-0.171542	0.429524	-0.15557	0.908507	0.0159718
sp|Q9BXP5|SRRT_HUMAN	S26	Serrate RNA effector molecule homolog OS=Homo sapiens OX=9606 GN=SRRT PE=1 SV=1	3,4	Q9BXP5	FRRERSDYDRSRERDERRRGD	3	1.874	0.4269	0.453032	1	18.8431	19.1189	19.1594	18.6758	18.464	18.0644	18.7509	18.5963	18.0544	18.155	18.823	0.0314936	-0.55173	0.0327227	-0.633302	0.744034	-0.0815721
sp|Q9BXP5|SRRT_HUMAN	S74	Serrate RNA effector molecule homolog OS=Homo sapiens OX=9606 GN=SRRT PE=1 SV=1	4	Q9BXP5	ERFSPPRHELSPPQKRMRRDW	11	2.508	0.4286	0.221807	1	22.7922	22.9286	23.0152	21.6723	22.997	22.8939	22.4529	22.549	22.4113	22.5853	22.4033	0.270409	-0.407997	0.006434	-0.424775	0.959426	-0.0167784
sp|Q9BXP5|SRRT_HUMAN	S136	Serrate RNA effector molecule homolog OS=Homo sapiens OX=9606 GN=SRRT PE=1 SV=1	2,3,4	Q9BXP5	HVLPIQARLGSIAEIDLGVPP	24	4.524	0.7598	0.053645	1	21.7359	21.6135	22.0363	22.2101	22.5837	22.8231	22.0907	22.1216	21.9773	22.4677	22.353	0.0302769	0.631708	0.0536564	0.434689	0.372307	-0.197019
sp|Q9BXP5|SRRT_HUMAN	S67:S74	Serrate RNA effector molecule homolog OS=Homo sapiens OX=9606 GN=SRRT PE=1 SV=1	3,4,5	Q9BXP5	DYDRNRRERFSPPRHELSPPQ,ERFSPPRHELSPPQKRMRRDW	27	2.066	0.6157	0.002278	1	23.6908	23.9536	23.711	23.4373	23.2232	23.202	23.7377	23.5465	23.2716	23.0548	23.7241	0.0520278	-0.385114	0.0779458	-0.385904	0.996875	-0.000789927
sp|Q9BXP5|SRRT_HUMAN	S21	Serrate RNA effector molecule homolog OS=Homo sapiens OX=9606 GN=SRRT PE=1 SV=1	4	Q9BXP5	RRRDKFRRERSDYDRSRERDE	1	1.408	0.2834	0.838393	1	12.2558	12.2078	12.464	13.0143	12.7059	12.1349	13.425	12.1004	11.8992	12.3745	12.3763	0.155746	0.51082	0.426138	-0.121621	0.0980554	-0.632442
sp|Q9BXP5|SRRT_HUMAN	S67	Serrate RNA effector molecule homolog OS=Homo sapiens OX=9606 GN=SRRT PE=1 SV=1	4,5	Q9BXP5	DYDRNRRERFSPPRHELSPPQ	7	2.938	0.5018	0.053123	1	19.3634	20.0726	19.2964	20.9735	19.9559	19.9219	20.9939	19.8911	19.8967	18.9206	20.1988	0.073185	0.883817	0.7055	0.149317	0.124015	-0.7345
sp|Q9BXP5|SRRT_HUMAN	T544	Serrate RNA effector molecule homolog OS=Homo sapiens OX=9606 GN=SRRT PE=1 SV=1	3,4	Q9BXP5	RTQLWASEPGTPPLPTSLPSQ	9	4.328	0.7565	0.00276	1	20.8111	20.3284	20.7526	20.0668	20.626	20.671	20.1495	20.5504	20.4855	20.8507	20.7127	0.302084	-0.252391	0.918456	0.0191552	0.192325	0.271547
sp|Q9BXP5|SRRT_HUMAN	S679	Serrate RNA effector molecule homolog OS=Homo sapiens OX=9606 GN=SRRT PE=1 SV=1	3	Q9BXP5	KLTPLLSVRESLSEEEAQKMG	1	2.383	0.3462	0.407755	0.99989	16.094	16.1764	16.1961	16.5294	16.2731	16.3736	16.3062	16.5147	16.6113	16.6536	16.7682	0.025058	0.21506	0.000749916	0.481444	0.0139569	0.266384
sp|Q9BXP5|SRRT_HUMAN	S319	Serrate RNA effector molecule homolog OS=Homo sapiens OX=9606 GN=SRRT PE=1 SV=1	5	Q9BXP5	KEDGKQAENDSSNDDKTKKSE	1	2.627	0.6037	0.229667	0.5	17.2617	17.1944	17.3864	15.9865	17.1172	16.7605	16.3225	16.809	16.3754	16.537	16.2032	0.055971	-0.734156	0.00459134	-0.799703	0.824555	-0.0655469
sp|P50454|SERPH_HUMAN	S141	Serpin H1 OS=Homo sapiens OX=9606 GN=SERPINH1 PE=1 SV=2	2,3	P50454	GSRLYGPSSVSFADDFVRSSK	4	2.497	0.6696	0.004185	1	18.2742	18.0486	17.8919	18.6099	17.9968	18.5342	18.7587	18.7748	18.7986	18.6611	19.3061	0.101399	0.403331	0.00653006	0.813566	0.111812	0.410235
sp|P50454|SERPH_HUMAN	S139	Serpin H1 OS=Homo sapiens OX=9606 GN=SERPINH1 PE=1 SV=2	2	P50454	KLGSRLYGPSSVSFADDFVRS	1	2.909	0.6638	0.34955	0.99699	16.268	15.9662	16.1197	17.0576	16.3791	16.8538	16.9877	16.7599	17.0386	16.7442	17.4386	0.0126264	0.701592	0.00693101	0.877331	0.460825	0.175739
sp|P50454|SERPH_HUMAN	S341	Serpin H1 OS=Homo sapiens OX=9606 GN=SERPINH1 PE=1 SV=2	4	P50454	DKNKADLSRMSGKKDLYLASV	1	1.402	0.3046	0.634061	0.5	14.9976	15.571	15.7028	16.2901	15.7102	16.0171	16.6078	16.1708	15.9911	16.2638	15.883	0.0574463	0.732493	0.0783567	0.65339	0.724733	-0.0791032
sp|P35237|SPB6_HUMAN	S151	Serpin B6 OS=Homo sapiens OX=9606 GN=SERPINB6 PE=1 SV=3	2	P35237	KTEGKIAELLSPGSVDPLTRL	1	2.006	0.488	0.062738	0.99609	14.6989	14.515	14.8237	15.2036	14.6487	14.9685	15.0114	14.6506	14.5961	14.9213	14.6769	0.114276	0.278867	0.793765	0.0320197	0.128265	-0.246847
sp|Q86SQ7|SDCG8_HUMAN	S92	Serologically defined colon cancer antigen 8 OS=Homo sapiens OX=9606 GN=SDCCAG8 PE=1 SV=1	2,3	Q86SQ7	RQQADKESEVSPSRRRKMSPL	2	1.548	0.6066	0.043452	0.99693	19.0516	18.9954	18.9797	19.0183	19.0141	19.2415	19.2977	18.947	18.8703	18.599	18.6373	0.167656	0.13401	0.0604218	-0.245491	0.0158866	-0.379501
sp|Q86SQ7|SDCG8_HUMAN	S94	Serologically defined colon cancer antigen 8 OS=Homo sapiens OX=9606 GN=SDCCAG8 PE=1 SV=1	3	Q86SQ7	QADKESEVSPSRRRKMSPLRS	1	1.181	0.4522	0.424177	0.49872	18.1404	18.1554	18.2393	18.1537	18.2338	18.4503	18.4634	18.0713	17.9996	18.0212	17.7395	0.156141	0.146903	0.0526998	-0.220498	0.0142634	-0.367401
sp|Q9Y3F4|STRAP_HUMAN	S185:S187:T201	Serine-threonine kinase receptor-associated protein OS=Homo sapiens OX=9606 GN=STRAP PE=1 SV=1	3	Q9Y3F4	TEVKSLNFNMSVSSMEYIPEG,VKSLNFNMSVSSMEYIPEGEI,YIPEGEILVITYGRSIAFHSA	1	1.093	0.1866	1.87892	0.05	12.4874	12.6328	12.1652	13.8833	13.2662	13.7064	13.4655	12.2241	13.0715	12.6416	12.9841	0.00225756	1.15185	0.259632	0.301816	0.0135172	-0.850034
sp|Q13315|ATM_HUMAN	S2996	Serine-protein kinase ATM OS=Homo sapiens OX=9606 GN=ATM PE=1 SV=4	3	Q13315	ADDQECKRNLSDIDQSFNKVA	1	2.452	0.5579	0.103436	1	15.135	15.1044	14.9739	15.7373	15.9495	16.1903	15.6149	15.4854	15.305	15.5467	15.5338	0.00461209	0.801919	0.00319649	0.396656	0.0410223	-0.405264
sp|Q13315|ATM_HUMAN	S1981	Serine-protein kinase ATM OS=Homo sapiens OX=9606 GN=ATM PE=1 SV=4	3	Q13315	EKRSLAFEEGSQSTTISSLSE	1	3.402	0.6326	0.728898	0.99738	15.4802	15.7165	16.0983	16.4743	16.7448	16.8439	16.7464	16.6794	16.6633	16.4853	16.5985	0.020767	0.937321	0.0364006	0.841613	0.343491	-0.0957081
sp|P36873|PP1G_HUMAN	T311	Serine/threonine-protein phosphatase PP1-gamma catalytic subunit OS=Homo sapiens OX=9606 GN=PPP1CC PE=1 SV=1	4,5	P36873	KKKPNATRPVTPPRGMITKQA	4	1.8	0.3717	0.049836	0.99997	19.6429	19.9702	20.0131	20.2076	19.6614	19.6339	19.8619	19.7846	19.9935	19.9721	19.9066	0.85413	-0.0341841	0.780576	0.0388244	0.632214	0.0730085
sp|P62140|PP1B_HUMAN	T316	Serine/threonine-protein phosphatase PP1-beta catalytic subunit OS=Homo sapiens OX=9606 GN=PPP1CB PE=1 SV=3	2,3,4	P62140	YGGLNSGRPVTPPRTANPPKK	6	1.885	0.5256	0.0435	0.99998	20.5371	20.8417	20.3547	21.4658	20.7458	21.0256	21.2026	21.1991	21.1786	20.8302	21.2642	0.0513498	0.532125	0.037945	0.540216	0.965872	0.00809117
sp|P62136|PP1A_HUMAN	T320	Serine/threonine-protein phosphatase PP1-alpha catalytic subunit OS=Homo sapiens OX=9606 GN=PPP1CA PE=1 SV=1	3,4	P62136	SGLNPGGRPITPPRNSAKAKK	6	2.792	0.5663	0.01748	1	21.788	21.9827	21.6044	22.1371	21.9605	21.8995	22.0443	22.0468	22.0515	22.003	22.0202	0.171295	0.218642	0.159057	0.238719	0.727393	0.0200772
sp|Q9BRF8|CPPED_HUMAN	S294	Serine/threonine-protein phosphatase CPPED1 OS=Homo sapiens OX=9606 GN=CPPED1 PE=1 SV=3	2	Q9BRF8	TAEKIVHRYYSLDELSEKGIE	1	1.843	0.5893	0.870783	0.99999	15.5888	15.881	15.7019	15.6557	15.7928	15.8225	15.3516	16.0593	15.9363	15.6344	16.1473	0.640088	-0.0682348	0.178102	0.220426	0.112593	0.288661
sp|Q5H9R7|PP6R3_HUMAN	S315	Serine/threonine-protein phosphatase 6 regulatory subunit 3 OS=Homo sapiens OX=9606 GN=PPP6R3 PE=1 SV=2	3,4	Q5H9R7	VLEAIRGRLGSFHELLLEPPK	2	2.912	0.5515	0.662692	1	17.6951	17.639	17.6267	18.3331	19.5345	19.2902	18.7417	18.1786	18.0734	18.3481	18.1394	0.0161099	1.32123	0.0013973	0.531272	0.0584452	-0.789955
sp|Q5H9R7|PP6R3_HUMAN	S617	Serine/threonine-protein phosphatase 6 regulatory subunit 3 OS=Homo sapiens OX=9606 GN=PPP6R3 PE=1 SV=2	3	Q5H9R7	ERIQQFDDGGSDEEDIWEEKH	12	4.351	0.7221	0.108708	1	21.0185	20.9802	20.7978	20.5115	20.686	20.7111	20.6343	20.719	20.7413	20.7079	20.8365	0.0258557	-0.296426	0.100248	-0.180996	0.0799599	0.11543
sp|Q5H9R7|PP6R3_HUMAN	T631	Serine/threonine-protein phosphatase 6 regulatory subunit 3 OS=Homo sapiens OX=9606 GN=PPP6R3 PE=1 SV=2	2,4	Q5H9R7	DIWEEKHIAFTPESQRRSSSG	3	3.232	0.5192	0.181436	1	17.8729	18.1432	17.778	18.9898	17.8211	17.8092	18.7679	18.375	18.786	17.6363	18.2268	0.280251	0.415617	0.281056	0.324666	0.824365	-0.0909505
sp|Q5H9R7|PP6R3_HUMAN	S579	Serine/threonine-protein phosphatase 6 regulatory subunit 3 OS=Homo sapiens OX=9606 GN=PPP6R3 PE=1 SV=2	2	Q5H9R7	FADQDDIGNVSFDRVSDINFT	2	1.405	0.5744	1.07963	1	17.2698	16.9285	16.7831	16.8148	17.1138	16.8662	17.1221	16.9082	17.0789	16.805	17.1968	0.934934	-0.014571	0.984947	0.00341806	0.884736	0.0179891
sp|Q5H9R7|PP6R3_HUMAN	S722	Serine/threonine-protein phosphatase 6 regulatory subunit 3 OS=Homo sapiens OX=9606 GN=PPP6R3 PE=1 SV=2	3	Q5H9R7	PMPTKETGWASFSEFTSSLST	1	2.074	0.4224	0.696111	0.49876	13.6057	13.5404	13.1556	13.7746	13.4526	13.4972	13.4748	14.3251	14.4222	14.2918	14.5521	0.51757	0.115882	0.0108323	0.963886	0.00015842	0.848004
sp|Q5H9R7|PP6R3_HUMAN	S853	Serine/threonine-protein phosphatase 6 regulatory subunit 3 OS=Homo sapiens OX=9606 GN=PPP6R3 PE=1 SV=2	3	Q5H9R7	KCAAPRPPSSSPEQRTGQPSA	1	1.592	0.4573	0.112967	0.49868	15.8633	15.8268	15.8286	15.7658	15.8692	16.1865	16.0497	15.7099	15.5493	15.4989	15.6209	0.264479	0.128224	0.0102715	-0.244806	0.0200068	-0.373029
sp|Q5H9R7|PP6R3_HUMAN	S523:S525	Serine/threonine-protein phosphatase 6 regulatory subunit 3 OS=Homo sapiens OX=9606 GN=PPP6R3 PE=1 SV=2	3	Q5H9R7	VDLVTTCHIHSSSDDEIDFKE,LVTTCHIHSSSDDEIDFKETG	1	3.85	0.2605	0.391209	0.33333	17.0499	15.5765	16.0476	15.7589	14.7109	14.878	16.2863	15.6557	15.9457	16.4293	15.2137	0.220233	-0.816154	0.466039	-0.413604	0.410876	0.402549
sp|Q5H9R7|PP6R3_HUMAN	S638	Serine/threonine-protein phosphatase 6 regulatory subunit 3 OS=Homo sapiens OX=9606 GN=PPP6R3 PE=1 SV=2	3	Q5H9R7	IAFTPESQRRSSSGSTDSEES	1	4.64	0.736	0.248971	0.33247	13.938	14.4752	14.7259	15.9685	16.2266	15.9107	15.9981	16.0605	15.7608	15.7012	16.2087	0.0134466	1.64623	0.00890506	1.55307	0.534983	-0.0931605
sp|Q5H9R7|PP6R3_HUMAN	S524	Serine/threonine-protein phosphatase 6 regulatory subunit 3 OS=Homo sapiens OX=9606 GN=PPP6R3 PE=1 SV=2	4	Q5H9R7	DLVTTCHIHSSSDDEIDFKET	1	1.919	0.2428	1.40114	0.32908	18.7957	16.5257	16.6198	18.1694	14.8306	15.233	18.2625	16.6353	17.677	17.7077	16.2629	0.585421	-0.689847	0.788263	-0.242966	0.676509	0.44688
sp|Q5H9R7|PP6R3_HUMAN	S639	Serine/threonine-protein phosphatase 6 regulatory subunit 3 OS=Homo sapiens OX=9606 GN=PPP6R3 PE=1 SV=2	3	Q5H9R7	AFTPESQRRSSSGSTDSEEST	1	4.443	0.6878	0.461728	0.2	12.959	13.8928	13.8678	15.305	15.3237	15.2469	15.2828	15.3868	15.1875	15.116	15.5981	0.0302619	1.71642	0.0198057	1.74893	0.785356	0.0325085
sp|Q5H9R7|PP6R3_HUMAN	S640	Serine/threonine-protein phosphatase 6 regulatory subunit 3 OS=Homo sapiens OX=9606 GN=PPP6R3 PE=1 SV=2	4	Q5H9R7	FTPESQRRSSSGSTDSEESTD	1	5.281	0.6378	0.464701	0.2	13.3719	13.458	13.871	14.5386	15.594	15.0057	15.0383	15.392	15.0804	15.4281	15.6163	0.00270543	1.47719	0.00074701	1.81225	0.232457	0.335057
sp|O75170|PP6R2_HUMAN	S289	Serine/threonine-protein phosphatase 6 regulatory subunit 2 OS=Homo sapiens OX=9606 GN=PPP6R2 PE=1 SV=2	2,3	O75170	RRVGTEGLVDSFSQGLERSYA	3	4.155	0.7093	0.111687	1	19.3079	19.0805	19.2049	19.8153	19.5057	19.583	19.5959	19.2494	19.441	19.2658	19.2913	0.00656849	0.427198	0.228137	0.114084	0.010256	-0.313115
sp|O75170|PP6R2_HUMAN	S427	Serine/threonine-protein phosphatase 6 regulatory subunit 2 OS=Homo sapiens OX=9606 GN=PPP6R2 PE=1 SV=2	3,4	O75170	VEPPHENGNRSLETPQPAASL	2	4.267	0.7124	0.805914	1	16.2705	16.7519	16.4181	17.0029	16.6726	16.5277	16.9181	16.8539	17.004	16.2169	16.8908	0.16814	0.300196	0.303194	0.261275	0.859442	-0.0389212
sp|Q9UPN7|PP6R1_HUMAN	S635:S638	Serine/threonine-protein phosphatase 6 regulatory subunit 1 OS=Homo sapiens OX=9606 GN=PPP6R1 PE=1 SV=5	4	Q9UPN7	EEEDEEEAQGSGESDGEDGAW,DEEEAQGSGESDGEDGAWQGS	1	4.749	0.8014	0.566644	1	14.4081	14.8379	13.5642	14.3993	14.3137	13.9704	13.4359	13.5998	13.7326	13.3274	14.8227	0.614214	-0.24027	0.462588	-0.399465	0.70253	-0.159195
sp|Q9UPN7|PP6R1_HUMAN	S759	Serine/threonine-protein phosphatase 6 regulatory subunit 1 OS=Homo sapiens OX=9606 GN=PPP6R1 PE=1 SV=5	4,5	Q9UPN7	PQGLPTQSLASPPARDALQLR	3	4.981	0.7674	0.175936	1	16.1223	16.7154	15.724	16.8951	16.0686	16.161	16.5244	16.1999	16.7438	15.5089	16.4193	0.552335	0.225039	0.94029	0.0307675	0.570912	-0.194271
sp|Q9UPN7|PP6R1_HUMAN	S635	Serine/threonine-protein phosphatase 6 regulatory subunit 1 OS=Homo sapiens OX=9606 GN=PPP6R1 PE=1 SV=5	4	Q9UPN7	EEEDEEEAQGSGESDGEDGAW	1	4.701	0.8094	0.1013	0.99995	11.9255	12.8908	12.9549	13.0787	12.801	12.9332	12.1707	12.4013	12.5279	12.4028	12.6729	0.712653	0.155509	0.815673	-0.0891657	0.315136	-0.244675
sp|Q9UPN7|PP6R1_HUMAN	S529:S530:S531	Serine/threonine-protein phosphatase 6 regulatory subunit 1 OS=Homo sapiens OX=9606 GN=PPP6R1 PE=1 SV=5	4	Q9UPN7	VDLVNTHHLHSSSDDEDDRLK,DLVNTHHLHSSSDDEDDRLKE,LVNTHHLHSSSDDEDDRLKEF	1	1.72	0.4227	0.128417	0.97911	15.908	15.439	15.4977	14.4902	15.2195	14.8778	14.554	15.0806	14.9243	14.8529	15.5674	0.0139442	-0.829517	0.0679189	-0.508604	0.216707	0.320912
sp|Q9UPN7|PP6R1_HUMAN	S726	Serine/threonine-protein phosphatase 6 regulatory subunit 1 OS=Homo sapiens OX=9606 GN=PPP6R1 PE=1 SV=5	4	Q9UPN7	FDPVPTDAPTSPRVSGEEELH	1	4.968	0.7405	0.272312	0.5	13.5131	13.9716	13.4255	15.106	14.2578	14.1463	14.6042	13.6121	13.9414	13.6158	14.0025	0.0227032	0.891794	0.482225	0.156173	0.0335985	-0.735621
sp|Q9UPN7|PP6R1_HUMAN	S531	Serine/threonine-protein phosphatase 6 regulatory subunit 1 OS=Homo sapiens OX=9606 GN=PPP6R1 PE=1 SV=5	5	Q9UPN7	LVNTHHLHSSSDDEDDRLKEF	1	4.03	0.7615	0.399782	0.33267	16.5847	15.1227	14.9426	16.6297	14.2994	14.4552	16.7623	15.0691	16.1587	15.2917	15.6285	0.988086	-0.0133194	0.983354	-0.0130004	0.999665	0.000318944
sp|Q9UPN7|PP6R1_HUMAN	S529:S531	Serine/threonine-protein phosphatase 6 regulatory subunit 1 OS=Homo sapiens OX=9606 GN=PPP6R1 PE=1 SV=5	4	Q9UPN7	VDLVNTHHLHSSSDDEDDRLK,LVNTHHLHSSSDDEDDRLKEF	1	2.127	0.5143	0.088927	0.33163	17.7449	17.4593	17.4145	16.4689	17.0364	16.7511	16.8998	17.1731	16.8563	17.1586	17.0623	0.00535578	-0.750511	0.0210703	-0.47697	0.112648	0.273541
sp|Q9UPN7|PP6R1_HUMAN	S530:S531	Serine/threonine-protein phosphatase 6 regulatory subunit 1 OS=Homo sapiens OX=9606 GN=PPP6R1 PE=1 SV=5	5	Q9UPN7	DLVNTHHLHSSSDDEDDRLKE,LVNTHHLHSSSDDEDDRLKEF	1	4.629	0.7898	0.021712	0.16667	18.006	17.7527	18.0486	16.947	17.3715	17.4267	17.1985	17.817	17.3718	17.5632	17.8166	0.00439264	-0.699849	0.093937	-0.293654	0.0375725	0.406195
sp|Q9UPN7|PP6R1_HUMAN	S529:S530	Serine/threonine-protein phosphatase 6 regulatory subunit 1 OS=Homo sapiens OX=9606 GN=PPP6R1 PE=1 SV=5	5	Q9UPN7	VDLVNTHHLHSSSDDEDDRLK,DLVNTHHLHSSSDDEDDRLKE	1	3.905	0.7193	0.988047	0.16667	17.8142	16.6376	16.8446	16.7999	15.5915	15.8364	17.0554	16.6147	16.515	16.6123	16.0018	0.189947	-0.778009	0.200266	-0.662837	0.78068	0.115172
sp|Q8NB46|ANR52_HUMAN	S1028	Serine/threonine-protein phosphatase 6 regulatory ankyrin repeat subunit C OS=Homo sapiens OX=9606 GN=ANKRD52 PE=1 SV=3	2	Q8NB46	MKPFPPKDAVSPFSFSLLKNC	1	1.516	0.4314	1.47607	0.49888	14.7002	14.7711	14.567	14.4769	14.5956	14.6119	14.4671	14.6272	14.6297	14.7012	15.1357	0.125368	-0.141558	0.524923	0.0939964	0.147373	0.235554
sp|O15084|ANR28_HUMAN	S1011	Serine/threonine-protein phosphatase 6 regulatory ankyrin repeat subunit A OS=Homo sapiens OX=9606 GN=ANKRD28 PE=1 SV=5	2	O15084	NRYTNTSKTVSFEALPIMRNE	4	1.91	0.578	0.164426	1	19.0641	18.7274	18.7557	18.1991	18.4737	18.5817	18.5242	18.4992	18.4857	18.6147	18.6094	0.0398998	-0.404363	0.0987945	-0.296772	0.305634	0.10759
sp|Q5MIZ7|P4R3B_HUMAN	S840	Serine/threonine-protein phosphatase 4 regulatory subunit 3B OS=Homo sapiens OX=9606 GN=PPP4R3B PE=1 SV=2	3,5	Q5MIZ7	DEEEDEEEESSPRKRPRLGS-	4	4.973	0.8526	0.288303	0.99999	17.4864	17.5767	17.623	18.2954	17.5608	17.6854	17.9581	17.719	18.1255	17.8563	18.0323	0.149105	0.312927	0.0195225	0.371256	0.767749	0.0583288
sp|Q5MIZ7|P4R3B_HUMAN	S839	Serine/threonine-protein phosphatase 4 regulatory subunit 3B OS=Homo sapiens OX=9606 GN=PPP4R3B PE=1 SV=2	4	Q5MIZ7	DDEEEDEEEESSPRKRPRLGS	1	3.169	0.6295	0.91056	0.5	14.3223	14.5959	14.7012	14.5986	13.4663	14.7258	14.8853	14.3176	14.6021	14.7303	14.3256	0.743202	-0.12081	0.776947	-0.0458949	0.837018	0.0749148
sp|Q6IN85|P4R3A_HUMAN	S658	Serine/threonine-protein phosphatase 4 regulatory subunit 3A OS=Homo sapiens OX=9606 GN=PPP4R3A PE=1 SV=1	3	Q6IN85	RERQDNPKLDSMRSILRNHRY	2	1.257	0.5099	0.292774	1	16.8668	16.8439	17.1014	17.3873	17.4998	17.6774	17.971	17.6731	17.3871	17.6663	17.4552	0.00655203	0.696484	0.00362857	0.608026	0.574112	-0.0884578
sp|Q6IN85|P4R3A_HUMAN	S780	Serine/threonine-protein phosphatase 4 regulatory subunit 3A OS=Homo sapiens OX=9606 GN=PPP4R3A PE=1 SV=1	3,4,5	Q6IN85	GSPGSPGSPGSPGSVPKNTSQ	4	4.837	0.638	0.035769	0.99997	18.722	18.7758	19.0646	18.4581	19.1837	19.1467	18.5873	18.8011	18.5485	19.0501	19.0244	0.964266	-0.0102019	0.990978	0.00187817	0.958496	0.01208
sp|Q6IN85|P4R3A_HUMAN	S768	Serine/threonine-protein phosphatase 4 regulatory subunit 3A OS=Homo sapiens OX=9606 GN=PPP4R3A PE=1 SV=1	3,4	Q6IN85	SQSSTTNLPGSPGSPGSPGSP	3	4.193	0.3187	0.06195	0.99995	16.254	16.2252	16.4383	15.8533	16.3305	16.4768	16.0902	16.0282	15.9071	16.4092	16.2352	0.479362	-0.118118	0.273506	-0.160909	0.816771	-0.0427908
sp|Q6IN85|P4R3A_HUMAN	S771:S774	Serine/threonine-protein phosphatase 4 regulatory subunit 3A OS=Homo sapiens OX=9606 GN=PPP4R3A PE=1 SV=1	3	Q6IN85	STTNLPGSPGSPGSPGSPGSP,NLPGSPGSPGSPGSPGSPGSV	1	2.134	0.344	0.3406	0.99958	14.0698	14.2671	14.6237	13.4377	14.5719	14.4714	14.0105	14.2129	13.6765	14.3535	13.9419	0.548531	-0.19731	0.273836	-0.273991	0.808403	-0.0766811
sp|Q6IN85|P4R3A_HUMAN	S741	Serine/threonine-protein phosphatase 4 regulatory subunit 3A OS=Homo sapiens OX=9606 GN=PPP4R3A PE=1 SV=1	2,3,4	Q6IN85	LLKTNLSGRQSPSFKLSLSSG	4	2.823	0.5019	0.180723	0.99629	19.6869	19.5028	19.837	19.9105	19.9536	20.0731	20.0222	19.7715	19.5172	19.8352	19.6205	0.0681163	0.314252	0.934604	0.0105274	0.0164344	-0.303725
sp|Q6IN85|P4R3A_HUMAN	S777	Serine/threonine-protein phosphatase 4 regulatory subunit 3A OS=Homo sapiens OX=9606 GN=PPP4R3A PE=1 SV=1	3	Q6IN85	GSPGSPGSPGSPGSPGSVPKN	3	4.44	0.6011	0.320251	0.9951	16.7384	16.8231	17.0001	16.6959	17.0879	17.3611	16.866	16.7629	17.0398	17.212	16.9929	0.408892	0.148838	0.273839	0.148037	0.996444	-0.000800568
sp|Q6IN85|P4R3A_HUMAN	S771	Serine/threonine-protein phosphatase 4 regulatory subunit 3A OS=Homo sapiens OX=9606 GN=PPP4R3A PE=1 SV=1	3,4,5	Q6IN85	STTNLPGSPGSPGSPGSPGSP	3	4.089	0.4832	0.051776	0.99323	18.0851	17.9049	18.4715	17.3757	18.1805	18.1742	17.8081	18.0306	17.7325	18.3365	17.9677	0.337126	-0.269208	0.54659	-0.137012	0.585844	0.132195
sp|Q6IN85|P4R3A_HUMAN	S783	Serine/threonine-protein phosphatase 4 regulatory subunit 3A OS=Homo sapiens OX=9606 GN=PPP4R3A PE=1 SV=1	5	Q6IN85	GSPGSPGSPGSVPKNTSQTAA	1	2.877	0.5607	0.930682	0.99271	14.9419	15.0713	15.1534	14.2745	15.2469	15.2539	14.2991	15.2313	15.5135	15.0457	15.2182	0.382135	-0.286954	0.15037	0.196601	0.181439	0.483555
sp|Q6IN85|P4R3A_HUMAN	S771:S777	Serine/threonine-protein phosphatase 4 regulatory subunit 3A OS=Homo sapiens OX=9606 GN=PPP4R3A PE=1 SV=1	3,4	Q6IN85	STTNLPGSPGSPGSPGSPGSP,GSPGSPGSPGSPGSPGSVPKN	2	4.014	0.2336	0.233841	0.99222	17.1192	16.6963	17.4142	16.254	17.1899	17.3245	16.5401	16.7638	16.3169	17.2822	16.897	0.484413	-0.249437	0.4082	-0.261546	0.971538	-0.0121085
sp|Q6IN85|P4R3A_HUMAN	S768:S774	Serine/threonine-protein phosphatase 4 regulatory subunit 3A OS=Homo sapiens OX=9606 GN=PPP4R3A PE=1 SV=1	3,4	Q6IN85	SQSSTTNLPGSPGSPGSPGSP,NLPGSPGSPGSPGSPGSPGSV	2	4.339	0.2745	0.172748	0.98781	16.0098	15.8989	16.4042	15.6751	16.1946	16.3237	15.3942	15.8693	15.3505	15.865	15.7756	0.47286	-0.207427	0.115062	-0.389206	0.502945	-0.181779
sp|Q6IN85|P4R3A_HUMAN	S774	Serine/threonine-protein phosphatase 4 regulatory subunit 3A OS=Homo sapiens OX=9606 GN=PPP4R3A PE=1 SV=1	4	Q6IN85	NLPGSPGSPGSPGSPGSPGSV	1	3.557	0.6255	0.710763	0.98438	14.8291	14.6782	15.2992	14.0469	15.1497	15.1399	14.5773	14.944	14.8334	15.1436	15.0347	0.550477	-0.207058	0.808265	0.053422	0.401363	0.26048
sp|Q6IN85|P4R3A_HUMAN	S774:S780	Serine/threonine-protein phosphatase 4 regulatory subunit 3A OS=Homo sapiens OX=9606 GN=PPP4R3A PE=1 SV=1	3,4	Q6IN85	NLPGSPGSPGSPGSPGSPGSV,GSPGSPGSPGSPGSVPKNTSQ	2	4.418	0.2187	0.161806	0.98001	17.4067	17.2301	17.6721	16.5308	17.458	17.2848	16.8169	17.0907	16.8751	17.4638	17.2748	0.161036	-0.413676	0.210558	-0.260209	0.562515	0.153468
sp|Q6IN85|P4R3A_HUMAN	S777:S780	Serine/threonine-protein phosphatase 4 regulatory subunit 3A OS=Homo sapiens OX=9606 GN=PPP4R3A PE=1 SV=1	3,5	Q6IN85	GSPGSPGSPGSPGSPGSVPKN,GSPGSPGSPGSPGSVPKNTSQ	2	4.001	0.2833	0.357767	0.33263	16.39	16.3112	16.6143	16.0387	16.5471	16.6357	16.2524	16.2777	16.1173	16.3928	16.4995	0.688661	-0.0700032	0.387699	-0.116668	0.782072	-0.0466644
sp|Q9NY27|PP4R2_HUMAN	S159	Serine/threonine-protein phosphatase 4 regulatory subunit 2 OS=Homo sapiens OX=9606 GN=PPP4R2 PE=1 SV=3	2,3	Q9NY27	RMNGVMFPGNSPSYTERSNIN	12	3.751	0.7421	0.060557	1	20.3509	20.3704	20.3871	20.5237	20.4929	20.5046	20.4146	20.3827	20.3319	20.2536	20.3609	0.0117078	0.1145	0.287786	-0.0372033	0.0067428	-0.151704
sp|Q9NY27|PP4R2_HUMAN	S226	Serine/threonine-protein phosphatase 4 regulatory subunit 2 OS=Homo sapiens OX=9606 GN=PPP4R2 PE=1 SV=3	3,5	Q9NY27	STSESEVSSVSPLKNKHPDED	2	3.957	0.7192	0.083946	1	15.7053	16.9719	15.1274	17.121	15.8987	16.063	17.2366	16.828	17.6497	14.7175	17.1079	0.381197	0.644939	0.481079	0.640923	0.995845	-0.00401558
sp|Q9NY27|PP4R2_HUMAN	T173	Serine/threonine-protein phosphatase 4 regulatory subunit 2 OS=Homo sapiens OX=9606 GN=PPP4R2 PE=1 SV=3	4	Q9NY27	TERSNINGPGTPRPLNRPKVS	1	1.281	0.4934	0.482892	1	18.008	17.803	17.6666	17.4192	17.5616	17.7227	17.3708	17.8158	17.7874	17.9494	17.7588	0.069401	-0.307291	0.986565	0.00198589	0.0210767	0.309277
sp|Q9NY27|PP4R2_HUMAN	S399	Serine/threonine-protein phosphatase 4 regulatory subunit 2 OS=Homo sapiens OX=9606 GN=PPP4R2 PE=1 SV=3	3	Q9NY27	SKTGEILSESSMENDDEATEV	1	3.638	0.7655	0.427291	0.5	13.3821	12.9549	13.4574	13.1931	13.8071	13.7838	13.1181	13.6716	13.5494	14.02	13.8133	0.424912	0.210688	0.0619061	0.498772	0.234939	0.288083
sp|Q9NY27|PP4R2_HUMAN	S396	Serine/threonine-protein phosphatase 4 regulatory subunit 2 OS=Homo sapiens OX=9606 GN=PPP4R2 PE=1 SV=3	3	Q9NY27	SNSSKTGEILSESSMENDDEA	1	3.53	0.7221	0.211871	0.33333	11.6638	12.3089	12.2744	11.2931	12.1258	12.0739		11.8656	11.8863	12.2257	12.1728	0.504368	-0.251455	0.858664	-0.044776	0.530707	0.206679
sp|Q9NY27|PP4R2_HUMAN	S282	Serine/threonine-protein phosphatase 4 regulatory subunit 2 OS=Homo sapiens OX=9606 GN=PPP4R2 PE=1 SV=3	4	Q9NY27	MVGETEASSSSQDKDKDSRCT	1	6.613	0.6475	1.86594	0.2	13.5844	13.4674	13.7324	14.0775	14.6754	14.7492	14.6805	14.4249	14.1507	14.7013	14.237	0.00466494	0.950921	0.00336295	0.783736	0.434302	-0.167185
sp|Q9NY27|PP4R2_HUMAN	S223	Serine/threonine-protein phosphatase 4 regulatory subunit 2 OS=Homo sapiens OX=9606 GN=PPP4R2 PE=1 SV=3	5	Q9NY27	SDSSTSESEVSSVSPLKNKHP	1	3.271	0.6331	0.701162	0.11111	14.4948	15.7215	14.5782	17.8095	15.0203	14.8522	17.3839	15.9267	17.0999	14.4494	16.0592	0.193913	1.33499	0.217393	0.952292	0.701536	-0.382695
sp|Q8TF05|PP4R1_HUMAN	S947	Serine/threonine-protein phosphatase 4 regulatory subunit 1 OS=Homo sapiens OX=9606 GN=PPP4R1 PE=1 SV=1	2	Q8TF05	KISEDAMSTASSTY-------	1	2.047	0.6072	0.450768	0.49761	14.7776	14.4777	14.6753	15.257	14.778	15.2155	14.8619	14.8745	15.3173	14.8416	15.3374	0.0512284	0.384573	0.0409719	0.449139	0.735403	0.0645661
sp|Q8TF05|PP4R1_HUMAN	T949	Serine/threonine-protein phosphatase 4 regulatory subunit 1 OS=Homo sapiens OX=9606 GN=PPP4R1 PE=1 SV=1	2	Q8TF05	SEDAMSTASSTY---------	2	2.526	0.7435	0.403366	0.33333	17.1388	17.1196	17.1542	16.9798	16.8361	16.9299	16.8108	16.9567	17.0164	16.763	16.7184	0.00630061	-0.248404	0.0313401	-0.273892	0.771281	-0.0254884
sp|Q8TF05|PP4R1_HUMAN	S947:S948	Serine/threonine-protein phosphatase 4 regulatory subunit 1 OS=Homo sapiens OX=9606 GN=PPP4R1 PE=1 SV=1	2	Q8TF05	KISEDAMSTASSTY-------,ISEDAMSTASSTY--------	1	2.222	0.3254	0.594434	0.16667	14.8802	15.2949	15.1906	15.3413	15.0778	14.9731	15.1063	15.3086	15.2078	14.852	14.6579	0.986128	0.00273839	0.582739	-0.115335	0.523399	-0.118074
sp|P48454|PP2BC_HUMAN	S483	Serine/threonine-protein phosphatase 2B catalytic subunit gamma isoform OS=Homo sapiens OX=9606 GN=PPP3CC PE=1 SV=3	3,4	P48454	INERMPPRKDSIHAGGPMKSV	8	4.06	0.5389	0.05554	1	20.5121	20.6367	20.5806	20.2877	20.4185	20.4002	20.4268	20.6962	20.5501	20.6253	20.517	0.0126105	-0.193204	0.71685	0.0206947	0.00656701	0.213898
sp|Q08209|PP2BA_HUMAN	S469	Serine/threonine-protein phosphatase 2B catalytic subunit alpha isoform OS=Homo sapiens OX=9606 GN=PPP3CA PE=1 SV=1	2	Q08209	KGFSPQHKITSFEEAKGLDRI	1	2.15	0.4953	0.095545	1	17.8272	17.6425	17.7891	17.7522	18.1118	18.1841	17.8757	18.1358	18.0043	18.1332	18.0246	0.11136	0.228027	0.0116477	0.321552	0.433488	0.0935257
sp|Q08209|PP2BA_HUMAN	S462	Serine/threonine-protein phosphatase 2B catalytic subunit alpha isoform OS=Homo sapiens OX=9606 GN=PPP3CA PE=1 SV=1	2	Q08209	IEADEAIKGFSPQHKITSFEE	1	1.14	0.3421	0.055098	1	16.9419	17.3455	17.0849	17.3714	17.2186	17.2303	17.4373	17.4926	17.6149	17.4011	17.4603	0.244041	0.190277	0.0740758	0.368112	0.0454692	0.177835
sp|Q08209|PP2BA_HUMAN	S492	Serine/threonine-protein phosphatase 2B catalytic subunit alpha isoform OS=Homo sapiens OX=9606 GN=PPP3CA PE=1 SV=1	2,3	Q08209	RMPPRRDAMPSDANLNSINKA	2	3.604	0.6746	0.322968	1	17.1543	17.0022	16.9493	16.24	16.3043	16.0099	16.0837	17.1293	17.4523	17.0545	17.4191	0.000224547	-0.875775	0.114271	0.228529	0.00020425	1.1043
sp|Q06190|P2R3A_HUMAN	S562	Serine/threonine-protein phosphatase 2A regulatory subunit B'' subunit alpha OS=Homo sapiens OX=9606 GN=PPP2R3A PE=1 SV=1	3	Q06190	VDLEPKSKVSSPIEKVSPSCL	2	1.703	0.3952	1.62809	0.99787	19.6072	19.1735	19.3852	18.9911	19.6178	19.5211	19.4552	19.0627	18.9261	18.9882	18.7946	0.968755	0.00770912	0.0519469	-0.445719	0.039621	-0.453428
sp|Q06190|P2R3A_HUMAN	S181	Serine/threonine-protein phosphatase 2A regulatory subunit B'' subunit alpha OS=Homo sapiens OX=9606 GN=PPP2R3A PE=1 SV=1	3,4	Q06190	APSFGLLRSSSVEEKPLSHRN	3	1.585	0.5696	0.904189	0.99544	20.1587	20.1661	19.8551	19.9143	19.8669	19.8569	19.9598	19.6718	19.7213	19.2979	19.6994	0.254679	-0.160487	0.0250933	-0.46234	0.0537789	-0.301853
sp|Q06190|P2R3A_HUMAN	S687:S692	Serine/threonine-protein phosphatase 2A regulatory subunit B'' subunit alpha OS=Homo sapiens OX=9606 GN=PPP2R3A PE=1 SV=1	5	Q06190	PLPPPATSPSSPRPLSPVPHV,ATSPSSPRPLSPVPHVNNVVN	1	3.247	0.2282	0.407922	0.1	14.5808	15.2992	15.163	16.5239	15.1102	15.0189	15.706	14.5064	15.6392	14.3828	15.3689	0.223056	0.575401	0.92069	-0.040005	0.235493	-0.615406
sp|Q15257|PTPA_HUMAN	S13	Serine/threonine-protein phosphatase 2A activator OS=Homo sapiens OX=9606 GN=PTPA PE=1 SV=3	3	Q15257	EGERQPPPDSSEEAPPATQNF	1	2.639	0.5225	0.72861	0.5	13.4656	13.6662	12.9207	13.4923	13.1306	13.2244	13.7325	12.9365	13.4498	13.611	13.2311	0.875132	0.0441472	0.87835	-0.0437043	0.67536	-0.0878515
sp|P30153|2AAA_HUMAN	S554	Serine/threonine-protein phosphatase 2A 65 kDa regulatory subunit A alpha isoform OS=Homo sapiens OX=9606 GN=PPP2R1A PE=1 SV=4	3	P30153	LQKIGPILDNSTLQSEVKPIL	1	3.462	0.6459	0.17384	0.99618	14.1793	13.9943	13.7496	14.3842	14.3757	14.3493	14.3408	14.5828	14.6555	14.6634	14.6635	0.088242	0.38808	0.0304989	0.666868	0.000103382	0.278788
sp|Q13362|2A5G_HUMAN	S497	Serine/threonine-protein phosphatase 2A 56 kDa regulatory subunit gamma isoform OS=Homo sapiens OX=9606 GN=PPP2R5C PE=1 SV=3	4,5	Q13362	KKDRPLARRKSELPQDPHTKK	4	1.586	0.5191	0.091902	1	19.9251	19.8387	19.9067	19.974	20.0392	19.7492	20.5298	19.8472	19.8675	19.8444	19.9338	0.348807	0.182894	0.638686	-0.0169533	0.311928	-0.199848
sp|Q16537|2A5E_HUMAN	S38	Serine/threonine-protein phosphatase 2A 56 kDa regulatory subunit epsilon isoform OS=Homo sapiens OX=9606 GN=PPP2R5E PE=1 SV=1	3	Q16537	KRSQSSSQFRSQGKPIELTPL	1	2.783	0.5882	1.17393	1	14.7418	14.604	14.8262	14.9881	15.4605	15.2328	14.8963	14.8424	14.9235	15.0324	15.1469	0.038196	0.420379	0.0379321	0.262271	0.325035	-0.158108
sp|Q16537|2A5E_HUMAN	T46	Serine/threonine-protein phosphatase 2A 56 kDa regulatory subunit epsilon isoform OS=Homo sapiens OX=9606 GN=PPP2R5E PE=1 SV=1	3	Q16537	FRSQGKPIELTPLPLLKDVPS	1	1.169	0.2797	1.58619	0.99995	14.0429	14.272	14.1774	14.2202	14.3235	14.5938	14.0288	13.9969	14.2902	14.1058	14.05	0.393394	0.127485	0.589151	-0.053352	0.239373	-0.180837
sp|Q16537|2A5E_HUMAN	S32:S33	Serine/threonine-protein phosphatase 2A 56 kDa regulatory subunit epsilon isoform OS=Homo sapiens OX=9606 GN=PPP2R5E PE=1 SV=1	2	Q16537	VRKARQKRSQSSSQFRSQGKP,RKARQKRSQSSSQFRSQGKPI	2	1.549	0.6527	0.59006	0.99798	18.9786	19.1726	19.1108	18.4931	18.6116	18.8097	18.8906	18.5152	18.5049	18.4845	18.6126	0.0171231	-0.3861	0.00319136	-0.558061	0.153403	-0.171961
sp|Q16537|2A5E_HUMAN	S33:S34	Serine/threonine-protein phosphatase 2A 56 kDa regulatory subunit epsilon isoform OS=Homo sapiens OX=9606 GN=PPP2R5E PE=1 SV=1	2	Q16537	RKARQKRSQSSSQFRSQGKPI,KARQKRSQSSSQFRSQGKPIE	2	1.42	0.5606	0.301202	0.33333	17.3746	17.3221	17.4336	17.6545	17.9772	17.8843	17.8428	17.0174	17.0703	17.0679	17.0997	0.00302193	0.462948	0.00285785	-0.31294	0.000895367	-0.775887
sp|Q14738|2A5D_HUMAN	S573	Serine/threonine-protein phosphatase 2A 56 kDa regulatory subunit delta isoform OS=Homo sapiens OX=9606 GN=PPP2R5D PE=1 SV=1	2,3,4	Q14738	KKEKVLLRRKSELPQDVYTIK	14	3.506	0.6204	0.081678	1	22.7596	22.6125	22.5359	23.3653	23.1424	22.8942	23.3178	22.3943	22.4325	22.3107	22.3492	0.00854732	0.543922	0.0410205	-0.264345	0.00345938	-0.808267
sp|Q14738|2A5D_HUMAN	S598	Serine/threonine-protein phosphatase 2A 56 kDa regulatory subunit delta isoform OS=Homo sapiens OX=9606 GN=PPP2R5D PE=1 SV=1	2	Q14738	HKRAEEFLTASQEAL------	1	1.849	0.6279	0.276159	1	16.188	16.0688	15.5239	16.4435	16.5335	16.2562	16.6598	15.9804	16.2572	16.2401	16.462	0.0997886	0.546333	0.269702	0.308039	0.117938	-0.238293
sp|Q14738|2A5D_HUMAN	S89:S90	Serine/threonine-protein phosphatase 2A 56 kDa regulatory subunit delta isoform OS=Homo sapiens OX=9606 GN=PPP2R5D PE=1 SV=1	2,3,4	Q14738	QIVKKERRQSSSRFNLSKNRE,IVKKERRQSSSRFNLSKNREL	6	2.953	0.5591	0.247842	0.99805	21.3816	21.2779	21.2679	20.5162	20.5216	20.6563	20.7454	20.8158	20.6427	20.7683	20.6117	0.000170002	-0.699258	0.000194452	-0.599519	0.227654	0.0997394
sp|Q14738|2A5D_HUMAN	S88:S89	Serine/threonine-protein phosphatase 2A 56 kDa regulatory subunit delta isoform OS=Homo sapiens OX=9606 GN=PPP2R5D PE=1 SV=1	2,3,4	Q14738	PQIVKKERRQSSSRFNLSKNR,QIVKKERRQSSSRFNLSKNRE	7	2.463	0.6246	0.249041	0.99734	22.6978	22.6274	22.4839	22.2481	21.9854	21.8623	22.3555	21.8676	21.7557	21.6413	21.7923	0.0160427	-0.490217	0.0004219	-0.838827	0.0476765	-0.34861
sp|Q14738|2A5D_HUMAN	S75	Serine/threonine-protein phosphatase 2A 56 kDa regulatory subunit delta isoform OS=Homo sapiens OX=9606 GN=PPP2R5D PE=1 SV=1	3	Q14738	PPTQLSKIKYSGGPQIVKKER	1	1.516	0.3747	0.754087	0.99466	16.3837	16.3429	16.5133	16.8246	16.8421	16.865	17.0598	16.184	16.5854	16.3641	16.3127	0.00142405	0.484563	0.622141	-0.051751	0.00273941	-0.536314
sp|Q14738|2A5D_HUMAN	S88	Serine/threonine-protein phosphatase 2A 56 kDa regulatory subunit delta isoform OS=Homo sapiens OX=9606 GN=PPP2R5D PE=1 SV=1	3	Q14738	PQIVKKERRQSSSRFNLSKNR	1	1.696	0.4729	0.286874	0.99279	17.6247	17.6374	17.5801	18.1393	17.6017	17.5788	17.9105	17.8515	17.424	17.9507	17.5795	0.244559	0.193537	0.525385	0.0873659	0.578464	-0.106171
sp|Q14738|2A5D_HUMAN	S90	Serine/threonine-protein phosphatase 2A 56 kDa regulatory subunit delta isoform OS=Homo sapiens OX=9606 GN=PPP2R5D PE=1 SV=1	3	Q14738	IVKKERRQSSSRFNLSKNREL	1	1.25	0.32	0.661474	0.99094	17.1876	17.1235	17.2311	17.0807	17.2643	17.3458	17.417	17.2075	17.1341	17.2504	17.0747	0.289477	0.0962392	0.789701	-0.0140504	0.242447	-0.11029
sp|Q14738|2A5D_HUMAN	T538	Serine/threonine-protein phosphatase 2A 56 kDa regulatory subunit delta isoform OS=Homo sapiens OX=9606 GN=PPP2R5D PE=1 SV=1	4	Q14738	LPPVYSMETETPTAEDIQLLK	1	3.682	0.7075	0.91262	0.98782	16.059	16.2846	16.0304	17.1747	16.5046	16.542	16.8941	16.3814	16.4443	16.3771	16.3834	0.0185413	0.654159	0.0721855	0.271845	0.0941254	-0.382313
sp|Q14738|2A5D_HUMAN	S88:S90	Serine/threonine-protein phosphatase 2A 56 kDa regulatory subunit delta isoform OS=Homo sapiens OX=9606 GN=PPP2R5D PE=1 SV=1	2	Q14738	PQIVKKERRQSSSRFNLSKNR,IVKKERRQSSSRFNLSKNREL	1	1.532	0.4008	0.707361	0.49945	17.7236	17.792	17.6754	17.1555	16.8482	16.7709	17.2491	17.0432	16.8475	17.0001	16.8981	0.00594919	-0.724383	3.63338e-05	-0.783116	0.6624	-0.0587323
sp|Q14738|2A5D_HUMAN	T63	Serine/threonine-protein phosphatase 2A 56 kDa regulatory subunit delta isoform OS=Homo sapiens OX=9606 GN=PPP2R5D PE=1 SV=1	3	Q14738	PSSNKRPSNSTPPPTQLSKIK	3	2.26	0.5345	0.741733	0.49941	18.1664	18.394	18.3129	18.8218	18.4857	18.58	18.702	18.4832	18.6479	18.4982	18.4794	0.0158334	0.356232	0.0473134	0.236073	0.213655	-0.120159
sp|Q14738|2A5D_HUMAN	S62	Serine/threonine-protein phosphatase 2A 56 kDa regulatory subunit delta isoform OS=Homo sapiens OX=9606 GN=PPP2R5D PE=1 SV=1	3	Q14738	PPSSNKRPSNSTPPPTQLSKI	1	1.679	0.3818	0.727086	0.33333	15.8731	16.0526	15.8429	16.809	16.2862	16.6178	16.5266	16.4435	16.3272	16.1585	15.9577	0.00489607	0.637006	0.0644533	0.298879	0.0671254	-0.338127
sp|Q14738|2A5D_HUMAN	T536	Serine/threonine-protein phosphatase 2A 56 kDa regulatory subunit delta isoform OS=Homo sapiens OX=9606 GN=PPP2R5D PE=1 SV=1	3	Q14738	PPLPPVYSMETETPTAEDIQL	1	1.948	0.595	0.791852	0.24936	14.5546	14.6583	14.0389	14.7446	14.0831	14.2903	14.6986	14.5356	14.9823	14.3183	14.7431	0.889223	0.0368777	0.393974	0.22757	0.408175	0.190692
sp|Q15172|2A5A_HUMAN	S49	Serine/threonine-protein phosphatase 2A 56 kDa regulatory subunit alpha isoform OS=Homo sapiens OX=9606 GN=PPP2R5A PE=1 SV=1	3	Q15172	QGSSQFRSQGSQAELHPLPQL	1	3.595	0.6918	0.247268	0.99711	17.8621	18.0323	17.5658	18.9776	18.1547	18.1336	18.6853	18.1394	18.359	17.4001	18.3857	0.0449906	0.667712	0.394815	0.250967	0.227763	-0.416745
sp|Q96QC0|PP1RA_HUMAN	S247	Serine/threonine-protein phosphatase 1 regulatory subunit 10 OS=Homo sapiens OX=9606 GN=PPP1R10 PE=1 SV=1	3	Q96QC0	NLKPIPLKRQSNVAAPGDATP	1	2.934	0.5716	1.17221	1	18.2464	17.9614	18.2993	17.9535	18.8935	18.9536	18.3313	18.1245	17.7775	18.1009	17.8962	0.234415	0.363954	0.217416	-0.194236	0.0968778	-0.55819
sp|Q96QC0|PP1RA_HUMAN	T256	Serine/threonine-protein phosphatase 1 regulatory subunit 10 OS=Homo sapiens OX=9606 GN=PPP1R10 PE=1 SV=1	2,3,4	Q96QC0	QSNVAAPGDATPPAEKKYKPL	5	3.28	0.6665	0.318863	1	19.6479	19.547	19.6577	19.4555	19.818	19.8403	19.7307	19.5992	19.5411	19.6125	19.4876	0.382909	0.0935823	0.272288	-0.0574108	0.186928	-0.150993
sp|Q96QC0|PP1RA_HUMAN	S451	Serine/threonine-protein phosphatase 1 regulatory subunit 10 OS=Homo sapiens OX=9606 GN=PPP1R10 PE=1 SV=1	3	Q96QC0	RHAFETARRLSHDNMEEKVPW	1	1.22	0.3098	0.363037	1	14.9039	14.9777	14.9585	18.2023	15.9271	15.7953	16.6109	15.3528	15.3509	14.7022	15.1312	0.0551392	1.68723	0.308974	0.187587	0.0685005	-1.49964
sp|Q96QC0|PP1RA_HUMAN	S398	Serine/threonine-protein phosphatase 1 regulatory subunit 10 OS=Homo sapiens OX=9606 GN=PPP1R10 PE=1 SV=1	2,3	Q96QC0	QLTRKGRKRKSVTWPEEGKLR	2	2.111	0.5063	0.497685	1	18.5417	18.6686	18.5274	18.6344	18.5701	18.6231	18.6408	18.5361	18.5757	18.3494	18.5985	0.494827	0.0378722	0.414447	-0.0642995	0.168445	-0.102172
sp|Q96QC0|PP1RA_HUMAN	S313	Serine/threonine-protein phosphatase 1 regulatory subunit 10 OS=Homo sapiens OX=9606 GN=PPP1R10 PE=1 SV=1	2,3,4,5	Q96QC0	IKIKKKKKVLSPTAAKPSPFE	16	3.848	0.6225	0.034464	1	22.2867	22.2138	22.31	22.8016	22.5711	22.67	22.7075	22.3058	22.3273	22.217	22.1229	0.00090526	0.417399	0.646527	-0.0268866	0.000556251	-0.444286
sp|Q96QC0|PP1RA_HUMAN	T269	Serine/threonine-protein phosphatase 1 regulatory subunit 10 OS=Homo sapiens OX=9606 GN=PPP1R10 PE=1 SV=1	3	Q96QC0	AEKKYKPLNTTPNATKEIKVK	1	1.683	0.3244	0.179587	0.99534	18.1369	18.0695	18.04	18.4741	18.2036	18.4756	18.5195	18.5036	18.3368	18.1142	18.3546	0.013345	0.336062	0.0492181	0.245143	0.432617	-0.0909196
sp|Q96QC0|PP1RA_HUMAN	S320	Serine/threonine-protein phosphatase 1 regulatory subunit 10 OS=Homo sapiens OX=9606 GN=PPP1R10 PE=1 SV=1	3	Q96QC0	KVLSPTAAKPSPFEGKTSTEP	2	1.729	0.5419	0.109246	0.98909	21.3006	21.2845	21.3188	21.9816	21.846	22.0019	21.8675	21.4091	21.5257	21.4422	21.3332	0.000310854	0.622926	0.0469018	0.126215	0.000115446	-0.49671
sp|O75460|ERN1_HUMAN	S551	Serine/threonine-protein kinase/endoribonuclease IRE1 OS=Homo sapiens OX=9606 GN=ERN1 PE=1 SV=2	3	O75460	SSASKAGSSPSLEQDDGDEET	1	3.724	0.6004	0.835781	0.33333	16.3867	16.3325	15.8023	15.2243	15.4709	14.964	14.7615	15.9123	16.3537	16.0456	16.5257	0.00967464	-1.06863	0.886333	0.0355036	0.00189374	1.10413
sp|Q96J92|WNK4_HUMAN	S1217	Serine/threonine-protein kinase WNK4 OS=Homo sapiens OX=9606 GN=WNK4 PE=1 SV=1	3	Q96J92	PPGPGIMRRNSLSGSSTGSQE	1	1.855	0.6291	0.217491	0.99999	12.7913	12.9245	13.0805	15.0844	14.6727	14.4705	14.9675	13.038	13.0573	13.0854	12.6524	0.00013914	1.86665	0.851009	0.0261456	7.07485e-05	-1.84051
sp|Q9BYP7|WNK3_HUMAN	S1585	Serine/threonine-protein kinase WNK3 OS=Homo sapiens OX=9606 GN=WNK3 PE=1 SV=3	2,3	Q9BYP7	QSTEIPLPPASPRRPRSFKSK	9	2.86	0.6305	0.151287	1	18.6636	18.3048	18.8637	19.0734	19.6208	19.7169	19.1922	18.7892	18.7431	19.195	18.8318	0.0193998	0.79015	0.231302	0.279071	0.0408786	-0.511079
sp|Q9BYP7|WNK3_HUMAN	S62	Serine/threonine-protein kinase WNK3 OS=Homo sapiens OX=9606 GN=WNK3 PE=1 SV=3	3	Q9BYP7	TVERKRFFRKSVEMTEDDKVA	2	2.857	0.6199	0.114757	1	17.9297	17.9033	17.6207	17.5539	17.5814	17.5405	17.3399	17.7879	17.9156	17.9379	17.8058	0.0638029	-0.313979	0.710319	0.0439074	0.00258467	0.357886
sp|Q9BYP7|WNK3_HUMAN	S1471	Serine/threonine-protein kinase WNK3 OS=Homo sapiens OX=9606 GN=WNK3 PE=1 SV=3	3,4	Q9BYP7	EILTAGKQPSSDSEFSASLAG	2	4.715	0.6829	0.07035	0.5	17.8421	17.8303	17.9439	18.8853	18.664	18.7635	18.8194	17.9791	17.9169	18.0628	17.9602	2.14162e-05	0.91096	0.07922	0.107658	2.31774e-05	-0.803303
sp|Q9BYP7|WNK3_HUMAN	S1470	Serine/threonine-protein kinase WNK3 OS=Homo sapiens OX=9606 GN=WNK3 PE=1 SV=3	2,3	Q9BYP7	REILTAGKQPSSDSEFSASLA	3	3.651	0.6538	0.496347	0.5	16.9611	16.8865	16.9322	17.7483	17.6315	17.9388	17.7561	16.8497	17.1105	16.962	16.9329	0.00038011	0.842103	0.560635	0.0372174	8.24425e-05	-0.804886
sp|Q9Y3S1|WNK2_HUMAN	S1889	Serine/threonine-protein kinase WNK2 OS=Homo sapiens OX=9606 GN=WNK2 PE=1 SV=4	2	Q9Y3S1	AFLQRPSRAGSLGPETPSRVG	1	1.478	0.5291	0.26926	1	20.2796	20.0712	19.9917	19.7223	19.7145	19.777	19.792	19.6099	19.5349	19.5747	19.5529	0.0457148	-0.362732	0.0207905	-0.546041	0.000399138	-0.183309
sp|Q9Y3S1|WNK2_HUMAN	S560	Serine/threonine-protein kinase WNK2 OS=Homo sapiens OX=9606 GN=WNK2 PE=1 SV=4	2,3	Q9Y3S1	LQPKEQQDVGSPDKARGPPVP	2	1.709	0.6465	0.387466	1	19.1768	19.1538	19.2932	18.4033	18.4803	18.421	18.3961	18.9352	18.9362	18.9437	18.907	0.000716725	-0.782714	0.0203709	-0.277368	1.55245e-05	0.505346
sp|Q9Y3S1|WNK2_HUMAN	T2157	Serine/threonine-protein kinase WNK2 OS=Homo sapiens OX=9606 GN=WNK2 PE=1 SV=4	3,4	Q9Y3S1	QVNNSNNKKGTFTDDLHKLVD	2	2.048	0.5498	0.055395	1	20.01	19.8245	19.9585	18.9626	19.6109	18.895	18.8274	19.4697	19.7238	19.7214	19.8723	0.0140239	-0.857084	0.0684788	-0.234209	0.0329087	0.622875
sp|Q9Y3S1|WNK2_HUMAN	S205	Serine/threonine-protein kinase WNK2 OS=Homo sapiens OX=9606 GN=WNK2 PE=1 SV=4	3	Q9Y3S1	LKFDIELGRGSFKTVYKGLDT	1	1.331	0.3636	0.370712	1	15.1884	14.8204	15.4907	15.4581	16.0614	16.3079	15.9719	15.6164	15.8813	15.9983	15.5657	0.0342898	0.783387	0.0687287	0.59896	0.41454	-0.184427
sp|Q9Y3S1|WNK2_HUMAN	S1862	Serine/threonine-protein kinase WNK2 OS=Homo sapiens OX=9606 GN=WNK2 PE=1 SV=4	2,3	Q9Y3S1	RARPPVQKQASLPVSGSVAGD	10	4.123	0.5928	0.400569	1	21.2435	21.0114	21.1176	20.244	20.3986	20.5148	20.4644	20.9675	20.9055	21.0155	20.8704	0.000781393	-0.718723	0.0915396	-0.184429	0.000698581	0.534294
sp|Q9Y3S1|WNK2_HUMAN	S1817:S1818	Serine/threonine-protein kinase WNK2 OS=Homo sapiens OX=9606 GN=WNK2 PE=1 SV=4	3	Q9Y3S1	PPDVYLDEAPSSPDVKLAVRR,PDVYLDEAPSSPDVKLAVRRA	2	2.981	0.5874	0.014564	1	15.0892	14.8876	14.8186	13.3801	14.6452	14.7218	14.108	14.7233	14.4955	14.9897	14.7677	0.100098	-0.718046	0.207606	-0.187801	0.186039	0.530245
sp|Q9Y3S1|WNK2_HUMAN	S1843:S1844:S1846	Serine/threonine-protein kinase WNK2 OS=Homo sapiens OX=9606 GN=WNK2 PE=1 SV=4	3	Q9Y3S1	SIEVGVGEPVSSDSGDEGPRA,IEVGVGEPVSSDSGDEGPRAR,VGVGEPVSSDSGDEGPRARPP	3	3.558	0.6875	0.454192	1	15.5884	16.7377	15.7339	16.5372	16.6179	16.3552	16.3102	15.6488	16.0709	15.9173	16.3218	0.351275	0.435094	0.94328	-0.0303145	0.0369531	-0.465408
sp|Q9Y3S1|WNK2_HUMAN	S1686	Serine/threonine-protein kinase WNK2 OS=Homo sapiens OX=9606 GN=WNK2 PE=1 SV=4	3	Q9Y3S1	GTSSSMTAESSPRSMLGYDRD	1	5.641	0.7688	0.830602	0.99999	15.0156	15.1764	15.2542	15.69	15.4273	15.085	14.9096	14.6435	15.0238	14.7755	14.6437	0.530556	0.129243	0.0212484	-0.377123	0.0547498	-0.506366
sp|Q9Y3S1|WNK2_HUMAN	S45	Serine/threonine-protein kinase WNK2 OS=Homo sapiens OX=9606 GN=WNK2 PE=1 SV=4	3,4	Q9Y3S1	RPGPQRFLRRSVVESDQEEPP	2	3.447	0.7639	0.20649	0.99998	15.176	16.8669	15.0097	15.1262	15.1566	15.0341	15.2261	14.4074	15.3163	14.7056	15.7205	0.45298	-0.548423	0.401364	-0.646749	0.762937	-0.0983257
sp|Q9Y3S1|WNK2_HUMAN	S1777	Serine/threonine-protein kinase WNK2 OS=Homo sapiens OX=9606 GN=WNK2 PE=1 SV=4	4	Q9Y3S1	RKRPEQQDVSSPAKTVGRFSV	1	2.263	0.4344	0.591125	0.9962	17.374	17.3118	17.5895	16.5949	16.9846	16.5364	16.6169	17.3144	17.5211	17.6415	17.325	0.00247843	-0.741939	0.835589	0.0253853	0.00125134	0.767325
sp|Q9Y3S1|WNK2_HUMAN	S1818	Serine/threonine-protein kinase WNK2 OS=Homo sapiens OX=9606 GN=WNK2 PE=1 SV=4	3	Q9Y3S1	PDVYLDEAPSSPDVKLAVRRA	2	4.674	0.7269	0.100013	0.5	17.0624	17.1501	17.1114	16.1886	16.4621	16.8903	16.6431	16.9594	16.7737	16.8258	16.9939	0.0301836	-0.561918	0.0179847	-0.219741	0.0994837	0.342177
sp|Q9Y3S1|WNK2_HUMAN	S1685	Serine/threonine-protein kinase WNK2 OS=Homo sapiens OX=9606 GN=WNK2 PE=1 SV=4	2	Q9Y3S1	QGTSSSMTAESSPRSMLGYDR	1	1.582	0.6827	0.051359	0.5	13.4305	13.3209	13.2005	13.3828	12.2251	12.6829	12.8953	13.596	13.3432	13.3705	13.1093	0.116088	-0.520811	0.767552	0.0374134	0.0984069	0.558224
sp|Q9Y3S1|WNK2_HUMAN	S1588	Serine/threonine-protein kinase WNK2 OS=Homo sapiens OX=9606 GN=WNK2 PE=1 SV=4	3	Q9Y3S1	RVGFVDSTIKSLDEKLRTLLY	1	1.784	0.3711	0.491978	0.33333	17.875	17.3212	17.4201	15.9821	16.6066	16.8759	16.3944	17.1522	16.98	17.3661	17.0054	0.00849133	-1.07399	0.118704	-0.412825	0.0309165	0.66117
sp|Q9Y3S1|WNK2_HUMAN	S1844:S1846	Serine/threonine-protein kinase WNK2 OS=Homo sapiens OX=9606 GN=WNK2 PE=1 SV=4	3	Q9Y3S1	IEVGVGEPVSSDSGDEGPRAR,VGVGEPVSSDSGDEGPRARPP	1	5.057	0.7315	0.623051	0.33333	14.5019	14.6651	14.4021	14.2879	15.0671	14.8333	15.0208	14.3166	14.6938	14.3964	14.3721	0.224449	0.279172	0.523596	-0.0783489	0.140206	-0.357521
sp|Q9H4A3|WNK1_HUMAN	T60	Serine/threonine-protein kinase WNK1 OS=Homo sapiens OX=9606 GN=WNK1 PE=1 SV=2	3	Q9H4A3	RTEEYRRRRHTMDKDSRGAAA	1	1.107	0.3369	0.32482	1	16.2937	16.2657	16.0114	15.5635	17.2122	16.6479	17.1974	15.531	14.9701	15.0693	15.2971	0.318867	0.46497	0.00154172	-0.973405	0.0283512	-1.43837
sp|Q9H4A3|WNK1_HUMAN	T2245	Serine/threonine-protein kinase WNK1 OS=Homo sapiens OX=9606 GN=WNK1 PE=1 SV=2	3,4	Q9H4A3	PPAMTSSRKGTFTDDLHKLVD	2	2.048	0.5498	0.055395	1	20.2297	20.0257	20.1599	18.7778	19.3294	18.6934	18.5671	19.5536	19.7801	19.8015	19.9579	0.00251526	-1.29653	0.0165996	-0.365154	0.00602942	0.93138
sp|Q9H4A3|WNK1_HUMAN	S174	Serine/threonine-protein kinase WNK1 OS=Homo sapiens OX=9606 GN=WNK1 PE=1 SV=2	3	Q9H4A3	RPVSQPSLVGSKEEPPPARSG	1	1.593	0.5286	0.888141	1	16.2032	16.0264	16.1168	14.7666	15.5073	15.4534	15.1358	15.9037	15.6898	15.9801	15.8314	0.0100881	-0.89971	0.0215478	-0.264253	0.027353	0.635458
sp|Q9H4A3|WNK1_HUMAN	S1261	Serine/threonine-protein kinase WNK1 OS=Homo sapiens OX=9606 GN=WNK1 PE=1 SV=2	2	Q9H4A3	VHSAGRRFIVSPVPESRLRES	2	1.868	0.5658	0.115465	1	18.4874	18.4991	18.4631	18.6534	18.502	18.6193	18.7356	18.5278	18.5614	18.5228	18.4992	0.0554918	0.144413	0.0435693	0.0446439	0.129336	-0.0997693
sp|Q9H4A3|WNK1_HUMAN	S2121	Serine/threonine-protein kinase WNK1 OS=Homo sapiens OX=9606 GN=WNK1 PE=1 SV=2	2,3	Q9H4A3	AVIIPPAAPLSGRRRRPTKSK	7	2.508	0.613	0.182472	1	17.347	17.2058	17.2663	17.8018	17.5091	17.7053	17.566	17.4704	17.5924	17.5377	17.417	0.00587529	0.372482	0.0105819	0.231311	0.12744	-0.141171
sp|Q9H4A3|WNK1_HUMAN	S1978	Serine/threonine-protein kinase WNK1 OS=Homo sapiens OX=9606 GN=WNK1 PE=1 SV=2	3,4	Q9H4A3	TDTKKEGPVASPPFMDLEQAV	3	3.503	0.6558	0.049602	1	15.7322	15.7534	15.7842	16.2522	16.1668	16.093	15.997	15.9093	16.2513	16.0285	16.0235	0.00455752	0.370657	0.023019	0.296563	0.443122	-0.0740943
sp|Q9H4A3|WNK1_HUMAN	S2370	Serine/threonine-protein kinase WNK1 OS=Homo sapiens OX=9606 GN=WNK1 PE=1 SV=2	2	Q9H4A3	QNFNISNLQKSISNPPGSNLR	1	1.253	0.3384	0.338286	1	16.8011	16.6127	16.88	17.0089	17.137	17.3702	17.0539	17.0376	16.9644	17.0847	17.1931	0.0215409	0.377904	0.0378391	0.305328	0.473935	-0.0725767
sp|Q9H4A3|WNK1_HUMAN	S2027:S2029:S2032	Serine/threonine-protein kinase WNK1 OS=Homo sapiens OX=9606 GN=WNK1 PE=1 SV=2	3,4	Q9H4A3	AFLSRDVDDGSGSPHSPHQLS,LSRDVDDGSGSPHSPHQLSSK,DVDDGSGSPHSPHQLSSKSLP	5	2.127	0.5698	0.389913	1	19.8931	19.4645	19.4482	19.7698	19.0667	19.2375	20.1221	19.3415	19.4616	19.2899	19.1754	0.859679	-0.0528832	0.179139	-0.28482	0.415041	-0.231937
sp|Q9H4A3|WNK1_HUMAN	S167	Serine/threonine-protein kinase WNK1 OS=Homo sapiens OX=9606 GN=WNK1 PE=1 SV=2	3,4	Q9H4A3	PSSTSKDRPVSQPSLVGSKEE	2	2.352	0.5816	0.323899	1	19.6749	19.2712	19.2394	18.5885	18.6047	18.8957	18.7927	19.0933	19.2503	19.0872	19.1702	0.0219835	-0.674724	0.217389	-0.244888	0.0050252	0.429836
sp|Q9H4A3|WNK1_HUMAN	S19	Serine/threonine-protein kinase WNK1 OS=Homo sapiens OX=9606 GN=WNK1 PE=1 SV=2	2,3	Q9H4A3	QSSTPGSLFLSPPAPAPKNGS	5	3.509	0.7023	0.070312	1	19.2216	19.5633	19.1193	19.2358	19.3548	19.2988	19.0765	19.006	19.1876	19.1199	19.2733	0.712769	-0.0599165	0.373304	-0.15471	0.294108	-0.0947935
sp|Q9H4A3|WNK1_HUMAN	S2011:S2012	Serine/threonine-protein kinase WNK1 OS=Homo sapiens OX=9606 GN=WNK1 PE=1 SV=2	3,4	Q9H4A3	LSEPSHLNGPSSDPEAAFLSR,SEPSHLNGPSSDPEAAFLSRD	3	4.449	0.7323	0.287077	1	19.2875	19.2913	18.6622	19.2147	18.3945	18.1982	18.7723	18.8946	19.1273	18.253	19.0476	0.215783	-0.435356	0.428502	-0.249703	0.55838	0.185653
sp|Q9H4A3|WNK1_HUMAN	S2032	Serine/threonine-protein kinase WNK1 OS=Homo sapiens OX=9606 GN=WNK1 PE=1 SV=2	3,4	Q9H4A3	DVDDGSGSPHSPHQLSSKSLP	5	4.989	0.7534	0.074175	1	19.0847	18.5818	16.4935	20.8077	16.8945	17.1615	20.9326	18.5187	19.8753	16.2191	18.6188	0.541118	0.895736	0.826611	0.254622	0.653003	-0.641114
sp|Q9H4A3|WNK1_HUMAN	S2270	Serine/threonine-protein kinase WNK1 OS=Homo sapiens OX=9606 GN=WNK1 PE=1 SV=2	4,5	Q9H4A3	DAMNLSGRRGSKGHMNYEGPG	16	3.229	0.7055	0.000224	1	20.2299	20.8019	19.9053	20.4331	19.9163	19.9419	20.7737	20.6751	20.3642	19.4742	20.863	0.896522	-0.0461158	0.940418	0.0317593	0.841511	0.0778751
sp|Q9H4A3|WNK1_HUMAN	S2027:S2029	Serine/threonine-protein kinase WNK1 OS=Homo sapiens OX=9606 GN=WNK1 PE=1 SV=2	3,4	Q9H4A3	AFLSRDVDDGSGSPHSPHQLS,LSRDVDDGSGSPHSPHQLSSK	2	3.338	0.5788	0.106771	0.99997	21.4221	20.5744	20.0961	21.3946	19.1463	19.262	21.717	20.4825	21.1676	20.1006	20.1687	0.704117	-0.317573	0.662477	-0.217701	0.897464	0.0998718
sp|Q9H4A3|WNK1_HUMAN	S183:S185	Serine/threonine-protein kinase WNK1 OS=Homo sapiens OX=9606 GN=WNK1 PE=1 SV=2	2,3,4,5	Q9H4A3	GSKEEPPPARSGSGGGSAKEP,KEEPPPARSGSGGGSAKEPQE	7	2.604	0.5415	0.083315	0.99995	20.4708	20.4859	20.5894	19.4905	19.5945	19.7574	19.7636	20.5087	20.3702	20.5717	20.4947	0.000173067	-0.863858	0.627969	-0.0290455	0.000117039	0.834813
sp|Q9H4A3|WNK1_HUMAN	S2029:S2032	Serine/threonine-protein kinase WNK1 OS=Homo sapiens OX=9606 GN=WNK1 PE=1 SV=2	4	Q9H4A3	LSRDVDDGSGSPHSPHQLSSK,DVDDGSGSPHSPHQLSSKSLP	1	2.17	0.512	0.155391	0.99994	16.5213	16.0871	15.5475	16.7927	14.9601	15.2064	17.0439	16.0683	16.5818	15.4121	15.977	0.936191	-0.0512055	0.914214	-0.042171	0.988407	0.00903442
sp|Q9H4A3|WNK1_HUMAN	S185	Serine/threonine-protein kinase WNK1 OS=Homo sapiens OX=9606 GN=WNK1 PE=1 SV=2	3	Q9H4A3	KEEPPPARSGSGGGSAKEPQE	2	1.286	0.217	0.276638	0.99992	19.0748	18.9242	19.1677	18.4277	18.8405	18.8211	18.6011	18.7279	18.5521	18.7705	18.689	0.0254131	-0.382996	0.0145482	-0.370718	0.91523	0.0122784
sp|Q9H4A3|WNK1_HUMAN	S2029	Serine/threonine-protein kinase WNK1 OS=Homo sapiens OX=9606 GN=WNK1 PE=1 SV=2	3,4	Q9H4A3	LSRDVDDGSGSPHSPHQLSSK	2	3.111	0.7197	0.508148	0.99601	18.2061	19.3492	16.5378	20.3921	17.0775	17.423	20.3383	18.8389	19.8803	16.2118	19.1036	0.55155	0.776709	0.69369	0.477619	0.812161	-0.29909
sp|Q9H4A3|WNK1_HUMAN	S2012	Serine/threonine-protein kinase WNK1 OS=Homo sapiens OX=9606 GN=WNK1 PE=1 SV=2	3,4,5	Q9H4A3	SEPSHLNGPSSDPEAAFLSRD	8	6.44	0.7804	0.206806	0.9955	20.1729	21.1275	19.7925	22.0374	20.2838	20.4952	21.5457	20.8549	21.2621	19.4103	21.1758	0.265204	0.726197	0.618066	0.31147	0.516042	-0.414727
sp|Q9H4A3|WNK1_HUMAN	S170	Serine/threonine-protein kinase WNK1 OS=Homo sapiens OX=9606 GN=WNK1 PE=1 SV=2	4	Q9H4A3	TSKDRPVSQPSLVGSKEEPPP	1	1.147	0.381	0.927769	0.99382	16.918	16.64	16.8775	16.7127	16.7537	17.221	17.0274	17.1921	17.0279	17.346	17.1627	0.465951	0.116836	0.0265256	0.37034	0.126974	0.253504
sp|Q9H4A3|WNK1_HUMAN	S183	Serine/threonine-protein kinase WNK1 OS=Homo sapiens OX=9606 GN=WNK1 PE=1 SV=2	2	Q9H4A3	GSKEEPPPARSGSGGGSAKEP	2	1.846	0.7226	0.625254	0.5	17.4678	17.3037	17.5325	16.6229	17.2709	17.1625	16.9407	17.0422	16.9873	17.2913	16.992	0.0488665	-0.435457	0.0162088	-0.356501	0.645515	0.0789566
sp|Q9H4A3|WNK1_HUMAN	S1850	Serine/threonine-protein kinase WNK1 OS=Homo sapiens OX=9606 GN=WNK1 PE=1 SV=2	3	Q9H4A3	VKEGPVLATSSGAGVFKMGRF	1	2.577	0.5475	0.578058	0.5	15.5401	15.3406	15.2514	15.3255	15.3641	15.7073	15.3068	15.5189	15.745	15.4529	15.4715	0.718849	0.0485521	0.190538	0.169673	0.341153	0.121121
sp|Q9H4A3|WNK1_HUMAN	S2027	Serine/threonine-protein kinase WNK1 OS=Homo sapiens OX=9606 GN=WNK1 PE=1 SV=2	3	Q9H4A3	AFLSRDVDDGSGSPHSPHQLS	1	2.765	0.6626	1.31783	0.5	15.5629	16.414	14.4582	17.5855	14.7939	15.1138	17.5078	16.1242	16.8291	14.2053	16.1214	0.449547	0.771865	0.687409	0.341609	0.664224	-0.430257
sp|Q9H4A3|WNK1_HUMAN	S2029:S2032:S2037	Serine/threonine-protein kinase WNK1 OS=Homo sapiens OX=9606 GN=WNK1 PE=1 SV=2	4	Q9H4A3	LSRDVDDGSGSPHSPHQLSSK,DVDDGSGSPHSPHQLSSKSLP,SGSPHSPHQLSSKSLPSQNLS	1	1.661	0.4124	1.03354	0.48998	15.7039	15.6134	15.8212	14.6439	15.0742	14.8375	15.1886	15.1393	15.1452	14.9592	14.9715	0.00380344	-0.776813	0.000733239	-0.659049	0.422637	0.117764
sp|Q9H4A3|WNK1_HUMAN	S1849	Serine/threonine-protein kinase WNK1 OS=Homo sapiens OX=9606 GN=WNK1 PE=1 SV=2	2	Q9H4A3	QVKEGPVLATSSGAGVFKMGR	1	2.757	0.5996	0.292006	0.33333	16.3721	16.388	15.9984	16.0116	16.399	16.4464	16.2557	16.1356	16.2374	16.3198	16.0971	0.881922	0.0253526	0.716566	-0.0553498	0.499188	-0.0807024
sp|Q9H4A3|WNK1_HUMAN	S1295	Serine/threonine-protein kinase WNK1 OS=Homo sapiens OX=9606 GN=WNK1 PE=1 SV=2	4	Q9H4A3	STAQSPGMNLSHSASSLSLQQ	1	2.476	0.6103	0.447943	0.24921				11.7382			11.4286	10.2463	10.5842		10.6964					0.0230786	-1.07443
sp|Q6PHR2|ULK3_HUMAN	S219	Serine/threonine-protein kinase ULK3 OS=Homo sapiens OX=9606 GN=ULK3 PE=1 SV=2	2	Q6PHR2	GQPPFASRSFSELEEKIRSNR	1	1.749	0.3436	0.231465	0.99999	18.3114	18.0947	17.7476	18.7248	19.0724	18.6615	18.6195	17.646	17.7241	17.4541	17.6508	0.0259153	0.718258	0.105803	-0.43254	0.000270516	-1.1508
sp|Q6PHR2|ULK3_HUMAN	S464	Serine/threonine-protein kinase ULK3 OS=Homo sapiens OX=9606 GN=ULK3 PE=1 SV=2	3	Q6PHR2	DTLDKEGLSESVRSSCTLQ--	1	1.667	0.5189	0.419211	0.99272	16.5184	16.3246	16.49	17.0516	16.6899	16.9137	16.6578	16.6544	16.6003	16.4939	16.7557	0.0197753	0.383877	0.0811124	0.181707	0.123388	-0.20217
sp|O75385|ULK1_HUMAN	T660	Serine/threonine-protein kinase ULK1 OS=Homo sapiens OX=9606 GN=ULK1 PE=1 SV=2	4,5	O75385	GVVMTPPRNRTLPDLSEVGPF	4	4.476	0.6868	0.014178	1	18.522	18.4855	18.4745	18.2074	18.3834	18.7748	18.357	18.3601	18.0676	18.1408	18.3868	0.638649	-0.0632973	0.0464919	-0.255142	0.240589	-0.191845
sp|O75385|ULK1_HUMAN	S477:S479	Serine/threonine-protein kinase ULK1 OS=Homo sapiens OX=9606 GN=ULK1 PE=1 SV=2	3	O75385	STSPLGFARASPSPPAHAEHG,SPLGFARASPSPPAHAEHGGV	5	3.063	0.7115	0.003358	1	19.0235	19.1815	19.1027	19.7418	19.4109	19.2795	19.5194	19.2593	19.315	19.1459	19.2963	0.0219556	0.385322	0.0582823	0.151542	0.0918294	-0.23378
sp|O75385|ULK1_HUMAN	S623	Serine/threonine-protein kinase ULK1 OS=Homo sapiens OX=9606 GN=ULK1 PE=1 SV=2	2,3	O75385	QRNPLPPILGSPTKAVPSFDF	8	2.84	0.6138	0.273057	1	22.2345	21.6478	22.2223	21.0417	22.0952	22.1501	21.4167	21.6527	21.3587	22.0953	21.4976	0.329217	-0.358923	0.19582	-0.383778	0.939883	-0.0248549
sp|O75385|ULK1_HUMAN	S775	Serine/threonine-protein kinase ULK1 OS=Homo sapiens OX=9606 GN=ULK1 PE=1 SV=2	2	O75385	PPQGPRTRMFSAGPTGSASSS	2	1.903	0.64	0.68598	1	16.9224	16.6727	16.816	17.4848	17.0714	16.9677	17.2922	16.8193	16.597	16.7804	16.5304	0.0346647	0.400275	0.282651	-0.121942	0.0120676	-0.522217
sp|O75385|ULK1_HUMAN	S556	Serine/threonine-protein kinase ULK1 OS=Homo sapiens OX=9606 GN=ULK1 PE=1 SV=2	4,5	O75385	RTSGLGCRLHSAPNLSDLHVV	3	2.448	0.6904	0.140827	1	18.3609	18.9757	17.4977	19.0622	18.2243	18.1582	19.2832	19.2176	19.5247	17.5371	19.4085	0.480852	0.403842	0.356476	0.64384	0.679372	0.239998
sp|O75385|ULK1_HUMAN	S630	Serine/threonine-protein kinase ULK1 OS=Homo sapiens OX=9606 GN=ULK1 PE=1 SV=2	2	O75385	ILGSPTKAVPSFDFPKTPSSQ	1	1.665	0.4787	1.36513	1	14.5803	14.9808	14.963	14.9102	14.7174	14.5526	14.8744	14.5436	14.9236	14.5898	14.7798	0.644181	-0.0776949	0.451873	-0.132157	0.666179	-0.0544619
sp|O75385|ULK1_HUMAN	S758	Serine/threonine-protein kinase ULK1 OS=Homo sapiens OX=9606 GN=ULK1 PE=1 SV=2	3,4	O75385	SPSPVVFTVGSPPSGSTPPQG	6	6.266	0.729	0.693254	1	18.7498	18.6254	18.9701	18.8193	18.8063	19.0643	18.9941	18.7897	18.8545	18.9032	18.7859	0.316017	0.139218	0.665041	0.0515578	0.27727	-0.0876598
sp|O75385|ULK1_HUMAN	S450	Serine/threonine-protein kinase ULK1 OS=Homo sapiens OX=9606 GN=ULK1 PE=1 SV=2	2,3	O75385	NYQRIERNLQSPTQFQTPRSS	3	2.984	0.6601	0.010569	1	18.3379	18.3732	18.4238	18.2813	18.654	18.8029	18.6011	18.3919	18.0342	18.9533	18.3706	0.155509	0.206528	0.777383	0.0592224	0.533733	-0.147306
sp|O75385|ULK1_HUMAN	S605	Serine/threonine-protein kinase ULK1 OS=Homo sapiens OX=9606 GN=ULK1 PE=1 SV=2	3	O75385	GLQSCRNLRGSPKLPDFLQRN	1	1.794	0.4866	0.325247	1	15.9761	15.9772	16.2738	15.9341	15.9962	16.1243	15.9312	16.1039	15.8634	16.3382	16.0688	0.522042	-0.0792433	0.902653	0.0179021	0.4136	0.0971454
sp|O75385|ULK1_HUMAN	S467	Serine/threonine-protein kinase ULK1 OS=Homo sapiens OX=9606 GN=ULK1 PE=1 SV=2	2	O75385	PRSSAIRRSGSTSPLGFARAS	1	1.416	0.5014	1.15056	0.99998	18.191	17.7295	18.0129	17.3848	17.4164	17.2488	17.5426	17.3441	17.5221	17.4473	17.4926	0.032878	-0.579663	0.0498608	-0.526295	0.489981	0.0533686
sp|O75385|ULK1_HUMAN	S403	Serine/threonine-protein kinase ULK1 OS=Homo sapiens OX=9606 GN=ULK1 PE=1 SV=2	2	O75385	AGLESHGRTPSPSPPCSSSPS	1	1.653	0.5336	0.973093	0.99998	12.5034	12.4009	12.9042	13.3054	12.3089	12.86	12.8778	12.5817	12.1632	12.4891	12.4126	0.399837	0.235187	0.353894	-0.191178	0.126528	-0.426365
sp|O75385|ULK1_HUMAN	S533:S544	Serine/threonine-protein kinase ULK1 OS=Homo sapiens OX=9606 GN=ULK1 PE=1 SV=2	4	O75385	PQGAEMRGGRSPRPGSSAPEH,PRPGSSAPEHSPRTSGLGCRL	1	2.629	0.5607	0.459471	0.99993	12.6714	13.97	11.9976	14.3467	12.7167	12.1624	14.08	13.4467	13.7081	11.0911	13.5331	0.595001	0.446827	0.941891	0.0650687	0.65607	-0.381758
sp|O75385|ULK1_HUMAN	S638	Serine/threonine-protein kinase ULK1 OS=Homo sapiens OX=9606 GN=ULK1 PE=1 SV=2	2	O75385	VPSFDFPKTPSSQNLLALLAR	6	1.997	0.5764	0.141034	0.9981	19.1061	18.5387	19.0076	18.4314	18.7544	18.6724	18.3731	18.6257	18.7872	18.7592	18.7236	0.194522	-0.32632	0.45802	-0.160212	0.170028	0.166108
sp|O75385|ULK1_HUMAN	S539	Serine/threonine-protein kinase ULK1 OS=Homo sapiens OX=9606 GN=ULK1 PE=1 SV=2	3	O75385	RGGRSPRPGSSAPEHSPRTSG	1	1.223	0.4276	0.553486	0.9935	13.8732	14.4532	13.9679	14.922	14.0486	14.0504	14.5935	14.5416	14.4395	13.4484	14.2262	0.32548	0.305504	0.838123	0.0658321	0.492833	-0.239672
sp|O75385|ULK1_HUMAN	S758:T764	Serine/threonine-protein kinase ULK1 OS=Homo sapiens OX=9606 GN=ULK1 PE=1 SV=2	3	O75385	SPSPVVFTVGSPPSGSTPPQG,FTVGSPPSGSTPPQGPRTRMF	2	3.166	0.4924	0.008721	0.99321	14.6657	14.7141	14.8912	15.5799	15.5466	15.8939	15.5356	14.7666	14.6322	15.1867	14.8499	0.000479296	0.881994	0.492264	0.101838	0.00233175	-0.780156
sp|O75385|ULK1_HUMAN	T468	Serine/threonine-protein kinase ULK1 OS=Homo sapiens OX=9606 GN=ULK1 PE=1 SV=2	2	O75385	RSSAIRRSGSTSPLGFARASP	1	1.062	0.3164	0.963334	0.99254	18.683	18.3273	18.905	18.3282	19.0721	19.1447	18.3912	18.4319	18.2461	19.1663	18.4006	0.741903	0.0956158	0.783094	-0.0772113	0.584389	-0.172827
sp|O75385|ULK1_HUMAN	S719	Serine/threonine-protein kinase ULK1 OS=Homo sapiens OX=9606 GN=ULK1 PE=1 SV=2	4	O75385	TQAPDPGSTESLQEKPMEIAP	1	3.46	0.6275	1.05934	0.98253	15.0795	15.3797	15.2952	15.8164	15.1691	15.3059	15.6076	15.2893	15.5776	15.1237	15.2918	0.252904	0.223262	0.617969	0.0691139	0.415074	-0.154148
sp|O75385|ULK1_HUMAN	S533:S538:S544	Serine/threonine-protein kinase ULK1 OS=Homo sapiens OX=9606 GN=ULK1 PE=1 SV=2	3	O75385	PQGAEMRGGRSPRPGSSAPEH,MRGGRSPRPGSSAPEHSPRTS,PRPGSSAPEHSPRTSGLGCRL	1	1.217	0.5177	0.68692	0.5	13.7112	14.3242	13.7739	13.762	12.7405	12.9968	13.4094	14.4345	14.377	13.6064	14.6301	0.0631954	-0.709256	0.324111	0.325558	0.0174922	1.03481
sp|O75385|ULK1_HUMAN	S225	Serine/threonine-protein kinase ULK1 OS=Homo sapiens OX=9606 GN=ULK1 PE=1 SV=2	2	O75385	LTGKAPFQASSPQDLRLFYEK	1	1.564	0.491	2.06593	0.5	15.3616	15.8275	15.7692	16.2755	15.749	15.6418	16.1094	15.9063	15.6841	15.9439	15.6608	0.224318	0.291192	0.438614	0.146029	0.427711	-0.145163
sp|O75385|ULK1_HUMAN	S533:S538	Serine/threonine-protein kinase ULK1 OS=Homo sapiens OX=9606 GN=ULK1 PE=1 SV=2	4	O75385	PQGAEMRGGRSPRPGSSAPEH,MRGGRSPRPGSSAPEHSPRTS	1	1.426	0.4116	0.063424	0.5	14.6774	15.2166	14.9557	15.0077	13.4581	13.5399	14.8124	15.159	15.1164	14.3776	15.4789	0.167716	-0.745373	0.77916	0.083077	0.142052	0.82845
sp|O75385|ULK1_HUMAN	S467:S469	Serine/threonine-protein kinase ULK1 OS=Homo sapiens OX=9606 GN=ULK1 PE=1 SV=2	2	O75385	PRSSAIRRSGSTSPLGFARAS,SSAIRRSGSTSPLGFARASPS	1	2.672	0.585	0.117278	0.49999	17.0247	17.0554	17.0022	15.8648	16.4834	16.2458	16.1959	16.5929	16.4875	16.8066	16.6182	0.0068664	-0.829962	0.0073547	-0.401108	0.0347593	0.428854
sp|O75385|ULK1_HUMAN	S639	Serine/threonine-protein kinase ULK1 OS=Homo sapiens OX=9606 GN=ULK1 PE=1 SV=2	3	O75385	PSFDFPKTPSSQNLLALLARQ	1	3.123	0.6545	0.729589	0.49965	15.4781	14.8624	15.5368	15.0215	14.9629	14.8254	14.4708	14.9863	15.258	15.1379	15.0495	0.145412	-0.472299	0.485967	-0.184527	0.0984861	0.287771
sp|O75385|ULK1_HUMAN	S465:S469	Serine/threonine-protein kinase ULK1 OS=Homo sapiens OX=9606 GN=ULK1 PE=1 SV=2	2	O75385	QTPRSSAIRRSGSTSPLGFAR,SSAIRRSGSTSPLGFARASPS	2	2.434	0.6133	0.127846	0.4986	18.2878	18.1939	18.3653	17.697	18.0086	17.8563	17.6133	17.9452	17.9222	18.1727	18.0967	0.00602538	-0.488536	0.0245112	-0.248133	0.0699808	0.240403
sp|O75385|ULK1_HUMAN	S467:T468	Serine/threonine-protein kinase ULK1 OS=Homo sapiens OX=9606 GN=ULK1 PE=1 SV=2	2	O75385	PRSSAIRRSGSTSPLGFARAS,RSSAIRRSGSTSPLGFARASP	1	1.785	0.6168	0.183881	0.49722	16.5978	16.6685	16.606	15.9594	16.2225	16.0234	16.2901	16.4678	16.356	16.1886	16.3745	0.00571753	-0.50022	0.0123866	-0.277353	0.0669025	0.222867
sp|O75385|ULK1_HUMAN	S781	Serine/threonine-protein kinase ULK1 OS=Homo sapiens OX=9606 GN=ULK1 PE=1 SV=2	2	O75385	TRMFSAGPTGSASSSARHLVP	2	1.596	0.6529	0.616966	0.49635	16.4034	16.4021	16.3068	16.6159	16.2958	16.3854	16.476	16.4244	16.4173	16.369	16.4706	0.388925	0.0724983	0.270656	0.0495346	0.765766	-0.0229637
sp|O75385|ULK1_HUMAN	T764	Serine/threonine-protein kinase ULK1 OS=Homo sapiens OX=9606 GN=ULK1 PE=1 SV=2	3	O75385	FTVGSPPSGSTPPQGPRTRMF	1	3.18	0.6708	0.920721	0.33333	14.0558	13.4522	13.5227	14.3754	14.9683	14.5093	13.9766	14.1322	14.0075	14.3668	14.1921	0.0390618	0.780514	0.105553	0.497724	0.267344	-0.282789
sp|O75385|ULK1_HUMAN	S469	Serine/threonine-protein kinase ULK1 OS=Homo sapiens OX=9606 GN=ULK1 PE=1 SV=2	2	O75385	SSAIRRSGSTSPLGFARASPS	1	1.286	0.2154	0.67529	0.33292	17.7868	18.0209	18.0476	18.9163	18.4421	18.3868	18.9963	18.0926	17.9574	18.073	17.919	0.0121038	0.733646	0.572414	0.0587445	0.0196895	-0.674902
sp|O75385|ULK1_HUMAN	S495	Serine/threonine-protein kinase ULK1 OS=Homo sapiens OX=9606 GN=ULK1 PE=1 SV=2	5	O75385	EHGGVLARKMSLGGGRPYTPS	1	1.814	0.376	0.260728	0.25	16.1452	15.9953	15.9761	16.5948	16.4719	16.5046	16.3415	16.3467	16.0783	15.7385	15.9695	0.0024012	0.439359	0.969388	-0.0055989	0.0311599	-0.444958
sp|Q86UE8|TLK2_HUMAN	S94	Serine/threonine-protein kinase tousled-like 2 OS=Homo sapiens OX=9606 GN=TLK2 PE=1 SV=2	2,3	Q86UE8	ISDYFEFAGGSAPGTSPGRSV	4	4.593	0.737	0.207576	1	17.942	18.104	18.0399	18.3023	18.1426	18.1933	18.0162	18.214	18.4504	18.0349	18.3555	0.135124	0.134981	0.0768781	0.235068	0.395841	0.100087
sp|Q86UE8|TLK2_HUMAN	S134	Serine/threonine-protein kinase tousled-like 2 OS=Homo sapiens OX=9606 GN=TLK2 PE=1 SV=2	3	Q86UE8	VEQPLYGLDGSAAKEATEEQS	1	3.821	0.6318	0.624078	1	18.6751	18.7341	18.6179	18.2355	18.2443	18.4762	18.3611	18.3936	18.6318	18.1492	18.5176	0.004176	-0.346464	0.0880175	-0.252682	0.465228	0.0937818
sp|Q86UE8|TLK2_HUMAN	S99	Serine/threonine-protein kinase tousled-like 2 OS=Homo sapiens OX=9606 GN=TLK2 PE=1 SV=2	2,3	Q86UE8	EFAGGSAPGTSPGRSVPPVAR	5	4.797	0.7955	0.22106	1	19.4212	19.7336	19.4687	19.5144	19.3781	19.3333	19.2466	19.5623	19.8283	19.4498	19.8415	0.212137	-0.173063	0.39275	0.129298	0.0455936	0.302361
sp|Q86UE8|TLK2_HUMAN	S753	Serine/threonine-protein kinase tousled-like 2 OS=Homo sapiens OX=9606 GN=TLK2 PE=1 SV=2	3	Q86UE8	PHIRKSVSTSSPAGAAIASTS	1	5.401	0.7819	0.376302	0.99999	14.6446	14.5243	14.7568	15.0935	14.637	14.8955	14.9376	14.8881	15.3728	14.9542	14.9091	0.0858009	0.249043	0.0362318	0.38916	0.384017	0.140116
sp|Q86UE8|TLK2_HUMAN	S771	Serine/threonine-protein kinase tousled-like 2 OS=Homo sapiens OX=9606 GN=TLK2 PE=1 SV=2	3,4	Q86UE8	STSGASNNSSSN---------	3	5.538	0.8359	0.040599	0.99751	19.7872	19.9008	19.8149	20.7792	20.4611	20.5697	20.6172	19.7544	19.9607	19.6449	19.8377	0.000311262	0.77249	0.663878	-0.0349085	0.000136208	-0.807399
sp|Q86UE8|TLK2_HUMAN	S111	Serine/threonine-protein kinase tousled-like 2 OS=Homo sapiens OX=9606 GN=TLK2 PE=1 SV=2	3	Q86UE8	GRSVPPVARSSPQHSLSNPLP	1	3.408	0.6367	0.345395	0.9974	16.6357	17.7917	16.4132	17.7202	16.4568	16.5508	17.7722	17.8152	18.11	15.837	17.7419	0.764361	0.178114	0.551378	0.429146	0.706331	0.251032
sp|Q86UE8|TLK2_HUMAN	S73	Serine/threonine-protein kinase tousled-like 2 OS=Homo sapiens OX=9606 GN=TLK2 PE=1 SV=2	3,4	Q86UE8	RKRKAEPYETSQGKGTPRGHK	2	2.416	0.5869	0.45424	0.99556	18.6685	18.6598	18.6943	18.608	18.4043	18.5115	18.7607	18.7258	18.6941	18.4798	18.7957	0.266923	-0.103076	0.996255	-0.000349591	0.352215	0.102727
sp|Q86UE8|TLK2_HUMAN	S111:S115:S117	Serine/threonine-protein kinase tousled-like 2 OS=Homo sapiens OX=9606 GN=TLK2 PE=1 SV=2	3	Q86UE8	GRSVPPVARSSPQHSLSNPLP,PPVARSSPQHSLSNPLPRRVE,VARSSPQHSLSNPLPRRVEQP	1	2.402	0.6848	0.102107	0.99436	16.9625	17.5125	16.4984	17.6742	16.8121	17.1773	17.9394	17.4145	17.5905	16.1575	17.3621	0.343483	0.409604	0.763273	0.140027	0.540366	-0.269577
sp|Q86UE8|TLK2_HUMAN	S110	Serine/threonine-protein kinase tousled-like 2 OS=Homo sapiens OX=9606 GN=TLK2 PE=1 SV=2	3	Q86UE8	PGRSVPPVARSSPQHSLSNPL	1	2.764	0.6972	1.78565	0.5	14.3524	14.4959	14.0425	14.799	14.7451	14.9455	15.2267	14.8079	15.0798	14.5989	14.57	0.0190936	0.632153	0.0521682	0.46722	0.341924	-0.164933
sp|Q86UE8|TLK2_HUMAN	S111:S117	Serine/threonine-protein kinase tousled-like 2 OS=Homo sapiens OX=9606 GN=TLK2 PE=1 SV=2	3	Q86UE8	GRSVPPVARSSPQHSLSNPLP,VARSSPQHSLSNPLPRRVEQP	1	2.149	0.7054	0.13663	0.5	16.0101	16.4446	15.7548	15.6997	15.6079	16.0547	16.4987	16.6609	16.6978	15.7762	16.7708	0.729577	-0.104586	0.245553	0.406625	0.150944	0.51121
sp|Q86UE8|TLK2_HUMAN	T72	Serine/threonine-protein kinase tousled-like 2 OS=Homo sapiens OX=9606 GN=TLK2 PE=1 SV=2	3	Q86UE8	NRKRKAEPYETSQGKGTPRGH	2	2.001	0.5182	0.494962	0.5	18.9386	18.8581	18.8143	18.9143	18.5518	18.6876	18.9336	18.7647	18.8843	18.5382	18.8925	0.37843	-0.0984712	0.327669	-0.10037	0.988262	-0.00189874
sp|Q86UE8|TLK2_HUMAN	S110:S115:S117	Serine/threonine-protein kinase tousled-like 2 OS=Homo sapiens OX=9606 GN=TLK2 PE=1 SV=2	2	Q86UE8	PGRSVPPVARSSPQHSLSNPL,PPVARSSPQHSLSNPLPRRVE,VARSSPQHSLSNPLPRRVEQP	2	1.925	0.5808	0.529035	0.5	16.6853	16.8396	16.7198	16.1149	16.2009	16.7137	16.7557	17.2055	16.8561	16.4324	16.9649	0.169031	-0.301907	0.531832	0.116492	0.122485	0.418399
sp|Q86UE8|TLK2_HUMAN	S770	Serine/threonine-protein kinase tousled-like 2 OS=Homo sapiens OX=9606 GN=TLK2 PE=1 SV=2	3	Q86UE8	ASTSGASNNSSSN--------	2	4.16	0.8007	0.738908	0.49856	16.6044	16.8507	16.4233	17.7682	17.1734	17.2295	17.5556	16.4512	16.8317	16.1847	16.6818	0.00778685	0.805563	0.656485	-0.0887765	0.00413551	-0.894339
sp|Q86UE8|TLK2_HUMAN	S769:S770	Serine/threonine-protein kinase tousled-like 2 OS=Homo sapiens OX=9606 GN=TLK2 PE=1 SV=2	3	Q86UE8	IASTSGASNNSSSN-------,ASTSGASNNSSSN--------	1	4.349	0.1977	0.420214	0.33333	16.051	15.8587	16.0031	16.1539	16.2206	16.4237	16.5596	16.1219	16.4675	16.0375	16.3933	0.022019	0.368501	0.0679277	0.284121	0.567577	-0.0843803
sp|Q86UE8|TLK2_HUMAN	T78	Serine/threonine-protein kinase tousled-like 2 OS=Homo sapiens OX=9606 GN=TLK2 PE=1 SV=2	3	Q86UE8	EPYETSQGKGTPRGHKISDYF	1	1.351	0.4293	0.018268	0.33333	15.8291	15.8769	15.6302	16.016	15.8207	15.8373	15.7658	15.7074	15.759	15.5243	15.6374	0.43273	0.0812444	0.257334	-0.121687	0.0342428	-0.202932
sp|Q86UE8|TLK2_HUMAN	Y70	Serine/threonine-protein kinase tousled-like 2 OS=Homo sapiens OX=9606 GN=TLK2 PE=1 SV=2	3,4	Q86UE8	QRNRKRKAEPYETSQGKGTPR	3	1.604	0.331	0.349262	0.33333	20.3385	20.282	20.2313	20.3756	19.9802	20.0725	20.2665	20.2745	20.3492	19.967	20.2764	0.316241	-0.110224	0.5018	-0.0671631	0.739836	0.0430608
sp|Q86UE8|TLK2_HUMAN	S752	Serine/threonine-protein kinase tousled-like 2 OS=Homo sapiens OX=9606 GN=TLK2 PE=1 SV=2	3	Q86UE8	LPHIRKSVSTSSPAGAAIAST	1	4.23	0.8066	0.407569	0.33286	14.4976	14.0963	14.2084	14.1269	14.7718	14.4875	14.477	14.4065	14.6976	14.714	14.5563	0.316495	0.198383	0.0909035	0.326169	0.436711	0.127786
sp|Q86UE8|TLK2_HUMAN	S770:S771	Serine/threonine-protein kinase tousled-like 2 OS=Homo sapiens OX=9606 GN=TLK2 PE=1 SV=2	4	Q86UE8	ASTSGASNNSSSN--------,STSGASNNSSSN---------	1	3.437	0.419	0.527159	0.16667	16.6417	16.6088	16.6719	16.6177	16.6286	16.7293	16.8472	16.6467	16.8795	16.7598	16.7875	0.319798	0.064902	0.0708103	0.127562	0.416716	0.0626598
sp|Q9UKI8|TLK1_HUMAN	S159	Serine/threonine-protein kinase tousled-like 1 OS=Homo sapiens OX=9606 GN=TLK1 PE=1 SV=2	2,3	Q9UKI8	YFEYQGGNGSSPVRGIPPAIR	7	4.769	0.7232	0.481863	1	19.7822	19.8223	19.547	20.3933	19.8701	19.8362	20.0846	19.6405	19.9238	19.1389	19.7115	0.0880449	0.328907	0.574296	-0.113501	0.0825853	-0.442408
sp|Q9UKI8|TLK1_HUMAN	T38	Serine/threonine-protein kinase tousled-like 1 OS=Homo sapiens OX=9606 GN=TLK1 PE=1 SV=2	3,4	Q9UKI8	AAAARSLLNHTPPSGRPREGA	4	1.946	0.5403	0.055224	1	16.6761	17.5242	16.0913	18.6221	16.5862	16.9597	18.2298	17.3476	17.7638	15.5221	17.3599	0.250285	0.83558	0.733643	0.234477	0.424125	-0.601103
sp|Q9UKI8|TLK1_HUMAN	S158	Serine/threonine-protein kinase tousled-like 1 OS=Homo sapiens OX=9606 GN=TLK1 PE=1 SV=2	2	Q9UKI8	DYFEYQGGNGSSPVRGIPPAI	3	3.127	0.7512	0.439015	0.99485	19.116	19.3856	19.0789	19.8511	19.1867	19.5615	19.6398	19.1352	19.3948	18.8892	19.1927	0.0835856	0.366241	0.786779	-0.0405696	0.0605534	-0.406811
sp|Q9UKI8|TLK1_HUMAN	S744	Serine/threonine-protein kinase tousled-like 1 OS=Homo sapiens OX=9606 GN=TLK1 PE=1 SV=2	3	Q9UKI8	LLPHMRRSNSSGNLHMAGLTA	2	3.743	0.7067	0.297623	0.33333	14.2556	15.963	13.9175	17.2288	14.8935	14.2728	16.5475	15.2658	16.2462	13.2992	15.7871	0.325299	1.02361	0.650235	0.437573	0.55926	-0.586035
sp|Q9UKI8|TLK1_HUMAN	S741	Serine/threonine-protein kinase tousled-like 1 OS=Homo sapiens OX=9606 GN=TLK1 PE=1 SV=2	3	Q9UKI8	DPYLLPHMRRSNSSGNLHMAG	1	1.143	0.4068	0.073535	0.33183	12.9413	14.0326	12.3887	14.9477	13.3665	13.3629	14.5325	13.7358	14.3891	12.3966	14.0444	0.207984	0.931545	0.463163	0.520609	0.516169	-0.410936
sp|Q9UHD2|TBK1_HUMAN	S716	Serine/threonine-protein kinase TBK1 OS=Homo sapiens OX=9606 GN=TBK1 PE=1 SV=1	2	Q9UHD2	ENNHILERFGSLTMDGGLRNV	1	1.064	0.172	0.737977	0.99452	17.3222	16.8639	17.35	16.7801	17.1794	17.2337	16.9355	17.4937	17.2055	17.8154	17.4893	0.486741	-0.146506	0.180714	0.322281	0.0294584	0.468787
sp|Q9UHD2|TBK1_HUMAN	S509	Serine/threonine-protein kinase TBK1 OS=Homo sapiens OX=9606 GN=TBK1 PE=1 SV=1	2	Q9UHD2	SDIHTKLLRLSSSQGTIETSL	1	3.079	0.7006	0.624984	0.49928	14.6915	14.8909	14.6898	14.3387	14.6361	14.8507	14.526	15.7489	15.6633	15.6512	15.7356	0.239795	-0.169521	0.00200773	0.942362	0.00130728	1.11188
sp|Q9UHD2|TBK1_HUMAN	S511	Serine/threonine-protein kinase TBK1 OS=Homo sapiens OX=9606 GN=TBK1 PE=1 SV=1	3	Q9UHD2	IHTKLLRLSSSQGTIETSLQD	1	4.669	0.6569	0.436379	0.33306	14.9282	15.5392	14.9301	15.0864	14.9508	15.2699	15.1153	15.3803	15.5055	15.1542	15.4414	0.909518	-0.0268964	0.365438	0.237853	0.0399084	0.26475
sp|Q9H2K8|TAOK3_HUMAN	S324	Serine/threonine-protein kinase TAO3 OS=Homo sapiens OX=9606 GN=TAOK3 PE=1 SV=2	3	Q9H2K8	QETRNGPLNESQEDEEDSEHG	1	3.186	0.7433	1.84882	1	14.559	16.0524	13.0936	16.7769	13.5837	13.9751	16.8497	15.8312	16.4483	12.1253	15.973	0.579239	0.72802	0.705414	0.526142	0.884461	-0.201878
sp|Q9UL54|TAOK2_HUMAN	S9	Serine/threonine-protein kinase TAO2 OS=Homo sapiens OX=9606 GN=TAOK2 PE=1 SV=2	3,4	Q9UL54	--MPAGGRAGSLKDPDVAELF	2	3.089	0.5852	0.249194	1	18.6729	18.8507	18.7848	18.4827	19.8888	19.7241	18.9924	18.5798	18.4642	18.4186	18.6556	0.222536	0.502526	0.0248416	-0.239897	0.106619	-0.742423
sp|Q9UL54|TAOK2_HUMAN	S486	Serine/threonine-protein kinase TAO2 OS=Homo sapiens OX=9606 GN=TAOK2 PE=1 SV=2	3	Q9UL54	SRQIQEHEQDSALREQLSGYK	1	2.134	0.4246	0.356733	1	15.2229	15.638	15.4725	15.6901	15.6005	15.7548	15.6977	15.4294	15.3268	14.6935	14.9723	0.176821	0.241352	0.163993	-0.33894	0.0388089	-0.580292
sp|Q9UL54|TAOK2_HUMAN	Y495	Serine/threonine-protein kinase TAO2 OS=Homo sapiens OX=9606 GN=TAOK2 PE=1 SV=2	4	Q9UL54	DSALREQLSGYKRMRRQHQKQ	1	1.4	0.26	0.348238	0.96763	16.5174	16.8343	16.3511	17.8635	17.423	17.7085	17.9008	17.0977	17.0675	16.1122	17.254	0.00269447	1.15637	0.341415	0.31526	0.0403795	-0.841106
sp|Q7L7X3|TAOK1_HUMAN	S421	Serine/threonine-protein kinase TAO1 OS=Homo sapiens OX=9606 GN=TAOK1 PE=1 SV=1	2,3	Q7L7X3	DPRTRASDPQSPPQVSRHKSH	11	2.63	0.7171	0.012588	1	20.0703	20.2471	20.1421	21.4635	20.8699	21.0439	21.32	19.9147	20.0251	19.8279	19.7968	0.0024197	1.02117	0.0164579	-0.262057	0.00100925	-1.28323
sp|Q7L7X3|TAOK1_HUMAN	S9	Serine/threonine-protein kinase TAO1 OS=Homo sapiens OX=9606 GN=TAOK1 PE=1 SV=1	3,4	Q7L7X3	--MPSTNRAGSLKDPEIAELF	3	3.106	0.6091	0.007013	1	17.8606	17.8511	17.9531	17.7365	18.8906	18.5643	18.0391	17.7522	17.8467	17.7544	18.0188	0.203598	0.419349	0.553743	-0.0452185	0.169799	-0.464568
sp|Q7L7X3|TAOK1_HUMAN	S965	Serine/threonine-protein kinase TAO1 OS=Homo sapiens OX=9606 GN=TAOK1 PE=1 SV=1	3,4	Q7L7X3	PRGSSMGVRNSPQALRRTASG	8	2.577	0.4816	0.406831	1	18.9083	19.1162	18.8527	20.0257	19.1885	19.3239	19.6278	18.8492	19.0257	18.8322	18.9176	0.0448738	0.582381	0.601096	-0.0529109	0.0382695	-0.635292
sp|Q7L7X3|TAOK1_HUMAN	S417	Serine/threonine-protein kinase TAO1 OS=Homo sapiens OX=9606 GN=TAOK1 PE=1 SV=1	3	Q7L7X3	REEGDPRTRASDPQSPPQVSR	1	2.531	0.6428	0.664417	0.99673	15.254	15.4262	15.2883	15.6169	15.6155	15.4003	15.4763	15.051	15.1404	15.1915	15.4891	0.0432642	0.204407	0.383174	-0.104834	0.0387006	-0.309241
sp|Q15831|STK11_HUMAN	S31	Serine/threonine-protein kinase STK11 OS=Homo sapiens OX=9606 GN=STK11 PE=1 SV=1	2	Q15831	GMDTFIHRIDSTEVIYQPRRK	5	3.281	0.7294	0.531203	0.99865	19.6964	19.5149	19.5934	19.3245	19.7884	19.8065	19.6074	19.4012	19.3122	19.302	19.4919	0.818978	0.0301186	0.0270074	-0.224739	0.102935	-0.254858
sp|Q15831|STK11_HUMAN	T32	Serine/threonine-protein kinase STK11 OS=Homo sapiens OX=9606 GN=STK11 PE=1 SV=1	3	Q15831	MDTFIHRIDSTEVIYQPRRKR	1	2.033	0.5558	0.283555	0.5	16.0818	16.1281	16.6533	17.7162	16.9436	17.3403	17.6022	16.7061	16.8091	16.3185	16.8301	0.00803779	1.11285	0.16611	0.378225	0.0151375	-0.734624
sp|Q96Q15|SMG1_HUMAN	S3556	Serine/threonine-protein kinase SMG1 OS=Homo sapiens OX=9606 GN=SMG1 PE=1 SV=3	2	Q96Q15	TGQKTQPDVMSQNARKLIQKN	3	1.782	0.5107	0.09559	1	18.9124	18.358	18.7527	18.9661	19.0971	19.2317	19.1411	19.1658	19.0541	19.3012	19.2615	0.106339	0.434626	0.0743139	0.521302	0.309227	0.0866759
sp|Q96Q15|SMG1_HUMAN	T3550	Serine/threonine-protein kinase SMG1 OS=Homo sapiens OX=9606 GN=SMG1 PE=1 SV=3	2,3	Q96Q15	AAVRSNTGQKTQPDVMSQNAR	3	2.099	0.6208	0.188786	1	17.9475	17.7998	17.8551	18.1106	18.2541	18.1503	18.1517	17.7081	17.7361	17.7449	17.7137	0.00529583	0.299204	0.0757694	-0.141774	0.000357736	-0.440978
sp|Q96Q15|SMG1_HUMAN	S34	Serine/threonine-protein kinase SMG1 OS=Homo sapiens OX=9606 GN=SMG1 PE=1 SV=3	2,3	Q96Q15	SWNDWQPRTDSASADPDNLKY	4	2.858	0.6421	0.085707	1	19.1261	18.5203	18.8646	17.9012	18.8441	18.8817	18.3555	18.5277	18.3086	18.6868	18.4084	0.293159	-0.341361	0.168788	-0.354112	0.961233	-0.0127513
sp|Q96Q15|SMG1_HUMAN	T3573	Serine/threonine-protein kinase SMG1 OS=Homo sapiens OX=9606 GN=SMG1 PE=1 SV=3	2,3	Q96Q15	IQKNLATSADTPPSTVPGTGK	4	3.458	0.6543	0.098022	1	18.868	18.6007	18.881	18.474	19.1588	19.2185	18.6591	18.5941	18.6425	19.007	18.7253	0.668304	0.0943549	0.765447	-0.0409944	0.543421	-0.135349
sp|Q96Q15|SMG1_HUMAN	S3570:T3573	Serine/threonine-protein kinase SMG1 OS=Homo sapiens OX=9606 GN=SMG1 PE=1 SV=3	2,3	Q96Q15	RKLIQKNLATSADTPPSTVPG,IQKNLATSADTPPSTVPGTGK	8	3.613	0.3278	0.004614	0.99999	19.7087	19.3711	19.759	18.5519	19.433	19.3579	18.9456	19.329	19.4034	19.7377	19.5283	0.075881	-0.540808	0.495292	-0.113296	0.125202	0.427512
sp|Q96Q15|SMG1_HUMAN	T3550:S3556	Serine/threonine-protein kinase SMG1 OS=Homo sapiens OX=9606 GN=SMG1 PE=1 SV=3	3	Q96Q15	AAVRSNTGQKTQPDVMSQNAR,TGQKTQPDVMSQNARKLIQKN	3	1.596	0.5564	0.11372	0.99998	18.3054	17.5647	17.9555	17.6274	18.5323	18.5096	18.0222	18.2458	18.1252	18.4673	18.3859	0.483426	0.230982	0.224352	0.364154	0.594907	0.133172
sp|Q96Q15|SMG1_HUMAN	S3570	Serine/threonine-protein kinase SMG1 OS=Homo sapiens OX=9606 GN=SMG1 PE=1 SV=3	2,3	Q96Q15	RKLIQKNLATSADTPPSTVPG	2	3.425	0.5998	0.088466	0.9967	18.4164	18.0692	18.3212	17.723	18.1404	18.2775	17.5526	17.8957	17.7571	18.2643	17.9409	0.148385	-0.345551	0.0982903	-0.304425	0.846397	0.0411264
sp|Q96Q15|SMG1_HUMAN	S142	Serine/threonine-protein kinase SMG1 OS=Homo sapiens OX=9606 GN=SMG1 PE=1 SV=3	2	Q96Q15	DMRKSQERSMSYSDESRLSNL	2	1.5	0.4087	0.256926	0.99121	16.8019	16.7739	16.7691	17.9727	17.5153	17.6531	17.7341	16.8463	16.7762	16.5763	16.6767	0.00210921	0.937164	0.367069	-0.0627422	0.000307284	-0.999906
sp|Q96Q15|SMG1_HUMAN	S12	Serine/threonine-protein kinase SMG1 OS=Homo sapiens OX=9606 GN=SMG1 PE=1 SV=3	3	Q96Q15	SRRAPGSRLSSGGGGGGTKYP	1	1.252	0.2157	0.647475	0.9907	16.6594	16.5503	16.3994	17.7262	17.2582	17.3823	17.8788	16.8978	16.7826	16.3717	16.759	0.00244702	1.02498	0.280887	0.166384	0.00401005	-0.858599
sp|Q96Q15|SMG1_HUMAN	T3569:S3570	Serine/threonine-protein kinase SMG1 OS=Homo sapiens OX=9606 GN=SMG1 PE=1 SV=3	3	Q96Q15	ARKLIQKNLATSADTPPSTVP,RKLIQKNLATSADTPPSTVPG	1	2.104	0.1606	0.08882	0.16615	15.6328	15.3824	15.2781	14.7038	15.265	15.5164	15.0739	15.2485	15.4595	15.2831	15.3409	0.210613	-0.291358	0.460795	-0.0981033	0.346421	0.193255
sp|Q9Y2K2|SIK3_HUMAN	S626	Serine/threonine-protein kinase SIK3 OS=Homo sapiens OX=9606 GN=SIK3 PE=1 SV=4	2,3	Q9Y2K2	TERFSPVRRFSDGAASIQAFK	13	4.121	0.712	0.075485	1	21.8128	22.2388	21.9177	22.2071	21.8766	21.5965	21.5881	21.3224	21.589	21.407	21.8063	0.415251	-0.172736	0.0470361	-0.45862	0.170493	-0.285884
sp|Q9Y2K2|SIK3_HUMAN	S551	Serine/threonine-protein kinase SIK3 OS=Homo sapiens OX=9606 GN=SIK3 PE=1 SV=4	3,4	Q9Y2K2	NGMGPLGRRASDGGANIQLHA	5	4.838	0.7348	0.035195	1	20.8031	21.255	21.0763	21.4184	21.2842	20.9687	20.8165	20.5396	20.8762	20.6553	20.9136	0.703521	0.0771246	0.13825	-0.298657	0.0705216	-0.375781
sp|Q9Y2K2|SIK3_HUMAN	S974	Serine/threonine-protein kinase SIK3 OS=Homo sapiens OX=9606 GN=SIK3 PE=1 SV=4	3	Q9Y2K2	QVPHILQGLLSPRHSLTGHSD	1	3.239	0.6616	1.0694	1	15.448	16.4481	16.4275	14.9856	16.2811	15.8711	14.6466	14.8397	15.3889	15.7386	15.7565	0.24558	-0.661756	0.168092	-0.676921	0.973669	-0.0151658
sp|Q9Y2K2|SIK3_HUMAN	S731	Serine/threonine-protein kinase SIK3 OS=Homo sapiens OX=9606 GN=SIK3 PE=1 SV=4	3,4	Q9Y2K2	QLQRLRIQPSSPPPNHPNNHL	3	2.794	0.6356	0.194214	1	18.8457	19.4358	18.9164	19.9935	19.5445	19.2989	19.4492	18.8587	19.0998	18.6506	19.2579	0.0976594	0.505564	0.687829	-0.0991924	0.0238565	-0.604756
sp|Q9Y2K2|SIK3_HUMAN	S866	Serine/threonine-protein kinase SIK3 OS=Homo sapiens OX=9606 GN=SIK3 PE=1 SV=4	2,3	Q9Y2K2	YGHRPLSKQLSADSAEAHSLN	2	3.286	0.6741	0.10874	1	18.6522	19.7096	18.243	20.1815	18.6514	18.7594	19.5427	19.2449	19.6717	17.5732	19.6363	0.500575	0.415501	0.814718	0.16326	0.695926	-0.252241
sp|Q9Y2K2|SIK3_HUMAN	S730	Serine/threonine-protein kinase SIK3 OS=Homo sapiens OX=9606 GN=SIK3 PE=1 SV=4	3	Q9Y2K2	HQLQRLRIQPSSPPPNHPNNH	3	2.389	0.5545	0.548782	0.99668	17.1349	17.7151	17.2394	17.7976	17.602	17.3715	17.3715	17.0553	17.2144	17.0622	17.5055	0.458766	0.172488	0.506555	-0.153809	0.0685588	-0.326298
sp|Q96BR1|SGK3_HUMAN	S126	Serine/threonine-protein kinase Sgk3 OS=Homo sapiens OX=9606 GN=SGK3 PE=1 SV=1	2,3,4	Q96BR1	FLQMDSPKHQSDPSEDEDERS	3	2.517	0.7036	0.487171	1	15.4843	15.7835	15.3782	14.7347	15.8539	15.6983	15.601	15.0351	15.5132	14.9543	15.2366	0.796261	-0.076724	0.092356	-0.363886	0.35884	-0.287162
sp|Q96BR1|SGK3_HUMAN	S126:S129	Serine/threonine-protein kinase Sgk3 OS=Homo sapiens OX=9606 GN=SGK3 PE=1 SV=1	2,3,4,5	Q96BR1	FLQMDSPKHQSDPSEDEDERS,MDSPKHQSDPSEDEDERSSQK	8	2.744	0.7212	0.088891	1	19.1021	19.6986	19.1886	19.5616	19.4222	19.3734	19.6561	19.2248	19.3069	18.6828	19.3215	0.455122	0.173562	0.458015	-0.19576	0.0880378	-0.369322
sp|Q96BR1|SGK3_HUMAN	S129	Serine/threonine-protein kinase Sgk3 OS=Homo sapiens OX=9606 GN=SGK3 PE=1 SV=1	3,4	Q96BR1	MDSPKHQSDPSEDEDERSSQK	2	1.587	0.5873	0.488472	1	17.5887	15.4286	15.3226	15.9068	13.5612	14.1047	17.3561	15.9553	17.1883	15.4047	14.9202	0.474253	-0.881107	0.795926	-0.246189	0.553221	0.634918
sp|O14730|RIOK3_HUMAN	S505	Serine/threonine-protein kinase RIO3 OS=Homo sapiens OX=9606 GN=RIOK3 PE=1 SV=2	3	O14730	HVQKNGRKAASFLKDDGDPPL	1	1.577	0.4756	0.683291	1	15.5204	15.6786	15.765	15.1792	15.5186	15.4905	15.2981	15.4977	15.7462	15.9164	15.9331	0.0471993	-0.283099	0.382977	0.118657	0.0223334	0.401757
sp|Q9BVS4|RIOK2_HUMAN	S380:S382:S385	Serine/threonine-protein kinase RIO2 OS=Homo sapiens OX=9606 GN=RIOK2 PE=1 SV=2	3	Q9BVS4	SGDPEQIKEDSLSEESADARS,DPEQIKEDSLSEESADARSFE,QIKEDSLSEESADARSFEMTE	10	2.396	0.6762	0.036341	1	21.3096	20.9229	21.3024	19.6949	20.2463	19.9822	19.5002	20.3281	20.1286	20.7245	20.518	0.00141595	-1.3224	0.00952213	-0.753455	0.035653	0.568949
sp|Q9BVS4|RIOK2_HUMAN	S332:S335	Serine/threonine-protein kinase RIO2 OS=Homo sapiens OX=9606 GN=RIOK2 PE=1 SV=2	2,3	Q9BVS4	DDKNIETKEGSEFSFSDGEVA,NIETKEGSEFSFSDGEVAEKA	2	3.426	0.6141	0.096093	1	17.2069	16.9336	17.2635	16.0904	17.1102	16.6662	15.8896	16.2962	16.4426	16.8874	16.7651	0.0825733	-0.695549	0.026049	-0.536814	0.633209	0.158735
sp|Q9BVS4|RIOK2_HUMAN	S390	Serine/threonine-protein kinase RIO2 OS=Homo sapiens OX=9606 GN=RIOK2 PE=1 SV=2	2,3	Q9BVS4	SLSEESADARSFEMTEFNQAL	6	4.055	0.6761	0.158742	1	18.7714	18.8675	18.8242	18.2378	18.1523	17.6984	17.3483	18.0647	18.474	18.2654	18.6232	0.0179155	-0.961835	0.0287692	-0.464183	0.0951117	0.497652
sp|Q9BVS4|RIOK2_HUMAN	S335:S337	Serine/threonine-protein kinase RIO2 OS=Homo sapiens OX=9606 GN=RIOK2 PE=1 SV=2	2,3	Q9BVS4	NIETKEGSEFSFSDGEVAEKA,ETKEGSEFSFSDGEVAEKAEV	7	2.945	0.6706	0.051495	1	19.3423	19.3841	19.1574	18.5577	19.0158	18.8822	18.623	18.8772	18.9662	18.8767	19.1075	0.0104192	-0.524922	0.0174994	-0.33768	0.189307	0.187241
sp|Q9BVS4|RIOK2_HUMAN	S332	Serine/threonine-protein kinase RIO2 OS=Homo sapiens OX=9606 GN=RIOK2 PE=1 SV=2	2,3	Q9BVS4	DDKNIETKEGSEFSFSDGEVA	4	3.554	0.6671	0.187914	1	18.2075	18.218	18.1551	17.8677	18.4522	18.3489	17.8234	17.9829	17.9074	18.0231	18.1456	0.69386	-0.0704912	0.0303819	-0.178792	0.561217	-0.108301
sp|Q9BVS4|RIOK2_HUMAN	S337	Serine/threonine-protein kinase RIO2 OS=Homo sapiens OX=9606 GN=RIOK2 PE=1 SV=2	2,3	Q9BVS4	ETKEGSEFSFSDGEVAEKAEV	7	3.674	0.6671	0.340847	1	19.5336	19.5309	19.3593	20.1526	20.2145	20.1295	20.2183	19.6954	19.7891	19.5021	19.7871	0.00272291	0.704156	0.0568493	0.218833	0.00333418	-0.485323
sp|Q9BVS4|RIOK2_HUMAN	S380:S382	Serine/threonine-protein kinase RIO2 OS=Homo sapiens OX=9606 GN=RIOK2 PE=1 SV=2	3	Q9BVS4	SGDPEQIKEDSLSEESADARS,DPEQIKEDSLSEESADARSFE	3	2.347	0.588	0.028889	1	18.9009	18.6523	19.1007	17.7746	18.7566	18.3082	17.8135	18.4892	18.1156	18.7849	18.4195	0.0469709	-0.721411	0.0718993	-0.43233	0.333985	0.289081
sp|Q9BVS4|RIOK2_HUMAN	S332:S337	Serine/threonine-protein kinase RIO2 OS=Homo sapiens OX=9606 GN=RIOK2 PE=1 SV=2	2,3	Q9BVS4	DDKNIETKEGSEFSFSDGEVA,ETKEGSEFSFSDGEVAEKAEV	2	3.154	0.6657	0.23759	0.99999	19.092	18.5188	18.8284	17.5709	18.7758	18.5272	17.8143	18.4998	18.3685	18.882	18.794	0.115266	-0.641007	0.43746	-0.176973	0.208435	0.464035
sp|Q9BVS4|RIOK2_HUMAN	S369	Serine/threonine-protein kinase RIO2 OS=Homo sapiens OX=9606 GN=RIOK2 PE=1 SV=2	3	Q9BVS4	LEESEGCYCRSSGDPEQIKED	1	1.899	0.5492	0.666049	0.99998	16.79	16.7428	16.719	16.8887	17.5227	17.2599	17.3698	16.8495	16.8474	16.8052	17.0402	0.0310203	0.509676	0.0773464	0.134997	0.0627159	-0.374679
sp|Q9BVS4|RIOK2_HUMAN	S380	Serine/threonine-protein kinase RIO2 OS=Homo sapiens OX=9606 GN=RIOK2 PE=1 SV=2	3	Q9BVS4	SGDPEQIKEDSLSEESADARS	2	2.1	0.6633	0.278357	0.99645	18.7138	18.3397	18.7065	17.9181	18.7624	18.5472	17.8937	18.4486	18.1358	18.7031	18.4978	0.285385	-0.306311	0.449842	-0.140321	0.538552	0.165991
sp|Q9BVS4|RIOK2_HUMAN	S382:S385	Serine/threonine-protein kinase RIO2 OS=Homo sapiens OX=9606 GN=RIOK2 PE=1 SV=2	3	Q9BVS4	DPEQIKEDSLSEESADARSFE,QIKEDSLSEESADARSFEMTE	2	1.94	0.5779	0.263972	0.99569	18.4511	18.1776	18.384	17.5469	18.4304	18.164	18.0609	18.1167	17.9757	18.1713	18.2023	0.228201	-0.287076	0.0941428	-0.221087	0.7507	0.065989
sp|Q9BVS4|RIOK2_HUMAN	S335	Serine/threonine-protein kinase RIO2 OS=Homo sapiens OX=9606 GN=RIOK2 PE=1 SV=2	2	Q9BVS4	NIETKEGSEFSFSDGEVAEKA	1	1.802	0.4656	0.547889	0.5	15.5142	15.3792	15.2112	15.6821	16.0672	16.1984	15.9364	15.3658	15.4253	15.3969	15.6956	0.00785934	0.602805	0.420879	0.102702	0.0119985	-0.500103
sp|Q9BVS4|RIOK2_HUMAN	S442	Serine/threonine-protein kinase RIO2 OS=Homo sapiens OX=9606 GN=RIOK2 PE=1 SV=2	3	Q9BVS4	QRVQGGVPAGSDEYEDECPHL	1	4.333	0.7203	0.224006	0.5	15.3164	15.8949	14.9636	15.8041	14.901	14.8932	15.7866	15.5364	15.6531	14.3294	15.5914	0.908733	-0.0454051	0.795603	-0.114041	0.87262	-0.0686356
sp|Q9BVS4|RIOK2_HUMAN	S380:S385	Serine/threonine-protein kinase RIO2 OS=Homo sapiens OX=9606 GN=RIOK2 PE=1 SV=2	3	Q9BVS4	SGDPEQIKEDSLSEESADARS,QIKEDSLSEESADARSFEMTE	1	1.188	0.2433	0.201216	0.49793	16.4712	16.3854	16.6527	16.0108	16.3023	15.7756	15.6458	15.9696	15.8502	16.2821	16.1682	0.0215609	-0.569503	0.0175637	-0.435568	0.474234	0.133935
sp|Q9BVS4|RIOK2_HUMAN	S483	Serine/threonine-protein kinase RIO2 OS=Homo sapiens OX=9606 GN=RIOK2 PE=1 SV=2	3	Q9BVS4	AMNQYRTRTLSITSSGSAVSC	1	2.101	0.5559	0.348378	0.16667	12.1483	12.133	12.1608			12.8819	12.6441	12.2295	12.0004	12.2442	12.521	0.120085	0.61566	0.411787	0.101405	0.0569513	-0.514255
sp|Q9BRS2|RIOK1_HUMAN	S21:S22	Serine/threonine-protein kinase RIO1 OS=Homo sapiens OX=9606 GN=RIOK1 PE=1 SV=2	2,3	Q9BRS2	VVPGQFDDADSSDSENRDLKT,VPGQFDDADSSDSENRDLKTV	6	3.613	0.788	0.140942	1	18.6147	18.7142	18.837	18.5415	18.3497	18.7747	18.6129	18.4736	18.4835	18.5158	18.4486	0.222088	-0.152255	0.0581828	-0.24157	0.387118	-0.0893151
sp|Q9BRS2|RIOK1_HUMAN	S21:S22:S24	Serine/threonine-protein kinase RIO1 OS=Homo sapiens OX=9606 GN=RIOK1 PE=1 SV=2	3	Q9BRS2	VVPGQFDDADSSDSENRDLKT,VPGQFDDADSSDSENRDLKTV,GQFDDADSSDSENRDLKTVKE	3	2.542	0.6025	0.441924	1	17.7996	17.8596	18.2165	17.4601	18.3353	18.0689	17.7729	17.6792	17.6544	17.8056	17.8396	0.838467	-0.049282	0.236257	-0.213887	0.452861	-0.164605
sp|Q9BRS2|RIOK1_HUMAN	S477	Serine/threonine-protein kinase RIO1 OS=Homo sapiens OX=9606 GN=RIOK1 PE=1 SV=2	3	Q9BRS2	QTVTGLKKDLSGVQKVPALLE	1	1.735	0.2836	0.525409	1	15.4221	15.413	16.0393	15.597	15.8381	15.3664	15.9277	15.4179	15.8715	15.4738	15.5518	0.826306	0.0574491	0.854587	-0.0460983	0.547367	-0.103547
sp|Q9BRS2|RIOK1_HUMAN	S22	Serine/threonine-protein kinase RIO1 OS=Homo sapiens OX=9606 GN=RIOK1 PE=1 SV=2	2,3,4	Q9BRS2	VPGQFDDADSSDSENRDLKTV	8	5.075	0.7933	0.131077	0.99999	20.7478	20.8238	20.9544	20.8802	20.6399	20.8136	20.877	20.7662	20.7718	20.6141	20.5814	0.655434	-0.0393305	0.107519	-0.158591	0.165058	-0.11926
sp|Q9BRS2|RIOK1_HUMAN	S21	Serine/threonine-protein kinase RIO1 OS=Homo sapiens OX=9606 GN=RIOK1 PE=1 SV=2	3	Q9BRS2	VVPGQFDDADSSDSENRDLKT	5	2.961	0.6414	0.06656	0.5	18.7076	18.898	19.0376	18.7506	18.7252	18.9501	18.8878	18.7731	18.6635	18.7562	18.6735	0.662146	-0.0526409	0.222003	-0.164492	0.13203	-0.111852
sp|Q9BRS2|RIOK1_HUMAN	S21:S24	Serine/threonine-protein kinase RIO1 OS=Homo sapiens OX=9606 GN=RIOK1 PE=1 SV=2	3	Q9BRS2	VVPGQFDDADSSDSENRDLKT,GQFDDADSSDSENRDLKTVKE	1	2.89	0.5958	0.344258	0.33333	17.4011	17.4622	17.6049	16.9038	16.944	17.2217	16.9017	17.095	17.1291	17.2706	17.019	0.00385585	-0.496592	0.00830153	-0.360952	0.20217	0.13564
sp|Q13523|PRP4B_HUMAN	S20	Serine/threonine-protein kinase PRP4 homolog OS=Homo sapiens OX=9606 GN=PRPF4B PE=1 SV=3	3,4	Q13523	REQPEMEDANSEKSINEENGE	2	5.665	0.7202	0.03169	1	16.3654	16.6649	16.586	15.946	16.2591	16.0118	16.0105	15.8931	15.987	15.9313	15.9626	0.0123033	-0.481937	0.0178826	-0.595257	0.200579	-0.11332
sp|Q13523|PRP4B_HUMAN	S239:S241	Serine/threonine-protein kinase PRP4 homolog OS=Homo sapiens OX=9606 GN=PRPF4B PE=1 SV=3	4	Q13523	RSKSQDQARKSKSPTLRRRSQ,KSQDQARKSKSPTLRRRSQEK	2	1.453	0.3125	0.797356	1	21.0023	20.885	21.1875	20.2703	21.0624	20.8735	20.7375	20.6847	20.3421	20.4884	20.5139	0.197875	-0.28899	0.00887613	-0.517638	0.279294	-0.228648
sp|Q13523|PRP4B_HUMAN	S366:S368	Serine/threonine-protein kinase PRP4 homolog OS=Homo sapiens OX=9606 GN=PRPF4B PE=1 SV=3	2	Q13523	SPKPRDKSRRSRSPLLNDRRS,KPRDKSRRSRSPLLNDRRSKQ	1	1.008	0.5387	0.27011	1	19.4342	19.4897	19.5767	18.9866	19.5944	19.4949	19.1692	19.0594	18.8824	19.0826	19.1047	0.277804	-0.188901	0.00083953	-0.467938	0.14107	-0.279038
sp|Q13523|PRP4B_HUMAN	S277	Serine/threonine-protein kinase PRP4 homolog OS=Homo sapiens OX=9606 GN=PRPF4B PE=1 SV=3	2,3,4,5	Q13523	DKSKSKDRKKSPIINESRSRD	18	2.19	0.6864	0.052869	1	24.6774	24.7872	24.7876	24.8684	24.7032	24.532	24.9564	24.3652	24.3691	24.2925	24.2643	0.894323	0.0142757	0.000779239	-0.427942	0.0145221	-0.442218
sp|Q13523|PRP4B_HUMAN	S354:S356	Serine/threonine-protein kinase PRP4 homolog OS=Homo sapiens OX=9606 GN=PRPF4B PE=1 SV=3	2	Q13523	RRPGRSPKRRSLSPKPRDKSR,PGRSPKRRSLSPKPRDKSRRS	3	1.186	0.4541	0.131002	1	22.0182	22.1058	22.1782	21.3403	22.3262	22.2629	21.9249	21.7864	21.6343	21.9059	21.8007	0.590468	-0.137164	0.00706851	-0.318904	0.485637	-0.18174
sp|Q13523|PRP4B_HUMAN	S578:S580	Serine/threonine-protein kinase PRP4 homolog OS=Homo sapiens OX=9606 GN=PRPF4B PE=1 SV=3	2,3	Q13523	SSPQSSTRTRSPSPDDILERV,PQSSTRTRSPSPDDILERVAA	10	2.426	0.5967	0.031127	1	20.2212	20.2211	20.4049	20.5427	20.8784	20.8295	20.6965	20.4824	20.5487	20.5714	20.6882	0.0054153	0.454346	0.0193248	0.290287	0.119557	-0.164059
sp|Q13523|PRP4B_HUMAN	S580	Serine/threonine-protein kinase PRP4 homolog OS=Homo sapiens OX=9606 GN=PRPF4B PE=1 SV=3	2,3	Q13523	PQSSTRTRSPSPDDILERVAA	2	2.111	0.5268	0.039814	1	16.9341	16.904	16.9947	17.4495	17.3908	17.4559	17.2929	17.1907	17.3926	17.3287	17.4141	0.000208342	0.453024	0.00171673	0.387266	0.339156	-0.0657576
sp|Q13523|PRP4B_HUMAN	T576:S578:S580	Serine/threonine-protein kinase PRP4 homolog OS=Homo sapiens OX=9606 GN=PRPF4B PE=1 SV=3	2,3	Q13523	EPSSPQSSTRTRSPSPDDILE,SSPQSSTRTRSPSPDDILERV,PQSSTRTRSPSPDDILERVAA	4	1.843	0.6039	0.39797	1	17.2387	17.4552	17.1942	17.0637	17.1681	16.9815	17.2806	16.9948	17.1797	16.7731	17.187	0.166501	-0.172565	0.0928851	-0.262388	0.476465	-0.0898235
sp|Q13523|PRP4B_HUMAN	S20:S23:S32	Serine/threonine-protein kinase PRP4 homolog OS=Homo sapiens OX=9606 GN=PRPF4B PE=1 SV=3	4,5	Q13523	REQPEMEDANSEKSINEENGE,PEMEDANSEKSINEENGEVSE,KSINEENGEVSEDQSQNKHSR	13	5.601	0.7277	0.080255	1	19.6921	19.5527	19.751	19.1452	19.8167	19.6992	19.2192	19.5184	19.2614	19.5506	19.5826	0.340357	-0.195233	0.103528	-0.187036	0.966534	0.00819701
sp|Q13523|PRP4B_HUMAN	S20:S23	Serine/threonine-protein kinase PRP4 homolog OS=Homo sapiens OX=9606 GN=PRPF4B PE=1 SV=3	4,5	Q13523	REQPEMEDANSEKSINEENGE,PEMEDANSEKSINEENGEVSE	7	6.78	0.7809	0.205282	1	18.2964	18.0319	18.3896	17.8429	18.633	18.4679	18.0405	18.0493	17.9946	18.3789	18.057	0.97579	0.00680506	0.433869	-0.119322	0.566233	-0.126127
sp|Q13523|PRP4B_HUMAN	S142:S144	Serine/threonine-protein kinase PRP4 homolog OS=Homo sapiens OX=9606 GN=PRPF4B PE=1 SV=3	3,4,5	Q13523	GMGLILQGYESGSEEEGEIHE,GLILQGYESGSEEEGEIHEKA	43	5.405	0.7741	0.125574	1	20.9974	22.3278	21.6923	22.4998	22.4581	22.3374	22.4219	22.2849	22.3501	21.1676	22.5388	0.186751	0.756807	0.447689	0.412867	0.349753	-0.34394
sp|Q13523|PRP4B_HUMAN	S32	Serine/threonine-protein kinase PRP4 homolog OS=Homo sapiens OX=9606 GN=PRPF4B PE=1 SV=3	2,3,4	Q13523	KSINEENGEVSEDQSQNKHSR	3	5.391	0.7474	0.532138	1	18.1002	18.3606	17.9739	18.4041	18.1535	18.0332	18.4448	18.1615	18.4078	17.8228	18.1978	0.488001	0.113949	0.988421	0.00253716	0.504021	-0.111412
sp|Q13523|PRP4B_HUMAN	S144	Serine/threonine-protein kinase PRP4 homolog OS=Homo sapiens OX=9606 GN=PRPF4B PE=1 SV=3	3,4	Q13523	GLILQGYESGSEEEGEIHEKA	3	5.829	0.7145	0.168524	0.99999	17.5364	18.2753	17.8003	16.7298	16.2937	16.2747	16.4452	17.2763	17.3624	16.4273	17.6446	0.00988945	-1.4348	0.0969579	-0.693027	0.0593355	0.741773
sp|Q13523|PRP4B_HUMAN	S257	Serine/threonine-protein kinase PRP4 homolog OS=Homo sapiens OX=9606 GN=PRPF4B PE=1 SV=3	3,4	Q13523	RSQEKIGKARSPTDDKVKIED	8	2.364	0.5471	0.038856	0.99999	22.2469	22.3525	22.4377	22.0227	22.4582	22.3179	22.4302	22.2565	22.1066	22.3164	22.1049	0.750775	-0.0384468	0.112504	-0.149594	0.374428	-0.111147
sp|Q13523|PRP4B_HUMAN	S328	Serine/threonine-protein kinase PRP4 homolog OS=Homo sapiens OX=9606 GN=PRPF4B PE=1 SV=3	4,5	Q13523	ETDKEKKPIKSPSKDASSGKE	3	1.652	0.4086	0.28412	0.99997	19.459	19.4714	19.5974	19.4752	19.7519	19.4434	19.5714	18.805	18.8104	18.6381	18.6274	0.562186	0.0512152	8.10711e-05	-0.789057	0.000111515	-0.840272
sp|Q13523|PRP4B_HUMAN	S606	Serine/threonine-protein kinase PRP4 homolog OS=Homo sapiens OX=9606 GN=PRPF4B PE=1 SV=3	3	Q13523	ERENVDTFEASVKAKHNLMTV	1	1.391	0.2689	0.982893	0.99997	15.6551	16.6005	15.9548	16.1697	16.7285	16.4925	16.356	16.4685	16.6397	16.6122	17.07	0.320659	0.366561	0.138241	0.627442	0.187279	0.260881
sp|Q13523|PRP4B_HUMAN	Y849	Serine/threonine-protein kinase PRP4 homolog OS=Homo sapiens OX=9606 GN=PRPF4B PE=1 SV=3	3	Q13523	SHVADNDITPYLVSRFYRAPE	1	4.718	0.7645	0.072411	0.99997	15.0874	16.7981	14.7566	18.7993	15.2154	15.9174	17.9267	16.1268	17.3406	13.8757	16.7823	0.235597	1.41729	0.645315	0.483939	0.441548	-0.933351
sp|Q13523|PRP4B_HUMAN	S142	Serine/threonine-protein kinase PRP4 homolog OS=Homo sapiens OX=9606 GN=PRPF4B PE=1 SV=3	3,4	Q13523	GMGLILQGYESGSEEEGEIHE	3	5.256	0.7538	0.142878	0.99997	17.5957	19.0063	18.2874	18.0282	17.6559	17.6194	17.7462	18.3468	18.2983	17.3224	18.5534	0.318851	-0.534071	0.753265	-0.166274	0.279234	0.367796
sp|Q13523|PRP4B_HUMAN	S23:S32	Serine/threonine-protein kinase PRP4 homolog OS=Homo sapiens OX=9606 GN=PRPF4B PE=1 SV=3	4	Q13523	PEMEDANSEKSINEENGEVSE,KSINEENGEVSEDQSQNKHSR	2	4.527	0.634	0.112194	0.99996	15.896	16.1116	16.0582	14.861	15.6618	15.5681	15.3749	15.8273	15.8862	15.8681	15.6803	0.0290116	-0.655523	0.0624133	-0.206481	0.0830631	0.449042
sp|Q13523|PRP4B_HUMAN	S20:S23:S36	Serine/threonine-protein kinase PRP4 homolog OS=Homo sapiens OX=9606 GN=PRPF4B PE=1 SV=3	5	Q13523	REQPEMEDANSEKSINEENGE,PEMEDANSEKSINEENGEVSE,EENGEVSEDQSQNKHSRHKKK	1	5.766	0.6211	0.246451	0.99991	15.188	15.0972	15.2903	14.5814	14.8763	14.8852	14.8054	15.0697	14.831	14.9599	15.1019	0.00648797	-0.404761	0.0601023	-0.2012	0.0736971	0.20356
sp|Q13523|PRP4B_HUMAN	S341:S343	Serine/threonine-protein kinase PRP4 homolog OS=Homo sapiens OX=9606 GN=PRPF4B PE=1 SV=3	3	Q13523	KDASSGKENRSPSRRPGRSPK,ASSGKENRSPSRRPGRSPKRR	1	1.729	0.262	0.604843	0.99991	15.9062	15.7419	15.5452	14.9892	15.2986	15.5718	16.0705	15.4454	15.0504	15.2144	15.8194	0.378332	-0.248547	0.139795	-0.3487	0.737049	-0.100152
sp|Q13523|PRP4B_HUMAN	S427:S431:S437	Serine/threonine-protein kinase PRP4 homolog OS=Homo sapiens OX=9606 GN=PRPF4B PE=1 SV=3	2,3,4	Q13523	RDDILSRRERSKDASPINRWS,LSRRERSKDASPINRWSPTRR,SKDASPINRWSPTRRRSRSPI	4	1.596	0.563	0.09756	0.99983	21.079	21.0663	21.1569	19.8734	20.8034	20.5948	20.5383	20.7656	20.2889	20.7974	20.8485	0.0471362	-0.648257	0.0434363	-0.425628	0.3943	0.222629
sp|Q13523|PRP4B_HUMAN	S431:S437	Serine/threonine-protein kinase PRP4 homolog OS=Homo sapiens OX=9606 GN=PRPF4B PE=1 SV=3	3	Q13523	LSRRERSKDASPINRWSPTRR,SKDASPINRWSPTRRRSRSPI	2	1.599	0.4909	0.06269	0.99448	19.024	19.0305	19.0445	19.1189	19.466	19.3059	19.3455	18.8689	18.7786	18.8608	18.9799	0.0307284	0.276093	0.0286861	-0.160939	0.00373231	-0.437033
sp|Q13523|PRP4B_HUMAN	S622	Serine/threonine-protein kinase PRP4 homolog OS=Homo sapiens OX=9606 GN=PRPF4B PE=1 SV=3	3	Q13523	NLMTVEQNNGSSQKKLLAPDM	1	1.846	0.4003	0.631456	0.99294	14.2531	14.8549	14.5203	15.31	14.5571	14.2687	14.8385	14.5085	14.5597	14.2928	14.5894	0.508163	0.200821	0.789367	-0.055188	0.338473	-0.256009
sp|Q13523|PRP4B_HUMAN	S437	Serine/threonine-protein kinase PRP4 homolog OS=Homo sapiens OX=9606 GN=PRPF4B PE=1 SV=3	3	Q13523	SKDASPINRWSPTRRRSRSPI	1	1.17	0.2085	0.56889	0.99199	15.4651	15.4966	15.4292	15.7894	15.7162	15.5369	15.6267	15.8469	15.8834	15.7246	15.827	0.0279196	0.203652	0.000432719	0.3568	0.0633206	0.153147
sp|Q13523|PRP4B_HUMAN	T259	Serine/threonine-protein kinase PRP4 homolog OS=Homo sapiens OX=9606 GN=PRPF4B PE=1 SV=3	3	Q13523	QEKIGKARSPTDDKVKIEDKS	2	1.785	0.507	0.377982	0.5	20.7712	20.885	20.826	20.8774	20.8811	20.6073	20.8823	20.4259	20.365	20.1463	20.2101	0.848448	-0.01539	0.00133389	-0.540586	0.00143977	-0.525195
sp|Q13523|PRP4B_HUMAN	S569	Serine/threonine-protein kinase PRP4 homolog OS=Homo sapiens OX=9606 GN=PRPF4B PE=1 SV=3	3	Q13523	SNMSVPSEPSSPQSSTRTRSP	2	3.362	0.7097	0.788789	0.5	15.0972	15.0021	15.1628	15.9674	15.6585	15.7944	15.777	15.5716	15.6328	15.3123	15.2331	0.000294865	0.712015	0.0293239	0.350123	0.0253036	-0.361892
sp|Q13523|PRP4B_HUMAN	S277:S285	Serine/threonine-protein kinase PRP4 homolog OS=Homo sapiens OX=9606 GN=PRPF4B PE=1 SV=3	4	Q13523	DKSKSKDRKKSPIINESRSRD,KKSPIINESRSRDRGKKSRSP	1	1.48	0.3243	1.62118	0.5	16.5289	16.2613	16.4052	16.6463	16.1758	16.6212	16.9271	16.9144	16.4377	17.1666	17.0366	0.321927	0.194114	0.0470415	0.490367	0.23082	0.296253
sp|Q13523|PRP4B_HUMAN	S578	Serine/threonine-protein kinase PRP4 homolog OS=Homo sapiens OX=9606 GN=PRPF4B PE=1 SV=3	3	Q13523	SSPQSSTRTRSPSPDDILERV	1	2.824	0.5439	1.09636	0.5	15.1936	15.5468	15.812	15.3681	15.3941	15.1854	15.6946	15.1696	15.0335	15.0784	15.4461	0.639016	-0.106904	0.192715	-0.33556	0.155067	-0.228656
sp|Q13523|PRP4B_HUMAN	S519	Serine/threonine-protein kinase PRP4 homolog OS=Homo sapiens OX=9606 GN=PRPF4B PE=1 SV=3	3	Q13523	SEGMKVEQESSSDDNLEDFDV	1	3.797	0.7364	1.40433	0.49905	12.2241	12.5796	12.2274	12.8093	12.9964	12.3382	13.0876	12.1167	11.6735	11.9597	12.417	0.0733302	0.46416	0.182178	-0.301992	0.0153088	-0.766152
sp|Q13523|PRP4B_HUMAN	S341:S349	Serine/threonine-protein kinase PRP4 homolog OS=Homo sapiens OX=9606 GN=PRPF4B PE=1 SV=3	4,5	Q13523	KDASSGKENRSPSRRPGRSPK,NRSPSRRPGRSPKRRSLSPKP	4	2.049	0.434	0.06195	0.49878	19.9559	20.0243	19.5531	19.1989	19.3764	19.49	20.1215	19.6185	19.1449	19.2477	19.7958	0.285641	-0.297724	0.125241	-0.392684	0.720738	-0.0949599
sp|Q13523|PRP4B_HUMAN	S166	Serine/threonine-protein kinase PRP4 homolog OS=Homo sapiens OX=9606 GN=PRPF4B PE=1 SV=3	4	Q13523	NGNRSSTRSSSTKGKLELVDN	1	2.248	0.5214	1.27455	0.49849	19.1819	19.0989	19.4483	18.6232	18.9795	18.9896	19.1955	19.2789	18.9876	19.5456	19.1421	0.121668	-0.296129	0.978499	-0.00449147	0.132761	0.291638
sp|Q13523|PRP4B_HUMAN	Y140:S144	Serine/threonine-protein kinase PRP4 homolog OS=Homo sapiens OX=9606 GN=PRPF4B PE=1 SV=3	3,4	Q13523	QSGMGLILQGYESGSEEEGEI,GLILQGYESGSEEEGEIHEKA	2	3.803	0.6498	0.070091	0.49844	15.6106	16.582	16.0746	19.7397	16.7998	16.8547	18.9331	16.6025	17.9708	15.5362	16.9729	0.0693511	1.99277	0.295177	0.681556	0.200738	-1.31121
sp|Q13523|PRP4B_HUMAN	S852	Serine/threonine-protein kinase PRP4 homolog OS=Homo sapiens OX=9606 GN=PRPF4B PE=1 SV=3	3	Q13523	ADNDITPYLVSRFYRAPEIII	1	3.131	0.602	0.735957	0.49839	14.0179	14.7479	14.2706	15.5057	14.4866	13.1351	14.7733	14.5981	14.1997	13.6869	13.7662	0.821851	0.129726	0.392037	-0.282742	0.485955	-0.412468
sp|Q13523|PRP4B_HUMAN	S565:S569	Serine/threonine-protein kinase PRP4 homolog OS=Homo sapiens OX=9606 GN=PRPF4B PE=1 SV=3	3	Q13523	LAEDSNMSVPSEPSSPQSSTR,SNMSVPSEPSSPQSSTRTRSP	2	1.913	0.3921	0.22895	0.49513	14.5469	14.8602	14.4029	15.4559	15.1625	15.0879	15.2797	14.7391	15.2092	14.8095	14.9007	0.0208644	0.643173	0.139532	0.311298	0.0469379	-0.331875
sp|Q13523|PRP4B_HUMAN	S164	Serine/threonine-protein kinase PRP4 homolog OS=Homo sapiens OX=9606 GN=PRPF4B PE=1 SV=3	3	Q13523	ARNGNRSSTRSSSTKGKLELV	1	1.807	0.5506	0.809555	0.33305	19.608	19.5052	19.9017	18.9891	19.4252	19.5996	19.5663	19.7936	19.3833	20.0292	19.7271	0.193115	-0.276601	0.744182	0.061652	0.131611	0.338253
sp|O96013|PAK4_HUMAN	S142	Serine/threonine-protein kinase PAK 4 OS=Homo sapiens OX=9606 GN=PAK4 PE=1 SV=1	3	O96013	AGSRGRFAGHSEAGGGSGDRR	1	1.977	0.5099	0.872447	1	13.7062	14.0075	13.1521	15.0759	14.3392	14.3947	15.0558	15.2511	15.0916	14.3566	15.5338	0.0248037	1.09448	0.0106705	1.43638	0.331457	0.341898
sp|O96013|PAK4_HUMAN	S181	Serine/threonine-protein kinase PAK 4 OS=Homo sapiens OX=9606 GN=PAK4 PE=1 SV=1	3,4,5	O96013	QESSRDKRPLSGPDVGTPQPA	9	4.382	0.7201	0.134901	1	21.508	21.3292	21.3358	22.0684	22.0838	22.1519	22.03	21.5728	21.5337	21.6017	21.5539	0.00240975	0.692532	0.0887485	0.174504	1.60164e-05	-0.518028
sp|O96013|PAK4_HUMAN	S167	Serine/threonine-protein kinase PAK 4 OS=Homo sapiens OX=9606 GN=PAK4 PE=1 SV=1	2	O96013	EKRPKSSREGSGGPQESSRDK	1	1.1	0.3864	0.346698	1	15.8249	15.4836	15.6577	15.3605	15.6429	15.5348	14.9885	15.4182	14.9958	15.547	15.4447	0.177978	-0.273718	0.109992	-0.303962	0.877683	-0.0302442
sp|O96013|PAK4_HUMAN	S104	Serine/threonine-protein kinase PAK 4 OS=Homo sapiens OX=9606 GN=PAK4 PE=1 SV=1	2	O96013	VTRSNSLRRDSPPPPARARQE	1	1.194	0.2194	0.458831	1	15.8919	15.8114	15.7845	15.9835	15.8872	15.9122	15.9072	15.8145	15.7469	15.7399	15.6907	0.079149	0.0932549	0.115838	-0.0812813	0.00206521	-0.174536
sp|O96013|PAK4_HUMAN	S148	Serine/threonine-protein kinase PAK 4 OS=Homo sapiens OX=9606 GN=PAK4 PE=1 SV=1	2,3,4	O96013	FAGHSEAGGGSGDRRRAGPEK	7	2.412	0.641	0.015307	1	18.3948	18.33	18.4143	18.6094	18.7038	18.7133	18.8984	18.6454	18.3603	18.3933	18.5278	0.00597231	0.351521	0.22299	0.102023	0.0314169	-0.249499
sp|O96013|PAK4_HUMAN	S474	Serine/threonine-protein kinase PAK 4 OS=Homo sapiens OX=9606 GN=PAK4 PE=1 SV=1	2,3,4	O96013	QVSKEVPRRKSLVGTPYWMAP	6	4.605	0.7744	0.043421	1	19.2216	19.1921	18.9841	19.6522	19.1536	19.1453	19.121	18.9967	19.254	18.8752	19.3866	0.407012	0.135403	0.975546	-0.00447989	0.451131	-0.139883
sp|O96013|PAK4_HUMAN	T207	Serine/threonine-protein kinase PAK 4 OS=Homo sapiens OX=9606 GN=PAK4 PE=1 SV=1	2,3	O96013	AKLAAGRPFNTYPRADTDHPS	5	1.183	0.4095	0.089206	0.99994	20.5082	20.3736	20.2785	21.7204	21.1547	21.2306	21.3604	20.9097	20.7776	20.6342	20.8434	0.00160801	0.979746	0.00785877	0.404474	0.0124614	-0.575272
sp|O96013|PAK4_HUMAN	S97:S104	Serine/threonine-protein kinase PAK 4 OS=Homo sapiens OX=9606 GN=PAK4 PE=1 SV=1	3,4	O96013	DEFENMSVTRSNSLRRDSPPP,VTRSNSLRRDSPPPPARARQE	2	1.196	0.3897	0.189869	0.99378	16.1846	15.8534	16.2772	16.1076	16.0965	16.3478	16.4189	16.2224	15.7402	16.5633	16.0536	0.42428	0.137629	0.860143	0.0397868	0.632498	-0.0978426
sp|O96013|PAK4_HUMAN	S258	Serine/threonine-protein kinase PAK 4 OS=Homo sapiens OX=9606 GN=PAK4 PE=1 SV=1	4	O96013	RPPTRARGAPSPGVLGPHASE	1	2.159	0.5507	1.21131	0.99006	13.5708	13.8119	13.1129	14.306	13.1417	13.5157	13.7404	13.065	13.9138	13.2957	14.0708	0.601471	0.1774	0.792642	0.0877922	0.802547	-0.0896081
sp|O96013|PAK4_HUMAN	T187	Serine/threonine-protein kinase PAK 4 OS=Homo sapiens OX=9606 GN=PAK4 PE=1 SV=1	5	O96013	KRPLSGPDVGTPQPAGLASGA	1	2.075	0.359	0.01577	0.98844	16.5792	16.57	16.5347	16.9463	17.3007	17.1771	17.1868	16.6352	16.643	16.5961	16.4961	0.00343765	0.591435	0.439505	0.0312954	0.0019918	-0.56014
sp|O96013|PAK4_HUMAN	S173	Serine/threonine-protein kinase PAK 4 OS=Homo sapiens OX=9606 GN=PAK4 PE=1 SV=1	4,5	O96013	SREGSGGPQESSRDKRPLSGP	2	4.084	0.631	0.066016	0.33206	17.754	17.5114	17.7148	17.3849	17.6814	17.601	17.8539	18.4366	18.3554	18.2009	18.7112	0.818586	-0.0297317	0.00218877	0.765979	0.00155238	0.79571
sp|Q13177|PAK2_HUMAN	S58	Serine/threonine-protein kinase PAK 2 OS=Homo sapiens OX=9606 GN=PAK2 PE=1 SV=3	2	Q13177	KPRHKIISIFSGTEKGSKKKE	5	2.246	0.4417	0.105799	1	19.4859	19.209	19.3275	20.1713	20.0498	19.9465	20.0013	18.9622	19.036	18.9398	19.0202	0.00315457	0.701408	0.0395878	-0.351254	2.13373e-05	-1.05266
sp|Q13177|PAK2_HUMAN	T143	Serine/threonine-protein kinase PAK 2 OS=Homo sapiens OX=9606 GN=PAK2 PE=1 SV=3	2,3,4,5	Q13177	NTVKQKYLSFTPPEKDGFPSG	22	4.606	0.6081	0.017561	1	20.7167	20.7448	20.7353	21.373	21.2273	21.3438	21.4448	21.0275	21.1635	21.0328	21.2376	0.000649902	0.614951	0.00439039	0.383091	0.0151892	-0.23186
sp|Q13177|PAK2_HUMAN	S197	Serine/threonine-protein kinase PAK 2 OS=Homo sapiens OX=9606 GN=PAK2 PE=1 SV=3	3	Q13177	PDHTKSIYTRSVIDPVPAPVG	1	5.978	0.7676	0.275732	1	15.4928	15.261	15.0148	15.9417	16.004	16.0475	16.0647	16.0009	15.8909	15.963	16.3144	0.0276665	0.758285	0.0108713	0.786104	0.791304	0.0278198
sp|Q13177|PAK2_HUMAN	S64	Serine/threonine-protein kinase PAK 2 OS=Homo sapiens OX=9606 GN=PAK2 PE=1 SV=3	2,3	Q13177	ISIFSGTEKGSKKKEKERPEI	4	2.596	0.5505	0.029922	1	19.9094	19.474	20.0694	19.6205	20.3198	20.3987	20.3123	20.3677	20.267	20.4647	20.3021	0.234599	0.345218	0.0880783	0.53279	0.382745	0.187571
sp|Q13177|PAK2_HUMAN	T169	Serine/threonine-protein kinase PAK 2 OS=Homo sapiens OX=9606 GN=PAK2 PE=1 SV=3	4	Q13177	AKGTEAPAVVTEEEDDDEETA	3	6.034	0.7915	0.026073	1	18.4673	18.703	18.4762	18.233	18.0127	17.5477	18.0081	18.581	18.4934	18.5561	18.2373	0.018106	-0.59846	0.492233	-0.0818521	0.0282173	0.516608
sp|Q13177|PAK2_HUMAN	S141	Serine/threonine-protein kinase PAK 2 OS=Homo sapiens OX=9606 GN=PAK2 PE=1 SV=3	2,3,4	Q13177	DSNTVKQKYLSFTPPEKDGFP	21	4.192	0.6927	0.023146	0.99999	22.4404	22.3421	22.2463	22.6317	22.6013	22.6697	22.6678	22.5467	22.7375	22.4463	22.7255	0.0255397	0.299704	0.0301369	0.271082	0.717919	-0.0286222
sp|Q13177|PAK2_HUMAN	T154	Serine/threonine-protein kinase PAK 2 OS=Homo sapiens OX=9606 GN=PAK2 PE=1 SV=3	3,4	Q13177	PPEKDGFPSGTPALNAKGTEA	3	4.159	0.7019	0.33966	0.99997	17.3567	17.4981	17.4743	18.0796	17.8114	18.0859	18.1765	17.9495	18.0809	17.7807	18.0572	0.00179149	0.595339	0.00159206	0.52405	0.520485	-0.0712891
sp|Q13177|PAK2_HUMAN	S141:T143	Serine/threonine-protein kinase PAK 2 OS=Homo sapiens OX=9606 GN=PAK2 PE=1 SV=3	3	Q13177	DSNTVKQKYLSFTPPEKDGFP,NTVKQKYLSFTPPEKDGFPSG	2	1.964	0.4954	0.43392	0.99996	15.8632	15.9715	16.0952	17.6179	17.8111	17.7421	17.8077	16.2742	16.3969	16.3139	16.322	4.58913e-05	1.76809	0.0229562	0.350127	2.0873e-06	-1.41796
sp|Q13177|PAK2_HUMAN	S132	Serine/threonine-protein kinase PAK 2 OS=Homo sapiens OX=9606 GN=PAK2 PE=1 SV=3	2	Q13177	AVLDVLKFYDSNTVKQKYLSF	2	1.886	0.5085	0.548211	0.99799	19.1426	19.1774	19.2048	20.1227	20.4297	20.5175	20.6172	19.5282	19.4743	19.4176	19.568	0.00108598	1.2468	0.000592141	0.322084	0.00189976	-0.92472
sp|Q13177|PAK2_HUMAN	S217	Serine/threonine-protein kinase PAK 2 OS=Homo sapiens OX=9606 GN=PAK2 PE=1 SV=3	5	Q13177	GDSHVDGAAKSLDKQKKKTKM	1	3.305	0.4632	0.698898	0.5	17.2209	17.0239	17.3452	17.109	17.8303	18.1231	17.5466	17.4407	17.2098	17.9229	17.546	0.124654	0.455563	0.119569	0.333145	0.659035	-0.122418
sp|Q13177|PAK2_HUMAN	Y139	Serine/threonine-protein kinase PAK 2 OS=Homo sapiens OX=9606 GN=PAK2 PE=1 SV=3	3	Q13177	FYDSNTVKQKYLSFTPPEKDG	1	1.362	0.3076	0.793198	0.5	16.3573	16.2749	16.1447	16.473	16.429	16.6571	16.7274	16.3954	16.5298	16.133	16.5583	0.0215202	0.31268	0.265686	0.145166	0.218516	-0.167514
sp|Q13177|PAK2_HUMAN	S152	Serine/threonine-protein kinase PAK 2 OS=Homo sapiens OX=9606 GN=PAK2 PE=1 SV=3	3	Q13177	FTPPEKDGFPSGTPALNAKGT	1	2.632	0.6166	0.177754	0.49999	17.3053	17.3937	17.3701	17.688	17.7415	18.025	17.9582	17.7258	17.735	17.5379	18.0072	0.00612505	0.496783	0.0225536	0.395099	0.453235	-0.101685
sp|Q13177|PAK2_HUMAN	S141:T154	Serine/threonine-protein kinase PAK 2 OS=Homo sapiens OX=9606 GN=PAK2 PE=1 SV=3	3	Q13177	DSNTVKQKYLSFTPPEKDGFP,PPEKDGFPSGTPALNAKGTEA	1	1.421	0.3322	1.14045	0.16667	13.9958	13.975	13.6729	14.4266	14.9388	14.5196	14.4453	14.3033	14.3956	14.0342	14.6731	0.00706867	0.701365	0.0381149	0.47033	0.243518	-0.231035
sp|Q13153|PAK1_HUMAN	S174	Serine/threonine-protein kinase PAK 1 OS=Homo sapiens OX=9606 GN=PAK1 PE=1 SV=2	4,5	Q13153	VSETPAVPPVSEDEDDDDDDA	14	6.108	0.8053	0.092596	1	20.3548	20.6765	20.196	20.662	20.359	20.3227	20.4586	20.1548	20.3327	20.0847	20.3205	0.812136	0.0414641	0.320883	-0.185882	0.0610041	-0.227346
sp|Q13153|PAK1_HUMAN	S174:T185	Serine/threonine-protein kinase PAK 1 OS=Homo sapiens OX=9606 GN=PAK1 PE=1 SV=2	4	Q13153	VSETPAVPPVSEDEDDDDDDA,EDEDDDDDDATPPPVIAPRPE	2	4.556	0.7116	0.006207	1	17.7775	17.899	17.9598	18.3213	17.922	18.0021	18.2134	18.0268	17.9596	17.794	17.9076	0.0829828	0.235939	0.579992	0.043258	0.130161	-0.192681
sp|Q13153|PAK1_HUMAN	S144	Serine/threonine-protein kinase PAK 1 OS=Homo sapiens OX=9606 GN=PAK1 PE=1 SV=2	2,3,4	Q13153	KKTSNSQKYMSFTDKSAEDYN	14	4.569	0.7402	0.040286	0.99999	23.7867	23.5588	23.5744	24.012	24.1161	24.2155	24.2646	23.8649	23.9677	23.5679	24.0073	0.0048963	0.512084	0.147468	0.211977	0.0490345	-0.300108
sp|Q13153|PAK1_HUMAN	S115	Serine/threonine-protein kinase PAK 1 OS=Homo sapiens OX=9606 GN=PAK1 PE=1 SV=2	3,4	Q13153	RLLQTSNITKSEQKKNPQAVL	2	2.203	0.3529	0.221271	0.99997	19.8362	19.6012	19.8933	20.0264	20.42	20.4419	20.3794	20.159	20.121	20.2704	20.0561	0.00981234	0.540033	0.0330051	0.374706	0.19546	-0.165327
sp|Q13153|PAK1_HUMAN	S139	Serine/threonine-protein kinase PAK 1 OS=Homo sapiens OX=9606 GN=PAK1 PE=1 SV=2	3,4	Q13153	EFYNSKKTSNSQKYMSFTDKS	2	2.394	0.4495	0.046057	0.99996	18.9246	18.7064	19.0026	19.623	20.1549	20.1706	19.9543	19.3125	19.0256	19.3683	19.1064	0.000960229	1.09783	0.0465079	0.32537	0.00353889	-0.772456
sp|Q13153|PAK1_HUMAN	T230	Serine/threonine-protein kinase PAK 1 OS=Homo sapiens OX=9606 GN=PAK1 PE=1 SV=2	3,4	Q13153	SPISPTENNTTPPDALTRNTE	8	6.717	0.7688	0.201492	0.99775	21.2714	21.3662	21.3173	21.8499	21.552	21.5775	21.6114	21.3374	21.4201	21.1738	21.0898	0.0118711	0.329386	0.47791	-0.0630441	0.00854103	-0.39243
sp|Q13153|PAK1_HUMAN	T214	Serine/threonine-protein kinase PAK 1 OS=Homo sapiens OX=9606 GN=PAK1 PE=1 SV=2	3,4	Q13153	SVIEPLPVTPTRDVATSPISP	2	4.37	0.7039	0.094655	0.99747	16.3341	16.3678	16.4682	17.0771	17.0924	17.231	17.2023	16.132	16.1831	16.0512	16.1201	5.76675e-05	0.760679	0.00647374	-0.268432	1.85817e-06	-1.02911
sp|Q13153|PAK1_HUMAN	S220	Serine/threonine-protein kinase PAK 1 OS=Homo sapiens OX=9606 GN=PAK1 PE=1 SV=2	3	Q13153	PVTPTRDVATSPISPTENNTT	1	4.382	0.6976	0.650412	0.99743	16.2835	16.2115	15.8959	16.011	16.2533	16.2689	16.2742	15.8616	16.075	16.0573	16.1006	0.63132	0.0715543	0.478013	-0.106641	0.0793168	-0.178195
sp|Q13153|PAK1_HUMAN	S220:T230	Serine/threonine-protein kinase PAK 1 OS=Homo sapiens OX=9606 GN=PAK1 PE=1 SV=2	3	Q13153	PVTPTRDVATSPISPTENNTT,SPISPTENNTTPPDALTRNTE	3	5.441	0.3268	0.210385	0.99729	17.3901	17.5736	17.4786	17.4382	17.0673	17.1137	17.016	16.9631	17.2117	16.9993	16.8743	0.0361415	-0.321976	0.00336894	-0.468677	0.267564	-0.146701
sp|Q13153|PAK1_HUMAN	T212	Serine/threonine-protein kinase PAK 1 OS=Homo sapiens OX=9606 GN=PAK1 PE=1 SV=2	2	Q13153	TRSVIEPLPVTPTRDVATSPI	2	1.648	0.4982	0.14634	0.99718	18.92	18.7934	18.7035	18.9445	19.2688	19.4789	19.1732	18.4448	18.3668	18.011	18.3605	0.026873	0.410731	0.00765726	-0.509849	0.000830136	-0.92058
sp|Q13153|PAK1_HUMAN	S223:T230	Serine/threonine-protein kinase PAK 1 OS=Homo sapiens OX=9606 GN=PAK1 PE=1 SV=2	3	Q13153	PTRDVATSPISPTENNTTPPD,SPISPTENNTTPPDALTRNTE	3	4.658	0.3286	0.500755	0.99712	16.5846	16.791	16.6347	16.9883	16.8432	16.7355	16.7557	16.1909	16.4558	16.4671	16.3953	0.121006	0.160578	0.0229254	-0.292815	0.00196039	-0.453393
sp|Q13153|PAK1_HUMAN	S220:S223	Serine/threonine-protein kinase PAK 1 OS=Homo sapiens OX=9606 GN=PAK1 PE=1 SV=2	3	Q13153	PVTPTRDVATSPISPTENNTT,PTRDVATSPISPTENNTTPPD	2	3.571	0.4545	0.344402	0.99409	14.5609	15.0228	14.711	15.9803	15.2512	15.3358	15.7014	14.7475	15.0839	14.8514	14.8471	0.0140073	0.80224	0.498204	0.117561	0.0198674	-0.684678
sp|Q13153|PAK1_HUMAN	S223	Serine/threonine-protein kinase PAK 1 OS=Homo sapiens OX=9606 GN=PAK1 PE=1 SV=2	3	Q13153	PTRDVATSPISPTENNTTPPD	4	4.366	0.768	0.143938	0.5	16.8143	16.8488	16.8496	17.7319	17.6391	17.6449	17.5124	16.7044	16.8232	16.6279	16.7577	0.000210856	0.794513	0.0734179	-0.109248	6.50225e-06	-0.903761
sp|Q13153|PAK1_HUMAN	S155	Serine/threonine-protein kinase PAK 1 OS=Homo sapiens OX=9606 GN=PAK1 PE=1 SV=2	2	Q13153	FTDKSAEDYNSSNALNVKAVS	1	3.022	0.585	0.259884	0.5	15.7957	16.0535	15.8043	16.0939	16.0953	16.0445	16.1698	15.8616	16.2227	15.6077	16.2081	0.114089	0.216433	0.620271	0.0905927	0.460965	-0.125841
sp|Q13153|PAK1_HUMAN	T225	Serine/threonine-protein kinase PAK 1 OS=Homo sapiens OX=9606 GN=PAK1 PE=1 SV=2	3	Q13153	RDVATSPISPTENNTTPPDAL	1	2.538	0.6076	2.35401	0.49999	13.7504	14.0188	13.9397	14.6241	13.7719	13.7464	14.2981	13.5328	13.5769	13.6818	13.9719	0.41723	0.207129	0.155355	-0.212142	0.145202	-0.419272
sp|Q13153|PAK1_HUMAN	T229	Serine/threonine-protein kinase PAK 1 OS=Homo sapiens OX=9606 GN=PAK1 PE=1 SV=2	3	Q13153	TSPISPTENNTTPPDALTRNT	1	2.14	0.5477	1.22595	0.49999	15.6577	15.9609	16.0088	16.1829	16.2994	16.5015	16.622	15.8881	15.737	15.6559	16.0701	0.0190165	0.525689	0.802347	-0.0380025	0.00578995	-0.563691
sp|Q13153|PAK1_HUMAN	T225:T230	Serine/threonine-protein kinase PAK 1 OS=Homo sapiens OX=9606 GN=PAK1 PE=1 SV=2	3	Q13153	RDVATSPISPTENNTTPPDAL,SPISPTENNTTPPDALTRNTE	1	3.296	0.3146	1.03683	0.4971	14.371	14.6637	14.2052	15.1947	14.5665	14.4563	14.6235	14.2515	14.2237	14.1633	13.9276	0.221477	0.297002	0.168048	-0.271724	0.0330024	-0.568726
sp|Q13153|PAK1_HUMAN	T146	Serine/threonine-protein kinase PAK 1 OS=Homo sapiens OX=9606 GN=PAK1 PE=1 SV=2	4	Q13153	TSNSQKYMSFTDKSAEDYNSS	2	3.864	0.4904	0.395413	0.33333	18.9355	18.8085	18.8404	19.0871	19.0404	19.4957	19.5682	19.2667	19.3396	19.0919	19.4183	0.0447472	0.436365	0.00458845	0.417646	0.907976	-0.0187196
sp|Q13153|PAK1_HUMAN	T212:T219	Serine/threonine-protein kinase PAK 1 OS=Homo sapiens OX=9606 GN=PAK1 PE=1 SV=2	4	Q13153	TRSVIEPLPVTPTRDVATSPI,LPVTPTRDVATSPISPTENNT	1	1.957	0.2601	1.69004	0.16525	12.6445	12.4927	12.9999	13.0372	13.6073	12.8673		12.8085	12.949	12.8617	12.437	0.174533	0.458222	0.796895	0.0516601	0.202719	-0.406562
sp|O95747|OXSR1_HUMAN	S324:S325	Serine/threonine-protein kinase OSR1 OS=Homo sapiens OX=9606 GN=OXSR1 PE=1 SV=1	4	O95747	RAKKVRRVPGSSGRLHKTEDG,AKKVRRVPGSSGRLHKTEDGG	2	1.593	0.3202	0.992039	1	17.7231	17.3189	17.6333	16.4614	16.6532	17.1472	16.8528	17.3099	16.9491	17.6039	17.172	0.00953215	-0.77979	0.164391	-0.299693	0.0539616	0.480097
sp|O95747|OXSR1_HUMAN	S427	Serine/threonine-protein kinase OSR1 OS=Homo sapiens OX=9606 GN=OXSR1 PE=1 SV=1	3,4	O95747	TAQALSSGSGSQETKIPISLV	3	4.768	0.6969	0.013368	0.99996	17.9374	17.6803	18.0642	18.077	18.3379	18.5758	18.2161	18.0087	17.7939	18.2856	17.8566	0.0496117	0.407714	0.584531	0.0922158	0.0836908	-0.315498
sp|O95747|OXSR1_HUMAN	S423	Serine/threonine-protein kinase OSR1 OS=Homo sapiens OX=9606 GN=OXSR1 PE=1 SV=1	3	O95747	EPAKTAQALSSGSGSQETKIP	1	2.237	0.6026	0.033961	0.49812	16.4961	16.0102	16.7173	15.9776	16.2443	16.7234	15.9215	16.5375	16.0694	16.7669	16.4737	0.525143	-0.191143	0.842751	0.0539944	0.336383	0.245137
sp|Q8TD19|NEK9_HUMAN	S331	Serine/threonine-protein kinase Nek9 OS=Homo sapiens OX=9606 GN=NEK9 PE=1 SV=2	2,3	Q8TD19	LLNAPTKRPRSSTVTEAPIAV	3	4.512	0.6427	0.121383	0.99999	17.0896	16.8873	16.9357	17.5528	17.7786	17.554	17.5383	16.9377	17.0225	16.9479	17.1279	0.000853684	0.635058	0.639198	0.0381298	0.000246083	-0.596928
sp|Q8TD19|NEK9_HUMAN	S332	Serine/threonine-protein kinase Nek9 OS=Homo sapiens OX=9606 GN=NEK9 PE=1 SV=2	2,3	Q8TD19	LNAPTKRPRSSTVTEAPIAVV	6	4.692	0.6164	0.250768	0.99659	18.2611	17.9241	18.1572	18.3668	18.7537	18.677	18.4042	18.1353	17.9712	18.1221	18.2786	0.0275875	0.43628	0.920237	0.0126604	0.0137079	-0.42362
sp|Q8TD19|NEK9_HUMAN	S357	Serine/threonine-protein kinase Nek9 OS=Homo sapiens OX=9606 GN=NEK9 PE=1 SV=2	3	Q8TD19	SEVYVWGGGKSTPQKLDVIKS	1	1.226	0.3564	0.032097	0.5	17.0309	16.9011	16.851	16.5977	17.1235	17.1977	16.7715	17.073	17.1333	17.082	16.918	0.975084	-0.00508292	0.148333	0.123866	0.44331	0.128949
sp|Q8TD19|NEK9_HUMAN	S869	Serine/threonine-protein kinase Nek9 OS=Homo sapiens OX=9606 GN=NEK9 PE=1 SV=2	3,4	Q8TD19	LEHKPQVEASSPRLNPAVTCA	5	3.91	0.7052	0.084627	0.5	21.0671	21.7275	20.8812	22.7191	21.3343	21.5412	22.4555	21.6138	21.9323	20.5485	21.6275	0.12357	0.787238	0.627464	0.205228	0.248256	-0.58201
sp|Q8TD19|NEK9_HUMAN	T333	Serine/threonine-protein kinase Nek9 OS=Homo sapiens OX=9606 GN=NEK9 PE=1 SV=2	2	Q8TD19	NAPTKRPRSSTVTEAPIAVVT	1	2.141	0.6945	0.559272	0.5	19.0984	17.8362	18.5173	20.5476	20.6989	20.6303	20.4425	18.4024	18.628	18.3516	18.5609	0.0267117	2.09588	0.996577	0.0017812	4.04847e-07	-2.0941
sp|P51957|NEK4_HUMAN	S266	Serine/threonine-protein kinase Nek4 OS=Homo sapiens OX=9606 GN=NEK4 PE=1 SV=2	2	P51957	LRQPYIKRQISFFLEATKIKT	1	1.857	0.4895	0.535307	1	14.7502	14.461	14.4613	15.8477	15.8506	15.7622	15.6462	16.022	15.8648	16.0164	15.5246	0.00148686	1.21917	0.000352778	1.29945	0.55915	0.0802813
sp|P51957|NEK4_HUMAN	S563	Serine/threonine-protein kinase Nek4 OS=Homo sapiens OX=9606 GN=NEK4 PE=1 SV=2	2,3	P51957	VRRDLFAFQESPPRFLPSHPI	8	3.488	0.6465	0.065455	1	19.3637	19.5212	19.4332	19.866	19.7449	19.8336	19.6082	19.5205	19.5782	19.5837	19.5519	0.00699575	0.323792	0.109058	0.119195	0.0342567	-0.204597
sp|P51957|NEK4_HUMAN	S461	Serine/threonine-protein kinase Nek4 OS=Homo sapiens OX=9606 GN=NEK4 PE=1 SV=2	2	P51957	QKPKDQSLALSPKLECSGTIL	1	1.451	0.419	0.947186	1	19.1115	18.9304	19.1241	18.6889	19.5178	19.6521	19.0285	19.0186	18.9579	19.0876	18.8587	0.516852	0.166541	0.397965	-0.0745828	0.361286	-0.241124
sp|P51957|NEK4_HUMAN	S661	Serine/threonine-protein kinase Nek4 OS=Homo sapiens OX=9606 GN=NEK4 PE=1 SV=2	3,4	P51957	EDQPLPARRLSSDCSVTQERK	3	1.925	0.5335	0.645831	0.99999	17.6924	17.7498	17.71	18.126	17.6592	17.8079	18.0332	17.6002	17.5505	17.4834	17.5394	0.172105	0.189195	0.00208165	-0.174039	0.0384699	-0.363234
sp|P51957|NEK4_HUMAN	S639	Serine/threonine-protein kinase Nek4 OS=Homo sapiens OX=9606 GN=NEK4 PE=1 SV=2	3,4,5	P51957	SSSGPSVRKASLSVAGPGKPQ	4	4.01	0.7384	0.105342	0.99989	19.8661	19.8585	19.8944	20.3076	20.0493	20.2401	20.1228	19.9872	20.065	19.9816	19.9782	0.0115917	0.306941	0.00391631	0.130008	0.0486735	-0.176933
sp|P51957|NEK4_HUMAN	S340	Serine/threonine-protein kinase Nek4 OS=Homo sapiens OX=9606 GN=NEK4 PE=1 SV=2	3	P51957	EKPRASGLLKSPASLKAHTCK	1	1.001	0.2238	0.619784	0.99458	16.9189	16.9994	16.9958	17.2329	17.0728	17.2645	16.9983	17.449	17.6073	17.466	17.3529	0.0694411	0.170726	0.00077569	0.497428	0.0080279	0.326701
sp|P51956|NEK3_HUMAN	S354	Serine/threonine-protein kinase Nek3 OS=Homo sapiens OX=9606 GN=NEK3 PE=1 SV=2	4	P51956	GNKSVHLRKASSPNLHRRQWE	1	1.543	0.2722	0.475835	0.5	17.2167	18.2356	16.841	18.5592	16.9143	16.8127	18.0286	17.6022	17.9302	15.9206	17.641	0.814804	0.147602	0.80905	-0.157618	0.643022	-0.30522
sp|P51956|NEK3_HUMAN	S355	Serine/threonine-protein kinase Nek3 OS=Homo sapiens OX=9606 GN=NEK3 PE=1 SV=2	4	P51956	NKSVHLRKASSPNLHRRQWEK	2	1.704	0.4261	0.708661	0.5	17.9661	19.0264	17.5682	19.2275	17.3926	17.643	19.0264	18.545	18.6962	16.9627	18.4587	0.840796	0.135494	0.972997	-0.0212052	0.808812	-0.156699
sp|Q96PY6|NEK1_HUMAN	S881	Serine/threonine-protein kinase Nek1 OS=Homo sapiens OX=9606 GN=NEK1 PE=1 SV=2	2,3	Q96PY6	ETKSPEFSEASPQMSLKLEGN	2	3.126	0.5966	0.060115	1	18.4816	18.4086	18.443	18.1203	18.017	17.9028	18.1386	18.4633	18.4143	18.2493	18.2326	0.00274264	-0.399767	0.170744	-0.104543	0.0100291	0.295224
sp|Q96PY6|NEK1_HUMAN	S837	Serine/threonine-protein kinase Nek1 OS=Homo sapiens OX=9606 GN=NEK1 PE=1 SV=2	2,3,4	Q96PY6	LENTTIRSEISPEGEKYKPLI	4	2.183	0.5483	0.046134	1	20.5249	20.5013	20.4659	19.5158	20.2668	20.2123	20.0273	20.6058	20.4817	20.6142	20.51	0.0630782	-0.491802	0.208576	0.0555761	0.0467484	0.547378
sp|Q96PY6|NEK1_HUMAN	S414	Serine/threonine-protein kinase Nek1 OS=Homo sapiens OX=9606 GN=NEK1 PE=1 SV=2	2	Q96PY6	AREQGWRNVLSAGGSGEVKAP	1	2.001	0.5207	0.391792	1	19.1202	18.5344	18.948	17.9757	19.0351	18.8817	18.8207	19.0993	19.0165	19.3504	19.0248	0.549921	-0.189235	0.278349	0.25524	0.158381	0.444474
sp|Q96PY6|NEK1_HUMAN	S1052	Serine/threonine-protein kinase Nek1 OS=Homo sapiens OX=9606 GN=NEK1 PE=1 SV=2	2	Q96PY6	ANNPKMLRTCSLPDLSKLFRT	2	1.692	0.4864	0.327022	1	18.526	18.1986	18.5093	17.9338	18.618	18.4945	18.3617	18.3015	18.2703	18.563	18.2483	0.759349	-0.0592834	0.640155	-0.0655411	0.971579	-0.00625772
sp|Q96PY6|NEK1_HUMAN	S1126	Serine/threonine-protein kinase Nek1 OS=Homo sapiens OX=9606 GN=NEK1 PE=1 SV=2	2,3	Q96PY6	LLREQPGEEYSEEEESVLKNS	6	2.527	0.7028	0.026957	0.99999	20.0465	19.9148	19.8746	19.9285	19.8514	19.873	20.0004	19.8874	19.9071	19.8383	19.8338	0.634295	-0.0319835	0.265056	-0.0786525	0.27682	-0.046669
sp|Q96PY6|NEK1_HUMAN	S664	Serine/threonine-protein kinase Nek1 OS=Homo sapiens OX=9606 GN=NEK1 PE=1 SV=2	4	Q96PY6	PPLGQHETGGSPSKQQMRSVI	1	1.495	0.3371	1.82683	0.97348	14.6287	15.394	14.1669	16.0792	14.0202	14.4446	15.7658	15.3549	15.7547	14.6208	15.2811	0.596477	0.347583	0.29487	0.523034	0.765616	0.175451
sp|Q96PY6|NEK1_HUMAN	S436	Serine/threonine-protein kinase Nek1 OS=Homo sapiens OX=9606 GN=NEK1 PE=1 SV=2	3	Q96PY6	LGSGGTIAPSSFSSRGQYEHY	2	4.254	0.7377	0.532157	0.49912	16.6257	16.7424	16.477	17.3509	16.4186	16.6532	17.148	17.2413	17.0952	16.7285	17.2551	0.296249	0.27765	0.0256159	0.465001	0.485572	0.187351
sp|Q96PY6|NEK1_HUMAN	S435	Serine/threonine-protein kinase Nek1 OS=Homo sapiens OX=9606 GN=NEK1 PE=1 SV=2	2	Q96PY6	FLGSGGTIAPSSFSSRGQYEH	2	2.098	0.6873	0.266718	0.49754	17.2945	16.9142	16.9784	17.6596	17.3002	17.3838	17.4933	17.6583	17.5334	17.2585	17.6378	0.0531233	0.396876	0.0350848	0.459633	0.621268	0.0627567
sp|Q16513|PKN2_HUMAN	S646	Serine/threonine-protein kinase N2 OS=Homo sapiens OX=9606 GN=PKN2 PE=1 SV=1	4,5	Q16513	SGIQELEDRRSQQRFQFNLQD	2	4.031	0.61	0.93633	1	17.5323	17.6987	17.5581	17.2543	17.314	17.4936	17.4076	17.8794	17.706	17.8391	17.9786	0.0279787	-0.228981	0.0213681	0.254401	0.000782876	0.483383
sp|Q16513|PKN2_HUMAN	S535	Serine/threonine-protein kinase N2 OS=Homo sapiens OX=9606 GN=PKN2 PE=1 SV=1	3,4	Q16513	IPTVNHSGTFSPQAPVPTTVP	4	5.089	0.7104	0.243403	1	18.2582	18.8953	18.5157	19.483	18.5001	18.8221	19.0176	19.1372	19.3343	18.8128	19.1844	0.208949	0.39931	0.0707786	0.560771	0.522013	0.161461
sp|Q16513|PKN2_HUMAN	T628	Serine/threonine-protein kinase N2 OS=Homo sapiens OX=9606 GN=PKN2 PE=1 SV=1	3	Q16513	PKSQSEYKPDTPQSGLEYSGI	1	2.511	0.5655	0.206168	1	16.8742	16.5587	16.8987	16.3038	17.0506	17.0064	16.488	16.3841	16.3634	16.7412	16.4687	0.776836	-0.0650458	0.105213	-0.287854	0.336896	-0.222809
sp|Q16513|PKN2_HUMAN	S110	Serine/threonine-protein kinase N2 OS=Homo sapiens OX=9606 GN=PKN2 PE=1 SV=1	3	Q16513	LQELNAHIVVSDPEDITDCPR	1	3.398	0.7546	0.792535	1	15.5204	15.397	15.727	16.2863	15.8784	15.9244	16.1976	15.2395	15.1779	15.4495	15.395	0.0137444	0.523523	0.120571	-0.23265	0.00133718	-0.756173
sp|Q16513|PKN2_HUMAN	T958	Serine/threonine-protein kinase N2 OS=Homo sapiens OX=9606 GN=PKN2 PE=1 SV=1	3,4,5	Q16513	DEFTSEAPILTPPREPRILSE	19	4.919	0.7626	0.0766	1	22.6674	23.0888	22.7777	23.5403	23.1551	22.9554	23.16	22.8468	23.2516	22.9487	23.1221	0.100163	0.358118	0.273048	0.197698	0.334555	-0.16042
sp|Q16513|PKN2_HUMAN	S583	Serine/threonine-protein kinase N2 OS=Homo sapiens OX=9606 GN=PKN2 PE=1 SV=1	2,3	Q16513	EPPPAPPRASSLGEIDESSEL	10	4.888	0.7192	0.312536	1	21.7859	21.7217	21.7279	22.534	22.1135	22.012	22.1421	21.5251	21.8998	21.4092	21.716	0.0266069	0.455263	0.395001	-0.10762	0.0117836	-0.562884
sp|Q16513|PKN2_HUMAN	T124	Serine/threonine-protein kinase N2 OS=Homo sapiens OX=9606 GN=PKN2 PE=1 SV=1	2	Q16513	DITDCPRTPDTPNNDPRCSTS	1	1.604	0.5524	0.153409	1	14.2151	13.9547	14.4288	14.4646	14.6153	14.4291	14.3973	14.329	14.3033	14.3749	14.2347	0.170767	0.277041	0.505568	0.110931	0.0325726	-0.16611
sp|Q16513|PKN2_HUMAN	S360	Serine/threonine-protein kinase N2 OS=Homo sapiens OX=9606 GN=PKN2 PE=1 SV=1	2,3	Q16513	KATSVALPGWSPSETRSSFMS	3	3.168	0.6947	0.079517	0.99999	17.9112	18.0648	18.1452	18.6022	18.3623	18.5165	18.3058	18.2415	18.2088	18.253	18.162	0.00934659	0.406335	0.11425	0.175942	0.0382405	-0.230393
sp|Q16513|PKN2_HUMAN	S21	Serine/threonine-protein kinase N2 OS=Homo sapiens OX=9606 GN=PKN2 PE=1 SV=1	2,4	Q16513	LLTELQGDSRSLPFSENVSAV	2	3.336	0.5641	0.114073	0.99504	15.0812	15.4534	15.1213	15.1644	15.2846	15.2601	14.8218	15.3718	15.2706	15.2354	15.2404	0.614558	-0.0859012	0.661683	0.0609355	0.266727	0.146837
sp|Q16513|PKN2_HUMAN	S582	Serine/threonine-protein kinase N2 OS=Homo sapiens OX=9606 GN=PKN2 PE=1 SV=1	2,3	Q16513	PEPPPAPPRASSLGEIDESSE	5	3.495	0.5942	0.303501	0.5	17.5501	17.5916	17.5739	18.1948	17.8626	17.7643	17.9612	17.3503	17.6453	17.2825	17.4549	0.0260016	0.373859	0.177549	-0.138596	0.00587326	-0.512455
sp|Q16513|PKN2_HUMAN	S367	Serine/threonine-protein kinase N2 OS=Homo sapiens OX=9606 GN=PKN2 PE=1 SV=1	3	Q16513	PGWSPSETRSSFMSRTSKSKS	2	2.631	0.5985	0.264755	0.4978	16.5919	16.4435	16.7499	17.4124	16.953	17.0248	17.2248	17.1413	17.1417	17.2195	17.2663	0.0093969	0.558614	0.0133811	0.597057	0.742416	0.0384434
sp|Q16513|PKN2_HUMAN	Y624	Serine/threonine-protein kinase N2 OS=Homo sapiens OX=9606 GN=PKN2 PE=1 SV=1	3	Q16513	NSILPKSQSEYKPDTPQSGLE	1	2.335	0.5041	1.08109	0.33333	15.2868	15.3789	15.2683	15.0997	14.9964	15.6094	14.9762	15.3329	15.1747	14.948	15.3867	0.418276	-0.140911	0.392607	-0.100736	0.830408	0.0401757
sp|Q16512|PKN1_HUMAN	S69	Serine/threonine-protein kinase N1 OS=Homo sapiens OX=9606 GN=PKN1 PE=1 SV=2	2	Q16512	LRRATTDLGRSLGPVELLLRG	2	2.005	0.6115	0.092645	1	14.4364	14.4871	14.8091	15.5962	15.3909	15.3516	15.2797	15.2829	15.428	15.2267	15.2488	0.00642443	0.827044	0.0152027	0.719051	0.240674	-0.107993
sp|Q16512|PKN1_HUMAN	S533	Serine/threonine-protein kinase N1 OS=Homo sapiens OX=9606 GN=PKN1 PE=1 SV=2	2,3	Q16512	IPNATGTGTFSPGASPGSEAR	3	4.221	0.7493	0.074313	1	17.0401	17.3605	17.2688	17.7624	17.2516	17.3666	17.3991	16.8774	17.1156	16.8495	16.5935	0.188992	0.221815	0.0519607	-0.364123	0.00883406	-0.585939
sp|Q16512|PKN1_HUMAN	S205	Serine/threonine-protein kinase N1 OS=Homo sapiens OX=9606 GN=PKN1 PE=1 SV=2	3	Q16512	NQAAPDDTQGSPDLGAVELRI	1	5.394	0.7753	0.968996	1	14.7707	14.8751	15.1714	15.4418	14.9488	15.1008	14.8578	15.2479	15.3126	15.1935	15.4302	0.438038	0.148235	0.0794616	0.356951	0.206548	0.208717
sp|Q16512|PKN1_HUMAN	S916	Serine/threonine-protein kinase N1 OS=Homo sapiens OX=9606 GN=PKN1 PE=1 SV=2	3	Q16512	EEFTGEAPTLSPPRDARPLTA	13	5.554	0.7939	0.012551	1	21.0079	20.5421	20.8403	20.9546	21.0439	21.254	20.6136	20.5421	20.3759	20.9828	20.9666	0.415956	0.169745	0.712296	-0.0799397	0.265011	-0.249685
sp|Q16512|PKN1_HUMAN	S562	Serine/threonine-protein kinase N1 OS=Homo sapiens OX=9606 GN=PKN1 PE=1 SV=2	2,3,4	Q16512	KLNLGTDSDSSPQKSSRDPPS	12	4.791	0.7034	0.018473	1	22.0188	21.925	22.1637	21.4567	21.6311	21.6739	21.5599	22.0196	22.1171	22.0154	21.9633	0.00671909	-0.455393	0.933319	-0.00697766	0.000429216	0.448415
sp|Q16512|PKN1_HUMAN	S537	Serine/threonine-protein kinase N1 OS=Homo sapiens OX=9606 GN=PKN1 PE=1 SV=2	2,3	Q16512	TGTGTFSPGASPGSEARTTGD	2	4.254	0.7294	0.125924	0.99999	15.4272	15.3766	15.2909	15.7992	15.3722	15.5215	15.8284	15.2396	15.4076	15.4619	15.3384	0.0912237	0.265412	0.96338	-0.00300681	0.0880479	-0.268419
sp|Q16512|PKN1_HUMAN	S533:S537	Serine/threonine-protein kinase N1 OS=Homo sapiens OX=9606 GN=PKN1 PE=1 SV=2	2,3	Q16512	IPNATGTGTFSPGASPGSEAR,TGTGTFSPGASPGSEARTTGD	5	4.214	0.5406	0.132508	0.99998	17.9296	17.8858	17.9717	18.2454	18.0682	18.168	18.0644	17.8413	17.8963	17.8985	17.8451	0.010967	0.20746	0.125148	-0.0586979	0.00542178	-0.266158
sp|Q16512|PKN1_HUMAN	S559	Serine/threonine-protein kinase N1 OS=Homo sapiens OX=9606 GN=PKN1 PE=1 SV=2	2	Q16512	SVEKLNLGTDSDSSPQKSSRD	1	2.009	0.5978	0.728842	0.99488	16.4511	16.6737	16.66	16.2587	16.4902	16.5342	16.3575	16.4404	16.9141	16.5908	16.5507	0.117948	-0.184755	0.825044	0.029074	0.133977	0.213829
sp|Q16512|PKN1_HUMAN	S380	Serine/threonine-protein kinase N1 OS=Homo sapiens OX=9606 GN=PKN1 PE=1 SV=2	3	Q16512	SRSGSLSGRSSLKAEAENTSE	2	3.702	0.678	0.160553	0.5	18.5017	18.0247	18.5717	17.3122	18.3285	18.2834	17.9091	18.2634	18.0693	18.4889	18.2962	0.220867	-0.407738	0.682752	-0.0866047	0.272216	0.321133
sp|Q16512|PKN1_HUMAN	S549:S561	Serine/threonine-protein kinase N1 OS=Homo sapiens OX=9606 GN=PKN1 PE=1 SV=2	3	Q16512	GSEARTTGDISVEKLNLGTDS,EKLNLGTDSDSSPQKSSRDPP	1	2.202	0.2266	0.780324	0.49993	15.5355	15.0869	15.3599	13.6619	15.0758	15.0551	14.4665	15.1199	14.5044	14.9309	14.8324	0.102161	-0.762587	0.0492425	-0.480541	0.474451	0.282046
sp|Q16512|PKN1_HUMAN	S559:S562	Serine/threonine-protein kinase N1 OS=Homo sapiens OX=9606 GN=PKN1 PE=1 SV=2	2	Q16512	SVEKLNLGTDSDSSPQKSSRD,KLNLGTDSDSSPQKSSRDPPS	1	1.653	0.4912	0.916586	0.49687	15.9924	15.9944	15.6718	14.85	15.2542	15.43	15.1757	15.627	15.5021	15.5195	15.5	0.00728215	-0.708745	0.0730291	-0.34908	0.0555142	0.359664
sp|P42345|MTOR_HUMAN	S2454	Serine/threonine-protein kinase mTOR OS=Homo sapiens OX=9606 GN=MTOR PE=1 SV=1	4	P42345	TRTDSYSAGQSVEILDGVELG	1	4.975	0.7499	0.015457	1	15.5587	15.7201	15.6649	15.7589	16.0976	16.1702	15.4953	15.6544	15.7353	16.2797	15.9532	0.237111	0.232614	0.162289	0.257748	0.908638	0.0251343
sp|P42345|MTOR_HUMAN	S1261	Serine/threonine-protein kinase mTOR OS=Homo sapiens OX=9606 GN=MTOR PE=1 SV=1	2,3,4	P42345	ETGPMKKLHVSTINLQKAWGA	8	3.386	0.636	0.051821	0.99879	21.199	21.1611	21.1629	21.0441	20.6193	20.4731	20.7185	21.5194	21.7787	21.3895	21.8065	0.0312157	-0.460587	0.0204542	0.449194	0.0013244	0.909781
sp|P42345|MTOR_HUMAN	S2448	Serine/threonine-protein kinase mTOR OS=Homo sapiens OX=9606 GN=MTOR PE=1 SV=1	3,4,5	P42345	GNKRSRTRTDSYSAGQSVEIL	7	6.889	0.8247	0.167474	0.99678	19.9531	20.0741	20.1708	19.9534	20.6027	20.5119	20.3188	20.2209	20.1868	19.927	20.3115	0.147715	0.280681	0.399676	0.0955212	0.317088	-0.18516
sp|P42345|MTOR_HUMAN	T1262	Serine/threonine-protein kinase mTOR OS=Homo sapiens OX=9606 GN=MTOR PE=1 SV=1	4	P42345	TGPMKKLHVSTINLQKAWGAA	1	2.595	0.3233	0.013417	0.5	15.1958	15.4512	15.449	15.1504	15.0656	14.9714	15.0018	15.5894	16.2674	15.7572	15.9747	0.0452984	-0.318028	0.0288755	0.531843	0.00774269	0.849871
sp|P42345|MTOR_HUMAN	S2450	Serine/threonine-protein kinase mTOR OS=Homo sapiens OX=9606 GN=MTOR PE=1 SV=1	3,4	P42345	KRSRTRTDSYSAGQSVEILDG	4	5.229	0.7915	0.02723	0.33288	18.7528	18.5431	18.6373	17.6144	17.8467	17.9086	17.7334	18.3386	18.4066	18.2775	18.3246	0.000210021	-0.868588	0.0222404	-0.307559	0.00134486	0.561029
sp|P42345|MTOR_HUMAN	Y2449	Serine/threonine-protein kinase mTOR OS=Homo sapiens OX=9606 GN=MTOR PE=1 SV=1	4	P42345	NKRSRTRTDSYSAGQSVEILD	1	4.99	0.7711	0.314173	0.33277	15.5121	15.5696	15.3817	15.373	16.1658	16.1579	15.3859	15.601	15.4863	15.4833	15.6353	0.302489	0.282886	0.403986	0.0636811	0.405848	-0.219205
sp|P42345|MTOR_HUMAN	T2446	Serine/threonine-protein kinase mTOR OS=Homo sapiens OX=9606 GN=MTOR PE=1 SV=1	4	P42345	TKGNKRSRTRTDSYSAGQSVE	2	5.394	0.7836	0.180272	0.25	15.4991	15.8772	16.0241	16.2375	16.3464	16.4905	16.284	15.878	16.164	15.8871	16.0731	0.0611865	0.539446	0.332018	0.200392	0.0101586	-0.339054
sp|Q6DT37|MRCKG_HUMAN	S1462	Serine/threonine-protein kinase MRCK gamma OS=Homo sapiens OX=9606 GN=CDC42BPG PE=1 SV=2	3	Q6DT37	ANGRPGARDKSPAPEEKGRVA	1	1.181	0.3302	0.749535	1	17.7708	17.4472	17.7527	16.3737	16.8671	16.8431	16.2778	16.2195	16.3763	16.5387	16.3413	0.00250844	-1.06649	0.000914862	-1.28797	0.255948	-0.221478
sp|Q6DT37|MRCKG_HUMAN	S1540	Serine/threonine-protein kinase MRCK gamma OS=Homo sapiens OX=9606 GN=CDC42BPG PE=1 SV=2	2	Q6DT37	SLMQVSERPRSLPLSPELESS	1	2.797	0.5291	1.0115	1	15.195	14.9033	14.9874	14.5088	14.1494	14.4373	14.0457	14.3867	14.1827	14.301	14.3698	0.00330763	-0.743263	0.0045563	-0.718528	0.84757	0.0247344
sp|Q6DT37|MRCKG_HUMAN	S1550	Serine/threonine-protein kinase MRCK gamma OS=Homo sapiens OX=9606 GN=CDC42BPG PE=1 SV=2	2	Q6DT37	SLPLSPELESSP---------	1	2.896	0.7503	0.768649	0.99846	15.2241	14.9378	14.8239	14.4692	14.6649	14.6092	14.4131	13.8812	13.8919	14.1663	13.9867	0.0418706	-0.456184	0.00393441	-1.01376	0.000779356	-0.557574
sp|Q6DT37|MRCKG_HUMAN	S1482	Serine/threonine-protein kinase MRCK gamma OS=Homo sapiens OX=9606 GN=CDC42BPG PE=1 SV=2	3	Q6DT37	ARGSGPQRPHSFSEALRRPAS	1	1.601	0.5178	0.91121	0.99646	15.1239	16.1457	15.0351	16.4742	14.8328	15.1744	16.3761	15.3317	15.8316	13.874	15.2979	0.631987	0.279477	0.552601	-0.351106	0.328226	-0.630582
sp|Q6DT37|MRCKG_HUMAN	S1492	Serine/threonine-protein kinase MRCK gamma OS=Homo sapiens OX=9606 GN=CDC42BPG PE=1 SV=2	3,4	Q6DT37	SFSEALRRPASMGSEGLGGDA	2	1.431	0.4348	0.146616	0.99439	16.168	16.1805	16.4636	15.9506	16.0851	15.9387	15.8946	15.7028	15.6194	15.8577	15.6204	0.0703808	-0.303445	0.0112135	-0.570631	0.0100538	-0.267186
sp|Q9Y5S2|MRCKB_HUMAN	S1690:S1693	Serine/threonine-protein kinase MRCK beta OS=Homo sapiens OX=9606 GN=CDC42BPB PE=1 SV=2	3	Q9Y5S2	SNSSNPSGPPSPNSPHRSQLP,SNPSGPPSPNSPHRSQLPLEG	1	2.554	0.7365	0.026537	1	13.09	13.0558	12.6004	13.6483	12.3865	12.5852	14.1363	13.1929	13.4082	12.6369	12.8899	0.576518	0.273689	0.636177	0.116579	0.746327	-0.15711
sp|Q9Y5S2|MRCKB_HUMAN	S1690	Serine/threonine-protein kinase MRCK beta OS=Homo sapiens OX=9606 GN=CDC42BPB PE=1 SV=2	4	Q9Y5S2	SNSSNPSGPPSPNSPHRSQLP	3	5.794	0.7254	0.527945	0.99999	14.0979	15.1358	10.3235	17.7974	13.1018	13.5797	17.8755	14.4525	16.3369		14.2653	0.279586	2.40285	0.342095	1.83249	0.714571	-0.570358
sp|Q9Y5S2|MRCKB_HUMAN	S1657	Serine/threonine-protein kinase MRCK beta OS=Homo sapiens OX=9606 GN=CDC42BPB PE=1 SV=2	3	Q9Y5S2	SEPSVTVPLRSMSDPDQDFDK	1	2.16	0.6005	1.61006	0.5	16.8354	16.3839	16.6158	17.0891	17.9804	17.8594	17.7118	16.3216	16.0509	16.0618	15.7103	0.00754766	1.04846	0.0265262	-0.575551	0.00090951	-1.62401
sp|Q5VT25|MRCKA_HUMAN	S1721	Serine/threonine-protein kinase MRCK alpha OS=Homo sapiens OX=9606 GN=CDC42BPA PE=1 SV=1	2	Q5VT25	PASPRKTKSLSLESTDRGSWD	3	1.433	0.4574	0.076893	1	18.7318	18.5054	18.7016	19.5892	19.5317	19.5164	19.4358	18.2916	18.5212	18.1752	18.4129	0.00206528	0.87199	0.0358988	-0.296047	0.000127897	-1.16804
sp|Q5VT25|MRCKA_HUMAN	S1691:S1693	Serine/threonine-protein kinase MRCK alpha OS=Homo sapiens OX=9606 GN=CDC42BPA PE=1 SV=1	2	Q5VT25	APARDFDGEDSDSPRHSTASN,ARDFDGEDSDSPRHSTASNSS	1	2.073	0.7	0.862572	1	15.3413	15.3331	15.2137	15.1865	15.8266	15.7245	15.7708	15.1636	15.2713	15.005	15.3321	0.108862	0.331058	0.272887	-0.10306	0.0534221	-0.434118
sp|Q5VT25|MRCKA_HUMAN	S1719	Serine/threonine-protein kinase MRCK alpha OS=Homo sapiens OX=9606 GN=CDC42BPA PE=1 SV=1	2	Q5VT25	PSPASPRKTKSLSLESTDRGS	3	1.874	0.5288	0.272484	1	18.6176	18.4671	18.5653	18.8445	18.7339	18.8443	18.7965	18.4382	18.6074	18.3757	18.4963	0.0117599	0.254794	0.334957	-0.0705988	0.00282025	-0.325393
sp|Q5VT25|MRCKA_HUMAN	S750	Serine/threonine-protein kinase MRCK alpha OS=Homo sapiens OX=9606 GN=CDC42BPA PE=1 SV=1	3,4	Q5VT25	KDKLEKTRRESQSEREEFESE	2	2.879	0.5665	0.530101	1	17.7377	17.975	17.8009	17.1292	17.2841	17.1727	17.3385	17.8075	17.7153	17.5639	17.9536	0.00267746	-0.606751	0.504575	-0.0777906	0.00278635	0.52896
sp|Q5VT25|MRCKA_HUMAN	S940	Serine/threonine-protein kinase MRCK alpha OS=Homo sapiens OX=9606 GN=CDC42BPA PE=1 SV=1	3	Q5VT25	QLIKDTEELRSEKGIEHQDSQ	1	1.274	0.2732	0.501658	1	15.9457	15.8376	15.9718	14.7546	14.9203	14.9171	14.4534	15.7972	15.9707	15.8417	15.9198	0.000768929	-1.15701	0.554311	-0.0359866	0.000895323	1.12102
sp|Q5VT25|MRCKA_HUMAN	S1613	Serine/threonine-protein kinase MRCK alpha OS=Homo sapiens OX=9606 GN=CDC42BPA PE=1 SV=1	2,3	Q5VT25	ESRTVFSGSVSIPSITKSRPE	2	2.481	0.6215	0.987845	0.99999	18.4221	18.1609	18.4292	18.1276	18.3998	18.0657	17.9065	18.8821	19.2575	19.0613	19.3318	0.17778	-0.212484	0.00198479	0.795768	0.000428157	1.00825
sp|Q5VT25|MRCKA_HUMAN	S1693	Serine/threonine-protein kinase MRCK alpha OS=Homo sapiens OX=9606 GN=CDC42BPA PE=1 SV=1	2	Q5VT25	ARDFDGEDSDSPRHSTASNSS	2	1.77	0.6831	0.210021	0.99999	16.1396	16.2055	16.2048	16.9039	16.6747	16.4625	16.7242	16.145	16.3322	16.0223	16.1905	0.00916593	0.508017	0.881692	-0.0107823	0.00452382	-0.518799
sp|Q5VT25|MRCKA_HUMAN	S1664	Serine/threonine-protein kinase MRCK alpha OS=Homo sapiens OX=9606 GN=CDC42BPA PE=1 SV=1	3	Q5VT25	SYSAKRQPMPSPSEGSLSSGG	3	4.534	0.7498	0.280007	0.99998	15.2566	15.4463	15.3973	16.9516	16.5813	16.4654	16.5795	15.5693	15.7545	15.4475	15.509	0.000256789	1.27771	0.0674772	0.203327	0.000337791	-1.07439
sp|Q5VT25|MRCKA_HUMAN	S1671:S1672	Serine/threonine-protein kinase MRCK alpha OS=Homo sapiens OX=9606 GN=CDC42BPA PE=1 SV=1	3	Q5VT25	PMPSPSEGSLSSGGMDQGSDA,MPSPSEGSLSSGGMDQGSDAP	1	3.116	0.2266	0.692679	0.99989	14.207	13.9744	14.142	14.9338	14.3035	14.0318	14.4555	14.5595	14.5402	14.3025	14.3738	0.18815	0.323357	0.0181913	0.336206	0.951963	0.0128486
sp|Q5VT25|MRCKA_HUMAN	S1629	Serine/threonine-protein kinase MRCK alpha OS=Homo sapiens OX=9606 GN=CDC42BPA PE=1 SV=1	2	Q5VT25	KSRPEPGRSMSASSGLSARSS	3	1.716	0.5106	0.103553	0.99723	17.9376	17.94	17.9699	18.6263	18.4328	18.4696	18.5766	17.8275	18.1102	17.8108	17.9337	0.000676249	0.577151	0.707669	-0.0285969	0.000624808	-0.605747
sp|Q5VT25|MRCKA_HUMAN	S1651:S1654	Serine/threonine-protein kinase MRCK alpha OS=Homo sapiens OX=9606 GN=CDC42BPA PE=1 SV=1	2,3	Q5VT25	QNGSALKREFSGGSYSAKRQP,SALKREFSGGSYSAKRQPMPS	2	1.446	0.3476	0.13737	0.99522	17.5673	17.6528	17.5586	17.5232	17.5331	17.7626	17.7689	17.6496	17.6014	17.4779	17.9542	0.510335	0.0540392	0.506772	0.0778765	0.852672	0.0238373
sp|Q5VT25|MRCKA_HUMAN	S1651	Serine/threonine-protein kinase MRCK alpha OS=Homo sapiens OX=9606 GN=CDC42BPA PE=1 SV=1	2	Q5VT25	QNGSALKREFSGGSYSAKRQP	4	2.065	0.4891	0.112532	0.99437	21.2546	21.3394	21.2564	21.6137	21.4742	21.5758	21.7312	21.2306	21.2577	20.8857	21.0981	0.00483479	0.315284	0.145352	-0.165453	0.00479836	-0.480737
sp|Q5VT25|MRCKA_HUMAN	S1545	Serine/threonine-protein kinase MRCK alpha OS=Homo sapiens OX=9606 GN=CDC42BPA PE=1 SV=1	3	Q5VT25	VRNINNKRRYSFRVPEEERMQ	1	1.874	0.4787	0.17514	0.5	16.9709	16.9584	16.6548	16.5968	16.291	16.4992	16.5289	16.1066	16.0278	15.7173	16.1923	0.0415578	-0.382389	0.00242733	-0.850358	0.0120485	-0.467968
sp|Q5VT25|MRCKA_HUMAN	S1672	Serine/threonine-protein kinase MRCK alpha OS=Homo sapiens OX=9606 GN=CDC42BPA PE=1 SV=1	3	Q5VT25	MPSPSEGSLSSGGMDQGSDAP	1	3.223	0.7062	0.280007	0.49999	14.4715	14.7333	14.2548	15.6537	15.3653	15.3508	15.6747	14.8663	14.4545	14.6029	14.5705	0.0048582	1.0246	0.454776	0.137037	0.000377197	-0.887568
sp|Q5VT25|MRCKA_HUMAN	S1669:S1671	Serine/threonine-protein kinase MRCK alpha OS=Homo sapiens OX=9606 GN=CDC42BPA PE=1 SV=1	3	Q5VT25	RQPMPSPSEGSLSSGGMDQGS,PMPSPSEGSLSSGGMDQGSDA	3	4.113	0.3008	0.289708	0.49999	15.9406	15.7748	16.1126	16.3299	16.1231	15.9291	16.1584	15.8913	16.0099	15.7236	15.853	0.199767	0.192486	0.561171	-0.0732078	0.0430686	-0.265694
sp|Q5VT25|MRCKA_HUMAN	S1654	Serine/threonine-protein kinase MRCK alpha OS=Homo sapiens OX=9606 GN=CDC42BPA PE=1 SV=1	2	Q5VT25	SALKREFSGGSYSAKRQPMPS	2	2.245	0.5087	0.494514	0.49931	20.0256	19.9153	19.8947	20.2288	20.1242	20.1832	20.4644	20.3335	20.3502	20.2776	20.381	0.0190891	0.30496	0.00293522	0.390358	0.341188	0.0853983
sp|Q5VT25|MRCKA_HUMAN	S1651:Y1655	Serine/threonine-protein kinase MRCK alpha OS=Homo sapiens OX=9606 GN=CDC42BPA PE=1 SV=1	2	Q5VT25	QNGSALKREFSGGSYSAKRQP,ALKREFSGGSYSAKRQPMPSP	1	1.654	0.3791	0.064675	0.49921	17.6477	17.3924	17.5196	17.3761	17.636	17.6948	17.7775	17.6515	17.5363	17.3575	17.851	0.414366	0.101224	0.560753	0.0792106	0.875968	-0.0220134
sp|Q5VT25|MRCKA_HUMAN	S1629:S1632	Serine/threonine-protein kinase MRCK alpha OS=Homo sapiens OX=9606 GN=CDC42BPA PE=1 SV=1	2	Q5VT25	KSRPEPGRSMSASSGLSARSS,PEPGRSMSASSGLSARSSAQN	1	1.079	0.4347	0.361472	0.49601	15.0049	15.2191	14.8905	15.8893	15.7157	15.1138	15.8453	14.7641	15.3551	15.0927	15.1731	0.0366921	0.602861	0.726011	0.0580928	0.0516255	-0.544769
sp|Q5VT25|MRCKA_HUMAN	S1669	Serine/threonine-protein kinase MRCK alpha OS=Homo sapiens OX=9606 GN=CDC42BPA PE=1 SV=1	3	Q5VT25	RQPMPSPSEGSLSSGGMDQGS	1	1.102	0.363	0.820221	0.32925	12.6067	13.2067	12.7253	13.6166	13.2186	12.9248	13.3271	13.3022	12.9623	12.5773	13.0569	0.138777	0.425505	0.615347	0.128395	0.202524	-0.29711
sp|Q7KZI7|MARK2_HUMAN	S456	Serine/threonine-protein kinase MARK2 OS=Homo sapiens OX=9606 GN=MARK2 PE=1 SV=2	2,3	Q7KZI7	KASSTAKVPASPLPGLERKKT	13	1.683	0.5342	0.015753	1	22.1916	22.2664	22.3634	23.2484	22.6989	22.8873	22.9167	22.6514	22.6619	22.6228	22.5519	0.00584535	0.664031	0.00824827	0.348205	0.0667867	-0.315826
sp|Q7KZI7|MARK2_HUMAN	S631	Serine/threonine-protein kinase MARK2 OS=Homo sapiens OX=9606 GN=MARK2 PE=1 SV=2	2	Q7KZI7	SGHSQGRRGASGSIFSKFTSK	3	1.444	0.428	0.087114	1	19.7395	19.6202	19.4665	19.9875	19.3425	19.3662	19.8496	19.9746	20.0553	19.9647	19.9776	0.886925	0.027681	0.0326007	0.384307	0.119095	0.356626
sp|Q7KZI7|MARK2_HUMAN	S390	Serine/threonine-protein kinase MARK2 OS=Homo sapiens OX=9606 GN=MARK2 PE=1 SV=2	4,5	Q7KZI7	SADLTNSSAPSPSHKVQRSVS	2	4.099	0.727	0.21622	1	17.7836	18.0516	17.6626	19.0268	18.7962	18.8937	18.8927	18.4432	18.5863	18.0301	18.6932	0.00497934	1.06974	0.0222692	0.605599	0.0437383	-0.46414
sp|Q7KZI7|MARK2_HUMAN	S619	Serine/threonine-protein kinase MARK2 OS=Homo sapiens OX=9606 GN=MARK2 PE=1 SV=2	3	Q7KZI7	QNLPYGVTPASPSGHSQGRRG	1	4.599	0.7652	0.291054	1	13.7433	15.5783	13.587	16.8156	13.8756	14.6067	16.2097	15.7338	15.9735	14.08	15.5789	0.304049	1.07403	0.253725	1.03867	0.966721	-0.035366
sp|Q7KZI7|MARK2_HUMAN	S40	Serine/threonine-protein kinase MARK2 OS=Homo sapiens OX=9606 GN=MARK2 PE=1 SV=2	3,4	Q7KZI7	SKSNMIRGRNSATSADEQPHI	3	4.188	0.7342	0.386284	1	16.3279	17.2403	15.9251	18.5958	16.4403	16.478	17.9345	17.1227	17.7085	15.8398	17.2698	0.250728	0.864355	0.424346	0.487409	0.59665	-0.376946
sp|Q7KZI7|MARK2_HUMAN	S409	Serine/threonine-protein kinase MARK2 OS=Homo sapiens OX=9606 GN=MARK2 PE=1 SV=2	3,4	Q7KZI7	VSANPKQRRFSDQAAGPAIPT	4	4.278	0.7387	0.212106	1	19.7737	19.7818	19.2554	20.1254	19.7236	19.915	19.9121	19.6955	19.581	19.3977	19.6458	0.203238	0.315376	0.907987	-0.0236711	0.019099	-0.339047
sp|Q7KZI7|MARK2_HUMAN	S498	Serine/threonine-protein kinase MARK2 OS=Homo sapiens OX=9606 GN=MARK2 PE=1 SV=2	3	Q7KZI7	LLERASLGQASIQNGKDSLTM	2	1.543	0.2278	0.346478	0.99999	16.9486	17.0513	17.0897	18.0442	17.5535	17.5159	17.563	17.7799	17.9269	17.5059	18.0826	0.0106406	0.639288	0.00474955	0.793931	0.412034	0.154643
sp|Q7KZI7|MARK2_HUMAN	S633	Serine/threonine-protein kinase MARK2 OS=Homo sapiens OX=9606 GN=MARK2 PE=1 SV=2	2	Q7KZI7	HSQGRRGASGSIFSKFTSKFV	1	1.404	0.1944	0.602673	0.99999	16.4803	16.366	16.5362	18.7854	18.22	18.1517	18.7566	18.5564	18.4512	18.3578	19.2762	0.00067712	2.01755	0.00124051	2.19956	0.52538	0.18201
sp|Q7KZI7|MARK2_HUMAN	S486	Serine/threonine-protein kinase MARK2 OS=Homo sapiens OX=9606 GN=MARK2 PE=1 SV=2	2	Q7KZI7	LSTSTNRSRNSPLLERASLGQ	1	1.068	0.2687	0.717568	0.99999	19.2606	19.2649	19.2572	19.5474	19.3296	19.4312	19.5979	19.4815	19.335	19.3275	19.348	0.0370535	0.215654	0.0538923	0.112138	0.201695	-0.103515
sp|Q7KZI7|MARK2_HUMAN	S479	Serine/threonine-protein kinase MARK2 OS=Homo sapiens OX=9606 GN=MARK2 PE=1 SV=2	2	Q7KZI7	TPSTNSVLSTSTNRSRNSPLL	1	2.837	0.694	0.243241	0.99679	15.047	14.8315	15.4201	15.3868	15.3459	15.897	15.5252	15.6521	15.2484	15.773	15.5509	0.108888	0.439216	0.0971312	0.456593	0.921157	0.017377
sp|Q7KZI7|MARK2_HUMAN	S569	Serine/threonine-protein kinase MARK2 OS=Homo sapiens OX=9606 GN=MARK2 PE=1 SV=2	3	Q7KZI7	STAPQRVPVASPSAHNISSSG	1	3.289	0.7324	0.719679	0.9938	15.1608	16.3066	15.5847	18.8289	15.9999	16.3841	18.1018	16.6587	17.1583	15.8576	16.4966	0.0908829	1.64466	0.111852	0.858767	0.342624	-0.785895
sp|Q7KZI7|MARK2_HUMAN	S571	Serine/threonine-protein kinase MARK2 OS=Homo sapiens OX=9606 GN=MARK2 PE=1 SV=2	3	Q7KZI7	APQRVPVASPSAHNISSSGGA	1	1.892	0.4281	0.800941	0.99324	15.8787	16.7968	15.7774	17.8246	16.2899	16.2547	17.2563	16.4575	16.9962	15.6547	16.6448	0.193261	0.7554	0.537782	0.287325	0.368123	-0.468075
sp|Q7KZI7|MARK2_HUMAN	S514	Serine/threonine-protein kinase MARK2 OS=Homo sapiens OX=9606 GN=MARK2 PE=1 SV=2	3	Q7KZI7	DSLTMPGSRASTASASAAVSA	1	2.985	0.6771	0.115059	0.973	15.9493	15.6071	15.4529	15.7552	15.3524	15.1669	15.3465	15.4834	15.4359	15.411	15.4428	0.234899	-0.264498	0.261799	-0.22649	0.780822	0.0380083
sp|Q7KZI7|MARK2_HUMAN	T467	Serine/threonine-protein kinase MARK2 OS=Homo sapiens OX=9606 GN=MARK2 PE=1 SV=2	4	Q7KZI7	PLPGLERKKTTPTPSTNSVLS	1	2.96	0.6074	0.874798	0.49999	16.71	16.5423	16.4936	16.619	16.8149	16.9693	16.8049	16.8349	16.6031	16.9777	16.6761	0.0735139	0.22006	0.132387	0.190975	0.800815	-0.029085
sp|Q7KZI7|MARK2_HUMAN	S535	Serine/threonine-protein kinase MARK2 OS=Homo sapiens OX=9606 GN=MARK2 PE=1 SV=2	3	Q7KZI7	ARPRQHQKSMSASVHPNKASG	3	1.673	0.5499	0.156434	0.33333	17.1551	18.7105	16.1821	19.9962	16.7238	17.1454	19.5285	18.5757	19.2553	15.9337	18.6006	0.408297	0.999271	0.509143	0.742125	0.824093	-0.257146
sp|Q9P0L2|MARK1_HUMAN	S423	Serine/threonine-protein kinase MARK1 OS=Homo sapiens OX=9606 GN=MARK1 PE=1 SV=2	3,4	Q9P0L2	ISANQKQRRFSDHAGPSIPPA	3	3.233	0.5902	0.054346	1	16.4155	16.7621	16.2642	18.0542	16.4588	16.6566	17.7418	16.4987	16.7391	15.8555	16.6657	0.154499	0.747234	0.87636	-0.0408459	0.142075	-0.78808
sp|Q9P0L2|MARK1_HUMAN	S403	Serine/threonine-protein kinase MARK1 OS=Homo sapiens OX=9606 GN=MARK1 PE=1 SV=2	3,4	Q9P0L2	SSDLNNSTLQSPAHLKVQRSI	2	3.073	0.4442	0.556113	1	18.0642	18.212	18.1133	18.7037	18.368	18.579	18.768	18.2204	18.2045	17.8298	18.209	0.00719923	0.474806	0.900839	-0.0138919	0.00947877	-0.488698
sp|Q9P0L2|MARK1_HUMAN	S475	Serine/threonine-protein kinase MARK1 OS=Homo sapiens OX=9606 GN=MARK1 PE=1 SV=2	2	Q9P0L2	TVGSKSEMTASPLVGPERKKS	1	2.353	0.6893	0.747447	0.99998	15.4753	16.1424	15.5574	16.4745	16.2898	16.6515	16.6889	15.5136	15.5491	15.2863	15.277	0.0449135	0.801157	0.264834	-0.318505	0.000100144	-1.11966
sp|Q9P0L2|MARK1_HUMAN	S588	Serine/threonine-protein kinase MARK1 OS=Homo sapiens OX=9606 GN=MARK1 PE=1 SV=2	3	Q9P0L2	PGTTQRVPAASPSAHSISTAT	1	2.833	0.605	0.432562	0.99318	16.0258	16.3452	15.8939	18.4319	16.2164	16.3137	17.8475	16.5827	16.7586	15.6978	16.5145	0.136372	1.11408	0.323742	0.300115	0.247298	-0.813967
sp|Q9P0L2|MARK1_HUMAN	S468	Serine/threonine-protein kinase MARK1 OS=Homo sapiens OX=9606 GN=MARK1 PE=1 SV=2	3,4	Q9P0L2	ARKLGSTTVGSKSEMTASPLV	2	2.45	0.6245	0.325862	0.99257	19.087	18.7177	18.9018	19.66	19.5532	19.7192	19.6833	19.1144	18.8749	19.0789	18.9574	0.0124523	0.751722	0.447993	0.104195	0.0001583	-0.647527
sp|Q9P0L2|MARK1_HUMAN	T487	Serine/threonine-protein kinase MARK1 OS=Homo sapiens OX=9606 GN=MARK1 PE=1 SV=2	2	Q9P0L2	LVGPERKKSSTIPSNNVYSGG	1	1.018	0.5206	2.02285	0.98789	15.0843	15.0365	15.225	15.7235	15.7511	16.002	15.8696	15.1516	15.1026	15.0582	14.9808	0.000389968	0.721262	0.569513	-0.0420132	0.000185171	-0.763275
sp|Q9P0L2|MARK1_HUMAN	S429	Serine/threonine-protein kinase MARK1 OS=Homo sapiens OX=9606 GN=MARK1 PE=1 SV=2	4	Q9P0L2	QRRFSDHAGPSIPPAVSYTKR	1	2.596	0.5393	1.02117	0.5	14.3767	14.5154	14.2903	15.4345	14.3017	14.4517	15.2055	14.1944	14.6964	14.1417	14.4972	0.201076	0.454208	0.939724	-0.0117207	0.199586	-0.465929
sp|Q9P0L2|MARK1_HUMAN	S523	Serine/threonine-protein kinase MARK1 OS=Homo sapiens OX=9606 GN=MARK1 PE=1 SV=2	3	Q9P0L2	RYVALQNGKDSSLTEMSVSSI	1	2.138	0.5332	0.847114	0.49998	15.4721	15.3243	15.2982	16.0653	16.0493	16.1696	15.9683	15.1259	15.5632	14.884	15.5654	0.000457327	0.69824	0.676754	-0.0802664	0.0162731	-0.778506
sp|Q9P0L2|MARK1_HUMAN	S649	Serine/threonine-protein kinase MARK1 OS=Homo sapiens OX=9606 GN=MARK1 PE=1 SV=2	2	Q9P0L2	GAFAHARRGTSTGIISKITSK	1	1.957	0.4042	1.28043	0.33333	17.248	16.9592	17.2094	17.9692	17.3779	17.6037	17.8426	17.2586	17.3909	17.1837	17.2756	0.0177243	0.559462	0.26401	0.138315	0.0428862	-0.421147
sp|Q9P0L2|MARK1_HUMAN	S485	Serine/threonine-protein kinase MARK1 OS=Homo sapiens OX=9606 GN=MARK1 PE=1 SV=2	4	Q9P0L2	SPLVGPERKKSSTIPSNNVYS	1	2.96	0.5801	0.377417	0.33333	16.5135	16.1782	16.0678	17.044	16.5875	16.8964	17.0956	16.2656	16.1969	16.1198	16.2061	0.0174183	0.652727	0.719539	-0.0560404	0.00635986	-0.708767
sp|Q9P0L2|MARK1_HUMAN	S558	Serine/threonine-protein kinase MARK1 OS=Homo sapiens OX=9606 GN=MARK1 PE=1 SV=2	4	Q9P0L2	RPRHQKSMSTSGHPIKVTLPT	1	2.101	0.5426	1.36894	0.25	15.3814	16.1459	14.9535	17.6227	15.475	15.9456	17.2848	16.5776	16.943	15.1553	16.6358	0.143224	1.08843	0.176491	0.834298	0.711436	-0.254133
sp|Q9P0L2|MARK1_HUMAN	S529	Serine/threonine-protein kinase MARK1 OS=Homo sapiens OX=9606 GN=MARK1 PE=1 SV=2	4	Q9P0L2	NGKDSSLTEMSVSSISSAGSS	1	1.211	0.2023	1.66858	0.24994	12.6943	13.3276	13.3666	13.4814	12.707	12.8091	13.1258	13.4505	13.6601	12.858	13.6646	0.740773	-0.0986614	0.384056	0.278853	0.194312	0.377514
sp|Q8IWU2|LMTK2_HUMAN	S1107	Serine/threonine-protein kinase LMTK2 OS=Homo sapiens OX=9606 GN=LMTK2 PE=1 SV=2	2,3	Q8IWU2	QGSYRDSAYFSDNDSEPEKRS	3	1.934	0.6267	0.18005	1	20.2426	20.1359	20.1359	19.727	19.9406	19.9119	20.0131	20.1628	19.9586	19.8703	19.8592	0.0137519	-0.273309	0.0528396	-0.208742	0.514016	0.0645679
sp|Q8IWU2|LMTK2_HUMAN	S886	Serine/threonine-protein kinase LMTK2 OS=Homo sapiens OX=9606 GN=LMTK2 PE=1 SV=2	2	Q8IWU2	THSLDNRSQDSPGESEETLRL	1	2.888	0.6447	0.47355	1	16.7489	16.4799	16.7574	16.5126	16.4045	16.4566	16.6552	16.643	16.4049	16.3018	16.2941	0.230252	-0.154839	0.100744	-0.251101	0.367863	-0.0962626
sp|Q8IWU2|LMTK2_HUMAN	S1111	Serine/threonine-protein kinase LMTK2 OS=Homo sapiens OX=9606 GN=LMTK2 PE=1 SV=2	3	Q8IWU2	RDSAYFSDNDSEPEKRSEEVP	1	1.322	0.5272	1.10535	1	16.3822	16.7099	16.2822	17.0788	16.6958	16.6288	16.9072	16.5737	16.5886	16.6019	16.4185	0.0853219	0.369552	0.574832	0.0876223	0.0640663	-0.28193
sp|Q8IWU2|LMTK2_HUMAN	S1450	Serine/threonine-protein kinase LMTK2 OS=Homo sapiens OX=9606 GN=LMTK2 PE=1 SV=2	2	Q8IWU2	KPSLQTSKYFSPPPPARSTEQ	3	1.624	0.5431	0.470485	1	19.8548	19.9756	19.8985	20.738	20.3477	20.4182	20.7206	20.1109	19.9739	19.8793	19.7541	0.00487731	0.646499	0.822387	0.0198945	0.00315299	-0.626605
sp|Q8IWU2|LMTK2_HUMAN	S561	Serine/threonine-protein kinase LMTK2 OS=Homo sapiens OX=9606 GN=LMTK2 PE=1 SV=2	3	Q8IWU2	YYIQLEEKSGSNLELDYPPAL	1	5.218	0.7947	1.52815	0.5	14.3089	15.3949	14.8692	15.2162	14.8032	14.7122	14.6031	14.1265	14.7088	14.8252	14.6024	0.948786	-0.023962	0.465082	-0.291939	0.236895	-0.267977
sp|Q8IWU2|LMTK2_HUMAN	S1107:S1111	Serine/threonine-protein kinase LMTK2 OS=Homo sapiens OX=9606 GN=LMTK2 PE=1 SV=2	3	Q8IWU2	QGSYRDSAYFSDNDSEPEKRS,RDSAYFSDNDSEPEKRSEEVP	1	1.899	0.6503	0.643457	0.49884	19.2154	19.1649	19.1571	18.7325	19.3113	18.9146	19.2848	18.9303	18.8895	18.7104	18.8442	0.46741	-0.118342	0.00327842	-0.335547	0.226921	-0.217205
sp|Q8IWU2|LMTK2_HUMAN	T602	Serine/threonine-protein kinase LMTK2 OS=Homo sapiens OX=9606 GN=LMTK2 PE=1 SV=2	3	Q8IWU2	LRSVELEESSTDEDFFQSSTD	2	4.653	0.7634	0.843525	0.33333	14.1109	14.2843	14.4579	13.5823	14.6686	14.338	14.3403	14.4745	14.6429	14.4267	14.6858	0.845731	-0.0520692	0.0910421	0.273132	0.25516	0.325201
sp|Q8IWU2|LMTK2_HUMAN	S1103:S1111	Serine/threonine-protein kinase LMTK2 OS=Homo sapiens OX=9606 GN=LMTK2 PE=1 SV=2	2	Q8IWU2	TAGSQGSYRDSAYFSDNDSEP,RDSAYFSDNDSEPEKRSEEVP	1	1.173	0.4476	1.7089	0.33331	14.9636	14.4956	14.5896	14.432	14.797	14.4685	14.4957	14.5649	14.3065	14.4478	14.6244	0.470398	-0.134628	0.304865	-0.197052	0.589568	-0.0624237
sp|O95835|LATS1_HUMAN	S464	Serine/threonine-protein kinase LATS1 OS=Homo sapiens OX=9606 GN=LATS1 PE=1 SV=1	2	O95835	WQPNIPVRSNSFNNPLGNRAS	6	2.288	0.6665	0.237298	1	21.1536	20.8698	21.1608	21.0382	21.1469	21.1328	20.9592	20.9717	21.0502	21.022	21.0965	0.945596	0.00784414	0.812881	-0.0263219	0.533967	-0.0341661
sp|O95835|LATS1_HUMAN	T246:T255	Serine/threonine-protein kinase LATS1 OS=Homo sapiens OX=9606 GN=LATS1 PE=1 SV=1	3	O95835	PPPPPQVRSVTPPPPPRGQTP,VTPPPPPRGQTPPPRGTTPPP	1	1.977	0.4815	0.134849	0.99997	16.6195	16.3339	16.6013	16.9276	16.6547	16.7664	16.8334	16.3209	16.2162	16.2723	16.0849	0.0721485	0.277244	0.0631708	-0.294732	0.000321529	-0.571976
sp|O95835|LATS1_HUMAN	T246	Serine/threonine-protein kinase LATS1 OS=Homo sapiens OX=9606 GN=LATS1 PE=1 SV=1	3	O95835	PPPPPQVRSVTPPPPPRGQTP	1	1.359	0.3179	0.798544	0.9998	15.4594	15.1543	15.2527	15.3948	14.8329	14.9356	15.136	14.8892	14.7507	15.0508	15.1698	0.221721	-0.213913	0.0548058	-0.323657	0.505318	-0.109744
sp|O95835|LATS1_HUMAN	S613	Serine/threonine-protein kinase LATS1 OS=Homo sapiens OX=9606 GN=LATS1 PE=1 SV=1	2,3	O95835	GDKEKKQITTSPITVRKNKKD	7	2.282	0.507	0.180913	0.99737	21.956	21.7315	21.9775	22.1239	21.5623	21.6903	21.8524	21.8276	21.9785	21.7402	21.8085	0.59969	-0.0810791	0.626312	-0.0496062	0.822066	0.0314729
sp|O95835|LATS1_HUMAN	T255	Serine/threonine-protein kinase LATS1 OS=Homo sapiens OX=9606 GN=LATS1 PE=1 SV=1	3	O95835	VTPPPPPRGQTPPPRGTTPPP	1	1.259	0.2986	0.783469	0.9932	15.9801	15.7303	15.5509	15.8002	15.5707	15.4983	15.7727	15.4634	15.7741	15.6434	15.5828	0.560813	-0.0932957	0.396361	-0.137895	0.667159	-0.0445995
sp|O95835|LATS1_HUMAN	S177:S181	Serine/threonine-protein kinase LATS1 OS=Homo sapiens OX=9606 GN=LATS1 PE=1 SV=1	4	O95835	NVQQSVNRKQSWKGSKESLVP,SVNRKQSWKGSKESLVPQRHG	1	1.134	0.2787	0.03899	0.98986	18.1726	17.8103	18.1912	16.8917	17.5641	17.5162	17.2739	17.4616	17.1428	17.375	17.5241	0.0128807	-0.746554	0.0122376	-0.682139	0.72886	0.064415
sp|O95835|LATS1_HUMAN	Y277	Serine/threonine-protein kinase LATS1 OS=Homo sapiens OX=9606 GN=LATS1 PE=1 SV=1	3	O95835	SWEPNSQTKRYSGNMEYVISR	1	1.946	0.5231	0.505124	0.5	15.5006	15.6028	15.5961	16.3583	15.916	15.9468	16.4259	15.4408	15.7075	15.0704	15.6417	0.0181471	0.595247	0.535684	-0.101392	0.0121261	-0.696639
sp|O95835|LATS1_HUMAN	S278	Serine/threonine-protein kinase LATS1 OS=Homo sapiens OX=9606 GN=LATS1 PE=1 SV=1	3	O95835	WEPNSQTKRYSGNMEYVISRI	2	2.8	0.6736	0.01159	0.5	16.7215	16.4883	16.4785	17.2988	16.5266	16.3841	17.1826	16.8111	16.6543	15.8532	16.518	0.310981	0.285254	0.670376	-0.103649	0.259031	-0.388903
sp|Q8TF76|HASP_HUMAN	T97	Serine/threonine-protein kinase haspin OS=Homo sapiens OX=9606 GN=HASPIN PE=1 SV=3	3	Q8TF76	VPKDRPSLTVTPKRWKLRARP	1	1.587	0.3837	0.451681	1	17.7181	17.5523	17.6183	17.609	18.1612	18.1414	17.7749	17.6961	17.7299	17.7819	17.6603	0.120112	0.292082	0.203886	0.087481	0.232468	-0.204601
sp|Q96GX5|GWL_HUMAN	T519	Serine/threonine-protein kinase greatwall OS=Homo sapiens OX=9606 GN=MASTL PE=1 SV=1	3,4,5	Q96GX5	IVNSFTDKQQTPEKLPIPMIA	6	3.849	0.6916	0.090496	1	18.8577	18.7507	18.7656	18.7063	19.0581	19.049	18.7588	18.8831	19.1348	18.9468	18.943	0.366563	0.101727	0.0365613	0.185619	0.473872	0.0838914
sp|Q96GX5|GWL_HUMAN	S370	Serine/threonine-protein kinase greatwall OS=Homo sapiens OX=9606 GN=MASTL PE=1 SV=1	3	Q96GX5	FNKKDLELALSPIHNSSALPT	2	2.996	0.7206	0.505632	1	16.9498	18.3051	16.8949	20.257	17.3738	17.4938	19.1664	18.2528	19.236	16.8413	18.2945	0.215119	1.18948	0.305236	0.772916	0.644133	-0.416561
sp|Q96GX5|GWL_HUMAN	S657	Serine/threonine-protein kinase greatwall OS=Homo sapiens OX=9606 GN=MASTL PE=1 SV=1	2,3	Q96GX5	ASKRNAVAFRSFNSHINASNN	2	3.195	0.6501	0.020658	0.9956	16.8425	17.3023	16.4862	18.3221	16.8114	17.0943	17.9786	17.7213	18.1049	16.7583	17.7618	0.1784	0.674572	0.11583	0.709528	0.941971	0.0349554
sp|Q96GX5|GWL_HUMAN	T618	Serine/threonine-protein kinase greatwall OS=Homo sapiens OX=9606 GN=MASTL PE=1 SV=1	3	Q96GX5	LIVTPDCQEKTSPKGVENPAV	1	3.612	0.6573	1.07047	0.5	15.2289	15.2367	15.5721	15.3339	15.7769	15.7753	15.3236	15.3267	15.2405	15.4184	15.2407	0.283071	0.206525	0.76918	-0.0393749	0.151774	-0.2459
sp|Q96GX5|GWL_HUMAN	S452	Serine/threonine-protein kinase greatwall OS=Homo sapiens OX=9606 GN=MASTL PE=1 SV=1	3	Q96GX5	SLKRNFELVDSSPCKKIIQNK	1	1.14	0.4491	0.514407	0.5	18.7537	18.2248	18.9173	17.7029	18.8982	18.6212	17.8747	18.3754	18.3479	19.1196	18.4697	0.36157	-0.357665	0.854653	-0.0538132	0.41307	0.303851
sp|O15075|DCLK1_HUMAN	S307	Serine/threonine-protein kinase DCLK1 OS=Homo sapiens OX=9606 GN=DCLK1 PE=1 SV=2	2,3,4	O15075	KSPGPSRRSKSPASTSSVNGT	8	4.233	0.7578	0.094979	1	18.5109	18.6797	18.5288	18.8817	18.7998	18.8921	18.9088	18.3023	18.267	18.2326	18.574	0.0171794	0.297472	0.0613037	-0.229096	0.00434574	-0.526568
sp|O15075|DCLK1_HUMAN	S337	Serine/threonine-protein kinase DCLK1 OS=Homo sapiens OX=9606 GN=DCLK1 PE=1 SV=2	2,3	O15075	SGKSPSPSPTSPGSLRKQRSS	5	2.047	0.6058	0.288047	0.99999	20.1589	20.1686	20.3116	21.0416	20.8305	20.9899	21.0679	20.0753	20.0074	19.9347	19.9123	0.000141958	0.769441	0.0198731	-0.230624	1.2104e-05	-1.00007
sp|O15075|DCLK1_HUMAN	S726	Serine/threonine-protein kinase DCLK1 OS=Homo sapiens OX=9606 GN=DCLK1 PE=1 SV=2	3	O15075	PELNSESEDYSPSSSETVRSP	1	4.323	0.7627	0.98609	0.99998	14.2	14.1402	14.0898	15.2295	14.7512	14.7393	14.8388	14.3501	14.6215	14.309	14.7968	0.00546924	0.746366	0.0429426	0.376034	0.0639012	-0.370333
sp|O15075|DCLK1_HUMAN	S172	Serine/threonine-protein kinase DCLK1 OS=Homo sapiens OX=9606 GN=DCLK1 PE=1 SV=2	3	O15075	AVSSLATAKGSPSEVRENKDF	2	2.019	0.4913	0.561519	0.99714	19.6249	19.7674	19.8105	20.7085	20.1851	20.424	20.5572	19.7341	19.7094	19.5173	19.6291	0.00324707	0.734434	0.301636	-0.0867956	0.00222547	-0.821229
sp|O15075|DCLK1_HUMAN	S352	Serine/threonine-protein kinase DCLK1 OS=Homo sapiens OX=9606 GN=DCLK1 PE=1 SV=2	3	O15075	RKQRSSQHGGSSTSLASTKVC	1	2.48	0.5657	0.422276	0.99705	14.0406	15.6329	14.0209	17.9511	14.3115	14.475	17.4631	15.2738	16.1499	13.2827	15.2846	0.241157	1.48537	0.615508	0.432959	0.397024	-1.05241
sp|O15075|DCLK1_HUMAN	S330:S332:T336	Serine/threonine-protein kinase DCLK1 OS=Homo sapiens OX=9606 GN=DCLK1 PE=1 SV=2	3,4	O15075	SQLSTPRSGKSPSPSPTSPGS,LSTPRSGKSPSPSPTSPGSLR,RSGKSPSPSPTSPGSLRKQRS	3	2.096	0.2443	0.7044	0.98977	20.3473	20.0993	20.3001	19.2628	20.3696	20.5413	19.9069	19.7181	19.523	19.7992	19.9257	0.489357	-0.228698	0.00675733	-0.507356	0.409351	-0.278658
sp|O15075|DCLK1_HUMAN	S298	Serine/threonine-protein kinase DCLK1 OS=Homo sapiens OX=9606 GN=DCLK1 PE=1 SV=2	3	O15075	ASSSRRSTTKSPGPSRRSKSP	1	1.235	0.3158	0.231984	0.98603	16.9781	16.7819	16.9703	16.9328	17.0285	17.1855	16.9347	16.4353	16.1192	16.3127	16.1424	0.267041	0.110251	0.00114671	-0.657724	0.000252595	-0.767975
sp|O15075|DCLK1_HUMAN	S332:S334	Serine/threonine-protein kinase DCLK1 OS=Homo sapiens OX=9606 GN=DCLK1 PE=1 SV=2	2	O15075	LSTPRSGKSPSPSPTSPGSLR,TPRSGKSPSPSPTSPGSLRKQ	1	1.447	0.3421	0.545517	0.98453	14.5493	14.5893	14.7557	15.6613	15.2516	15.4606	15.5678	14.8339	14.4238	14.1905	14.5584	0.000567012	0.853865	0.429374	-0.129799	0.0014875	-0.983663
sp|O15075|DCLK1_HUMAN	S332:T336	Serine/threonine-protein kinase DCLK1 OS=Homo sapiens OX=9606 GN=DCLK1 PE=1 SV=2	3,4	O15075	LSTPRSGKSPSPSPTSPGSLR,RSGKSPSPSPTSPGSLRKQRS	2	1.967	0.3086	0.548014	0.49992	18.7698	18.5411	18.8386	18.7029	19.3293	19.5316	19.252	18.6104	18.221	18.6498	18.5245	0.0655199	0.487489	0.165925	-0.215077	0.0198727	-0.702566
sp|O15075|DCLK1_HUMAN	S332:S337	Serine/threonine-protein kinase DCLK1 OS=Homo sapiens OX=9606 GN=DCLK1 PE=1 SV=2	2,3	O15075	LSTPRSGKSPSPSPTSPGSLR,SGKSPSPSPTSPGSLRKQRSS	3	1.999	0.4307	0.052649	0.49914	18.1778	18.1841	18.1551	18.4479	18.5575	18.7071	18.6086	18.0051	17.9344	17.8904	18.0596	0.0041637	0.407911	0.0106714	-0.199993	0.000172002	-0.607904
sp|O15075|DCLK1_HUMAN	S330:S332:S337	Serine/threonine-protein kinase DCLK1 OS=Homo sapiens OX=9606 GN=DCLK1 PE=1 SV=2	3	O15075	SQLSTPRSGKSPSPSPTSPGS,LSTPRSGKSPSPSPTSPGSLR,SGKSPSPSPTSPGSLRKQRSS	2	1.699	0.3008	0.092919	0.49867	19.2584	18.9846	19.1555	18.2741	19.2664	19.4338	18.9504	18.7541	18.6746	18.7213	18.7815	0.605591	-0.151644	0.0295951	-0.399951	0.404446	-0.248307
sp|O15075|DCLK1_HUMAN	T336	Serine/threonine-protein kinase DCLK1 OS=Homo sapiens OX=9606 GN=DCLK1 PE=1 SV=2	3	O15075	RSGKSPSPSPTSPGSLRKQRS	1	1.58	0.369	0.406058	0.49757	17.908	18.1528	18.1068	18.8457	18.6966	18.8629	18.9	17.995	18.1015	17.8904	17.9942	0.00189571	0.770466	0.530586	-0.0605551	1.08629e-05	-0.831021
sp|O15075|DCLK1_HUMAN	S330:S337	Serine/threonine-protein kinase DCLK1 OS=Homo sapiens OX=9606 GN=DCLK1 PE=1 SV=2	3	O15075	SQLSTPRSGKSPSPSPTSPGS,SGKSPSPSPTSPGSLRKQRSS	2	1.948	0.3285	0.202838	0.49528	18.9633	18.8134	18.8576	18.7629	19.2964	19.4053	19.1713	18.503	18.4061	18.4972	18.7797	0.137573	0.280875	0.0188989	-0.331616	0.013946	-0.612491
sp|O15075|DCLK1_HUMAN	S347	Serine/threonine-protein kinase DCLK1 OS=Homo sapiens OX=9606 GN=DCLK1 PE=1 SV=2	3	O15075	SPGSLRKQRSSQHGGSSTSLA	1	2.268	0.5234	1.07611	0.33269	13.6752	14.8716	13.0028	17.6613	13.1399	13.7371	17.0127	15.0406	15.9862	12.5275	14.9684	0.287564	1.53788	0.434467	0.780824	0.600601	-0.757055
sp|O15075|DCLK1_HUMAN	S330:S334:S337	Serine/threonine-protein kinase DCLK1 OS=Homo sapiens OX=9606 GN=DCLK1 PE=1 SV=2	4	O15075	SQLSTPRSGKSPSPSPTSPGS,TPRSGKSPSPSPTSPGSLRKQ,SGKSPSPSPTSPGSLRKQRSS	1	1.576	0.2037	0.812205	0.33101	17.4517	17.2019	17.5065	16.9672	17.7186	17.9228	17.5267	17.2475	16.754	17.0047	16.9373	0.549229	0.147173	0.0346442	-0.400778	0.0695027	-0.547952
sp|O15075|DCLK1_HUMAN	S305	Serine/threonine-protein kinase DCLK1 OS=Homo sapiens OX=9606 GN=DCLK1 PE=1 SV=2	4	O15075	TTKSPGPSRRSKSPASTSSVN	1	3.895	0.6783	0.774352	0.16667	17.4065	17.6001	17.4413	19.4962	17.7253	18.0845	18.687	17.6629	18.5093	17.136	17.9576	0.0772544	1.01563	0.331248	0.333794	0.210875	-0.681837
sp|O15075|DCLK1_HUMAN	S327:T336	Serine/threonine-protein kinase DCLK1 OS=Homo sapiens OX=9606 GN=DCLK1 PE=1 SV=2	4	O15075	TPGSQLSTPRSGKSPSPSPTS,RSGKSPSPSPTSPGSLRKQRS	1	1.302	0.3003	0.150764	0.16666	20.8928	20.589	20.9671	20.5969	21.3446	21.3493	21.173	20.5661	20.4319	20.4839	20.4447	0.219319	0.299635	0.0929728	-0.334666	0.0356751	-0.634301
sp|O15075|DCLK1_HUMAN	T311	Serine/threonine-protein kinase DCLK1 OS=Homo sapiens OX=9606 GN=DCLK1 PE=1 SV=2	4	O15075	PSRRSKSPASTSSVNGTPGSQ	1	2.219	0.4817	2.12624	0.16636	14.4103	14.532	14.346	14.9704	14.5142	14.6013	14.7159	14.4233	14.7961	14.355	14.7047	0.0677138	0.270989	0.302463	0.140337	0.404525	-0.130651
sp|O15075|DCLK1_HUMAN	S330:T336	Serine/threonine-protein kinase DCLK1 OS=Homo sapiens OX=9606 GN=DCLK1 PE=1 SV=2	3	O15075	SQLSTPRSGKSPSPSPTSPGS,RSGKSPSPSPTSPGSLRKQRS	1	1.625	0.1422	1.56244	0.125	19.0786	18.8895	19.0924	18.677	19.398	19.5315	19.1957	18.5112	18.281	18.5373	18.5693	0.419408	0.180386	0.00230073	-0.545478	0.0246177	-0.725864
sp|O94806|KPCD3_HUMAN	S735	Serine/threonine-protein kinase D3 OS=Homo sapiens OX=9606 GN=PRKD3 PE=1 SV=1	2,3	O94806	RIIGEKSFRRSVVGTPAYLAP	6	5.23	0.7715	0.251057	1	19.4914	19.4128	19.3043	18.9917	18.8802	18.9723	19.1985	19.585	19.8403	19.697	19.78	0.00615598	-0.392154	0.00942131	0.322774	0.000211116	0.714928
sp|O94806|KPCD3_HUMAN	S41	Serine/threonine-protein kinase D3 OS=Homo sapiens OX=9606 GN=PRKD3 PE=1 SV=1	2,3	O94806	SPKTGLSARLSNGSFSAPSLT	2	2.641	0.6011	1.16399	1	19.1169	18.8907	19.1636	19.7861	19.7586	20.0445	19.8993	18.8262	19.0987	18.769	18.8072	0.00138741	0.815075	0.174668	-0.181778	6.57955e-05	-0.996853
sp|O94806|KPCD3_HUMAN	T535	Serine/threonine-protein kinase D3 OS=Homo sapiens OX=9606 GN=PRKD3 PE=1 SV=1	3,4	O94806	KAIRQALMPVTPQASVCTSPG	2	3.765	0.562	0.316235	1	16.5781	16.7221	16.8459	16.5817	16.4688	16.6937	16.7838	16.8484	16.9007	16.7339	16.8391	0.459726	-0.0833778	0.27346	0.115141	0.0545632	0.198518
sp|O94806|KPCD3_HUMAN	S391	Serine/threonine-protein kinase D3 OS=Homo sapiens OX=9606 GN=PRKD3 PE=1 SV=1	2,3	O94806	ERDEEAVKTISPSTSNNIPLM	12	3.889	0.6683	0.011725	1	20.5131	20.4082	20.6057	20.6595	20.6632	20.9351	20.7057	20.4027	20.5437	20.6469	20.3256	0.0446297	0.231889	0.762338	-0.0292704	0.0364514	-0.261159
sp|O94806|KPCD3_HUMAN	S364	Serine/threonine-protein kinase D3 OS=Homo sapiens OX=9606 GN=PRKD3 PE=1 SV=1	2,3	O94806	SRGLDDTEEPSPPEDKMFFLD	3	2.364	0.6193	0.324264	1	19.0291	19.0449	19.2002	19.7403	19.9535	20.1466	20.009	19.0819	19.0802	19.2001	18.9655	0.000423623	0.870941	0.901649	-0.00949142	0.000354931	-0.880432
sp|O94806|KPCD3_HUMAN	S41:S44	Serine/threonine-protein kinase D3 OS=Homo sapiens OX=9606 GN=PRKD3 PE=1 SV=1	2,3	O94806	SPKTGLSARLSNGSFSAPSLT,TGLSARLSNGSFSAPSLTNSR	4	2.545	0.6307	0.207717	0.99998	18.4168	18.218	18.5107	18.2476	18.5977	18.6052	18.2093	17.8451	17.9793	18.0459	18.0503	0.820256	0.0330956	0.0233838	-0.40169	0.0199778	-0.434786
sp|O94806|KPCD3_HUMAN	S391:S395	Serine/threonine-protein kinase D3 OS=Homo sapiens OX=9606 GN=PRKD3 PE=1 SV=1	2	O94806	ERDEEAVKTISPSTSNNIPLM,EAVKTISPSTSNNIPLMRVVQ	5	2.086	0.5872	0.03525	0.49923	19.0823	18.7944	18.8785	18.8754	18.683	19.1083	19.058	19.2292	19.5257	19.3987	19.2617	0.9249	0.0127933	0.0147585	0.435445	0.0140551	0.422652
sp|O94806|KPCD3_HUMAN	S393:S395	Serine/threonine-protein kinase D3 OS=Homo sapiens OX=9606 GN=PRKD3 PE=1 SV=1	3	O94806	DEEAVKTISPSTSNNIPLMRV,EAVKTISPSTSNNIPLMRVVQ	3	2.171	0.248	0.515599	0.49764	17.6271	17.2072	17.6088	17.2137	17.248	17.7148	17.2307	17.5915	17.5393	17.9687	17.5519	0.514707	-0.12923	0.347522	0.181851	0.0990786	0.311081
sp|O94806|KPCD3_HUMAN	T394	Serine/threonine-protein kinase D3 OS=Homo sapiens OX=9606 GN=PRKD3 PE=1 SV=1	2	O94806	EEAVKTISPSTSNNIPLMRVV	1	2.38	0.6134	0.270357	0.33303	16.8625	16.1533	16.6887	16.6522	16.8754	16.864	16.6692	16.2795	16.7298	16.3275	16.645	0.456712	0.196993	0.78211	-0.0727427	0.0934237	-0.269736
sp|O94806|KPCD3_HUMAN	T389	Serine/threonine-protein kinase D3 OS=Homo sapiens OX=9606 GN=PRKD3 PE=1 SV=1	3	O94806	DVERDEEAVKTISPSTSNNIP	1	1.32	0.2061	0.871881	0.33287	14.2807	13.9952	14.4528	14.7002	14.9491	14.9423	15.0321	14.4343	14.6663	14.5285	14.0998	0.0200127	0.662989	0.345002	0.189297	0.0204761	-0.473692
sp|O94806|KPCD3_HUMAN	S395	Serine/threonine-protein kinase D3 OS=Homo sapiens OX=9606 GN=PRKD3 PE=1 SV=1	2	O94806	EAVKTISPSTSNNIPLMRVVQ	1	1.285	0.3992	0.119488	0.33281	15.9692	15.9403	15.8063	17.3954	16.1787	16.4656	17.0848	15.7737	16.5112	16.0383	15.9463	0.0493298	0.875859	0.388915	0.162116	0.0791944	-0.713743
sp|O94806|KPCD3_HUMAN	S391:T394	Serine/threonine-protein kinase D3 OS=Homo sapiens OX=9606 GN=PRKD3 PE=1 SV=1	2	O94806	ERDEEAVKTISPSTSNNIPLM,EEAVKTISPSTSNNIPLMRVV	1	1.076	0.369	0.438167	0.3318	14.6269	14.6746	14.7882	15.6613	14.8479	14.9944	15.2959	15.1124	15.4321	15.3094	15.1282	0.063879	0.50333	0.00212678	0.548977	0.826689	0.0456473
sp|Q9BZL6|KPCD2_HUMAN	S710	Serine/threonine-protein kinase D2 OS=Homo sapiens OX=9606 GN=PRKD2 PE=1 SV=3	3	Q9BZL6	RIIGEKSFRRSVVGTPAYLAP	3	6.171	0.7679	0.382971	1	16.4794	16.5496	16.1335	16.6383	15.978	15.6969	16.4729	16.4867	16.6505	16.2835	16.8036	0.486788	-0.190997	0.37277	0.168545	0.208241	0.359542
sp|Q9BZL6|KPCD2_HUMAN	S214	Serine/threonine-protein kinase D2 OS=Homo sapiens OX=9606 GN=PRKD2 PE=1 SV=3	2	Q9BZL6	GHSVRLGTSESLPCTAEELSR	1	2.411	0.7163	0.655554	1	16.3003	15.9363	15.6707	15.9097	15.5131	15.3611	15.4658	16.0973	16.0651	16.1486	16.2462	0.142965	-0.406667	0.45108	0.170179	0.0127937	0.576846
sp|Q9BZL6|KPCD2_HUMAN	S197	Serine/threonine-protein kinase D2 OS=Homo sapiens OX=9606 GN=PRKD2 PE=1 SV=3	3,4	Q9BZL6	NCSGARKRRLSSTSLASGHSV	4	3.116	0.6634	0.594337	0.99999	16.8671	18.494	16.3235	21.293	17.532	17.6739	20.2762	17.6988	18.7259	15.8483	17.7265	0.148313	1.96556	0.772527	0.271664	0.188817	-1.69389
sp|Q9BZL6|KPCD2_HUMAN	S197:S203	Serine/threonine-protein kinase D2 OS=Homo sapiens OX=9606 GN=PRKD2 PE=1 SV=3	3	Q9BZL6	NCSGARKRRLSSTSLASGHSV,KRRLSSTSLASGHSVRLGTSE	1	1.464	0.276	0.557774	0.99998	16.6274	18.1363	16.1962	18.4967	16.1126	16.2323	18.0672	17.2749	17.873	15.6556	17.3584	0.789123	0.240583	0.946646	0.0538523	0.819409	-0.186731
sp|Q9BZL6|KPCD2_HUMAN	S375	Serine/threonine-protein kinase D2 OS=Homo sapiens OX=9606 GN=PRKD2 PE=1 SV=3	3	Q9BZL6	EEGEGGKAQSSLGYIPLMRVV	1	3.184	0.5936	0.013162	0.99802	15.3131	15.1493	14.7302	15.4626	14.6895	14.7375	15.0622	15.136	15.4311	15.0284	15.2161	0.772176	-0.0762484	0.525482	0.138733	0.334394	0.214981
sp|Q9BZL6|KPCD2_HUMAN	S374	Serine/threonine-protein kinase D2 OS=Homo sapiens OX=9606 GN=PRKD2 PE=1 SV=3	2	Q9BZL6	EEEGEGGKAQSSLGYIPLMRV	1	2.042	0.5989	0.516753	0.9971	17.1849	17.0594	16.5054	17.2793	16.6807	16.6629	16.9729	16.8184	17.0673	16.9053	17.0967	0.948182	-0.017644	0.820523	0.0553303	0.67042	0.0729743
sp|Q9BZL6|KPCD2_HUMAN	S197:S198	Serine/threonine-protein kinase D2 OS=Homo sapiens OX=9606 GN=PRKD2 PE=1 SV=3	3	Q9BZL6	NCSGARKRRLSSTSLASGHSV,CSGARKRRLSSTSLASGHSVR	2	2.317	0.6444	0.687723	0.99597	16.4227	17.0855	16.1846	19.6224	16.6705	16.777	18.781	16.8431	17.3501	16.3914	16.8319	0.153557	1.39846	0.434191	0.289835	0.230621	-1.10863
sp|Q9BZL6|KPCD2_HUMAN	S236	Serine/threonine-protein kinase D2 OS=Homo sapiens OX=9606 GN=PRKD2 PE=1 SV=3	3	Q9BZL6	TTELLPRRPPSSSSSSSASSY	1	2.201	0.3944	0.041186	0.98982	16.4402	16.01	15.2979	16.4713	15.8988	15.4293	15.9757	15.8555	16.023	15.6601	15.727	0.947874	0.0277181	0.795998	-0.0996327	0.607205	-0.127351
sp|Q9BZL6|KPCD2_HUMAN	S197:S206	Serine/threonine-protein kinase D2 OS=Homo sapiens OX=9606 GN=PRKD2 PE=1 SV=3	3	Q9BZL6	NCSGARKRRLSSTSLASGHSV,LSSTSLASGHSVRLGTSESLP	1	1.555	0.4733	0.736454	0.98262	15.5029	16.2101	15.6423	19.0013	16.0517	15.8468	18.2611	16.4197	17.0855	15.6333	16.6707	0.151567	1.50513	0.135872	0.667195	0.38013	-0.837934
sp|Q15139|KPCD1_HUMAN	S397	Serine/threonine-protein kinase D1 OS=Homo sapiens OX=9606 GN=PRKD1 PE=1 SV=2	2,3	Q15139	PDHEDANRTISPSTSNNIPLM	12	3.889	0.6683	0.011725	1	20.8101	20.8167	20.909	20.4801	20.5006	20.6296	20.534	20.4176	20.5321	20.572	20.2077	0.00122785	-0.309216	0.0101505	-0.412953	0.305213	-0.103736
sp|Q15139|KPCD1_HUMAN	S205	Serine/threonine-protein kinase D1 OS=Homo sapiens OX=9606 GN=PRKD1 PE=1 SV=2	2,3	Q15139	NCSGVRRRRLSNVSLTGVSTI	5	2.035	0.6334	0.002892	1	19.6567	19.6383	19.7426	20.1121	19.8202	19.9198	20.0477	19.3163	19.5532	19.3296	19.1938	0.0134623	0.295765	0.0152815	-0.330927	0.000793023	-0.626692
sp|Q15139|KPCD1_HUMAN	S742	Serine/threonine-protein kinase D1 OS=Homo sapiens OX=9606 GN=PRKD1 PE=1 SV=2	2,3	Q15139	RIIGEKSFRRSVVGTPAYLAP	6	5.23	0.7715	0.251057	1	19.7884	19.8213	19.6076	18.8122	18.7176	18.6668	19.0268	19.5999	19.8286	19.6221	19.6621	0.000282823	-0.933259	0.508261	-0.0609086	0.000217785	0.872351
sp|Q15139|KPCD1_HUMAN	S205:S208	Serine/threonine-protein kinase D1 OS=Homo sapiens OX=9606 GN=PRKD1 PE=1 SV=2	2,3	Q15139	NCSGVRRRRLSNVSLTGVSTI,GVRRRRLSNVSLTGVSTIRTS	8	1.718	0.592	0.594494	0.99999	20.9219	20.7294	20.8405	20.9588	20.5957	20.761	20.9395	20.9989	21.1777	20.9227	21.0206	0.875693	-0.0168042	0.0523395	0.199384	0.0839398	0.216188
sp|Q15139|KPCD1_HUMAN	S249	Serine/threonine-protein kinase D1 OS=Homo sapiens OX=9606 GN=PRKD1 PE=1 SV=2	3,4	Q15139	SFIGREKRSNSQSYIGRPIHL	7	3.345	0.6135	0.430618	0.99995	21.4062	21.7283	21.3075	21.8604	21.3525	21.4582	21.8774	21.7443	21.8928	21.0805	21.7412	0.438972	0.156418	0.572207	0.134033	0.924772	-0.0223853
sp|Q15139|KPCD1_HUMAN	S548	Serine/threonine-protein kinase D1 OS=Homo sapiens OX=9606 GN=PRKD1 PE=1 SV=2	2	Q15139	HALMPVIPKGSSVGTGTNLHR	1	1.232	0.2808	0.236003	0.99995	15.5005	15.7762	15.5252	15.4523	14.8691	14.9797	15.0538	15.649	15.9322	15.2477	15.6352	0.0219424	-0.511895	0.929856	0.015396	0.0321881	0.527291
sp|Q15139|KPCD1_HUMAN	S208	Serine/threonine-protein kinase D1 OS=Homo sapiens OX=9606 GN=PRKD1 PE=1 SV=2	2	Q15139	GVRRRRLSNVSLTGVSTIRTS	1	2.016	0.6468	1.37463	0.99671	16.5711	16.2564	16.6184	16.2057	16.4623	16.4931	16.5246	16.9261	16.9356	16.9159	16.7571	0.67958	-0.0605536	0.0568564	0.401691	0.00310963	0.462245
sp|Q15139|KPCD1_HUMAN	S219	Serine/threonine-protein kinase D1 OS=Homo sapiens OX=9606 GN=PRKD1 PE=1 SV=2	2,3	Q15139	LTGVSTIRTSSAELSTSAPDE	3	4.542	0.7426	0.175713	0.99384	19.3483	18.9564	19.408	17.9645	18.6591	18.8056	18.2386	19.2132	18.9206	19.4134	18.9669	0.0189432	-0.820659	0.579912	-0.109051	0.0255737	0.711608
sp|Q15139|KPCD1_HUMAN	S237	Serine/threonine-protein kinase D1 OS=Homo sapiens OX=9606 GN=PRKD1 PE=1 SV=2	3	Q15139	PDEPLLQKSPSESFIGREKRS	1	2.854	0.6549	0.927702	0.98237	14.83	15.1459	15.0276	14.1648	14.9494	14.9154	14.1855	14.9871	14.9739	15.5835	14.945	0.133038	-0.447416	0.531519	0.121211	0.082905	0.568627
sp|Q15139|KPCD1_HUMAN	S397:S401	Serine/threonine-protein kinase D1 OS=Homo sapiens OX=9606 GN=PRKD1 PE=1 SV=2	2	Q15139	PDHEDANRTISPSTSNNIPLM,DANRTISPSTSNNIPLMRVVQ	5	2.086	0.5872	0.03525	0.49923	19.3794	19.2029	19.1818	18.696	18.5204	18.8028	18.8862	19.2442	19.514	19.3238	19.1438	0.0033522	-0.528312	0.627944	0.0517627	0.00198602	0.580075
sp|Q15139|KPCD1_HUMAN	S247	Serine/threonine-protein kinase D1 OS=Homo sapiens OX=9606 GN=PRKD1 PE=1 SV=2	4	Q15139	SESFIGREKRSNSQSYIGRPI	1	3.16	0.6544	0.509715	0.49905	17.1653	17.3722	16.9607	16.699	16.5647	16.7382	16.8312	17.1925	17.4075	16.8579	17.128	0.0424593	-0.457786	0.909895	-0.0195939	0.0221686	0.438192
sp|Q15139|KPCD1_HUMAN	S399:S401	Serine/threonine-protein kinase D1 OS=Homo sapiens OX=9606 GN=PRKD1 PE=1 SV=2	3	Q15139	HEDANRTISPSTSNNIPLMRV,DANRTISPSTSNNIPLMRVVQ	3	2.171	0.248	0.515599	0.49764	17.9241	17.6156	17.9121	17.0343	17.0854	17.4093	17.0589	17.6065	17.5276	17.8938	17.434	0.00552997	-0.670335	0.215871	-0.201832	0.0126419	0.468504
sp|Q15139|KPCD1_HUMAN	T217	Serine/threonine-protein kinase D1 OS=Homo sapiens OX=9606 GN=PRKD1 PE=1 SV=2	2,3	Q15139	VSLTGVSTIRTSSAELSTSAP	2	3.858	0.7265	0.051347	0.33333	16.333	15.9622	16.402	15.1829	15.7255	15.7126	15.4505	16.0532	15.9826	16.5207	15.8572	0.0141905	-0.714533	0.546204	-0.12898	0.0236604	0.585553
sp|Q15139|KPCD1_HUMAN	T217:S237	Serine/threonine-protein kinase D1 OS=Homo sapiens OX=9606 GN=PRKD1 PE=1 SV=2	3	Q15139	VSLTGVSTIRTSSAELSTSAP,PDEPLLQKSPSESFIGREKRS	1	2.534	0.1965	0.73823	0.33325	16.8958	16.64	17.0916	15.1515	15.5889	16.2063	15.8047	17.1925	16.6661	17.4548	17.0595	0.006797	-1.18799	0.348104	0.217385	0.00273291	1.40537
sp|Q15139|KPCD1_HUMAN	T400	Serine/threonine-protein kinase D1 OS=Homo sapiens OX=9606 GN=PRKD1 PE=1 SV=2	2	Q15139	EDANRTISPSTSNNIPLMRVV	1	2.38	0.6134	0.270357	0.33303	17.1596	16.5618	16.992	16.4727	16.7127	16.5585	16.4974	16.2945	16.7181	16.2526	16.527	0.185354	-0.344112	0.104713	-0.456425	0.401554	-0.112313
sp|Q15139|KPCD1_HUMAN	T395	Serine/threonine-protein kinase D1 OS=Homo sapiens OX=9606 GN=PRKD1 PE=1 SV=2	3	Q15139	PDPDHEDANRTISPSTSNNIP	1	1.32	0.2061	0.871881	0.33287	14.5778	14.4037	14.7561	14.5207	14.7865	14.6368	14.8603	14.4492	14.6546	14.4536	13.9819	0.391213	0.121884	0.318389	-0.194385	0.11296	-0.31627
sp|Q15139|KPCD1_HUMAN	S401	Serine/threonine-protein kinase D1 OS=Homo sapiens OX=9606 GN=PRKD1 PE=1 SV=2	2	Q15139	DANRTISPSTSNNIPLMRVVQ	1	1.285	0.3992	0.119488	0.33281	16.2662	16.3488	16.1096	17.2159	16.0161	16.1601	16.9131	15.7886	16.4995	15.9634	15.8283	0.33601	0.334754	0.282453	-0.221566	0.159129	-0.55632
sp|Q15139|KPCD1_HUMAN	S397:T400	Serine/threonine-protein kinase D1 OS=Homo sapiens OX=9606 GN=PRKD1 PE=1 SV=2	2	Q15139	PDHEDANRTISPSTSNNIPLM,EDANRTISPSTSNNIPLMRVV	1	1.076	0.369	0.438167	0.3318	14.924	15.0831	15.0915	15.4818	14.6853	14.6889	15.1242	15.1273	15.4204	15.2345	15.0103	0.860564	-0.037775	0.172	0.165295	0.388159	0.20307
sp|Q15139|KPCD1_HUMAN	Y252	Serine/threonine-protein kinase D1 OS=Homo sapiens OX=9606 GN=PRKD1 PE=1 SV=2	4	Q15139	GREKRSNSQSYIGRPIHLDKI	1	2.098	0.3994	0.71522	0.25	16.5178	16.9063	16.4639	18.356	16.3431	16.2955	17.8653	17.0842	17.7008	15.6329	16.682	0.352599	0.58567	0.767249	0.14567	0.544041	-0.44
sp|O96017|CHK2_HUMAN	S435	Serine/threonine-protein kinase Chk2 OS=Homo sapiens OX=9606 GN=CHEK2 PE=1 SV=1	3	O96017	PPFSEHRTQVSLKDQITSGKY	1	1.721	0.4759	0.043338	1	16.1038	15.7738	16.0811	16.6199	17.4935	17.6685	17.2439	16.6908	16.6062	16.7164	16.5859	0.00671474	1.27021	0.0179138	0.663597	0.0759973	-0.60661
sp|O96017|CHK2_HUMAN	S379	Serine/threonine-protein kinase Chk2 OS=Homo sapiens OX=9606 GN=CHEK2 PE=1 SV=1	2	O96017	FGHSKILGETSLMRTLCGTPT	1	1.309	0.3056	1.0257	0.99671	16.0031	15.2245	15.7093	18.2913	17.9008	18.2515	18.3526	17.4031	17.3004	17.2809	17.4462	0.0026164	2.55343	0.0149026	1.71205	0.00168095	-0.841381
sp|O96017|CHK2_HUMAN	S516	Serine/threonine-protein kinase Chk2 OS=Homo sapiens OX=9606 GN=CHEK2 PE=1 SV=1	3,4	O96017	TALPQVLAQPSTSRKRPREGE	3	3.353	0.6543	0.487493	0.33333	16.2641	16.1049	16.5662	17.789	17.4238	17.9599	18.0997	17.499	17.1733	17.4406	17.417	0.000684523	1.50639	0.00527314	1.07077	0.0504462	-0.435615
sp|O14757|CHK1_HUMAN	S296	Serine/threonine-protein kinase Chk1 OS=Homo sapiens OX=9606 GN=CHEK1 PE=1 SV=2	3	O14757	SPSGFSKHIQSNLDFSPVNSA	1	5.566	0.7318	1.21035	1	15.3507	15.2368	15.4884	14.8741	15.9856	15.969	15.7929	16.127	16.3015	15.629	16.2988	0.348498	0.296807	0.0130306	0.730452	0.219203	0.433645
sp|O14757|CHK1_HUMAN	S286	Serine/threonine-protein kinase Chk1 OS=Homo sapiens OX=9606 GN=CHEK1 PE=1 SV=2	2,3	O14757	PRVTSGGVSESPSGFSKHIQS	2	3.571	0.6822	0.203088	1	18.6701	18.6797	18.6178	18.4584	18.4195	18.5876	18.564	18.5937	18.701	18.391	18.5051	0.0278462	-0.148524	0.199729	-0.10821	0.624406	0.0403141
sp|O14757|CHK1_HUMAN	S301	Serine/threonine-protein kinase Chk1 OS=Homo sapiens OX=9606 GN=CHEK1 PE=1 SV=2	3	O14757	SKHIQSNLDFSPVNSASSEEN	1	5.42	0.7155	0.312584	1	16.1393	17.1703	15.677	16.1636	16.1706	16.3423	16.6608	16.8786	17.0566	15.4947	16.8975	0.991489	0.0054174	0.679779	0.25299	0.556553	0.247572
sp|O14757|CHK1_HUMAN	S280	Serine/threonine-protein kinase Chk1 OS=Homo sapiens OX=9606 GN=CHEK1 PE=1 SV=2	2,3	O14757	KKGAKRPRVTSGGVSESPSGF	2	4.458	0.6831	0.582878	0.99999	18.5449	18.4036	18.2632	18.4679	18.5977	18.4489	18.7118	17.9948	18.0376	17.7464	17.808	0.207618	0.152619	0.00705845	-0.50718	0.000444415	-0.659799
sp|O14757|CHK1_HUMAN	T279	Serine/threonine-protein kinase Chk1 OS=Homo sapiens OX=9606 GN=CHEK1 PE=1 SV=2	2	O14757	LKKGAKRPRVTSGGVSESPSG	2	1.833	0.6007	0.776363	0.5	17.5162	17.5515	17.5231	17.798	18.2932	18.2964	18.121	17.2415	17.3563	17.1183	17.0747	0.0141839	0.596841	0.0123081	-0.332585	0.00127181	-0.929426
sp|Q8IWQ3|BRSK2_HUMAN	S367	Serine/threonine-protein kinase BRSK2 OS=Homo sapiens OX=9606 GN=BRSK2 PE=1 SV=3	4	Q8IWQ3	EIDPPRKRVDSPMLNRHGKRR	1	1.47	0.4571	0.008746	1	15.1422	15.1681	15.5181	16.2707	15.9788	16.1176	16.3864	15.8641	15.7869	15.5482	15.5766	0.00383228	0.912215	0.0504066	0.417817	0.00600972	-0.494398
sp|Q8IWQ3|BRSK2_HUMAN	S412	Serine/threonine-protein kinase BRSK2 OS=Homo sapiens OX=9606 GN=BRSK2 PE=1 SV=3	2,3	Q8IWQ3	EMAQHGQRSRSISGASSGLST	3	4.653	0.7539	0.528883	1	17.1918	17.3883	17.5637	18.1401	18.0094	18.2968	18.0562	16.9666	17.2599	17.0092	17.0513	0.00678734	0.744363	0.0798667	-0.309552	2.45701e-05	-1.05391
sp|Q8IWQ3|BRSK2_HUMAN	S382	Serine/threonine-protein kinase BRSK2 OS=Homo sapiens OX=9606 GN=BRSK2 PE=1 SV=3	2,3	Q8IWQ3	RHGKRRPERKSMEVLSVTDGG	5	3.431	0.7464	0.19431	1	18.3807	18.5153	18.7736	19.3027	19.2914	19.1455	19.2564	18.5563	18.787	18.8295	18.6838	0.0189949	0.692464	0.31046	0.1576	0.000722112	-0.534863
sp|Q8IWQ3|BRSK2_HUMAN	S439	Serine/threonine-protein kinase BRSK2 OS=Homo sapiens OX=9606 GN=BRSK2 PE=1 SV=3	2	Q8IWQ3	RVTPHPSPRGSPLPTPKGTPV	2	1.28	0.5	0.180379	1	18.1149	18.3836	18.5326	19.4225	18.8658	19.0937	19.2776	18.2487	18.3055	18.096	18.0918	0.00558077	0.821204	0.327569	-0.158213	0.001491	-0.979417
sp|Q8IWQ3|BRSK2_HUMAN	S481:S489	Serine/threonine-protein kinase BRSK2 OS=Homo sapiens OX=9606 GN=BRSK2 PE=1 SV=3	3	Q8IWQ3	GGVPWRARLNSIKNSFLGSPR,LNSIKNSFLGSPRFHRRKLQV	1	1.259	0.3876	0.718588	1	17.3383	17.3388	17.9226	17.6694	18.3316	18.2748	17.8388	17.778	17.6513	17.9711	17.7241	0.116769	0.495437	0.330974	0.247929	0.232887	-0.247508
sp|Q8IWQ3|BRSK2_HUMAN	T463	Serine/threonine-protein kinase BRSK2 OS=Homo sapiens OX=9606 GN=BRSK2 PE=1 SV=3	3	Q8IWQ3	KESPAGTPNPTPPSSPSVGGV	1	3.393	0.7353	0.182383	1	13.5449	13.7601	14.1372	14.3042	13.8862	14.3406	14.1698	13.6559	13.894	13.5918	13.4935	0.160348	0.361169	0.480485	-0.155217	0.00894138	-0.516386
sp|Q8IWQ3|BRSK2_HUMAN	S393	Serine/threonine-protein kinase BRSK2 OS=Homo sapiens OX=9606 GN=BRSK2 PE=1 SV=3	2,3	Q8IWQ3	MEVLSVTDGGSPVPARRAIEM	7	3.65	0.7603	0.051698	1	19.5261	19.3985	19.9265	20.0991	20.0525	20.0733	20.0049	19.4825	19.5486	19.6255	19.4646	0.107187	0.440458	0.643765	-0.0867054	8.86466e-05	-0.527164
sp|Q8IWQ3|BRSK2_HUMAN	S439:T443	Serine/threonine-protein kinase BRSK2 OS=Homo sapiens OX=9606 GN=BRSK2 PE=1 SV=3	2	Q8IWQ3	RVTPHPSPRGSPLPTPKGTPV,HPSPRGSPLPTPKGTPVHTPK	1	1.011	0.3561	0.191388	1	16.0684	16.5977	16.7429	16.7192	16.8583	17.073	16.8741	16.474	16.7271	16.531	16.4452	0.172604	0.411478	0.756185	0.0746768	0.0134262	-0.336801
sp|Q8IWQ3|BRSK2_HUMAN	S481	Serine/threonine-protein kinase BRSK2 OS=Homo sapiens OX=9606 GN=BRSK2 PE=1 SV=3	3	Q8IWQ3	GGVPWRARLNSIKNSFLGSPR	1	1.951	0.5679	0.433193	1	18.2542	17.9204	18.4345	17.9586	18.4849	18.4189	18.2074	18.1933	18.1188	18.5166	18.1739	0.753165	0.0644107	0.80191	0.0475827	0.914036	-0.016828
sp|Q8IWQ3|BRSK2_HUMAN	S382:S393	Serine/threonine-protein kinase BRSK2 OS=Homo sapiens OX=9606 GN=BRSK2 PE=1 SV=3	2,3	Q8IWQ3	RHGKRRPERKSMEVLSVTDGG,MEVLSVTDGGSPVPARRAIEM	3	2.069	0.7366	0.355853	0.99999	17.8654	17.6727	18.1649	18.4161	18.2378	18.3542	18.1172	17.5353	17.6387	17.6608	17.4916	0.0992157	0.380333	0.146984	-0.319392	0.000282718	-0.699725
sp|Q8IWQ3|BRSK2_HUMAN	S423	Serine/threonine-protein kinase BRSK2 OS=Homo sapiens OX=9606 GN=BRSK2 PE=1 SV=3	3	Q8IWQ3	ISGASSGLSTSPLSSPRVTPH	1	4.766	0.7467	0.612933	0.99999	16.1008	16.3875	16.849	16.4655	16.866	16.7046	16.1169	16.4314	16.467	16.4636	16.1113	0.75101	0.0924352	0.765514	-0.0774609	0.402373	-0.169896
sp|Q8IWQ3|BRSK2_HUMAN	S513	Serine/threonine-protein kinase BRSK2 OS=Homo sapiens OX=9606 GN=BRSK2 PE=1 SV=3	3,4	Q8IWQ3	EEMSNLTPESSPELAKKSWFG	7	5.283	0.6431	0.020395	0.99703	18.6089	18.6693	19.0889	18.9477	19.0464	19.0363	19.0068	18.4997	18.813	18.5833	18.605	0.280718	0.220304	0.399185	-0.163767	0.00700091	-0.384071
sp|Q8IWQ3|BRSK2_HUMAN	T509:S513	Serine/threonine-protein kinase BRSK2 OS=Homo sapiens OX=9606 GN=BRSK2 PE=1 SV=3	3,4,5	Q8IWQ3	VPTPEEMSNLTPESSPELAKK,EEMSNLTPESSPELAKKSWFG	14	5.621	0.7039	0.016962	0.99686	19.9309	19.9971	20.4232	20.6577	20.7462	20.5946	20.6389	20.1532	20.2482	20.2253	20.1849	0.0666877	0.542257	0.634998	0.0858329	5.4911e-05	-0.456424
sp|Q8IWQ3|BRSK2_HUMAN	S512	Serine/threonine-protein kinase BRSK2 OS=Homo sapiens OX=9606 GN=BRSK2 PE=1 SV=3	3	Q8IWQ3	PEEMSNLTPESSPELAKKSWF	1	2.987	0.5437	0.64794	0.5	15.7589	15.9192	16.2938	16.1317	16.2821	15.9469	16.0651	15.9111	15.8806	15.6046	15.9307	0.554976	0.115818	0.434538	-0.158854	0.0382104	-0.274672
sp|Q8IWQ3|BRSK2_HUMAN	T509:S512	Serine/threonine-protein kinase BRSK2 OS=Homo sapiens OX=9606 GN=BRSK2 PE=1 SV=3	3,4	Q8IWQ3	VPTPEEMSNLTPESSPELAKK,PEEMSNLTPESSPELAKKSWF	3	3.34	0.4551	0.278295	0.49994	17.7024	17.804	18.266	18.5636	18.687	18.4697	18.5792	17.9929	18.2368	18.1747	18.0445	0.0562812	0.650732	0.394046	0.188074	0.000820182	-0.462658
sp|Q8IWQ3|BRSK2_HUMAN	T463:S467	Serine/threonine-protein kinase BRSK2 OS=Homo sapiens OX=9606 GN=BRSK2 PE=1 SV=3	3	Q8IWQ3	KESPAGTPNPTPPSSPSVGGV,AGTPNPTPPSSPSVGGVPWRA	1	2.095	0.4305	0.664183	0.33333	14.2102	14.3913	14.8931	14.3738	14.485	14.795	13.9696	14.2223	14.345	14.4192	13.9209	0.744696	-0.0923489	0.32289	-0.271319	0.417064	-0.17897
sp|Q8IWQ3|BRSK2_HUMAN	S414	Serine/threonine-protein kinase BRSK2 OS=Homo sapiens OX=9606 GN=BRSK2 PE=1 SV=3	3	Q8IWQ3	AQHGQRSRSISGASSGLSTSP	1	3.054	0.6306	0.302072	0.25	13.6543	13.5674	13.9449	14.1444	14.119	14.3599	13.5812	13.0847	13.3152	13.4231	13.3829	0.164483	0.328962	0.0417193	-0.420716	0.0132772	-0.749678
sp|Q8TDC3|BRSK1_HUMAN	S450	Serine/threonine-protein kinase BRSK1 OS=Homo sapiens OX=9606 GN=BRSK1 PE=1 SV=2	2	Q8TDC3	LSSSPLSSPRSPVFSFSPEPG	1	3.182	0.7112	0.123248	1	13.0467	12.9953	12.9313	14.7994	14.4532	14.3467	14.4608	13.6049	13.5711	13.4407	13.2053	0.000219647	1.52391	0.00996685	0.464367	0.000221368	-1.05954
sp|Q8TDC3|BRSK1_HUMAN	S508	Serine/threonine-protein kinase BRSK1 OS=Homo sapiens OX=9606 GN=BRSK1 PE=1 SV=2	2	Q8TDC3	RSTPLPGPPGSPRSSGGTPLH	1	1.491	0.5667	0.785975	1	16.9166	17.031	17.1262	18.3685	18.4326	18.6022	18.4124	17.5906	17.3184	17.8197	17.396	2.79952e-05	1.42931	0.013335	0.506564	0.00138929	-0.922748
sp|Q8TDC3|BRSK1_HUMAN	S399	Serine/threonine-protein kinase BRSK1 OS=Homo sapiens OX=9606 GN=BRSK1 PE=1 SV=2	2,3	Q8TDC3	RHGKRRPERKSMEVLSITDAG	2	3.386	0.7008	0.279059	1	17.3901	17.9323	17.2048	18.6249	18.7122	18.7685	18.6809	18.1246	17.7711	17.8263	17.5633	0.0301857	1.18757	0.292534	0.312263	0.00341155	-0.875308
sp|Q8TDC3|BRSK1_HUMAN	S676	Serine/threonine-protein kinase BRSK1 OS=Homo sapiens OX=9606 GN=BRSK1 PE=1 SV=2	3	Q8TDC3	DISSSEGPEPSPRRDGSGGGG	1	4.838	0.7073	2.03099	1	13.0777	13.3616	13.3061	13.6941	14.0026	14.1581	13.9417	13.4534	13.1646	13.8111	13.2835	0.00303642	0.700631	0.329911	0.179667	0.0262028	-0.520964
sp|Q8TDC3|BRSK1_HUMAN	S432	Serine/threonine-protein kinase BRSK1 OS=Homo sapiens OX=9606 GN=BRSK1 PE=1 SV=2	2	Q8TDC3	EMAQHSQRSRSVSGASTGLSS	1	2.775	0.6368	0.356379	1	15.1345	15.1033	14.7626	15.9076	15.5234	15.9067	15.6376	15.0837	14.9733	15.1749	14.9523	0.00707158	0.743703	0.748727	0.0459514	0.00198846	-0.697751
sp|Q8TDC3|BRSK1_HUMAN	S443	Serine/threonine-protein kinase BRSK1 OS=Homo sapiens OX=9606 GN=BRSK1 PE=1 SV=2	2	Q8TDC3	VSGASTGLSSSPLSSPRSPVF	1	2.55	0.6788	0.970687	0.99646	13.3981	14.2231	13.5085	14.462	14.9315	14.6651	14.8276	13.8645	13.3637	12.8732	13.5475	0.0442765	1.01167	0.417222	-0.297683	0.00362847	-1.30935
sp|Q8TDC3|BRSK1_HUMAN	S587	Serine/threonine-protein kinase BRSK1 OS=Homo sapiens OX=9606 GN=BRSK1 PE=1 SV=2	4,5	Q8TDC3	EEMSSLTPESSPELAKRSWFG	3	4.171	0.6663	0.107117	0.5	18.2484	18.2954	18.2775	19.3612	19.0863	19.1256	19.3554	18.4705	18.2298	18.7599	18.3985	0.000724109	0.958337	0.182419	0.190895	0.00189286	-0.767442
sp|Q8TDC3|BRSK1_HUMAN	S586	Serine/threonine-protein kinase BRSK1 OS=Homo sapiens OX=9606 GN=BRSK1 PE=1 SV=2	3	Q8TDC3	AEEMSSLTPESSPELAKRSWF	1	2.797	0.6189	0.33775	0.5	15.536	15.2554	15.2064	16.9502	16.8741	16.74	17.0613	15.9966	15.4603	15.3131	15.321	0.000364998	1.57381	0.368364	0.19015	0.00136341	-1.38366
sp|P15056|BRAF_HUMAN	S151	Serine/threonine-protein kinase B-raf OS=Homo sapiens OX=9606 GN=BRAF PE=1 SV=4	3,4	P15056	PTDVARSNPKSPQKPIVRVFL	5	1.585	0.5199	0.167819	1	21.7214	21.7167	21.7304	21.9098	22.5908	22.1615	22.1283	21.9022	21.9389	22.0677	21.8851	0.0445784	0.474734	0.0116202	0.225634	0.178464	-0.249099
sp|P15056|BRAF_HUMAN	T401	Serine/threonine-protein kinase B-raf OS=Homo sapiens OX=9606 GN=BRAF PE=1 SV=4	3,4,5	P15056	DGGSTTGLSATPPASLPGSLT	12	4.641	0.6787	0.050697	1	18.6726	18.8422	18.7163	19.6739	19.5296	19.2833	19.4286	19.2282	19.2866	19.2515	19.3711	0.00082408	0.735139	0.00155279	0.540637	0.094493	-0.194502
sp|P15056|BRAF_HUMAN	S750	Serine/threonine-protein kinase B-raf OS=Homo sapiens OX=9606 GN=BRAF PE=1 SV=4	3	P15056	TEDFSLYACASPKTPIQAGGY	1	4.065	0.6866	0.388512	1	15.0264	15.2938	15.128	15.763	15.6188	15.3511	15.3652	15.2527	15.3986	15.2216	15.5328	0.0319921	0.375136	0.119545	0.202041	0.215487	-0.173095
sp|P15056|BRAF_HUMAN	S465	Serine/threonine-protein kinase B-raf OS=Homo sapiens OX=9606 GN=BRAF PE=1 SV=4	2	P15056	GQITVGQRIGSGSFGTVYKGK	1	2.092	0.4665	0.277072	0.99999	16.3732	16.3115	16.5681	18.1428	18.5997	18.5162	18.3938	16.8853	16.5431	16.9006	16.8955	1.86245e-05	1.99553	0.0211508	0.388517	2.15485e-05	-1.60702
sp|P15056|BRAF_HUMAN	S446	Serine/threonine-protein kinase B-raf OS=Homo sapiens OX=9606 GN=BRAF PE=1 SV=4	3	P15056	NRMKTLGRRDSSDDWEIPDGQ	2	4.901	0.7628	0.571913	0.99783	16.7246	16.8543	17.0879	17.4819	17.3919	17.0907	17.2435	17.1397	17.1824	17.1819	17.2075	0.0360656	0.413028	0.110423	0.288922	0.244688	-0.124107
sp|P15056|BRAF_HUMAN	S365	Serine/threonine-protein kinase B-raf OS=Homo sapiens OX=9606 GN=BRAF PE=1 SV=4	3,4	P15056	NQFGQRDRSSSAPNVHINTIE	11	4.935	0.7115	0.137887	0.99642	18.4809	19.0572	18.4968	19.9172	19.2575	18.922	19.4677	19.1187	19.5945	18.5334	19.3746	0.0530053	0.71283	0.169437	0.477015	0.475272	-0.235815
sp|P15056|BRAF_HUMAN	S447	Serine/threonine-protein kinase B-raf OS=Homo sapiens OX=9606 GN=BRAF PE=1 SV=4	2,3	P15056	RMKTLGRRDSSDDWEIPDGQI	2	4.618	0.717	0.177139	0.5	16.3568	16.5008	16.5116	17.0024	16.9506	16.7236	16.8835	16.6874	16.7464	16.736	16.7591	0.00266199	0.433655	0.0228279	0.275817	0.0761377	-0.157838
sp|P15056|BRAF_HUMAN	S363	Serine/threonine-protein kinase B-raf OS=Homo sapiens OX=9606 GN=BRAF PE=1 SV=4	3,4	P15056	HRNQFGQRDRSSSAPNVHINT	4	5.001	0.6895	0.083239	0.33333	17.3071	18.0066	17.3507	18.758	18.1392	17.9024	18.2016	17.861	18.333	17.4415	18.2371	0.0709133	0.695511	0.237301	0.413376	0.340096	-0.282134
sp|Q13535|ATR_HUMAN	S435	Serine/threonine-protein kinase ATR OS=Homo sapiens OX=9606 GN=ATR PE=1 SV=3	2,3	Q13535	DGISPKRRRLSSSLNPSKRAP	5	2.804	0.6296	0.617826	1	20.6001	20.5265	20.5307	20.7204	20.3755	20.2972	20.7129	20.3664	20.4467	20.1922	20.2917	0.832675	-0.0259488	0.0178856	-0.228172	0.170978	-0.202224
sp|Q13535|ATR_HUMAN	T1989	Serine/threonine-protein kinase ATR OS=Homo sapiens OX=9606 GN=ATR PE=1 SV=3	3	Q13535	GVELCFPENETPPEGKNMLIH	1	3.092	0.7325	0.553095	1	15.5072	15.5416	15.448	16.1019	16.1109	16.1797	16.3483	16.1704	16.3114	16.2162	16.1959	0.000314128	0.686294	1.14977e-05	0.724583	0.582595	0.0382883
sp|Q13535|ATR_HUMAN	S435:S436	Serine/threonine-protein kinase ATR OS=Homo sapiens OX=9606 GN=ATR PE=1 SV=3	3	Q13535	DGISPKRRRLSSSLNPSKRAP,GISPKRRRLSSSLNPSKRAPK	2	2.014	0.503	1.17475	1	17.7689	17.3612	17.2315	19.2353	19.0727	19.1888	19.5698	17.176	17.2206	16.7846	16.9768	0.00110949	1.81284	0.105229	-0.41433	5.24982e-06	-2.22717
sp|P10398|ARAF_HUMAN	S257	Serine/threonine-protein kinase A-Raf OS=Homo sapiens OX=9606 GN=ARAF PE=1 SV=2	2,3	P10398	RGGSDGTPRGSPSPASVSSGR	5	1.375	0.5578	0.151464	1	17.4243	17.5574	17.6062	18.8219	18.3982	18.2843	18.7918	17.9626	17.9295	17.8051	17.6984	0.00231914	1.04474	0.0113024	0.319588	0.00763503	-0.725151
sp|P10398|ARAF_HUMAN	S157	Serine/threonine-protein kinase A-Raf OS=Homo sapiens OX=9606 GN=ARAF PE=1 SV=2	3	P10398	MSTNRQQFYHSVQDLSGGSRQ	1	2.64	0.7174	1.2231	1	16.4858	17.065	16.1743	18.7196	17.1394	17.0063	18.2571	16.9414	17.4667	16.3023	17.3333	0.0619483	1.20557	0.292913	0.435906	0.180371	-0.769662
sp|P10398|ARAF_HUMAN	S186	Serine/threonine-protein kinase A-Raf OS=Homo sapiens OX=9606 GN=ARAF PE=1 SV=2	4	P10398	LNELLTPQGPSPRTQHCDPEH	2	5.425	0.6859	0.184365	1	17.7191	17.8796	17.4393	18.3311	18.3675	18.3405	18.8257	17.8241	18.0881	17.4759	18.0063	0.00779923	0.786864	0.40809	0.169254	0.0147479	-0.61761
sp|P10398|ARAF_HUMAN	T253:S257	Serine/threonine-protein kinase A-Raf OS=Homo sapiens OX=9606 GN=ARAF PE=1 SV=2	2,3,4	P10398	AAGSRGGSDGTPRGSPSPASV,RGGSDGTPRGSPSPASVSSGR	4	2.092	0.5981	0.270524	0.99986	17.1334	17.6195	17.6093	18.568	17.9175	18.1453	18.4171	17.9714	17.7728	17.8643	17.8221	0.0158216	0.807888	0.11993	0.40357	0.0629243	-0.404317
sp|P10398|ARAF_HUMAN	T253	Serine/threonine-protein kinase A-Raf OS=Homo sapiens OX=9606 GN=ARAF PE=1 SV=2	3	P10398	AAGSRGGSDGTPRGSPSPASV	2	1.8	0.4872	0.483833	0.99431	15.2479	15.6571	15.8638	17.2433	16.2567	16.6912	17.1212	16.3537	16.2116	16.3246	16.074	0.00773623	1.2385	0.0559418	0.651388	0.0747553	-0.587111
sp|P10398|ARAF_HUMAN	S257:S259	Serine/threonine-protein kinase A-Raf OS=Homo sapiens OX=9606 GN=ARAF PE=1 SV=2	3,4	P10398	RGGSDGTPRGSPSPASVSSGR,GSDGTPRGSPSPASVSSGRKS	2	1.426	0.4635	0.401809	0.99305	16.1989	16.2377	16.2088	16.9274	16.1962	16.2191	16.7897	16.2246	16.4342	16.1254	16.3883	0.192811	0.31801	0.35819	0.0780239	0.305455	-0.239986
sp|P10398|ARAF_HUMAN	S259	Serine/threonine-protein kinase A-Raf OS=Homo sapiens OX=9606 GN=ARAF PE=1 SV=2	2	P10398	GSDGTPRGSPSPASVSSGRKS	1	1.445	0.4824	0.332155	0.49999	14.2617	14.4063	14.4319	15.4149	14.8932	14.7515	15.2779	14.4092	14.4871	14.352	14.5359	0.014873	0.717759	0.299025	0.0794378	0.0229355	-0.638322
sp|P10398|ARAF_HUMAN	T215	Serine/threonine-protein kinase A-Raf OS=Homo sapiens OX=9606 GN=ARAF PE=1 SV=2	4	P10398	APLQRIRSTSTPNVHMVSTTA	5	6.033	0.6597	0.015187	0.25	16.1526	17.2354	15.5455	18.2192	16.2955	16.5716	17.8495	17.2394	17.5633	15.8721	17.5179	0.238129	0.922791	0.306736	0.737032	0.773952	-0.185759
sp|P10398|ARAF_HUMAN	S214	Serine/threonine-protein kinase A-Raf OS=Homo sapiens OX=9606 GN=ARAF PE=1 SV=2	4	P10398	NAPLQRIRSTSTPNVHMVSTT	1	5.084	0.5863	0.004562	0.24999	14.1415	15.1902		15.9999	13.7869	14.9493	15.7487	14.64	15.3054	13.8206	14.9243	0.575807	0.455369	0.992332	0.00672946	0.480328	-0.44864
sp|Q13043|STK4_HUMAN	S410	Serine/threonine-protein kinase 4 OS=Homo sapiens OX=9606 GN=STK4 PE=1 SV=2	2,3	Q13043	EQKEKENQINSFGKSVPGPLK	2	2.266	0.5084	0.145898	1	18.1313	18.1389	18.1567	18.4056	18.7908	18.942	18.9281	18.0316	18.0618	17.977	18.145	0.0152721	0.624366	0.0834502	-0.0884254	0.00804891	-0.712792
sp|Q13043|STK4_HUMAN	S320	Serine/threonine-protein kinase 4 OS=Homo sapiens OX=9606 GN=STK4 PE=1 SV=2	3	Q13043	REVDQDDEENSEEDEMDSGTM	6	5.682	0.852	0.454422	1	11.4501	13.6142	13.3967	19.3548	18.9472	19.1459	19.1648	14.7526	14.8976	12.4091	12.9163	0.0107278	6.33288	0.372268	0.923548	0.00303782	-5.40933
sp|Q9Y2H1|ST38L_HUMAN	S454	Serine/threonine-protein kinase 38-like OS=Homo sapiens OX=9606 GN=STK38L PE=1 SV=3	2	Q9Y2H1	KRFEGLTQRGSIPTYMKAGKL	1	1.295	0.2803	0.562995	1	17.7346	17.6324	17.4628	18.5743	17.8638	18.0096	18.2597	18.1814	18.1391	17.9495	18.0295	0.028173	0.566956	0.010032	0.46498	0.571284	-0.101977
sp|Q15208|STK38_HUMAN	S264	Serine/threonine-protein kinase 38 OS=Homo sapiens OX=9606 GN=STK38 PE=1 SV=1	3	Q15208	PSDFTFQNMNSKRKAETWKRN	1	4.856	0.7488	1.37028	1	16.2673	16.1717	15.6618	14.8082	15.3863	15.5794	15.0592	15.4994	15.4294	15.3332	15.8456	0.0257896	-0.825334	0.0933987	-0.506711	0.177891	0.318623
sp|Q15208|STK38_HUMAN	T282	Serine/threonine-protein kinase 38 OS=Homo sapiens OX=9606 GN=STK38 PE=1 SV=1	3	Q15208	KRNRRQLAFSTVGTPDYIAPE	1	4.142	0.6026	0.551639	0.49999	14.0213	12.5301	12.5568	14.6494	14.0678	14.2723	14.4843	14.7293	14.5831	14.7058	15.308	0.10568	1.33236	0.05569	1.79547	0.0677642	0.463102
sp|Q15208|STK38_HUMAN	S281	Serine/threonine-protein kinase 38 OS=Homo sapiens OX=9606 GN=STK38 PE=1 SV=1	3	Q15208	WKRNRRQLAFSTVGTPDYIAP	1	4.25	0.6329	0.31752	0.49903	12.0722	11.426	11.411	13.0379	12.7118	12.5504	12.7252	12.7738	13.2179	13.3173	13.663	0.0204847	1.11996	0.00370917	1.60662	0.0713148	0.48666
sp|Q9BYT3|STK33_HUMAN	S87	Serine/threonine-protein kinase 33 OS=Homo sapiens OX=9606 GN=STK33 PE=1 SV=1	3	Q9BYT3	SRTSNVERKASQQQWGRGNFT	1	1.428	0.3964	0.364594	1	15.7706	15.6141	15.6352	16.1717	15.7557	16.2526	16.1228	15.9439	15.8863	15.6954	16.0115	0.0280263	0.402381	0.0540241	0.210948	0.198703	-0.191433
sp|Q9BYT3|STK33_HUMAN	S441	Serine/threonine-protein kinase 33 OS=Homo sapiens OX=9606 GN=STK33 PE=1 SV=1	4	Q9BYT3	WGNVPDANYTSDEEEEKQSTA	1	5.571	0.7532	0.922789	0.5	16.281	16.1638	16.3258	15.8421	16.42	16.7495	16.7205	15.8209	16.0599	15.5403	15.698	0.46948	0.176143	0.0159686	-0.477089	0.0449262	-0.653232
sp|Q13188|STK3_HUMAN	S15	Serine/threonine-protein kinase 3 OS=Homo sapiens OX=9606 GN=STK3 PE=1 SV=2	3,4	Q13188	PAPKSKLKKLSEDSLTKQPEE	4	3.692	0.5964	0.09236	1	19.2636	19.2174	19.2084	19.0833	19.6139	19.5754	19.4046	18.6469	18.7776	18.7161	18.7598	0.214947	0.189508	4.42541e-05	-0.504725	0.00842063	-0.694233
sp|Q13188|STK3_HUMAN	S316	Serine/threonine-protein kinase 3 OS=Homo sapiens OX=9606 GN=STK3 PE=1 SV=2	3,4,5	Q13188	QRELEEEEENSDEDELDSHTM	28	5.21	0.784	0.028576	1	21.6446	21.9008	21.6926	22.1464	22.106	22.1725	22.1585	21.6799	21.8358	21.6795	21.7558	0.0330128	0.399816	0.930439	-0.0082732	0.00061289	-0.408089
sp|Q13188|STK3_HUMAN	S385	Serine/threonine-protein kinase 3 OS=Homo sapiens OX=9606 GN=STK3 PE=1 SV=2	3,4,5	Q13188	EDGTMKRNATSPQVQRPSFMD	10	3.097	0.6067	0.140263	0.99452	20.8467	20.7584	20.9847	20.1869	21.0775	21.2481	20.6959	20.9467	20.4432	20.9494	20.7264	0.816362	-0.0612127	0.513582	-0.0968782	0.898432	-0.0356655
sp|Q13188|STK3_HUMAN	T384	Serine/threonine-protein kinase 3 OS=Homo sapiens OX=9606 GN=STK3 PE=1 SV=2	4	Q13188	EEDGTMKRNATSPQVQRPSFM	3	1.82	0.3769	0.011222	0.49996	17.4905	17.3695	17.5266	17.1117	17.8489	17.824	17.3102	17.3681	17.0934	17.5453	17.2935	0.766441	0.0615075	0.25664	-0.137091	0.387515	-0.198599
sp|Q9P289|STK26_HUMAN	S34	Serine/threonine-protein kinase 26 OS=Homo sapiens OX=9606 GN=STK26 PE=1 SV=2	3	Q9P289	FTKLERIGKGSFGEVFKGIDN	1	2.024	0.4412	0.115769	1	16.9275	16.9404	17.1234	17.4823	17.4315	17.5284	17.3271	17.2859	17.4156	17.1954	17.2871	0.00529109	0.445209	0.019383	0.298909	0.0581186	-0.146299
sp|Q9P289|STK26_HUMAN	S300	Serine/threonine-protein kinase 26 OS=Homo sapiens OX=9606 GN=STK26 PE=1 SV=2	3	Q9P289	RFKRWKAEGHSDDESDSEGSD	2	4.198	0.8092	0.444399	1	13.6337	14.1399	13.5029	15.1515	14.8557	14.4217	15.3065	14.3025	14.7594	13.5647	14.5711	0.00865463	1.17498	0.159042	0.540547	0.104103	-0.634434
sp|Q9P289|STK26_HUMAN	S282	Serine/threonine-protein kinase 26 OS=Homo sapiens OX=9606 GN=STK26 PE=1 SV=2	3	Q9P289	KFIVKNSKKTSYLTELIDRFK	1	1.635	0.4752	1.41935	0.99523	16.8421	16.9219	16.6423	16.7874	16.5313	16.3954	16.8285	17.5741	17.6065	17.4603	17.6453	0.265653	-0.166448	0.0039815	0.769478	0.00125453	0.935926
sp|Q9P289|STK26_HUMAN	T172	Serine/threonine-protein kinase 26 OS=Homo sapiens OX=9606 GN=STK26 PE=1 SV=2	3	Q9P289	DFGVAGQLTDTQIKRNTFVGT	1	3.812	0.67	0.201275	0.5	13.9485	13.7676	14.0061	14.6964	14.7691	14.9807	14.7956	14.135	14.4377	14.052	14.4026	0.000419098	0.903051	0.0336054	0.349407	0.00443419	-0.553644
sp|Q9P289|STK26_HUMAN	S300:S306	Serine/threonine-protein kinase 26 OS=Homo sapiens OX=9606 GN=STK26 PE=1 SV=2	3	Q9P289	RFKRWKAEGHSDDESDSEGSD,AEGHSDDESDSEGSDSESTSR	1	1.168	0.4007	1.46014	0.49978	12.7768	12.9808	13.2044	13.1936	14.5229	13.4915	13.7097	13.4953	14.0032	13.6946	14.8132	0.0748104	0.74209	0.0324728	1.01424	0.528095	0.272151
sp|Q9P289|STK26_HUMAN	S300:S304:S306	Serine/threonine-protein kinase 26 OS=Homo sapiens OX=9606 GN=STK26 PE=1 SV=2	3	Q9P289	RFKRWKAEGHSDDESDSEGSD,WKAEGHSDDESDSEGSDSEST,AEGHSDDESDSEGSDSESTSR	1	2.091	0.307	0.121976	0.49768	16.1529	16.0903	16.2753	15.2969	16.3413	16.3478	16.3343	16.3625	15.9834	15.6668	16.1472	0.749223	-0.0927698	0.446076	-0.132846	0.899048	-0.0400758
sp|Q9P289|STK26_HUMAN	S300:S304:S309	Serine/threonine-protein kinase 26 OS=Homo sapiens OX=9606 GN=STK26 PE=1 SV=2	4	Q9P289	RFKRWKAEGHSDDESDSEGSD,WKAEGHSDDESDSEGSDSEST,HSDDESDSEGSDSESTSRENN	1	2.776	0.3116	0.123108	0.32658	15.2867	15.3593	15.3822	15.3477	15.5772	15.538	15.4878	15.0691	14.9945	14.7521	15.1103	0.0586538	0.144948	0.0153398	-0.361221	0.00298472	-0.506168
sp|O00506|STK25_HUMAN	T178	Serine/threonine-protein kinase 25 OS=Homo sapiens OX=9606 GN=STK25 PE=1 SV=1	3	O00506	TQIKRNTFVGTPFWMAPEVIK	1	1.894	0.3136	0.091131	0.99562	13.2766	13.6902	13.3612	13.4902	14.0463	14.1295	13.5643	13.7319	13.3397	13.6614	14.5701	0.13759	0.364904	0.255311	0.383104	0.955321	0.0182004
sp|O00506|STK25_HUMAN	T168	Serine/threonine-protein kinase 25 OS=Homo sapiens OX=9606 GN=STK25 PE=1 SV=1	3	O00506	DFGVAGQLTDTQIKRNTFVGT	1	3.812	0.67	0.201275	0.5	13.9121	13.7292	13.9831	14.6801	14.7766	15.0185	14.8126	14.1539	14.4175	14.0748	14.4329	0.0003774	0.947185	0.0207097	0.395025	0.00360499	-0.55216
sp|Q9Y6E0|STK24_HUMAN	S46	Serine/threonine-protein kinase 24 OS=Homo sapiens OX=9606 GN=STK24 PE=1 SV=1	3	Q9Y6E0	FTKLEKIGKGSFGEVFKGIDN	1	2.024	0.4412	0.115769	1	16.8635	16.8488	17.0016	17.6418	17.5713	17.6512	17.4549	17.2349	17.3139	17.1358	17.2268	0.000241128	0.675177	0.00591504	0.323234	0.00108509	-0.351943
sp|Q9Y6E0|STK24_HUMAN	T194	Serine/threonine-protein kinase 24 OS=Homo sapiens OX=9606 GN=STK24 PE=1 SV=1	3	Q9Y6E0	TQIKRNTFVGTPFWMAPEVIK	1	1.894	0.3136	0.091131	0.99562	13.249	13.637	13.2625	13.666	14.1786	14.2145	13.6752	13.662	13.2581	13.5789	14.4795	0.0389887	0.550738	0.275748	0.36181	0.558859	-0.188928
sp|Q9Y6E0|STK24_HUMAN	S294	Serine/threonine-protein kinase 24 OS=Homo sapiens OX=9606 GN=STK24 PE=1 SV=1	3	Q9Y6E0	KFILRNAKKTSYLTELIDRYK	1	1.635	0.4752	1.41935	0.99523	16.7781	16.8303	16.5205	16.947	16.6711	16.5182	16.9563	17.5232	17.5048	17.4007	17.585	0.677888	0.0635196	0.0069875	0.793802	0.00383858	0.730282
sp|Q9Y6E0|STK24_HUMAN	T184	Serine/threonine-protein kinase 24 OS=Homo sapiens OX=9606 GN=STK24 PE=1 SV=1	3	Q9Y6E0	DFGVAGQLTDTQIKRNTFVGT	1	3.812	0.67	0.201275	0.5	13.8845	13.676	13.8843	14.8559	14.9089	15.1036	14.9234	14.0841	14.336	13.9923	14.3423	0.000172001	1.13302	0.0212344	0.373731	0.000791186	-0.759288
sp|O94768|ST17B_HUMAN	S12	Serine/threonine-protein kinase 17B OS=Homo sapiens OX=9606 GN=STK17B PE=1 SV=1	2,3	O94768	SRRRFDCRSISGLLTTTPQIP	3	2.97	0.5708	0.255246	0.99769	16.3344	16.2046	16.2863	17.65	17.1499	17.3258	17.4591	16.0661	16.4192	15.9923	16.0212	0.000797456	1.12109	0.233403	-0.150392	0.000124609	-1.27148
sp|Q9UEE5|ST17A_HUMAN	S354	Serine/threonine-protein kinase 17A OS=Homo sapiens OX=9606 GN=STK17A PE=1 SV=2	4	Q9UEE5	QEGHSVPEINSDTDKSETKES	1	1.978	0.459	1.56107	0.9996	15.3604	15.202	15.4997	14.409	14.8302	14.7794	14.4953	15.0981	14.8047	15.3956	15.1652	0.00298701	-0.725536	0.172113	-0.238116	0.023326	0.48742
sp|Q9UEE5|ST17A_HUMAN	S9	Serine/threonine-protein kinase 17A OS=Homo sapiens OX=9606 GN=STK17A PE=1 SV=2	3	Q9UEE5	--MIPLEKPGSGGSSPGATSG	2	2.742	0.6422	0.016972	0.98609	18.0695	18.3225	18.0913	18.685	18.2883	18.3019	18.4994	18.2206	18.1965	17.9196	18.0577	0.0716424	0.282579	0.587058	-0.0624604	0.0280736	-0.345039
sp|Q9UEE5|ST17A_HUMAN	S13	Serine/threonine-protein kinase 17A OS=Homo sapiens OX=9606 GN=STK17A PE=1 SV=2	3	Q9UEE5	PLEKPGSGGSSPGATSGSGRA	1	1.029	0.2391	0.016972	0.19957	16.8277	17.2502	16.9085	17.3194	16.9158	16.9579	17.3556	17.0491	16.7245	16.5988	17.1316	0.455783	0.141737	0.541349	-0.119453	0.181205	-0.26119
sp|Q8N1F8|S11IP_HUMAN	S387:S389:S392	Serine/threonine-protein kinase 11-interacting protein OS=Homo sapiens OX=9606 GN=STK11IP PE=1 SV=4	2,3	Q8N1F8	VKSRVRVRRASISEPSDTDPE,SRVRVRRASISEPSDTDPEPR,RVRRASISEPSDTDPEPRTLN	5	1.954	0.7271	0.025044	1	18.1086	17.6631	17.9663	17.7079	17.7526	18.037	17.7328	17.3519	16.9974	17.6099	17.1541	0.534928	-0.105092	0.0203563	-0.634346	0.0191057	-0.529253
sp|Q8N1F8|S11IP_HUMAN	S387:S389	Serine/threonine-protein kinase 11-interacting protein OS=Homo sapiens OX=9606 GN=STK11IP PE=1 SV=4	2,3	Q8N1F8	VKSRVRVRRASISEPSDTDPE,SRVRVRRASISEPSDTDPEPR	2	2.511	0.6205	0.604513	1	16.9222	16.7966	16.8766	17.1421	16.7664	17.0405	16.9507	16.5225	16.4844	16.4182	16.2918	0.277395	0.109774	0.000985495	-0.435917	0.00207393	-0.545692
sp|Q8N1F8|S11IP_HUMAN	S761	Serine/threonine-protein kinase 11-interacting protein OS=Homo sapiens OX=9606 GN=STK11IP PE=1 SV=4	2,3	Q8N1F8	HGDHLDRAKNSPPQAPSTRDH	6	1.961	0.5166	0.019666	1	21.4565	21.3678	21.4374	22.1751	21.8116	21.9308	22.065	21.3129	21.1417	21.1598	20.9409	0.0032084	0.575091	0.0286335	-0.281704	0.000236701	-0.856795
sp|Q8N1F8|S11IP_HUMAN	S387	Serine/threonine-protein kinase 11-interacting protein OS=Homo sapiens OX=9606 GN=STK11IP PE=1 SV=4	2,3	Q8N1F8	VKSRVRVRRASISEPSDTDPE	9	3.048	0.7431	0.016908	1	19.9535	19.7408	19.8732	20.634	20.2516	20.4063	20.5296	20.0224	19.9656	19.8923	19.6951	0.00216256	0.599576	0.704133	0.0380383	0.00223882	-0.561538
sp|Q8N1F8|S11IP_HUMAN	S482	Serine/threonine-protein kinase 11-interacting protein OS=Homo sapiens OX=9606 GN=STK11IP PE=1 SV=4	3	Q8N1F8	PQEEARGPQESPQKMSEEVRA	2	2.984	0.5573	0.43744	1	17.3806	17.3261	17.2447	17.8062	17.6074	17.7015	17.7985	17.5796	17.2869	17.2733	17.1418	0.00111501	0.411237	0.975738	0.00325056	0.0138135	-0.407986
sp|Q8N1F8|S11IP_HUMAN	S387:S392	Serine/threonine-protein kinase 11-interacting protein OS=Homo sapiens OX=9606 GN=STK11IP PE=1 SV=4	2,3	Q8N1F8	VKSRVRVRRASISEPSDTDPE,RVRRASISEPSDTDPEPRTLN	2	2.378	0.7687	0.236202	0.99998	16.454	16.306	16.2773	16.1826	15.9844	16.332	16.229	15.6306	15.5022	15.6231	15.7065	0.132758	-0.163781	0.000391935	-0.730154	0.00128346	-0.566373
sp|Q8N1F8|S11IP_HUMAN	S599	Serine/threonine-protein kinase 11-interacting protein OS=Homo sapiens OX=9606 GN=STK11IP PE=1 SV=4	4,5	Q8N1F8	EIEPEAQAQRSPRPTGSDLLP	2	3.857	0.664	0.48381	0.99978	15.2096	15.4648	15.6357	16.7474	16.7772	16.7981	16.2264	15.4544	15.8021	15.6874	15.5898	0.00134162	1.2006	0.255773	0.196777	0.00183043	-1.00382
sp|Q8N1F8|S11IP_HUMAN	S563	Serine/threonine-protein kinase 11-interacting protein OS=Homo sapiens OX=9606 GN=STK11IP PE=1 SV=4	3	Q8N1F8	RGRECFLRVTSAHLFEVELQA	1	2.81	0.6132	0.970265	0.5	14.1171	13.791	14.3468	14.2278	14.292	14.6611	14.5182	14.6417	14.5648	14.2683	14.4218	0.158223	0.33986	0.119497	0.389229	0.717428	0.0493694
sp|O94804|STK10_HUMAN	S438	Serine/threonine-protein kinase 10 OS=Homo sapiens OX=9606 GN=STK10 PE=1 SV=1	2,3	O94804	KQVAEQGGDLSPAANRSQKAS	7	5.441	0.7471	0.035601	1	19.4665	19.4706	19.5867	19.6591	19.5452	19.6422	19.7165	19.5374	19.5913	19.5054	19.4379	0.0590089	0.132831	0.851708	0.0100849	0.0431421	-0.122746
sp|O94804|STK10_HUMAN	S13	Serine/threonine-protein kinase 10 OS=Homo sapiens OX=9606 GN=STK10 PE=1 SV=1	3	O94804	FANFRRILRLSTFEKRKSREY	2	1.306	0.4407	0.153111	0.99999	19.117	18.7551	18.9964	19.409	19.3265	19.4978	19.8347	19.849	19.8445	19.7495	19.9597	0.0155684	0.560821	0.00665954	0.894509	0.0510777	0.333688
sp|O94804|STK10_HUMAN	S514	Serine/threonine-protein kinase 10 OS=Homo sapiens OX=9606 GN=STK10 PE=1 SV=1	2,3	O94804	TDLSLNKEMGSLSIKDPKLYK	4	1.492	0.2546	0.406997	0.99998	19.8898	19.1528	19.3306	19.5338	19.8604	20.0245	20.1582	20.5584	20.546	20.5244	20.6952	0.17981	0.436481	0.0336347	1.12323	0.011304	0.686748
sp|O94804|STK10_HUMAN	S454	Serine/threonine-protein kinase 10 OS=Homo sapiens OX=9606 GN=STK10 PE=1 SV=1	3	O94804	SQKASQSRPNSSALETLGGEK	1	2.623	0.5864	1.57882	0.99464	17.5328	17.4654	17.3849	18.0686	18.1807	18.1395	18.1255	17.317	17.5133	17.498	17.3868	0.000628021	0.667514	0.632421	-0.032244	9.87446e-05	-0.699758
sp|O94804|STK10_HUMAN	S450:S454	Serine/threonine-protein kinase 10 OS=Homo sapiens OX=9606 GN=STK10 PE=1 SV=1	3	O94804	AANRSQKASQSRPNSSALETL,SQKASQSRPNSSALETLGGEK	1	2.346	0.4706	0.306974	0.49828	18.7599	18.4957	18.2419	18.9332	18.8689	19.048	19.114	18.6358	18.8157	18.6172	18.6833	0.0666851	0.491844	0.333534	0.18882	0.00584998	-0.303023
sp|O94804|STK10_HUMAN	S392	Serine/threonine-protein kinase 10 OS=Homo sapiens OX=9606 GN=STK10 PE=1 SV=1	4	O94804	PSGDRSLQTTSPPVVAPGNEN	1	2.862	0.5122	0.238848	0.25	14.1999	14.2815	14.1477	14.6757	14.4331	14.3655	14.7253	14.1361	14.3978	14.5443	14.35	0.0241394	0.340193	0.18603	0.147354	0.166397	-0.192839
sp|Q8WUJ0|STYX_HUMAN	S193	Serine/threonine/tyrosine-interacting protein OS=Homo sapiens OX=9606 GN=STYX PE=1 SV=1	3	Q8WUJ0	MSPLQIERSLSVHSGTTGSLK	1	2.026	0.5424	0.98961	0.5	15.875	16.2803	15.6034	17.4568	16.1231	16.1073	17.0352	16.256	16.7977	15.1684	16.5113	0.114124	0.761022	0.548311	0.263777	0.350005	-0.497245
sp|Q13242|SRSF9_HUMAN	S211:S216	Serine/arginine-rich splicing factor 9 OS=Homo sapiens OX=9606 GN=SRSF9 PE=1 SV=1	2,3	Q13242	GRDSPYQSRGSPHYFSPFRPY,YQSRGSPHYFSPFRPY-----	12	2.35	0.7332	0.016401	1	20.3082	20.9956	19.5182	21.3634	18.7333	18.5504	20.732	19.6769	19.8745	17.8553	19.8281	0.627123	-0.429222	0.196261	-0.965259	0.558135	-0.536038
sp|Q13242|SRSF9_HUMAN	S211	Serine/arginine-rich splicing factor 9 OS=Homo sapiens OX=9606 GN=SRSF9 PE=1 SV=1	2,3	Q13242	GRDSPYQSRGSPHYFSPFRPY	23	2.935	0.7136	0.036206	1	21.6916	22.7483	20.7376	24.4529	20.7324	20.8981	23.3591	21.6336	22.4251	19.3639	21.9947	0.586338	0.634784	0.695788	-0.371478	0.416402	-1.00626
sp|Q13242|SRSF9_HUMAN	S216	Serine/arginine-rich splicing factor 9 OS=Homo sapiens OX=9606 GN=SRSF9 PE=1 SV=1	3	Q13242	YQSRGSPHYFSPFRPY-----	1	2.652	0.6949	0.116872	1	13.6626	15.8665	13.564	18.0432	14.672	14.0508	16.8558	14.7063	15.562	12.7188	15.5949	0.254553	1.54108	0.792902	0.281132	0.319474	-1.25995
sp|Q13242|SRSF9_HUMAN	S195:S199:S204	Serine/arginine-rich splicing factor 9 OS=Homo sapiens OX=9606 GN=SRSF9 PE=1 SV=1	4	Q13242	ERSTSYGYSRSRSGSRGRDSP,SYGYSRSRSGSRGRDSPYQSR,RSRSGSRGRDSPYQSRGSPHY	1	1.048	0.1498	0.184989	0.4967	15.6879	15.8333	15.4352	15.2475	14.6814	14.6842	15.7157	14.8165	14.0523	13.8369	15.1821	0.104742	-0.569941	0.0275151	-1.18016	0.183502	-0.610223
sp|Q13242|SRSF9_HUMAN	S189:Y190:S193	Serine/arginine-rich splicing factor 9 OS=Homo sapiens OX=9606 GN=SRSF9 PE=1 SV=1	2	Q13242	YIRVYPERSTSYGYSRSRSGS,IRVYPERSTSYGYSRSRSGSR,YPERSTSYGYSRSRSGSRGRD	1	1.364	0.2361	0.70148	0.24701	15.9618	16.1965	15.7449	15.1438	14.7841	14.9049	15.7373	15.7626	15.6046	14.6943	15.7669	0.0231851	-0.82519	0.145917	-0.510651	0.382787	0.314539
sp|Q9BRL6|SRSF8_HUMAN	S273	Serine/arginine-rich splicing factor 8 OS=Homo sapiens OX=9606 GN=SRSF8 PE=1 SV=1	3,4	Q9BRL6	SRSRSKRPPKSPEEEGQMSS-	6	1.871	0.566	0.323835	1	19.3544	19.1204	19.3004	18.9225	18.7654	18.5854	18.7716	18.5566	18.4569	18.7183	18.359	0.00461013	-0.49717	0.000941372	-0.735723	0.0604519	-0.238553
sp|Q9BRL6|SRSF8_HUMAN	S29	Serine/arginine-rich splicing factor 8 OS=Homo sapiens OX=9606 GN=SRSF8 PE=1 SV=1	2	Q9BRL6	DNLTYRTSPDSLRRVFEKYGR	1	1.717	0.5882	0.871673	0.99781	17.7211	17.476	17.6072	17.8582	17.4732	17.5632	17.8723	17.9975	17.8351	17.7695	17.7105	0.500358	0.0902535	0.0667385	0.226698	0.304768	0.136444
sp|Q9BRL6|SRSF8_HUMAN	S26	Serine/arginine-rich splicing factor 8 OS=Homo sapiens OX=9606 GN=SRSF8 PE=1 SV=1	2,3,4	Q9BRL6	LKVDNLTYRTSPDSLRRVFEK	13	2.211	0.6266	0.14326	0.9925	21.8838	21.7892	21.7197	22.3942	22.0097	21.9423	22.1546	22.2592	21.9508	22.029	21.9615	0.0392816	0.327651	0.0340398	0.252527	0.566321	-0.0751246
sp|Q9BRL6|SRSF8_HUMAN	S196	Serine/arginine-rich splicing factor 8 OS=Homo sapiens OX=9606 GN=SRSF8 PE=1 SV=1	3	Q9BRL6	GGSHYSSSGYSNSRYSRYHSS	1	2.576	0.5741	0.956379	0.99216	12.4941	14.512	12.1094	17.1364	13.8911	13.498	16.362	14.4839	15.2702	12.1774	14.266	0.120516	2.18339	0.361144	1.01089	0.337239	-1.1725
sp|Q9BRL6|SRSF8_HUMAN	S191	Serine/arginine-rich splicing factor 8 OS=Homo sapiens OX=9606 GN=SRSF8 PE=1 SV=1	3	Q9BRL6	RESRYGGSHYSSSGYSNSRYS	1	1.319	0.3328	1.6916	0.98586	14.0146	14.2923	13.9928	15.9508	15.1603	14.7909	15.6959	14.6287	14.8485	13.7821	14.6654	0.0110128	1.29962	0.213315	0.381268	0.0410634	-0.918356
sp|Q9BRL6|SRSF8_HUMAN	S281	Serine/arginine-rich splicing factor 8 OS=Homo sapiens OX=9606 GN=SRSF8 PE=1 SV=1	2,3,4	Q9BRL6	PKSPEEEGQMSS---------	8	2.714	0.6709	0.078495	0.5	21.0539	20.7738	20.9839	21.3059	21.5257	21.1563	21.2646	21.2175	21.0122	21.3806	21.1251	0.0245562	0.37592	0.0885233	0.246649	0.284091	-0.129271
sp|Q9BRL6|SRSF8_HUMAN	S282	Serine/arginine-rich splicing factor 8 OS=Homo sapiens OX=9606 GN=SRSF8 PE=1 SV=1	2	Q9BRL6	KSPEEEGQMSS----------	1	2.318	0.6191	0.196537	0.5	14.2199	14.0357	14.0043	14.9167	14.4442	14.2793	14.216	14.1106	13.8908	13.6421	13.9056	0.0935756	0.377413	0.150613	-0.19937	0.0268268	-0.576782
sp|Q9BRL6|SRSF8_HUMAN	S273:S281	Serine/arginine-rich splicing factor 8 OS=Homo sapiens OX=9606 GN=SRSF8 PE=1 SV=1	2,3,4	Q9BRL6	SRSRSKRPPKSPEEEGQMSS-,PKSPEEEGQMSS---------	21	2.014	0.678	0.030032	0.5	22.2084	22.0099	22.2272	22.2441	22.5843	22.2553	22.2603	22.2137	21.9718	22.3074	22.042	0.143561	0.187481	0.892176	-0.0148036	0.124255	-0.202284
sp|Q9BRL6|SRSF8_HUMAN	Y23	Serine/arginine-rich splicing factor 8 OS=Homo sapiens OX=9606 GN=SRSF8 PE=1 SV=1	4	Q9BRL6	MITLKVDNLTYRTSPDSLRRV	4	2.194	0.4527	0.129625	0.33302	17.789	17.6035	17.6189	18.0664	17.8282	17.6011	17.9162	18.1661	17.8331	18.0531	17.8713	0.174209	0.182543	0.0252228	0.310448	0.346741	0.127905
sp|Q16629|SRSF7_HUMAN	S192:S194:S196	Serine/arginine-rich splicing factor 7 OS=Homo sapiens OX=9606 GN=SRSF7 PE=1 SV=1	2	Q16629	GSIKGSRYFQSPSRSRSRSRS,IKGSRYFQSPSRSRSRSRSIS,GSRYFQSPSRSRSRSRSISRP	2	1.332	0.5405	0.18211	1	20.4085	20.7442	20.3413	19.9364	19.6507	19.4098	20.172	19.5895	19.3001	18.6679	19.8129	0.0194968	-0.70576	0.0121959	-1.15538	0.189959	-0.449624
sp|Q16629|SRSF7_HUMAN	S192:S196	Serine/arginine-rich splicing factor 7 OS=Homo sapiens OX=9606 GN=SRSF7 PE=1 SV=1	2	Q16629	GSIKGSRYFQSPSRSRSRSRS,GSRYFQSPSRSRSRSRSISRP	1	1.288	0.5497	0.09281	0.49911	18.6203	19.1477	18.5815	18.6472	18.1945	17.9379	18.7642	18.1189	17.927	17.4415	18.0161	0.196713	-0.397236	0.0161098	-0.907331	0.0851098	-0.510094
sp|Q13247|SRSF6_HUMAN	S265	Serine/arginine-rich splicing factor 6 OS=Homo sapiens OX=9606 GN=SRSF6 PE=1 SV=2	3,4	Q13247	RGSHSHSRSRSKDEYEKSRSR	3	1.716	0.5379	0.7064	1	19.3875	19.4232	19.3144	18.6377	19.2967	19.0662	18.6808	18.7698	18.7087	18.7615	18.8678	0.0611086	-0.454688	5.87349e-05	-0.598086	0.43544	-0.143399
sp|Q13247|SRSF6_HUMAN	S303	Serine/arginine-rich splicing factor 6 OS=Homo sapiens OX=9606 GN=SRSF6 PE=1 SV=2	2,3	Q13247	SRSRSQSRSNSPLPVPPSKAR	49	2.302	0.5678	0.060666	1	25.3039	25.2295	25.1535	24.9263	25.3145	25.3622	25.101	24.8595	24.874	25.009	24.8128	0.654539	-0.0529521	0.00292172	-0.340139	0.0579609	-0.287187
sp|Q13247|SRSF6_HUMAN	S314	Serine/arginine-rich splicing factor 6 OS=Homo sapiens OX=9606 GN=SRSF6 PE=1 SV=2	4	Q13247	PLPVPPSKARSVSPPPKRATS	1	1.141	0.2866	0.119098	1	15.3655	15.4305	15.3975	15.7921	15.4707	15.4445	15.7819	15.0617	15.191	15.071	14.9786	0.0975631	0.22449	0.00247557	-0.322243	0.00559048	-0.546733
sp|Q13247|SRSF6_HUMAN	S301:S303	Serine/arginine-rich splicing factor 6 OS=Homo sapiens OX=9606 GN=SRSF6 PE=1 SV=2	2,3	Q13247	SKSRSRSQSRSNSPLPVPPSK,SRSRSQSRSNSPLPVPPSKAR	6	3.188	0.5078	0.189997	1	18.3194	18.3568	18.4728	17.8618	18.6679	18.4611	18.1848	18.0105	17.9109	18.2864	18.2329	0.652138	-0.0890869	0.0487801	-0.272828	0.396972	-0.183741
sp|Q13247|SRSF6_HUMAN	S314:S316	Serine/arginine-rich splicing factor 6 OS=Homo sapiens OX=9606 GN=SRSF6 PE=1 SV=2	2,3,4	Q13247	PLPVPPSKARSVSPPPKRATS,PVPPSKARSVSPPPKRATSRS	11	1.401	0.3969	0.020401	1	22.4931	22.5557	22.4683	22.6003	22.6182	22.6404	22.5762	22.2056	22.2771	22.2295	22.3037	0.037339	0.103086	0.00122417	-0.251696	4.00017e-05	-0.354782
sp|Q13247|SRSF6_HUMAN	S45	Serine/arginine-rich splicing factor 6 OS=Homo sapiens OX=9606 GN=SRSF6 PE=1 SV=2	3,4	Q13247	NGYGFVEFEDSRDADDAVYEL	5	4.654	0.7365	0.045209	1	19.011	18.9402	18.9077	18.586	19.3751	19.0596	18.8415	18.8505	18.8406	19.098	19.2261	0.945405	0.012585	0.640323	0.0508217	0.850719	0.0382367
sp|Q13247|SRSF6_HUMAN	S297:S299:S303	Serine/arginine-rich splicing factor 6 OS=Homo sapiens OX=9606 GN=SRSF6 PE=1 SV=2	3	Q13247	GDIKSKSRSRSQSRSNSPLPV,IKSKSRSRSQSRSNSPLPVPP,SRSRSQSRSNSPLPVPPSKAR	11	3.409	0.5612	0.132572	0.99525	21.152	21.2829	21.1628	20.8942	21.3527	21.1181	20.9074	20.6776	20.8926	20.7792	20.9482	0.322694	-0.131145	0.00399959	-0.374834	0.109096	-0.243688
sp|Q13247|SRSF6_HUMAN	Y37	Serine/arginine-rich splicing factor 6 OS=Homo sapiens OX=9606 GN=SRSF6 PE=1 SV=2	4	Q13247	RLLEVDLKNGYGFVEFEDSRD	1	3.4	0.5847	0.157144	0.99063	13.9695	14.5627	13.7767	15.9576	14.3856	14.3288	15.4705	14.5751	14.9321	13.9361	15.1936	0.108065	0.932684	0.183888	0.556261	0.473238	-0.376423
sp|Q13247|SRSF6_HUMAN	S301	Serine/arginine-rich splicing factor 6 OS=Homo sapiens OX=9606 GN=SRSF6 PE=1 SV=2	2,3	Q13247	SKSRSRSQSRSNSPLPVPPSK	7	2.126	0.4396	0.335443	0.5	18.2429	18.2562	18.2018	18.269	18.3912	18.3817	18.3165	17.9465	18.0014	18.0749	17.9343	0.0275791	0.105955	0.00184062	-0.24435	0.000197441	-0.350305
sp|Q13247|SRSF6_HUMAN	S186	Serine/arginine-rich splicing factor 6 OS=Homo sapiens OX=9606 GN=SRSF6 PE=1 SV=2	4	Q13247	IRLIEDKPRTSHRRSYSGSRS	1	1.135	0.2026	0.051068	0.5	16.6817	17.1676	16.8745	17.4237	16.7216	16.6514	17.4656	17.2396	17.1064	16.7356	17.1403	0.573408	0.157657	0.455084	0.147518	0.968876	-0.0101384
sp|Q13247|SRSF6_HUMAN	S299:S303	Serine/arginine-rich splicing factor 6 OS=Homo sapiens OX=9606 GN=SRSF6 PE=1 SV=2	3	Q13247	IKSKSRSRSQSRSNSPLPVPP,SRSRSQSRSNSPLPVPPSKAR	1	2.654	0.4216	1.85173	0.33205	17.5428	17.3974	17.4512	17.0861	17.2942	17.3178	17.2772	17.143	16.9963	17.3114	17.0958	0.0231623	-0.219998	0.00957448	-0.327178	0.254294	-0.107181
sp|Q13247|SRSF6_HUMAN	S299:S301:S303	Serine/arginine-rich splicing factor 6 OS=Homo sapiens OX=9606 GN=SRSF6 PE=1 SV=2	3	Q13247	IKSKSRSRSQSRSNSPLPVPP,SKSRSRSQSRSNSPLPVPPSK,SRSRSQSRSNSPLPVPPSKAR	2	2.447	0.4365	0.104367	0.25	17.748	17.7327	17.5752	16.85	17.1679	17.0368	16.8754	16.9662	16.9294	17.021	16.9623	0.000654704	-0.702776	0.00279667	-0.715617	0.876624	-0.0128405
sp|Q13247|SRSF6_HUMAN	S297:S299:S301	Serine/arginine-rich splicing factor 6 OS=Homo sapiens OX=9606 GN=SRSF6 PE=1 SV=2	3	Q13247	GDIKSKSRSRSQSRSNSPLPV,IKSKSRSRSQSRSNSPLPVPP,SKSRSRSQSRSNSPLPVPPSK	2	2.454	0.357	0.224715	0.25	17.2792	17.4627	17.292	16.9023	17.3485	17.1712	17.1378	17.1066	16.9992	17.1405	17.171	0.122264	-0.204701	0.0320084	-0.240308	0.737558	-0.0356066
sp|Q13243|SRSF5_HUMAN	S231:S233	Serine/arginine-rich splicing factor 5 OS=Homo sapiens OX=9606 GN=SRSF5 PE=1 SV=1	2,3	Q13243	SRSRSKSRSVSRSPVPEKSQK,SRSKSRSVSRSPVPEKSQKRG	2	1.455	0.4082	0.041224	1	20.1168	20.1527	20.0303	20.1614	19.239	18.8965	19.5275	19.2127	19.5281	18.9229	19.1626	0.0946373	-0.643803	0.00376022	-0.893347	0.44364	-0.249545
sp|Q13243|SRSF5_HUMAN	S229:S231	Serine/arginine-rich splicing factor 5 OS=Homo sapiens OX=9606 GN=SRSF5 PE=1 SV=1	3	Q13243	SRSRSRSKSRSVSRSPVPEKS,SRSRSKSRSVSRSPVPEKSQK	1	2.382	0.5088	0.360277	1	17.8975	17.9473	17.757	17.2614	17.6133	17.2921	17.4311	17.3087	17.298	17.0633	17.2689	0.00532724	-0.46778	0.000652115	-0.632535	0.151699	-0.164756
sp|Q13243|SRSF5_HUMAN	S229:S231:S233	Serine/arginine-rich splicing factor 5 OS=Homo sapiens OX=9606 GN=SRSF5 PE=1 SV=1	2,3	Q13243	SRSRSRSKSRSVSRSPVPEKS,SRSRSKSRSVSRSPVPEKSQK,SRSKSRSVSRSPVPEKSQKRG	11	1.82	0.5736	0.055925	1	22.0655	22.1803	21.9954	21.7479	21.9896	21.7382	21.8928	21.633	21.7704	21.4763	21.7534	0.0325435	-0.23829	0.00461068	-0.422125	0.0905108	-0.183834
sp|Q13243|SRSF5_HUMAN	S229:S233	Serine/arginine-rich splicing factor 5 OS=Homo sapiens OX=9606 GN=SRSF5 PE=1 SV=1	3	Q13243	SRSRSRSKSRSVSRSPVPEKS,SRSKSRSVSRSPVPEKSQKRG	1	2.563	0.5306	0.27358	0.99999	18.2379	18.4836	18.2749	17.9134	17.7266	17.4377	17.7077	17.5921	17.9354	17.5045	17.677	0.00373698	-0.635776	0.00285199	-0.654901	0.892013	-0.0191245
sp|Q13243|SRSF5_HUMAN	S153	Serine/arginine-rich splicing factor 5 OS=Homo sapiens OX=9606 GN=SRSF5 PE=1 SV=1	2,3	Q13243	KLNEGVVEFASYGDLKNAIEK	2	3.406	0.6291	0.835314	0.99833	15.9153	15.8865	15.6772	16.9802	16.1276	15.918	16.5325	16.2352	16.4249	15.804	16.4641	0.0917354	0.563227	0.0699881	0.405701	0.59623	-0.157526
sp|Q13243|SRSF5_HUMAN	S250	Serine/arginine-rich splicing factor 5 OS=Homo sapiens OX=9606 GN=SRSF5 PE=1 SV=1	2	Q13243	QKRGSSSRSKSPASVDRQRSR	1	1.303	0.5004	0.717786	0.99667	18.5947	18.4185	18.4276	18.1222	18.1295	17.9708	17.9514	18.1797	18.3171	18.0954	18.1644	0.00325989	-0.436823	0.0148751	-0.291142	0.0714121	0.145681
sp|Q13243|SRSF5_HUMAN	S233	Serine/arginine-rich splicing factor 5 OS=Homo sapiens OX=9606 GN=SRSF5 PE=1 SV=1	3	Q13243	SRSKSRSVSRSPVPEKSQKRG	1	1.564	0.321	0.170049	0.99484	18.1739	18.0604	17.9902	18.6746	18.7266	18.4943	18.6586	18.2535	18.5009	18.1039	18.2384	0.000811391	0.563693	0.101508	0.199375	0.0133546	-0.364318
sp|Q08170|SRSF4_HUMAN	S431	Serine/arginine-rich splicing factor 4 OS=Homo sapiens OX=9606 GN=SRSF4 PE=1 SV=2	2,3	Q08170	ESSQREGRGESENAGTNQETR	9	2.839	0.6881	0.027819	1	19.0484	19.1165	19.0124	19.584	19.1684	19.1708	19.4429	19.3859	19.3685	19.2887	19.2688	0.0671853	0.282452	0.00175865	0.268885	0.906379	-0.0135675
sp|Q08170|SRSF4_HUMAN	S267:S269	Serine/arginine-rich splicing factor 4 OS=Homo sapiens OX=9606 GN=SRSF4 PE=1 SV=2	5	Q08170	SRSHSAGKSRSKSKDQAEEKI,SHSAGKSRSKSKDQAEEKIQN	1	1.226	0.292	0.398267	1	17.4083	16.7822	17.5132	15.3411	17.2214	17.1504	16.1846	16.9665	16.2393	17.8713	16.9311	0.198136	-0.760226	0.5914	-0.232541	0.382958	0.527685
sp|Q08170|SRSF4_HUMAN	S316:S318:S322	Serine/arginine-rich splicing factor 4 OS=Homo sapiens OX=9606 GN=SRSF4 PE=1 SV=2	3	Q08170	ERRVEEEKRGSVSRGRSQEKS,RVEEEKRGSVSRGRSQEKSLR,EKRGSVSRGRSQEKSLRQSRS	1	1.475	0.3444	0.352644	1	17.7964	17.6042	17.0742	17.0046	17.3534	17.6961	18.1156	17.8971	16.9557	17.4297	17.9576	0.880489	0.0508174	0.838255	0.0684267	0.959548	0.0176093
sp|Q08170|SRSF4_HUMAN	T436	Serine/arginine-rich splicing factor 4 OS=Homo sapiens OX=9606 GN=SRSF4 PE=1 SV=2	3	Q08170	EGRGESENAGTNQETRSRSRS	1	1.383	0.4866	0.016214	0.99998	13.0218	13.229	13.5428	13.5939	13.2894	13.1648	13.4326	13.1397	13.5837	13.5427	13.6362	0.588393	0.105653	0.326912	0.211037	0.499932	0.105384
sp|Q08170|SRSF4_HUMAN	S288:S290	Serine/arginine-rich splicing factor 4 OS=Homo sapiens OX=9606 GN=SRSF4 PE=1 SV=2	3,4,5	Q08170	QNNDNVGKPKSRSPSRHKSKS,NDNVGKPKSRSPSRHKSKSKS	3	2.886	0.4356	0.695556	0.99587	20.1332	19.6207	20.0165	18.9082	19.3863	19.5131	19.6498	19.9934	19.3793	20.0847	19.7628	0.055879	-0.559121	0.61561	-0.118422	0.0981964	0.440699
sp|Q08170|SRSF4_HUMAN	S446:S448	Serine/arginine-rich splicing factor 4 OS=Homo sapiens OX=9606 GN=SRSF4 PE=1 SV=2	3,4	Q08170	TNQETRSRSRSNSKSKPNLPS,QETRSRSRSNSKSKPNLPSES	5	1.825	0.5425	0.178925	0.99451	20.0054	19.8368	19.9065	18.8774	20.1021	19.9075	19.5415	19.3658	19.275	19.5313	19.4676	0.336765	-0.309079	0.00107703	-0.506288	0.521811	-0.19721
sp|Q08170|SRSF4_HUMAN	S450	Serine/arginine-rich splicing factor 4 OS=Homo sapiens OX=9606 GN=SRSF4 PE=1 SV=2	4	Q08170	TRSRSRSNSKSKPNLPSESRS	1	1.326	0.2926	1.83424	0.98941	20.2657	19.7032	19.969	19.3608	20.0719	20.001	19.8103	19.751	19.5518	19.8964	19.5837	0.49509	-0.168291	0.216242	-0.283566	0.551047	-0.115275
sp|Q08170|SRSF4_HUMAN	S267	Serine/arginine-rich splicing factor 4 OS=Homo sapiens OX=9606 GN=SRSF4 PE=1 SV=2	5	Q08170	SRSHSAGKSRSKSKDQAEEKI	1	2.169	0.5422	1.43486	0.9892	18.4859	18.2201	18.5234	17.3744	18.1585	18.3314	17.9022	18.5107	18.1443	18.9369	18.3776	0.10884	-0.46818	0.686362	0.0825941	0.0868877	0.550774
sp|Q08170|SRSF4_HUMAN	S269	Serine/arginine-rich splicing factor 4 OS=Homo sapiens OX=9606 GN=SRSF4 PE=1 SV=2	5	Q08170	SHSAGKSRSKSKDQAEEKIQN	1	1.261	0.2546	0.464279	0.5	16.9966	17.0303	17.0826	17.1673	17.0319	17.0857	17.4162	17.3209	17.3256	17.8239	17.4062	0.202285	0.138785	0.0337715	0.432678	0.0976436	0.293893
sp|Q08170|SRSF4_HUMAN	S446	Serine/arginine-rich splicing factor 4 OS=Homo sapiens OX=9606 GN=SRSF4 PE=1 SV=2	3	Q08170	TNQETRSRSRSNSKSKPNLPS	1	1.411	0.3118	1.79665	0.49914	19.773	19.0923	19.5079	18.9618	19.6125	19.4814	19.4854	19.2867	19.0409	19.4149	19.2431	0.782317	-0.0725013	0.40323	-0.211334	0.4389	-0.138832
sp|Q08170|SRSF4_HUMAN	S446:S450	Serine/arginine-rich splicing factor 4 OS=Homo sapiens OX=9606 GN=SRSF4 PE=1 SV=2	3	Q08170	TNQETRSRSRSNSKSKPNLPS,TRSRSRSNSKSKPNLPSESRS	1	1.639	0.385	2.28819	0.49678	17.8618	17.4466	17.5238	16.9308	17.8198	17.6285	17.5868	16.6433	16.6665	16.9446	17.0608	0.629778	-0.11924	0.00756979	-0.781924	0.0329256	-0.662683
sp|Q08170|SRSF4_HUMAN	S448	Serine/arginine-rich splicing factor 4 OS=Homo sapiens OX=9606 GN=SRSF4 PE=1 SV=2	4	Q08170	QETRSRSRSNSKSKPNLPSES	1	1.232	0.1981	2.0912	0.33215	15.8443	15.7333	15.9895	16.23	15.9269	15.8097	16.2687	15.8089	16.0892	15.8041	15.7763	0.195122	0.203153	0.899325	0.0139322	0.217322	-0.189221
sp|Q08170|SRSF4_HUMAN	S422:S431	Serine/arginine-rich splicing factor 4 OS=Homo sapiens OX=9606 GN=SRSF4 PE=1 SV=2	3,4	Q08170	SKEREHAKSESSQREGRGESE,ESSQREGRGESENAGTNQETR	2	1.829	0.5828	0.31931	0.33158	15.0865	14.8958	14.838	15.341	15.066	15.318	15.6812	15.4678	15.2904	15.5067	15.4983	0.041388	0.411482	0.00641881	0.500702	0.548514	0.0892194
sp|Q08170|SRSF4_HUMAN	S444:S446:S448	Serine/arginine-rich splicing factor 4 OS=Homo sapiens OX=9606 GN=SRSF4 PE=1 SV=2	4	Q08170	AGTNQETRSRSRSNSKSKPNL,TNQETRSRSRSNSKSKPNLPS,QETRSRSRSNSKSKPNLPSES	1	1.371	0.2794	0.627296	0.24191	19.5255	19.3442	19.455	17.691	19.181	18.7573	18.3748	18.5371	18.4399	18.8461	18.9048	0.056928	-0.940528	0.0033908	-0.759569	0.620599	0.180959
sp|Q01130|SRSF2_HUMAN	S206:S208:S212	Serine/arginine-rich splicing factor 2 OS=Homo sapiens OX=9606 GN=SRSF2 PE=1 SV=4	3,4	Q01130	SKRESKSRSRSKSPPKSPEEE,RESKSRSRSKSPPKSPEEEGA,SRSRSKSPPKSPEEEGAVSS-	8	2.38	0.6447	0.02747	1	20.3529	20.0798	20.7499	18.5663	20.1824	19.8553	18.9051	19.298	18.92	19.8973	19.2381	0.0721491	-1.01693	0.0139497	-1.05584	0.932302	-0.0389059
sp|Q01130|SRSF2_HUMAN	S189:S191	Serine/arginine-rich splicing factor 2 OS=Homo sapiens OX=9606 GN=SRSF2 PE=1 SV=4	2,3,4	Q01130	SRSRSRSRSRSRSPPPVSKRE,SRSRSRSRSRSPPPVSKRESK	12	2	0.5018	0.065267	1	22.8883	23.1375	23.2498	22.4239	23.08	23.0042	22.5865	22.4203	22.3095	22.3784	22.3875	0.159835	-0.318253	0.0176843	-0.71794	0.0855436	-0.399687
sp|Q01130|SRSF2_HUMAN	S206:S208	Serine/arginine-rich splicing factor 2 OS=Homo sapiens OX=9606 GN=SRSF2 PE=1 SV=4	2,3,4	Q01130	SKRESKSRSRSKSPPKSPEEE,RESKSRSRSKSPPKSPEEEGA	3	1.928	0.5427	0.427338	1	19.2485	19.0132	19.5101	17.758	19.5688	19.2003	18.3367	18.6078	18.2185	18.8821	18.5128	0.286423	-0.541337	0.0183626	-0.701965	0.731043	-0.160628
sp|Q01130|SRSF2_HUMAN	S187:S189:S191	Serine/arginine-rich splicing factor 2 OS=Homo sapiens OX=9606 GN=SRSF2 PE=1 SV=4	2,3,4	Q01130	SRSRSRSRSRSRSRSPPPVSK,SRSRSRSRSRSRSPPPVSKRE,SRSRSRSRSRSPPPVSKRESK	12	2.533	0.3899	0.037703	1	21.9248	22.0747	22.1423	21.2761	21.6505	21.5805	21.5473	21.4422	21.3535	21.3597	21.4328	0.0037224	-0.533618	0.00475237	-0.650192	0.253303	-0.116574
sp|Q01130|SRSF2_HUMAN	S208:S212	Serine/arginine-rich splicing factor 2 OS=Homo sapiens OX=9606 GN=SRSF2 PE=1 SV=4	3	Q01130	RESKSRSRSKSPPKSPEEEGA,SRSRSKSPPKSPEEEGAVSS-	1	1.908	0.5991	0.020242	0.99998	20.3489	19.9508	20.5911	18.0108	19.5557	19.1103	18.5207	19.3291	19.1568	19.7315	19.295	0.0143283	-1.49757	0.0176416	-0.918838	0.186708	0.578728
sp|Q01130|SRSF2_HUMAN	S204:S206:S208	Serine/arginine-rich splicing factor 2 OS=Homo sapiens OX=9606 GN=SRSF2 PE=1 SV=4	3,4	Q01130	PVSKRESKSRSRSKSPPKSPE,SKRESKSRSRSKSPPKSPEEE,RESKSRSRSKSPPKSPEEEGA	4	1.542	0.3606	0.016696	0.99981	19.5701	19.3404	19.841	17.7443	19.6678	19.4276	18.4395	18.4885	18.244	18.9405	18.6041	0.186482	-0.76403	0.00475545	-1.01459	0.624355	-0.250559
sp|Q01130|SRSF2_HUMAN	T29	Serine/arginine-rich splicing factor 2 OS=Homo sapiens OX=9606 GN=SRSF2 PE=1 SV=4	2,3	Q01130	DNLTYRTSPDTLRRVFEKYGR	3	1.422	0.4735	0.217472	0.99767	19.747	19.6356	19.7176	19.9032	19.7017	19.7699	19.8036	19.7437	19.7681	19.6228	19.6692	0.13808	0.0945151	0.98574	0.000889234	0.134197	-0.0936259
sp|Q01130|SRSF2_HUMAN	S26	Serine/arginine-rich splicing factor 2 OS=Homo sapiens OX=9606 GN=SRSF2 PE=1 SV=4	2,3,4	Q01130	LKVDNLTYRTSPDTLRRVFEK	22	2.585	0.5547	0.015235	0.99664	23.7447	23.7278	23.795	24.0988	23.768	23.8968	23.956	23.8399	23.7299	23.5229	23.5964	0.0807193	0.174084	0.32644	-0.0835451	0.0395817	-0.257629
sp|Q01130|SRSF2_HUMAN	S191	Serine/arginine-rich splicing factor 2 OS=Homo sapiens OX=9606 GN=SRSF2 PE=1 SV=4	4	Q01130	SRSRSRSRSRSPPPVSKRESK	1	1.278	0.3654	0.897867	0.99626	15.6576	15.1488	15.5022	15.8231	15.0815	15.7132	15.7127	16.2667	15.8368	16.0117	15.9651	0.546531	0.146395	0.0372274	0.583843	0.0761055	0.437449
sp|Q01130|SRSF2_HUMAN	S208	Serine/arginine-rich splicing factor 2 OS=Homo sapiens OX=9606 GN=SRSF2 PE=1 SV=4	3	Q01130	RESKSRSRSKSPPKSPEEEGA	1	1.786	0.4468	0.062998	0.99536	18.3699	18.093	18.4949	17.4053	18.3869	18.2565	17.8716	18.226	18.136	18.4786	18.3304	0.240756	-0.339172	0.859883	-0.0265376	0.256134	0.312635
sp|Q01130|SRSF2_HUMAN	S206:S208:S220	Serine/arginine-rich splicing factor 2 OS=Homo sapiens OX=9606 GN=SRSF2 PE=1 SV=4	3	Q01130	SKRESKSRSRSKSPPKSPEEE,RESKSRSRSKSPPKSPEEEGA,PKSPEEEGAVSS---------	1	1.326	0.3982	0.066901	0.5	15.9354	15.6681	16.0733	14.341	16.0526	15.6628	14.8698	15.1925	14.8837	15.4421	14.9392	0.185813	-0.660731	0.0069779	-0.777933	0.788621	-0.117202
sp|Q01130|SRSF2_HUMAN	S212:S220	Serine/arginine-rich splicing factor 2 OS=Homo sapiens OX=9606 GN=SRSF2 PE=1 SV=4	3	Q01130	SRSRSKSPPKSPEEEGAVSS-,PKSPEEEGAVSS---------	1	2.603	0.69	0.21511	0.5	16.881	16.789	17.2922	16.4261	17.0057	17.0974	16.6255	17.1662	16.9224	17.2723	16.9342	0.411599	-0.198732	0.657434	0.0863436	0.179335	0.285075
sp|Q01130|SRSF2_HUMAN	S208:S212:S220	Serine/arginine-rich splicing factor 2 OS=Homo sapiens OX=9606 GN=SRSF2 PE=1 SV=4	3	Q01130	RESKSRSRSKSPPKSPEEEGA,SRSRSKSPPKSPEEEGAVSS-,PKSPEEEGAVSS---------	2	1.925	0.6597	1.33686	0.49827	18.1208	17.7605	18.4605	16.3906	17.4136	17.4074	16.8544	17.3729	17.0849	17.657	17.2471	0.0183606	-1.09745	0.0386198	-0.773455	0.298089	0.323995
sp|Q01130|SRSF2_HUMAN	T25	Serine/arginine-rich splicing factor 2 OS=Homo sapiens OX=9606 GN=SRSF2 PE=1 SV=4	2,3	Q01130	SLKVDNLTYRTSPDTLRRVFE	8	1.607	0.4756	0.016653	0.49789	24.0492	24.0297	24.1537	24.4631	24.1017	24.2453	24.3736	24.1892	24.1772	23.9353	23.9763	0.0636651	0.218364	0.92038	-0.00808717	0.0711787	-0.226451
sp|Q01130|SRSF2_HUMAN	S206:S212:S220	Serine/arginine-rich splicing factor 2 OS=Homo sapiens OX=9606 GN=SRSF2 PE=1 SV=4	3	Q01130	SKRESKSRSRSKSPPKSPEEE,SRSRSKSPPKSPEEEGAVSS-,PKSPEEEGAVSS---------	1	1.309	0.5531	0.982971	0.49763	16.3635	16.4522	16.5789	14.9535	15.3919	14.6525	14.5571	14.87	14.947	15.1879	15.0102	0.00199152	-1.57611	2.03994e-05	-1.46108	0.597088	0.115036
sp|Q01130|SRSF2_HUMAN	S208:S220	Serine/arginine-rich splicing factor 2 OS=Homo sapiens OX=9606 GN=SRSF2 PE=1 SV=4	3	Q01130	RESKSRSRSKSPPKSPEEEGA,PKSPEEEGAVSS---------	1	1.902	0.6215	0.369495	0.25	17.6582	17.4892	18.0015	16.1846	17.5099	17.2743	17.0857	17.5289	17.4289	17.6529	17.3843	0.092022	-0.702682	0.283497	-0.217552	0.192321	0.48513
sp|Q8WXF0|SRS12_HUMAN	S134:S136	Serine/arginine-rich splicing factor 12 OS=Homo sapiens OX=9606 GN=SRSF12 PE=2 SV=1	3	Q8WXF0	SSSWGRNRRRSDSLKESRHRR,SWGRNRRRSDSLKESRHRRFS	2	1.486	0.5437	0.157058	1	16.9805	16.984	17.0578	16.7723	17.5871	17.3086	17.7375	16.6942	15.8515	15.9665	16.1614	0.20386	0.343961	0.0194989	-0.839018	0.00600661	-1.18298
sp|Q8WXF0|SRS12_HUMAN	S136	Serine/arginine-rich splicing factor 12 OS=Homo sapiens OX=9606 GN=SRSF12 PE=2 SV=1	2,3	Q8WXF0	SWGRNRRRSDSLKESRHRRFS	3	1.522	0.3909	0.531074	0.99999	17.4588	17.5305	17.7943	18.7762	19.3478	19.2273	18.8991	17.5748	17.3794	17.4216	17.4236	0.000341572	1.46807	0.290786	-0.144697	0.000586318	-1.61276
sp|Q8WXF0|SRS12_HUMAN	S234	Serine/arginine-rich splicing factor 12 OS=Homo sapiens OX=9606 GN=SRSF12 PE=2 SV=1	3	Q8WXF0	PCKSPKGYTNSETKVQTAKHS	1	2.022	0.4614	1.70823	0.49806	16.4489	16.7431	16.8245	18.3819	17.8234	17.9444	18.1593	17.0616	17.015	16.9163	16.7482	0.000429805	1.40507	0.131568	0.263117	0.000606344	-1.14196
sp|Q05519|SRS11_HUMAN	S366:S368:S370	Serine/arginine-rich splicing factor 11 OS=Homo sapiens OX=9606 GN=SRSF11 PE=1 SV=1	2	Q05519	KKPRSPKRKLSRSPSPRRHKK,PRSPKRKLSRSPSPRRHKKEK,SPKRKLSRSPSPRRHKKEKKK	2	1.239	0.5359	0.04997	1	18.3862	18.3295	18.0989	18.0003	17.897	17.6798	17.9903	17.7526	17.5396	17.3695	17.8278	0.0260938	-0.379691	0.00504494	-0.649139	0.0846535	-0.269448
sp|Q05519|SRS11_HUMAN	S434	Serine/arginine-rich splicing factor 11 OS=Homo sapiens OX=9606 GN=SRSF11 PE=1 SV=1	2,3,4,5	Q05519	DYDEEEQGYDSEKEKKEEKKP	45	4.777	0.7716	0.005694	1	24.6249	24.4447	24.606	23.3924	24.9956	24.8675	24.1674	24.8261	24.4993	25.1933	24.8166	0.623305	-0.202802	0.148089	0.275317	0.295307	0.478119
sp|Q05519|SRS11_HUMAN	S483	Serine/arginine-rich splicing factor 11 OS=Homo sapiens OX=9606 GN=SRSF11 PE=1 SV=1	2,3,4	Q05519	DDHHEEDMDMSD---------	77	3.538	0.8841	0.001984	1	22.3543	22.7585	22.435	21.8197	22.8575	22.7945	22.2098	22.6431	22.4282	22.6968	22.7024	0.746115	-0.0955967	0.517059	0.10168	0.490821	0.197277
sp|Q05519|SRS11_HUMAN	S207	Serine/arginine-rich splicing factor 11 OS=Homo sapiens OX=9606 GN=SRSF11 PE=1 SV=1	2,3,4	Q05519	KLNHVAAGLVSPSLKSDTSSK	18	4.951	0.7303	0.029762	1	22.9131	22.957	22.7162	23.5077	23.4062	23.2246	23.4236	22.9242	23.0544	22.8071	22.8533	0.00429916	0.528423	0.630468	0.0476826	0.00101368	-0.480741
sp|Q05519|SRS11_HUMAN	S449	Serine/arginine-rich splicing factor 11 OS=Homo sapiens OX=9606 GN=SRSF11 PE=1 SV=1	2,3,4	Q05519	KEEKKPIETGSPKTKECSVEK	22	2.236	0.5429	0.041265	0.99999	25.7258	25.4236	25.7121	25.1958	25.8195	25.6872	25.2756	25.4659	25.2596	25.8072	25.3763	0.520578	-0.125944	0.39382	-0.143237	0.931663	-0.0172929
sp|Q05519|SRS11_HUMAN	S456	Serine/arginine-rich splicing factor 11 OS=Homo sapiens OX=9606 GN=SRSF11 PE=1 SV=1	3,4	Q05519	ETGSPKTKECSVEKGTGDSLR	5	2.018	0.5153	0.024706	0.99997	20.7452	20.5037	20.6854	19.8847	20.5693	20.6201	20.2821	20.6876	20.4158	20.8748	20.6547	0.171311	-0.305686	0.9143	0.013465	0.16324	0.319151
sp|Q05519|SRS11_HUMAN	S412	Serine/arginine-rich splicing factor 11 OS=Homo sapiens OX=9606 GN=SRSF11 PE=1 SV=1	5	Q05519	KDKEKDRERKSESDKDVKQVT	1	1.634	0.3807	0.259829	0.99993	15.6292	15.6808	15.7211	15.8638	16.959	16.6409	16.327	15.6003	15.3259	15.4867	15.3647	0.0447703	0.770637	0.0264212	-0.232596	0.0195556	-1.00323
sp|Q05519|SRS11_HUMAN	T325	Serine/arginine-rich splicing factor 11 OS=Homo sapiens OX=9606 GN=SRSF11 PE=1 SV=1	4	Q05519	KEDKEKKRSKTPPKSYSTARR	1	1.321	0.2301	1.46021	0.99839	16.4671	16.5097	16.4658	16.5187	16.6255	16.5604	16.3738	15.8518	16.0423	16.0347	16.02	0.527868	0.0387355	0.00084573	-0.493648	0.000304017	-0.532383
sp|Q05519|SRS11_HUMAN	S414	Serine/arginine-rich splicing factor 11 OS=Homo sapiens OX=9606 GN=SRSF11 PE=1 SV=1	3,4	Q05519	KEKDRERKSESDKDVKQVTRD	3	1.368	0.3631	0.21216	0.99743	19.3689	19.2529	19.3988	18.9892	19.8403	19.6294	19.0578	18.9583	18.6209	18.9774	18.7856	0.866663	0.0390104	0.00450922	-0.5046	0.0753879	-0.54361
sp|Q05519|SRS11_HUMAN	T214	Serine/arginine-rich splicing factor 11 OS=Homo sapiens OX=9606 GN=SRSF11 PE=1 SV=1	4	Q05519	GLVSPSLKSDTSSKEIEEAMK	1	1.473	0.3917	0.913651	0.33264	17.735	17.6076	17.5828	17.2054	18.3899	18.1939	17.7454	17.9284	17.6234	17.9172	17.8586	0.428913	0.241824	0.0784756	0.190075	0.860168	-0.051749
sp|Q05519|SRS11_HUMAN	S207:S212	Serine/arginine-rich splicing factor 11 OS=Homo sapiens OX=9606 GN=SRSF11 PE=1 SV=1	4	Q05519	KLNHVAAGLVSPSLKSDTSSK,AAGLVSPSLKSDTSSKEIEEA	1	4.548	0.1964	0.50008	0.19766	16.6343	16.4838	16.453	16.6541	17.426	17.1604	17.0478	16.5881	16.7566	16.6429	16.75	0.0358466	0.548383	0.082456	0.160713	0.0908256	-0.38767
sp|O75494|SRS10_HUMAN	S156:S158:S160	Serine/arginine-rich splicing factor 10 OS=Homo sapiens OX=9606 GN=SRSF10 PE=1 SV=1	4	O75494	NSRPTGRPRRSRSHSDNDRFK,RPTGRPRRSRSHSDNDRFKHR,TGRPRRSRSHSDNDRFKHRNR	3	1.375	0.54	0.358852	1	19.5198	19.8455	19.8167	18.0393	18.1946	18.0039	18.2565	18.4286	17.8262	17.6636	18.7432	0.000528161	-1.60376	0.00492394	-1.56198	0.881771	0.0417807
sp|O75494|SRS10_HUMAN	S129:S131:S133	Serine/arginine-rich splicing factor 10 OS=Homo sapiens OX=9606 GN=SRSF10 PE=1 SV=1	3	O75494	SRSRSYERRRSRSRSFDYNYR,SRSYERRRSRSRSFDYNYRRS,SYERRRSRSRSFDYNYRRSYS	1	1.167	0.3136	0.302113	1	15.9508	16.5572	16.5471	15.3552	14.9653	15.1032	15.5096	15.3811	14.9795	14.4252	15.5028	0.0127202	-1.11834	0.00970566	-1.27952	0.582435	-0.161178
sp|O75494|SRS10_HUMAN	S133	Serine/arginine-rich splicing factor 10 OS=Homo sapiens OX=9606 GN=SRSF10 PE=1 SV=1	2,4	O75494	SYERRRSRSRSFDYNYRRSYS	2	1.253	0.5063	0.301008	1	18.2655	18.4109	18.149	17.6952	17.2636	17.1417	17.831	17.4416	17.3828	16.5915	17.3575	0.0115222	-0.792248	0.00843033	-1.08175	0.311305	-0.289502
sp|O75494|SRS10_HUMAN	S131:S133	Serine/arginine-rich splicing factor 10 OS=Homo sapiens OX=9606 GN=SRSF10 PE=1 SV=1	3,4	O75494	SRSYERRRSRSRSFDYNYRRS,SYERRRSRSRSFDYNYRRSYS	10	1.245	0.5223	0.003846	1	22.0578	22.1834	21.9265	20.7912	21.1416	21.122	21.4657	21.2743	20.9445	20.4473	21.6665	0.00293614	-0.925779	0.02832	-0.972744	0.879363	-0.0469649
sp|O75494|SRS10_HUMAN	S158	Serine/arginine-rich splicing factor 10 OS=Homo sapiens OX=9606 GN=SRSF10 PE=1 SV=1	3,4	O75494	RPTGRPRRSRSHSDNDRFKHR	2	1.412	0.5037	1.1282	1	17.8037	18.5849	18.7655	17.2642	18.1946	17.9514	17.2121	17.9102	17.4698	17.7786	17.9049	0.124981	-0.729109	0.160507	-0.61878	0.700594	0.110329
sp|O75494|SRS10_HUMAN	S160	Serine/arginine-rich splicing factor 10 OS=Homo sapiens OX=9606 GN=SRSF10 PE=1 SV=1	4	O75494	TGRPRRSRSHSDNDRFKHRNR	1	1.816	0.4383	0.203505	0.99998	16.0186	16.4624	16.4541	14.1802	15.303	15.0932	14.6266	15.0436	15.1175	15.2859	15.3406	0.00439664	-1.51096	0.00696985	-1.11478	0.213027	0.396183
sp|O75494|SRS10_HUMAN	S23	Serine/arginine-rich splicing factor 10 OS=Homo sapiens OX=9606 GN=SRSF10 PE=1 SV=1	3	O75494	FVRNVADDTRSEDLRREFGRY	2	1.942	0.4696	0.715098	0.99705	17.0211	16.408	17.1803	16.8374	17.5031	17.512	17.1255	17.2644	16.7962	17.5575	17.2239	0.264256	0.374698	0.300028	0.340733	0.885524	-0.0339643
sp|O75494|SRS10_HUMAN	S106	Serine/arginine-rich splicing factor 10 OS=Homo sapiens OX=9606 GN=SRSF10 PE=1 SV=1	2	O75494	MKAKEGRNVYSSSRYDDYDRY	2	1.505	0.5236	0.658221	0.99694	18.0574	18.0716	18.1217	17.4187	17.6098	17.654	17.6764	18.2225	17.8004	17.8947	18.3174	0.00197213	-0.49381	0.856521	-0.0248054	0.024787	0.469004
sp|O75494|SRS10_HUMAN	S156:S158	Serine/arginine-rich splicing factor 10 OS=Homo sapiens OX=9606 GN=SRSF10 PE=1 SV=1	3	O75494	NSRPTGRPRRSRSHSDNDRFK,RPTGRPRRSRSHSDNDRFKHR	1	1.08	0.5722	0.939624	0.9954	17.2766	17.6481	17.3633	15.683	16.2285	15.9399	16.3397	16.141	15.7953	15.6195	16.3492	0.00070636	-1.38153	0.000860374	-1.45307	0.757818	-0.0715373
sp|O75494|SRS10_HUMAN	S253:S256	Serine/arginine-rich splicing factor 10 OS=Homo sapiens OX=9606 GN=SRSF10 PE=1 SV=1	2	O75494	SRSRSKSRSRSWTSPKSSGH-,RSKSRSRSWTSPKSSGH----	2	1.128	0.2314	0.533436	0.99136	19.4294	19.1239	19.4598	18.1245	19.1387	18.965	18.538	18.8828	18.628	18.8243	18.9849	0.0593767	-0.646134	0.0194292	-0.50766	0.596716	0.138474
sp|O75494|SRS10_HUMAN	T21	Serine/arginine-rich splicing factor 10 OS=Homo sapiens OX=9606 GN=SRSF10 PE=1 SV=1	4	O75494	SLFVRNVADDTRSEDLRREFG	1	2.341	0.5045	0.470675	0.5	15.5564	14.9522	15.5125	15.1062	15.8557	16.0646	15.6714	15.7248	15.2688	16.006	15.7069	0.292203	0.33406	0.242481	0.336235	0.99352	0.00217433
sp|O75494|SRS10_HUMAN	Y105	Serine/arginine-rich splicing factor 10 OS=Homo sapiens OX=9606 GN=SRSF10 PE=1 SV=1	3	O75494	QMKAKEGRNVYSSSRYDDYDR	1	1.106	0.1763	0.84109	0.49865	18.9367	18.9269	18.9366	18.2449	18.4146	18.5895	18.4271	19.0861	18.7002	18.6898	19.1387	0.00523239	-0.514393	0.821725	-0.0297424	0.0190804	0.48465
sp|Q07955|SRSF1_HUMAN	S234:S238:S242	Serine/arginine-rich splicing factor 1 OS=Homo sapiens OX=9606 GN=SRSF1 PE=1 SV=2	3	Q07955	RSYSPRRSRGSPRYSPRHSRS,PRRSRGSPRYSPRHSRSRSRT,RGSPRYSPRHSRSRSRT----	2	1.349	0.5975	0.05872	1	16.5913	17.5212	16.1841	17.6998	15.8001	16.0268	17.6384	16.7247	16.5395	15.1225	17.0049	0.96965	0.025786	0.502063	-0.417616	0.52738	-0.443402
sp|Q07955|SRSF1_HUMAN	S234:S238	Serine/arginine-rich splicing factor 1 OS=Homo sapiens OX=9606 GN=SRSF1 PE=1 SV=2	2,4	Q07955	RSYSPRRSRGSPRYSPRHSRS,PRRSRGSPRYSPRHSRSRSRT	13	1.6	0.5888	0.20656	0.99999	22.0007	22.2275	22.0538	22.6195	21.9704	21.9089	22.3283	21.9338	21.8824	21.639	22.0319	0.564211	0.112738	0.0947115	-0.222267	0.138418	-0.335005
sp|Q07955|SRSF1_HUMAN	S199	Serine/arginine-rich splicing factor 1 OS=Homo sapiens OX=9606 GN=SRSF1 PE=1 SV=2	2,3,4	Q07955	YIRVKVDGPRSPSYGRSRSRS	23	1.887	0.4736	0.112738	0.99998	25.675	25.589	25.5698	26.3721	25.7843	25.8469	26.1632	25.8503	25.724	25.5662	25.736	0.0489363	0.430342	0.173566	0.107879	0.0968489	-0.322463
sp|Q07955|SRSF1_HUMAN	S199:S201	Serine/arginine-rich splicing factor 1 OS=Homo sapiens OX=9606 GN=SRSF1 PE=1 SV=2	2,3,4	Q07955	YIRVKVDGPRSPSYGRSRSRS,RVKVDGPRSPSYGRSRSRSRS	21	1.454	0.5599	0.072711	0.9973	25.463	25.5869	25.4642	25.4902	25.1506	25.0707	25.51	25.331	25.3195	24.9001	25.4079	0.179385	-0.199332	0.10055	-0.265069	0.698277	-0.0657377
sp|Q07955|SRSF1_HUMAN	S231:S234:S238	Serine/arginine-rich splicing factor 1 OS=Homo sapiens OX=9606 GN=SRSF1 PE=1 SV=2	2,3	Q07955	SRSRSYSPRRSRGSPRYSPRH,RSYSPRRSRGSPRYSPRHSRS,PRRSRGSPRYSPRHSRSRSRT	5	1.414	0.4632	0.46139	0.99642	18.855	19.1508	18.8415	17.955	17.8308	17.9091	18.7061	18.3334	17.6838	17.3812	18.4565	0.0179602	-0.848862	0.0250827	-0.985393	0.692824	-0.136531
sp|Q07955|SRSF1_HUMAN	S201:Y202:S205	Serine/arginine-rich splicing factor 1 OS=Homo sapiens OX=9606 GN=SRSF1 PE=1 SV=2	2	Q07955	RVKVDGPRSPSYGRSRSRSRS,VKVDGPRSPSYGRSRSRSRSR,DGPRSPSYGRSRSRSRSRSRS	1	1.557	0.6879	0.774766	0.99535	17.6324	17.777	17.4605	17.4255	17.1268	17.3057	17.5986	17.6576	17.4748	17.1332	17.6033	0.113902	-0.259184	0.343261	-0.156081	0.528968	0.103103
sp|Q07955|SRSF1_HUMAN	S199:S201:S205	Serine/arginine-rich splicing factor 1 OS=Homo sapiens OX=9606 GN=SRSF1 PE=1 SV=2	2,3,4	Q07955	YIRVKVDGPRSPSYGRSRSRS,RVKVDGPRSPSYGRSRSRSRS,DGPRSPSYGRSRSRSRSRSRS	32	1.61	0.6689	0.00781	0.99277	23.7302	23.786	23.471	23.6552	23.3519	23.6588	23.7755	23.8639	23.7927	23.4419	23.9458	0.712504	-0.0520139	0.532945	0.0986701	0.334653	0.150684
sp|Q07955|SRSF1_HUMAN	S199:S201:Y202	Serine/arginine-rich splicing factor 1 OS=Homo sapiens OX=9606 GN=SRSF1 PE=1 SV=2	3	Q07955	YIRVKVDGPRSPSYGRSRSRS,RVKVDGPRSPSYGRSRSRSRS,VKVDGPRSPSYGRSRSRSRSR	2	1.387	0.6068	1.23951	0.98801	18.278	18.4041	18.2465	18.3368	17.9626	18.1739	18.4699	18.3296	18.2509	17.9078	18.4269	0.570146	-0.0737486	0.546673	-0.0807332	0.965998	-0.00698462
sp|Q07955|SRSF1_HUMAN	S199:S205	Serine/arginine-rich splicing factor 1 OS=Homo sapiens OX=9606 GN=SRSF1 PE=1 SV=2	2,3,4	Q07955	YIRVKVDGPRSPSYGRSRSRS,DGPRSPSYGRSRSRSRSRSRS	5	1.499	0.5997	0.037722	0.49891	21.2932	20.8675	21.0605	21.5542	21.0676	21.2429	21.5055	21.3302	21.0811	21.2742	21.2548	0.174979	0.268808	0.3222	0.161355	0.440185	-0.107452
sp|Q07955|SRSF1_HUMAN	S199:Y202:S205	Serine/arginine-rich splicing factor 1 OS=Homo sapiens OX=9606 GN=SRSF1 PE=1 SV=2	3	Q07955	YIRVKVDGPRSPSYGRSRSRS,VKVDGPRSPSYGRSRSRSRSR,DGPRSPSYGRSRSRSRSRSRS	2	1.325	0.5789	0.107727	0.49736	16.056	15.8293	16.1614	15.8949	16.019	15.9902	15.8971	15.7878	15.5638	16.2279	15.931	0.581077	-0.0652548	0.454939	-0.137961	0.642373	-0.0727065
sp|Q07955|SRSF1_HUMAN	S199:Y202	Serine/arginine-rich splicing factor 1 OS=Homo sapiens OX=9606 GN=SRSF1 PE=1 SV=2	2	Q07955	YIRVKVDGPRSPSYGRSRSRS,VKVDGPRSPSYGRSRSRSRSR	1	1.02	0.6598	0.784749	0.33333	16.4647	16.5683	16.4785	16.369	16.1826	16.0074	16.5131	16.3045	16.3259	15.8558	16.5326	0.119069	-0.235769	0.178456	-0.249125	0.94346	-0.0133553
sp|Q07955|SRSF1_HUMAN	S231:S238	Serine/arginine-rich splicing factor 1 OS=Homo sapiens OX=9606 GN=SRSF1 PE=1 SV=2	4	Q07955	SRSRSYSPRRSRGSPRYSPRH,PRRSRGSPRYSPRHSRSRSRT	1	1.597	0.3081	0.051221	0.25	13.6124	13.4965	13.4233	13.0768	13.1944	13.3719	13.7013	13.2695	12.948	12.4577	13.4075	0.301202	-0.174649	0.0996424	-0.490105	0.262973	-0.315456
sp|Q96IZ7|RSRC1_HUMAN	S237	Serine/Arginine-related protein 53 OS=Homo sapiens OX=9606 GN=RSRC1 PE=1 SV=1	2,3	Q96IZ7	KRVKEIEAIESDSFVQQTFRS	2	3.91	0.6787	0.034582	1	17.8044	17.8682	17.848	17.9158	17.8275	17.9802	17.9935	17.9785	18.0354	17.8183	18.1418	0.0990009	0.0890065	0.104674	0.153306	0.446196	0.0642994
sp|Q96IZ7|RSRC1_HUMAN	T8	Serine/Arginine-related protein 53 OS=Homo sapiens OX=9606 GN=RSRC1 PE=1 SV=1	2	Q96IZ7	---MGRRSSDTEEESRSKRKK	1	1.998	0.51	0.313854	0.99415	15.6922	15.5936	15.6916	16.2673	15.8443	15.8943	16.0135	15.2666	15.5061	15.025	15.3508	0.029424	0.345721	0.0289013	-0.371994	0.00202748	-0.717714
sp|Q96IZ7|RSRC1_HUMAN	S5	Serine/Arginine-related protein 53 OS=Homo sapiens OX=9606 GN=RSRC1 PE=1 SV=1	2	Q96IZ7	------MGRRSSDTEEESRSK	2	1.909	0.5537	0.145905	0.5	14.7143	14.9002	14.6544	14.6329	15.0757	14.9132	14.5058	14.0055	14.0094	13.7772	14.3862	0.871398	0.0255769	0.00573737	-0.711767	0.00655417	-0.737344
sp|Q96IZ7|RSRC1_HUMAN	S278	Serine/Arginine-related protein 53 OS=Homo sapiens OX=9606 GN=RSRC1 PE=1 SV=1	4	Q96IZ7	GPASAVADPPSTEKEIDPTSI	1	3.74	0.411	1.06593	0.5	14.093	13.8042	13.9154	13.7824	14.0284	14.1165	13.3901	14.0923	14.1939	14.2383	14.4223	0.583889	-0.108164	0.0474332	0.299159	0.0816045	0.407323
sp|Q9UQ35|SRRM2_HUMAN	S506:S508:S510	Serine/arginine repetitive matrix protein 2 OS=Homo sapiens OX=9606 GN=SRRM2 PE=1 SV=2	3	Q9UQ35	RSRTPTKRGHSRSRSPQWRRS,RTPTKRGHSRSRSPQWRRSRS,PTKRGHSRSRSPQWRRSRSAQ	1	1.078	0.2495	0.249151	1	15.3469	15.8257	15.5241	14.5704	13.8954	13.957	14.9436	13.8923	13.8727	13.1195	14.2023	0.010259	-1.22398	0.00149599	-1.79386	0.146366	-0.569882
sp|Q9UQ35|SRRM2_HUMAN	T2069:S2071	Serine/arginine repetitive matrix protein 2 OS=Homo sapiens OX=9606 GN=SRRM2 PE=1 SV=2	2	Q9UQ35	PRTARGKRSLTRSPPAIRRRS,TARGKRSLTRSPPAIRRRSAS	1	1.073	0.5079	0.002179	1	19.9734	19.9583	19.8328	17.8193	17.2611	16.9852	17.116	18.1733	18.3798	17.9617	18.0528	0.000445831	-2.62611	3.80871e-05	-1.77963	0.0119516	0.84648
sp|Q9UQ35|SRRM2_HUMAN	S2042:S2044:S2046	Serine/arginine repetitive matrix protein 2 OS=Homo sapiens OX=9606 GN=SRRM2 PE=1 SV=2	3,4	Q9UQ35	SRTPLLPRKRSRSRSPLAIRR,TPLLPRKRSRSRSPLAIRRRS,LLPRKRSRSRSPLAIRRRSRS	3	1.545	0.2263	0.136412	1	19.1655	19.2559	19.3436	18.2066	18.587	18.4275	18.563	18.3523	18.076	18.0217	18.5537	0.000716061	-0.808944	0.0018175	-1.00405	0.251092	-0.195106
sp|Q9UQ35|SRRM2_HUMAN	S950:S952:S954	Serine/arginine repetitive matrix protein 2 OS=Homo sapiens OX=9606 GN=SRRM2 PE=1 SV=2	3,4	Q9UQ35	RVTSRTTPRRSRSVSPCSNVE,TSRTTPRRSRSVSPCSNVESR,RTTPRRSRSVSPCSNVESRLL	5	2.131	0.5495	0.0296	1	20.404	20.4701	20.2973	19.7314	19.3845	19.434	20.016	19.5984	19.3415	18.8959	19.8309	0.0104051	-0.749013	0.0138425	-0.973815	0.402952	-0.224802
sp|Q9UQ35|SRRM2_HUMAN	S2018:S2020:T2022	Serine/arginine repetitive matrix protein 2 OS=Homo sapiens OX=9606 GN=SRRM2 PE=1 SV=2	4	Q9UQ35	SRTSPVTRRRSRSRTPPAIRR,TSPVTRRRSRSRTPPAIRRRS,PVTRRRSRSRTPPAIRRRSRS	1	1.32	0.3447	0.045648	1	15.8183	16.0391	16.029	15.2037	15.2401	15.2246	15.5777	15.132	14.9116	14.7014	15.4214	0.00235193	-0.650607	0.00506318	-0.920514	0.192228	-0.269908
sp|Q9UQ35|SRRM2_HUMAN	S1876:S1878:T1880	Serine/arginine repetitive matrix protein 2 OS=Homo sapiens OX=9606 GN=SRRM2 PE=1 SV=2	3,4	Q9UQ35	SRASPATHRRSRSRTPLISRR,ASPATHRRSRSRTPLISRRRS,PATHRRSRSRTPLISRRRSRS	5	1.367	0.337	0.011256	1	21.3331	21.3682	21.3733	20.57	20.6372	20.4754	20.841	20.552	20.2055	20.2139	20.8595	0.0021576	-0.727284	0.0101322	-0.90047	0.372505	-0.173186
sp|Q9UQ35|SRRM2_HUMAN	S1581:S1582	Serine/arginine repetitive matrix protein 2 OS=Homo sapiens OX=9606 GN=SRRM2 PE=1 SV=2	2	Q9UQ35	TPLRQRSRSGSSPEVDSKSRL,PLRQRSRSGSSPEVDSKSRLS	2	2.217	0.4775	0.499307	1	16.5474	16.6126	16.6677	15.5131	16.3794	16.2852	15.6943	15.7514	15.6786	15.8321	15.9637	0.0562615	-0.641254	0.000161439	-0.802786	0.514401	-0.161532
sp|Q9UQ35|SRRM2_HUMAN	S1672:S1674:S1675	Serine/arginine repetitive matrix protein 2 OS=Homo sapiens OX=9606 GN=SRRM2 PE=1 SV=2	3	Q9UQ35	PPKSRTARRGSRSSPEPKTKS,KSRTARRGSRSSPEPKTKSRT,SRTARRGSRSSPEPKTKSRTP	1	1.127	0.3292	0.203946	1	16.6048	16.5172	16.6054	15.71	16.2838	16.1465	15.5549	15.8178	15.5503	15.6863	16.0383	0.0310727	-0.651991	0.00302336	-0.802635	0.490329	-0.150644
sp|Q9UQ35|SRRM2_HUMAN	S2030:S2032:T2034	Serine/arginine repetitive matrix protein 2 OS=Homo sapiens OX=9606 GN=SRRM2 PE=1 SV=2	2,3,4	Q9UQ35	SRTPPAIRRRSRSRTPLLPRK,TPPAIRRRSRSRTPLLPRKRS,PAIRRRSRSRTPLLPRKRSRS	7	1.289	0.4623	0.006139	1	22.4763	22.4975	22.5361	21.8431	21.9382	21.7976	22.0409	21.741	21.49	21.5012	22.1198	0.000772526	-0.59831	0.0120682	-0.790296	0.291937	-0.191986
sp|Q9UQ35|SRRM2_HUMAN	S1501:S1502	Serine/arginine repetitive matrix protein 2 OS=Homo sapiens OX=9606 GN=SRRM2 PE=1 SV=2	2	Q9UQ35	QTPRPRSRSPSSPELNNKCLT,TPRPRSRSPSSPELNNKCLTP	1	2.229	0.616	0.057521	1	18.0834	18.014	18.0725	17.2164	17.1224	17.1375	17.4158	17.2563	17.4467	17.242	17.1713	0.000540129	-0.833554	0.0003482	-0.777515	0.55493	0.056039
sp|Q9UQ35|SRRM2_HUMAN	S1762:S1764	Serine/arginine repetitive matrix protein 2 OS=Homo sapiens OX=9606 GN=SRRM2 PE=1 SV=2	2,4	Q9UQ35	RTKTTSRRGRSPSPKPRGLQR,KTTSRRGRSPSPKPRGLQRSR	3	1.509	0.4573	0.094711	1	19.1096	19.0981	19.122	18.9095	19.1248	18.8749	18.8611	18.4418	18.3973	18.1769	18.4844	0.0718507	-0.167315	0.00160156	-0.734798	0.000871417	-0.567483
sp|Q9UQ35|SRRM2_HUMAN	S1842:T1844	Serine/arginine repetitive matrix protein 2 OS=Homo sapiens OX=9606 GN=SRRM2 PE=1 SV=2	4	Q9UQ35	RTSSRRRRGRSRTPPTSRKRS,SSRRRRGRSRTPPTSRKRSRS	1	1.604	0.245	0.877487	1	16.5353	17.0178	16.6474	17.2396	16.1935	16.2253	16.6603	16.3707	16.0527	15.8774	16.1215	0.613737	-0.153849	0.0260816	-0.627933	0.147708	-0.474084
sp|Q9UQ35|SRRM2_HUMAN	S1616:S1618	Serine/arginine repetitive matrix protein 2 OS=Homo sapiens OX=9606 GN=SRRM2 PE=1 SV=2	2	Q9UQ35	DKPRAAPRAQSGSDSSPEPKA,PRAAPRAQSGSDSSPEPKAPA	1	2.047	0.3884	0.698222	1	15.3189	15.4911	15.3854	15.4705	15.352	15.3867	15.1994	14.6853	14.81	14.7843	14.8065	0.567288	-0.0463269	0.00103694	-0.626968	0.000460236	-0.580641
sp|Q9UQ35|SRRM2_HUMAN	T1434:S1436	Serine/arginine repetitive matrix protein 2 OS=Homo sapiens OX=9606 GN=SRRM2 PE=1 SV=2	2	Q9UQ35	SPEMKDGLPRTPSRRSRSGSS,EMKDGLPRTPSRRSRSGSSPG	1	1.01	0.2762	0.458473	1	17.219	17.2584	17.3178	16.9995	16.9571	16.9122	17.1261	16.8341	16.599	16.5659	16.8475	0.00519593	-0.266339	0.00273333	-0.55342	0.0224582	-0.287081
sp|Q9UQ35|SRRM2_HUMAN	S231	Serine/arginine repetitive matrix protein 2 OS=Homo sapiens OX=9606 GN=SRRM2 PE=1 SV=2	4	Q9UQ35	ESESKKRKHRSPTPKSKRKSK	1	1.568	0.1869	0.058486	1	16.9437	17.1666	17.0924	16.9274	17.0093	16.5832	17.1791	16.6906	16.4151	16.5258	16.4591	0.365311	-0.142768	0.00223608	-0.544906	0.0406076	-0.402138
sp|Q9UQ35|SRRM2_HUMAN	S1691:S1693:S1694	Serine/arginine repetitive matrix protein 2 OS=Homo sapiens OX=9606 GN=SRRM2 PE=1 SV=2	2,3	Q9UQ35	KSRTPPRRRSSRSSPELTRKA,RTPPRRRSSRSSPELTRKARL,TPPRRRSSRSSPELTRKARLS	7	1.479	0.5379	0.19214	1	19.7735	19.9193	19.8148	19.4101	19.4846	19.3684	19.6399	19.4234	19.2441	19.0595	19.5447	0.00472844	-0.360095	0.0111075	-0.517948	0.254111	-0.157853
sp|Q9UQ35|SRRM2_HUMAN	S2407:T2409	Serine/arginine repetitive matrix protein 2 OS=Homo sapiens OX=9606 GN=SRRM2 PE=1 SV=2	3,4	Q9UQ35	TSPPLLDRARSRTPPSAPSQS,PPLLDRARSRTPPSAPSQSRM	16	2.624	0.5831	0.022185	1	22.5238	22.6463	22.5587	22.3077	22.3915	22.2782	22.2928	22.0537	21.9238	22.2322	22.0629	0.00501347	-0.258688	0.00134849	-0.508114	0.0221225	-0.249426
sp|Q9UQ35|SRRM2_HUMAN	S1478:S1482:S1483	Serine/arginine repetitive matrix protein 2 OS=Homo sapiens OX=9606 GN=SRRM2 PE=1 SV=2	2,3	Q9UQ35	DIPRTPSRGRSECDSSPEPKA,TPSRGRSECDSSPEPKALPQT,PSRGRSECDSSPEPKALPQTP	5	1.802	0.4991	0.213924	1	18.9847	18.8902	18.9411	18.7097	18.6925	18.5646	18.6132	18.428	18.4904	18.4103	18.5247	0.00110061	-0.293695	8.27351e-05	-0.475348	0.00643749	-0.181653
sp|Q9UQ35|SRRM2_HUMAN	S1423:S1424	Serine/arginine repetitive matrix protein 2 OS=Homo sapiens OX=9606 GN=SRRM2 PE=1 SV=2	2	Q9UQ35	TPSRERSSSASSPEMKDGLPR,PSRERSSSASSPEMKDGLPRT	4	2.471	0.569	0.503581	1	18.345	18.1129	18.2148	16.3324	17.4445	16.9041	16.6237	17.7217	17.5021	18.109	17.7152	0.0072212	-1.39805	0.0278653	-0.46219	0.0202355	0.935861
sp|Q9UQ35|SRRM2_HUMAN	S2032:T2034	Serine/arginine repetitive matrix protein 2 OS=Homo sapiens OX=9606 GN=SRRM2 PE=1 SV=2	2	Q9UQ35	TPPAIRRRSRSRTPLLPRKRS,PAIRRRSRSRTPLLPRKRSRS	12	1.408	0.4271	0.041214	1	25.03	24.7853	25.1554	24.0186	24.9047	24.8745	24.2771	24.466	24.3591	24.8834	24.5941	0.123389	-0.471507	0.0470877	-0.414625	0.828695	0.056882
sp|Q9UQ35|SRRM2_HUMAN	T2738:S2740	Serine/arginine repetitive matrix protein 2 OS=Homo sapiens OX=9606 GN=SRRM2 PE=1 SV=2	2,3,5	Q9UQ35	RSPSHKRRRETPSPRPMRHRS,PSHKRRRETPSPRPMRHRSSR	25	1.908	0.5003	0.046049	1	22.143	22.2739	22.1179	22.3556	21.9567	21.9011	22.3494	21.906	21.7956	21.5408	21.8546	0.790605	-0.0375501	0.00929118	-0.404038	0.0532659	-0.366488
sp|Q9UQ35|SRRM2_HUMAN	S2702:S2706	Serine/arginine repetitive matrix protein 2 OS=Homo sapiens OX=9606 GN=SRRM2 PE=1 SV=2	2,4	Q9UQ35	SYSPVERRRPSPQPSPRDQQS,VERRRPSPQPSPRDQQSSSSE	11	1.855	0.5349	0.01293	1	19.4445	19.5326	19.5328	19.6937	19.1492	19.05	19.4602	19.1529	19.2561	18.9402	19.0713	0.346701	-0.164996	0.00527754	-0.398189	0.219567	-0.233193
sp|Q9UQ35|SRRM2_HUMAN	S952:S954	Serine/arginine repetitive matrix protein 2 OS=Homo sapiens OX=9606 GN=SRRM2 PE=1 SV=2	2,3	Q9UQ35	TSRTTPRRSRSVSPCSNVESR,RTTPRRSRSVSPCSNVESRLL	9	1.904	0.555	0.055406	1	20.2536	20.2776	20.2437	20.157	20.1999	20.1373	20.2055	19.8552	19.919	19.8348	19.8641	0.0090011	-0.0834015	1.80974e-05	-0.390019	1.65442e-05	-0.306617
sp|Q9UQ35|SRRM2_HUMAN	S1424	Serine/arginine repetitive matrix protein 2 OS=Homo sapiens OX=9606 GN=SRRM2 PE=1 SV=2	2,3	Q9UQ35	PSRERSSSASSPEMKDGLPRT	5	2.857	0.5975	0.03722	1	20.8416	20.7226	20.893	19.7514	20.3942	20.1427	19.9603	20.4128	20.3139	20.6541	20.4364	0.00764831	-0.756945	0.00919792	-0.364759	0.0565628	0.392185
sp|Q9UQ35|SRRM2_HUMAN	S351:S353	Serine/arginine repetitive matrix protein 2 OS=Homo sapiens OX=9606 GN=SRRM2 PE=1 SV=2	2,3	Q9UQ35	DKKEKSATRPSPSPERSSTGP,KEKSATRPSPSPERSSTGPEP	27	2.171	0.5957	0.031683	1	24.3504	24.3069	24.3915	24.1032	24.3685	24.4468	24.0989	24.0471	23.9688	24.0367	23.9663	0.373283	-0.0952714	0.000236927	-0.344897	0.0656623	-0.249625
sp|Q9UQ35|SRRM2_HUMAN	S2067:T2069:S2071	Serine/arginine repetitive matrix protein 2 OS=Homo sapiens OX=9606 GN=SRRM2 PE=1 SV=2	2	Q9UQ35	RTPRTARGKRSLTRSPPAIRR,PRTARGKRSLTRSPPAIRRRS,TARGKRSLTRSPPAIRRRSAS	5	1.399	0.5726	0.055377	1	21.1252	21.0394	21.1359	20.7006	20.9588	20.9628	20.9048	20.7258	20.7087	20.7397	20.848	0.03104	-0.218425	0.000613244	-0.344616	0.135578	-0.126192
sp|Q9UQ35|SRRM2_HUMAN	S1482:S1483	Serine/arginine repetitive matrix protein 2 OS=Homo sapiens OX=9606 GN=SRRM2 PE=1 SV=2	2,3	Q9UQ35	TPSRGRSECDSSPEPKALPQT,PSRGRSECDSSPEPKALPQTP	4	1.995	0.58	0.229882	1	18.3668	18.2882	18.3988	18.3861	18.6295	18.6683	18.49	18.0824	18.1005	18.0504	17.9955	0.0533222	0.192211	0.00218049	-0.294076	0.00271729	-0.486288
sp|Q9UQ35|SRRM2_HUMAN	S1124	Serine/arginine repetitive matrix protein 2 OS=Homo sapiens OX=9606 GN=SRRM2 PE=1 SV=2	2,3	Q9UQ35	IRQDRGEFSASPMLKSGMSPE	49	3.1	0.6406	0.000765	1	26.5348	26.5271	26.5365	26.7502	26.4945	26.4578	26.5753	26.2143	26.3836	26.1721	26.2637	0.612503	0.036673	0.00912132	-0.274376	0.00975478	-0.311049
sp|Q9UQ35|SRRM2_HUMAN	S2702	Serine/arginine repetitive matrix protein 2 OS=Homo sapiens OX=9606 GN=SRRM2 PE=1 SV=2	2,4	Q9UQ35	SYSPVERRRPSPQPSPRDQQS	6	1.367	0.4807	0.17673	1	18.4846	18.4428	18.5616	19.0729	18.7389	18.5479	18.8507	18.2733	18.4066	18.1191	18.184	0.0631959	0.30627	0.0201961	-0.250569	0.00779042	-0.556839
sp|Q9UQ35|SRRM2_HUMAN	S346:S351:S353	Serine/arginine repetitive matrix protein 2 OS=Homo sapiens OX=9606 GN=SRRM2 PE=1 SV=2	2,3	Q9UQ35	EDKDKDKKEKSATRPSPSPER,DKKEKSATRPSPSPERSSTGP,KEKSATRPSPSPERSSTGPEP	6	1.64	0.5752	0.340916	1	19.0938	19.2765	19.2733	19.0551	19.0848	19.0084	19.0433	19.0608	18.9484	18.9311	18.9774	0.101505	-0.166616	0.0409329	-0.235087	0.0953334	-0.0684705
sp|Q9UQ35|SRRM2_HUMAN	S1329	Serine/arginine repetitive matrix protein 2 OS=Homo sapiens OX=9606 GN=SRRM2 PE=1 SV=2	2,3	Q9UQ35	NSPLRENSFGSPLEFRNSGPL	5	2.37	0.6499	0.062347	1	20.7185	20.784	20.6668	20.6905	20.5603	20.3748	20.6439	20.4544	20.6231	20.3404	20.5348	0.110737	-0.155713	0.0224039	-0.234932	0.422794	-0.079219
sp|Q9UQ35|SRRM2_HUMAN	T1434	Serine/arginine repetitive matrix protein 2 OS=Homo sapiens OX=9606 GN=SRRM2 PE=1 SV=2	2,4	Q9UQ35	SPEMKDGLPRTPSRRSRSGSS	10	2.017	0.3725	0.007187	1	22.0784	22.1411	22.1444	22.228	22.0724	22.0535	22.0572	22.0364	21.938	21.9184	21.9553	0.712401	-0.018548	0.00518597	-0.159281	0.035619	-0.140733
sp|Q9UQ35|SRRM2_HUMAN	T367	Serine/arginine repetitive matrix protein 2 OS=Homo sapiens OX=9606 GN=SRRM2 PE=1 SV=2	2,3	Q9UQ35	SSTGPEPPAPTPLLAERHGGS	4	2.933	0.6311	0.517373	1	18.0044	17.7951	18.0252	18.1386	18.2646	18.2306	18.0919	18.2267	18.2752	18.2243	18.4592	0.0600444	0.239841	0.0178186	0.354752	0.149058	0.114911
sp|Q9UQ35|SRRM2_HUMAN	T2599	Serine/arginine repetitive matrix protein 2 OS=Homo sapiens OX=9606 GN=SRRM2 PE=1 SV=2	2,3,4	Q9UQ35	AVREGRPPEPTPAKRKRRSSS	9	1.734	0.4448	0.036049	1	20.2522	20.3696	20.3603	20.9716	20.6609	20.4484	20.7593	20.9387	21.1345	20.9319	21.1459	0.0330117	0.382694	0.000214927	0.710413	0.0490969	0.327718
sp|Q9UQ35|SRRM2_HUMAN	T1003:S1014	Serine/arginine repetitive matrix protein 2 OS=Homo sapiens OX=9606 GN=SRRM2 PE=1 SV=2	3,4,5	Q9UQ35	ISPYPKVKAQTPPGPSLSGSK,PPGPSLSGSKSPCPQEKSKDS	7	5.512	0.5776	0.087966	1	20.8428	20.8768	20.9697	20.4544	20.6728	20.8703	20.8591	20.7602	20.8368	20.7947	20.6757	0.160002	-0.182247	0.0565737	-0.129598	0.639666	0.0526488
sp|Q9UQ35|SRRM2_HUMAN	S2688	Serine/arginine repetitive matrix protein 2 OS=Homo sapiens OX=9606 GN=SRRM2 PE=1 SV=2	2,3	Q9UQ35	PRKPIDSLRDSRSLSYSPVER	7	1.72	0.495	0.024267	1	21.5963	21.7778	21.6299	21.9667	21.4683	21.339	21.6999	21.4879	21.5922	21.1979	21.4285	0.756492	-0.0495136	0.0629607	-0.241366	0.288244	-0.191852
sp|Q9UQ35|SRRM2_HUMAN	S1188	Serine/arginine repetitive matrix protein 2 OS=Homo sapiens OX=9606 GN=SRRM2 PE=1 SV=2	3,4	Q9UQ35	ASPPRQKDKFSPFPVQDRPES	7	2.508	0.6137	0.038741	1	24.0442	24.0494	24.195	23.4955	23.9727	23.7264	23.7102	23.923	23.8843	23.8423	24.085	0.0246834	-0.369997	0.0760127	-0.162568	0.12542	0.207429
sp|Q9UQ35|SRRM2_HUMAN	S1320	Serine/arginine repetitive matrix protein 2 OS=Homo sapiens OX=9606 GN=SRRM2 PE=1 SV=2	2,3,4	Q9UQ35	FSPEHKELSNSPLRENSFGSP	31	3.358	0.7196	0.001149	1	24.5738	24.6782	24.5609	24.9565	24.5129	24.452	24.6043	24.3489	24.5939	24.3588	24.4972	0.831442	0.0271547	0.0798202	-0.154546	0.218454	-0.181701
sp|Q9UQ35|SRRM2_HUMAN	S1598:S1600:S1601	Serine/arginine repetitive matrix protein 2 OS=Homo sapiens OX=9606 GN=SRRM2 PE=1 SV=2	3	Q9UQ35	KSRLSPRRSRSGSSPEVKDKP,RLSPRRSRSGSSPEVKDKPRA,LSPRRSRSGSSPEVKDKPRAA	1	1.655	0.5722	0.458046	1	17.8276	18.1324	18.5317	16.6789	18.3809	18.236	17.0892	17.4827	17.0033	17.9445	17.6921	0.288142	-0.567611	0.0798977	-0.633214	0.894328	-0.0656033
sp|Q9UQ35|SRRM2_HUMAN	S875:S876	Serine/arginine repetitive matrix protein 2 OS=Homo sapiens OX=9606 GN=SRRM2 PE=1 SV=2	2	Q9UQ35	VTPQRRSCFESSPDPELKSRT,TPQRRSCFESSPDPELKSRTP	2	1.519	0.3292	0.581091	1	17.2395	17.0262	17.3009	16.4049	16.9633	16.9615	16.7754	16.7954	16.8688	17.1621	16.9229	0.0477446	-0.412582	0.0838902	-0.25155	0.342837	0.161032
sp|Q9UQ35|SRRM2_HUMAN	S876	Serine/arginine repetitive matrix protein 2 OS=Homo sapiens OX=9606 GN=SRRM2 PE=1 SV=2	2,3	Q9UQ35	TPQRRSCFESSPDPELKSRTP	10	2.9	0.5894	0.018688	1	22.4405	22.2791	22.5196	22.0379	22.4195	22.557	22.2171	22.2098	22.1551	22.3252	22.2191	0.470468	-0.105163	0.100494	-0.185729	0.540618	-0.0805657
sp|Q9UQ35|SRRM2_HUMAN	S2449	Serine/arginine repetitive matrix protein 2 OS=Homo sapiens OX=9606 GN=SRRM2 PE=1 SV=2	2,3,4	Q9UQ35	LLPPAQDQPRSPVPSAFSDQS	45	3.734	0.6832	0.051685	1	23.1742	23.1028	23.2102	23.3184	23.2081	23.1557	23.1912	22.9194	23.0482	23.1331	23.1119	0.289678	0.0559135	0.118293	-0.109258	0.0354251	-0.165171
sp|Q9UQ35|SRRM2_HUMAN	T1413:S1415	Serine/arginine repetitive matrix protein 2 OS=Homo sapiens OX=9606 GN=SRRM2 PE=1 SV=2	4	Q9UQ35	SSPVLDAVPRTPSRERSSSAS,PVLDAVPRTPSRERSSSASSP	3	5.276	0.6075	0.68895	1	16.282	15.9979	16.224	16.7807	16.1289	16.3581	16.4528	15.8822	16.046	15.851	16.1047	0.166337	0.262183	0.140111	-0.196935	0.0342976	-0.459119
sp|Q9UQ35|SRRM2_HUMAN	S1404	Serine/arginine repetitive matrix protein 2 OS=Homo sapiens OX=9606 GN=SRRM2 PE=1 SV=2	2,3	Q9UQ35	AGMSSNQSISSPVLDAVPRTP	23	5.126	0.7765	0.13705	1	21.9911	22.185	22.1928	22.6077	22.5254	22.5491	22.4452	22.2979	22.2665	22.3354	22.1747	0.0113154	0.408842	0.142814	0.145614	0.00155413	-0.263228
sp|Q9UQ35|SRRM2_HUMAN	S377	Serine/arginine repetitive matrix protein 2 OS=Homo sapiens OX=9606 GN=SRRM2 PE=1 SV=2	3,4	Q9UQ35	TPLLAERHGGSPQPLATTPLS	2	5.805	0.796	0.987219	1	15.9341	16.1665	16.0862	14.4506	16.0678	15.9067	15.6656	15.7224	15.778	15.9705	16.0627	0.238294	-0.539581	0.149601	-0.178872	0.401907	0.360709
sp|Q9UQ35|SRRM2_HUMAN	S2684	Serine/arginine repetitive matrix protein 2 OS=Homo sapiens OX=9606 GN=SRRM2 PE=1 SV=2	3	Q9UQ35	RSRSPRKPIDSLRDSRSLSYS	1	1.278	0.3435	0.059051	1	16.2952	16.4478	16.4743	17.6053	16.9698	16.8585	17.3282	16.7342	16.5936	16.4127	16.4649	0.0149792	0.784676	0.170615	0.145565	0.0257539	-0.639111
sp|Q9UQ35|SRRM2_HUMAN	S864:T866	Serine/arginine repetitive matrix protein 2 OS=Homo sapiens OX=9606 GN=SRRM2 PE=1 SV=2	3	Q9UQ35	SITSPQANEQSVTPQRRSCFE,TSPQANEQSVTPQRRSCFESS	1	2.318	0.6079	0.196454	1	15.2414	15.0445	15.2587	15.4443	15.3236	15.7855	15.5807	15.3281	15.333	15.3096	15.2938	0.0339461	0.351986	0.187372	0.134572	0.115232	-0.217414
sp|Q9UQ35|SRRM2_HUMAN	S1132	Serine/arginine repetitive matrix protein 2 OS=Homo sapiens OX=9606 GN=SRRM2 PE=1 SV=2	2,3	Q9UQ35	SASPMLKSGMSPEQSRFQSDS	12	3.787	0.6773	0.022063	1	21.0636	20.8402	20.9241	20.9384	21.2037	20.7993	21.0143	20.7474	20.7057	21.0295	20.6704	0.682235	0.0462705	0.200344	-0.154384	0.138799	-0.200655
sp|Q9UQ35|SRRM2_HUMAN	T1531	Serine/arginine repetitive matrix protein 2 OS=Homo sapiens OX=9606 GN=SRRM2 PE=1 SV=2	2	Q9UQ35	SSVDQKTVARTPLGQRSRSGS	1	1.168	0.3485	0.224298	1	20.3287	20.0938	20.4047	19.9494	20.1648	20.1573	20.2417	20.1644	20.0966	20.1033	20.0512	0.265887	-0.147407	0.202526	-0.171853	0.733708	-0.0244457
sp|Q9UQ35|SRRM2_HUMAN	T1492	Serine/arginine repetitive matrix protein 2 OS=Homo sapiens OX=9606 GN=SRRM2 PE=1 SV=2	2	Q9UQ35	SSPEPKALPQTPRPRSRSPSS	6	1.719	0.48	0.49583	1	22.8199	22.988	22.9209	23.3814	22.6718	22.7652	22.9493	22.8119	22.9479	22.7438	22.7409	0.855213	0.0323246	0.214212	-0.0984811	0.476645	-0.130806
sp|Q9UQ35|SRRM2_HUMAN	S2100:S2102:T2104	Serine/arginine repetitive matrix protein 2 OS=Homo sapiens OX=9606 GN=SRRM2 PE=1 SV=2	2,3,4	Q9UQ35	SATPPATRNHSGSRTPPVALN,TPPATRNHSGSRTPPVALNSS,PATRNHSGSRTPPVALNSSRM	10	4.344	0.6193	0.035609	1	21.3221	21.9562	22.4536	20.1001	21.2568	21.5064	20.3248	21.4618	20.8268	21.7229	21.3424	0.0673088	-1.11357	0.21893	-0.572128	0.230407	0.54144
sp|Q9UQ35|SRRM2_HUMAN	S1318:S1320	Serine/arginine repetitive matrix protein 2 OS=Homo sapiens OX=9606 GN=SRRM2 PE=1 SV=2	2,3	Q9UQ35	PHFSPEHKELSNSPLRENSFG,FSPEHKELSNSPLRENSFGSP	23	3.014	0.7052	0.00278	1	20.8079	20.864	20.7474	20.8413	20.7973	20.6665	20.8047	20.5803	20.7293	20.4957	20.8879	0.594043	-0.0289737	0.226688	-0.133136	0.329832	-0.104163
sp|Q9UQ35|SRRM2_HUMAN	S2132	Serine/arginine repetitive matrix protein 2 OS=Homo sapiens OX=9606 GN=SRRM2 PE=1 SV=2	2,3	Q9UQ35	MSPTPLDRCRSPGMLEPLGSS	17	2.782	0.7188	0.120046	1	21.637	21.8121	21.6294	22.0782	21.8108	21.7854	21.7851	21.5464	21.6827	21.4821	21.6365	0.123714	0.172029	0.228605	-0.10592	0.0212207	-0.277948
sp|Q9UQ35|SRRM2_HUMAN	S2272	Serine/arginine repetitive matrix protein 2 OS=Homo sapiens OX=9606 GN=SRRM2 PE=1 SV=2	2,3	Q9UQ35	PAAAAAMNLASPRTAVAPSAV	29	4.622	0.7606	0.032253	1	23.3557	23.0615	23.2153	23.4558	23.4613	23.3523	23.3857	23.05	23.1738	23.0283	23.0275	0.128988	0.202965	0.233087	-0.140904	0.000323493	-0.34387
sp|Q9UQ35|SRRM2_HUMAN	T2289	Serine/arginine repetitive matrix protein 2 OS=Homo sapiens OX=9606 GN=SRRM2 PE=1 SV=2	3,4	Q9UQ35	PSAVNLADPRTPTAPAVNLAG	6	5.681	0.6795	0.032819	1	18.9402	18.6432	18.9333	18.9748	19.3419	19.2443	18.7915	18.5075	18.5554	18.9054	18.6701	0.178608	0.249213	0.237784	-0.179294	0.0356178	-0.428507
sp|Q9UQ35|SRRM2_HUMAN	T866	Serine/arginine repetitive matrix protein 2 OS=Homo sapiens OX=9606 GN=SRRM2 PE=1 SV=2	2,3,4	Q9UQ35	TSPQANEQSVTPQRRSCFESS	9	4.922	0.7489	0.055045	1	19.3851	19.2177	19.4591	20.1862	20.1982	20.2252	20.1053	19.4152	19.5818	19.4185	19.4564	0.00346907	0.824752	0.250925	0.11398	1.66874e-05	-0.710772
sp|Q9UQ35|SRRM2_HUMAN	S1112	Serine/arginine repetitive matrix protein 2 OS=Homo sapiens OX=9606 GN=SRRM2 PE=1 SV=2	4	Q9UQ35	SSPVTELASRSPIRQDRGEFS	5	3.59	0.556	0.010248	1	17.8187	17.9874	18.1005	18.2397	17.8412	17.9441	18.2583	18.0915	17.9877	18.111	18.1268	0.478532	0.101977	0.309373	0.110403	0.942897	0.00842597
sp|Q9UQ35|SRRM2_HUMAN	S2382	Serine/arginine repetitive matrix protein 2 OS=Homo sapiens OX=9606 GN=SRRM2 PE=1 SV=2	2,3,4	Q9UQ35	APALSGANLTSPRVPLSAYER	23	5.176	0.7552	0.151489	1	22.1315	22.2075	22.2439	22.5589	22.3222	22.2833	22.3409	22.1182	22.2299	22.0023	22.1903	0.0550907	0.182036	0.370553	-0.0591431	0.0244514	-0.241179
sp|Q9UQ35|SRRM2_HUMAN	S1648	Serine/arginine repetitive matrix protein 2 OS=Homo sapiens OX=9606 GN=SRRM2 PE=1 SV=2	3,4	Q9UQ35	SGSSSKGRGPSPEGSSSTESS	2	2.898	0.6439	0.971367	1	14.2278	15.8084	13.9521	18.3342	15.3692	15.4538	17.4998	15.6352	16.5961	13.8241	15.7973	0.0870426	2.00147	0.376927	0.800379	0.253709	-1.20109
sp|Q9UQ35|SRRM2_HUMAN	S1227	Serine/arginine repetitive matrix protein 2 OS=Homo sapiens OX=9606 GN=SRRM2 PE=1 SV=2	3	Q9UQ35	GSSPETKEQNSALPTSSQDEE	2	3.826	0.5967	0.516169	1	15.1111	15.1106	15.0436	15.3018	15.4978	15.1235	14.9999	15.0666	15.5409	14.9676	15.2168	0.282605	0.142334	0.449283	0.109529	0.849735	-0.032805
sp|Q9UQ35|SRRM2_HUMAN	S435:S436:S437	Serine/arginine repetitive matrix protein 2 OS=Homo sapiens OX=9606 GN=SRRM2 PE=1 SV=2	3,4	Q9UQ35	PQPTKVSRHASSSPESPKPAP,QPTKVSRHASSSPESPKPAPA,PTKVSRHASSSPESPKPAPAP	6	3.769	0.7286	0.284561	1	19.2281	19.8102	19.6681	18.4136	19.7103	19.7617	18.7738	19.3357	19.2111	19.2299	19.7729	0.34392	-0.403945	0.453696	-0.181405	0.573542	0.22254
sp|Q9UQ35|SRRM2_HUMAN	T983	Serine/arginine repetitive matrix protein 2 OS=Homo sapiens OX=9606 GN=SRRM2 PE=1 SV=2	2,4	Q9UQ35	SSPDTKVKPETPPRQSHSGSI	4	3.79	0.5559	0.230599	1	20.8645	20.9765	20.9336	21.2967	20.9898	20.9942	21.3592	20.8961	21.1018	20.4024	20.7898	0.0914186	0.235127	0.454248	-0.127313	0.0926113	-0.362439
sp|Q9UQ35|SRRM2_HUMAN	S1368	Serine/arginine repetitive matrix protein 2 OS=Homo sapiens OX=9606 GN=SRRM2 PE=1 SV=2	3	Q9UQ35	PFLNQLETDPSLDMKEQSTRS	2	4.798	0.7238	0.988517	1	17.0099	16.876	17.0219	16.6267	17.1773	16.9379	16.6623	16.9403	17.1775	16.9222	17.071	0.44073	-0.118245	0.476582	0.05845	0.278663	0.176695
sp|Q9UQ35|SRRM2_HUMAN	S1083	Serine/arginine repetitive matrix protein 2 OS=Homo sapiens OX=9606 GN=SRRM2 PE=1 SV=2	2,3	Q9UQ35	SPEVRQSHSESPSLQSKSQTS	17	3.482	0.6893	0.04379	1	23.4047	23.5896	23.1843	23.7537	23.1303	23.2195	23.642	23.3601	23.5155	22.7831	23.3227	0.830938	0.04349	0.490073	-0.147536	0.421911	-0.191026
sp|Q9UQ35|SRRM2_HUMAN	T2329	Serine/arginine repetitive matrix protein 2 OS=Homo sapiens OX=9606 GN=SRRM2 PE=1 SV=2	2,3	Q9UQ35	TAANYPSSSRTPQAPASANLV	2	3.579	0.6985	0.602391	1	14.7139	15.5238	15.164	15.518	15.2315	15.2475	14.8444	14.8046	14.9855	14.9748	15.039	0.795127	0.0764742	0.519116	-0.182915	0.157531	-0.259389
sp|Q9UQ35|SRRM2_HUMAN	S1103	Serine/arginine repetitive matrix protein 2 OS=Homo sapiens OX=9606 GN=SRRM2 PE=1 SV=2	2	Q9UQ35	SPKGGRSRSSSPVTELASRSP	2	2.463	0.5703	0.188368	1	19.2126	19.3165	19.2198	19.3157	19.4691	19.3206	19.4786	19.2884	19.2776	19.1287	19.1609	0.048088	0.146343	0.526524	-0.0357492	0.0240808	-0.182092
sp|Q9UQ35|SRRM2_HUMAN	T1003	Serine/arginine repetitive matrix protein 2 OS=Homo sapiens OX=9606 GN=SRRM2 PE=1 SV=2	2,3,4	Q9UQ35	ISPYPKVKAQTPPGPSLSGSK	26	3.856	0.6698	0.017485	1	23.9403	23.9642	23.9692	24.3981	24.2252	24.1722	24.377	24.0911	24.1533	23.8529	23.9319	0.00829368	0.335244	0.529802	0.049406	0.0195878	-0.285838
sp|Q9UQ35|SRRM2_HUMAN	S1387	Serine/arginine repetitive matrix protein 2 OS=Homo sapiens OX=9606 GN=SRRM2 PE=1 SV=2	2,3,4	Q9UQ35	RSSGHSSSELSPDAVEKAGMS	6	4.315	0.695	0.650635	1	20.022	20.2833	18.6244	22.4906	19.214	19.302	22.7719	20.4229	21.8322	18.4869	20.0724	0.298042	1.30142	0.542985	0.560384	0.559924	-0.741038
sp|Q9UQ35|SRRM2_HUMAN	S1122:S1124	Serine/arginine repetitive matrix protein 2 OS=Homo sapiens OX=9606 GN=SRRM2 PE=1 SV=2	2	Q9UQ35	SPIRQDRGEFSASPMLKSGMS,IRQDRGEFSASPMLKSGMSPE	3	1.796	0.5061	0.36969	1	18.9929	19.0142	18.9285	18.8178	19.0535	19.0385	19.1289	18.8842	19.0924	18.7009	19.0019	0.687542	0.0311457	0.547653	-0.0586363	0.438508	-0.089782
sp|Q9UQ35|SRRM2_HUMAN	S484:S486	Serine/arginine repetitive matrix protein 2 OS=Homo sapiens OX=9606 GN=SRRM2 PE=1 SV=2	3,4	Q9UQ35	SHTPSRRMGRSRSPATAKRGR,TPSRRMGRSRSPATAKRGRSR	3	1.499	0.4738	0.288518	1	18.1278	17.7491	18.0851	18.2468	18.0678	18.2069	18.463	18.1685	17.7324	18.4787	18.056	0.153525	0.258798	0.560601	0.121585	0.470373	-0.137212
sp|Q9UQ35|SRRM2_HUMAN	S2581	Serine/arginine repetitive matrix protein 2 OS=Homo sapiens OX=9606 GN=SRRM2 PE=1 SV=2	2,3	Q9UQ35	QPEVALKRVPSPTPAPKEAVR	28	2.668	0.5975	0.059198	1	25.9725	26.0153	26.1097	26.4841	26.0611	26.0891	26.3515	26.009	26.1424	25.9331	25.869	0.127273	0.213894	0.564155	-0.0441338	0.0836622	-0.258027
sp|Q9UQ35|SRRM2_HUMAN	T2104	Serine/arginine repetitive matrix protein 2 OS=Homo sapiens OX=9606 GN=SRRM2 PE=1 SV=2	2,3,4	Q9UQ35	PATRNHSGSRTPPVALNSSRM	8	4.421	0.7253	0.364819	1	18.8362	19.1323	18.7542	19.8854	19.5782	19.5449	19.8443	18.9401	19.2183	18.2573	18.7973	0.00473789	0.805654	0.674037	-0.104284	0.0137342	-0.909938
sp|Q9UQ35|SRRM2_HUMAN	S322:S323	Serine/arginine repetitive matrix protein 2 OS=Homo sapiens OX=9606 GN=SRRM2 PE=1 SV=2	3,4	Q9UQ35	EPGTTSTQRPSSPETATKQPS,PGTTSTQRPSSPETATKQPSS	6	4.397	0.2679	0.247779	1	20.019	20.1346	19.9885	20.0597	19.8857	19.7057	19.9705	20.0007	20.2761	19.9482	20.1069	0.170853	-0.141946	0.693625	0.0355919	0.14039	0.177537
sp|Q9UQ35|SRRM2_HUMAN	S1179	Serine/arginine repetitive matrix protein 2 OS=Homo sapiens OX=9606 GN=SRRM2 PE=1 SV=2	2,3,4	Q9UQ35	ALPPQEDATASPPRQKDKFSP	161	4.25	0.8109	0.002568	1	26.8287	26.792	26.9711	27.0372	26.8824	26.9209	26.9682	26.822	26.8504	26.8898	26.7915	0.250513	0.0882277	0.696115	-0.0255326	0.0337921	-0.11376
sp|Q9UQ35|SRRM2_HUMAN	T2316	Serine/arginine repetitive matrix protein 2 OS=Homo sapiens OX=9606 GN=SRRM2 PE=1 SV=2	3,4	Q9UQ35	LAALSLTGSGTPPTAANYPSS	5	6.926	0.5884	0.009232	1	16.585	16.7454	16.8588	17.1354	16.7731	16.801	16.9194	16.5266	16.9019	16.4678	16.8122	0.183222	0.177485	0.70808	-0.0525914	0.140746	-0.230077
sp|Q9UQ35|SRRM2_HUMAN	T2302	Serine/arginine repetitive matrix protein 2 OS=Homo sapiens OX=9606 GN=SRRM2 PE=1 SV=2	3,4	Q9UQ35	APAVNLAGARTPAALAALSLT	3	5.704	0.7214	0.720745	1	14.2578	15.0837	14.9796	15.0076	14.7939	15.1379	14.8788	14.5442	14.7173	14.6741	14.7551	0.563607	0.180832	0.73653	-0.101061	0.0243344	-0.281893
sp|Q9UQ35|SRRM2_HUMAN	S1014	Serine/arginine repetitive matrix protein 2 OS=Homo sapiens OX=9606 GN=SRRM2 PE=1 SV=2	3,4	Q9UQ35	PPGPSLSGSKSPCPQEKSKDS	2	4.654	0.514	1.43776	1	18.1121	17.9841	18.1108	18.0897	18.2991	18.4001	18.2589	18.0099	18.1423	18.0405	18.0113	0.0568551	0.192924	0.749384	-0.0180482	0.0385442	-0.210972
sp|Q9UQ35|SRRM2_HUMAN	S1822:S1824	Serine/arginine repetitive matrix protein 2 OS=Homo sapiens OX=9606 GN=SRRM2 PE=1 SV=2	3,4	Q9UQ35	RRRRGGSGYHSRSPARQESSR,RRGGSGYHSRSPARQESSRTS	2	1.186	0.5422	0.732936	1	14.1242	16.7876	13.2462	18.9433	14.5883	15.0019	17.945	14.8309	15.964	11.8439	15.2517	0.26682	1.90028	0.867805	-0.246693	0.179382	-2.14697
sp|Q9UQ35|SRRM2_HUMAN	S295:S297	Serine/arginine repetitive matrix protein 2 OS=Homo sapiens OX=9606 GN=SRRM2 PE=1 SV=2	2,3,4,5	Q9UQ35	KTHTTALAGRSPSPASGRRGE,HTTALAGRSPSPASGRRGEGD	43	3.623	0.6577	0.008522	1	21.9442	22.6362	21.4441	22.659	21.9815	21.9823	23.2882	22.4629	22.8984	20.5573	22.483	0.364609	0.469554	0.889181	0.0922078	0.564272	-0.377346
sp|Q9UQ35|SRRM2_HUMAN	S295	Serine/arginine repetitive matrix protein 2 OS=Homo sapiens OX=9606 GN=SRRM2 PE=1 SV=2	3,4	Q9UQ35	KTHTTALAGRSPSPASGRRGE	2	2.064	0.5783	0.450984	1	14.7082	15.9307	13.9805	16.1121	15.6254	14.6936	16.3722	15.2653	15.9551	13.2174	15.4824	0.29609	0.827655	0.902705	0.106883	0.35624	-0.720772
sp|Q9UQ35|SRRM2_HUMAN	S1336	Serine/arginine repetitive matrix protein 2 OS=Homo sapiens OX=9606 GN=SRRM2 PE=1 SV=2	2,3	Q9UQ35	SFGSPLEFRNSGPLGTEMNTG	2	3.811	0.5927	0.705745	1	15.8701	15.5447	16.1846	15.2048	16.2515	15.8683	15.4133	15.5319	15.6387	16.2878	15.9069	0.568584	-0.182003	0.924245	-0.0251046	0.60818	0.156898
sp|Q9UQ35|SRRM2_HUMAN	S1463	Serine/arginine repetitive matrix protein 2 OS=Homo sapiens OX=9606 GN=SRRM2 PE=1 SV=2	2,3,4	Q9UQ35	TPSRHSLSGSSPGMKDIPRTP	12	3.495	0.6271	0.046376	1	20.7616	22.1317	20.7366	21.4907	21.1151	21.0772	21.8345	21.4699	21.8288	19.6892	21.7303	0.757523	0.169399	0.966175	-0.0304132	0.728093	-0.199812
sp|Q9UQ35|SRRM2_HUMAN	S1727:S1729:S1731	Serine/arginine repetitive matrix protein 2 OS=Homo sapiens OX=9606 GN=SRRM2 PE=1 SV=2	3	Q9UQ35	RSRTPPRHRRSPSVSSPEPAE,RTPPRHRRSPSVSSPEPAEKS,PPRHRRSPSVSSPEPAEKSRS	5	2.525	0.5493	0.256724	0.99999	18.6637	18.8553	18.9222	17.4514	17.2253	17.1398	17.2261	17.2881	17.2566	17.0866	17.4784	5.35889e-05	-1.55312	4.40911e-05	-1.53635	0.877843	0.0167692
sp|Q9UQ35|SRRM2_HUMAN	S2690:S2694	Serine/arginine repetitive matrix protein 2 OS=Homo sapiens OX=9606 GN=SRRM2 PE=1 SV=2	2,3	Q9UQ35	KPIDSLRDSRSLSYSPVERRR,SLRDSRSLSYSPVERRRPSPQ	3	1.649	0.436	0.273541	0.99999	20.0688	20.309	20.0313	18.5477	18.126	18.0496	18.1195	18.6179	18.8924	18.41	18.7007	4.172e-05	-1.9257	0.000102506	-1.48113	0.0265316	0.444566
sp|Q9UQ35|SRRM2_HUMAN	S1727:S1729	Serine/arginine repetitive matrix protein 2 OS=Homo sapiens OX=9606 GN=SRRM2 PE=1 SV=2	2	Q9UQ35	RSRTPPRHRRSPSVSSPEPAE,RTPPRHRRSPSVSSPEPAEKS	1	2.018	0.5258	1.17644	0.99999	14.6548	14.9503	14.6164	14.9311	14.7761	14.9386	14.8326	14.0596	14.067	13.926	13.9548	0.34728	0.129098	0.0124698	-0.738651	3.71554e-06	-0.867749
sp|Q9UQ35|SRRM2_HUMAN	S1621	Serine/arginine repetitive matrix protein 2 OS=Homo sapiens OX=9606 GN=SRRM2 PE=1 SV=2	2,3	Q9UQ35	APRAQSGSDSSPEPKAPAPRA	3	2.447	0.5905	0.04181	0.99999	17.9536	18.042	18.1487	18.7081	18.6345	18.5388	18.5886	17.6367	17.8207	17.545	17.7787	0.00171594	0.569401	0.00906606	-0.352818	7.98145e-05	-0.922219
sp|Q9UQ35|SRRM2_HUMAN	S1497:S1499	Serine/arginine repetitive matrix protein 2 OS=Homo sapiens OX=9606 GN=SRRM2 PE=1 SV=2	2,3	Q9UQ35	KALPQTPRPRSRSPSSPELNN,LPQTPRPRSRSPSSPELNNKC	7	2.336	0.6327	0.121587	0.99999	21.1404	21.0471	21.205	20.4644	21.091	20.9702	20.8385	20.8259	20.8057	20.8093	20.8417	0.119725	-0.289833	0.018471	-0.310217	0.89027	-0.0203837
sp|Q9UQ35|SRRM2_HUMAN	S778:S780	Serine/arginine repetitive matrix protein 2 OS=Homo sapiens OX=9606 GN=SRRM2 PE=1 SV=2	2	Q9UQ35	KAKSRLSLRRSLSGSSPCPKQ,KSRLSLRRSLSGSSPCPKQKS	2	1.739	0.5101	0.01358	0.99999	18.9128	18.9139	18.9579	18.4981	18.9703	18.8127	18.9152	18.8123	18.7419	18.8287	18.7403	0.309298	-0.129124	0.00351889	-0.147413	0.875435	-0.0182884
sp|Q9UQ35|SRRM2_HUMAN	S1326	Serine/arginine repetitive matrix protein 2 OS=Homo sapiens OX=9606 GN=SRRM2 PE=1 SV=2	2	Q9UQ35	ELSNSPLRENSFGSPLEFRNS	3	2.066	0.6597	0.30108	0.99999	17.5686	17.5306	17.5845	18.1503	18.4181	18.1603	18.0113	17.7075	17.7545	17.7354	17.9304	0.00433773	0.623754	0.0175906	0.220717	0.00997622	-0.403038
sp|Q9UQ35|SRRM2_HUMAN	S2690	Serine/arginine repetitive matrix protein 2 OS=Homo sapiens OX=9606 GN=SRRM2 PE=1 SV=2	2	Q9UQ35	KPIDSLRDSRSLSYSPVERRR	3	1.933	0.5582	0.296854	0.99999	19.6791	19.4395	19.5047	20.0402	19.9499	19.9	20.0625	19.8752	20.001	19.8635	20.0385	0.0104803	0.447035	0.0121817	0.403427	0.483634	-0.043608
sp|Q9UQ35|SRRM2_HUMAN	S1401:S1404	Serine/arginine repetitive matrix protein 2 OS=Homo sapiens OX=9606 GN=SRRM2 PE=1 SV=2	2,3	Q9UQ35	VEKAGMSSNQSISSPVLDAVP,AGMSSNQSISSPVLDAVPRTP	9	4.27	0.4252	0.15543	0.99999	18.707	18.7567	18.7398	19.1783	18.6203	18.8116	18.8409	18.5584	18.7719	18.4955	18.5657	0.350579	0.128262	0.104925	-0.136632	0.104675	-0.264894
sp|Q9UQ35|SRRM2_HUMAN	S1421	Serine/arginine repetitive matrix protein 2 OS=Homo sapiens OX=9606 GN=SRRM2 PE=1 SV=2	2,3	Q9UQ35	PRTPSRERSSSASSPEMKDGL	5	2.405	0.6266	0.024439	0.99999	21.0173	20.6956	20.8749	21.869	22.2673	21.9672	22.0492	20.7034	20.7662	20.718	20.6705	0.000371173	1.17561	0.249668	-0.148082	0.000343087	-1.32369
sp|Q9UQ35|SRRM2_HUMAN	S1326:S1329	Serine/arginine repetitive matrix protein 2 OS=Homo sapiens OX=9606 GN=SRRM2 PE=1 SV=2	3	Q9UQ35	ELSNSPLRENSFGSPLEFRNS,NSPLRENSFGSPLEFRNSGPL	1	1.31	0.2641	0.487841	0.99999	14.7543	14.8561	14.9172	15.1409	14.6	14.4966	14.7042	14.6673	14.807	14.59	14.9485	0.516854	-0.107064	0.380467	-0.0893425	0.91752	0.0177217
sp|Q9UQ35|SRRM2_HUMAN	S1517	Serine/arginine repetitive matrix protein 2 OS=Homo sapiens OX=9606 GN=SRRM2 PE=1 SV=2	3	Q9UQ35	NKCLTPQRERSGSESSVDQKT	2	3	0.5063	0.097537	0.99999	16.1838	16.3592	16.2864	17.0066	16.9251	16.7114	16.8947	16.1783	16.3923	16.0999	16.2624	0.000643837	0.607965	0.614513	-0.0432705	0.000318609	-0.651236
sp|Q9UQ35|SRRM2_HUMAN	S992:S994	Serine/arginine repetitive matrix protein 2 OS=Homo sapiens OX=9606 GN=SRRM2 PE=1 SV=2	3	Q9UQ35	ETPPRQSHSGSISPYPKVKAQ,PPRQSHSGSISPYPKVKAQTP	4	1.609	0.432	0.082974	0.99999	20.2733	20.5705	19.8608	20.169	19.4617	19.5489	20.3076	20.2196	20.633	19.288	20.2765	0.277404	-0.363093	0.726939	-0.130594	0.542184	0.232499
sp|Q9UQ35|SRRM2_HUMAN	T1413	Serine/arginine repetitive matrix protein 2 OS=Homo sapiens OX=9606 GN=SRRM2 PE=1 SV=2	3,4	Q9UQ35	SSPVLDAVPRTPSRERSSSAS	14	5.105	0.7205	0.004428	0.99999	19.0711	19.1605	19.1479	19.708	19.3894	19.1758	19.5281	19.1078	19.3164	18.9185	19.2447	0.0597043	0.323825	0.836767	0.020354	0.079933	-0.303471
sp|Q9UQ35|SRRM2_HUMAN	S2426	Serine/arginine repetitive matrix protein 2 OS=Homo sapiens OX=9606 GN=SRRM2 PE=1 SV=2	2,3	Q9UQ35	QSRMTSERAPSPSSRMGQAPS	26	2.2	0.5884	0.024001	0.99999	24.1559	24.1516	24.1774	24.6133	24.3798	24.2719	24.4092	24.2098	24.2131	24.2042	23.9708	0.0358308	0.256925	0.852262	-0.0121543	0.0284959	-0.269079
sp|Q9UQ35|SRRM2_HUMAN	S974	Serine/arginine repetitive matrix protein 2 OS=Homo sapiens OX=9606 GN=SRRM2 PE=1 SV=2	2,3	Q9UQ35	LPRYSHSGSSSPDTKVKPETP	3	2.564	0.6836	0.063177	0.99999	16.7383	18.5162	16.3567	21.025	17.8193	18.0549	20.2685	17.7268	18.952	14.8034	17.9338	0.10084	2.08821	0.897849	0.150265	0.157128	-1.93795
sp|Q9UQ35|SRRM2_HUMAN	S1727:S1731:S1732	Serine/arginine repetitive matrix protein 2 OS=Homo sapiens OX=9606 GN=SRRM2 PE=1 SV=2	2,3,4	Q9UQ35	RSRTPPRHRRSPSVSSPEPAE,PPRHRRSPSVSSPEPAEKSRS,PRHRRSPSVSSPEPAEKSRSS	4	2.549	0.7087	0.262701	0.99998	17.9215	18.3407	18.1968	16.7865	16.723	16.5931	16.622	16.7657	16.7188	16.6553	16.729	0.00313364	-1.47184	0.00584873	-1.43579	0.509559	0.0360495
sp|Q9UQ35|SRRM2_HUMAN	S1727:S1729:S1732	Serine/arginine repetitive matrix protein 2 OS=Homo sapiens OX=9606 GN=SRRM2 PE=1 SV=2	2,3,4	Q9UQ35	RSRTPPRHRRSPSVSSPEPAE,RTPPRHRRSPSVSSPEPAEKS,PRHRRSPSVSSPEPAEKSRSS	7	2.957	0.6885	0.076784	0.99998	19.693	19.8374	19.9804	19.0771	19.5281	19.5882	19.5174	19.0492	18.9341	18.9888	19.106	0.0371186	-0.409262	0.00375439	-0.817432	0.0350794	-0.40817
sp|Q9UQ35|SRRM2_HUMAN	S1517:S1519	Serine/arginine repetitive matrix protein 2 OS=Homo sapiens OX=9606 GN=SRRM2 PE=1 SV=2	3	Q9UQ35	NKCLTPQRERSGSESSVDQKT,CLTPQRERSGSESSVDQKTVA	1	1.3	0.4377	0.851053	0.99998	13.6303	13.9379	13.8791	14.2743	14.561	14.0175	13.9203	13.4222	13.3872	13.1303	13.6903	0.0814588	0.377516	0.0402142	-0.408293	0.00581264	-0.785809
sp|Q9UQ35|SRRM2_HUMAN	T903:S908	Serine/arginine repetitive matrix protein 2 OS=Homo sapiens OX=9606 GN=SRRM2 PE=1 SV=2	2,3	Q9UQ35	GSSPPRVKSSTPPRQSPSRSS,RVKSSTPPRQSPSRSSSPQPK	2	1.226	0.3526	0.460034	0.99998	18.5647	18.562	18.6253	18.5952	18.8985	18.7476	18.5688	18.2813	18.2528	18.1207	18.3207	0.219634	0.118513	0.00175614	-0.340134	0.00392908	-0.458647
sp|Q9UQ35|SRRM2_HUMAN	T848	Serine/arginine repetitive matrix protein 2 OS=Homo sapiens OX=9606 GN=SRRM2 PE=1 SV=2	3,4	Q9UQ35	SSPHPKVKSGTPPRQGSITSP	7	2.901	0.6853	0.261176	0.99998	18.0405	17.9174	18.3067	18.5552	19.2097	19.1572	18.8647	18.479	18.3383	18.9545	18.6036	0.00632207	0.858483	0.0342958	0.505659	0.129755	-0.352824
sp|Q9UQ35|SRRM2_HUMAN	S1483	Serine/arginine repetitive matrix protein 2 OS=Homo sapiens OX=9606 GN=SRRM2 PE=1 SV=2	2,3	Q9UQ35	PSRGRSECDSSPEPKALPQTP	3	1.929	0.4664	0.019035	0.99998	18.815	19.3376	18.7675	19.2559	19.0844	18.9448	18.9317	18.364	18.4718	18.3114	18.3976	0.712824	0.0808569	0.0800425	-0.587153	0.00110223	-0.66801
sp|Q9UQ35|SRRM2_HUMAN	S1101:S1103	Serine/arginine repetitive matrix protein 2 OS=Homo sapiens OX=9606 GN=SRRM2 PE=1 SV=2	2	Q9UQ35	QTSPKGGRSRSSSPVTELASR,SPKGGRSRSSSPVTELASRSP	3	2.464	0.5074	0.34266	0.99998	19.4517	19.7566	19.4669	18.9105	19.7734	19.4823	19.0469	19.2541	19.3753	19.1839	19.2515	0.310376	-0.255168	0.0822026	-0.292265	0.865511	-0.0370974
sp|Q9UQ35|SRRM2_HUMAN	S2740	Serine/arginine repetitive matrix protein 2 OS=Homo sapiens OX=9606 GN=SRRM2 PE=1 SV=2	2	Q9UQ35	PSHKRRRETPSPRPMRHRSSR	4	1.409	0.4258	0.04855	0.99998	17.7545	17.9247	17.9218	18.6357	18.1194	18.0038	18.4477	18.0718	18.0268	17.971	17.9152	0.0521369	0.434656	0.132644	0.129213	0.124923	-0.305443
sp|Q9UQ35|SRRM2_HUMAN	S357	Serine/arginine repetitive matrix protein 2 OS=Homo sapiens OX=9606 GN=SRRM2 PE=1 SV=2	2	Q9UQ35	ATRPSPSPERSSTGPEPPAPT	3	2.49	0.6345	0.428897	0.99998	16.3705	16.0557	16.2989	16.7196	16.9205	16.6977	16.6583	16.2783	16.4251	16.3093	16.4235	0.0146001	0.507323	0.345704	0.117345	0.00230233	-0.389978
sp|Q9UQ35|SRRM2_HUMAN	S250:T251:T252	Serine/arginine repetitive matrix protein 2 OS=Homo sapiens OX=9606 GN=SRRM2 PE=1 SV=2	3	Q9UQ35	SKDKKRKRSRSTTPAPKSRRA,KDKKRKRSRSTTPAPKSRRAH,DKKRKRSRSTTPAPKSRRAHR	1	1.642	0.3587	0.287848	0.99998	15.3635	15.5276	15.6346	15.5335	15.6902	15.6475	15.5736	15.4848	15.1798	15.4322	15.5261	0.325474	0.102666	0.397551	-0.10283	0.0709086	-0.205496
sp|Q9UQ35|SRRM2_HUMAN	S857:T866	Serine/arginine repetitive matrix protein 2 OS=Homo sapiens OX=9606 GN=SRRM2 PE=1 SV=2	2,3	Q9UQ35	GTPPRQGSITSPQANEQSVTP,TSPQANEQSVTPQRRSCFESS	6	3.765	0.7747	0.165401	0.99998	18.044	17.8206	17.9412	18.4287	18.6416	18.5971	18.3739	17.9833	18.0047	17.9225	17.9173	0.00172152	0.575079	0.775633	0.0216613	0.0017742	-0.553417
sp|Q9UQ35|SRRM2_HUMAN	S455:S456	Serine/arginine repetitive matrix protein 2 OS=Homo sapiens OX=9606 GN=SRRM2 PE=1 SV=2	2	Q9UQ35	PAPGSHREISSSPTSKNRSHG,APGSHREISSSPTSKNRSHGR	2	1.804	0.3664	0.516333	0.99997	18.2853	18.5352	18.4116	17.992	17.9261	17.7686	17.6489	17.5878	17.7627	17.4923	17.7506	0.00298008	-0.576814	0.00080885	-0.762376	0.118487	-0.185561
sp|Q9UQ35|SRRM2_HUMAN	S1404:T1413:S1415	Serine/arginine repetitive matrix protein 2 OS=Homo sapiens OX=9606 GN=SRRM2 PE=1 SV=2	3,4	Q9UQ35	AGMSSNQSISSPVLDAVPRTP,SSPVLDAVPRTPSRERSSSAS,PVLDAVPRTPSRERSSSASSP	6	5.229	0.5943	0.49023	0.99997	18.7198	18.7183	18.612	18.9765	18.5976	18.4804	18.7305	18.2579	18.5115	18.2782	18.5821	0.914812	0.0128654	0.0362158	-0.275937	0.0780747	-0.288803
sp|Q9UQ35|SRRM2_HUMAN	S1419	Serine/arginine repetitive matrix protein 2 OS=Homo sapiens OX=9606 GN=SRRM2 PE=1 SV=2	2,3	Q9UQ35	AVPRTPSRERSSSASSPEMKD	2	2.73	0.6062	0.012509	0.99997	16.8416	16.7078	16.8186	18.192	17.9468	17.8097	18.0632	16.7774	16.712	16.7098	16.6427	0.00011683	1.21359	0.19342	-0.0788409	0.00019772	-1.29243
sp|Q9UQ35|SRRM2_HUMAN	S440	Serine/arginine repetitive matrix protein 2 OS=Homo sapiens OX=9606 GN=SRRM2 PE=1 SV=2	4,5	Q9UQ35	VSRHASSSPESPKPAPAPGSH	2	4.7	0.6711	0.534694	0.99996	13.9232	14.9249	12.207	18.2222	14.192	14.4828	18.0914	15.0597	16.7381	12.3125	15.1711	0.119147	2.56209	0.392963	1.13536	0.360378	-1.42673
sp|Q9UQ35|SRRM2_HUMAN	S950:S954	Serine/arginine repetitive matrix protein 2 OS=Homo sapiens OX=9606 GN=SRRM2 PE=1 SV=2	3	Q9UQ35	RVTSRTTPRRSRSVSPCSNVE,RTTPRRSRSVSPCSNVESRLL	2	1.676	0.3795	0.060881	0.99995	14.8321	14.6567	14.8308	15.3743	15.3151	15.2016	15.1179	14.4787	14.7223	14.3781	14.3911	0.00240195	0.479052	0.0366777	-0.280634	0.000390045	-0.759685
sp|Q9UQ35|SRRM2_HUMAN	S2727:S2729	Serine/arginine repetitive matrix protein 2 OS=Homo sapiens OX=9606 GN=SRRM2 PE=1 SV=2	3	Q9UQ35	RGSRRGQRGDSRSPSHKRRRE,SRRGQRGDSRSPSHKRRRETP	1	1.122	0.4465	0.212708	0.99994	16.6551	16.9955	16.7167	16.6602	16.4499	16.3183	16.4818	16.0851	15.7607	15.5581	16.2653	0.0739532	-0.311505	0.00652785	-0.871758	0.0306584	-0.560253
sp|Q9UQ35|SRRM2_HUMAN	S1539	Serine/arginine repetitive matrix protein 2 OS=Homo sapiens OX=9606 GN=SRRM2 PE=1 SV=2	2,3,4	Q9UQ35	ARTPLGQRSRSGSSQELDVKP	12	3.336	0.732	0.021367	0.99992	21.0204	20.8218	21.0264	20.9384	21.4025	21.3516	21.2418	20.6915	20.7895	20.7385	20.855	0.0775857	0.277396	0.0873761	-0.187574	0.0158901	-0.46497
sp|Q9UQ35|SRRM2_HUMAN	T848:S854	Serine/arginine repetitive matrix protein 2 OS=Homo sapiens OX=9606 GN=SRRM2 PE=1 SV=2	3,4	Q9UQ35	SSPHPKVKSGTPPRQGSITSP,VKSGTPPRQGSITSPQANEQS	5	2.563	0.3878	0.200707	0.99992	18.7532	18.6154	19.0373	18.9627	19.6401	19.6477	19.1821	19.0143	18.7529	19.431	19.0612	0.0469933	0.55616	0.218977	0.262854	0.234043	-0.293306
sp|Q9UQ35|SRRM2_HUMAN	S994	Serine/arginine repetitive matrix protein 2 OS=Homo sapiens OX=9606 GN=SRRM2 PE=1 SV=2	2,3,4	Q9UQ35	PPRQSHSGSISPYPKVKAQTP	10	2.492	0.6641	0.066684	0.99992	21.1947	22.2452	20.6617	22.8409	21.1795	21.3693	22.7816	21.9106	22.3775	19.6657	21.9193	0.345024	0.675612	0.900423	0.101057	0.478571	-0.574556
sp|Q9UQ35|SRRM2_HUMAN	T983:S994	Serine/arginine repetitive matrix protein 2 OS=Homo sapiens OX=9606 GN=SRRM2 PE=1 SV=2	4,5	Q9UQ35	SSPDTKVKPETPPRQSHSGSI,PPRQSHSGSISPYPKVKAQTP	7	2.169	0.4195	0.010686	0.99981	20.558	21.7388	20.2956	21.3821	20.7456	20.7329	21.4295	21.1189	21.38	19.7706	21.3321	0.69805	0.208423	0.953203	0.0363056	0.705429	-0.172118
sp|Q9UQ35|SRRM2_HUMAN	S295:S297:S300	Serine/arginine repetitive matrix protein 2 OS=Homo sapiens OX=9606 GN=SRRM2 PE=1 SV=2	3	Q9UQ35	KTHTTALAGRSPSPASGRRGE,HTTALAGRSPSPASGRRGEGD,ALAGRSPSPASGRRGEGDAPF	1	1.081	0.3478	0.019261	0.99972	14.9523	15.8442	14.8283	15.969	15.4437	15.7699	16.3016	15.2916	15.7851	13.9483	15.3918	0.161659	0.662795	0.846959	-0.104066	0.152221	-0.76686
sp|Q9UQ35|SRRM2_HUMAN	S1421:S1424	Serine/arginine repetitive matrix protein 2 OS=Homo sapiens OX=9606 GN=SRRM2 PE=1 SV=2	2,3	Q9UQ35	PRTPSRERSSSASSPEMKDGL,PSRERSSSASSPEMKDGLPRT	3	2.331	0.538	0.359169	0.99833	18.0447	17.6395	17.6929	18.2194	18.8486	18.2057	18.438	17.2947	17.4024	17.4862	17.3448	0.0231827	0.635556	0.0719739	-0.410353	0.00426341	-1.04591
sp|Q9UQ35|SRRM2_HUMAN	S456	Serine/arginine repetitive matrix protein 2 OS=Homo sapiens OX=9606 GN=SRRM2 PE=1 SV=2	2	Q9UQ35	APGSHREISSSPTSKNRSHGR	1	2.46	0.4972	0.249539	0.99819	19.2665	19.1648	19.2204	19.5284	19.3243	19.0727	19.3579	18.5708	18.5734	18.2303	18.389	0.35889	0.103587	0.00122975	-0.776365	0.000442392	-0.879952
sp|Q9UQ35|SRRM2_HUMAN	S1257	Serine/arginine repetitive matrix protein 2 OS=Homo sapiens OX=9606 GN=SRRM2 PE=1 SV=2	3	Q9UQ35	EPAGQILSHLSSELKEMSTSN	2	4.077	0.6905	0.063955	0.99806	18.2205	18.6129	18.0268	19.0659	19.0773	18.7837	19.17	18.6478	18.9462	17.8682	18.8279	0.0320572	0.73748	0.38181	0.285794	0.158964	-0.451687
sp|Q9UQ35|SRRM2_HUMAN	T2409	Serine/arginine repetitive matrix protein 2 OS=Homo sapiens OX=9606 GN=SRRM2 PE=1 SV=2	3	Q9UQ35	PPLLDRARSRTPPSAPSQSRM	18	2.263	0.5365	0.035992	0.99803	22.5362	22.6008	22.6465	22.6897	22.7952	22.6836	22.7287	22.4332	22.5569	22.2937	22.3488	0.0314483	0.129839	0.0407994	-0.186328	0.00657646	-0.316167
sp|Q9UQ35|SRRM2_HUMAN	S1219	Serine/arginine repetitive matrix protein 2 OS=Homo sapiens OX=9606 GN=SRRM2 PE=1 SV=2	2	Q9UQ35	PPRERSGAGSSPETKEQNSAL	1	1.899	0.4776	0.331276	0.99797	18.2579	18.0722	18.3372	17.7997	18.2483	18.0971	17.159	17.3669	17.3498	17.4948	17.7897	0.20056	-0.396405	0.00249514	-0.722112	0.280634	-0.325707
sp|Q9UQ35|SRRM2_HUMAN	S2690:S2692	Serine/arginine repetitive matrix protein 2 OS=Homo sapiens OX=9606 GN=SRRM2 PE=1 SV=2	2	Q9UQ35	KPIDSLRDSRSLSYSPVERRR,IDSLRDSRSLSYSPVERRRPS	2	1.541	0.4192	0.104975	0.99793	18.9965	19.1137	18.8314	18.0433	17.8849	17.6575	17.8842	18.3932	18.4747	18.2751	18.5181	0.000257948	-1.11307	0.00597058	-0.565272	0.0019286	0.547793
sp|Q9UQ35|SRRM2_HUMAN	S2690:S2692:S2694	Serine/arginine repetitive matrix protein 2 OS=Homo sapiens OX=9606 GN=SRRM2 PE=1 SV=2	2,3	Q9UQ35	KPIDSLRDSRSLSYSPVERRR,IDSLRDSRSLSYSPVERRRPS,SLRDSRSLSYSPVERRRPSPQ	23	1.801	0.56	0.026391	0.99786	21.5916	21.6038	21.5398	21.485	21.6564	21.6319	21.6013	21.2937	21.4175	21.2332	21.6102	0.737069	0.0152847	0.104302	-0.189726	0.0853012	-0.205011
sp|Q9UQ35|SRRM2_HUMAN	S778:S780:S783	Serine/arginine repetitive matrix protein 2 OS=Homo sapiens OX=9606 GN=SRRM2 PE=1 SV=2	2,3	Q9UQ35	KAKSRLSLRRSLSGSSPCPKQ,KSRLSLRRSLSGSSPCPKQKS,LSLRRSLSGSSPCPKQKSQTP	7	1.614	0.5514	0.530396	0.99784	18.9069	18.8569	19.0098	18.1848	18.8851	18.8031	18.5995	18.4224	18.5272	18.4882	18.5348	0.143487	-0.30638	0.00256966	-0.43133	0.485405	-0.12495
sp|Q9UQ35|SRRM2_HUMAN	S1497:S1499:S1502	Serine/arginine repetitive matrix protein 2 OS=Homo sapiens OX=9606 GN=SRRM2 PE=1 SV=2	2,3	Q9UQ35	KALPQTPRPRSRSPSSPELNN,LPQTPRPRSRSPSSPELNNKC,TPRPRSRSPSSPELNNKCLTP	20	2.536	0.6613	0.017449	0.99777	21.9656	21.9653	22.0594	21.3844	22.064	21.9364	21.7527	21.521	21.4434	21.5362	21.6088	0.247535	-0.212398	0.000172376	-0.469394	0.180041	-0.256996
sp|Q9UQ35|SRRM2_HUMAN	S778:S783	Serine/arginine repetitive matrix protein 2 OS=Homo sapiens OX=9606 GN=SRRM2 PE=1 SV=2	2	Q9UQ35	KAKSRLSLRRSLSGSSPCPKQ,LSLRRSLSGSSPCPKQKSQTP	1	2.29	0.5782	0.39215	0.99775	17.1551	16.9876	17.2197	16.8892	16.8633	16.8341	16.9008	16.5462	16.5314	16.5115	16.5667	0.0633694	-0.248938	0.0120315	-0.581816	3.48023e-06	-0.332878
sp|Q9UQ35|SRRM2_HUMAN	S1727:S1732	Serine/arginine repetitive matrix protein 2 OS=Homo sapiens OX=9606 GN=SRRM2 PE=1 SV=2	2,3	Q9UQ35	RSRTPPRHRRSPSVSSPEPAE,PRHRRSPSVSSPEPAEKSRSS	2	2.78	0.643	0.156434	0.99761	16.7507	16.9818	16.9597	17.3121	17.4708	17.2322	17.3985	16.6763	16.8112	16.547	16.8372	0.00795866	0.455994	0.136538	-0.179487	0.000386313	-0.635481
sp|Q9UQ35|SRRM2_HUMAN	S1081:S1083	Serine/arginine repetitive matrix protein 2 OS=Homo sapiens OX=9606 GN=SRRM2 PE=1 SV=2	2,3	Q9UQ35	TSSPEVRQSHSESPSLQSKSQ,SPEVRQSHSESPSLQSKSQTS	3	3.015	0.6076	0.263264	0.99751	17.8905	17.7956	17.6562	17.9339	17.5473	17.7201	17.9175	17.6411	17.8959	17.564	17.7003	0.99288	-0.00106935	0.451263	-0.0804372	0.519889	-0.0793678
sp|Q9UQ35|SRRM2_HUMAN	T1208	Serine/arginine repetitive matrix protein 2 OS=Homo sapiens OX=9606 GN=SRRM2 PE=1 SV=2	4	Q9UQ35	SSLVFKDTLRTPPRERSGAGS	11	2.082	0.4551	0.057736	0.99749	23.4856	23.3744	23.543	23.4545	23.355	23.2902	23.386	23.3559	23.3372	23.3777	23.3578	0.188683	-0.096255	0.151724	-0.110544	0.708666	-0.0142895
sp|Q9UQ35|SRRM2_HUMAN	S1620	Serine/arginine repetitive matrix protein 2 OS=Homo sapiens OX=9606 GN=SRRM2 PE=1 SV=2	2	Q9UQ35	AAPRAQSGSDSSPEPKAPAPR	1	1.648	0.6705	0.050792	0.99744	15.215	15.2785	15.5095	16.0668	16.0306	16.0303	16.0166	14.9843	15.1765	14.8557	14.886	0.0148256	0.701746	0.0327152	-0.358729	0.000563501	-1.06047
sp|Q9UQ35|SRRM2_HUMAN	S780:S783	Serine/arginine repetitive matrix protein 2 OS=Homo sapiens OX=9606 GN=SRRM2 PE=1 SV=2	2	Q9UQ35	KSRLSLRRSLSGSSPCPKQKS,LSLRRSLSGSSPCPKQKSQTP	1	1.974	0.5517	0.071904	0.99743	18.0097	17.9127	17.8524	17.3469	17.3742	17.3425	17.4469	16.908	16.9383	16.8221	16.8081	0.00155527	-0.547311	6.53907e-05	-1.05579	2.47841e-05	-0.508476
sp|Q9UQ35|SRRM2_HUMAN	S1727	Serine/arginine repetitive matrix protein 2 OS=Homo sapiens OX=9606 GN=SRRM2 PE=1 SV=2	2,3	Q9UQ35	RSRTPPRHRRSPSVSSPEPAE	2	2.951	0.613	0.265985	0.9974	16.1447	16.8527	16.4152	17.381	17.0007	17.1213	17.3811	16.3563	16.7944	16.1195	16.4003	0.0489264	0.750151	0.841954	-0.0532523	0.00442402	-0.803403
sp|Q9UQ35|SRRM2_HUMAN	S2690:S2692:Y2693	Serine/arginine repetitive matrix protein 2 OS=Homo sapiens OX=9606 GN=SRRM2 PE=1 SV=2	2	Q9UQ35	KPIDSLRDSRSLSYSPVERRR,IDSLRDSRSLSYSPVERRRPS,DSLRDSRSLSYSPVERRRPSP	2	1.638	0.3828	0.119635	0.99739	17.6081	17.6333	17.4945	17.5027	17.6364	17.6587	17.7156	17.2942	17.4329	17.0747	17.4563	0.460146	0.0497472	0.050318	-0.264062	0.0283762	-0.31381
sp|Q9UQ35|SRRM2_HUMAN	S1499	Serine/arginine repetitive matrix protein 2 OS=Homo sapiens OX=9606 GN=SRRM2 PE=1 SV=2	3	Q9UQ35	LPQTPRPRSRSPSSPELNNKC	1	2.674	0.6148	0.380344	0.99734	17.3262	17.3417	17.4522	17.195	17.1991	17.0195	17.2779	17.2327	17.2824	17.1255	17.2347	0.0315748	-0.200459	0.0362925	-0.154484	0.504039	0.0459754
sp|Q9UQ35|SRRM2_HUMAN	S1854:S1857	Serine/arginine repetitive matrix protein 2 OS=Homo sapiens OX=9606 GN=SRRM2 PE=1 SV=2	2,3	Q9UQ35	TPPTSRKRSRSRTSPAPWKRS,TSRKRSRSRTSPAPWKRSRSR	4	1.975	0.535	0.195496	0.99731	20.8468	20.6772	20.663	20.4592	20.6544	20.524	20.6023	20.2705	20.3772	20.2036	20.4786	0.0826073	-0.169024	0.00582631	-0.396532	0.0250944	-0.227508
sp|Q9UQ35|SRRM2_HUMAN	T2397	Serine/arginine repetitive matrix protein 2 OS=Homo sapiens OX=9606 GN=SRRM2 PE=1 SV=2	3	Q9UQ35	LSAYERVSGRTSPPLLDRARS	3	1.996	0.4709	0.435547	0.99731	23.3455	23.1286	23.2573	23.5262	23.3845	23.3505	23.1567	23.3466	23.5043	23.251	23.2466	0.313466	0.11069	0.33628	0.0933318	0.864333	-0.017358
sp|Q9UQ35|SRRM2_HUMAN	S1582	Serine/arginine repetitive matrix protein 2 OS=Homo sapiens OX=9606 GN=SRRM2 PE=1 SV=2	2	Q9UQ35	PLRQRSRSGSSPEVDSKSRLS	1	1.813	0.5234	0.082156	0.99725	17.6212	17.6269	17.6631	16.9717	17.4609	17.2433	16.6513	16.7252	16.8457	16.9155	16.9949	0.0498916	-0.555298	0.000580246	-0.766762	0.320535	-0.211464
sp|Q9UQ35|SRRM2_HUMAN	S2398	Serine/arginine repetitive matrix protein 2 OS=Homo sapiens OX=9606 GN=SRRM2 PE=1 SV=2	3	Q9UQ35	SAYERVSGRTSPPLLDRARSR	20	2.256	0.5354	0.012534	0.9972	24.5098	24.4831	24.5716	24.6238	24.4284	24.4996	24.6767	24.5408	24.3922	24.5781	24.4822	0.597821	0.0356573	0.652468	-0.0231547	0.43444	-0.0588121
sp|Q9UQ35|SRRM2_HUMAN	S857	Serine/arginine repetitive matrix protein 2 OS=Homo sapiens OX=9606 GN=SRRM2 PE=1 SV=2	2,3	Q9UQ35	GTPPRQGSITSPQANEQSVTP	3	4.102	0.715	0.148918	0.99717	17.3443	17.2995	17.2625	18.0199	18.013	17.887	17.928	17.4499	17.7091	17.4513	17.5687	1.70294e-05	0.659866	0.0227904	0.242647	0.00252359	-0.417219
sp|Q9UQ35|SRRM2_HUMAN	S1857	Serine/arginine repetitive matrix protein 2 OS=Homo sapiens OX=9606 GN=SRRM2 PE=1 SV=2	2	Q9UQ35	TSRKRSRSRTSPAPWKRSRSR	1	1.378	0.3512	0.978149	0.9971	17.6862	17.2092	17.4893	16.8673	17.6714	17.3905	16.7773	16.9054	16.9262	17.0831	16.8402	0.315385	-0.284969	0.0492435	-0.522834	0.350055	-0.237865
sp|Q9UQ35|SRRM2_HUMAN	S1499:S1502	Serine/arginine repetitive matrix protein 2 OS=Homo sapiens OX=9606 GN=SRRM2 PE=1 SV=2	3	Q9UQ35	LPQTPRPRSRSPSSPELNNKC,TPRPRSRSPSSPELNNKCLTP	2	2.716	0.6226	0.059537	0.99709	19.5902	19.5173	19.5466	18.5928	18.7928	18.7158	18.8658	18.7905	18.8315	18.6562	18.7937	0.000293857	-0.809586	2.45326e-05	-0.783402	0.722584	0.0261843
sp|Q9UQ35|SRRM2_HUMAN	S954	Serine/arginine repetitive matrix protein 2 OS=Homo sapiens OX=9606 GN=SRRM2 PE=1 SV=2	2	Q9UQ35	RTTPRRSRSVSPCSNVESRLL	2	1.743	0.5175	0.01257	0.99692	16.4874	16.5217	16.6292	16.6436	16.298	16.2526	16.1966	16.1227	16.3709	16.0482	16.1345	0.144544	-0.198375	0.00687259	-0.377012	0.201489	-0.178637
sp|Q9UQ35|SRRM2_HUMAN	S1600:S1601	Serine/arginine repetitive matrix protein 2 OS=Homo sapiens OX=9606 GN=SRRM2 PE=1 SV=2	2,4	Q9UQ35	RLSPRRSRSGSSPEVKDKPRA,LSPRRSRSGSSPEVKDKPRAA	3	1.326	0.5204	0.237986	0.99691	18.3582	18.2832	18.4931	17.596	18.7381	18.6372	17.7039	17.649	17.4378	17.7679	17.7623	0.541098	-0.209363	0.000738477	-0.723922	0.185765	-0.514559
sp|Q9UQ35|SRRM2_HUMAN	S1818:S1824	Serine/arginine repetitive matrix protein 2 OS=Homo sapiens OX=9606 GN=SRRM2 PE=1 SV=2	3	Q9UQ35	SRVTRRRRGGSGYHSRSPARQ,RRGGSGYHSRSPARQESSRTS	3	1.6	0.4888	0.30719	0.9968	16.8325	17.9854	16.5764	19.0034	16.8246	16.8016	18.5531	16.3756	17.2469	15.4433	16.9091	0.39866	0.664263	0.329878	-0.637701	0.117158	-1.30196
sp|Q9UQ35|SRRM2_HUMAN	S1818:S1822:S1824	Serine/arginine repetitive matrix protein 2 OS=Homo sapiens OX=9606 GN=SRRM2 PE=1 SV=2	3,4	Q9UQ35	SRVTRRRRGGSGYHSRSPARQ,RRRRGGSGYHSRSPARQESSR,RRGGSGYHSRSPARQESSRTS	5	1.736	0.5362	0.057904	0.99677	18.4502	19.4733	18.1261	19.867	17.8439	17.5443	19.935	17.9595	18.5091	16.6231	18.4575	0.886289	0.114355	0.241587	-0.795909	0.290895	-0.910263
sp|Q9UQ35|SRRM2_HUMAN	S854:T866	Serine/arginine repetitive matrix protein 2 OS=Homo sapiens OX=9606 GN=SRRM2 PE=1 SV=2	3	Q9UQ35	VKSGTPPRQGSITSPQANEQS,TSPQANEQSVTPQRRSCFESS	2	2.078	0.5549	0.075151	0.99671	16.3658	16.1345	16.6263	16.4682	17.0574	17.0662	16.7554	16.2281	16.2394	16.3854	16.3612	0.072557	0.461291	0.668189	-0.0719749	0.0287536	-0.533266
sp|Q9UQ35|SRRM2_HUMAN	S1541	Serine/arginine repetitive matrix protein 2 OS=Homo sapiens OX=9606 GN=SRRM2 PE=1 SV=2	3,4	Q9UQ35	TPLGQRSRSGSSQELDVKPSA	5	2.747	0.6638	0.181189	0.99665	20.0414	19.954	20.0245	20.0777	20.4169	20.4513	20.2965	19.691	19.7566	19.7452	19.8195	0.0315557	0.303924	0.00130022	-0.253603	0.00466631	-0.557527
sp|Q9UQ35|SRRM2_HUMAN	S1404:T1413	Serine/arginine repetitive matrix protein 2 OS=Homo sapiens OX=9606 GN=SRRM2 PE=1 SV=2	3,4	Q9UQ35	AGMSSNQSISSPVLDAVPRTP,SSPVLDAVPRTPSRERSSSAS	20	6.098	0.5847	0.039511	0.99662	20.9234	21.0181	21.0927	21.1407	21.1478	21.047	20.9321	20.6868	21.0199	20.8003	20.9797	0.466643	0.05552	0.192759	-0.139752	0.0879504	-0.195272
sp|Q9UQ35|SRRM2_HUMAN	S2692:S2694	Serine/arginine repetitive matrix protein 2 OS=Homo sapiens OX=9606 GN=SRRM2 PE=1 SV=2	2	Q9UQ35	IDSLRDSRSLSYSPVERRRPS,SLRDSRSLSYSPVERRRPSPQ	5	1.525	0.398	0.048899	0.99651	22.9342	23.1296	22.9741	23.4175	23.0958	23.1791	23.3062	22.9321	23.1592	22.8336	23.0957	0.0505326	0.237009	0.940384	-0.00750581	0.0549132	-0.244515
sp|Q9UQ35|SRRM2_HUMAN	S377:S398	Serine/arginine repetitive matrix protein 2 OS=Homo sapiens OX=9606 GN=SRRM2 PE=1 SV=2	3,4	Q9UQ35	TPLLAERHGGSPQPLATTPLS,QEPVNPPSEASPTRDRSPPKS	17	5.221	0.4739	0.02083	0.99636	20.858	21.0105	21.0875	19.8332	21.0731	21.1357	20.6535	20.7441	20.8717	20.8271	21.0386	0.379551	-0.311423	0.269243	-0.114969	0.563607	0.196455
sp|Q9UQ35|SRRM2_HUMAN	S1064:S1069	Serine/arginine repetitive matrix protein 2 OS=Homo sapiens OX=9606 GN=SRRM2 PE=1 SV=2	4	Q9UQ35	SLQLKGQSQTSPDHRSDTSSP,GQSQTSPDHRSDTSSPEVRQS	1	2.295	0.3041	0.302629	0.99617	15.1628	15.8785	15.0525	16.2395	15.3532	15.4569	16.0804	15.4657	15.8444	14.7827	15.6714	0.281195	0.417916	0.835658	0.0764576	0.328688	-0.341458
sp|Q9UQ35|SRRM2_HUMAN	S1729	Serine/arginine repetitive matrix protein 2 OS=Homo sapiens OX=9606 GN=SRRM2 PE=1 SV=2	3	Q9UQ35	RTPPRHRRSPSVSSPEPAEKS	1	2.753	0.6484	0.015118	0.99607	15.4275	15.4988	15.5841	16.8732	16.5665	16.6887	16.8118	16.2865	16.273	16.1108	16.2262	3.04031e-05	1.23157	0.000139882	0.720657	0.00146809	-0.510913
sp|Q9UQ35|SRRM2_HUMAN	Y996	Serine/arginine repetitive matrix protein 2 OS=Homo sapiens OX=9606 GN=SRRM2 PE=1 SV=2	3	Q9UQ35	RQSHSGSISPYPKVKAQTPPG	1	2.282	0.5088	0.001019	0.99593	17.5561	17.3074	17.3314	16.3213	17.3958	17.3847	17.1304	17.1596	17.1053	16.9319	17.2493	0.276548	-0.340252	0.0456293	-0.286758	0.849659	0.0534944
sp|Q9UQ35|SRRM2_HUMAN	S377:S395:S398	Serine/arginine repetitive matrix protein 2 OS=Homo sapiens OX=9606 GN=SRRM2 PE=1 SV=2	3,4	Q9UQ35	TPLLAERHGGSPQPLATTPLS,PLSQEPVNPPSEASPTRDRSP,QEPVNPPSEASPTRDRSPPKS	8	4.583	0.3832	0.024832	0.99578	18.373	18.4973	18.7263	17.4057	18.6053	18.374	18.1835	18.0672	18.2098	18.2243	18.5697	0.238077	-0.390102	0.137051	-0.264448	0.678216	0.125654
sp|Q9UQ35|SRRM2_HUMAN	S395:S398	Serine/arginine repetitive matrix protein 2 OS=Homo sapiens OX=9606 GN=SRRM2 PE=1 SV=2	3,4	Q9UQ35	PLSQEPVNPPSEASPTRDRSP,QEPVNPPSEASPTRDRSPPKS	3	5.459	0.6713	0.456929	0.99575	15.499	15.8701	14.8851	15.6441	15.6285	15.7595	16.0578	15.5739	16.1968	14.815	16.0437	0.343292	0.354419	0.59643	0.239256	0.74357	-0.115163
sp|Q9UQ35|SRRM2_HUMAN	S2123	Serine/arginine repetitive matrix protein 2 OS=Homo sapiens OX=9606 GN=SRRM2 PE=1 SV=2	2,3	Q9UQ35	RMSCFSRPSMSPTPLDRCRSP	8	2.288	0.6261	0.464324	0.99567	21.8241	21.6406	21.7969	21.7614	21.7199	21.7434	21.7255	21.8608	21.6799	21.8003	21.8118	0.803509	-0.0163207	0.646283	0.0343365	0.281404	0.0506572
sp|Q9UQ35|SRRM2_HUMAN	S1616:S1620:S1621	Serine/arginine repetitive matrix protein 2 OS=Homo sapiens OX=9606 GN=SRRM2 PE=1 SV=2	3	Q9UQ35	DKPRAAPRAQSGSDSSPEPKA,AAPRAQSGSDSSPEPKAPAPR,APRAQSGSDSSPEPKAPAPRA	2	2.222	0.7372	0.72682	0.99554	16.9498	17.0925	17.3064	16.1001	16.279	16.3417	16.2279	16.1739	16.1563	16.5148	16.1847	0.00483059	-0.879058	0.00235118	-0.858831	0.84803	0.0202272
sp|Q9UQ35|SRRM2_HUMAN	S1499:S1501:S1502	Serine/arginine repetitive matrix protein 2 OS=Homo sapiens OX=9606 GN=SRRM2 PE=1 SV=2	3	Q9UQ35	LPQTPRPRSRSPSSPELNNKC,QTPRPRSRSPSSPELNNKCLT,TPRPRSRSPSSPELNNKCLTP	3	2.929	0.5521	0.032345	0.99549	18.8959	18.9775	19.0976	18.3764	18.9384	18.791	18.6059	18.5333	18.4531	18.5899	18.5908	0.0778956	-0.312431	0.00542802	-0.448551	0.348884	-0.13612
sp|Q9UQ35|SRRM2_HUMAN	T1043	Serine/arginine repetitive matrix protein 2 OS=Homo sapiens OX=9606 GN=SRRM2 PE=1 SV=2	2,3	Q9UQ35	LSLCAGVKSSTPPGESYFGVS	61	4.592	0.7707	0.025654	0.99544	22.9166	22.7984	22.8767	22.5993	22.7334	22.6288	22.5793	22.6703	22.7571	22.6933	22.8165	0.0060562	-0.228708	0.0453411	-0.129598	0.0823842	0.0991103
sp|Q9UQ35|SRRM2_HUMAN	S1099:S1101:S1103	Serine/arginine repetitive matrix protein 2 OS=Homo sapiens OX=9606 GN=SRRM2 PE=1 SV=2	2,3	Q9UQ35	KSQTSPKGGRSRSSSPVTELA,QTSPKGGRSRSSSPVTELASR,SPKGGRSRSSSPVTELASRSP	10	2.316	0.6138	0.047211	0.99535	20.6664	20.8538	20.824	20.4511	20.7944	20.5776	20.5629	20.4218	20.4709	20.4265	20.5775	0.101614	-0.184909	0.0147757	-0.307227	0.195731	-0.122317
sp|Q9UQ35|SRRM2_HUMAN	S1542	Serine/arginine repetitive matrix protein 2 OS=Homo sapiens OX=9606 GN=SRRM2 PE=1 SV=2	3,4	Q9UQ35	PLGQRSRSGSSQELDVKPSAS	2	2.765	0.6166	0.623774	0.99531	19.5245	19.4804	19.6167	19.9154	20.1341	20.1238	19.8696	19.4698	19.4279	19.4616	19.4619	0.00266456	0.470176	0.16206	-0.0852107	0.00359567	-0.555387
sp|Q9UQ35|SRRM2_HUMAN	S2102:T2104	Serine/arginine repetitive matrix protein 2 OS=Homo sapiens OX=9606 GN=SRRM2 PE=1 SV=2	3,4	Q9UQ35	TPPATRNHSGSRTPPVALNSS,PATRNHSGSRTPPVALNSSRM	7	3.967	0.6572	0.014432	0.99518	18.8132	19.5878	19.4959	18.0174	19.3282	19.5642	18.7853	19.042	18.7468	18.7893	18.9829	0.414647	-0.375228	0.231092	-0.408744	0.929453	-0.0335159
sp|Q9UQ35|SRRM2_HUMAN	S351	Serine/arginine repetitive matrix protein 2 OS=Homo sapiens OX=9606 GN=SRRM2 PE=1 SV=2	2	Q9UQ35	DKKEKSATRPSPSPERSSTGP	1	1.125	0.5369	0.586612	0.99517	15.2903	15.2699	15.4401	15.3971	15.4418	15.3196	15.2589	14.9884	14.8274	15.1446	15.0452	0.770914	0.020947	0.0115337	-0.332004	0.00628909	-0.352951
sp|Q9UQ35|SRRM2_HUMAN	S323	Serine/arginine repetitive matrix protein 2 OS=Homo sapiens OX=9606 GN=SRRM2 PE=1 SV=2	3,4,5	Q9UQ35	PGTTSTQRPSSPETATKQPSS	38	5.79	0.7361	0.319413	0.99517	22.5519	22.5901	22.5819	22.8953	22.8549	22.7818	22.9614	22.6187	22.774	22.4735	22.618	0.00257387	0.298719	0.507977	0.0464086	0.0173128	-0.252311
sp|Q9UQ35|SRRM2_HUMAN	S2692	Serine/arginine repetitive matrix protein 2 OS=Homo sapiens OX=9606 GN=SRRM2 PE=1 SV=2	2	Q9UQ35	IDSLRDSRSLSYSPVERRRPS	2	1.668	0.5701	0.207744	0.99498	18.297	18.1193	17.9942	18.4775	18.2362	18.4244	18.5492	18.4465	18.5048	18.1053	18.4133	0.0601042	0.285037	0.127167	0.230646	0.644935	-0.0543915
sp|Q9UQ35|SRRM2_HUMAN	S2121:S2123	Serine/arginine repetitive matrix protein 2 OS=Homo sapiens OX=9606 GN=SRRM2 PE=1 SV=2	2,3	Q9UQ35	SSRMSCFSRPSMSPTPLDRCR,RMSCFSRPSMSPTPLDRCRSP	13	1.91	0.4665	0.045355	0.99481	21.8694	21.7479	21.9164	21.5992	21.7633	21.7014	21.6808	21.7137	21.4999	21.694	21.6637	0.0635922	-0.158421	0.0366963	-0.201777	0.49592	-0.0433564
sp|Q9UQ35|SRRM2_HUMAN	S333	Serine/arginine repetitive matrix protein 2 OS=Homo sapiens OX=9606 GN=SRRM2 PE=1 SV=2	3,4	Q9UQ35	SPETATKQPSSPYEDKDKDKK	5	2.425	0.4419	0.08126	0.99468	20.0041	19.8181	19.923	18.9696	20.0108	19.7875	19.4733	19.5244	19.3676	19.4722	19.4022	0.214648	-0.354796	0.00262383	-0.473484	0.637643	-0.118687
sp|Q9UQ35|SRRM2_HUMAN	S387:S398	Serine/arginine repetitive matrix protein 2 OS=Homo sapiens OX=9606 GN=SRRM2 PE=1 SV=2	3	Q9UQ35	SPQPLATTPLSQEPVNPPSEA,QEPVNPPSEASPTRDRSPPKS	1	4.286	0.4092	0.98446	0.9946	13.5755	13.4977	13.2772	13.268	14.1925	13.7887	13.6573	13.9189	13.7867	13.4169	13.733	0.256782	0.276485	0.116152	0.263761	0.955915	-0.0127239
sp|Q9UQ35|SRRM2_HUMAN	T848:S854:S857	Serine/arginine repetitive matrix protein 2 OS=Homo sapiens OX=9606 GN=SRRM2 PE=1 SV=2	3	Q9UQ35	SSPHPKVKSGTPPRQGSITSP,VKSGTPPRQGSITSPQANEQS,GTPPRQGSITSPQANEQSVTP	1	2.945	0.3769	0.585881	0.99431	14.4979	14.5007	14.6117	15.3148	15.0515	14.9621	14.82	14.5711	14.3143	14.6383	14.4934	0.0124775	0.50032	0.700981	-0.0325116	0.00727913	-0.532831
sp|Q9UQ35|SRRM2_HUMAN	S1320:S1329	Serine/arginine repetitive matrix protein 2 OS=Homo sapiens OX=9606 GN=SRRM2 PE=1 SV=2	3	Q9UQ35	FSPEHKELSNSPLRENSFGSP,NSPLRENSFGSPLEFRNSGPL	12	3.156	0.6784	0.049506	0.99429	21.6078	21.6533	21.6524	21.7322	21.2433	21.1596	21.2306	20.9961	21.0492	20.7624	21.1991	0.108834	-0.296407	0.00518614	-0.636097	0.0834114	-0.33969
sp|Q9UQ35|SRRM2_HUMAN	S1552	Serine/arginine repetitive matrix protein 2 OS=Homo sapiens OX=9606 GN=SRRM2 PE=1 SV=2	3	Q9UQ35	SQELDVKPSASPQERSESDSS	2	2.083	0.6409	0.009073	0.99386	20.1189	19.9907	20.2833	19.5246	20.1266	20.0496	19.6486	19.7919	19.6764	19.8456	19.8342	0.151066	-0.29361	0.0377821	-0.343975	0.760878	-0.0503655
sp|Q9UQ35|SRRM2_HUMAN	S992	Serine/arginine repetitive matrix protein 2 OS=Homo sapiens OX=9606 GN=SRRM2 PE=1 SV=2	3	Q9UQ35	ETPPRQSHSGSISPYPKVKAQ	1	1.804	0.4468	0.721903	0.99386	15.3821	15.9697	14.9561	16.5613	15.8661	15.6462	16.6526	15.6075	15.8705	14.3253	15.4487	0.118981	0.745593	0.79557	-0.122929	0.0898302	-0.868521
sp|Q9UQ35|SRRM2_HUMAN	S436:S437:S440	Serine/arginine repetitive matrix protein 2 OS=Homo sapiens OX=9606 GN=SRRM2 PE=1 SV=2	4	Q9UQ35	QPTKVSRHASSSPESPKPAPA,PTKVSRHASSSPESPKPAPAP,VSRHASSSPESPKPAPAPGSH	3	3.467	0.6239	0.130428	0.9938	17.8099	17.5735	17.0499	16.176	15.5728	15.8632	16.9594	16.8712	17.288	16.2702	16.6145	0.0161849	-1.3349	0.0723501	-0.716794	0.14888	0.618104
sp|Q9UQ35|SRRM2_HUMAN	S398	Serine/arginine repetitive matrix protein 2 OS=Homo sapiens OX=9606 GN=SRRM2 PE=1 SV=2	3,4	Q9UQ35	QEPVNPPSEASPTRDRSPPKS	7	6.523	0.809	1.00505	0.99363	18.401	19.1052	18.0639	19.7555	18.5669	18.7539	19.7634	19.2095	19.6151	17.6602	19.3788	0.183363	0.686587	0.449771	0.442542	0.672254	-0.244046
sp|Q9UQ35|SRRM2_HUMAN	S351:S353:S357	Serine/arginine repetitive matrix protein 2 OS=Homo sapiens OX=9606 GN=SRRM2 PE=1 SV=2	3	Q9UQ35	DKKEKSATRPSPSPERSSTGP,KEKSATRPSPSPERSSTGPEP,ATRPSPSPERSSTGPEPPAPT	4	2.827	0.2774	0.787036	0.9936	18.7301	18.6255	18.8302	18.371	18.6716	18.79	18.4693	18.6409	18.4839	18.6105	18.6672	0.232738	-0.153133	0.153042	-0.127962	0.819357	0.025171
sp|Q9UQ35|SRRM2_HUMAN	S1064	Serine/arginine repetitive matrix protein 2 OS=Homo sapiens OX=9606 GN=SRRM2 PE=1 SV=2	4	Q9UQ35	SLQLKGQSQTSPDHRSDTSSP	2	4.112	0.7014	0.170381	0.99328	13.3293	15.828	13.2074	18.4501	13.8508	14.6252	17.421	15.303	16.5545	12.7096	15.5188	0.217237	1.96521	0.48289	0.899919	0.468699	-1.06529
sp|Q9UQ35|SRRM2_HUMAN	T1856:S1857	Serine/arginine repetitive matrix protein 2 OS=Homo sapiens OX=9606 GN=SRRM2 PE=1 SV=2	3,4	Q9UQ35	PTSRKRSRSRTSPAPWKRSRS,TSRKRSRSRTSPAPWKRSRSR	3	1.709	0.4978	0.833269	0.99295	21.2902	20.7985	20.6556	20.3458	20.4705	20.0687	20.5097	20.1668	20.0297	20.0438	20.3527	0.0774224	-0.566076	0.0427223	-0.766551	0.162548	-0.200475
sp|Q9UQ35|SRRM2_HUMAN	S1401:S1404:T1413	Serine/arginine repetitive matrix protein 2 OS=Homo sapiens OX=9606 GN=SRRM2 PE=1 SV=2	4	Q9UQ35	VEKAGMSSNQSISSPVLDAVP,AGMSSNQSISSPVLDAVPRTP,SSPVLDAVPRTPSRERSSSAS	3	3.706	0.333	0.405936	0.99277	16.7009	16.7377	16.7877	17.283	17.1239	16.7416	16.6675	16.2897	16.542	16.5013	16.4892	0.24933	0.211868	0.00935366	-0.286551	0.0367549	-0.498419
sp|Q9UQ35|SRRM2_HUMAN	S1672:S1675	Serine/arginine repetitive matrix protein 2 OS=Homo sapiens OX=9606 GN=SRRM2 PE=1 SV=2	2,3	Q9UQ35	PPKSRTARRGSRSSPEPKTKS,SRTARRGSRSSPEPKTKSRTP	2	1.465	0.5133	0.025098	0.99248	17.5639	17.4634	17.6203	16.8693	17.5714	17.4815	17.2279	17.0437	16.7579	16.8626	17.0268	0.195591	-0.261636	0.000724816	-0.626434	0.0988975	-0.364798
sp|Q9UQ35|SRRM2_HUMAN	S1497:S1502	Serine/arginine repetitive matrix protein 2 OS=Homo sapiens OX=9606 GN=SRRM2 PE=1 SV=2	3	Q9UQ35	KALPQTPRPRSRSPSSPELNN,TPRPRSRSPSSPELNNKCLTP	2	2.427	0.6007	0.374814	0.99232	18.0162	18	17.89	16.8522	17.1094	17.0767	17.1228	16.8603	17.1313	16.8836	16.9942	8.76671e-05	-0.928471	5.40342e-05	-1.00139	0.442452	-0.0729171
sp|Q9UQ35|SRRM2_HUMAN	S1401	Serine/arginine repetitive matrix protein 2 OS=Homo sapiens OX=9606 GN=SRRM2 PE=1 SV=2	2	Q9UQ35	VEKAGMSSNQSISSPVLDAVP	4	2.239	0.7021	0.468864	0.99181	17.8628	17.9671	18.0349	18.8275	18.3002	18.2125	18.3279	17.9319	18.2566	17.9216	18.0456	0.0387464	0.462086	0.407488	0.0839789	0.0668067	-0.378108
sp|Q9UQ35|SRRM2_HUMAN	S144	Serine/arginine repetitive matrix protein 2 OS=Homo sapiens OX=9606 GN=SRRM2 PE=1 SV=2	3	Q9UQ35	RLRAAFGISDSYVDGSSFDPQ	1	1.92	0.6286	0.635174	0.99154	15.2721	15.4091	14.8772	16.1597	15.5482	15.6979	15.6717	15.272	15.3836	15.2118	15.6253	0.0441862	0.583215	0.377611	0.187032	0.0558073	-0.396183
sp|Q9UQ35|SRRM2_HUMAN	S972:S974	Serine/arginine repetitive matrix protein 2 OS=Homo sapiens OX=9606 GN=SRRM2 PE=1 SV=2	3	Q9UQ35	RLLPRYSHSGSSSPDTKVKPE,LPRYSHSGSSSPDTKVKPETP	2	1.918	0.3957	0.383183	0.99147	16.0148	16.8149	15.8161	18.4345	16.5633	16.4659	17.7178	16.1146	16.9344	14.5536	16.2627	0.11645	1.08012	0.691256	-0.248934	0.10327	-1.32906
sp|Q9UQ35|SRRM2_HUMAN	S1690:S1691:S1693	Serine/arginine repetitive matrix protein 2 OS=Homo sapiens OX=9606 GN=SRRM2 PE=1 SV=2	3	Q9UQ35	TKSRTPPRRRSSRSSPELTRK,KSRTPPRRRSSRSSPELTRKA,RTPPRRRSSRSSPELTRKARL	1	1.357	0.2911	0.212722	0.99102	17.5718	17.6989	17.5645	16.7685	16.7393	16.6334	17.3201	16.9381	16.716	16.4385	17.1032	0.0135058	-0.746439	0.00805037	-0.812792	0.763921	-0.0663538
sp|Q9UQ35|SRRM2_HUMAN	S1541:S1542:S1550	Serine/arginine repetitive matrix protein 2 OS=Homo sapiens OX=9606 GN=SRRM2 PE=1 SV=2	4	Q9UQ35	TPLGQRSRSGSSQELDVKPSA,PLGQRSRSGSSQELDVKPSAS,GSSQELDVKPSASPQERSESD	1	2.211	0.2212	0.792212	0.98987	17.0452	16.8499	17.1483	17.5102	17.887	17.852	17.871	16.9222	16.8926	16.8262	17.0852	0.00191141	0.765585	0.472996	-0.0828955	0.000503657	-0.848481
sp|Q9UQ35|SRRM2_HUMAN	S1320:S1326	Serine/arginine repetitive matrix protein 2 OS=Homo sapiens OX=9606 GN=SRRM2 PE=1 SV=2	3	Q9UQ35	FSPEHKELSNSPLRENSFGSP,ELSNSPLRENSFGSPLEFRNS	3	3.283	0.6619	0.24253	0.98976	18.956	18.7271	18.8179	19.7693	19.2604	19.5639	19.865	19.5991	19.3449	19.0546	19.4417	0.00530791	0.780976	0.012596	0.526407	0.199499	-0.254569
sp|Q9UQ35|SRRM2_HUMAN	S2688:S2690	Serine/arginine repetitive matrix protein 2 OS=Homo sapiens OX=9606 GN=SRRM2 PE=1 SV=2	4	Q9UQ35	PRKPIDSLRDSRSLSYSPVER,KPIDSLRDSRSLSYSPVERRR	1	1.938	0.21	0.434041	0.98968	16.5639	16.4485	16.8083	17.0477	16.931	16.9786	17.1778	16.8822	16.7283	16.5565	16.9848	0.0365476	0.426844	0.262265	0.181035	0.0737567	-0.245809
sp|Q9UQ35|SRRM2_HUMAN	S1577	Serine/arginine repetitive matrix protein 2 OS=Homo sapiens OX=9606 GN=SRRM2 PE=1 SV=2	3	Q9UQ35	AKTRTPLRQRSRSGSSPEVDS	1	1.344	0.4323	0.266163	0.98923	15.2558	15.4021	15.5054	15.0448	14.738	14.9193	15.2965	14.9009	14.8264	15.0055	14.779	0.0399939	-0.388134	0.00529354	-0.509848	0.392642	-0.121714
sp|Q9UQ35|SRRM2_HUMAN	T848:T856	Serine/arginine repetitive matrix protein 2 OS=Homo sapiens OX=9606 GN=SRRM2 PE=1 SV=2	3	Q9UQ35	SSPHPKVKSGTPPRQGSITSP,SGTPPRQGSITSPQANEQSVT	1	2.185	0.2952	0.071029	0.9891	14.8028	14.3074	15.1075	14.5743	15.5907	15.5016	14.6967	14.5393	14.8462	15.2463	15.0707	0.364866	0.35158	0.543577	0.186389	0.612863	-0.165191
sp|Q9UQ35|SRRM2_HUMAN	S1539:S1541:S1542	Serine/arginine repetitive matrix protein 2 OS=Homo sapiens OX=9606 GN=SRRM2 PE=1 SV=2	3,4	Q9UQ35	ARTPLGQRSRSGSSQELDVKP,TPLGQRSRSGSSQELDVKPSA,PLGQRSRSGSSQELDVKPSAS	2	2.194	0.7097	0.234771	0.98877	17.1361	16.89	17.0349	17.1	17.7544	17.8401	17.654	16.8295	17.0337	16.7011	17.1739	0.0353797	0.566814	0.530705	-0.0857397	0.0208657	-0.652553
sp|Q9UQ35|SRRM2_HUMAN	S1103:S1110	Serine/arginine repetitive matrix protein 2 OS=Homo sapiens OX=9606 GN=SRRM2 PE=1 SV=2	2,3	Q9UQ35	SPKGGRSRSSSPVTELASRSP,RSSSPVTELASRSPIRQDRGE	3	1.844	0.3293	0.136016	0.98845	20.4003	20.4546	20.5168	20.6184	20.58	20.5157	20.6359	20.2956	20.1909	20.1829	20.1636	0.0362472	0.13027	0.00360859	-0.24898	8.2516e-05	-0.37925
sp|Q9UQ35|SRRM2_HUMAN	S534:S536	Serine/arginine repetitive matrix protein 2 OS=Homo sapiens OX=9606 GN=SRRM2 PE=1 SV=2	4	Q9UQ35	RSRSPQRRGRSRSPQRPGWSR,RSPQRRGRSRSPQRPGWSRSR	1	1.016	0.4291	0.238802	0.98827	15.7796	16.3611	15.9482	15.5471	14.4398	14.4555	15.6341	14.7505	14.2992	14.0034	15.2932	0.0486496	-1.01052	0.00834656	-1.44306	0.358245	-0.432537
sp|Q9UQ35|SRRM2_HUMAN	S854	Serine/arginine repetitive matrix protein 2 OS=Homo sapiens OX=9606 GN=SRRM2 PE=1 SV=2	3	Q9UQ35	VKSGTPPRQGSITSPQANEQS	1	1.509	0.4672	1.33469	0.98789	15.1605	15.1484	15.141	16.2961	16.42	16.1946	16.0802	15.4269	15.4695	15.3967	15.3648	0.000588103	1.0978	0.000793084	0.264542	0.000707681	-0.83326
sp|Q9UQ35|SRRM2_HUMAN	S2376	Serine/arginine repetitive matrix protein 2 OS=Homo sapiens OX=9606 GN=SRRM2 PE=1 SV=2	2	Q9UQ35	LTSARMAPALSGANLTSPRVP	1	1.096	0.3568	0.87019	0.98762	16.6008	16.4053	16.4622	16.3536	16.2315	16.2929	16.3516	16.2057	16.3965	16.1592	16.3195	0.0676376	-0.182058	0.0428606	-0.219232	0.57216	-0.037174
sp|Q9UQ35|SRRM2_HUMAN	S435:S436:S440	Serine/arginine repetitive matrix protein 2 OS=Homo sapiens OX=9606 GN=SRRM2 PE=1 SV=2	3,4	Q9UQ35	PQPTKVSRHASSSPESPKPAP,QPTKVSRHASSSPESPKPAPA,VSRHASSSPESPKPAPAPGSH	2	2.9	0.6334	0.279421	0.98728	17.5469	18.0039	18.014	16.4038	16.9767	17.2183	16.2421	17.4417	17.1251	17.6078	17.5581	0.00989627	-1.1447	0.0914739	-0.421745	0.0440681	0.722952
sp|Q9UQ35|SRRM2_HUMAN	T848:T866	Serine/arginine repetitive matrix protein 2 OS=Homo sapiens OX=9606 GN=SRRM2 PE=1 SV=2	3,4,5	Q9UQ35	SSPHPKVKSGTPPRQGSITSP,TSPQANEQSVTPQRRSCFESS	4	2.652	0.3748	0.322808	0.98677	18.0129	18.1053	18.3391	18.5237	18.9088	19.0948	18.7653	18.302	18.2056	18.6669	18.4192	0.0074663	0.670705	0.138975	0.246019	0.0360189	-0.424686
sp|Q9UQ35|SRRM2_HUMAN	S1674:S1675	Serine/arginine repetitive matrix protein 2 OS=Homo sapiens OX=9606 GN=SRRM2 PE=1 SV=2	3	Q9UQ35	KSRTARRGSRSSPEPKTKSRT,SRTARRGSRSSPEPKTKSRTP	1	1.086	0.2099	0.478893	0.98538	15.4236	15.6607	15.5826	14.305	14.3634	14.0021	13.8993	14.7304	14.5713	14.5869	14.6596	0.000185112	-1.41321	0.00116585	-0.918585	0.0174581	0.494622
sp|Q9UQ35|SRRM2_HUMAN	S1424:T1434	Serine/arginine repetitive matrix protein 2 OS=Homo sapiens OX=9606 GN=SRRM2 PE=1 SV=2	5	Q9UQ35	PSRERSSSASSPEMKDGLPRT,SPEMKDGLPRTPSRRSRSGSS	1	1.514	0.504	0.532277	0.98505	17.826	17.524	18.0644	16.709	16.9925	17.1037	16.8178	17.7474	17.2828	18.0751	17.6964	0.0125811	-0.899045	0.6634	-0.104398	0.00921396	0.794648
sp|Q9UQ35|SRRM2_HUMAN	T315	Serine/arginine repetitive matrix protein 2 OS=Homo sapiens OX=9606 GN=SRRM2 PE=1 SV=2	3	Q9UQ35	EGDAPFSEPGTTSTQRPSSPE	2	3.143	0.6369	0.647867	0.98502	18.1173	18.2207	18.1654	18.2671	18.5005	18.3359	18.3037	18.1422	18.3268	18.091	18.4151	0.0305503	0.184003	0.408132	0.075993	0.291139	-0.10801
sp|Q9UQ35|SRRM2_HUMAN	T111	Serine/arginine repetitive matrix protein 2 OS=Homo sapiens OX=9606 GN=SRRM2 PE=1 SV=2	5	Q9UQ35	KDVNPGGKEETPGQRPAVTET	1	3.586	0.5374	0.526098	0.98187	17.8813	18.3656	18.0722	18.0206	18.3517	18.3493	17.9892	18.0124	18.1991	17.8839	18.1121	0.701275	0.0713787	0.751154	-0.054434	0.342823	-0.125813
sp|Q9UQ35|SRRM2_HUMAN	S1982:S1984:S1987	Serine/arginine repetitive matrix protein 2 OS=Homo sapiens OX=9606 GN=SRRM2 PE=1 SV=2	3	Q9UQ35	SRTSPITRRRSRSRTSPVTRR,TSPITRRRSRSRTSPVTRRRS,ITRRRSRSRTSPVTRRRSRSR	2	1.068	0.3792	0.086118	0.98064	17.0531	17.1418	17.1273	16.7647	16.7686	16.8277	16.6062	16.4643	16.2833	16.2691	16.5757	0.00160304	-0.365608	0.00110437	-0.709281	0.0108441	-0.343673
sp|Q9UQ35|SRRM2_HUMAN	S1620:S1621	Serine/arginine repetitive matrix protein 2 OS=Homo sapiens OX=9606 GN=SRRM2 PE=1 SV=2	2,3	Q9UQ35	AAPRAQSGSDSSPEPKAPAPR,APRAQSGSDSSPEPKAPAPRA	3	1.939	0.5941	0.704386	0.97969	17.345	17.5046	17.7217	18.2519	17.9323	18.1439	18.2494	17.3595	17.2739	17.3646	17.2412	0.0108277	0.62061	0.182002	-0.213969	0.000510303	-0.834579
sp|Q9UQ35|SRRM2_HUMAN	S1537:S1541	Serine/arginine repetitive matrix protein 2 OS=Homo sapiens OX=9606 GN=SRRM2 PE=1 SV=2	3,4	Q9UQ35	TVARTPLGQRSRSGSSQELDV,TPLGQRSRSGSSQELDVKPSA	2	1.718	0.5792	0.08644	0.97879	19.6884	19.7584	19.9622	19.8981	20.231	20.0595	20.0336	19.5969	19.6929	19.5843	19.7771	0.072265	0.25255	0.226117	-0.140191	0.00443404	-0.392741
sp|Q9UQ35|SRRM2_HUMAN	S1693:S1694	Serine/arginine repetitive matrix protein 2 OS=Homo sapiens OX=9606 GN=SRRM2 PE=1 SV=2	3	Q9UQ35	RTPPRRRSSRSSPELTRKARL,TPPRRRSSRSSPELTRKARLS	1	1.067	0.268	0.199511	0.97634	15.3365	14.9905	15.2884	16.1427	15.602	15.5601	15.706	15.0918	14.9027	14.5997	14.9043	0.0243927	0.547584	0.0805091	-0.33049	0.00241004	-0.878075
sp|Q9UQ35|SRRM2_HUMAN	S1537:S1539:S1541	Serine/arginine repetitive matrix protein 2 OS=Homo sapiens OX=9606 GN=SRRM2 PE=1 SV=2	4	Q9UQ35	TVARTPLGQRSRSGSSQELDV,ARTPLGQRSRSGSSQELDVKP,TPLGQRSRSGSSQELDVKPSA	1	2.428	0.5124	0.524915	0.97502	15.0888	14.9537	15.1481	14.5434	15.1984	15.3488	15.2881	14.8938	14.6406	15.0386	14.952	0.881798	0.0311384	0.139209	-0.182294	0.353929	-0.213432
sp|Q9UQ35|SRRM2_HUMAN	S1541:S1550	Serine/arginine repetitive matrix protein 2 OS=Homo sapiens OX=9606 GN=SRRM2 PE=1 SV=2	4	Q9UQ35	TPLGQRSRSGSSQELDVKPSA,GSSQELDVKPSASPQERSESD	1	2.307	0.4751	0.730109	0.97033	17.8163	17.5946	17.5788	17.4086	17.9909	18.1024	17.7253	17.0627	17.0615	17.1158	16.931	0.449333	0.143538	0.00521873	-0.620514	0.0130277	-0.764052
sp|Q9UQ35|SRRM2_HUMAN	S2688:S2690:S2692	Serine/arginine repetitive matrix protein 2 OS=Homo sapiens OX=9606 GN=SRRM2 PE=1 SV=2	3,4	Q9UQ35	PRKPIDSLRDSRSLSYSPVER,KPIDSLRDSRSLSYSPVERRR,IDSLRDSRSLSYSPVERRRPS	3	1.894	0.2237	0.032886	0.94513	19.9906	20.0324	19.9179	19.2396	18.3971	18.3842	19.0219	18.8549	18.6136	18.2849	19.1303	0.0103528	-1.21958	0.00503649	-1.25936	0.892836	-0.0397846
sp|Q9UQ35|SRRM2_HUMAN	S311:S322:S323	Serine/arginine repetitive matrix protein 2 OS=Homo sapiens OX=9606 GN=SRRM2 PE=1 SV=2	4	Q9UQ35	GRRGEGDAPFSEPGTTSTQRP,EPGTTSTQRPSSPETATKQPS,PGTTSTQRPSSPETATKQPSS	1	2.093	0.1491	1.35362	0.86175	16.9134	16.8866	17.016	16.0598	16.8609	16.8131	16.6218	17.0326	16.9462	17.0934	17.1732	0.152012	-0.349746	0.105274	0.122662	0.0786199	0.472408
sp|Q9UQ35|SRRM2_HUMAN	S1478:S1483	Serine/arginine repetitive matrix protein 2 OS=Homo sapiens OX=9606 GN=SRRM2 PE=1 SV=2	3	Q9UQ35	DIPRTPSRGRSECDSSPEPKA,PSRGRSECDSSPEPKALPQTP	1	1.384	0.3671	1.12763	0.5	15.8182	16.0159	15.824	15.7845	15.4072	15.2368	15.6714	14.9761	15.3306	14.7741	15.0902	0.0566763	-0.361071	0.00209343	-0.843291	0.0299579	-0.482219
sp|Q9UQ35|SRRM2_HUMAN	S250:T252	Serine/arginine repetitive matrix protein 2 OS=Homo sapiens OX=9606 GN=SRRM2 PE=1 SV=2	2	Q9UQ35	SKDKKRKRSRSTTPAPKSRRA,DKKRKRSRSTTPAPKSRRAHR	1	1.205	0.2407	0.824648	0.5	16.9522	17.2947	17.3232	15.7017	17.0804	16.9387	16.0818	16.3399	16.3767	16.2138	16.7607	0.109976	-0.739342	0.00667149	-0.7672	0.941201	-0.0278579
sp|Q9UQ35|SRRM2_HUMAN	S1601	Serine/arginine repetitive matrix protein 2 OS=Homo sapiens OX=9606 GN=SRRM2 PE=1 SV=2	2	Q9UQ35	LSPRRSRSGSSPEVKDKPRAA	1	1.298	0.416	0.116476	0.5	19.7727	19.7608	20.0166	19.2911	19.968	19.9317	19.4299	19.2283	19.1351	19.0349	19.33	0.364162	-0.194858	0.00292389	-0.667941	0.065144	-0.473084
sp|Q9UQ35|SRRM2_HUMAN	T2261:S2272	Serine/arginine repetitive matrix protein 2 OS=Homo sapiens OX=9606 GN=SRRM2 PE=1 SV=2	4	Q9UQ35	PTAVNLADSRTPAAAAAMNLA,PAAAAAMNLASPRTAVAPSAV	1	5.43	0.7681	0.553182	0.5	13.7061	13.5883	13.934	13.535	13.5144	12.6339	13.494	13.2316	13.2372	12.8517	13.4498	0.135902	-0.448464	0.018696	-0.550262	0.704951	-0.101797
sp|Q9UQ35|SRRM2_HUMAN	S1598:S1600	Serine/arginine repetitive matrix protein 2 OS=Homo sapiens OX=9606 GN=SRRM2 PE=1 SV=2	4	Q9UQ35	KSRLSPRRSRSGSSPEVKDKP,RLSPRRSRSGSSPEVKDKPRA	3	1.599	0.5472	0.220478	0.5	20.6266	20.4406	20.8839	19.5219	20.8601	20.7743	20.2955	20.2171	19.8431	20.5005	20.0172	0.436515	-0.287417	0.0459494	-0.505896	0.551044	-0.218479
sp|Q9UQ35|SRRM2_HUMAN	S875	Serine/arginine repetitive matrix protein 2 OS=Homo sapiens OX=9606 GN=SRRM2 PE=1 SV=2	2	Q9UQ35	VTPQRRSCFESSPDPELKSRT	1	1.777	0.4789	0.744485	0.5	17.1674	17.1301	17.0982	16.882	17.2217	17.2634	16.95	16.9564	16.7998	16.9129	16.8767	0.625005	-0.0526071	0.00186947	-0.245425	0.135123	-0.192818
sp|Q9UQ35|SRRM2_HUMAN	S1198	Serine/arginine repetitive matrix protein 2 OS=Homo sapiens OX=9606 GN=SRRM2 PE=1 SV=2	3	Q9UQ35	SPFPVQDRPESSLVFKDTLRT	1	2.114	0.447	0.259642	0.5	14.699	14.3571	14.2479	14.7912	14.7401	14.5586	14.8674	14.7704	14.7791	14.797	15.0078	0.138838	0.304627	0.0799256	0.403885	0.297006	0.0992585
sp|Q9UQ35|SRRM2_HUMAN	S2694	Serine/arginine repetitive matrix protein 2 OS=Homo sapiens OX=9606 GN=SRRM2 PE=1 SV=2	2	Q9UQ35	SLRDSRSLSYSPVERRRPSPQ	3	1.561	0.3215	0.222596	0.5	21.1581	21.2888	21.14	21.4676	21.0093	21.1009	21.1914	20.9902	21.0986	20.6813	21.1011	0.97696	-0.00335676	0.10285	-0.227843	0.159867	-0.224486
sp|Q9UQ35|SRRM2_HUMAN	S1152	Serine/arginine repetitive matrix protein 2 OS=Homo sapiens OX=9606 GN=SRRM2 PE=1 SV=2	3	Q9UQ35	SSSYPTVDSNSLLGQSRLETA	4	4.656	0.7066	0.926848	0.5	17.4783	17.5577	17.6005	17.6779	17.5251	17.6046	17.6263	17.7173	17.7216	17.5029	17.886	0.251263	0.0629604	0.132917	0.161444	0.310424	0.098484
sp|Q9UQ35|SRRM2_HUMAN	S857:S864	Serine/arginine repetitive matrix protein 2 OS=Homo sapiens OX=9606 GN=SRRM2 PE=1 SV=2	4	Q9UQ35	GTPPRQGSITSPQANEQSVTP,SITSPQANEQSVTPQRRSCFE	1	2.235	0.5942	0.170035	0.5	15.7843	15.6895	15.7529	16.2144	16.6151	16.2819	16.1778	15.6333	15.7141	15.6002	15.7372	0.00768488	0.580073	0.158447	-0.0709967	0.00474324	-0.65107
sp|Q9UQ35|SRRM2_HUMAN	S1102	Serine/arginine repetitive matrix protein 2 OS=Homo sapiens OX=9606 GN=SRRM2 PE=1 SV=2	2	Q9UQ35	TSPKGGRSRSSSPVTELASRS	1	2.596	0.5208	0.39631	0.5	19.13	19.1859	19.0748	19.2428	19.2781	19.324	19.3678	18.9223	19.2391	18.969	19.0056	0.0121267	0.172931	0.280111	-0.0962366	0.0247923	-0.269167
sp|Q9UQ35|SRRM2_HUMAN	S1423	Serine/arginine repetitive matrix protein 2 OS=Homo sapiens OX=9606 GN=SRRM2 PE=1 SV=2	2	Q9UQ35	TPSRERSSSASSPEMKDGLPR	1	1.652	0.4013	0.088347	0.5	15.4467	15.2693	15.3257	14.747	15.2351	14.8197	14.9376	15.2626	15.0522	15.5279	14.9576	0.023828	-0.412421	0.34362	-0.147198	0.162538	0.265222
sp|Q9UQ35|SRRM2_HUMAN	S1129	Serine/arginine repetitive matrix protein 2 OS=Homo sapiens OX=9606 GN=SRRM2 PE=1 SV=2	2,3	Q9UQ35	GEFSASPMLKSGMSPEQSRFQ	6	1.965	0.6382	0.407532	0.5	16.7762	16.5695	16.7465	16.8999	17.0484	16.8231	16.9791	16.599	16.537	16.8446	16.4582	0.0403938	0.24027	0.443945	-0.0876393	0.0204322	-0.32791
sp|Q9UQ35|SRRM2_HUMAN	T1177	Serine/arginine repetitive matrix protein 2 OS=Homo sapiens OX=9606 GN=SRRM2 PE=1 SV=2	2,3	Q9UQ35	KMALPPQEDATASPPRQKDKF	4	1.59	0.5853	0.195834	0.5	17.6757	17.6816	17.7356	18.305	17.963	17.9223	18.122	17.6618	17.6694	17.687	17.7135	0.0196429	0.380426	0.550334	-0.0147092	0.0190467	-0.395135
sp|Q9UQ35|SRRM2_HUMAN	T2170	Serine/arginine repetitive matrix protein 2 OS=Homo sapiens OX=9606 GN=SRRM2 PE=1 SV=2	4	Q9UQ35	PGPRIPDHQRTSVPENHAQSR	1	3.015	0.6342	1.16239	0.5	14.9781	15.1419	15.0197	16.0474	15.2081	15.1044	15.9198	15.1659	15.4417	14.6536	15.3859	0.116569	0.523353	0.574591	0.115215	0.227293	-0.408138
sp|Q9UQ35|SRRM2_HUMAN	S1318	Serine/arginine repetitive matrix protein 2 OS=Homo sapiens OX=9606 GN=SRRM2 PE=1 SV=2	3	Q9UQ35	PHFSPEHKELSNSPLRENSFG	1	1.716	0.4645	1.46979	0.5	14.8401	15.771	15.1017	15.1691	15.1927	15.2266	15.5356	14.9667	15.0462	14.8304	15.3709	0.892702	0.0434417	0.587506	-0.184034	0.167376	-0.227475
sp|Q9UQ35|SRRM2_HUMAN	S1497	Serine/arginine repetitive matrix protein 2 OS=Homo sapiens OX=9606 GN=SRRM2 PE=1 SV=2	2	Q9UQ35	KALPQTPRPRSRSPSSPELNN	1	1.332	0.4249	0.538719	0.5	14.6496	14.6911	14.7435	14.4054	14.5795	14.4252	14.8343	14.4996	14.875	14.4993	14.745	0.273501	-0.133627	0.705073	-0.0400061	0.517588	0.0936213
sp|Q9UQ35|SRRM2_HUMAN	S857:S864:T866	Serine/arginine repetitive matrix protein 2 OS=Homo sapiens OX=9606 GN=SRRM2 PE=1 SV=2	3	Q9UQ35	GTPPRQGSITSPQANEQSVTP,SITSPQANEQSVTPQRRSCFE,TSPQANEQSVTPQRRSCFESS	1	2.589	0.6157	0.05713	0.5	15.9288	16.07	16.0754	16.1339	16.2292	16.1553	16.1312	16.0191	16.0802	15.935	16.1676	0.0835118	0.137662	0.723572	0.0257338	0.103619	-0.111928
sp|Q9UQ35|SRRM2_HUMAN	T2381	Serine/arginine repetitive matrix protein 2 OS=Homo sapiens OX=9606 GN=SRRM2 PE=1 SV=2	2,3	Q9UQ35	MAPALSGANLTSPRVPLSAYE	3	2.312	0.5208	0.054121	0.5	17.837	17.9175	18.0491	18.1984	17.8294	17.9338	18.2248	17.9681	17.8763	17.8984	17.9206	0.379347	0.112089	0.796381	-0.0186726	0.274921	-0.130762
sp|Q9UQ35|SRRM2_HUMAN	S1690:S1694	Serine/arginine repetitive matrix protein 2 OS=Homo sapiens OX=9606 GN=SRRM2 PE=1 SV=2	2,3,4	Q9UQ35	TKSRTPPRRRSSRSSPELTRK,TPPRRRSSRSSPELTRKARLS	5	1.773	0.4067	0.035446	0.49999	20.1295	20.1953	20.1493	20.073	19.9149	19.6533	20.081	19.6934	19.6043	19.4933	19.6225	0.105482	-0.22751	0.000209458	-0.554712	0.0390665	-0.327202
sp|Q9UQ35|SRRM2_HUMAN	S1218	Serine/arginine repetitive matrix protein 2 OS=Homo sapiens OX=9606 GN=SRRM2 PE=1 SV=2	2,4	Q9UQ35	TPPRERSGAGSSPETKEQNSA	2	4.16	0.5918	0.029642	0.49999	17.4076	17.2249	17.7064	16.5322	17.1185	17.2052	16.5523	16.9323	16.7699	17.3117	16.9877	0.048008	-0.594269	0.0651311	-0.445946	0.516225	0.148323
sp|Q9UQ35|SRRM2_HUMAN	S854:S857:T866	Serine/arginine repetitive matrix protein 2 OS=Homo sapiens OX=9606 GN=SRRM2 PE=1 SV=2	3	Q9UQ35	VKSGTPPRQGSITSPQANEQS,GTPPRQGSITSPQANEQSVTP,TSPQANEQSVTPQRRSCFESS	2	2.765	0.5971	0.104132	0.49999	16.7439	16.9286	16.8864	16.5782	17.2006	17.1876	16.615	16.6434	16.7672	16.5936	16.8591	0.828043	0.0423745	0.156624	-0.137143	0.385666	-0.179518
sp|Q9UQ35|SRRM2_HUMAN	S1397	Serine/arginine repetitive matrix protein 2 OS=Homo sapiens OX=9606 GN=SRRM2 PE=1 SV=2	2	Q9UQ35	SPDAVEKAGMSSNQSISSPVL	1	1.488	0.6075	1.15535	0.49999	14.1078	14.6104	14.4703	15.0928	14.6538	14.3874	14.6913	14.241	14.4686	14.0929	14.2212	0.200637	0.310143	0.465663	-0.140255	0.0452669	-0.450398
sp|Q9UQ35|SRRM2_HUMAN	S1727:S1731	Serine/arginine repetitive matrix protein 2 OS=Homo sapiens OX=9606 GN=SRRM2 PE=1 SV=2	2	Q9UQ35	RSRTPPRHRRSPSVSSPEPAE,PPRHRRSPSVSSPEPAEKSRS	1	1.875	0.5045	1.52563	0.49999	13.6752	14.4925	14.0785	13.8831	14.6429	14.6752	14.7249	13.8294	14.4445	13.89	13.7835	0.260419	0.399453	0.754064	-0.0952253	0.101084	-0.494679
sp|Q9UQ35|SRRM2_HUMAN	S322	Serine/arginine repetitive matrix protein 2 OS=Homo sapiens OX=9606 GN=SRRM2 PE=1 SV=2	3,4	Q9UQ35	EPGTTSTQRPSSPETATKQPS	4	3.257	0.6488	0.37948	0.49999	20.5771	20.579	20.6678	20.4659	20.9017	20.7191	20.7774	20.5724	20.6583	20.5658	20.6186	0.331398	0.108056	0.915358	-0.00418266	0.311294	-0.112239
sp|Q9UQ35|SRRM2_HUMAN	S1101:S1102:S1112	Serine/arginine repetitive matrix protein 2 OS=Homo sapiens OX=9606 GN=SRRM2 PE=1 SV=2	2,3,4	Q9UQ35	QTSPKGGRSRSSSPVTELASR,TSPKGGRSRSSSPVTELASRS,SSPVTELASRSPIRQDRGEFS	4	2.942	0.3436	0.002364	0.49998	18.6218	18.585	18.5963	17.8297	18.6726	18.3886	18.2359	18.1822	18.3191	18.2672	18.4804	0.166665	-0.319343	0.0177121	-0.288813	0.878468	0.0305302
sp|Q9UQ35|SRRM2_HUMAN	S1541:S1542:S1552	Serine/arginine repetitive matrix protein 2 OS=Homo sapiens OX=9606 GN=SRRM2 PE=1 SV=2	3	Q9UQ35	TPLGQRSRSGSSQELDVKPSA,PLGQRSRSGSSQELDVKPSAS,SQELDVKPSASPQERSESDSS	2	2.655	0.6467	0.235425	0.49998	17.6069	17.3401	17.7033	16.9465	18.3905	18.3152	17.5839	17.4179	17.1845	17.5145	17.426	0.512825	0.258976	0.28005	-0.164344	0.303917	-0.42332
sp|Q9UQ35|SRRM2_HUMAN	T348:S351:S353	Serine/arginine repetitive matrix protein 2 OS=Homo sapiens OX=9606 GN=SRRM2 PE=1 SV=2	3	Q9UQ35	KDKDKKEKSATRPSPSPERSS,DKKEKSATRPSPSPERSSTGP,KEKSATRPSPSPERSSTGPEP	1	2.49	0.2012	0.894353	0.49995	14.6818	14.7006	15.0572	14.3783	14.5195	14.9438	14.8589	14.6814	14.3798	15.0335	14.8168	0.48245	-0.138082	0.661591	-0.0852834	0.792673	0.0527988
sp|Q9UQ35|SRRM2_HUMAN	S454:S456	Serine/arginine repetitive matrix protein 2 OS=Homo sapiens OX=9606 GN=SRRM2 PE=1 SV=2	2	Q9UQ35	APAPGSHREISSSPTSKNRSH,APGSHREISSSPTSKNRSHGR	3	1.915	0.3473	0.490588	0.49945	20.6663	20.7872	20.8487	20.9453	20.9467	20.7742	20.4076	20.0608	20.274	19.8979	20.2302	0.994398	0.00102941	0.00167084	-0.651709	0.00712989	-0.652738
sp|Q9UQ35|SRRM2_HUMAN	S1419:S1421	Serine/arginine repetitive matrix protein 2 OS=Homo sapiens OX=9606 GN=SRRM2 PE=1 SV=2	3	Q9UQ35	AVPRTPSRERSSSASSPEMKD,PRTPSRERSSSASSPEMKDGL	1	2.001	0.4798	0.576803	0.49945	16.1509	15.9168	15.7397	17.8584	18.227	17.6032	18.1095	15.5074	15.4648	15.4638	15.4305	0.000108895	2.01375	0.0564815	-0.469143	0.000332723	-2.48289
sp|Q9UQ35|SRRM2_HUMAN	S1232	Serine/arginine repetitive matrix protein 2 OS=Homo sapiens OX=9606 GN=SRRM2 PE=1 SV=2	3	Q9UQ35	TKEQNSALPTSSQDEELMEVV	1	3.624	0.5229	1.24628	0.49935	14.5397	14.6378	14.3365	14.8724	14.4829	14.9463	15.1312	14.7682	15.0394	14.4787	15.1722	0.0843217	0.353506	0.103618	0.359938	0.976061	0.0064318
sp|Q9UQ35|SRRM2_HUMAN	S1690:S1693:S1694	Serine/arginine repetitive matrix protein 2 OS=Homo sapiens OX=9606 GN=SRRM2 PE=1 SV=2	3,4	Q9UQ35	TKSRTPPRRRSSRSSPELTRK,RTPPRRRSSRSSPELTRKARL,TPPRRRSSRSSPELTRKARLS	3	1.72	0.4505	0.383788	0.49931	18.2662	18.3099	18.2085	17.9361	17.7994	17.673	18.0287	17.7973	17.6112	17.2911	17.876	0.00962642	-0.402236	0.0153002	-0.617638	0.215653	-0.215402
sp|Q9UQ35|SRRM2_HUMAN	S1233	Serine/arginine repetitive matrix protein 2 OS=Homo sapiens OX=9606 GN=SRRM2 PE=1 SV=2	3,4	Q9UQ35	KEQNSALPTSSQDEELMEVVE	5	4.077	0.6245	0.311746	0.49926	18.5682	18.7164	18.5619	18.9339	18.9224	18.8996	18.8409	18.9312	19.1186	18.9442	19.1699	0.0181935	0.283712	0.00295812	0.42546	0.0969302	0.141748
sp|Q9UQ35|SRRM2_HUMAN	S2100:T2104	Serine/arginine repetitive matrix protein 2 OS=Homo sapiens OX=9606 GN=SRRM2 PE=1 SV=2	4	Q9UQ35	SATPPATRNHSGSRTPPVALN,PATRNHSGSRTPPVALNSSRM	2	5.298	0.6789	0.219183	0.49922	16.1549	17.2737	16.5851	16.1387	16.8057	16.9367	16.2567	16.5988	16.455	16.3867	16.9962	0.740651	-0.136775	0.872812	-0.0620727	0.767607	0.0747021
sp|Q9UQ35|SRRM2_HUMAN	S1441:S1444	Serine/arginine repetitive matrix protein 2 OS=Homo sapiens OX=9606 GN=SRRM2 PE=1 SV=2	3	Q9UQ35	LPRTPSRRSRSGSSPGLRDGS,TPSRRSRSGSSPGLRDGSGTP	1	1.527	0.6451	0.646026	0.49906	16.2767	15.9935	16.2989	16.4049	16.7329	16.8297	16.5578	15.9407	15.7476	16.2637	15.9498	0.0248904	0.44163	0.200815	-0.21423	0.00381491	-0.65586
sp|Q9UQ35|SRRM2_HUMAN	S2690:Y2693:S2694	Serine/arginine repetitive matrix protein 2 OS=Homo sapiens OX=9606 GN=SRRM2 PE=1 SV=2	3	Q9UQ35	KPIDSLRDSRSLSYSPVERRR,DSLRDSRSLSYSPVERRRPSP,SLRDSRSLSYSPVERRRPSPQ	1	1.061	0.1913	0.37461	0.49894	14.9761	14.8693	15.0015	14.9551	15.3236	14.9464	15.1878	14.5629	14.729	14.6349	14.8548	0.199998	0.15426	0.0211118	-0.253575	0.0133493	-0.407836
sp|Q9UQ35|SRRM2_HUMAN	S377:S387:S398	Serine/arginine repetitive matrix protein 2 OS=Homo sapiens OX=9606 GN=SRRM2 PE=1 SV=2	3	Q9UQ35	TPLLAERHGGSPQPLATTPLS,SPQPLATTPLSQEPVNPPSEA,QEPVNPPSEASPTRDRSPPKS	4	4.768	0.2977	0.092989	0.49894	17.3871	17.4287	17.6228	16.1763	18.0131	17.8501	17.5641	17.6006	17.3791	17.6102	17.6704	0.864388	-0.0786121	0.421162	0.0855598	0.723043	0.164172
sp|Q9UQ35|SRRM2_HUMAN	T1453:S1458	Serine/arginine repetitive matrix protein 2 OS=Homo sapiens OX=9606 GN=SRRM2 PE=1 SV=2	3	Q9UQ35	SSPGLRDGSGTPSRHSLSGSS,RDGSGTPSRHSLSGSSPGMKD	1	1.867	0.2469	0.07376	0.49891	14.8307	16.5965	14.337	17.4868	14.8532	15.193	17.4505	16.4132	16.945	13.2867	16.3626	0.362499	0.991168	0.66416	0.497143	0.667694	-0.494025
sp|Q9UQ35|SRRM2_HUMAN	S1691:S1693	Serine/arginine repetitive matrix protein 2 OS=Homo sapiens OX=9606 GN=SRRM2 PE=1 SV=2	2,3	Q9UQ35	KSRTPPRRRSSRSSPELTRKA,RTPPRRRSSRSSPELTRKARL	5	1.796	0.4488	0.102899	0.4989	20.1806	20.0928	20.2143	19.9551	20.2392	20.0892	20.0738	19.66	19.5691	19.6267	19.6652	0.337052	-0.0732583	0.000533227	-0.532321	0.00210314	-0.459063
sp|Q9UQ35|SRRM2_HUMAN	S1600	Serine/arginine repetitive matrix protein 2 OS=Homo sapiens OX=9606 GN=SRRM2 PE=1 SV=2	4	Q9UQ35	RLSPRRSRSGSSPEVKDKPRA	1	2.45	0.5327	0.827856	0.4988	19.5222	19.5368	19.8955	19.1048	19.5876	19.6321	19.371	19.2	18.7233	19.4491	18.9067	0.244684	-0.22764	0.0343728	-0.581732	0.131483	-0.354093
sp|Q9UQ35|SRRM2_HUMAN	S1497:S1499:S1501	Serine/arginine repetitive matrix protein 2 OS=Homo sapiens OX=9606 GN=SRRM2 PE=1 SV=2	2,3	Q9UQ35	KALPQTPRPRSRSPSSPELNN,LPQTPRPRSRSPSSPELNNKC,QTPRPRSRSPSSPELNNKCLT	2	1.221	0.3396	0.340069	0.49874	17.0929	17.2634	17.3199	17.0051	17.2408	17.2398	17.0777	16.7603	16.7094	16.7035	16.7347	0.397329	-0.0845674	0.0155463	-0.498453	0.00478429	-0.413885
sp|Q9UQ35|SRRM2_HUMAN	S1458:S1463	Serine/arginine repetitive matrix protein 2 OS=Homo sapiens OX=9606 GN=SRRM2 PE=1 SV=2	3	Q9UQ35	RDGSGTPSRHSLSGSSPGMKD,TPSRHSLSGSSPGMKDIPRTP	1	2.344	0.2056	0.049558	0.49871	13.8009	15.638	12.5974	16.8708	13.7966	14.0964	16.4895	15.3723	16.1729	12.4397	15.4581	0.328284	1.30122	0.516706	0.84864	0.706862	-0.45258
sp|Q9UQ35|SRRM2_HUMAN	S741:S743:S746	Serine/arginine repetitive matrix protein 2 OS=Homo sapiens OX=9606 GN=SRRM2 PE=1 SV=2	3	Q9UQ35	KNKSRTSQRRSRSNSSPEMKK,KSRTSQRRSRSNSSPEMKKSR,TSQRRSRSNSSPEMKKSRISS	1	1.325	0.4777	0.405716	0.4987	17.0037	16.7649	16.7638	16.268	17.3099	16.7801	16.642	16.2629	15.8501	16.2851	16.2024	0.70443	-0.0941597	0.00301727	-0.69403	0.061775	-0.599871
sp|Q9UQ35|SRRM2_HUMAN	S1397:S1404	Serine/arginine repetitive matrix protein 2 OS=Homo sapiens OX=9606 GN=SRRM2 PE=1 SV=2	2,3	Q9UQ35	SPDAVEKAGMSSNQSISSPVL,AGMSSNQSISSPVLDAVPRTP	6	4.385	0.4538	0.007385	0.49866	16.2213	16.5779	16.2687	16.2176	16.1731	16.373	16.2438	16.0671	16.3001	16.351	16.0713	0.457822	-0.104051	0.308607	-0.158596	0.555809	-0.0545449
sp|Q9UQ35|SRRM2_HUMAN	S746	Serine/arginine repetitive matrix protein 2 OS=Homo sapiens OX=9606 GN=SRRM2 PE=1 SV=2	3	Q9UQ35	TSQRRSRSNSSPEMKKSRISS	1	1.187	0.4912	0.954888	0.49865	15.5471	15.3043	15.3389	16.1722	16.4891	15.7442	16.3076	15.4285	15.3726	15.3745	15.4393	0.0101008	0.78149	0.936143	0.00696573	0.0157771	-0.774524
sp|Q9UQ35|SRRM2_HUMAN	S1672:S1674	Serine/arginine repetitive matrix protein 2 OS=Homo sapiens OX=9606 GN=SRRM2 PE=1 SV=2	3	Q9UQ35	PPKSRTARRGSRSSPEPKTKS,KSRTARRGSRSSPEPKTKSRT	1	1.323	0.4324	0.184345	0.49862	21.4742	21.3675	21.5051	20.7656	21.2205	21.19	20.9002	20.8735	20.5073	20.6065	20.7211	0.0244581	-0.429863	0.000629936	-0.77181	0.0501621	-0.341947
sp|Q9UQ35|SRRM2_HUMAN	T1003:S1010	Serine/arginine repetitive matrix protein 2 OS=Homo sapiens OX=9606 GN=SRRM2 PE=1 SV=2	2	Q9UQ35	ISPYPKVKAQTPPGPSLSGSK,KAQTPPGPSLSGSKSPCPQEK	1	1.195	0.3649	0.38877	0.49857	14.7967	14.7951	15.1072	15.2266	15.0509	14.6556	14.8523	14.9805	14.8703	14.5836	14.7072	0.783753	0.0467	0.443623	-0.114261	0.332735	-0.160961
sp|Q9UQ35|SRRM2_HUMAN	S1537:S1541:S1542	Serine/arginine repetitive matrix protein 2 OS=Homo sapiens OX=9606 GN=SRRM2 PE=1 SV=2	3	Q9UQ35	TVARTPLGQRSRSGSSQELDV,TPLGQRSRSGSSQELDVKPSA,PLGQRSRSGSSQELDVKPSAS	2	1.804	0.5776	0.122696	0.49855	17.4399	17.604	17.7898	17.2937	18.2992	18.1834	18.0286	17.5103	17.3898	17.6326	17.7531	0.240449	0.340003	0.770638	-0.0397942	0.193082	-0.379797
sp|Q9UQ35|SRRM2_HUMAN	S1420	Serine/arginine repetitive matrix protein 2 OS=Homo sapiens OX=9606 GN=SRRM2 PE=1 SV=2	2	Q9UQ35	VPRTPSRERSSSASSPEMKDG	1	1.124	0.3265	0.70412	0.49849	15.2322	15.4072	15.2831	15.8536	16.0363	16.5221	15.9268	14.902	15.0626	14.6497	14.8419	0.0100699	0.77717	0.00792051	-0.44347	0.00109391	-1.22064
sp|Q9UQ35|SRRM2_HUMAN	S377:S395	Serine/arginine repetitive matrix protein 2 OS=Homo sapiens OX=9606 GN=SRRM2 PE=1 SV=2	3	Q9UQ35	TPLLAERHGGSPQPLATTPLS,PLSQEPVNPPSEASPTRDRSP	1	2.843	0.3859	0.577243	0.49841	12.6103	16.1508	13.9767		14.743	15.0721	14.2224	12.7828	13.0092	12.62	14.4986	0.718723	0.433271	0.435913	-1.01824	0.0368706	-1.45151
sp|Q9UQ35|SRRM2_HUMAN	S1112:S1124	Serine/arginine repetitive matrix protein 2 OS=Homo sapiens OX=9606 GN=SRRM2 PE=1 SV=2	3	Q9UQ35	SSPVTELASRSPIRQDRGEFS,IRQDRGEFSASPMLKSGMSPE	1	1.869	0.4682	0.385448	0.4984	17.9823	18.3144	18.1621	18.4159	17.6653	17.9003	18.3762	18.1026	17.7773	17.7902	17.9144	0.773271	-0.0635008	0.100391	-0.256802	0.385493	-0.193301
sp|Q9UQ35|SRRM2_HUMAN	S780:S782:S783	Serine/arginine repetitive matrix protein 2 OS=Homo sapiens OX=9606 GN=SRRM2 PE=1 SV=2	2	Q9UQ35	KSRLSLRRSLSGSSPCPKQKS,RLSLRRSLSGSSPCPKQKSQT,LSLRRSLSGSSPCPKQKSQTP	1	1.255	0.5825	0.555147	0.49827	15.5616	15.4409	15.7341	14.76	15.3563	15.1407	15.3357	15.1543	15.1432	14.9605	15.1767	0.0481927	-0.430718	0.0136149	-0.470172	0.802368	-0.0394541
sp|Q9UQ35|SRRM2_HUMAN	S895	Serine/arginine repetitive matrix protein 2 OS=Homo sapiens OX=9606 GN=SRRM2 PE=1 SV=2	4	Q9UQ35	TPSRHSCSGSSPPRVKSSTPP	1	2.013	0.4809	0.900159	0.49797	13.8776	14.746	13.6177	14.8294	14.1813	14.3867	14.9861	14.4465	14.6269	12.5522	14.4499	0.272229	0.515446	0.922077	-0.061539	0.335829	-0.576985
sp|Q9UQ35|SRRM2_HUMAN	S377:T384:S398	Serine/arginine repetitive matrix protein 2 OS=Homo sapiens OX=9606 GN=SRRM2 PE=1 SV=2	3	Q9UQ35	TPLLAERHGGSPQPLATTPLS,HGGSPQPLATTPLSQEPVNPP,QEPVNPPSEASPTRDRSPPKS	5	5.062	0.2301	0.105718	0.49791	17.5775	18.0821	18.2937	14.2249	17.5398	17.423	17.1482	17.6009	17.3273	17.721	17.7191	0.174273	-1.40049	0.196686	-0.392366	0.292602	1.00812
sp|Q9UQ35|SRRM2_HUMAN	S1618:S1620:S1621	Serine/arginine repetitive matrix protein 2 OS=Homo sapiens OX=9606 GN=SRRM2 PE=1 SV=2	3	Q9UQ35	PRAAPRAQSGSDSSPEPKAPA,AAPRAQSGSDSSPEPKAPAPR,APRAQSGSDSSPEPKAPAPRA	2	1.453	0.5705	0.714215	0.49771	16.7884	17.0621	17.1094	17.1402	16.353	16.224	17.2394	16.6823	17.0261	16.7158	16.6629	0.429998	-0.247515	0.171079	-0.214857	0.912025	0.0326586
sp|Q9UQ35|SRRM2_HUMAN	S1690:S1691:S1694	Serine/arginine repetitive matrix protein 2 OS=Homo sapiens OX=9606 GN=SRRM2 PE=1 SV=2	4	Q9UQ35	TKSRTPPRRRSSRSSPELTRK,KSRTPPRRRSSRSSPELTRKA,TPPRRRSSRSSPELTRKARLS	2	1.503	0.358	0.341702	0.49768	16.9523	17.1275	16.9137	16.5781	15.7227	15.8311	16.7295	15.643	15.5788	15.1659	16.0606	0.0511313	-0.782474	0.00266108	-1.38576	0.108751	-0.603288
sp|Q9UQ35|SRRM2_HUMAN	S1539:S1552	Serine/arginine repetitive matrix protein 2 OS=Homo sapiens OX=9606 GN=SRRM2 PE=1 SV=2	3,4	Q9UQ35	ARTPLGQRSRSGSSQELDVKP,SQELDVKPSASPQERSESDSS	3	2.965	0.5577	0.281373	0.49768	18.2766	18.0879	18.3066	18.0289	18.6044	18.5005	18.393	17.8962	17.8813	17.8236	17.9678	0.324538	0.157971	0.0252774	-0.331477	0.0265016	-0.489448
sp|Q9UQ35|SRRM2_HUMAN	T384:S398	Serine/arginine repetitive matrix protein 2 OS=Homo sapiens OX=9606 GN=SRRM2 PE=1 SV=2	3	Q9UQ35	HGGSPQPLATTPLSQEPVNPP,QEPVNPPSEASPTRDRSPPKS	2	4.112	0.2904	0.651282	0.4973	14.5511	15.0981	14.749	14.9549	14.6406	14.6587	15.1966	15.3742	15.1203	13.9896	15.3435	0.774709	0.0632896	0.68662	0.157499	0.802996	0.0942094
sp|Q9UQ35|SRRM2_HUMAN	S1616:S1620	Serine/arginine repetitive matrix protein 2 OS=Homo sapiens OX=9606 GN=SRRM2 PE=1 SV=2	2	Q9UQ35	DKPRAAPRAQSGSDSSPEPKA,AAPRAQSGSDSSPEPKAPAPR	1	1.198	0.4975	0.023366	0.49728	14.5031	14.6129	14.7088	14.6673	14.9622	14.9487	14.5286	14.2379	14.4206	14.1329	14.3631	0.233589	0.168414	0.0151816	-0.319625	0.0116997	-0.488039
sp|Q9UQ35|SRRM2_HUMAN	S846:T866	Serine/arginine repetitive matrix protein 2 OS=Homo sapiens OX=9606 GN=SRRM2 PE=1 SV=2	3,4	Q9UQ35	SSSSPHPKVKSGTPPRQGSIT,TSPQANEQSVTPQRRSCFESS	2	1.723	0.4353	0.870315	0.49709	16.1976	15.9872	16.1737	16.0994	16.6993	16.8258	16.5283	16.1713	16.0441	16.4775	16.1932	0.0720439	0.418689	0.408769	0.102003	0.146461	-0.316686
sp|Q9UQ35|SRRM2_HUMAN	S952:S957	Serine/arginine repetitive matrix protein 2 OS=Homo sapiens OX=9606 GN=SRRM2 PE=1 SV=2	2	Q9UQ35	TSRTTPRRSRSVSPCSNVESR,PRRSRSVSPCSNVESRLLPRY	1	1.215	0.5868	0.587577	0.49692	14.2516	14.0182	14.1805	14.3411	14.4246	14.2955	14.5351	13.6138	13.7766	13.4208	13.7513	0.0445543	0.249011	0.00504502	-0.509449	0.000488659	-0.758459
sp|Q9UQ35|SRRM2_HUMAN	S1403:T1413	Serine/arginine repetitive matrix protein 2 OS=Homo sapiens OX=9606 GN=SRRM2 PE=1 SV=2	3	Q9UQ35	KAGMSSNQSISSPVLDAVPRT,SSPVLDAVPRTPSRERSSSAS	1	2.044	0.2554	0.441353	0.49692	14.1239	14.0431	14.3585	14.3952	14.1362	14.2891	14.6574	13.6869	13.9042	14.1217	14.0021	0.237666	0.1943	0.123994	-0.246435	0.0225764	-0.440735
sp|Q9UQ35|SRRM2_HUMAN	S1318:S1329	Serine/arginine repetitive matrix protein 2 OS=Homo sapiens OX=9606 GN=SRRM2 PE=1 SV=2	3	Q9UQ35	PHFSPEHKELSNSPLRENSFG,NSPLRENSFGSPLEFRNSGPL	1	1.935	0.6165	0.972341	0.49683	15.3803	15.2972	15.289	15.1521	15.0742	15.0591	14.8346	14.7427	14.8868	14.7367	14.9817	0.0170411	-0.292169	0.00145202	-0.485252	0.0776791	-0.193084
sp|Q9UQ35|SRRM2_HUMAN	S1539:S1542	Serine/arginine repetitive matrix protein 2 OS=Homo sapiens OX=9606 GN=SRRM2 PE=1 SV=2	3	Q9UQ35	ARTPLGQRSRSGSSQELDVKP,PLGQRSRSGSSQELDVKPSAS	3	2.38	0.5815	0.151579	0.49677	18.5543	18.4481	18.5914	18.7057	19.2863	19.1609	19.1021	18.2998	18.4423	18.2076	18.4884	0.0188369	0.532488	0.0797032	-0.17173	0.00554802	-0.704218
sp|Q9UQ35|SRRM2_HUMAN	S2688:S2692:S2694	Serine/arginine repetitive matrix protein 2 OS=Homo sapiens OX=9606 GN=SRRM2 PE=1 SV=2	3	Q9UQ35	PRKPIDSLRDSRSLSYSPVER,IDSLRDSRSLSYSPVERRRPS,SLRDSRSLSYSPVERRRPSPQ	1	1.609	0.4375	0.108251	0.49675	17.0032	16.5605	17.2141	16.761	18.0521	18.0993	17.3738	16.7964	16.5465	17.1863	16.6564	0.146368	0.645595	0.615517	-0.129542	0.0868362	-0.775136
sp|Q9UQ35|SRRM2_HUMAN	S1441:S1443	Serine/arginine repetitive matrix protein 2 OS=Homo sapiens OX=9606 GN=SRRM2 PE=1 SV=2	2	Q9UQ35	LPRTPSRRSRSGSSPGLRDGS,RTPSRRSRSGSSPGLRDGSGT	1	1.002	0.488	0.444657	0.49663	15.279	15.3453	15.2353	15.3997	15.4477	15.1852	15.413	14.7302	14.9209	14.5304	14.7659	0.324772	0.0748732	0.00346954	-0.549654	0.00105938	-0.624528
sp|Q9UQ35|SRRM2_HUMAN	S377:T383:S395	Serine/arginine repetitive matrix protein 2 OS=Homo sapiens OX=9606 GN=SRRM2 PE=1 SV=2	3	Q9UQ35	TPLLAERHGGSPQPLATTPLS,RHGGSPQPLATTPLSQEPVNP,PLSQEPVNPPSEASPTRDRSP	3	2.709	0.2498	0.177975	0.49661	15.1417	15.3161	15.4179	15.6433	15.5985	15.6978	16.0616	15.2855	15.3309	15.1387	15.5164	0.0184171	0.45842	0.826227	0.0260095	0.0187269	-0.43241
sp|Q9UQ35|SRRM2_HUMAN	S2692:Y2693	Serine/arginine repetitive matrix protein 2 OS=Homo sapiens OX=9606 GN=SRRM2 PE=1 SV=2	2	Q9UQ35	IDSLRDSRSLSYSPVERRRPS,DSLRDSRSLSYSPVERRRPSP	1	1.083	0.313	0.190027	0.49659	17.0478	17.2038	17.1942	17.16	16.8131	16.9664	17.2397	16.7	16.943	16.5057	17.0268	0.389113	-0.103786	0.0512347	-0.354726	0.153261	-0.25094
sp|Q9UQ35|SRRM2_HUMAN	S1103:S1112	Serine/arginine repetitive matrix protein 2 OS=Homo sapiens OX=9606 GN=SRRM2 PE=1 SV=2	2,3,4	Q9UQ35	SPKGGRSRSSSPVTELASRSP,SSPVTELASRSPIRQDRGEFS	9	3.102	0.4394	0.068393	0.49627	20.6637	20.4719	20.5896	20.5197	20.7101	20.7856	20.6925	20.29	20.4032	20.4208	20.3919	0.256594	0.101923	0.0490151	-0.198592	0.00663492	-0.300516
sp|Q9UQ35|SRRM2_HUMAN	S1318:S1326	Serine/arginine repetitive matrix protein 2 OS=Homo sapiens OX=9606 GN=SRRM2 PE=1 SV=2	3	Q9UQ35	PHFSPEHKELSNSPLRENSFG,ELSNSPLRENSFGSPLEFRNS	1	1.291	0.3904	1.48632	0.49503	14.7759	15.0566	14.8318	15.1921	14.8311	14.915	14.797	14.0977	14.5865	13.7005	14.5742	0.727964	0.0457106	0.0489032	-0.648392	0.0392624	-0.694103
sp|Q9UQ35|SRRM2_HUMAN	S1458:T1472	Serine/arginine repetitive matrix protein 2 OS=Homo sapiens OX=9606 GN=SRRM2 PE=1 SV=2	4	Q9UQ35	RDGSGTPSRHSLSGSSPGMKD,SSPGMKDIPRTPSRGRSECDS	1	1.968	0.5218	0.361733	0.49398	16.7786	18.1131	16.5467	17.3862	17.0288	17.0859	17.925	17.8859	17.9976	16.1428	18.069	0.720302	0.210352	0.599899	0.377705	0.756616	0.167353
sp|Q9UQ35|SRRM2_HUMAN	S838	Serine/arginine repetitive matrix protein 2 OS=Homo sapiens OX=9606 GN=SRRM2 PE=1 SV=2	3	Q9UQ35	KTPSRQSHSSSSPHPKVKSGT	1	1.037	0.3153	0.321601	0.49387	14.2055	13.8941	12.2268	17.9597	12.9985	13.5101	16.742	12.9828	15.0251	11.319	12.9559	0.23818	1.86047	0.719246	-0.371411	0.179095	-2.23188
sp|Q9UQ35|SRRM2_HUMAN	S1690:S1693	Serine/arginine repetitive matrix protein 2 OS=Homo sapiens OX=9606 GN=SRRM2 PE=1 SV=2	3	Q9UQ35	TKSRTPPRRRSSRSSPELTRK,RTPPRRRSSRSSPELTRKARL	2	1.327	0.385	0.16347	0.49293	17.6069	17.7504	17.7114	17.8162	17.3	17.2238	17.9468	16.9439	16.764	16.5091	17.0051	0.568107	-0.11788	0.00209239	-0.884073	0.0156924	-0.766194
sp|Q9UQ35|SRRM2_HUMAN	S1102:S1112	Serine/arginine repetitive matrix protein 2 OS=Homo sapiens OX=9606 GN=SRRM2 PE=1 SV=2	3	Q9UQ35	TSPKGGRSRSSSPVTELASRS,SSPVTELASRSPIRQDRGEFS	3	2.022	0.5059	0.280949	0.49268	20.0738	19.9392	20.0285	19.9578	20.206	20.1383	20.1476	19.6988	19.7047	19.773	19.7924	0.19956	0.0986586	0.00678149	-0.271568	0.00289872	-0.370226
sp|Q9UQ35|SRRM2_HUMAN	S846:S854	Serine/arginine repetitive matrix protein 2 OS=Homo sapiens OX=9606 GN=SRRM2 PE=1 SV=2	4	Q9UQ35	SSSSPHPKVKSGTPPRQGSIT,VKSGTPPRQGSITSPQANEQS	1	1.621	0.306	0.661741	0.48458	15.2496	15.1276	15.2968	15.13	15.8987	15.7878	15.3933	15.2042	14.9585	15.4544	15.1155	0.161558	0.327801	0.736132	-0.0415055	0.134708	-0.369306
sp|Q9UQ35|SRRM2_HUMAN	T848:S854:T856	Serine/arginine repetitive matrix protein 2 OS=Homo sapiens OX=9606 GN=SRRM2 PE=1 SV=2	3	Q9UQ35	SSPHPKVKSGTPPRQGSITSP,VKSGTPPRQGSITSPQANEQS,SGTPPRQGSITSPQANEQSVT	2	1.366	0.2772	0.087619	0.48393	15.5802	15.6415	15.8032	15.9831	16.115	16.1657	15.8585	15.5221	15.7786	15.9576	15.6275	0.014565	0.355636	0.704856	0.0464748	0.042075	-0.309161
sp|Q9UQ35|SRRM2_HUMAN	S1420:S1421	Serine/arginine repetitive matrix protein 2 OS=Homo sapiens OX=9606 GN=SRRM2 PE=1 SV=2	3	Q9UQ35	VPRTPSRERSSSASSPEMKDG,PRTPSRERSSSASSPEMKDGL	1	1.105	0.3041	0.915546	0.33333	14.2161	14.0869	14.4368	14.8522	15.3751	15.5594	14.8687	13.4634	13.5214	13.79	13.8751	0.0084007	0.917233	0.0105629	-0.584127	0.000961824	-1.50136
sp|Q9UQ35|SRRM2_HUMAN	S248:S250:T252	Serine/arginine repetitive matrix protein 2 OS=Homo sapiens OX=9606 GN=SRRM2 PE=1 SV=2	2	Q9UQ35	RKSKDKKRKRSRSTTPAPKSR,SKDKKRKRSRSTTPAPKSRRA,DKKRKRSRSTTPAPKSRRAHR	1	1.174	0.5843	0.364781	0.33333	15.7691	15.8319	15.9822	14.8176	15.4534	15.302	14.6928	15.1763	15.2899	15.2058	15.4496	0.0178973	-0.794613	0.00147906	-0.580696	0.337511	0.213917
sp|Q9UQ35|SRRM2_HUMAN	S1598	Serine/arginine repetitive matrix protein 2 OS=Homo sapiens OX=9606 GN=SRRM2 PE=1 SV=2	3	Q9UQ35	KSRLSPRRSRSGSSPEVKDKP	1	1.228	0.3347	1.69617	0.33333	17.778	17.7131	18.2021	17.6513	17.7129	17.6633	17.8259	17.4475	17.0775	17.6184	17.2508	0.352034	-0.184385	0.0454343	-0.549165	0.0469589	-0.36478
sp|Q9UQ35|SRRM2_HUMAN	Y335	Serine/arginine repetitive matrix protein 2 OS=Homo sapiens OX=9606 GN=SRRM2 PE=1 SV=2	5	Q9UQ35	ETATKQPSSPYEDKDKDKKEK	1	1.491	0.4205	0.640664	0.33333	19.0766	18.9468	19.0743	17.9647	19.1452	18.7783	18.6048	18.7341	18.5198	18.4441	18.4295	0.195531	-0.409293	0.00218927	-0.500644	0.742258	-0.0913512
sp|Q9UQ35|SRRM2_HUMAN	S332	Serine/arginine repetitive matrix protein 2 OS=Homo sapiens OX=9606 GN=SRRM2 PE=1 SV=2	5	Q9UQ35	SSPETATKQPSSPYEDKDKDK	2	1.468	0.3488	0.173632	0.33333	18.9653	18.7824	18.9904	18.0403	19.0188	18.688	18.5178	18.5987	18.3575	18.5691	18.4135	0.188839	-0.34651	0.0059369	-0.428031	0.72297	-0.0815209
sp|Q9UQ35|SRRM2_HUMAN	T1071:S1073	Serine/arginine repetitive matrix protein 2 OS=Homo sapiens OX=9606 GN=SRRM2 PE=1 SV=2	2	Q9UQ35	SQTSPDHRSDTSSPEVRQSHS,TSPDHRSDTSSPEVRQSHSES	1	1.304	0.3919	0.249709	0.33333	14.7389	14.7553	14.6714	15.0176	14.8315	14.7093	14.8951	14.4837	14.6099	14.153	14.4226	0.112415	0.141489	0.0466098	-0.304571	0.0110035	-0.44606
sp|Q9UQ35|SRRM2_HUMAN	S1441	Serine/arginine repetitive matrix protein 2 OS=Homo sapiens OX=9606 GN=SRRM2 PE=1 SV=2	3	Q9UQ35	LPRTPSRRSRSGSSPGLRDGS	1	1.382	0.5991	0.223411	0.33333	14.838	14.8148	14.7655	15.0267	14.9092	15.2505	15.1757	15.2501	14.8809	15.1953	15.1431	0.0292699	0.284426	0.0280604	0.311266	0.818326	0.0268407
sp|Q9UQ35|SRRM2_HUMAN	S1041	Serine/arginine repetitive matrix protein 2 OS=Homo sapiens OX=9606 GN=SRRM2 PE=1 SV=2	2,3,4	Q9UQ35	GSLSLCAGVKSSTPPGESYFG	16	4.91	0.7673	0.011502	0.33333	18.8628	18.9259	18.8277	18.9454	19.0065	18.9378	18.7846	18.7197	18.7845	18.8529	18.8892	0.441578	0.0464527	0.256364	-0.0605818	0.128956	-0.107035
sp|Q9UQ35|SRRM2_HUMAN	S2100:S2102	Serine/arginine repetitive matrix protein 2 OS=Homo sapiens OX=9606 GN=SRRM2 PE=1 SV=2	4	Q9UQ35	SATPPATRNHSGSRTPPVALN,TPPATRNHSGSRTPPVALNSS	1	4.256	0.6725	0.554155	0.33333	15.4047	15.7548	15.7682	16.0586	15.9959	15.8741	16.0666	15.7483	15.8455	15.6439	15.8819	0.0809482	0.356206	0.374425	0.137302	0.02068	-0.218904
sp|Q9UQ35|SRRM2_HUMAN	T1063	Serine/arginine repetitive matrix protein 2 OS=Homo sapiens OX=9606 GN=SRRM2 PE=1 SV=2	3	Q9UQ35	SSLQLKGQSQTSPDHRSDTSS	2	1.735	0.5736	0.126408	0.33333	12.9696	15.4888	12.5538	18.1895	13.9357	13.9586	17.2398	15.0759	16.2187	11.6678	15.2148	0.192774	2.16015	0.546803	0.87352	0.419861	-1.28663
sp|Q9UQ35|SRRM2_HUMAN	T1043:S1054	Serine/arginine repetitive matrix protein 2 OS=Homo sapiens OX=9606 GN=SRRM2 PE=1 SV=2	3	Q9UQ35	LSLCAGVKSSTPPGESYFGVS,PPGESYFGVSSLQLKGQSQTS	1	3.435	0.1916	0.414779	0.33333	11.2575	12.1704	11.8701	11.4485	12.3795	11.9472	12.5461	11.7931	11.8601	11.6441	12.6427	0.43052	0.314295	0.56253	0.218986	0.783934	-0.0953099
sp|Q9UQ35|SRRM2_HUMAN	S839	Serine/arginine repetitive matrix protein 2 OS=Homo sapiens OX=9606 GN=SRRM2 PE=1 SV=2	4	Q9UQ35	TPSRQSHSSSSPHPKVKSGTP	1	2.338	0.5389	0.453459	0.33333	16.7128	16.2878	14.1673	20.5127	14.9771	16.1478	19.2146	14.8051	17.6925	12.6725	15.2437	0.249106	1.99046	0.653084	-0.619177	0.167704	-2.60964
sp|Q9UQ35|SRRM2_HUMAN	S1042	Serine/arginine repetitive matrix protein 2 OS=Homo sapiens OX=9606 GN=SRRM2 PE=1 SV=2	3	Q9UQ35	SLSLCAGVKSSTPPGESYFGV	3	3.4	0.6355	0.82893	0.33333	15.8253	15.8503	15.6326	15.604	15.6468	15.7093	15.6086	15.6738	15.8033	15.6692	15.7899	0.197165	-0.127279	0.678987	-0.03538	0.0865135	0.0918985
sp|Q9UQ35|SRRM2_HUMAN	S1061	Serine/arginine repetitive matrix protein 2 OS=Homo sapiens OX=9606 GN=SRRM2 PE=1 SV=2	3	Q9UQ35	GVSSLQLKGQSQTSPDHRSDT	1	1.027	0.2892	0.957593	0.33333	12.7729	13.2657	12.5877	13.0868	13.0064	12.4474	13.3163	13.0511	13.0747	12.5237	13.1121	0.759773	0.0888383	0.805218	0.0649821	0.921411	-0.0238562
sp|Q9UQ35|SRRM2_HUMAN	S436:S437	Serine/arginine repetitive matrix protein 2 OS=Homo sapiens OX=9606 GN=SRRM2 PE=1 SV=2	4	Q9UQ35	QPTKVSRHASSSPESPKPAPA,PTKVSRHASSSPESPKPAPAP	2	3.831	0.7306	0.243131	0.33333	16.9442	17.8867	17.2304	16.8582	17.8333	17.8266	17.7389	17.4649	17.4685	16.4711	17.7375	0.593031	0.210501	0.869684	-0.0682579	0.475381	-0.278759
sp|Q9UQ35|SRRM2_HUMAN	S436:S440	Serine/arginine repetitive matrix protein 2 OS=Homo sapiens OX=9606 GN=SRRM2 PE=1 SV=2	4	Q9UQ35	QPTKVSRHASSSPESPKPAPA,VSRHASSSPESPKPAPAPGSH	1	3.224	0.6715	0.068194	0.33333	18.3522	19.0742	17.9387	18.0674	18.6739	18.5396	18.986	18.6064	18.775	17.1149	19.0553	0.787882	0.111668	0.90704	-0.067135	0.724875	-0.178803
sp|Q9UQ35|SRRM2_HUMAN	S1541:S1542	Serine/arginine repetitive matrix protein 2 OS=Homo sapiens OX=9606 GN=SRRM2 PE=1 SV=2	3	Q9UQ35	TPLGQRSRSGSSQELDVKPSA,PLGQRSRSGSSQELDVKPSAS	1	1.775	0.5915	0.084177	0.33333	17.8861	17.4719	17.4776	17.5106	18.5234	18.5389	17.993	17.3503	17.7204	17.7127	17.6148	0.124825	0.529604	0.943604	-0.0123028	0.110874	-0.541907
sp|Q9UQ35|SRRM2_HUMAN	S1101:S1103:S1112	Serine/arginine repetitive matrix protein 2 OS=Homo sapiens OX=9606 GN=SRRM2 PE=1 SV=2	2,3,4	Q9UQ35	QTSPKGGRSRSSSPVTELASR,SPKGGRSRSSSPVTELASRSP,SSPVTELASRSPIRQDRGEFS	7	2.329	0.3164	0.050312	0.33332	20.53	20.5064	20.6054	19.8339	20.5319	20.445	20.0165	20.0784	20.1517	20.2007	20.4108	0.134189	-0.34042	0.0123824	-0.336845	0.985282	0.00357491
sp|Q9UQ35|SRRM2_HUMAN	Y1820:S1824	Serine/arginine repetitive matrix protein 2 OS=Homo sapiens OX=9606 GN=SRRM2 PE=1 SV=2	3	Q9UQ35	VTRRRRGGSGYHSRSPARQES,RRGGSGYHSRSPARQESSRTS	1	1.013	0.2981	0.530419	0.33332	12.581	15.5712	11.6585	17.7469	12.9511	13.0686	16.9098	13.3944	14.7165		13.9254	0.322266	1.89882	0.601456	0.741847	0.434891	-1.15698
sp|Q9UQ35|SRRM2_HUMAN	S1403:S1404	Serine/arginine repetitive matrix protein 2 OS=Homo sapiens OX=9606 GN=SRRM2 PE=1 SV=2	2	Q9UQ35	KAGMSSNQSISSPVLDAVPRT,AGMSSNQSISSPVLDAVPRTP	1	1.516	0.1972	0.03414	0.33331	13.9159	13.9873	14.0947	14.4826	14.2437	13.8052	14.158	14.0125	14.0758	13.8261	13.9506	0.315521	0.173047	0.675892	-0.0330669	0.244359	-0.206114
sp|Q9UQ35|SRRM2_HUMAN	S1103:S1110:S1112	Serine/arginine repetitive matrix protein 2 OS=Homo sapiens OX=9606 GN=SRRM2 PE=1 SV=2	4	Q9UQ35	SPKGGRSRSSSPVTELASRSP,RSSSPVTELASRSPIRQDRGE,SSPVTELASRSPIRQDRGEFS	1	1.777	0.4001	0.066604	0.33326	15.2265	15.2622	15.3304	15.3688	15.6199	15.5335	15.4822	15.3003	15.3226	15.1387	15.2594	0.0154369	0.228101	0.741853	-0.0177925	0.0112525	-0.245893
sp|Q9UQ35|SRRM2_HUMAN	T848:S857	Serine/arginine repetitive matrix protein 2 OS=Homo sapiens OX=9606 GN=SRRM2 PE=1 SV=2	3	Q9UQ35	SSPHPKVKSGTPPRQGSITSP,GTPPRQGSITSPQANEQSVTP	1	1.663	0.3434	0.132834	0.33322	15.0816	14.2955	15.1058	14.7951	15.6762	15.5389	15.322	15.152	14.8832	15.1384	15.0874	0.200461	0.505439	0.468354	0.237639	0.265144	-0.2678
sp|Q9UQ35|SRRM2_HUMAN	S1462	Serine/arginine repetitive matrix protein 2 OS=Homo sapiens OX=9606 GN=SRRM2 PE=1 SV=2	4	Q9UQ35	GTPSRHSLSGSSPGMKDIPRT	1	1.456	0.2246	0.172079	0.33269	14.1974	14.0073	13.0125	16.999	13.2872	13.7115	16.5316	14.4889	15.72	12.2312	13.8389	0.24661	1.39327	0.703954	0.330686	0.411192	-1.06258
sp|Q9UQ35|SRRM2_HUMAN	S1420:S1424	Serine/arginine repetitive matrix protein 2 OS=Homo sapiens OX=9606 GN=SRRM2 PE=1 SV=2	2,3	Q9UQ35	VPRTPSRERSSSASSPEMKDG,PSRERSSSASSPEMKDGLPRT	2	2.298	0.5457	0.343624	0.33268	17.472	17.244	17.2909	16.7623	16.9559	16.5077	16.913	16.9495	17.031	17.1858	16.7658	0.00690334	-0.550915	0.0252109	-0.352604	0.189772	0.19831
sp|Q9UQ35|SRRM2_HUMAN	S1064:S1073	Serine/arginine repetitive matrix protein 2 OS=Homo sapiens OX=9606 GN=SRRM2 PE=1 SV=2	3,4	Q9UQ35	SLQLKGQSQTSPDHRSDTSSP,TSPDHRSDTSSPEVRQSHSES	2	2.849	0.2527	0.069454	0.33258	13.8821	15.7783	12.9945	18.1249	13.7666	14.2972	17.283	15.5454	16.5485	12.6304	15.4363	0.278345	1.6496	0.516608	0.82185	0.568703	-0.827748
sp|Q9UQ35|SRRM2_HUMAN	S1537	Serine/arginine repetitive matrix protein 2 OS=Homo sapiens OX=9606 GN=SRRM2 PE=1 SV=2	3,4	Q9UQ35	TVARTPLGQRSRSGSSQELDV	2	1.964	0.5794	0.599073	0.33249	18.6262	18.5353	18.6336	18.7601	18.7016	18.7832	18.8408	18.2257	18.1762	18.3182	18.4637	0.0117308	0.173046	0.0110438	-0.302456	0.00199581	-0.475501
sp|Q9UQ35|SRRM2_HUMAN	S1419:S1424	Serine/arginine repetitive matrix protein 2 OS=Homo sapiens OX=9606 GN=SRRM2 PE=1 SV=2	2,3	Q9UQ35	AVPRTPSRERSSSASSPEMKD,PSRERSSSASSPEMKDGLPRT	3	1.631	0.4347	0.163094	0.33248	16.4418	16.4497	16.5675	16.1561	16.7846	16.267	16.2409	15.861	15.946	15.9812	15.7472	0.456612	-0.124171	0.000268202	-0.602485	0.0373615	-0.478314
sp|Q9UQ35|SRRM2_HUMAN	T983:S988	Serine/arginine repetitive matrix protein 2 OS=Homo sapiens OX=9606 GN=SRRM2 PE=1 SV=2	3,5	Q9UQ35	SSPDTKVKPETPPRQSHSGSI,KVKPETPPRQSHSGSISPYPK	2	2.089	0.2853	0.261912	0.33247	18.3491	19.2759	17.7737	19.2508	17.596	18.0236	19.4474	19.2176	19.5444	17.0271	19.2685	0.864814	0.113232	0.699699	0.298192	0.811383	0.18496
sp|Q9UQ35|SRRM2_HUMAN	S248:S250	Serine/arginine repetitive matrix protein 2 OS=Homo sapiens OX=9606 GN=SRRM2 PE=1 SV=2	2	Q9UQ35	RKSKDKKRKRSRSTTPAPKSR,SKDKKRKRSRSTTPAPKSRRA	1	1.246	0.3315	0.786575	0.33196	17.1508	17.6477	17.4003	17.1167	17.4393	17.4154	17.5266	17.1628	17.1277	16.5259	17.1951	0.889983	-0.0251111	0.124247	-0.396733	0.101285	-0.371622
sp|Q9UQ35|SRRM2_HUMAN	T983:S992	Serine/arginine repetitive matrix protein 2 OS=Homo sapiens OX=9606 GN=SRRM2 PE=1 SV=2	4	Q9UQ35	SSPDTKVKPETPPRQSHSGSI,ETPPRQSHSGSISPYPKVKAQ	1	2.164	0.2944	0.23935	0.33169	16.9293	17.9099	16.6223	18.5318	16.8743	17.1419	18.299	18.0008	18.1824	16.2719	18.136	0.370859	0.557934	0.449426	0.493921	0.920934	-0.064013
sp|Q9UQ35|SRRM2_HUMAN	S1441:S1443:S1451	Serine/arginine repetitive matrix protein 2 OS=Homo sapiens OX=9606 GN=SRRM2 PE=1 SV=2	3	Q9UQ35	LPRTPSRRSRSGSSPGLRDGS,RTPSRRSRSGSSPGLRDGSGT,SGSSPGLRDGSGTPSRHSLSG	1	1.084	0.4105	0.343196	0.33165	15.2744	15.4101	15.3792	15.2131	15.7382	15.8108	15.6499	15.3623	14.9971	15.3588	15.2409	0.160325	0.248417	0.290435	-0.114811	0.0702394	-0.363227
sp|Q9UQ35|SRRM2_HUMAN	S901:T903:S908	Serine/arginine repetitive matrix protein 2 OS=Homo sapiens OX=9606 GN=SRRM2 PE=1 SV=2	3	Q9UQ35	CSGSSPPRVKSSTPPRQSPSR,GSSPPRVKSSTPPRQSPSRSS,RVKSSTPPRQSPSRSSSPQPK	1	1.391	0.261	0.450889	0.33143	15.8915	15.8786	16.035	15.6757	15.8287	15.7936	15.5181	15.4725	15.2962	15.493	15.4936	0.0444606	-0.230994	0.00106297	-0.496175	0.0241306	-0.26518
sp|Q9UQ35|SRRM2_HUMAN	S1064:S1069:S1073	Serine/arginine repetitive matrix protein 2 OS=Homo sapiens OX=9606 GN=SRRM2 PE=1 SV=2	4	Q9UQ35	SLQLKGQSQTSPDHRSDTSSP,GQSQTSPDHRSDTSSPEVRQS,TSPDHRSDTSSPEVRQSHSES	1	3.854	0.1949	0.415149	0.33115	16.5738	17.0981	16.3792	17.2822	16.7172	16.6693	17.4212	16.4713	16.9829	15.8642	16.9524	0.297759	0.338777	0.74606	-0.11597	0.215703	-0.454747
sp|Q9UQ35|SRRM2_HUMAN	S1083:S1090:S1093	Serine/arginine repetitive matrix protein 2 OS=Homo sapiens OX=9606 GN=SRRM2 PE=1 SV=2	4	Q9UQ35	SPEVRQSHSESPSLQSKSQTS,HSESPSLQSKSQTSPKGGRSR,SPSLQSKSQTSPKGGRSRSSS	1	2.097	0.2451	0.052426	0.33107	17.2582	16.8331	17.0323	16.3822	16.9593	17.288	17.0463	16.8938	16.8352	16.9149	17.0439	0.615644	-0.122278	0.439481	-0.11925	0.988611	0.00302831
sp|Q9UQ35|SRRM2_HUMAN	S1539:S1541	Serine/arginine repetitive matrix protein 2 OS=Homo sapiens OX=9606 GN=SRRM2 PE=1 SV=2	3	Q9UQ35	ARTPLGQRSRSGSSQELDVKP,TPLGQRSRSGSSQELDVKPSA	1	1.119	0.3333	0.456387	0.33048	16.3235	16.3037	16.4113	16.4538	16.81	16.5882	16.4635	15.9827	16.0417	15.7841	15.8378	0.0614137	0.232686	0.0021957	-0.434592	0.000897958	-0.667278
sp|Q9UQ35|SRRM2_HUMAN	S1218:S1219	Serine/arginine repetitive matrix protein 2 OS=Homo sapiens OX=9606 GN=SRRM2 PE=1 SV=2	4	Q9UQ35	TPPRERSGAGSSPETKEQNSA,PPRERSGAGSSPETKEQNSAL	1	2.868	0.2605	1.52195	0.3295	13.9388	14.2726	14.4263	13.5599	13.4051	13.7998	12.623	13.935	13.7113	13.9605	14.0873	0.0356075	-0.865602	0.170767	-0.289045	0.104793	0.576557
sp|Q9UQ35|SRRM2_HUMAN	S1537:S1539	Serine/arginine repetitive matrix protein 2 OS=Homo sapiens OX=9606 GN=SRRM2 PE=1 SV=2	4	Q9UQ35	TVARTPLGQRSRSGSSQELDV,ARTPLGQRSRSGSSQELDVKP	1	2.039	0.4409	0.353749	0.32913	18.2062	18.1496	18.2086	18.4018	18.9342	18.7939	18.7685	17.9335	17.9509	17.9827	18.0193	0.0165089	0.53649	0.000611508	-0.216539	0.00614802	-0.753029
sp|Q9UQ35|SRRM2_HUMAN	S351:S353:T359	Serine/arginine repetitive matrix protein 2 OS=Homo sapiens OX=9606 GN=SRRM2 PE=1 SV=2	4	Q9UQ35	DKKEKSATRPSPSPERSSTGP,KEKSATRPSPSPERSSTGPEP,RPSPSPERSSTGPEPPAPTPL	1	2.036	0.2033	0.326627	0.32834	16.9187	17.5758	17.4485	17.8221	17.4446	17.6438	17.6837	17.1479	17.3918	17.1086	17.2744	0.232407	0.334221	0.724431	-0.0836496	0.00660533	-0.417871
sp|Q9UQ35|SRRM2_HUMAN	T848:T856:T866	Serine/arginine repetitive matrix protein 2 OS=Homo sapiens OX=9606 GN=SRRM2 PE=1 SV=2	4	Q9UQ35	SSPHPKVKSGTPPRQGSITSP,SGTPPRQGSITSPQANEQSVT,TSPQANEQSVTPQRRSCFESS	1	1.892	0.1612	0.228521	0.32696	15.1688	15.2164	15.2834	15.1143	15.5866	15.7053	15.2739	14.8943	14.7958	15.3605	15.1788	0.246433	0.197152	0.294987	-0.165512	0.102576	-0.362664
sp|Q9UQ35|SRRM2_HUMAN	T1063:S1069	Serine/arginine repetitive matrix protein 2 OS=Homo sapiens OX=9606 GN=SRRM2 PE=1 SV=2	4	Q9UQ35	SSLQLKGQSQTSPDHRSDTSS,GQSQTSPDHRSDTSSPEVRQS	1	1.178	0.2869	0.575405	0.32423	12.768	13.0291	12.336	14.0272	13.2185	13.5304	13.8043	12.9805	13.106	12.4596	12.8997	0.0209994	0.934061	0.575729	0.15042	0.0138927	-0.783642
sp|Q9UQ35|SRRM2_HUMAN	S1577:S1582	Serine/arginine repetitive matrix protein 2 OS=Homo sapiens OX=9606 GN=SRRM2 PE=1 SV=2	3	Q9UQ35	AKTRTPLRQRSRSGSSPEVDS,PLRQRSRSGSSPEVDSKSRLS	1	2.206	0.5181	0.179163	0.25	15.98	15.9462	15.999	15.8217	16.1705	15.8817	15.8044	14.9378	15.1141	14.916	15.3026	0.564802	-0.0555096	0.00169828	-0.907455	0.000474113	-0.851945
sp|Q9UQ35|SRRM2_HUMAN	S1497:S1501:S1502	Serine/arginine repetitive matrix protein 2 OS=Homo sapiens OX=9606 GN=SRRM2 PE=1 SV=2	3	Q9UQ35	KALPQTPRPRSRSPSSPELNN,QTPRPRSRSPSSPELNNKCLT,TPRPRSRSPSSPELNNKCLTP	1	1.774	0.4267	0.191103	0.25	16.7588	16.7692	16.9187	16.2248	17.0108	16.6628	16.6489	16.498	16.1111	16.72	16.6837	0.35587	-0.178743	0.107734	-0.312369	0.553738	-0.133626
sp|Q9UQ35|SRRM2_HUMAN	S1694	Serine/arginine repetitive matrix protein 2 OS=Homo sapiens OX=9606 GN=SRRM2 PE=1 SV=2	2	Q9UQ35	TPPRRRSSRSSPELTRKARLS	1	1.064	0.4624	0.276306	0.25	16.5051	16.5844	16.6717	17.2015	16.4165	16.1729	17.0048	16.6024	16.3882	16.5429	16.5452	0.67905	0.111828	0.360112	-0.0674165	0.51616	-0.179245
sp|Q9UQ35|SRRM2_HUMAN	S1398:S1404	Serine/arginine repetitive matrix protein 2 OS=Homo sapiens OX=9606 GN=SRRM2 PE=1 SV=2	2	Q9UQ35	PDAVEKAGMSSNQSISSPVLD,AGMSSNQSISSPVLDAVPRTP	1	2.489	0.3009	0.034795	0.24999	14.0654	14.6675	14.4421	14.1278	14.1285	14.1855	14.1437	14.0501	14.0704	13.9769	13.7655	0.296976	-0.245333	0.121695	-0.425957	0.0785771	-0.180624
sp|Q9UQ35|SRRM2_HUMAN	T1222	Serine/arginine repetitive matrix protein 2 OS=Homo sapiens OX=9606 GN=SRRM2 PE=1 SV=2	4	Q9UQ35	ERSGAGSSPETKEQNSALPTS	1	3.346	0.5287	0.639216	0.24999	15.0648	15.0316	15.1406	15.7062	15.3864	15.8877	15.4444	15.1284	14.751	15.1363	15.0843	0.0167986	0.527205	0.611795	-0.0539722	0.0087885	-0.581177
sp|Q9UQ35|SRRM2_HUMAN	S1144	Serine/arginine repetitive matrix protein 2 OS=Homo sapiens OX=9606 GN=SRRM2 PE=1 SV=2	3	Q9UQ35	EQSRFQSDSSSYPTVDSNSLL	1	3.652	0.5904	0.276738	0.24962	15.0739	15.2302	15.1553	15.7762	15.2027	15.7016	15.0757	15.3332	15.5717	15.1475	15.631	0.202783	0.285886	0.0917462	0.267711	0.933747	-0.0181753
sp|Q9UQ35|SRRM2_HUMAN	S846:S857	Serine/arginine repetitive matrix protein 2 OS=Homo sapiens OX=9606 GN=SRRM2 PE=1 SV=2	3	Q9UQ35	SSSSPHPKVKSGTPPRQGSIT,GTPPRQGSITSPQANEQSVTP	1	1.648	0.3932	0.835456	0.24911	12.2834	11.5577	11.9356	12.9955	12.5749	12.2455	12.7203	11.9152	11.8653	12.6458	12.6284	0.0533024	0.708464	0.313582	0.338102	0.218454	-0.370361
sp|Q9UQ35|SRRM2_HUMAN	T848:S854:S864	Serine/arginine repetitive matrix protein 2 OS=Homo sapiens OX=9606 GN=SRRM2 PE=1 SV=2	3	Q9UQ35	SSPHPKVKSGTPPRQGSITSP,VKSGTPPRQGSITSPQANEQS,SITSPQANEQSVTPQRRSCFE	1	1.889	0.2366	0.034468	0.24772	15.008	15.1659	15.3225	15.3765	15.8252	15.845	15.4418	14.9574	14.8432	15.2098	15.0011	0.031373	0.456637	0.236918	-0.162615	0.00804096	-0.619252
sp|Q9UQ35|SRRM2_HUMAN	S1188:T1208	Serine/arginine repetitive matrix protein 2 OS=Homo sapiens OX=9606 GN=SRRM2 PE=1 SV=2	5	Q9UQ35	ASPPRQKDKFSPFPVQDRPES,SSLVFKDTLRTPPRERSGAGS	1	1.378	0.2605	0.454421	0.23987	17.4598	17.7053	17.8312	16.7897	17.233	16.876	16.9877	17.2251	17.2082	17.1951	17.7772	0.0065496	-0.693843	0.140081	-0.314045	0.0749021	0.379798
sp|Q9UQ35|SRRM2_HUMAN	S1142	Serine/arginine repetitive matrix protein 2 OS=Homo sapiens OX=9606 GN=SRRM2 PE=1 SV=2	3	Q9UQ35	SPEQSRFQSDSSSYPTVDSNS	1	3.048	0.5607	1.00811	0.2	14.5891	14.715	14.6811	15.0926	14.8319	14.9388	15.45	15.0539	15.5145	14.5375	14.8547	0.0493286	0.416625	0.206794	0.328425	0.73309	-0.0882
sp|Q9UQ35|SRRM2_HUMAN	Y1049	Serine/arginine repetitive matrix protein 2 OS=Homo sapiens OX=9606 GN=SRRM2 PE=1 SV=2	3	Q9UQ35	VKSSTPPGESYFGVSSLQLKG	2	2.645	0.5558	0.568839	0.2	16.1228	17.1987	15.1615	18.5115	15.8197	16.0751	18.3223	17.3757	18.1292	14.4502	17.3029	0.320657	1.02114	0.543069	0.65348	0.74552	-0.367659
sp|Q9UQ35|SRRM2_HUMAN	S1140	Serine/arginine repetitive matrix protein 2 OS=Homo sapiens OX=9606 GN=SRRM2 PE=1 SV=2	3	Q9UQ35	GMSPEQSRFQSDSSSYPTVDS	1	3.106	0.6117	0.094754	0.2	14.8428	15.3401	16.3614	16.6274	15.908	15.6107	15.1929	15.6369	15.4358	14.8694	15.1842	0.58723	0.319996	0.663624	-0.233151	0.173691	-0.553148
sp|Q9UQ35|SRRM2_HUMAN	Y1145	Serine/arginine repetitive matrix protein 2 OS=Homo sapiens OX=9606 GN=SRRM2 PE=1 SV=2	3	Q9UQ35	QSRFQSDSSSYPTVDSNSLLG	1	3.416	0.5963	0.416047	0.2	12.6724	12.73	12.5831	14.0776	13.4852	13.1459	13.6531	12.7259	12.8087	12.2517	13.1011	0.0149656	0.928633	0.760339	0.0599953	0.0162552	-0.868637
sp|Q9UQ35|SRRM2_HUMAN	S1382:S1387	Serine/arginine repetitive matrix protein 2 OS=Homo sapiens OX=9606 GN=SRRM2 PE=1 SV=2	3	Q9UQ35	KEQSTRSSGHSSSELSPDAVE,RSSGHSSSELSPDAVEKAGMS	1	2.08	0.3058	0.323105	0.2	17.0964	15.9853	15.5857	17.8741	15.1785	15.6564	18.3474	16.0168	17.6774	14.6749	16.0196	0.579933	0.541623	0.876033	-0.125296	0.531266	-0.666919
sp|Q9UQ35|SRRM2_HUMAN	S1101:S1112	Serine/arginine repetitive matrix protein 2 OS=Homo sapiens OX=9606 GN=SRRM2 PE=1 SV=2	3	Q9UQ35	QTSPKGGRSRSSSPVTELASR,SSPVTELASRSPIRQDRGEFS	2	1.264	0.4081	0.220219	0.16667	19.4989	19.5277	19.6134	19.477	19.74	19.6916	19.5385	19.2699	19.2184	19.2639	19.3262	0.405818	0.0651112	0.00364843	-0.277068	0.00783476	-0.342179
sp|Q9UQ35|SRRM2_HUMAN	S1099:S1103	Serine/arginine repetitive matrix protein 2 OS=Homo sapiens OX=9606 GN=SRRM2 PE=1 SV=2	3	Q9UQ35	KSQTSPKGGRSRSSSPVTELA,SPKGGRSRSSSPVTELASRSP	2	1.581	0.5414	0.298526	0.16667	16.5209	16.7218	16.6494	16.7009	17.0444	16.8694	16.5001	16.3482	16.298	16.5066	16.4337	0.315445	0.148009	0.0331456	-0.234052	0.0389641	-0.38206
sp|Q9UQ35|SRRM2_HUMAN	T856:T866	Serine/arginine repetitive matrix protein 2 OS=Homo sapiens OX=9606 GN=SRRM2 PE=1 SV=2	3	Q9UQ35	SGTPPRQGSITSPQANEQSVT,TSPQANEQSVTPQRRSCFESS	1	2.304	0.5786	0.111542	0.16667	14.9914	14.8073	14.7504	15.6028	15.2316	15.3973	15.6619	14.6886	15.0639	14.823	14.9441	0.00389682	0.623699	0.791852	0.0302239	0.00382295	-0.593475
sp|Q9UQ35|SRRM2_HUMAN	S1397:S1401:S1403	Serine/arginine repetitive matrix protein 2 OS=Homo sapiens OX=9606 GN=SRRM2 PE=1 SV=2	3	Q9UQ35	SPDAVEKAGMSSNQSISSPVL,VEKAGMSSNQSISSPVLDAVP,KAGMSSNQSISSPVLDAVPRT	1	2.223	0.2465	0.351044	0.16666	11.9421	12.9131	12.1972	15.6221	12.7377	13.4663	14.6	13.2904	13.4833	13.2056	13.3453	0.063749	1.75571	0.0724338	0.980344	0.30905	-0.775371
sp|Q9UQ35|SRRM2_HUMAN	S1443:T1453	Serine/arginine repetitive matrix protein 2 OS=Homo sapiens OX=9606 GN=SRRM2 PE=1 SV=2	2	Q9UQ35	RTPSRRSRSGSSPGLRDGSGT,SSPGLRDGSGTPSRHSLSGSS	1	1.204	0.3729	1.29967	0.16666	14.5019	14.6026	14.5452	13.5014	13.6098	13.9947	13.9305	14.7908	14.1801	14.9914	14.7037	0.00554025	-0.790812	0.551327	0.116622	0.00656687	0.907434
sp|Q9UQ35|SRRM2_HUMAN	T983:S992:S994	Serine/arginine repetitive matrix protein 2 OS=Homo sapiens OX=9606 GN=SRRM2 PE=1 SV=2	4,5	Q9UQ35	SSPDTKVKPETPPRQSHSGSI,ETPPRQSHSGSISPYPKVKAQ,PPRQSHSGSISPYPKVKAQTP	6	1.959	0.2472	0.026895	0.16664	20.1956	20.6921	19.8018	20.1705	19.3726	19.6438	20.4085	20.5314	20.5525	19.1584	20.5308	0.391342	-0.331007	0.935625	-0.0365723	0.511523	0.294435
sp|Q9UQ35|SRRM2_HUMAN	S1455	Serine/arginine repetitive matrix protein 2 OS=Homo sapiens OX=9606 GN=SRRM2 PE=1 SV=2	4	Q9UQ35	PGLRDGSGTPSRHSLSGSSPG	1	2.398	0.5621	0.551664	0.16646	12.4791	14.3212	12.3082	16.0623	13.1645	13.3831	15.6783	14.4114	15.1148	11.8285	14.3427	0.182564	1.53587	0.400531	0.88815	0.55758	-0.647719
sp|Q9UQ35|SRRM2_HUMAN	S1537:S1550	Serine/arginine repetitive matrix protein 2 OS=Homo sapiens OX=9606 GN=SRRM2 PE=1 SV=2	3	Q9UQ35	TVARTPLGQRSRSGSSQELDV,GSSQELDVKPSASPQERSESD	1	1.485	0.4108	0.347822	0.16627	16.8621	16.6655	16.7756	16.7206	16.9099	16.898	17.0854	16.1784	16.2671	16.0685	16.1871	0.207572	0.135708	0.00119333	-0.592469	0.000506562	-0.728177
sp|Q9UQ35|SRRM2_HUMAN	S1542:S1552	Serine/arginine repetitive matrix protein 2 OS=Homo sapiens OX=9606 GN=SRRM2 PE=1 SV=2	3	Q9UQ35	PLGQRSRSGSSQELDVKPSAS,SQELDVKPSASPQERSESDSS	1	1.744	0.4272	0.097296	0.16621	17.6019	17.5125	17.6416	17.6632	18.0635	18.1708	18.0353	17.2603	17.3111	17.2544	17.5152	0.0310355	0.397878	0.0197849	-0.250079	0.00444304	-0.647957
sp|Q9UQ35|SRRM2_HUMAN	T983:S990	Serine/arginine repetitive matrix protein 2 OS=Homo sapiens OX=9606 GN=SRRM2 PE=1 SV=2	5	Q9UQ35	SSPDTKVKPETPPRQSHSGSI,KPETPPRQSHSGSISPYPKVK	1	1.817	0.2411	0.9857	0.16606	16.5095	17.2453	16.0667	17.8052	16.4919	16.6209	17.665	17.4351	17.5042	15.7332	17.4673	0.319541	0.538599	0.474714	0.427799	0.848152	-0.1108
sp|Q9UQ35|SRRM2_HUMAN	T848:S857:T866	Serine/arginine repetitive matrix protein 2 OS=Homo sapiens OX=9606 GN=SRRM2 PE=1 SV=2	3,4	Q9UQ35	SSPHPKVKSGTPPRQGSITSP,GTPPRQGSITSPQANEQSVTP,TSPQANEQSVTPQRRSCFESS	3	2.013	0.2217	0.383005	0.16527	16.2044	16.1832	16.5397	17.1626	17.0168	17.0186	16.6951	16.0432	16.1286	16.4116	16.3581	0.00956642	0.664144	0.638681	-0.0737161	0.0014928	-0.73786
sp|Q9UQ35|SRRM2_HUMAN	T848:S854:T866	Serine/arginine repetitive matrix protein 2 OS=Homo sapiens OX=9606 GN=SRRM2 PE=1 SV=2	3	Q9UQ35	SSPHPKVKSGTPPRQGSITSP,VKSGTPPRQGSITSPQANEQS,TSPQANEQSVTPQRRSCFESS	1	1.699	0.1572	0.735563	0.16525	15.2725	15.0596	15.425	15.0583	15.8834	15.9424	15.5908	15.1405	14.948	15.382	15.055	0.177299	0.366391	0.433088	-0.120983	0.0899831	-0.487374
sp|Q9UQ35|SRRM2_HUMAN	S2688:S2690:S2694	Serine/arginine repetitive matrix protein 2 OS=Homo sapiens OX=9606 GN=SRRM2 PE=1 SV=2	4	Q9UQ35	PRKPIDSLRDSRSLSYSPVER,KPIDSLRDSRSLSYSPVERRR,SLRDSRSLSYSPVERRRPSPQ	1	2.084	0.1891	0.831952	0.16494	18.5916	18.6103	18.4703	17.4987	17.4395	17.5669	17.9392	17.7559	17.4332	17.3743	17.729	0.00166898	-0.946338	0.000743921	-0.984323	0.808143	-0.0379853
sp|Q9UQ35|SRRM2_HUMAN	T383:S398	Serine/arginine repetitive matrix protein 2 OS=Homo sapiens OX=9606 GN=SRRM2 PE=1 SV=2	3	Q9UQ35	RHGGSPQPLATTPLSQEPVNP,QEPVNPPSEASPTRDRSPPKS	1	1.19	0.2092	1.65082	0.12412	14.8558	14.2363	13.5366	15.0207	13.9985	13.9314	15.2618	14.1126	15.1324	12.9802	14.0619	0.535375	0.343571	0.822225	-0.13776	0.42316	-0.481331
sp|Q9UQ35|SRRM2_HUMAN	S1102:S1103:S1112	Serine/arginine repetitive matrix protein 2 OS=Homo sapiens OX=9606 GN=SRRM2 PE=1 SV=2	4	Q9UQ35	TSPKGGRSRSSSPVTELASRS,SPKGGRSRSSSPVTELASRSP,SSPVTELASRSPIRQDRGEFS	1	2.129	0.2626	0.423433	0.10962	17.0571	16.9952	17.1453	16.9857	17.0195	17.0261	17.1428	16.6209	16.6208	16.5953	16.8438	0.707021	-0.0223036	0.00289958	-0.39564	0.00290284	-0.373336
sp|Q9UQ35|SRRM2_HUMAN	S818:S820	Serine/arginine repetitive matrix protein 2 OS=Homo sapiens OX=9606 GN=SRRM2 PE=1 SV=2	4	Q9UQ35	SRTPPRRSRSSSSPPPKQKSK,TPPRRSRSSSSPPPKQKSKTP	1	1.57	0.4306	0.325591	0.1	17.4215	17.7058	17.8523	17.6833	17.8995	17.6317	17.1534	16.86	16.859	16.918	17.0675	0.750154	-0.0679152	0.0176101	-0.733739	0.0194217	-0.665824
sp|Q9UQ35|SRRM2_HUMAN	S1462:T1472	Serine/arginine repetitive matrix protein 2 OS=Homo sapiens OX=9606 GN=SRRM2 PE=1 SV=2	4	Q9UQ35	GTPSRHSLSGSSPGMKDIPRT,SSPGMKDIPRTPSRGRSECDS	1	1.452	0.3168	0.240717	0.09958	15.588	15.3425	14.6971	17.3248	15.4805	15.3991	17.4707	15.834	16.4856	14.2191	15.1829	0.122465	1.20957	0.706853	0.221206	0.233758	-0.988364
sp|Q9UQ35|SRRM2_HUMAN	S1401:S1403:T1413	Serine/arginine repetitive matrix protein 2 OS=Homo sapiens OX=9606 GN=SRRM2 PE=1 SV=2	3	Q9UQ35	VEKAGMSSNQSISSPVLDAVP,KAGMSSNQSISSPVLDAVPRT,SSPVLDAVPRTPSRERSSSAS	1	1.25	0.1536	1.03701	0.09904	16.6537	16.6822	16.6989	16.6055	16.5265	16.2319	16.398	16.28	16.3718	16.1547	16.4929	0.0600082	-0.237775	0.0142899	-0.353407	0.328356	-0.115632
sp|Q9UQ35|SRRM2_HUMAN	S846:S854:T866	Serine/arginine repetitive matrix protein 2 OS=Homo sapiens OX=9606 GN=SRRM2 PE=1 SV=2	3	Q9UQ35	SSSSPHPKVKSGTPPRQGSIT,VKSGTPPRQGSITSPQANEQS,TSPQANEQSVTPQRRSCFESS	1	1.059	0.2436	1.09765	0.08274	12.4648	12.6219	12.089	13.8264	13.1496	12.7336	12.9695	12.0296	12.1744	12.8237	12.3537	0.0418215	0.777897	0.850315	-0.0465539	0.0329718	-0.824451
sp|Q9UQ35|SRRM2_HUMAN	S1542:S1550	Serine/arginine repetitive matrix protein 2 OS=Homo sapiens OX=9606 GN=SRRM2 PE=1 SV=2	4	Q9UQ35	PLGQRSRSGSSQELDVKPSAS,GSSQELDVKPSASPQERSESD	1	1.541	0.3699	0.397176	0.07132	18.354	18.3432	18.4841	18.6184	18.8289	18.9199	18.8366	18.3126	17.9846	18.2919	18.2049	0.0037236	0.407207	0.0803118	-0.19524	0.000965573	-0.602448
sp|Q8IYB3|SRRM1_HUMAN	S683:S685	Serine/arginine repetitive matrix protein 1 OS=Homo sapiens OX=9606 GN=SRRM1 PE=1 SV=2	2,4	Q8IYB3	ARSPQPNKRHSPSPRPRAPQT,SPQPNKRHSPSPRPRAPQTSS	3	1.461	0.5762	0.137121	1	19.7309	20.3016	19.7641	19.3256	19.3928	19.2066	19.6428	19.0011	18.8204	18.4618	19.0779	0.0795747	-0.540256	0.00902796	-1.09191	0.0191534	-0.551653
sp|Q8IYB3|SRRM1_HUMAN	T581:S583	Serine/arginine repetitive matrix protein 1 OS=Homo sapiens OX=9606 GN=SRRM1 PE=1 SV=2	4	Q8IYB3	RTPTPPPRRRTPSPPPRRRSP,PTPPPRRRTPSPPPRRRSPSP	2	1.476	0.3604	0.206041	1	15.6333	16.0199	15.7097	16.0207	15.4031	15.0895	16.0017	15.0811	14.9587	14.5764	14.989	0.569602	-0.158898	0.00345861	-0.886338	0.0423734	-0.72744
sp|Q8IYB3|SRRM1_HUMAN	S549:S551	Serine/arginine repetitive matrix protein 1 OS=Homo sapiens OX=9606 GN=SRRM1 PE=1 SV=2	4	Q8IYB3	ETSPRGRRRRSPSPPPTRRRR,SPRGRRRRSPSPPPTRRRRSP	10	1.947	0.4267	0.10468	1	20.3419	20.5327	20.4532	20.6475	20.0612	19.8495	20.5093	19.8607	19.5646	19.4071	19.8077	0.425295	-0.175749	0.00206836	-0.78258	0.0392842	-0.606831
sp|Q8IYB3|SRRM1_HUMAN	S754:S756	Serine/arginine repetitive matrix protein 1 OS=Homo sapiens OX=9606 GN=SRRM1 PE=1 SV=2	2	Q8IYB3	VRRVSSSRSVSGSPEPAAKKP,RVSSSRSVSGSPEPAAKKPPA	4	2.035	0.5681	0.026848	1	19.0212	19.1566	19.2029	19.0433	19.1369	19.1967	19.1641	18.4086	18.5554	18.2944	18.2507	0.903041	0.00835388	0.000352223	-0.749607	0.00036836	-0.757961
sp|Q8IYB3|SRRM1_HUMAN	S725:T727	Serine/arginine repetitive matrix protein 1 OS=Homo sapiens OX=9606 GN=SRRM1 PE=1 SV=2	2,3	Q8IYB3	SPSTRPIRRVSRTPEPKKIKK,STRPIRRVSRTPEPKKIKKAA	2	1.304	0.4448	0.31474	1	20.8843	20.9889	21.0117	20.8513	20.5927	20.3519	20.7473	20.4988	20.3167	20.0635	20.2439	0.0514898	-0.32586	0.00221696	-0.680945	0.0467459	-0.355085
sp|Q8IYB3|SRRM1_HUMAN	S636:S638	Serine/arginine repetitive matrix protein 1 OS=Homo sapiens OX=9606 GN=SRRM1 PE=1 SV=2	2,3,4	Q8IYB3	SPSPPPKRRVSHSPPPKQRSS,SPPPKRRVSHSPPPKQRSSPV	25	1.955	0.6549	0.016529	1	24.2337	24.4893	24.2763	24.426	24.0616	23.9388	24.2551	23.732	23.7913	23.4426	23.6459	0.276839	-0.162738	0.00195787	-0.680166	0.00942513	-0.517428
sp|Q8IYB3|SRRM1_HUMAN	S207:S209:S211	Serine/arginine repetitive matrix protein 1 OS=Homo sapiens OX=9606 GN=SRRM1 PE=1 SV=2	3,4,5	Q8IYB3	HSRSPRHRTKSRSPSPAPEKK,RSPRHRTKSRSPSPAPEKKEK,PRHRTKSRSPSPAPEKKEKTP	4	1.743	0.4928	0.619039	1	19.8654	19.7568	20.0413	19.0478	20.1588	20.0077	19.5146	19.2409	19.1029	19.3357	19.214	0.486217	-0.205584	0.00441613	-0.664445	0.165674	-0.458861
sp|Q8IYB3|SRRM1_HUMAN	T572:T574	Serine/arginine repetitive matrix protein 1 OS=Homo sapiens OX=9606 GN=SRRM1 PE=1 SV=2	2,4	Q8IYB3	SPAPPPRRRRTPTPPPRRRTP,APPPRRRRTPTPPPRRRTPSP	6	1.813	0.4719	0.099506	1	19.1984	19.2969	19.2704	19.5112	18.8428	18.757	19.4087	18.8884	18.7662	18.4791	18.6228	0.56383	-0.1253	0.00506769	-0.566104	0.102402	-0.440804
sp|Q8IYB3|SRRM1_HUMAN	S756	Serine/arginine repetitive matrix protein 1 OS=Homo sapiens OX=9606 GN=SRRM1 PE=1 SV=2	2	Q8IYB3	RVSSSRSVSGSPEPAAKKPPA	1	2.507	0.4982	0.488426	1	18.2166	18.5884	18.3477	18.765	18.9698	18.7564	18.9159	17.8717	18.0184	17.751	17.6878	0.0313663	0.467566	0.0159743	-0.551977	5.12401e-05	-1.01954
sp|Q8IYB3|SRRM1_HUMAN	S429:S431	Serine/arginine repetitive matrix protein 1 OS=Homo sapiens OX=9606 GN=SRRM1 PE=1 SV=2	2,3,4	Q8IYB3	QSNRTRKSRVSVSPGRTSGKV,NRTRKSRVSVSPGRTSGKVTK	8	1.821	0.5991	0.306442	1	21.6776	21.7406	21.8935	21.6196	21.6367	21.5531	21.659	21.3403	21.2641	21.248	21.2323	0.126526	-0.153462	0.00884686	-0.499377	4.55447e-05	-0.345915
sp|Q8IYB3|SRRM1_HUMAN	S752:S754:S756	Serine/arginine repetitive matrix protein 1 OS=Homo sapiens OX=9606 GN=SRRM1 PE=1 SV=2	2,3	Q8IYB3	QSVRRVSSSRSVSGSPEPAAK,VRRVSSSRSVSGSPEPAAKKP,RVSSSRSVSGSPEPAAKKPPA	12	2.667	0.6516	0.019818	1	19.8652	19.9721	20.1637	19.8095	20.3071	20.2512	19.943	19.521	19.5563	19.6032	19.5555	0.624596	0.0773869	0.0329973	-0.441314	0.0216584	-0.518701
sp|Q8IYB3|SRRM1_HUMAN	S626:S628	Serine/arginine repetitive matrix protein 1 OS=Homo sapiens OX=9606 GN=SRRM1 PE=1 SV=2	2,3,4	Q8IYB3	SPPPPPKRRASPSPPPKRRVS,PPPPKRRASPSPPPKRRVSHS	14	2.237	0.4331	0.011187	1	20.9755	21.1503	21.1292	21.7717	21.3374	21.2633	21.53	20.7616	20.7775	20.5227	20.5585	0.0338302	0.390605	0.00419357	-0.429958	0.00174439	-0.820563
sp|Q8IYB3|SRRM1_HUMAN	S560:S562	Serine/arginine repetitive matrix protein 1 OS=Homo sapiens OX=9606 GN=SRRM1 PE=1 SV=2	2,3,4,5	Q8IYB3	PSPPPTRRRRSPSPAPPPRRR,PPPTRRRRSPSPAPPPRRRRT	40	2.299	0.6338	0.009371	1	23.3121	23.3675	23.2977	23.7285	23.2045	23.163	23.5235	22.9604	22.9665	22.7782	22.8838	0.60047	0.0791227	0.000720045	-0.428541	0.0271136	-0.507664
sp|Q8IYB3|SRRM1_HUMAN	S904	Serine/arginine repetitive matrix protein 1 OS=Homo sapiens OX=9606 GN=SRRM1 PE=1 SV=2	2	Q8IYB3	SMRKAQVSPQS----------	1	1.155	0.6952	0.417836	1	16.5129	16.6779	16.801	16.9397	16.3966	16.5505	16.3136	16.2097	16.3554	16.0567	16.3598	0.515892	-0.113812	0.0157737	-0.418512	0.115169	-0.304701
sp|Q8IYB3|SRRM1_HUMAN	S638	Serine/arginine repetitive matrix protein 1 OS=Homo sapiens OX=9606 GN=SRRM1 PE=1 SV=2	2,4	Q8IYB3	SPPPKRRVSHSPPPKQRSSPV	5	1.93	0.5363	0.323604	1	19.3228	19.3195	19.3802	20.3905	20.0523	19.9683	20.1398	18.9405	19.128	18.9356	18.9008	0.00239793	0.796887	0.00315061	-0.364617	0.000145567	-1.1615
sp|Q8IYB3|SRRM1_HUMAN	S626	Serine/arginine repetitive matrix protein 1 OS=Homo sapiens OX=9606 GN=SRRM1 PE=1 SV=2	3,4	Q8IYB3	SPPPPPKRRASPSPPPKRRVS	2	1.313	0.4433	0.070831	1	16.9046	16.9508	16.9151	17.8373	17.3423	17.1122	17.3288	16.6191	16.6362	16.6091	16.407	0.0510376	0.481638	0.00530116	-0.355657	0.0081338	-0.837295
sp|Q8IYB3|SRRM1_HUMAN	S738:S740	Serine/arginine repetitive matrix protein 1 OS=Homo sapiens OX=9606 GN=SRRM1 PE=1 SV=2	2,3	Q8IYB3	PEPKKIKKAASPSPQSVRRVS,PKKIKKAASPSPQSVRRVSSS	21	1.89	0.647	0.009189	1	23.7062	23.8498	23.8273	23.7623	23.5979	23.4975	23.6781	23.4814	23.5933	23.4387	23.351	0.0762928	-0.160487	0.00461993	-0.328358	0.0690271	-0.167872
sp|Q8IYB3|SRRM1_HUMAN	S450	Serine/arginine repetitive matrix protein 1 OS=Homo sapiens OX=9606 GN=SRRM1 PE=1 SV=2	2,3,4,5	Q8IYB3	TKHKGTEKRESPSPAPKPRKV	29	2.448	0.6283	0.041392	1	24.0714	24.0774	24.0802	24.6922	24.427	24.2742	24.5069	23.8246	23.8944	23.7577	23.6485	0.0194468	0.398751	0.0109431	-0.294971	0.00109197	-0.693722
sp|Q8IYB3|SRRM1_HUMAN	S450:S452	Serine/arginine repetitive matrix protein 1 OS=Homo sapiens OX=9606 GN=SRRM1 PE=1 SV=2	2,3,4,5	Q8IYB3	TKHKGTEKRESPSPAPKPRKV,HKGTEKRESPSPAPKPRKVEL	21	2.125	0.583	0.009707	1	24.0316	24.3028	24.2229	23.9585	23.748	23.8873	23.9325	24.0099	23.9515	23.8339	23.7843	0.0403161	-0.304204	0.0442317	-0.290875	0.855306	0.013329
sp|Q8IYB3|SRRM1_HUMAN	T614:S616	Serine/arginine repetitive matrix protein 1 OS=Homo sapiens OX=9606 GN=SRRM1 PE=1 SV=2	2,3,4,5	Q8IYB3	YSPSPPPKRRTASPPPPPKRR,PSPPPKRRTASPPPPPKRRAS	40	2.266	0.6206	0.004718	1	24.9911	25.126	25.0686	25.089	24.7669	24.8457	24.9854	24.7455	24.9399	24.7249	24.704	0.15407	-0.140151	0.00854527	-0.283351	0.166553	-0.1432
sp|Q8IYB3|SRRM1_HUMAN	S738:S740:S743	Serine/arginine repetitive matrix protein 1 OS=Homo sapiens OX=9606 GN=SRRM1 PE=1 SV=2	2,3	Q8IYB3	PEPKKIKKAASPSPQSVRRVS,PKKIKKAASPSPQSVRRVSSS,IKKAASPSPQSVRRVSSSRSV	12	1.684	0.5814	0.017589	1	20.8012	20.7731	20.8896	20.6102	20.5748	20.596	20.5295	20.5619	20.6267	20.5147	20.5201	0.00837118	-0.243645	0.00374029	-0.265441	0.51554	-0.0217966
sp|Q8IYB3|SRRM1_HUMAN	S402:T406	Serine/arginine repetitive matrix protein 1 OS=Homo sapiens OX=9606 GN=SRRM1 PE=1 SV=2	2,3,4	Q8IYB3	ASPPRRRHRPSPPATPPPKTR,RRRHRPSPPATPPPKTRHSPT	49	2.225	0.575	0.011505	1	26.3075	26.3201	26.4592	25.3991	26.3974	26.3209	26.1763	26.1514	26.0691	26.1834	25.9923	0.299305	-0.288847	0.0120391	-0.263215	0.919063	0.0256312
sp|Q8IYB3|SRRM1_HUMAN	S389:S391:S393	Serine/arginine repetitive matrix protein 1 OS=Homo sapiens OX=9606 GN=SRRM1 PE=1 SV=2	2	Q8IYB3	SSPPRKTRRLSPSASPPRRRH,PPRKTRRLSPSASPPRRRHRP,RKTRRLSPSASPPRRRHRPSP	33	1.76	0.675	0.028139	1	24.2968	24.4195	24.3458	24.7216	24.1633	24.1802	24.4574	24.1229	24.242	23.9957	24.0829	0.856805	0.0266154	0.0119019	-0.243164	0.131896	-0.269779
sp|Q8IYB3|SRRM1_HUMAN	S752	Serine/arginine repetitive matrix protein 1 OS=Homo sapiens OX=9606 GN=SRRM1 PE=1 SV=2	2	Q8IYB3	QSVRRVSSSRSVSGSPEPAAK	1	2.746	0.5568	0.450156	1	16.4591	16.4238	16.5652	16.6141	16.8049	16.8634	16.7434	16.0759	16.3499	16.2922	16.2979	0.0102285	0.273705	0.0280896	-0.228731	0.000855666	-0.502436
sp|Q8IYB3|SRRM1_HUMAN	S874	Serine/arginine repetitive matrix protein 1 OS=Homo sapiens OX=9606 GN=SRRM1 PE=1 SV=2	2,3,4,5	Q8IYB3	AAPEPKKETESEAEDNLDDLE	36	4.667	0.7191	0.006511	1	23.1568	23.1224	23.2512	22.7843	23.2126	23.284	23.0119	23.079	22.9782	23.1129	22.9779	0.435862	-0.103606	0.0472426	-0.139803	0.775095	-0.036197
sp|Q8IYB3|SRRM1_HUMAN	S478	Serine/arginine repetitive matrix protein 1 OS=Homo sapiens OX=9606 GN=SRRM1 PE=1 SV=2	2	Q8IYB3	DKGGKMAAADSVQQRRQYRRQ	2	1.886	0.5573	0.803887	1	17.3228	17.1664	17.4277	17.6808	17.5748	17.3027	17.6092	17.5465	17.7513	17.7057	17.6298	0.0900743	0.236216	0.0225346	0.352674	0.275047	0.116458
sp|Q8IYB3|SRRM1_HUMAN	S769	Serine/arginine repetitive matrix protein 1 OS=Homo sapiens OX=9606 GN=SRRM1 PE=1 SV=2	4,5	Q8IYB3	PAAKKPPAPPSPVQSQSPSTN	4	5.454	0.7462	0.028321	1	19.1106	19.1185	19.2703	19.9767	19.615	19.6575	19.7232	19.6209	19.8688	19.8036	19.5703	0.00218655	0.576655	0.00164198	0.549462	0.80975	-0.0271933
sp|Q8IYB3|SRRM1_HUMAN	T872	Serine/arginine repetitive matrix protein 1 OS=Homo sapiens OX=9606 GN=SRRM1 PE=1 SV=2	3,4,5	Q8IYB3	PVAAPEPKKETESEAEDNLDD	6	4.779	0.7039	0.027679	1	20.8936	20.967	21.1895	20.1473	20.6907	20.6318	20.3507	20.7559	20.6738	20.8369	20.6373	0.0156085	-0.561541	0.0613255	-0.290724	0.118843	0.270817
sp|Q8IYB3|SRRM1_HUMAN	S675	Serine/arginine repetitive matrix protein 1 OS=Homo sapiens OX=9606 GN=SRRM1 PE=1 SV=2	2,4	Q8IYB3	SPSRSTREARSPQPNKRHSPS	2	1.553	0.5561	0.106036	1	18.7971	19.1871	19.0534	19.6697	18.7932	18.8921	19.2663	18.644	18.9564	18.4176	18.5953	0.564253	0.142815	0.0777108	-0.35919	0.0828589	-0.502004
sp|Q8IYB3|SRRM1_HUMAN	S738	Serine/arginine repetitive matrix protein 1 OS=Homo sapiens OX=9606 GN=SRRM1 PE=1 SV=2	2,3,4	Q8IYB3	PEPKKIKKAASPSPQSVRRVS	17	1.628	0.4763	0.089588	1	22.5767	22.6228	22.6193	23.5476	23.1531	23.1305	23.3379	22.4449	22.6217	22.3556	22.3072	0.00516925	0.685992	0.084158	-0.173929	0.000559966	-0.859921
sp|Q8IYB3|SRRM1_HUMAN	S713	Serine/arginine repetitive matrix protein 1 OS=Homo sapiens OX=9606 GN=SRRM1 PE=1 SV=2	3,4	Q8IYB3	GASSSPQRRQSPSPSTRPIRR	6	1.678	0.3983	0.282383	1	18.9208	18.8506	18.9737	19.8012	19.4407	19.1649	19.7297	18.7171	18.9103	18.8127	18.6919	0.0207436	0.619111	0.08444	-0.132019	0.00999115	-0.75113
sp|Q8IYB3|SRRM1_HUMAN	S463:S465	Serine/arginine repetitive matrix protein 1 OS=Homo sapiens OX=9606 GN=SRRM1 PE=1 SV=2	3,4	Q8IYB3	PAPKPRKVELSESEEDKGGKM,PKPRKVELSESEEDKGGKMAA	18	2.22	0.5871	0.007988	1	23.379	23.1676	23.5575	22.4849	23.3478	23.2765	22.8048	23.0843	22.8793	23.3244	22.8758	0.162058	-0.389558	0.0923233	-0.327074	0.79782	0.062484
sp|Q8IYB3|SRRM1_HUMAN	S616	Serine/arginine repetitive matrix protein 1 OS=Homo sapiens OX=9606 GN=SRRM1 PE=1 SV=2	2,3,4	Q8IYB3	PSPPPKRRTASPPPPPKRRAS	25	2.181	0.591	0.026572	1	25.4269	25.3795	25.6395	25.5274	25.9256	25.8208	25.5792	25.296	25.2295	25.3669	25.1809	0.122218	0.231303	0.0965979	-0.213599	0.0123916	-0.444901
sp|Q8IYB3|SRRM1_HUMAN	T220	Serine/arginine repetitive matrix protein 1 OS=Homo sapiens OX=9606 GN=SRRM1 PE=1 SV=2	2,3,4	Q8IYB3	PSPAPEKKEKTPELPEPSVKV	54	3.413	0.6249	0.013134	1	25.477	25.4113	25.6252	24.8127	25.5806	25.5925	25.1364	25.3394	25.2467	25.5383	25.25	0.329	-0.223936	0.145535	-0.160908	0.770017	0.0630276
sp|Q8IYB3|SRRM1_HUMAN	S605:S607	Serine/arginine repetitive matrix protein 1 OS=Homo sapiens OX=9606 GN=SRRM1 PE=1 SV=2	2,3,4	Q8IYB3	RYSPPIQRRYSPSPPPKRRTA,SPPIQRRYSPSPPPKRRTASP	33	2.23	0.5011	0.01728	1	26.6022	26.728	26.6155	27.0494	26.6137	26.6243	27.0397	26.4408	26.7304	26.2461	26.3953	0.236552	0.183195	0.149705	-0.195418	0.0564948	-0.378613
sp|Q8IYB3|SRRM1_HUMAN	T846	Serine/arginine repetitive matrix protein 1 OS=Homo sapiens OX=9606 GN=SRRM1 PE=1 SV=2	3,4,5	Q8IYB3	AVAAAAAAAVTPAAIAAATTT	7	6.328	0.6969	0.639339	1	17.3542	17.9338	17.7509	18.0354	17.7332	17.8423	17.924	17.8543	18.1201	17.9932	18.1028	0.357407	0.204117	0.177188	0.337973	0.181277	0.133855
sp|Q8IYB3|SRRM1_HUMAN	S414:T416	Serine/arginine repetitive matrix protein 1 OS=Homo sapiens OX=9606 GN=SRRM1 PE=1 SV=2	2,3,4	Q8IYB3	PATPPPKTRHSPTPQQSNRTR,TPPPKTRHSPTPQQSNRTRKS	3	2.085	0.741	0.063489	1	15.7956	16.3239	16.272	16.1416	16.099	15.8809	15.835	15.7533	15.8311	15.8318	15.8637	0.502857	-0.141366	0.204031	-0.310533	0.111535	-0.169167
sp|Q8IYB3|SRRM1_HUMAN	S769:S781	Serine/arginine repetitive matrix protein 1 OS=Homo sapiens OX=9606 GN=SRRM1 PE=1 SV=2	3,4,5	Q8IYB3	PAAKKPPAPPSPVQSQSPSTN,VQSQSPSTNWSPAVPVKKAKS	5	4.536	0.4619	0.207382	1	18.4089	18.3765	18.584	18.8375	18.4769	18.5104	18.7213	18.3167	18.5454	18.2777	18.3068	0.155407	0.180041	0.339732	-0.0948121	0.0448816	-0.274853
sp|Q8IYB3|SRRM1_HUMAN	S402	Serine/arginine repetitive matrix protein 1 OS=Homo sapiens OX=9606 GN=SRRM1 PE=1 SV=2	3,4	Q8IYB3	ASPPRRRHRPSPPATPPPKTR	7	2.665	0.5149	0.799188	1	20.3395	20.269	20.3698	19.8902	20.6639	20.5453	20.4426	20.4605	20.313	20.5081	20.2808	0.753693	0.0594336	0.357512	0.06453	0.978893	0.00509632
sp|Q8IYB3|SRRM1_HUMAN	S696	Serine/arginine repetitive matrix protein 1 OS=Homo sapiens OX=9606 GN=SRRM1 PE=1 SV=2	2,3,4	Q8IYB3	PRPRAPQTSSSPPPVRRGASS	29	2.314	0.6473	0.001267	1	24.0716	24.3801	24.3403	25.1023	24.4827	24.4991	24.6995	24.3622	24.5122	24.3497	24.2313	0.0569913	0.431894	0.433937	0.099889	0.100382	-0.332005
sp|Q8IYB3|SRRM1_HUMAN	T872:S874	Serine/arginine repetitive matrix protein 1 OS=Homo sapiens OX=9606 GN=SRRM1 PE=1 SV=2	3,4,5	Q8IYB3	PVAAPEPKKETESEAEDNLDD,AAPEPKKETESEAEDNLDDLE	26	4.4	0.6821	0.067507	1	22.3718	22.2607	22.5182	21.6471	22.2957	22.3633	21.8989	22.2384	22.1054	22.5732	22.2665	0.14587	-0.332329	0.510566	-0.0877132	0.269056	0.244615
sp|Q8IYB3|SRRM1_HUMAN	S260	Serine/arginine repetitive matrix protein 1 OS=Homo sapiens OX=9606 GN=SRRM1 PE=1 SV=2	2,3,4,5	Q8IYB3	PEPIPEPKEPSPEKNSKKEKE	18	4.082	0.7217	0.027373	1	23.1149	22.7481	23.1895	22.097	23.3066	23.192	22.533	22.9633	22.8154	23.1666	22.7722	0.495871	-0.235342	0.62002	-0.0881144	0.650636	0.147228
sp|Q8IYB3|SRRM1_HUMAN	S675:S683:S685	Serine/arginine repetitive matrix protein 1 OS=Homo sapiens OX=9606 GN=SRRM1 PE=1 SV=2	4,5	Q8IYB3	SPSRSTREARSPQPNKRHSPS,ARSPQPNKRHSPSPRPRAPQT,SPQPNKRHSPSPRPRAPQTSS	4	2.201	0.5483	0.008823	1	17.7511	17.8498	17.5937	17.8137	17.0263	17.6731	18.1037	17.9294	17.3408	17.7641	17.7247	0.764784	-0.0772893	0.786001	-0.0417426	0.896777	0.0355467
sp|Q8IYB3|SRRM1_HUMAN	S234	Serine/arginine repetitive matrix protein 1 OS=Homo sapiens OX=9606 GN=SRRM1 PE=1 SV=2	3,4	Q8IYB3	PEPSVKVKEPSVQEATSTSDI	3	4.043	0.5291	0.332967	1	18.4815	18.565	18.829	18.0966	18.3139	18.2053	18.2089	18.5665	18.5591	18.6496	18.6521	0.0407031	-0.419002	0.878891	-0.0183625	0.000664538	0.400639
sp|Q8IYB3|SRRM1_HUMAN	S414	Serine/arginine repetitive matrix protein 1 OS=Homo sapiens OX=9606 GN=SRRM1 PE=1 SV=2	3,4	Q8IYB3	PATPPPKTRHSPTPQQSNRTR	7	2.47	0.6364	0.052694	0.99999	18.0299	18.5117	18.1333	18.5325	18.1882	17.9314	18.2044	17.4479	17.4393	17.1578	17.3426	0.957359	-0.0108301	0.0138473	-0.878038	0.00209691	-0.867208
sp|Q8IYB3|SRRM1_HUMAN	S752:S754	Serine/arginine repetitive matrix protein 1 OS=Homo sapiens OX=9606 GN=SRRM1 PE=1 SV=2	2	Q8IYB3	QSVRRVSSSRSVSGSPEPAAK,VRRVSSSRSVSGSPEPAAKKP	1	2.262	0.5676	0.840064	0.99999	17.0266	17.5142	17.0436	17.3631	16.2302	16.0874	16.9727	16.3026	17.0736	15.8851	16.3806	0.18984	-0.531451	0.0463058	-0.784351	0.542482	-0.2529
sp|Q8IYB3|SRRM1_HUMAN	S752:S756	Serine/arginine repetitive matrix protein 1 OS=Homo sapiens OX=9606 GN=SRRM1 PE=1 SV=2	2	Q8IYB3	QSVRRVSSSRSVSGSPEPAAK,RVSSSRSVSGSPEPAAKKPPA	2	2.023	0.566	0.306012	0.99999	19.1187	19.2845	19.0781	19.1897	19.4348	19.4245	19.2985	18.4216	18.6686	18.5155	18.4461	0.0994087	0.176436	0.000936592	-0.647461	5.07631e-05	-0.823897
sp|Q8IYB3|SRRM1_HUMAN	S754	Serine/arginine repetitive matrix protein 1 OS=Homo sapiens OX=9606 GN=SRRM1 PE=1 SV=2	2	Q8IYB3	VRRVSSSRSVSGSPEPAAKKP	1	2.194	0.5346	0.105727	0.99999	16.8171	16.9523	16.9697	16.8063	16.7019	16.9118	16.7461	16.352	16.4565	16.3052	16.3042	0.130354	-0.121471	0.000743915	-0.55851	0.000358581	-0.437039
sp|Q8IYB3|SRRM1_HUMAN	S901	Serine/arginine repetitive matrix protein 1 OS=Homo sapiens OX=9606 GN=SRRM1 PE=1 SV=2	2	Q8IYB3	ALRSMRKAQVSPQS-------	3	1.241	0.6738	0.0707	0.99999	19.8138	19.9238	20.0625	20.2223	19.8241	19.8221	19.7611	19.4634	19.5706	19.2691	19.4772	0.847745	-0.0259387	0.00509537	-0.488282	0.0138651	-0.462343
sp|Q8IYB3|SRRM1_HUMAN	S463	Serine/arginine repetitive matrix protein 1 OS=Homo sapiens OX=9606 GN=SRRM1 PE=1 SV=2	3,4	Q8IYB3	PAPKPRKVELSESEEDKGGKM	15	2.156	0.5552	0.029834	0.99999	24.1824	24.2209	24.401	23.698	24.43	24.4618	24.211	23.9459	23.8908	24.18	23.7799	0.738222	-0.0678968	0.0317258	-0.318935	0.264021	-0.251038
sp|Q8IYB3|SRRM1_HUMAN	S597	Serine/arginine repetitive matrix protein 1 OS=Homo sapiens OX=9606 GN=SRRM1 PE=1 SV=2	2	Q8IYB3	RRRSPSPRRYSPPIQRRYSPS	1	1.092	0.1529	1.45415	0.99999	19.254	19.5913	19.3454	20.044	19.4901	19.6049	20.098	19.6054	19.7411	19.5253	19.6003	0.0766256	0.412347	0.145124	0.221108	0.3058	-0.191239
sp|Q8IYB3|SRRM1_HUMAN	S431	Serine/arginine repetitive matrix protein 1 OS=Homo sapiens OX=9606 GN=SRRM1 PE=1 SV=2	2,3	Q8IYB3	NRTRKSRVSVSPGRTSGKVTK	3	1.821	0.5832	0.523994	0.99999	19.2391	19.3013	19.6784	19.9549	19.6412	19.6925	19.9233	19.4564	19.3568	19.5603	19.245	0.0795322	0.396723	0.992298	-0.00160386	0.00923101	-0.398327
sp|Q8IYB3|SRRM1_HUMAN	S653:S655	Serine/arginine repetitive matrix protein 1 OS=Homo sapiens OX=9606 GN=SRRM1 PE=1 SV=2	2,3	Q8IYB3	QRSSPVTKRRSPSLSSKHRKG,SSPVTKRRSPSLSSKHRKGSS	2	1.496	0.3906	0.028035	0.99998	20.2475	20.4018	20.4322	20.268	20.0203	19.9966	20.2446	19.9697	19.8216	19.6838	19.8404	0.0556359	-0.228112	0.00145358	-0.531592	0.0179595	-0.303481
sp|Q8IYB3|SRRM1_HUMAN	S452	Serine/arginine repetitive matrix protein 1 OS=Homo sapiens OX=9606 GN=SRRM1 PE=1 SV=2	2,3	Q8IYB3	HKGTEKRESPSPAPKPRKVEL	3	1.615	0.618	0.418054	0.99998	18.712	18.8878	18.7114	19.2639	19.132	19.0907	19.1859	19.0016	19.1368	18.9579	18.7982	0.00655519	0.397734	0.0763993	0.2032	0.0618625	-0.194534
sp|Q8IYB3|SRRM1_HUMAN	S725	Serine/arginine repetitive matrix protein 1 OS=Homo sapiens OX=9606 GN=SRRM1 PE=1 SV=2	2,3	Q8IYB3	SPSTRPIRRVSRTPEPKKIKK	3	1.372	0.5414	0.556713	0.99996	19.1422	19.2668	19.2874	19.9335	19.3502	19.2506	19.7283	19.0723	19.1613	19.0098	18.8559	0.126249	0.333498	0.0471982	-0.207311	0.0356863	-0.540808
sp|Q8IYB3|SRRM1_HUMAN	S738:S743	Serine/arginine repetitive matrix protein 1 OS=Homo sapiens OX=9606 GN=SRRM1 PE=1 SV=2	2,3	Q8IYB3	PEPKKIKKAASPSPQSVRRVS,IKKAASPSPQSVRRVSSSRSV	3	1.515	0.4257	0.120436	0.99993	19.0522	18.7374	19.0616	18.9681	18.6539	18.7411	18.9169	18.5261	18.5277	18.4512	18.374	0.373881	-0.130414	0.0343588	-0.480631	0.0106763	-0.350218
sp|Q8IYB3|SRRM1_HUMAN	S769:S773:S775	Serine/arginine repetitive matrix protein 1 OS=Homo sapiens OX=9606 GN=SRRM1 PE=1 SV=2	4,5	Q8IYB3	PAAKKPPAPPSPVQSQSPSTN,KPPAPPSPVQSQSPSTNWSPA,PAPPSPVQSQSPSTNWSPAVP	3	3.651	0.2484	0.219519	0.99993	18.5097	18.7265	18.8516	19.005	18.4594	18.6604	18.8256	18.8168	18.8408	18.8423	18.6954	0.796596	0.0416999	0.415383	0.102904	0.64428	0.0612043
sp|Q8IYB3|SRRM1_HUMAN	S713:S715	Serine/arginine repetitive matrix protein 1 OS=Homo sapiens OX=9606 GN=SRRM1 PE=1 SV=2	3,4	Q8IYB3	GASSSPQRRQSPSPSTRPIRR,SSSPQRRQSPSPSTRPIRRVS	10	1.476	0.4358	0.015518	0.9999	21.1385	21.1998	21.2094	21.4435	20.9772	20.9271	21.1292	20.9208	20.9654	20.8205	20.8039	0.627742	-0.0632944	0.00152715	-0.304905	0.126661	-0.241611
sp|Q8IYB3|SRRM1_HUMAN	S775	Serine/arginine repetitive matrix protein 1 OS=Homo sapiens OX=9606 GN=SRRM1 PE=1 SV=2	5	Q8IYB3	PAPPSPVQSQSPSTNWSPAVP	1	3.711	0.6448	1.35086	0.99982	16.5769	16.5354	16.6777	17.7397	17.3294	17.245	17.4426	16.8813	17.0243	16.9569	16.8629	0.00220516	0.842458	0.00274443	0.334673	0.0134791	-0.507785
sp|Q8IYB3|SRRM1_HUMAN	S694:S696	Serine/arginine repetitive matrix protein 1 OS=Homo sapiens OX=9606 GN=SRRM1 PE=1 SV=2	2,3	Q8IYB3	PSPRPRAPQTSSSPPPVRRGA,PRPRAPQTSSSPPPVRRGASS	13	2.39	0.6339	0.046654	0.9983	20.5809	20.8312	20.8748	21.128	20.4232	20.5169	20.7071	20.6492	20.7688	20.6111	20.5541	0.72222	-0.0684871	0.33771	-0.116457	0.784859	-0.0479703
sp|Q8IYB3|SRRM1_HUMAN	S740	Serine/arginine repetitive matrix protein 1 OS=Homo sapiens OX=9606 GN=SRRM1 PE=1 SV=2	2,3	Q8IYB3	PKKIKKAASPSPQSVRRVSSS	3	2.186	0.5297	0.142721	0.99782	20.3319	20.2806	20.3757	21.1233	20.728	20.8012	21.0362	20.1978	20.2809	20.0517	20.066	0.00571203	0.592789	0.0389641	-0.1803	0.000980043	-0.773089
sp|Q8IYB3|SRRM1_HUMAN	T727	Serine/arginine repetitive matrix protein 1 OS=Homo sapiens OX=9606 GN=SRRM1 PE=1 SV=2	4	Q8IYB3	STRPIRRVSRTPEPKKIKKAA	2	2.182	0.297	0.604215	0.99778	18.9376	19.0043	19.0828	19.4875	19.3748	19.1337	19.4236	18.7613	18.5873	18.6122	18.4367	0.0137544	0.346658	0.00403878	-0.408883	0.000343173	-0.755541
sp|Q8IYB3|SRRM1_HUMAN	S560	Serine/arginine repetitive matrix protein 1 OS=Homo sapiens OX=9606 GN=SRRM1 PE=1 SV=2	4	Q8IYB3	PSPPPTRRRRSPSPAPPPRRR	2	1.898	0.5053	0.06843	0.99755	16.1811	16.2384	16.1535	16.8543	16.6375	16.3269	16.6227	16.0171	16.1037	15.6702	15.9936	0.0274015	0.419334	0.0781887	-0.244849	0.00381187	-0.664183
sp|Q8IYB3|SRRM1_HUMAN	S715:S717	Serine/arginine repetitive matrix protein 1 OS=Homo sapiens OX=9606 GN=SRRM1 PE=1 SV=2	2	Q8IYB3	SSSPQRRQSPSPSTRPIRRVS,SPQRRQSPSPSTRPIRRVSRT	7	1.757	0.558	0.304801	0.99713	19.8104	19.9263	20.0181	19.7656	19.6701	19.7023	19.7118	19.673	19.6471	19.5961	19.6021	0.0633211	-0.205824	0.0315163	-0.288694	0.0223431	-0.0828693
sp|Q8IYB3|SRRM1_HUMAN	S391:S393	Serine/arginine repetitive matrix protein 1 OS=Homo sapiens OX=9606 GN=SRRM1 PE=1 SV=2	2	Q8IYB3	PPRKTRRLSPSASPPRRRHRP,RKTRRLSPSASPPRRRHRPSP	8	1.62	0.6022	0.036549	0.99648	23.0619	23.0226	22.9281	23.714	23.2055	23.1808	23.3923	22.8088	22.8346	22.6918	22.6971	0.0523641	0.368924	0.00740629	-0.246138	0.0117643	-0.615062
sp|Q8IYB3|SRRM1_HUMAN	S715	Serine/arginine repetitive matrix protein 1 OS=Homo sapiens OX=9606 GN=SRRM1 PE=1 SV=2	2,3	Q8IYB3	SSSPQRRQSPSPSTRPIRRVS	2	1.782	0.4287	0.197446	0.99601	19.0558	19.0105	18.8881	19.8783	19.4475	19.2216	19.646	18.6513	18.9456	18.7577	18.7148	0.0219479	0.563524	0.0431776	-0.217432	0.00629599	-0.780956
sp|Q8IYB3|SRRM1_HUMAN	S389:S391	Serine/arginine repetitive matrix protein 1 OS=Homo sapiens OX=9606 GN=SRRM1 PE=1 SV=2	2	Q8IYB3	SSPPRKTRRLSPSASPPRRRH,PPRKTRRLSPSASPPRRRHRP	2	1.633	0.5346	0.196857	0.99579	18.0731	18.2952	18.082	16.8103	16.2323	16.0725	16.3233	16.6327	16.8949	16.6356	16.7037	0.000442402	-1.79048	5.9567e-05	-1.43335	0.106316	0.357124
sp|Q8IYB3|SRRM1_HUMAN	S769:S775	Serine/arginine repetitive matrix protein 1 OS=Homo sapiens OX=9606 GN=SRRM1 PE=1 SV=2	3,4,5	Q8IYB3	PAAKKPPAPPSPVQSQSPSTN,PAPPSPVQSQSPSTNWSPAVP	10	4.79	0.333	0.014143	0.9956	20.2934	20.2792	20.4417	20.8462	20.6054	20.6406	20.618	20.3333	20.9104	20.4421	20.3625	0.00715438	0.339447	0.297493	0.173963	0.320497	-0.165484
sp|Q8IYB3|SRRM1_HUMAN	S10	Serine/arginine repetitive matrix protein 1 OS=Homo sapiens OX=9606 GN=SRRM1 PE=1 SV=2	3	Q8IYB3	-MDAGFFRGTSAEQDNRFSNK	1	1.654	0.4861	0.008605	0.9954	17.5198	17.7608	17.7996	17.6301	16.9019	17.1262	17.3553	17.2734	17.2234	17.3145	17.0991	0.0625452	-0.440014	0.0165973	-0.465758	0.882989	-0.0257439
sp|Q8IYB3|SRRM1_HUMAN	S791:T793:S797	Serine/arginine repetitive matrix protein 1 OS=Homo sapiens OX=9606 GN=SRRM1 PE=1 SV=2	2,3,4	Q8IYB3	SPAVPVKKAKSPTPSPSPPRN,AVPVKKAKSPTPSPSPPRNSD,KKAKSPTPSPSPPRNSDQEGG	6	1.905	0.5144	0.199366	0.99516	19.5673	19.3506	19.6865	19.3102	20.1148	19.9359	19.5053	18.9048	18.9136	19.1621	18.9752	0.43282	0.181748	0.0129625	-0.54588	0.0245434	-0.727628
sp|Q8IYB3|SRRM1_HUMAN	S389:S393	Serine/arginine repetitive matrix protein 1 OS=Homo sapiens OX=9606 GN=SRRM1 PE=1 SV=2	2,3	Q8IYB3	SSPPRKTRRLSPSASPPRRRH,RKTRRLSPSASPPRRRHRPSP	3	1.332	0.3904	0.107974	0.99494	17.7677	18.0849	18.0831	18.7148	18.0311	18.0061	18.4331	17.6562	17.7958	17.5804	17.6154	0.177365	0.317691	0.0767195	-0.316611	0.029369	-0.634302
sp|Q8IYB3|SRRM1_HUMAN	T445:S450	Serine/arginine repetitive matrix protein 1 OS=Homo sapiens OX=9606 GN=SRRM1 PE=1 SV=2	4	Q8IYB3	TSGKVTKHKGTEKRESPSPAP,TKHKGTEKRESPSPAPKPRKV	2	1.548	0.478	0.414411	0.99428	18.4806	18.821	18.9312	18.5677	18.2934	18.5006	18.506	18.58	18.3873	18.7501	18.4583	0.165202	-0.277345	0.28376	-0.200337	0.470094	0.0770081
sp|Q8IYB3|SRRM1_HUMAN	S717	Serine/arginine repetitive matrix protein 1 OS=Homo sapiens OX=9606 GN=SRRM1 PE=1 SV=2	2	Q8IYB3	SPQRRQSPSPSTRPIRRVSRT	1	1.402	0.428	0.051316	0.992	17.7594	17.7801	17.9143	18.1363	18.1932	18.2512	18.3375	17.4907	17.6193	17.6815	17.5576	0.00207445	0.411616	0.0189344	-0.230639	3.74015e-05	-0.642255
sp|Q8IYB3|SRRM1_HUMAN	S242	Serine/arginine repetitive matrix protein 1 OS=Homo sapiens OX=9606 GN=SRRM1 PE=1 SV=2	3	Q8IYB3	EPSVQEATSTSDILKVPKPEP	1	3.101	0.5063	0.358103	0.99165	16.653	16.1386	16.3474	16.4193	16.6061	16.4929	16.5781	16.4796	16.517	16.6094	16.7232	0.438376	0.14445	0.306637	0.202654	0.432542	0.0582041
sp|Q8IYB3|SRRM1_HUMAN	S791:S797:S802	Serine/arginine repetitive matrix protein 1 OS=Homo sapiens OX=9606 GN=SRRM1 PE=1 SV=2	4,5	Q8IYB3	SPAVPVKKAKSPTPSPSPPRN,KKAKSPTPSPSPPRNSDQEGG,PTPSPSPPRNSDQEGGGKKKK	3	1.699	0.4785	0.193414	0.98935	18.6065	18.72	18.7081	18.8049	19.3676	19.1639	19.167	18.6274	18.6821	18.6069	18.6009	0.0267079	0.447631	0.312524	-0.0488642	0.0225573	-0.496495
sp|Q8IYB3|SRRM1_HUMAN	S694	Serine/arginine repetitive matrix protein 1 OS=Homo sapiens OX=9606 GN=SRRM1 PE=1 SV=2	2	Q8IYB3	PSPRPRAPQTSSSPPPVRRGA	1	1.599	0.4916	0.30974	0.98818	17.2829	17.8219	17.7261	18.3194	17.6565	17.7475	17.9474	17.5367	17.7161	17.3721	17.5059	0.230227	0.307402	0.698814	-0.0776058	0.0729191	-0.385008
sp|Q8IYB3|SRRM1_HUMAN	S791:S797	Serine/arginine repetitive matrix protein 1 OS=Homo sapiens OX=9606 GN=SRRM1 PE=1 SV=2	3,4	Q8IYB3	SPAVPVKKAKSPTPSPSPPRN,KKAKSPTPSPSPPRNSDQEGG	2	1.302	0.4309	0.325854	0.98605	16.5754	16.7125	16.5801	17.6667	17.4188	17.2587	17.509	16.6079	16.6129	16.3993	16.3143	0.000620085	0.840609	0.17786	-0.139105	0.000146348	-0.979715
sp|Q8IYB3|SRRM1_HUMAN	S769:S775:S781	Serine/arginine repetitive matrix protein 1 OS=Homo sapiens OX=9606 GN=SRRM1 PE=1 SV=2	5	Q8IYB3	PAAKKPPAPPSPVQSQSPSTN,PAPPSPVQSQSPSTNWSPAVP,VQSQSPSTNWSPAVPVKKAKS	6	4.29	0.2599	0.051939	0.97969	20.1248	20.0069	20.2399	20.2755	19.9903	19.8964	19.9679	19.8236	19.9479	19.7975	19.9577	0.43297	-0.0913434	0.0451855	-0.242159	0.174345	-0.150816
sp|Q8IYB3|SRRM1_HUMAN	S653	Serine/arginine repetitive matrix protein 1 OS=Homo sapiens OX=9606 GN=SRRM1 PE=1 SV=2	2	Q8IYB3	QRSSPVTKRRSPSLSSKHRKG	4	1.933	0.4498	0.409905	0.5	18.6604	18.6199	18.6417	18.9896	18.5901	18.2578	18.6885	18.0273	17.9673	17.8789	17.691	0.955549	-0.00914413	0.00167275	-0.749533	0.00958059	-0.740389
sp|Q8IYB3|SRRM1_HUMAN	Y604:S607	Serine/arginine repetitive matrix protein 1 OS=Homo sapiens OX=9606 GN=SRRM1 PE=1 SV=2	2,3,4	Q8IYB3	RRYSPPIQRRYSPSPPPKRRT,SPPIQRRYSPSPPPKRRTASP	4	1.803	0.3811	0.265216	0.5	21.8178	21.9893	22.0028	22.5165	21.9575	21.9373	22.416	21.5751	21.6819	21.4691	21.5946	0.1743	0.270171	0.00864688	-0.356489	0.0212492	-0.62666
sp|Q8IYB3|SRRM1_HUMAN	S607	Serine/arginine repetitive matrix protein 1 OS=Homo sapiens OX=9606 GN=SRRM1 PE=1 SV=2	2	Q8IYB3	SPPIQRRYSPSPPPKRRTASP	1	1.499	0.3489	0.677487	0.5	18.6141	18.7005	18.5263	18.8427	18.8845	18.7466	18.6644	18.321	18.3546	18.2021	18.3979	0.0621992	0.170927	0.00891738	-0.294729	0.000411262	-0.465656
sp|Q8IYB3|SRRM1_HUMAN	T614	Serine/arginine repetitive matrix protein 1 OS=Homo sapiens OX=9606 GN=SRRM1 PE=1 SV=2	3	Q8IYB3	YSPSPPPKRRTASPPPPPKRR	3	2.018	0.5238	0.121156	0.5	18.5379	19.2356	18.7359	19.413	19.0614	18.8943	19.2626	18.323	18.6471	18.5184	18.582	0.262637	0.321353	0.260246	-0.318844	0.00491512	-0.640197
sp|Q8IYB3|SRRM1_HUMAN	S429	Serine/arginine repetitive matrix protein 1 OS=Homo sapiens OX=9606 GN=SRRM1 PE=1 SV=2	3	Q8IYB3	QSNRTRKSRVSVSPGRTSGKV	1	1.551	0.5345	0.579794	0.5	17.887	17.8544	18.1848	18.6096	18.171	18.3411	18.4871	18.1217	17.9411	18.0596	17.7762	0.0331548	0.426819	0.995648	-0.000753529	0.0134387	-0.427572
sp|Q8IYB3|SRRM1_HUMAN	S646	Serine/arginine repetitive matrix protein 1 OS=Homo sapiens OX=9606 GN=SRRM1 PE=1 SV=2	4	Q8IYB3	SHSPPPKQRSSPVTKRRSPSL	1	1.243	0.2961	1.24023	0.49999	15.2934	15.1567	15.4613	15.485	15.3221	15.1645	15.2188	14.677	14.6532	14.7856	14.594	0.958454	-0.00623376	0.00890395	-0.626358	0.000760236	-0.620124
sp|Q8IYB3|SRRM1_HUMAN	S391	Serine/arginine repetitive matrix protein 1 OS=Homo sapiens OX=9606 GN=SRRM1 PE=1 SV=2	2	Q8IYB3	PPRKTRRLSPSASPPRRRHRP	1	1.48	0.5486	0.099337	0.49999	16.3898	16.3766	16.5667	17.3946	16.6968	16.6783	17.0121	16.3735	16.463	16.1943	16.373	0.0525427	0.501084	0.316661	-0.0934461	0.0325579	-0.594531
sp|Q8IYB3|SRRM1_HUMAN	T411	Serine/arginine repetitive matrix protein 1 OS=Homo sapiens OX=9606 GN=SRRM1 PE=1 SV=2	3	Q8IYB3	PSPPATPPPKTRHSPTPQQSN	1	1.328	0.491	0.462292	0.49998	12.3401	14.4305	14.0131	13.9948	14.8679	12.625	13.2152	12.2206	12.3698	11.6746	13.9164	0.924246	0.081168	0.258916	-1.04923	0.149474	-1.1304
sp|Q8IYB3|SRRM1_HUMAN	S605	Serine/arginine repetitive matrix protein 1 OS=Homo sapiens OX=9606 GN=SRRM1 PE=1 SV=2	2,4	Q8IYB3	RYSPPIQRRYSPSPPPKRRTA	3	1.487	0.4035	0.400014	0.49932	17.7164	17.9836	17.8897	18.9149	18.4738	18.3526	18.6837	17.8781	17.9535	17.6746	17.8168	0.00444064	0.74296	0.756528	-0.0325279	0.00383402	-0.775488
sp|Q8IYB3|SRRM1_HUMAN	S209:S211	Serine/arginine repetitive matrix protein 1 OS=Homo sapiens OX=9606 GN=SRRM1 PE=1 SV=2	3	Q8IYB3	RSPRHRTKSRSPSPAPEKKEK,PRHRTKSRSPSPAPEKKEKTP	1	1.211	0.36	0.901567	0.49919	16.5692	16.8406	16.9627	16.4583	16.7993	16.4225	16.4216	16.5874	16.593	16.4279	16.5589	0.144449	-0.265419	0.15543	-0.249038	0.877178	0.0163811
sp|Q8IYB3|SRRM1_HUMAN	S240	Serine/arginine repetitive matrix protein 1 OS=Homo sapiens OX=9606 GN=SRRM1 PE=1 SV=2	3	Q8IYB3	VKEPSVQEATSTSDILKVPKP	2	3.753	0.579	0.150364	0.49894	17.8684	17.7857	17.9221	17.9993	18.2821	18.211	18.1791	18.154	18.1519	18.1608	18.0507	0.00849052	0.309154	0.00611372	0.270591	0.587729	-0.0385632
sp|Q8IYB3|SRRM1_HUMAN	S695	Serine/arginine repetitive matrix protein 1 OS=Homo sapiens OX=9606 GN=SRRM1 PE=1 SV=2	2,3	Q8IYB3	SPRPRAPQTSSSPPPVRRGAS	2	2.076	0.5882	0.048775	0.49836	16.5379	16.7591	16.5842	17.1936	16.7987	16.8834	16.9743	16.6845	16.7909	16.5711	16.7026	0.027063	0.335424	0.502374	0.0601634	0.0392519	-0.275261
sp|Q8IYB3|SRRM1_HUMAN	S694:S695	Serine/arginine repetitive matrix protein 1 OS=Homo sapiens OX=9606 GN=SRRM1 PE=1 SV=2	2	Q8IYB3	PSPRPRAPQTSSSPPPVRRGA,SPRPRAPQTSSSPPPVRRGAS	1	1.216	0.4252	0.092852	0.49585	14.6861	14.9856	15.0826	15.5008	14.9136	14.6834	15.1626	15.0514	14.9587	14.9042	14.771	0.519691	0.14698	0.982223	0.00321872	0.483465	-0.143761
sp|Q8IYB3|SRRM1_HUMAN	T693:S696	Serine/arginine repetitive matrix protein 1 OS=Homo sapiens OX=9606 GN=SRRM1 PE=1 SV=2	3	Q8IYB3	SPSPRPRAPQTSSSPPPVRRG,PRPRAPQTSSSPPPVRRGASS	1	1.322	0.4024	0.569788	0.3313	18.9704	19.1924	19.1871	19.506	18.9636	18.9028	19.1856	19.0597	19.2994	19.0428	18.9384	0.88912	0.0228541	0.77744	-0.0315789	0.742729	-0.054433
sp|Q8IYB3|SRRM1_HUMAN	T239	Serine/arginine repetitive matrix protein 1 OS=Homo sapiens OX=9606 GN=SRRM1 PE=1 SV=2	5	Q8IYB3	KVKEPSVQEATSTSDILKVPK	1	2.058	0.5991	0.926328	0.25	16.4257	16.4602	16.6114	15.4485	16.5955	16.4828	15.8904	16.5567	16.7137	16.8051	16.5448	0.237761	-0.394825	0.126766	0.155967	0.129855	0.550792
sp|Q8IYB3|SRRM1_HUMAN	T778	Serine/arginine repetitive matrix protein 1 OS=Homo sapiens OX=9606 GN=SRRM1 PE=1 SV=2	4	Q8IYB3	PSPVQSQSPSTNWSPAVPVKK	1	2.185	0.3314	0.107878	0.24951	14.1165	14.4072	14.2289	14.9835	14.7378	14.7232	14.7331	14.353	14.3857	14.3954	14.2542	0.00668608	0.543537	0.377137	0.0962099	0.00220058	-0.447327
sp|Q8IYB3|SRRM1_HUMAN	S713:S717	Serine/arginine repetitive matrix protein 1 OS=Homo sapiens OX=9606 GN=SRRM1 PE=1 SV=2	2	Q8IYB3	GASSSPQRRQSPSPSTRPIRR,SPQRRQSPSPSTRPIRRVSRT	1	1.545	0.3249	0.378533	0.19981	17.7249	17.7641	18.1091	17.7014	17.6645	17.5994	17.6195	17.6523	17.6363	17.6982	17.6908	0.210396	-0.219831	0.24743	-0.196622	0.433495	0.02321
sp|Q8IYB3|SRRM1_HUMAN	S713:T718	Serine/arginine repetitive matrix protein 1 OS=Homo sapiens OX=9606 GN=SRRM1 PE=1 SV=2	2	Q8IYB3	GASSSPQRRQSPSPSTRPIRR,PQRRQSPSPSTRPIRRVSRTP	1	1.476	0.4573	0.589091	0.19979	14.101	14.5608	14.6357	14.1697	14.2502	14.4171	14.3938	14.2247	14.1519	14.3157	14.2353	0.541108	-0.124813	0.352557	-0.200612	0.317022	-0.0757988
sp|Q13530|SERC3_HUMAN	S371	Serine incorporator 3 OS=Homo sapiens OX=9606 GN=SERINC3 PE=2 SV=2	3	Q13530	VDKLTLSGSDSVILGDTTTSG	1	6.783	0.8139	0.411281	0.4992	15.565	15.8849	15.6285	15.6429	15.2216	15.5705	15.5872	15.9861	16.2789	16.1563	16.4829	0.232602	-0.187235	0.0141039	0.533266	0.00232043	0.720502
sp|Q13530|SERC3_HUMAN	S369	Serine incorporator 3 OS=Homo sapiens OX=9606 GN=SERINC3 PE=2 SV=2	3	Q13530	SQVDKLTLSGSDSVILGDTTT	2	5.381	0.7789	0.526761	0.33265	15.8211	15.8894	15.667	16.1816	15.7619	16.0156	16.3328	16.3425	15.9552	15.8373	16.1409	0.106629	0.280453	0.088707	0.276441	0.981373	-0.00401278
sp|Q9NRX5|SERC1_HUMAN	S364	Serine incorporator 1 OS=Homo sapiens OX=9606 GN=SERINC1 PE=1 SV=1	2,3	Q9NRX5	IEDGGARSDGSLEDGDDVHRA	4	2.826	0.6731	0.040778	1	19.3552	19.3244	19.3293	19.2124	19.5744	19.6805	19.624	19.6052	19.5097	19.4906	19.5203	0.175675	0.186529	0.00238565	0.195187	0.941055	0.00865845
sp|Q9NRX5|SERC1_HUMAN	T347	Serine incorporator 1 OS=Homo sapiens OX=9606 GN=SERINC1 PE=1 SV=1	2	Q9NRX5	NNSQVNKLTLTSDESTLIEDG	1	2.664	0.7429	0.147215	0.99999	17.0969	17.335	17.131	17.622	17.0766	17.3335	17.2541	17.1335	17.0603	16.9418	16.8436	0.371065	0.133943	0.113778	-0.192834	0.0569118	-0.326777
sp|Q9NRX5|SERC1_HUMAN	T352	Serine incorporator 1 OS=Homo sapiens OX=9606 GN=SERINC1 PE=1 SV=1	2	Q9NRX5	NKLTLTSDESTLIEDGGARSD	1	3.658	0.7983	0.425125	0.99798	15.7929	15.5784	15.7477	16.7601	16.257	16.4594	16.4548	16.2839	16.6477	16.3922	16.5139	0.00176864	0.776479	0.000718091	0.753107	0.863729	-0.0233712
sp|Q9NRX5|SERC1_HUMAN	S351	Serine incorporator 1 OS=Homo sapiens OX=9606 GN=SERINC1 PE=1 SV=1	2	Q9NRX5	VNKLTLTSDESTLIEDGGARS	1	3.282	0.7139	0.22388	0.99601	17.4652	16.9667	16.9469	17.3579	16.895	17.1664	17.4901	17.482	17.5353	17.4515	17.5883	0.659715	0.10106	0.145459	0.387982	0.110415	0.286923
sp|Q9NRX5|SERC1_HUMAN	S348	Serine incorporator 1 OS=Homo sapiens OX=9606 GN=SERINC1 PE=1 SV=1	3	Q9NRX5	NSQVNKLTLTSDESTLIEDGG	1	4.342	0.6663	0.061878	0.99507	14.6603	14.8343	14.5312	15.1212	14.851	15.019	15.0503	14.5021	14.6142	14.5522	14.4768	0.0379315	0.335089	0.249531	-0.138974	0.00110111	-0.474063
sp|Q13501|SQSTM_HUMAN	T269	Sequestosome-1 OS=Homo sapiens OX=9606 GN=SQSTM1 PE=1 SV=1	2,3	Q13501	VEHGGKRSRLTPVSPESSSTE	6	3.47	0.6833	0.095126	1	21.403	21.5536	21.5182	21.3298	21.7756	22.0373	21.8326	21.9521	21.8962	22.1526	21.9426	0.189958	0.252199	0.00105976	0.494252	0.20631	0.242053
sp|Q13501|SQSTM_HUMAN	S355	Sequestosome-1 OS=Homo sapiens OX=9606 GN=SQSTM1 PE=1 SV=1	4	Q13501	EVDPSTGELQSLQMPESEGPS	1	5.485	0.7488	0.529654	1	14.484	15.0048	14.6064	14.0575	14.0238	14.3453	14.0819	13.7829	14.1045	14.1194	14.6096	0.0488095	-0.571261	0.0665864	-0.544318	0.891571	0.0269422
sp|Q13501|SQSTM_HUMAN	S272	Sequestosome-1 OS=Homo sapiens OX=9606 GN=SQSTM1 PE=1 SV=1	2,3	Q13501	GGKRSRLTPVSPESSSTEEKS	12	3.749	0.6664	0.026052	1	21.8625	21.8852	21.9227	21.8454	22.0677	22.184	22.1227	21.9096	21.9186	22.0128	21.8265	0.109023	0.164832	0.557434	0.0267447	0.163716	-0.138088
sp|Q13501|SQSTM_HUMAN	T269:S272	Sequestosome-1 OS=Homo sapiens OX=9606 GN=SQSTM1 PE=1 SV=1	2,3	Q13501	VEHGGKRSRLTPVSPESSSTE,GGKRSRLTPVSPESSSTEEKS	7	3.037	0.4718	0.070634	0.99999	19.9845	20.1142	20.1857	19.8002	20.2199	20.3391	20.1458	20.2478	20.2658	20.3524	20.2304	0.819642	0.0314624	0.0739261	0.179292	0.294059	0.14783
sp|Q13501|SQSTM_HUMAN	S366	Sequestosome-1 OS=Homo sapiens OX=9606 GN=SQSTM1 PE=1 SV=1	4,5	Q13501	LQMPESEGPSSLDPSQEGPTG	6	7.278	0.7861	0.170329	0.99547	18.0193	18.0042	18.1362	18.6363	18.5265	18.7064	18.6296	18.2433	18.3159	18.4503	18.4595	0.000267216	0.571503	0.00549949	0.314035	0.00895365	-0.257468
sp|Q13501|SQSTM_HUMAN	S365	Sequestosome-1 OS=Homo sapiens OX=9606 GN=SQSTM1 PE=1 SV=1	4	Q13501	SLQMPESEGPSSLDPSQEGPT	2	6.449	0.7657	0.519853	0.99018	14.8606	14.6733	14.8005	15.6136	15.1161	15.3105	14.8883	15.4715	15.7565	15.5366	15.4184	0.0538752	0.453966	0.000433179	0.767581	0.134568	0.313614
sp|Q13501|SQSTM_HUMAN	S361:S366	Sequestosome-1 OS=Homo sapiens OX=9606 GN=SQSTM1 PE=1 SV=1	4	Q13501	GELQSLQMPESEGPSSLDPSQ,LQMPESEGPSSLDPSQEGPTG	1	5.216	0.3543	0.113312	0.49818	12.7632	13.2963	13.0541	13.224	13.1795	12.1889	12.3868	13.7788	13.8061	13.3923	13.9919	0.389358	-0.293077	0.0214118	0.704396	0.0251493	0.997474
sp|Q13501|SQSTM_HUMAN	S355:S366	Sequestosome-1 OS=Homo sapiens OX=9606 GN=SQSTM1 PE=1 SV=1	4	Q13501	EVDPSTGELQSLQMPESEGPS,LQMPESEGPSSLDPSQEGPTG	1	2.995	0.2207	0.430552	0.49812	13.0894	13.1894	13.4798	12.5663	13.7021	13.8917	13.0548	13.2951	13.4346	14.2467	13.6357	0.883895	0.0508472	0.163177	0.400161	0.385372	0.349314
sp|Q13501|SQSTM_HUMAN	S272:S277	Sequestosome-1 OS=Homo sapiens OX=9606 GN=SQSTM1 PE=1 SV=1	3	Q13501	GGKRSRLTPVSPESSSTEEKS,RLTPVSPESSSTEEKSSSQPS	1	2.968	0.249	1.04654	0.33333	15.9023	15.7121	15.7924	15.587	15.8994	16.0033	15.648	15.6129	15.583	15.5898	15.5456	0.88213	-0.017844	0.0501578	-0.219457	0.134868	-0.201613
sp|Q13501|SQSTM_HUMAN	S277	Sequestosome-1 OS=Homo sapiens OX=9606 GN=SQSTM1 PE=1 SV=1	2	Q13501	RLTPVSPESSSTEEKSSSQPS	1	2.405	0.6096	0.981146	0.33303	15.8787	15.7374	15.8738	15.6569	16.0433	16.0037	15.8168	15.7344	15.6364	15.6996	15.6049	0.641961	0.0501994	0.0491999	-0.161132	0.0944724	-0.211332
sp|Q9UHD8|SEPT9_HUMAN	S30:T42	Septin-9 OS=Homo sapiens OX=9606 GN=SEPTIN9 PE=1 SV=2	2,3	Q9UHD8	GDSSGPALKRSFEVEEVETPN,EVEEVETPNSTPPRRVQTPLL	3	4.082	0.7582	0.003516	1	16.973	16.9251	16.9721	16.3692	16.8013	16.7419	16.4752	16.6413	16.8237	16.7457	16.8757	0.0389123	-0.35985	0.0309543	-0.185128	0.199684	0.174721
sp|Q9UHD8|SEPT9_HUMAN	S327	Septin-9 OS=Homo sapiens OX=9606 GN=SEPTIN9 PE=1 SV=2	2	Q9UHD8	TLFKSKISRKSVQPTSEERIP	1	1.695	0.1982	0.903561	1	14.1242	14.5722	14.3193	14.7136	14.6652	14.4912	14.509	14.4432	14.8625	14.4072	14.6502	0.175683	0.25618	0.201157	0.252188	0.974662	-0.00399197
sp|Q9UHD8|SEPT9_HUMAN	S111	Septin-9 OS=Homo sapiens OX=9606 GN=SEPTIN9 PE=1 SV=2	3	Q9UHD8	AEPVSRRTELSIDISSKQVEN	1	1.962	0.5719	0.248543	1	17.9847	17.5583	18.0608	17.8399	17.4968	18.1705	17.8737	18.0552	18.1994	17.9958	18.1133	0.917993	-0.0226938	0.287428	0.223019	0.172493	0.245713
sp|Q9UHD8|SEPT9_HUMAN	T142	Septin-9 OS=Homo sapiens OX=9606 GN=SEPTIN9 PE=1 SV=2	3,4	Q9UHD8	LKRAEVLGHKTPEPAPRRTEI	3	2.487	0.5706	0.124524	1	19.5654	19.7797	19.7028	19.4418	19.5436	19.6375	19.65	19.7855	19.7285	19.9687	19.63	0.220063	-0.114372	0.360039	0.0955632	0.0559992	0.209935
sp|Q9UHD8|SEPT9_HUMAN	S30	Septin-9 OS=Homo sapiens OX=9606 GN=SEPTIN9 PE=1 SV=2	2,3	Q9UHD8	GDSSGPALKRSFEVEEVETPN	17	4.996	0.7842	0.149395	1	22.1754	21.9374	21.9631	21.4693	21.5797	21.8684	21.9757	21.8375	21.8341	22.129	21.936	0.0878533	-0.302015	0.417033	-0.0911598	0.188155	0.210855
sp|Q9UHD8|SEPT9_HUMAN	S85	Septin-9 OS=Homo sapiens OX=9606 GN=SEPTIN9 PE=1 SV=2	3,4	Q9UHD8	ARHVDSLSQRSPKASLRRVEL	9	2.517	0.6333	0.009777	1	20.8593	22.4268	20.2533	22.7135	20.8128	21.1213	23.0524	22.0594	22.5616	19.3925	22.1997	0.428748	0.74522	0.717312	0.373528	0.700788	-0.371692
sp|Q9UHD8|SEPT9_HUMAN	T42	Septin-9 OS=Homo sapiens OX=9606 GN=SEPTIN9 PE=1 SV=2	2,3	Q9UHD8	EVEEVETPNSTPPRRVQTPLL	5	4.185	0.6913	0.694768	0.99817	18.7078	18.8113	18.8751	18.8635	18.8917	18.8371	18.6405	19.0551	19.0477	18.9915	19.1925	0.898055	0.0101084	0.0105185	0.273628	0.0115663	0.26352
sp|Q9UHD8|SEPT9_HUMAN	S203	Septin-9 OS=Homo sapiens OX=9606 GN=SEPTIN9 PE=1 SV=2	4	Q9UHD8	PKPAEAPTAPSPAQTLENSEP	1	5.746	0.7438	0.711793	0.99388	14.1442	14.2689	14.5125	14.9727	14.6081	14.5391	14.6982	14.5619	14.4441	14.8558	14.869	0.0452264	0.396004	0.059266	0.37419	0.883686	-0.0218146
sp|Q9UHD8|SEPT9_HUMAN	S22	Septin-9 OS=Homo sapiens OX=9606 GN=SEPTIN9 PE=1 SV=2	3,4	Q9UHD8	SSGRLRRLGDSSGPALKRSFE	2	1.586	0.3222	0.079398	0.99288	17.3257	17.1077	17.1778	17.408	17.065	17.4109	17.8609	17.2963	17.1287	17.1959	17.3445	0.257972	0.232463	0.664548	0.0376362	0.3242	-0.194827
sp|Q9UHD8|SEPT9_HUMAN	S82:S89	Septin-9 OS=Homo sapiens OX=9606 GN=SEPTIN9 PE=1 SV=2	4	Q9UHD8	EPSARHVDSLSQRSPKASLRR,DSLSQRSPKASLRRVELSGPK	1	1.12	0.2384	0.754393	0.98563	14.7193	15.8241	14.1313	15.5267	14.6035	14.7887	16.7975	16.2379	16.557	13.6596	16.3965	0.480259	0.537544	0.377809	0.821232	0.750652	0.283688
sp|Q9UHD8|SEPT9_HUMAN	S30:S41	Septin-9 OS=Homo sapiens OX=9606 GN=SEPTIN9 PE=1 SV=2	2	Q9UHD8	GDSSGPALKRSFEVEEVETPN,FEVEEVETPNSTPPRRVQTPL	2	2.66	0.7718	0.221011	0.5	15.2827	15.4774	15.2207	14.7632	14.8443	14.6912	14.5451	14.7691	15.0176	15.2358	15.2317	0.00277089	-0.615989	0.109658	-0.263382	0.0415433	0.352606
sp|Q9UHD8|SEPT9_HUMAN	S41	Septin-9 OS=Homo sapiens OX=9606 GN=SEPTIN9 PE=1 SV=2	2,3	Q9UHD8	FEVEEVETPNSTPPRRVQTPL	3	2.912	0.6476	0.514716	0.5	17.2574	17.4928	17.3754	17.2799	17.3263	17.3246	17.221	17.412	17.3868	17.6318	17.5027	0.32813	-0.0872348	0.280939	0.108112	0.0306433	0.195347
sp|Q92599|SEPT8_HUMAN	S20	Septin-8 OS=Homo sapiens OX=9606 GN=SEPTIN8 PE=1 SV=4	3	Q92599	SNAEPEPRSLSLGGHVGFDSL	1	4.327	0.6961	0.03348	0.99999	15.0939	16.3938	15.2751	17.8312	15.6904	15.9375	17.4142	16.658	17.2035	14.8231	17.0563	0.152061	1.13071	0.27047	0.847606	0.723891	-0.283099
sp|Q92599|SEPT8_HUMAN	S18:S20	Septin-8 OS=Homo sapiens OX=9606 GN=SEPTIN8 PE=1 SV=4	5	Q92599	RFSNAEPEPRSLSLGGHVGFD,SNAEPEPRSLSLGGHVGFDSL	1	1.823	0.2282	0.302208	0.32476	15.9867	15.6674	16.3642	13.7412	15.0701	14.9395	14.2816	15.1454	14.9979	16.076	15.4026	0.0105352	-1.498	0.112481	-0.600627	0.0637157	0.897376
sp|Q92599|SEPT8_HUMAN	S18:S29	Septin-8 OS=Homo sapiens OX=9606 GN=SEPTIN8 PE=1 SV=4	4	Q92599	RFSNAEPEPRSLSLGGHVGFD,LSLGGHVGFDSLPDQLVSKSV	1	2.318	0.2274	0.734216	0.24846	13.5516	13.9404	13.9704	12.3904	13.6303	13.236	12.7651	12.5179	11.9504	14.1314	13.4121	0.0505906	-0.815381	0.188419	-0.817859	0.996604	-0.00247886
sp|Q16181|SEPT7_HUMAN	T426	Septin-7 OS=Homo sapiens OX=9606 GN=SEPTIN7 PE=1 SV=2	2,3	Q16181	RILEQQNSSRTLEKNKKKGKI	5	2.499	0.5138	0.114312	1	21.1001	21.0005	21.1216	21.366	21.3233	21.5604	21.3818	20.9047	20.9231	20.829	20.8582	0.00365344	0.333806	0.0162141	-0.195317	0.000743541	-0.529123
sp|Q16181|SEPT7_HUMAN	S334	Septin-7 OS=Homo sapiens OX=9606 GN=SEPTIN7 PE=1 SV=2	2,3,4	Q16181	NNKNKGQLTKSPLAQMEEERR	22	3.011	0.6798	0.063661	1	21.8563	22.0785	22.0165	22.7822	22.3897	22.4839	22.5771	21.9195	22.0167	21.7985	21.9294	0.00301159	0.574454	0.447654	-0.0677658	0.00151356	-0.64222
sp|Q16181|SEPT7_HUMAN	T228	Septin-7 OS=Homo sapiens OX=9606 GN=SEPTIN7 PE=1 SV=2	2,3,4	Q16181	HKIKIYEFPETDDEEENKLVK	14	4.408	0.6615	0.271463	1	20.9857	20.8105	21.0354	20.7095	21.2303	21.3332	20.9828	20.9901	20.9135	20.9272	20.9387	0.479272	0.120101	0.984874	-0.00148432	0.447871	-0.121585
sp|Q16181|SEPT7_HUMAN	S423	Septin-7 OS=Homo sapiens OX=9606 GN=SEPTIN7 PE=1 SV=2	2	Q16181	AQQRILEQQNSSRTLEKNKKK	1	1.476	0.5095	0.108956	0.997	17.4773	17.4753	17.4251	18.0008	17.4889	17.7505	17.8041	17.5913	17.6178	17.2929	17.6327	0.0626369	0.301874	0.42847	0.0744493	0.141054	-0.227424
sp|Q16181|SEPT7_HUMAN	T332	Septin-7 OS=Homo sapiens OX=9606 GN=SEPTIN7 PE=1 SV=2	3	Q16181	VDNNKNKGQLTKSPLAQMEEE	1	1.282	0.2637	1.97678	0.5	17.83	18.4157	18.2351	19.0045	18.468	18.4406	18.8361	17.955	18.4917	18.0144	18.349	0.0729488	0.52701	0.854559	0.0422658	0.0436337	-0.484745
sp|Q16181|SEPT7_HUMAN	Y306	Septin-7 OS=Homo sapiens OX=9606 GN=SEPTIN7 PE=1 SV=2	3	Q16181	DLKDVTNNVHYENYRSRKLAA	1	1.581	0.2732	0.472141	0.49999	11.8079	12.0757	11.3411	11.3591	11.5448	11.1656	11.6031	11.6424	11.9429	11.3581	12.0355	0.26895	-0.323417	0.991088	0.00314296	0.132817	0.32656
sp|Q14141|SEPT6_HUMAN	S388	Septin-6 OS=Homo sapiens OX=9606 GN=SEPTIN6 PE=1 SV=4	4	Q14141	EKKKLEDKKKSLDDEVNAFKQ	1	3.011	0.3896	0.159592	1	15.7705	16.0445	15.877	15.3015	16.0199	16.0221	16.211	15.9503	15.8539	15.7293	15.9066	0.969718	-0.00874177	0.711929	-0.037338	0.897735	-0.0285963
sp|Q14141|SEPT6_HUMAN	S416	Septin-6 OS=Homo sapiens OX=9606 GN=SEPTIN6 PE=1 SV=4	3,4	Q14141	LQSQGSQAGGSQTLKRDKEKK	5	4.464	0.6212	0.269763	0.99999	19.1944	19.2826	19.5265	20.0968	19.9964	20.1295	20.1048	19.4416	19.4823	19.2602	19.5431	0.0117969	0.747375	0.457331	0.0973133	0.000444729	-0.650062
sp|Q14141|SEPT6_HUMAN	T418	Septin-6 OS=Homo sapiens OX=9606 GN=SEPTIN6 PE=1 SV=4	5	Q14141	SQGSQAGGSQTLKRDKEKKNN	1	3.649	0.5237	1.67515	0.4977	14.8377	14.7631	15.0491	15.3477	15.0326	15.5361	15.5046	14.71	14.7083	14.9969	14.8634	0.0220086	0.471937	0.592726	-0.0636514	0.0108199	-0.535588
sp|Q99719|SEPT5_HUMAN	S327	Septin-5 OS=Homo sapiens OX=9606 GN=SEPTIN5 PE=1 SV=1	3	Q99719	SKLTQDSRMESPIPILPLPTP	1	3.234	0.6184	0.703984	1	14.3029	14.4968	14.51	14.5427	14.6585	14.6327	14.874	14.0167	14.1868	14.3803	14.0959	0.0571417	0.240427	0.048993	-0.266619	0.00302453	-0.507046
sp|Q15019|SEPT2_HUMAN	S218	Septin-2 OS=Homo sapiens OX=9606 GN=SEPTIN2 PE=1 SV=1	2,3,4,5	Q15019	IKIYHLPDAESDEDEDFKEQT	51	4.713	0.7233	0.009249	1	24.4461	25.1075	24.1435	26.3672	24.53	24.5865	26.0075	24.4971	25.4766	23.992	24.79	0.209848	0.807051	0.781664	0.123185	0.281048	-0.683866
sp|P35270|SPRE_HUMAN	S103	Sepiapterin reductase OS=Homo sapiens OX=9606 GN=SPR PE=1 SV=1	2,3	P35270	QRLLLINNAGSLGDVSKGFVD	2	3.69	0.6412	0.114631	1	16.2038	16.4756	16.2553	16.6967	16.4572	16.5634	16.4489	16.2823	16.5639	16.6924	16.7538	0.0894893	0.229986	0.108107	0.261519	0.80334	0.0315333
sp|Q14674|ESPL1_HUMAN	S1126	Separin OS=Homo sapiens OX=9606 GN=ESPL1 PE=1 SV=3	3,4,5	Q14674	PGPIAPSTNSSPVLKTKPQPI	5	4.992	0.7368	0.055569	1	18.9866	19.0377	18.8787	19.5434	19.3671	19.148	19.3664	19.4283	19.5297	19.2693	19.4045	0.0107138	0.388555	0.00163939	0.440288	0.616059	0.0517326
sp|Q14674|ESPL1_HUMAN	S1501	Separin OS=Homo sapiens OX=9606 GN=ESPL1 PE=1 SV=3	3	Q14674	EELTDNWRKMSFEILRGSDGE	1	1.464	0.2384	0.462565	1	17.8551	18.1646	18.0074	18.4837	18.4033	18.7358	18.9959	18.109	17.7936	17.517	17.6336	0.0109794	0.645643	0.178396	-0.245713	0.00300732	-0.891357
sp|Q14674|ESPL1_HUMAN	S1508	Separin OS=Homo sapiens OX=9606 GN=ESPL1 PE=1 SV=3	3	Q14674	RKMSFEILRGSDGEDSASGGK	1	2.43	0.5683	0.261552	0.9943	17.5169	17.2939	17.2326	17.4853	17.5194	17.7083	17.1855	17.2376	17.3587	17.2222	17.3596	0.401551	0.126836	0.614327	-0.053262	0.196191	-0.180098
sp|Q14674|ESPL1_HUMAN	S1125	Separin OS=Homo sapiens OX=9606 GN=ESPL1 PE=1 SV=3	2	Q14674	EPGPIAPSTNSSPVLKTKPQP	1	1.989	0.4666	0.400424	0.49798	17.0387	16.7239	16.5876	17.4756	16.8999	16.9471	16.9707	16.898	17.3418	16.8512	17.0987	0.189411	0.289916	0.198485	0.264013	0.887488	-0.0259025
sp|Q9BQF6|SENP7_HUMAN	S11	Sentrin-specific protease 7 OS=Homo sapiens OX=9606 GN=SENP7 PE=1 SV=4	2,3,4	Q9BQF6	MDKRKLGRRPSSSEIITEGKR	4	4.188	0.6172	0.102338	1	20.9629	20.4795	20.6833	21.0127	20.5659	20.7106	21.0627	21.0941	20.8248	21.0843	21.0714	0.517455	0.129423	0.142614	0.310099	0.24549	0.180676
sp|Q9BQF6|SENP7_HUMAN	S443:S444	Sentrin-specific protease 7 OS=Homo sapiens OX=9606 GN=SENP7 PE=1 SV=4	4	Q9BQF6	SLISAEPIVVSSDEEGPVEHK,LISAEPIVVSSDEEGPVEHKS	2	5.043	0.7254	0.375355	1	16.1569	16.2994	15.923	17.1217	16.1788	16.2747	17.0192	16.8086	16.9864	15.802	16.8834	0.122548	0.522131	0.173065	0.493634	0.940913	-0.028497
sp|Q9BQF6|SENP7_HUMAN	S24	Sentrin-specific protease 7 OS=Homo sapiens OX=9606 GN=SENP7 PE=1 SV=4	3,4	Q9BQF6	EIITEGKRKKSSSDLSEIRKM	6	1.83	0.524	0.076911	0.99999	20.0737	19.6047	19.6634	20.357	20.1211	20.1462	20.5369	20.0422	19.8113	20.0062	19.8886	0.0498802	0.509709	0.40415	0.156487	0.0274428	-0.353222
sp|Q9GZR1|SENP6_HUMAN	S335:S336	Sentrin-specific protease 6 OS=Homo sapiens OX=9606 GN=SENP6 PE=1 SV=2	3,4,5	Q9GZR1	LSDLNDPIILSSDDDDDNDRT,SDLNDPIILSSDDDDDNDRTN	4	5.112	0.741	0.048779	1	18.9727	19.0997	19.2968	19.2264	19.1899	19.2001	19.0847	19.2051	18.9358	19.1495	19.0184	0.642943	0.0522082	0.706269	-0.0458719	0.219739	-0.09808
sp|Q9GZR1|SENP6_HUMAN	S919	Sentrin-specific protease 6 OS=Homo sapiens OX=9606 GN=SENP6 PE=1 SV=2	2,3	Q9GZR1	SKIRLNYSDESPEAGKMLEDE	3	2.94	0.6554	0.076715	1	20.2276	20.3634	20.4814	20.338	20.3765	20.5032	20.4973	20.4644	20.4047	20.3562	20.2886	0.455726	0.0713059	0.814428	0.0210424	0.405823	-0.0502635
sp|Q9GZR1|SENP6_HUMAN	T323:S335:S336	Sentrin-specific protease 6 OS=Homo sapiens OX=9606 GN=SENP6 PE=1 SV=2	4	Q9GZR1	PKITNLKERKTSLSDLNDPII,LSDLNDPIILSSDDDDDNDRT,SDLNDPIILSSDDDDDNDRTN	1	1.633	0.3668	0.808334	0.33333	15.1683	15.3985	15.4643	15.2185	15.2928	15.312	15.2558	15.4609	15.1895	15.0999	15.3603	0.498962	-0.073961	0.611306	-0.0660557	0.930426	0.00790528
sp|Q96HI0|SENP5_HUMAN	S439	Sentrin-specific protease 5 OS=Homo sapiens OX=9606 GN=SENP5 PE=1 SV=3	3	Q96HI0	VSQKAVQNENSYQMEEDGSLK	1	3.983	0.6467	0.288101	0.99781	15.1309	14.9782	15.1536	15.6007	15.6112	15.7247	15.5316	15.4155	15.3101	15.1376	15.4612	0.00157537	0.52951	0.0434401	0.243574	0.0196011	-0.285937
sp|Q9H4L4|SENP3_HUMAN	S44	Sentrin-specific protease 3 OS=Homo sapiens OX=9606 GN=SENP3 PE=1 SV=2	3	Q9H4L4	WPPPPKPRLKSGGGFGPDPGS	1	2.355	0.51	0.808826	1	17.9511	17.9162	17.9484	18.3348	18.3522	18.5554	18.48	17.7737	17.8141	17.7252	17.7813	0.00195467	0.492027	0.000806048	-0.164994	0.000445357	-0.657021
sp|Q9H4L4|SENP3_HUMAN	S212	Sentrin-specific protease 3 OS=Homo sapiens OX=9606 GN=SENP3 PE=1 SV=2	3,4	Q9H4L4	ALMAEDGVRGSPPVPSGPPME	13	3.774	0.7711	0.03676	1	18.7035	18.7652	18.8146	19.689	19.25	19.1577	19.1374	18.3004	18.7151	18.6379	18.5587	0.0208326	0.547409	0.100299	-0.208052	0.00407293	-0.755461
sp|Q9H4L4|SENP3_HUMAN	S188	Sentrin-specific protease 3 OS=Homo sapiens OX=9606 GN=SENP3 PE=1 SV=2	2	Q9H4L4	QVPSPCCRFDSPRGPPPPRLG	1	1.445	0.5723	1.40346	1	17.5664	17.4841	17.6818	16.9509	17.6053	17.6978	17.1914	17.2883	17.1091	17.6188	17.3832	0.313527	-0.216068	0.125193	-0.227582	0.957456	-0.0115141
sp|Q9H4L4|SENP3_HUMAN	S26	Sentrin-specific protease 3 OS=Homo sapiens OX=9606 GN=SENP3 PE=1 SV=2	3,4	Q9H4L4	PGPGIPPAYSSPRRERLRWPP	5	4.21	0.7577	0.02984	0.99515	16.2523	16.5248	16.2465	16.8214	16.4649	16.4756	16.6119	16.3621	16.6196	16.3516	16.6023	0.102413	0.252271	0.288248	0.142736	0.361783	-0.109535
sp|Q9H4L4|SENP3_HUMAN	T353	Sentrin-specific protease 3 OS=Homo sapiens OX=9606 GN=SENP3 PE=1 SV=2	3	Q9H4L4	LEDIFQQEFSTPSRKGLVLQL	1	2.278	0.5961	0.313616	0.49928	15.7821	15.3973	15.5076	15.8099	15.6464	15.704	15.6892	15.0903	15.4892	15.6774	15.3921	0.318979	0.150025	0.41238	-0.150101	0.0877942	-0.300127
sp|Q9H4L4|SENP3_HUMAN	S25	Sentrin-specific protease 3 OS=Homo sapiens OX=9606 GN=SENP3 PE=1 SV=2	3,4	Q9H4L4	PPGPGIPPAYSSPRRERLRWP	3	3.983	0.7637	0.501018	0.49866	16.6993	16.6322	16.6343	16.5806	16.64	16.6124	16.5563	16.4936	16.6332	16.5001	16.6097	0.107631	-0.0579451	0.0768454	-0.096116	0.396085	-0.0381709
sp|Q9H4L4|SENP3_HUMAN	Y24	Sentrin-specific protease 3 OS=Homo sapiens OX=9606 GN=SENP3 PE=1 SV=2	3	Q9H4L4	EPPGPGIPPAYSSPRRERLRW	3	3.789	0.7276	0.257448	0.33333	15.7569	15.3447	15.4252	15.7147	15.4829	15.5231	15.4962	15.2264	15.5976	15.6067	15.5092	0.764883	0.0453193	0.88462	-0.0239217	0.53581	-0.069241
sp|Q9HC62|SENP2_HUMAN	S123	Sentrin-specific protease 2 OS=Homo sapiens OX=9606 GN=SENP2 PE=1 SV=3	3	Q9HC62	WNNMLKLGNKSPNGISDYPKI	1	2.619	0.4842	0.477074	1	18.8027	18.712	18.7164	18.2455	18.2133	18.2307	18.3827	18.8878	18.7595	18.8446	18.7664	0.000196791	-0.475655	0.160885	0.0708374	4.56662e-05	0.546493
sp|Q9HC62|SENP2_HUMAN	S344	Sentrin-specific protease 2 OS=Homo sapiens OX=9606 GN=SENP2 PE=1 SV=3	2,3,4	Q9HC62	GSNGLLRRKVSIIETKEKNCS	10	2.216	0.4347	0.01133	1	23.0295	22.9506	22.9982	23.032	22.942	22.9069	23.0608	23.0529	22.9329	22.929	22.8788	0.871756	-0.00732802	0.356752	-0.0443998	0.50161	-0.0370718
sp|Q9HC62|SENP2_HUMAN	S32	Sentrin-specific protease 2 OS=Homo sapiens OX=9606 GN=SENP2 PE=1 SV=3	2,3,4,5	Q9HC62	PARALLKRRRSDSTLFSTVDT	7	4.571	0.7577	0.07958	1	19.0458	19.1075	18.9749	18.9749	19.1638	19.2161	18.9426	18.9951	18.9976	18.995	19.1263	0.703182	0.031664	0.790633	-0.0141934	0.573328	-0.0458575
sp|Q9P0U3|SENP1_HUMAN	S132	Sentrin-specific protease 1 OS=Homo sapiens OX=9606 GN=SENP1 PE=1 SV=2	3	Q9P0U3	TRKTSSGLSNSFAGKSNHHCH	1	2.537	0.581	1.15784	1	17.8908	17.8508	18.2807	18.6184	18.3701	18.234	18.6054	18.1982	18.2187	17.7952	18.0174	0.0574348	0.449559	0.782373	0.0499428	0.0259941	-0.399616
sp|Q9P0U3|SENP1_HUMAN	S416	Sentrin-specific protease 1 OS=Homo sapiens OX=9606 GN=SENP1 PE=1 SV=2	4	Q9P0U3	TQKKGHKLTDSEDEFPEITEE	1	4.008	0.4993	0.136146	0.99483	15.2673	15.6272	15.8098	15.0591	16.3325	15.8555	15.8918	15.6544	15.8211	15.8465	15.9863	0.517053	0.216678	0.240299	0.259021	0.885786	0.0423428
sp|Q9P0U3|SENP1_HUMAN	S126	Sentrin-specific protease 1 OS=Homo sapiens OX=9606 GN=SENP1 PE=1 SV=2	3	Q9P0U3	RSLYLETRKTSSGLSNSFAGK	2	2.758	0.6055	0.572791	0.99276	18.1453	17.983	18.2186	18.3308	18.1486	18.2592	18.3112	18.2175	18.3116	18.2387	18.1807	0.156751	0.146814	0.215521	0.121473	0.62789	-0.0253414
sp|Q9P0U3|SENP1_HUMAN	T414	Sentrin-specific protease 1 OS=Homo sapiens OX=9606 GN=SENP1 PE=1 SV=2	3	Q9P0U3	QETQKKGHKLTDSEDEFPEIT	1	3.625	0.6439	0.969838	0.5	15.7418	15.6205	15.8225	15.3826	16.1959	16.0798	15.7675	15.9409	15.6889	15.6584	15.8347	0.543256	0.128173	0.577966	0.052464	0.716748	-0.0757089
sp|Q9C0C4|SEM4C_HUMAN	S832	Semaphorin-4C OS=Homo sapiens OX=9606 GN=SEMA4C PE=1 SV=2	2	Q9C0C4	PLPDSNPEESSV---------	1	2.126	0.6886	0.450155	0.99742	14.7511	14.8005	15.4751	16.2876	15.8008	15.6925	16.4346	14.8233	14.8856	14.3324	14.6048	0.022841	1.04492	0.277378	-0.347435	0.00115116	-1.39235
sp|Q9BQE4|SELS_HUMAN	S140	Selenoprotein S OS=Homo sapiens OX=9606 GN=SELENOS PE=1 SV=3	4	Q9BQE4	GNAKKPQEEDSPGPSTSSVLK	1	2.506	0.4876	1.22331	0.99315	17.8227	17.8113	17.5589	17.8539	17.2734	17.4893	17.8163	17.6457	17.7925	17.505	17.7105	0.487379	-0.122738	0.557594	-0.067557	0.73307	0.0551808
sp|Q9NZV5|SELN_HUMAN	S13	Selenoprotein N OS=Homo sapiens OX=9606 GN=SELENON PE=1 SV=5	2,3	Q9NZV5	RARPGQRGPPSPGPAAQPPAP	5	3.412	0.7484	0.251337	1	18.8275	19.2699	18.9175	19.2893	18.8647	18.7475	19.0714	18.6745	18.8463	18.7152	18.7289	0.950785	-0.0117497	0.183284	-0.263735	0.122139	-0.251986
sp|Q8WWX9|SELM_HUMAN	S98:Y115	Selenoprotein M OS=Homo sapiens OX=9606 GN=SELENOM PE=1 SV=3	4	Q8WWX9	RYEELERIPLSEMTREEINAL,INALVQELGFYRKAAPDAQVP	1	1.366	0.2892	1.56989	0.49326	13.38	14.0236	14.1645	12.5224	14.6257	13.8594	12.9333	12.6547	12.6702	13.3286	12.5165	0.519981	-0.370808	0.0240447	-1.06353	0.244837	-0.692727
sp|Q9Y6D0|SELK_HUMAN	S58	Selenoprotein K OS=Homo sapiens OX=9606 GN=SELENOK PE=1 SV=3	4	Q9Y6D0	KRRSYGNSSDSRYDDGRGPPG	1	2.211	0.6232	0.838488	0.94161	13.8615	13.639	13.717	17.2778	14.1844	15.0205	15.7235	14.9951	14.9975	14.7757	15.0273	0.0692057	1.8124	6.94234e-05	1.20975	0.426537	-0.602647
sp|P57772|SELB_HUMAN	S537	Selenocysteine-specific elongation factor OS=Homo sapiens OX=9606 GN=EEFSEC PE=1 SV=4	3	P57772	KFKIHIPGGLSPESKKILTPA	1	1.842	0.4843	0.016842	1	15.3282	15.6611	15.3354	16.216	15.5416	15.8269	16.3686	15.8725	15.8833	15.9483	15.8424	0.0576876	0.546685	0.0506959	0.445039	0.626881	-0.101646
sp|Q96I15|SCLY_HUMAN	S129	Selenocysteine lyase OS=Homo sapiens OX=9606 GN=SCLY PE=1 SV=4	3,4	Q96I15	TSKGHTGGHHSPVKGAKPHFI	2	2.265	0.5806	1.2583	1	18.2689	17.9068	17.911	16.6662	17.0842	16.5321	17.7676	16.1796	16.9657	16.555	15.742	0.0281825	-1.01637	0.00399312	-1.66831	0.138413	-0.651935
sp|P49903|SPS1_HUMAN	T391	Selenide, water dikinase 1 OS=Homo sapiens OX=9606 GN=SEPHS1 PE=1 SV=2	2,3	P49903	TQNVNPTPGATS---------	2	4.889	0.8282	0.019551	0.5	14.9586	14.9578	15.2807	15.6481	14.9605	15.0871	15.2675	15.5402	15.2699	15.0561	15.3672	0.386309	0.175075	0.165015	0.242651	0.722778	0.0675751
sp|Q92997|DVL3_HUMAN	S48	Segment polarity protein dishevelled homolog DVL-3 OS=Homo sapiens OX=9606 GN=DVL3 PE=1 SV=2	3	Q92997	QRPSYKFFFKSMDDDFGVVKE	1	2.965	0.6472	1.05953	1	15.1693	15.1328	15.1786	14.4277	15.8219	15.7477	15.7474	15.4755	15.7001	15.6357	15.7174	0.472566	0.275938	0.00231677	0.47197	0.603838	0.196032
sp|Q92997|DVL3_HUMAN	S700	Segment polarity protein dishevelled homolog DVL-3 OS=Homo sapiens OX=9606 GN=DVL3 PE=1 SV=2	3	Q92997	VPPELTASRQSFRMAMGNPSE	4	1.312	0.4608	0.012432	1	19.2597	19.1697	19.0656	19.6769	19.3877	19.4965	19.543	19.1846	19.155	19.0984	19.2834	0.00732803	0.361047	0.833218	0.0153658	0.00436795	-0.345682
sp|Q92997|DVL3_HUMAN	S203	Segment polarity protein dishevelled homolog DVL-3 OS=Homo sapiens OX=9606 GN=DVL3 PE=1 SV=2	2	Q92997	DEDDSTSRFSSSTEQSSASRL	1	1.502	0.6605	0.188135	0.49722	14.8405	14.7144	14.7026	14.7552	14.6878	14.8309	14.6539	14.4271	14.4571	14.2029	14.498	0.743129	-0.0205547	0.00705478	-0.356227	0.00765292	-0.335672
sp|Q92997|DVL3_HUMAN	S125	Segment polarity protein dishevelled homolog DVL-3 OS=Homo sapiens OX=9606 GN=DVL3 PE=1 SV=2	4	Q92997	PSFHPHAGGGSQENLDNDTET	1	4.873	0.6809	0.61802	0.33225	13.5168	13.4511	12.4061	14.1928	12.7281	12.714	14.5588	13.8533	14.5951	12.0786	13.9381	0.513587	0.423772	0.483265	0.491625	0.928402	0.0678538
sp|Q92997|DVL3_HUMAN	S116	Segment polarity protein dishevelled homolog DVL-3 OS=Homo sapiens OX=9606 GN=DVL3 PE=1 SV=2	5	Q92997	TGGIGDSRPPSFHPHAGGGSQ	1	2.971	0.5375	0.31502	0.32891	14.4282	15.3588	14.1153	15.7791	14.0442	14.4913	16.2547	15.5255	16.2543	13.6828	15.6261	0.465005	0.50822	0.384626	0.638068	0.870175	0.129848
sp|Q92997|DVL3_HUMAN	S204	Segment polarity protein dishevelled homolog DVL-3 OS=Homo sapiens OX=9606 GN=DVL3 PE=1 SV=2	2	Q92997	EDDSTSRFSSSTEQSSASRLM	1	1.317	0.3979	0.377685	0.25	14.2805	14.4774	14.2756	14.8245	14.7254	14.8934	14.6717	14.5742	14.4554	14.4394	14.5622	0.00627769	0.434292	0.114966	0.163311	0.00552737	-0.270981
sp|O14641|DVL2_HUMAN	S59	Segment polarity protein dishevelled homolog DVL-2 OS=Homo sapiens OX=9606 GN=DVL2 PE=1 SV=1	3	O14641	RPAGAKYFFKSMDQDFGVVKE	2	3.782	0.7279	0.472404	1	16.8292	16.6482	16.8537	17.171	17.7435	17.3106	17.4714	17.7744	17.5952	17.6633	17.215	0.00765388	0.647087	0.00344275	0.784934	0.455257	0.137847
sp|O14641|DVL2_HUMAN	S211	Segment polarity protein dishevelled homolog DVL-2 OS=Homo sapiens OX=9606 GN=DVL2 PE=1 SV=1	4	O14641	SELESTSLGDSDEEDTMSRFS	1	5.277	0.7118	1.47467	1	14.3452	13.1141	12.5396	14.744	12.3014	13.2224	15.1253	13.0893	13.9163	12.6138	12.1229	0.569756	0.515351	0.577797	-0.397386	0.286659	-0.912737
sp|O14641|DVL2_HUMAN	S616:S618	Segment polarity protein dishevelled homolog DVL-2 OS=Homo sapiens OX=9606 GN=DVL2 PE=1 SV=1	3	O14641	RPEERAPESKSGSGSESEPSS,EERAPESKSGSGSESEPSSRG	1	2.241	0.419	0.557621	0.99473	17.0549	16.8681	17.169	16.9894	17.0339	16.8756	16.9469	16.5175	16.3501	16.4575	16.4071	0.522101	-0.0692354	0.0113054	-0.597604	3.87644e-05	-0.528369
sp|O14641|DVL2_HUMAN	S626:S630	Segment polarity protein dishevelled homolog DVL-2 OS=Homo sapiens OX=9606 GN=DVL2 PE=1 SV=1	3	O14641	SGSGSESEPSSRGGSLRRGGE,SESEPSSRGGSLRRGGEASGT	1	1.11	0.3072	0.091883	0.5	14.7634	14.58	15.0562	15.1578	15.337	15.4786	15.4334	15.5888	15.2229	15.4059	15.4087	0.0373628	0.551847	0.028289	0.606728	0.61366	0.0548815
sp|O14641|DVL2_HUMAN	T715	Segment polarity protein dishevelled homolog DVL-2 OS=Homo sapiens OX=9606 GN=DVL2 PE=1 SV=1	2	O14641	RDLGSVPPELTASRQSFHMAM	1	1.239	0.3253	0.102833	0.5	16.5152	15.8983	16.107	15.7678	15.6904	15.7209	15.5961	15.7163	16.0972	15.8395	16.2391	0.112647	-0.479742	0.412009	-0.200509	0.0966576	0.279233
sp|O14641|DVL2_HUMAN	S222	Segment polarity protein dishevelled homolog DVL-2 OS=Homo sapiens OX=9606 GN=DVL2 PE=1 SV=1	2	O14641	DEEDTMSRFSSSTEQSSASRL	1	1.502	0.6605	0.188135	0.49722	14.9545	14.8689	14.9229	14.5492	14.5206	14.6882	14.5112	14.4862	14.5131	14.2611	14.4944	0.00104619	-0.348135	0.00184685	-0.476749	0.131719	-0.128614
sp|O14641|DVL2_HUMAN	S651	Segment polarity protein dishevelled homolog DVL-2 OS=Homo sapiens OX=9606 GN=DVL2 PE=1 SV=1	3	O14641	SDGGPPPSRGSTGGAPNLRAH	1	2.53	0.6968	0.411271	0.33333	15.0898	14.9755	15.0102	16.0474	14.9831	15.252	15.6779	14.8642	15.0615	14.7029	14.9508	0.140778	0.464983	0.189663	-0.130296	0.0798135	-0.595279
sp|O14641|DVL2_HUMAN	S223	Segment polarity protein dishevelled homolog DVL-2 OS=Homo sapiens OX=9606 GN=DVL2 PE=1 SV=1	2	O14641	EEDTMSRFSSSTEQSSASRLL	1	1.317	0.3979	0.377685	0.25	14.3944	14.6319	14.4959	14.6185	14.5582	14.7508	14.529	14.6332	14.5114	14.4975	14.5586	0.277362	0.106711	0.612195	0.0427883	0.320058	-0.0639227
sp|O14640|DVL1_HUMAN	S679	Segment polarity protein dishevelled homolog DVL-1 OS=Homo sapiens OX=9606 GN=DVL1 PE=1 SV=2	4	O14640	VPPELTGSRQSFQKAMGNPCE	1	2.886	0.4761	0.356316	1	16.1856	16.1087	15.9769	16.1938	15.8841	16.2463	16.1286	16.0873	15.9583	15.9164	16.0167	0.829665	0.022811	0.261285	-0.095735	0.246677	-0.118546
sp|O14640|DVL1_HUMAN	S194	Segment polarity protein dishevelled homolog DVL-1 OS=Homo sapiens OX=9606 GN=DVL1 PE=1 SV=2	3	O14640	SELESSSFVDSDEDGSTSRLS	4	5.155	0.6144	0.459781	1	14.6963	14.8034	14.4019	14.635	14.7376	14.4925	13.8674	14.746	14.6039	14.9458	14.7326	0.42345	-0.200768	0.435202	0.123178	0.197778	0.323946
sp|O14640|DVL1_HUMAN	S676:S679	Segment polarity protein dishevelled homolog DVL-1 OS=Homo sapiens OX=9606 GN=DVL1 PE=1 SV=2	3,4	O14640	LAAVPPELTGSRQSFQKAMGN,VPPELTGSRQSFQKAMGNPCE	3	2.894	0.4869	0.055949	0.99543	18.9338	18.8107	18.5476	18.5418	18.384	18.5269	18.4978	18.6102	18.3321	18.3722	18.6865	0.12536	-0.276428	0.13819	-0.263783	0.89987	0.0126453
sp|O14640|DVL1_HUMAN	T674	Segment polarity protein dishevelled homolog DVL-1 OS=Homo sapiens OX=9606 GN=DVL1 PE=1 SV=2	2,3	O14640	RELAAVPPELTGSRQSFQKAM	2	2.606	0.4597	0.25761	0.99104	19.1944	19.1315	18.8532	19.303	18.6706	18.9601	19.1595	18.792	18.8125	18.8579	19.0531	0.841206	-0.0364079	0.22328	-0.180847	0.387259	-0.14444
sp|O14640|DVL1_HUMAN	T674:S679	Segment polarity protein dishevelled homolog DVL-1 OS=Homo sapiens OX=9606 GN=DVL1 PE=1 SV=2	3	O14640	RELAAVPPELTGSRQSFQKAM,VPPELTGSRQSFQKAMGNPCE	1	2.225	0.5011	0.021015	0.49889	17.2719	16.8653	16.9049	16.278	16.7461	16.7957	16.5241	16.6543	16.4314	16.3095	16.6878	0.0630011	-0.428001	0.0376517	-0.493243	0.677962	-0.0652422
sp|Q9UHJ6|SHPK_HUMAN	T399	Sedoheptulokinase OS=Homo sapiens OX=9606 GN=SHPK PE=1 SV=3	4	Q9UHJ6	SSSDLSLGHVTRALCRGIVQN	1	1.782	0.2138	2.59423	1	14.6324	14.6501	14.533	15.3764	16.0315	16.2404	16.2715	16.0489	15.8715	15.6555	16.1374	0.00613839	1.37474	0.00048015	1.32312	0.834949	-0.0516214
sp|Q9NZH5|PTTG2_HUMAN	S87	Securin-2 OS=Homo sapiens OX=9606 GN=PTTG2 PE=2 SV=2	3	Q9NZH5	TNGPRKQKQPSFSAKKMTEKT	3	1.561	0.2518	1.10131	1	20.0414	19.6298	19.8972	20.1439	20.3759	20.537	20.762	20.2737	20.1841	20.3777	20.1191	0.020363	0.598586	0.067193	0.382528	0.201388	-0.216058
sp|Q9NZH5|PTTG2_HUMAN	S165	Securin-2 OS=Homo sapiens OX=9606 GN=PTTG2 PE=2 SV=2	2,3	Q9NZH5	LEKLFQLGPPSPVKMPSPPWE	14	2.815	0.5227	0.006833	1	22.1863	21.911	22.0197	22.1636	21.9901	22.1843	22.153	21.8062	22.1195	21.8731	21.9943	0.424084	0.0837375	0.434819	-0.0907175	0.0859985	-0.174455
sp|O95997|PTTG1_HUMAN	S87	Securin OS=Homo sapiens OX=9606 GN=PTTG1 PE=1 SV=1	3	O95997	TKGPLKQKQPSFSAKKMTEKT	3	1.561	0.2518	1.10131	1	20.0297	19.6645	19.8904	20.1473	20.3914	20.5319	20.7624	20.293	20.1734	20.3383	20.1195	0.0160247	0.596717	0.0539482	0.369516	0.177813	-0.227201
sp|O95997|PTTG1_HUMAN	S165	Securin OS=Homo sapiens OX=9606 GN=PTTG1 PE=1 SV=1	2,3	O95997	LEKLFQLGPPSPVKMPSPPWE	14	2.815	0.5227	0.006833	1	22.1746	21.9457	22.0129	22.1669	22.0056	22.1792	22.1534	21.8255	22.1088	21.8337	21.9947	0.36886	0.0818684	0.332407	-0.10373	0.0677603	-0.185598
sp|Q969E2|SCAM4_HUMAN	Y222	Secretory carrier-associated membrane protein 4 OS=Homo sapiens OX=9606 GN=SCAMP4 PE=1 SV=1	3	Q969E2	SLPEYPTVPSYPGSGQWP---	1	2.223	0.466	0.742999	0.49811	12.7125	12.8783	12.5059	12.4913	12.2407	11.6723	11.376	12.3771	13.167	12.1755	13.1216	0.0535152	-0.753817	0.969051	0.0113959	0.0779451	0.765213
sp|O14828|SCAM3_HUMAN	S76	Secretory carrier-associated membrane protein 3 OS=Homo sapiens OX=9606 GN=SCAMP3 PE=1 SV=3	2,3	O14828	APSLQPSRKLSPTEPKNYGSY	4	1.658	0.3896	0.181023	1	22.3198	22.184	22.3914	22.9246	23.2261	23.2781	23.1752	22.8274	22.8833	22.7508	22.7215	0.000355443	0.852585	0.00383935	0.49734	0.0129997	-0.355245
sp|O14828|SCAM3_HUMAN	S91	Secretory carrier-associated membrane protein 3 OS=Homo sapiens OX=9606 GN=SCAMP3 PE=1 SV=3	3	O14828	KNYGSYSTQASAAAATAELLK	1	3.715	0.5373	0.832339	1	14.233	13.6366	14.2287	14.4826	15.049	15.0457	14.2318	14.5026	14.2438	14.3763	14.7683	0.067431	0.669525	0.141264	0.43999	0.375276	-0.229535
sp|O14828|SCAM3_HUMAN	S32	Secretory carrier-associated membrane protein 3 OS=Homo sapiens OX=9606 GN=SCAMP3 PE=1 SV=3	3,4,5	O14828	QDPAVIQHRPSRQYATLDVYN	16	4.402	0.7316	0.015843	1	22.1342	22.0668	22.0215	22.3655	22.453	22.0988	21.8288	21.6565	22.002	21.8822	22.3701	0.489277	0.112368	0.568808	-0.0964555	0.348359	-0.208823
sp|O14828|SCAM3_HUMAN	S72	Secretory carrier-associated membrane protein 3 OS=Homo sapiens OX=9606 GN=SCAMP3 PE=1 SV=3	3,4,5	O14828	PPPSAPSLQPSRKLSPTEPKN	14	4.798	0.7209	0.0213	0.99997	19.3729	19.3487	19.4364	20.4176	20.0475	20.072	20.2501	20.2667	20.4887	20.2174	20.5788	0.00148128	0.810832	0.000733177	1.00193	0.169515	0.191095
sp|O14828|SCAM3_HUMAN	S85	Secretory carrier-associated membrane protein 3 OS=Homo sapiens OX=9606 GN=SCAMP3 PE=1 SV=3	3	O14828	LSPTEPKNYGSYSTQASAAAA	2	4.604	0.6759	0.253435	0.9975	17.6876	17.5492	17.8925	17.3923	17.9403	17.7618	17.5527	18.2474	18.0538	18.2625	18.6323	0.770516	-0.0479896	0.0131449	0.589243	0.00955925	0.637232
sp|O14828|SCAM3_HUMAN	S68	Secretory carrier-associated membrane protein 3 OS=Homo sapiens OX=9606 GN=SCAMP3 PE=1 SV=3	3	O14828	PAPLPPPSAPSLQPSRKLSPT	1	2.732	0.5736	0.231198	0.49999	14.9614	14.7108	15.0753	15.8305	15.7337	15.7907	15.861	16.2564	16.2814	16.1794	16.4132	0.0105477	0.888149	0.00183622	1.36678	0.000464296	0.478631
sp|O14828|SCAM3_HUMAN	Y86	Secretory carrier-associated membrane protein 3 OS=Homo sapiens OX=9606 GN=SCAMP3 PE=1 SV=3	3	O14828	SPTEPKNYGSYSTQASAAAAT	1	4.256	0.6567	0.116175	0.2	15.321	15.0314	15.5334	15.2379	15.4891	15.5793	15.1492	16.0763	16.1205	16.1826	16.5513	0.719585	0.0686228	0.00661101	0.937402	0.00112174	0.868779
sp|O14828|SCAM3_HUMAN	S87	Secretory carrier-associated membrane protein 3 OS=Homo sapiens OX=9606 GN=SCAMP3 PE=1 SV=3	3	O14828	PTEPKNYGSYSTQASAAAATA	1	4.658	0.6621	1.41936	0.2	13.9737	14.3857	14.4567	14.1895	14.6364	15.2126	14.8438	15.3682	15.3059	15.3313	15.8408	0.14765	0.448565	0.00281716	1.18951	0.0315439	0.740941
sp|O14828|SCAM3_HUMAN	T88	Secretory carrier-associated membrane protein 3 OS=Homo sapiens OX=9606 GN=SCAMP3 PE=1 SV=3	3	O14828	TEPKNYGSYSTQASAAAATAE	2	3.755	0.6165	0.271258	0.2	14.4877	14.9861	14.1475	14.681	14.7466	14.2427	15.0419	15.7275	15.1414	14.9185	15.5984	0.66591	0.137599	0.0572962	0.806001	0.0384855	0.668401
sp|O15127|SCAM2_HUMAN	S311	Secretory carrier-associated membrane protein 2 OS=Homo sapiens OX=9606 GN=SCAMP2 PE=1 SV=2	3	O15127	QEEFSQGIFSSRTFHRAASSA	1	5.708	0.7833	0.995907	1	13.7522	14.163	14.1577	14.111	14.949	14.4517	14.8479	14.9708	14.5115	15.4701	15.1832	0.0624999	0.565596	0.00957015	1.00958	0.162632	0.443988
sp|O15127|SCAM2_HUMAN	S319:S320	Secretory carrier-associated membrane protein 2 OS=Homo sapiens OX=9606 GN=SCAMP2 PE=1 SV=2	2	O15127	FSSRTFHRAASSAAQGAFQGN,SSRTFHRAASSAAQGAFQGN-	2	2.466	0.7591	0.280652	1	16.5089	16.5948	16.4958	16.4047	16.119	15.8362	16.1158	16.509	16.7921	16.2937	16.8252	0.03346	-0.414252	0.613893	0.0718269	0.029728	0.486079
sp|O15127|SCAM2_HUMAN	S319	Secretory carrier-associated membrane protein 2 OS=Homo sapiens OX=9606 GN=SCAMP2 PE=1 SV=2	2	O15127	FSSRTFHRAASSAAQGAFQGN	7	3.142	0.7688	0.490532	0.99838	23.0757	23.3735	23.3713	23.6857	23.0737	22.8881	23.0332	23.4189	23.756	23.3139	23.6698	0.633332	-0.103345	0.12392	0.266143	0.132602	0.369488
sp|O15127|SCAM2_HUMAN	S310	Secretory carrier-associated membrane protein 2 OS=Homo sapiens OX=9606 GN=SCAMP2 PE=1 SV=2	3	O15127	AQEEFSQGIFSSRTFHRAASS	1	4.93	0.7677	0.124837	0.99784	15.166	14.4828	15.3953	15.5937	15.9833	16.0252	15.8175	16.1069	16.4017	16.3855	16.3774	0.0779514	0.84019	0.0345641	1.30317	0.0103235	0.462978
sp|O15127|SCAM2_HUMAN	S320	Secretory carrier-associated membrane protein 2 OS=Homo sapiens OX=9606 GN=SCAMP2 PE=1 SV=2	2	O15127	SSRTFHRAASSAAQGAFQGN-	6	2.992	0.739	0.235271	0.99664	20.0967	20.4165	20.3305	20.67	20.174	19.8613	20.0949	20.3887	20.8682	20.353	20.6083	0.696461	-0.0811594	0.132996	0.273316	0.144301	0.354476
sp|O15126|SCAM1_HUMAN	T45	Secretory carrier-associated membrane protein 1 OS=Homo sapiens OX=9606 GN=SCAMP1 PE=1 SV=2	3,4	O15126	DEYNPFSDSRTPPPGGVKMPN	8	5.994	0.7413	0.070332	0.99998	20.2086	20.0312	20.3936	19.6267	20.5113	20.4745	19.844	19.8325	19.8568	20.2636	19.9912	0.713193	-0.0970512	0.182544	-0.225127	0.626795	-0.128075
sp|O15126|SCAM1_HUMAN	S43	Secretory carrier-associated membrane protein 1 OS=Homo sapiens OX=9606 GN=SCAMP1 PE=1 SV=2	3	O15126	GLDEYNPFSDSRTPPPGGVKM	2	2.432	0.4811	0.022693	0.4983	17.995	17.9489	18.2145	17.2918	18.1643	18.2404	17.6162	17.6596	17.3856	17.8751	17.539	0.407128	-0.22465	0.0209973	-0.437976	0.437619	-0.213326
sp|Q9Y6Y8|S23IP_HUMAN	S926	SEC23-interacting protein OS=Homo sapiens OX=9606 GN=SEC23IP PE=1 SV=1	3,4	Q9Y6Y8	QVVEAEKVVESPDFSKDEDYL	5	3.252	0.6113	0.205793	1	20.2411	20.3585	20.1492	19.1554	19.5047	19.3483	19.1093	20.0542	19.9572	20.0276	20.0385	0.000365659	-0.970202	0.0495169	-0.230269	0.0028804	0.739934
sp|Q9Y6Y8|S23IP_HUMAN	S868	SEC23-interacting protein OS=Homo sapiens OX=9606 GN=SEC23IP PE=1 SV=1	3	Q9Y6Y8	ELKESLSRMGSDLKQGFISSL	1	2.475	0.5592	0.767198	1	17.2297	16.9949	17.2542	16.3453	16.8515	16.9766	16.7851	17.5123	16.9899	17.8739	17.3969	0.0505417	-0.419963	0.227403	0.283654	0.0236634	0.703617
sp|Q9Y6Y8|S23IP_HUMAN	Y637	SEC23-interacting protein OS=Homo sapiens OX=9606 GN=SEC23IP PE=1 SV=1	3	Q9Y6Y8	EEPKLTLDESYDLVVENKEVL	1	3.144	0.4644	0.116657	0.49938	14.1269	14.1258	13.8503	13.7407	13.8828	13.9011	13.7578	13.9862	14.5975	14.3743	14.635	0.130226	-0.213768	0.0957876	0.363876	0.0260598	0.577643
sp|Q92503|S14L1_HUMAN	T234	SEC14-like protein 1 OS=Homo sapiens OX=9606 GN=SEC14L1 PE=1 SV=2	4	Q92503	SPSAPEPVVGTPDDKLDADYI	1	5.063	0.6901	0.706275	0.99993	14.7895	14.7625	14.8378	15.5854	15.4542	15.4505	15.4416	14.8185	15.0278	14.3308	14.8428	1.96701e-05	0.686354	0.799552	-0.041595	0.0139366	-0.727949
sp|Q92503|S14L1_HUMAN	S226	SEC14-like protein 1 OS=Homo sapiens OX=9606 GN=SEC14L1 PE=1 SV=2	4,5	Q92503	GLSGDALSSPSAPEPVVGTPD	2	4.811	0.7439	0.234542	0.99127	17.3791	17.5173	17.4363	17.8347	17.9131	17.8289	17.6407	17.2538	17.432	17.0904	17.3184	0.0039729	0.3601	0.0974153	-0.17063	0.0013566	-0.53073
sp|Q8WVM8|SCFD1_HUMAN	S303	Sec1 family domain-containing protein 1 OS=Homo sapiens OX=9606 GN=SCFD1 PE=1 SV=4	2,3,4,5	Q8WVM8	NLEESSGVENSPAGARPKRKN	9	6.659	0.7376	0.207264	1	22.315	22.4009	22.4691	22.2285	22.2966	22.3182	22.3172	22.28	22.2406	22.2627	22.1773	0.126516	-0.104858	0.0528375	-0.154832	0.156448	-0.0499739
sp|Q6P3W7|SCYL2_HUMAN	S677	SCY1-like protein 2 OS=Homo sapiens OX=9606 GN=SCYL2 PE=1 SV=1	2,3	Q6P3W7	DGLQNKHKRASLTLEEKQKLA	6	1.809	0.4587	0.191094	1	21.7092	21.5384	21.6234	21.6356	21.6788	21.5196	21.601	21.1243	21.2517	21.0472	21.1141	0.81615	-0.0148925	0.00109114	-0.489331	0.000167299	-0.474438
sp|Q6P3W7|SCYL2_HUMAN	S622	SCY1-like protein 2 OS=Homo sapiens OX=9606 GN=SCYL2 PE=1 SV=1	2	Q6P3W7	QLHIMQEQQKSLDIGNQMNVS	1	3.007	0.6555	0.120191	1	15.6201	15.7836	15.758	15.163	15.3445	15.5637	15.4137	16.0119	15.7796	16.0718	15.8056	0.0176632	-0.349352	0.0796005	0.196655	0.00275214	0.546007
sp|Q6P3W7|SCYL2_HUMAN	T708	SCY1-like protein 2 OS=Homo sapiens OX=9606 GN=SCYL2 PE=1 SV=1	4	Q6P3W7	SQQPLKPQVHTPVATVKQTKD	2	2.582	0.5883	0.082453	1	19.5687	19.5408	19.6626	19.4681	19.7013	19.7582	19.7439	19.7503	19.5325	19.6001	19.6612	0.367909	0.0771758	0.478084	0.0453387	0.712934	-0.0318372
sp|Q6P3W7|SCYL2_HUMAN	S292	SCY1-like protein 2 OS=Homo sapiens OX=9606 GN=SCYL2 PE=1 SV=1	2	Q6P3W7	LDQLSRLGSSSLTNIPEEVRE	1	2.747	0.5144	0.045148	0.99762	16.2359	16.3388	16.0875	16.1665	16.0363	15.8898	16.0159	16.2387	16.1337	16.072	16.1132	0.101777	-0.193613	0.391029	-0.0813381	0.153391	0.112275
sp|Q6P3W7|SCYL2_HUMAN	T810	SCY1-like protein 2 OS=Homo sapiens OX=9606 GN=SCYL2 PE=1 SV=1	3,4	Q6P3W7	TVGVTKMTLGTPPTLPNFNAL	5	3.014	0.6802	0.090525	0.99565	17.4536	17.4116	17.5848	17.5833	17.3717	17.7696	17.3028	17.5341	17.6465	17.7653	17.7463	0.851448	0.0235039	0.0530234	0.189739	0.227096	0.166235
sp|Q6P3W7|SCYL2_HUMAN	T813	SCY1-like protein 2 OS=Homo sapiens OX=9606 GN=SCYL2 PE=1 SV=1	3	Q6P3W7	VTKMTLGTPPTLPNFNALSVP	1	1.87	0.4877	0.311693	0.33333	13.6277	13.1784	13.653	13.4623	13.36	13.559	13.4649	13.7075	13.4058	14.0748	13.4023	0.889	-0.0248171	0.500572	0.161239	0.331536	0.186056
sp|Q6P3W7|SCYL2_HUMAN	S291	SCY1-like protein 2 OS=Homo sapiens OX=9606 GN=SCYL2 PE=1 SV=1	4	Q6P3W7	QLDQLSRLGSSSLTNIPEEVR	1	1.861	0.4401	0.896634	0.33267	15.9624	16.0518	15.8249	15.7598	15.6948	15.4334	15.9054	16.1513	16.0842	15.8331	16.1779	0.0929598	-0.248012	0.312693	0.115264	0.0297105	0.363276
sp|Q7Z7L1|SLN11_HUMAN	S180	Schlafen family member 11 OS=Homo sapiens OX=9606 GN=SLFN11 PE=1 SV=2	3	Q7Z7L1	HKGVYQELPNSDPADPNSDPA	1	3.583	0.6411	2.08098	1	12.8521	13.7614	12.9335	14.7052	14.2607	14.2391	14.4645	13.9551	13.9571	13.3647	14.061	0.0376602	1.23504	0.138128	0.652113	0.0268343	-0.582922
sp|Q96GP6|SREC2_HUMAN	S651:S653	Scavenger receptor class F member 2 OS=Homo sapiens OX=9606 GN=SCARF2 PE=1 SV=5	2,3	Q96GP6	ARGEIGGLSLSPSPERRKPPP,GEIGGLSLSPSPERRKPPPPD	13	3.17	0.6759	0.32416	1	21.3783	21.5205	21.4304	22.2045	21.7312	21.9442	22.0793	21.0484	21.2048	21.2249	21.1984	0.00787684	0.546743	0.00598938	-0.273936	0.00177224	-0.820679
sp|Q96GP6|SREC2_HUMAN	S687	Scavenger receptor class F member 2 OS=Homo sapiens OX=9606 GN=SCARF2 PE=1 SV=5	2,3,4	Q96GP6	HSAAAAGRAPSPPPPGSEAAP	12	4.517	0.6577	0.028474	1	20.9419	21.2059	21.0407	21.9561	21.5159	21.7252	21.8555	20.7859	20.9591	20.8096	20.7631	0.00227309	0.700344	0.0711036	-0.233395	0.00066654	-0.933739
sp|Q96GP6|SREC2_HUMAN	S785	Scavenger receptor class F member 2 OS=Homo sapiens OX=9606 GN=SCARF2 PE=1 SV=5	3	Q96GP6	LAAELRGKTRSLGRAEVALGA	1	2.944	0.7167	1.23685	1	15.5638	15.6599	15.8318	16.1544	15.9011	16.094	16.0699	15.7019	15.2579	15.49	15.5372	0.0197525	0.369663	0.179119	-0.188424	0.00361995	-0.558087
sp|Q96GP6|SREC2_HUMAN	S816	Scavenger receptor class F member 2 OS=Homo sapiens OX=9606 GN=SCARF2 PE=1 SV=5	3	Q96GP6	QKAKRSVPPASPARAPPATET	3	2.496	0.6477	0.601898	1	16.8072	16.7765	16.6953	17.559	17.4115	17.6287	17.459	16.5584	16.5086	16.9394	16.512	6.37312e-05	0.754883	0.306064	-0.130049	0.00116785	-0.884932
sp|Q96GP6|SREC2_HUMAN	T841	Scavenger receptor class F member 2 OS=Homo sapiens OX=9606 GN=SCARF2 PE=1 SV=5	2,4	Q96GP6	KAATDLPAPETPRKKTPIQKP	3	2.203	0.6565	0.042647	1	17.8294	18.1099	17.7447	19.0061	18.516	18.6044	18.6799	17.8228	17.9008	17.9434	18.6658	0.00389647	0.80691	0.443636	0.188517	0.0425712	-0.618393
sp|Q96GP6|SREC2_HUMAN	S653	Scavenger receptor class F member 2 OS=Homo sapiens OX=9606 GN=SCARF2 PE=1 SV=5	2,3,4	Q96GP6	GEIGGLSLSPSPERRKPPPPD	9	2.56	0.7135	0.058113	1	20.6513	20.909	20.8297	21.3698	20.8357	20.8709	20.9929	20.672	20.9557	20.9232	20.9583	0.189547	0.220659	0.471055	0.0806607	0.366627	-0.139998
sp|Q96GP6|SREC2_HUMAN	S742	Scavenger receptor class F member 2 OS=Homo sapiens OX=9606 GN=SCARF2 PE=1 SV=5	3,4	Q96GP6	PEEATALAAPSPPRARARGRG	6	3.935	0.7093	0.03444	1	18.6747	18.6017	18.6665	19.0027	19.1126	19.2861	18.929	18.6214	18.5536	18.7374	18.7094	0.00832236	0.434952	0.87752	0.00781573	0.00580894	-0.427137
sp|Q96GP6|SREC2_HUMAN	T705:S710:S718	Scavenger receptor class F member 2 OS=Homo sapiens OX=9606 GN=SCARF2 PE=1 SV=5	4	Q96GP6	AAPSPSKRKRTPSDKSAHTVE,SKRKRTPSDKSAHTVEHGSPR,DKSAHTVEHGSPRTRDPTPRP	1	1.433	0.2449	0.605636	0.99539	16.8107	16.8477	16.5266	16.9556	17.0308	17.3278	17.6465	16.8535	16.5505	16.7783	16.9541	0.0432283	0.511836	0.694505	0.055747	0.0554178	-0.45609
sp|Q96GP6|SREC2_HUMAN	S707:S710:S718	Scavenger receptor class F member 2 OS=Homo sapiens OX=9606 GN=SCARF2 PE=1 SV=5	3,4	Q96GP6	PSPSKRKRTPSDKSAHTVEHG,SKRKRTPSDKSAHTVEHGSPR,DKSAHTVEHGSPRTRDPTPRP	2	1.671	0.4422	0.881646	0.99535	17.883	17.8337	17.6698	17.1633	18.4265	18.7896	18.2647	17.9501	17.5049	17.9782	17.9493	0.375854	0.365541	0.718685	0.0501354	0.444588	-0.315405
sp|Q96GP6|SREC2_HUMAN	S687:S698	Scavenger receptor class F member 2 OS=Homo sapiens OX=9606 GN=SCARF2 PE=1 SV=5	3,4	Q96GP6	HSAAAAGRAPSPPPPGSEAAP,PPPPGSEAAPSPSKRKRTPSD	12	2.977	0.6379	0.063803	0.9953	20.4286	20.5485	20.6073	20.4822	20.5879	20.8156	20.6905	20.33	20.3437	20.5304	20.3841	0.2479	0.11593	0.125995	-0.131065	0.032286	-0.246995
sp|Q96GP6|SREC2_HUMAN	S651	Scavenger receptor class F member 2 OS=Homo sapiens OX=9606 GN=SCARF2 PE=1 SV=5	2,3	Q96GP6	ARGEIGGLSLSPSPERRKPPP	4	2.759	0.5614	0.194244	0.9951	18.6916	18.9319	18.8448	19.8228	18.9059	19.1646	19.456	18.6332	19.0041	18.8849	18.717	0.0744202	0.514542	0.909925	-0.0129622	0.0686194	-0.527505
sp|Q96GP6|SREC2_HUMAN	S707:S718	Scavenger receptor class F member 2 OS=Homo sapiens OX=9606 GN=SCARF2 PE=1 SV=5	4	Q96GP6	PSPSKRKRTPSDKSAHTVEHG,DKSAHTVEHGSPRTRDPTPRP	2	1.621	0.5133	0.30529	0.98715	15.6395	16.1031	14.1869	16.9745	15.0399	15.2916	17.43	15.8188	16.2208	14.2246	15.7567	0.342113	0.874183	0.800715	0.19538	0.398208	-0.678804
sp|Q96GP6|SREC2_HUMAN	S591	Scavenger receptor class F member 2 OS=Homo sapiens OX=9606 GN=SCARF2 PE=1 SV=5	4	Q96GP6	PTVPAEAPAPSPVPLTTPASA	1	3.86	0.6306	0.576507	0.97205	13.9734	13.9575	14.0136	15.5218	15.2417	15.5882	15.3221	14.496	14.6295	14.4109	14.3575	0.000264498	1.43693	0.00239307	0.491971	0.000142274	-0.94496
sp|Q96GP6|SREC2_HUMAN	S649:S653	Scavenger receptor class F member 2 OS=Homo sapiens OX=9606 GN=SCARF2 PE=1 SV=5	2	Q96GP6	ARARGEIGGLSLSPSPERRKP,GEIGGLSLSPSPERRKPPPPD	1	1.25	0.5424	0.192271	0.33333	15.6056	15.8711	15.6045	16.3626	15.738	15.8027	16.0405	15.0089	15.3922	15.0781	15.1446	0.143712	0.29223	0.00810767	-0.537764	0.00422896	-0.829993
sp|Q14151|SAFB2_HUMAN	S287	Scaffold attachment factor B2 OS=Homo sapiens OX=9606 GN=SAFB2 PE=1 SV=1	2,3	Q14151	TAHAQSSKADSLLAVVKREPA	5	2.732	0.5556	0.346062	1	20.0773	20.0581	20.0368	20.1747	20.207	20.3258	20.2791	20.3437	20.3492	20.237	20.2637	0.00809962	0.189252	0.00149215	0.241021	0.289601	0.0517686
sp|Q14151|SAFB2_HUMAN	S233:S234	Scaffold attachment factor B2 OS=Homo sapiens OX=9606 GN=SAFB2 PE=1 SV=1	4	Q14151	TCKSEPVKEESSELEQPFAQD,CKSEPVKEESSELEQPFAQDT	1	1.807	0.3686	0.416985	1	15.6659	15.605	15.7216	14.8706	15.6862	15.8917	15.4217	15.8419	15.8058	16.0436	16.0812	0.441358	-0.196598	0.0206797	0.278979	0.117379	0.475577
sp|Q14151|SAFB2_HUMAN	S207	Scaffold attachment factor B2 OS=Homo sapiens OX=9606 GN=SAFB2 PE=1 SV=1	2,3	Q14151	NFKVTPDIEESLLEPENEKIL	3	2.901	0.6885	0.34109	1	17.7724	16.8339	17.2702	17.4854	17.6071	17.5848	17.549	18.0916	18.3771	18.2436	18.5997	0.432541	0.264394	0.0467056	1.03582	0.00416697	0.771422
sp|Q14151|SAFB2_HUMAN	S109	Scaffold attachment factor B2 OS=Homo sapiens OX=9606 GN=SAFB2 PE=1 SV=1	2,3	Q14151	GTEDNGLEDDSRDGQEDMEAS	5	4.715	0.7599	0.021276	1	17.6846	17.8746	17.8066	18.1665	17.937	17.8335	17.8943	17.4875	17.8319	17.3481	17.5953	0.123927	0.16926	0.120438	-0.222922	0.0233462	-0.392182
sp|Q14151|SAFB2_HUMAN	S343	Scaffold attachment factor B2 OS=Homo sapiens OX=9606 GN=SAFB2 PE=1 SV=1	4	Q14151	ELAEAPTEAPSPEARDSKEDG	2	4.81	0.7393	0.295489	1	13.7389	13.8792	13.964	13.8266	14.4891	14.4558	13.8615	13.8133	13.9828	14.0596	13.8838	0.203164	0.29758	0.429206	0.0741795	0.311959	-0.2234
sp|Q14151|SAFB2_HUMAN	T201	Scaffold attachment factor B2 OS=Homo sapiens OX=9606 GN=SAFB2 PE=1 SV=1	4	Q14151	LETSSLNFKVTPDIEESLLEP	1	4.213	0.5751	1.16638	1	17.0699	16.4769	17.3396	15.5375	17.3758	17.0853	16.1698	16.9396	16.9267	17.9124	17.1428	0.435843	-0.420056	0.474999	0.268257	0.216581	0.688313
sp|Q14151|SAFB2_HUMAN	S513	Scaffold attachment factor B2 OS=Homo sapiens OX=9606 GN=SAFB2 PE=1 SV=1	4	Q14151	EKLSSVDRHHSVEIKIEKTVI	1	1.856	0.5824	0.51457	1	16.8233	16.156	16.9503	14.8401	16.5737	16.9056	16.2479	15.2694	16.1767	17.5879	16.2467	0.381655	-0.501358	0.577714	-0.323023	0.795802	0.178335
sp|Q14151|SAFB2_HUMAN	S787	Scaffold attachment factor B2 OS=Homo sapiens OX=9606 GN=SAFB2 PE=1 SV=1	2,3,4	Q14151	QDHAIDRREGSRPMMGDHRDG	7	1.729	0.4614	0.073596	1	19.3244	19.7537	19.4192	19.0793	19.145	19.2172	19.2303	19.4198	19.3157	19.3861	19.5575	0.117469	-0.33115	0.615359	-0.0793325	0.00832699	0.251817
sp|Q14151|SAFB2_HUMAN	S832	Scaffold attachment factor B2 OS=Homo sapiens OX=9606 GN=SAFB2 PE=1 SV=1	3,4	Q14151	WGGYGSDKRLSEGRGLPPPPR	3	1.955	0.5141	0.768394	1	19.1882	19.6295	19.348	19.2041	18.6807	19.0246	19.5387	19.7826	19.0727	19.3226	19.7325	0.266068	-0.276596	0.693718	0.0890289	0.188935	0.365624
sp|Q14151|SAFB2_HUMAN	S234	Scaffold attachment factor B2 OS=Homo sapiens OX=9606 GN=SAFB2 PE=1 SV=1	3,4	Q14151	CKSEPVKEESSELEQPFAQDT	5	4.518	0.7919	0.100242	0.99999	18.4904	18.4344	18.5362	18.0566	18.7503	18.6311	18.412	18.7792	18.6697	18.6911	18.747	0.884048	-0.0244771	0.00269806	0.234766	0.187081	0.259243
sp|Q14151|SAFB2_HUMAN	S246	Scaffold attachment factor B2 OS=Homo sapiens OX=9606 GN=SAFB2 PE=1 SV=1	3,4,5	Q14151	LEQPFAQDTSSVGPDRKLAEE	9	5.515	0.7779	0.021892	0.99998	20.6812	20.6726	20.7818	20.228	20.8826	20.792	20.4309	20.6973	20.6772	20.6887	20.7358	0.468968	-0.128515	0.770258	-0.012116	0.503984	0.116399
sp|Q14151|SAFB2_HUMAN	S195	Scaffold attachment factor B2 OS=Homo sapiens OX=9606 GN=SAFB2 PE=1 SV=1	2,3,5	Q14151	EGFKNTLETSSLNFKVTPDIE	4	2.726	0.5924	0.055495	0.99778	18.3586	18.1055	18.4591	18.2897	19.0417	18.8216	18.4049	18.41	18.314	18.6788	18.5154	0.171395	0.331725	0.260091	0.171777	0.451727	-0.159948
sp|Q14151|SAFB2_HUMAN	S233	Scaffold attachment factor B2 OS=Homo sapiens OX=9606 GN=SAFB2 PE=1 SV=1	3,4	Q14151	TCKSEPVKEESSELEQPFAQD	5	4.171	0.7197	0.252211	0.99639	19.012	18.8072	18.9969	18.3334	19.3526	19.451	18.7701	19.2337	19.0813	19.3312	19.2341	0.895863	0.0380785	0.0265847	0.281364	0.42479	0.243285
sp|Q14151|SAFB2_HUMAN	S194	Scaffold attachment factor B2 OS=Homo sapiens OX=9606 GN=SAFB2 PE=1 SV=1	2,4,5	Q14151	GEGFKNTLETSSLNFKVTPDI	3	4.694	0.611	0.424263	0.99617	18.2461	17.5348	18.0589	18.3873	18.787	18.4961	18.2708	18.6901	18.743	18.8177	19.0729	0.10821	0.538671	0.0384641	0.884318	0.0504726	0.345647
sp|Q14151|SAFB2_HUMAN	S444	Scaffold attachment factor B2 OS=Homo sapiens OX=9606 GN=SAFB2 PE=1 SV=1	2	Q14151	VGAKVVTNARSPGARCYGFVT	1	1.19	0.3714	0.319302	0.99613	15.3944	15.233	15.3615	15.5085	14.9381	15.305	15.5867	15.8109	15.5877	16.0966	15.819	0.975779	0.0049704	0.011232	0.498937	0.0359778	0.493966
sp|Q14151|SAFB2_HUMAN	T190	Scaffold attachment factor B2 OS=Homo sapiens OX=9606 GN=SAFB2 PE=1 SV=1	4	Q14151	HAVDGEGFKNTLETSSLNFKV	1	4.095	0.6535	0.71651	0.98475	14.8488	14.8407	15.3153	14.9948	15.5061	15.1124	14.8891	15.2265	15.0636	15.3548	15.2729	0.578136	0.123991	0.281123	0.22785	0.520023	0.103859
sp|Q14151|SAFB2_HUMAN	S245	Scaffold attachment factor B2 OS=Homo sapiens OX=9606 GN=SAFB2 PE=1 SV=1	3,4	Q14151	ELEQPFAQDTSSVGPDRKLAE	5	3.275	0.6196	0.033249	0.49868	20.6925	20.7073	20.8986	20.3681	21.0373	20.8071	20.6066	21.147	21.1397	21.046	21.2849	0.715824	-0.0613275	0.00932849	0.388279	0.0448803	0.449606
sp|Q14151|SAFB2_HUMAN	T193	Scaffold attachment factor B2 OS=Homo sapiens OX=9606 GN=SAFB2 PE=1 SV=1	4	Q14151	DGEGFKNTLETSSLNFKVTPD	2	4.381	0.6512	0.25681	0.33267	16.7429	16.734	16.8691	17.1916	17.5051	17.3279	17.2465	17.324	17.3786	17.458	17.4678	0.00144993	0.535798	0.000282564	0.625112	0.302102	0.0893138
sp|Q14151|SAFB2_HUMAN	T244	Scaffold attachment factor B2 OS=Homo sapiens OX=9606 GN=SAFB2 PE=1 SV=1	4	Q14151	SELEQPFAQDTSSVGPDRKLA	1	3.604	0.5552	0.717035	0.33262	16.5916	16.5694	16.7628	15.9446	16.6146	16.8172	16.3323	16.7684	16.7787	16.9957	16.8384	0.34813	-0.214109	0.0584982	0.204034	0.110864	0.418144
sp|Q14151|SAFB2_HUMAN	S234:S245	Scaffold attachment factor B2 OS=Homo sapiens OX=9606 GN=SAFB2 PE=1 SV=1	4	Q14151	CKSEPVKEESSELEQPFAQDT,ELEQPFAQDTSSVGPDRKLAE	1	1.994	0.3721	1.59905	0.16667	15.0384	15.0796	15.4553	15.2934	15.7579	15.6298	15.1044	15.2212	15.1195	15.566	15.132	0.259146	0.255254	0.704603	0.0685888	0.351827	-0.186665
sp|Q14151|SAFB2_HUMAN	S234:S246	Scaffold attachment factor B2 OS=Homo sapiens OX=9606 GN=SAFB2 PE=1 SV=1	5	Q14151	CKSEPVKEESSELEQPFAQDT,LEQPFAQDTSSVGPDRKLAEE	1	3.555	0.5634	0.115565	0.16666	14.5841	14.1124	14.5035	14.7899	15.0708	15.165	14.5245	14.7211	14.6158	14.7123	14.7429	0.0659466	0.487546	0.173343	0.298009	0.283505	-0.189537
sp|Q15424|SAFB1_HUMAN	S601	Scaffold attachment factor B1 OS=Homo sapiens OX=9606 GN=SAFB PE=1 SV=4	3,4	Q15424	DRKSASREKRSVVSFDKVKEP	6	1.861	0.5092	0.008726	1	22.0124	22.0341	22.1752	22.1539	22.2802	22.3523	22.4588	22.4095	22.3312	22.4386	22.5105	0.0338201	0.237403	0.00547787	0.348598	0.195471	0.111195
sp|Q15424|SAFB1_HUMAN	S288	Scaffold attachment factor B1 OS=Homo sapiens OX=9606 GN=SAFB PE=1 SV=4	2,3	Q15424	TAHAQSSKADSLLAVVKREPA	5	2.732	0.5556	0.346062	1	19.958	19.9497	19.9342	20.2407	20.2841	20.3635	20.368	20.3481	20.3772	20.2409	20.288	0.000899608	0.3668	0.000833255	0.366249	0.990319	-0.000551337
sp|Q15424|SAFB1_HUMAN	S604	Scaffold attachment factor B1 OS=Homo sapiens OX=9606 GN=SAFB PE=1 SV=4	2,3,4	Q15424	SASREKRSVVSFDKVKEPRKS	15	1.458	0.5531	0.004698	1	22.8582	22.813	22.9657	23.0386	23.5057	23.5312	23.3957	23.3611	23.2327	23.2925	23.235	0.0171419	0.488841	0.00245489	0.401325	0.504437	-0.0875167
sp|Q15424|SAFB1_HUMAN	S234:S235	Scaffold attachment factor B1 OS=Homo sapiens OX=9606 GN=SAFB PE=1 SV=4	4	Q15424	TCKSEPVKEESSELEQPFAQD,CKSEPVKEESSELEQPFAQDT	1	1.807	0.3686	0.416985	1	15.5465	15.4966	15.619	14.9366	15.7633	15.9294	15.5106	15.8463	15.8338	16.0475	16.1055	0.936233	-0.0190499	0.0052561	0.404208	0.144817	0.423258
sp|Q15424|SAFB1_HUMAN	S601:S604	Scaffold attachment factor B1 OS=Homo sapiens OX=9606 GN=SAFB PE=1 SV=4	2,3,4	Q15424	DRKSASREKRSVVSFDKVKEP,SASREKRSVVSFDKVKEPRKS	10	1.912	0.477	0.064105	1	22.1438	22.2105	22.5065	22.0469	22.8083	22.8422	22.7162	22.739	22.5435	22.5693	22.6536	0.210856	0.316492	0.0768619	0.339442	0.911958	0.0229498
sp|Q15424|SAFB1_HUMAN	S344	Scaffold attachment factor B1 OS=Homo sapiens OX=9606 GN=SAFB PE=1 SV=4	4	Q15424	ELAEAPTEAPSPEARDSKEDG	2	4.81	0.7393	0.295489	1	13.6196	13.7708	13.8614	13.8927	14.5662	14.4935	13.9504	13.8177	14.0108	14.0634	13.9081	0.0687518	0.475128	0.086996	0.199408	0.218467	-0.27572
sp|Q15424|SAFB1_HUMAN	S389	Scaffold attachment factor B1 OS=Homo sapiens OX=9606 GN=SAFB PE=1 SV=4	3	Q15424	DQKMSSPEDDSDTKRLSKEEK	1	1.723	0.6007	0.59637	1	16.8699	16.6866	16.7812	16.456	16.8837	16.6544	16.7319	16.8102	16.7227	16.9193	16.7502	0.391711	-0.0977455	0.770126	0.021337	0.290549	0.119083
sp|Q15424|SAFB1_HUMAN	S383:S384	Scaffold attachment factor B1 OS=Homo sapiens OX=9606 GN=SAFB PE=1 SV=4	3,4	Q15424	STSEGADQKMSSPEDDSDTKR,TSEGADQKMSSPEDDSDTKRL	24	3.991	0.4947	0.005928	1	21.3927	21.1227	21.4093	20.6584	21.5276	21.4489	20.9715	21.3701	21.13	21.6227	21.2615	0.524286	-0.156641	0.79758	0.0378298	0.441382	0.194471
sp|Q15424|SAFB1_HUMAN	S383	Scaffold attachment factor B1 OS=Homo sapiens OX=9606 GN=SAFB PE=1 SV=4	2,3,4,5	Q15424	STSEGADQKMSSPEDDSDTKR	15	5.876	0.7554	0.025411	1	20.4175	20.2978	20.4754	19.9236	20.3889	20.2607	20.2214	20.4408	20.3412	20.4634	20.3571	0.143254	-0.198236	0.954174	0.00374063	0.129984	0.201977
sp|Q15424|SAFB1_HUMAN	S384	Scaffold attachment factor B1 OS=Homo sapiens OX=9606 GN=SAFB PE=1 SV=4	2,3,4	Q15424	TSEGADQKMSSPEDDSDTKRL	6	2.65	0.6618	0.081244	0.99999	19.533	19.5072	19.7402	18.8926	19.3224	19.4509	19.0556	19.1879	19.083	19.2849	19.1826	0.0407291	-0.413107	0.014123	-0.408874	0.97628	0.00423212
sp|Q15424|SAFB1_HUMAN	S235	Scaffold attachment factor B1 OS=Homo sapiens OX=9606 GN=SAFB PE=1 SV=4	3,4	Q15424	CKSEPVKEESSELEQPFAQDT	5	4.518	0.7919	0.100242	0.99999	18.3711	18.326	18.4336	18.1227	18.8275	18.6688	18.5009	18.7836	18.6977	18.695	18.7712	0.389505	0.153071	0.000725902	0.359994	0.265439	0.206923
sp|Q15424|SAFB1_HUMAN	S247	Scaffold attachment factor B1 OS=Homo sapiens OX=9606 GN=SAFB PE=1 SV=4	3,4,5	Q15424	LEQPFAQDTSSVGPDRKLAEE	9	5.515	0.7779	0.021892	0.99998	20.5619	20.5642	20.6792	20.294	20.9597	20.8297	20.5197	20.7017	20.7052	20.6926	20.7601	0.770852	0.0490329	0.0840783	0.113112	0.699899	0.0640794
sp|Q15424|SAFB1_HUMAN	S808	Scaffold attachment factor B1 OS=Homo sapiens OX=9606 GN=SAFB PE=1 SV=4	3,4	Q15424	WGGYGSDKRMSEGRGLPPPPR	3	2.093	0.5265	0.060327	0.9998	18.7852	18.2426	19.1377	18.0954	19.0447	19.0544	18.3149	18.7538	17.8676	19.4282	18.4699	0.803868	-0.0944503	0.833692	-0.0919267	0.995277	0.00252362
sp|Q15424|SAFB1_HUMAN	S234	Scaffold attachment factor B1 OS=Homo sapiens OX=9606 GN=SAFB PE=1 SV=4	3,4	Q15424	TCKSEPVKEESSELEQPFAQD	5	4.171	0.7197	0.252211	0.99639	18.8927	18.6989	18.8943	18.3995	19.4297	19.4887	18.859	19.2381	19.1092	19.3351	19.2584	0.470303	0.215627	0.00746484	0.406592	0.515532	0.190965
sp|Q15424|SAFB1_HUMAN	S443	Scaffold attachment factor B1 OS=Homo sapiens OX=9606 GN=SAFB PE=1 SV=4	2	Q15424	VGAKVVTNARSPGARCYGFVT	1	1.19	0.3714	0.319302	0.99613	15.2751	15.1246	15.2589	15.5746	15.0152	15.3427	15.6756	15.8153	15.6156	16.1005	15.8433	0.308383	0.182519	0.00413596	0.624165	0.0523607	0.441646
sp|Q15424|SAFB1_HUMAN	S196	Scaffold attachment factor B1 OS=Homo sapiens OX=9606 GN=SAFB PE=1 SV=4	4	Q15424	KETINNLDTSSSDFTILQEIE	2	5.52	0.7339	0.267553	0.49896	15.1167	15.2378	14.9219	15.6446	15.6263	15.1776	15.3905	15.5075	15.5945	15.3259	15.556	0.0508268	0.367612	0.0253548	0.403855	0.785118	0.0362428
sp|Q15424|SAFB1_HUMAN	S197	Scaffold attachment factor B1 OS=Homo sapiens OX=9606 GN=SAFB PE=1 SV=4	4	Q15424	ETINNLDTSSSDFTILQEIEE	1	5.025	0.6905	0.085992	0.49886	14.1671	14.5678	14.077	14.2795	14.7048	14.1654	14.2421	14.5271	14.7229	14.3501	14.822	0.708978	0.0772864	0.146012	0.334871	0.160376	0.257584
sp|Q15424|SAFB1_HUMAN	S246	Scaffold attachment factor B1 OS=Homo sapiens OX=9606 GN=SAFB PE=1 SV=4	3,4	Q15424	ELEQPFAQDTSSVGPDRKLAE	5	3.275	0.6196	0.033249	0.49868	20.5731	20.5989	20.796	20.4342	21.1144	20.8448	20.6955	21.1514	21.1677	21.0498	21.3092	0.502019	0.116221	0.00414553	0.513507	0.0617065	0.397287
sp|Q15424|SAFB1_HUMAN	T374:S383:S384	Scaffold attachment factor B1 OS=Homo sapiens OX=9606 GN=SAFB PE=1 SV=4	4	Q15424	EVPPAPKESSTSEGADQKMSS,STSEGADQKMSSPEDDSDTKR,TSEGADQKMSSPEDDSDTKRL	3	2.133	0.3709	0.126363	0.49697	17.7144	17.3993	17.7464	16.819	17.8827	17.9168	17.5847	17.9316	17.3976	18.0379	17.7486	0.815691	-0.06919	0.415047	0.158908	0.471299	0.228098
sp|Q15424|SAFB1_HUMAN	S375:S383:S384	Scaffold attachment factor B1 OS=Homo sapiens OX=9606 GN=SAFB PE=1 SV=4	4	Q15424	VPPAPKESSTSEGADQKMSSP,STSEGADQKMSSPEDDSDTKR,TSEGADQKMSSPEDDSDTKRL	2	1.855	0.3774	0.001901	0.49665	16.3395	16.3652	16.6115	15.7686	16.5239	16.9003	16.1826	16.2055	16.1544	16.4111	16.3722	0.731422	-0.0948846	0.227282	-0.152908	0.829285	-0.0580231
sp|Q15424|SAFB1_HUMAN	S195	Scaffold attachment factor B1 OS=Homo sapiens OX=9606 GN=SAFB PE=1 SV=4	4	Q15424	DKETINNLDTSSSDFTILQEI	2	5.567	0.7415	0.489781	0.33279	15.3688	15.499	15.4934	15.8267	15.9776	15.8502	15.8249	15.5306	16.0988	15.6888	15.9437	0.00116306	0.416147	0.0598997	0.361788	0.704972	-0.0543583
sp|Q15424|SAFB1_HUMAN	T245	Scaffold attachment factor B1 OS=Homo sapiens OX=9606 GN=SAFB PE=1 SV=4	4	Q15424	SELEQPFAQDTSSVGPDRKLA	1	3.604	0.5552	0.717035	0.33262	16.4723	16.4611	16.6602	16.0107	16.6917	16.8549	16.4212	16.7728	16.8067	16.9996	16.8627	0.861403	-0.0365611	0.0147842	0.329262	0.139642	0.365824
sp|Q15424|SAFB1_HUMAN	S235:S246	Scaffold attachment factor B1 OS=Homo sapiens OX=9606 GN=SAFB PE=1 SV=4	4	Q15424	CKSEPVKEESSELEQPFAQDT,ELEQPFAQDTSSVGPDRKLAE	1	1.994	0.3721	1.59905	0.16667	14.9191	14.9713	15.3527	15.3595	15.835	15.6675	15.1933	15.2256	15.1475	15.5699	15.1563	0.0832684	0.432802	0.316768	0.193817	0.230037	-0.238985
sp|Q15424|SAFB1_HUMAN	S235:S247	Scaffold attachment factor B1 OS=Homo sapiens OX=9606 GN=SAFB PE=1 SV=4	5	Q15424	CKSEPVKEESSELEQPFAQDT,LEQPFAQDTSSVGPDRKLAEE	1	3.555	0.5634	0.115565	0.16666	14.4648	14.0041	14.4009	14.856	15.1479	15.2027	14.6134	14.7255	14.6438	14.7162	14.7672	0.0225018	0.665094	0.0946776	0.423237	0.174945	-0.241857
sp|P16615|AT2A2_HUMAN	S663	Sarcoplasmic/endoplasmic reticulum calcium ATPase 2 OS=Homo sapiens OX=9606 GN=ATP2A2 PE=1 SV=1	2,3	P16615	TGREFDELNPSAQRDACLNAR	3	2.154	0.5767	0.587563	1	19.9274	19.5981	19.7456	19.4572	19.3542	19.3627	19.6413	19.881	19.9321	19.8421	20.0229	0.062272	-0.303185	0.223165	0.162515	0.00202617	0.465699
sp|Q14BN4|SLMAP_HUMAN	S452	Sarcolemmal membrane-associated protein OS=Homo sapiens OX=9606 GN=SLMAP PE=1 SV=1	3,4,5	Q14BN4	AKESDFSDTLSPSKEKSSDDT	4	2.325	0.4775	0.009473	1	21.9403	21.9699	21.9987	21.6391	22.0967	22.1355	21.8754	22.2067	22.1445	22.235	22.0988	0.793858	-0.0329316	0.00317237	0.201616	0.130794	0.234548
sp|Q14BN4|SLMAP_HUMAN	S235	Sarcolemmal membrane-associated protein OS=Homo sapiens OX=9606 GN=SLMAP PE=1 SV=1	3	Q14BN4	QACSKNQTEDSLRKELIALQE	1	1.114	0.3348	0.384236	1	17.4119	16.8562	17.2764	16.9223	18.0004	17.8028	17.0919	16.9538	16.5949	17.4976	16.7321	0.424158	0.272865	0.403551	-0.236879	0.177169	-0.509744
sp|Q9UHR5|S30BP_HUMAN	S69	SAP30-binding protein OS=Homo sapiens OX=9606 GN=SAP30BP PE=1 SV=1	2	Q9UHR5	DGYEEEEDENSRQSEDDDSET	1	2.15	0.706	0.143099	1	14.3357	14.1432	14.4016	14.8927	14.541	14.3909	14.8294	14.6111	14.9133	14.3787	14.5539	0.0497684	0.36998	0.0654441	0.320763	0.772608	-0.0492174
sp|Q9UHR5|S30BP_HUMAN	S22	SAP30-binding protein OS=Homo sapiens OX=9606 GN=SAP30BP PE=1 SV=1	4	Q9UHR5	AVYAEDSEPESDGEAGIEAVG	2	5.179	0.7096	0.128313	1	14.939	14.8523	15.3596	13.9705	15.4608	15.2972	14.6381	15.336	15.1366	15.8779	15.7071	0.606569	-0.208638	0.101266	0.464104	0.145069	0.672742
sp|Q9UHR5|S30BP_HUMAN	S113	SAP30-binding protein OS=Homo sapiens OX=9606 GN=SAP30BP PE=1 SV=1	2,3,4	Q9UHR5	ASFSERVRNMSPDEIKIPPEP	38	2.662	0.6922	0.007232	1	22.1976	22.007	22.3764	21.673	22.2749	22.1773	21.8838	22.0293	21.9325	22.2428	21.9621	0.321885	-0.19141	0.30526	-0.151992	0.809923	0.0394176
sp|Q9UHR5|S30BP_HUMAN	S43	SAP30-binding protein OS=Homo sapiens OX=9606 GN=SAP30BP PE=1 SV=1	2	Q9UHR5	SAAEEKGGLVSDAYGEDDFSR	2	2.274	0.657	1.03055	1	17.4918	17.5801	17.676	17.7489	17.213	17.3988	17.7467	17.4696	17.6093	17.3292	17.675	0.717387	-0.0558088	0.538075	-0.0618654	0.970155	-0.00605656
sp|Q9UHR5|S30BP_HUMAN	S104	SAP30-binding protein OS=Homo sapiens OX=9606 GN=SAP30BP PE=1 SV=1	2	Q9UHR5	EKRDPQELVASFSERVRNMSP	1	1.474	0.3026	0.768464	0.99998	16.5941	16.613	16.8312	17.3752	16.8902	16.8128	16.9215	16.903	17.1783	16.7941	17.0571	0.0871253	0.320487	0.0447769	0.303655	0.916334	-0.0168316
sp|Q9UHR5|S30BP_HUMAN	S69:S72:S77	SAP30-binding protein OS=Homo sapiens OX=9606 GN=SAP30BP PE=1 SV=1	4	Q9UHR5	DGYEEEEDENSRQSEDDDSET,EEEEDENSRQSEDDDSETEKP,ENSRQSEDDDSETEKPEADDP	5	3.937	0.442	0.248976	0.99995	19.5029	19.3801	19.845	18.6827	19.9052	19.7872	19.0283	19.3242	19.2349	19.5548	19.2445	0.527069	-0.225172	0.227091	-0.236401	0.972681	-0.0112292
sp|Q9UHR5|S30BP_HUMAN	S77	SAP30-binding protein OS=Homo sapiens OX=9606 GN=SAP30BP PE=1 SV=1	3,4	Q9UHR5	ENSRQSEDDDSETEKPEADDP	2	3.121	0.6738	0.109285	0.99991	17.0817	17.4401	17.8753	16.7017	18.3865	18.0227	17.5659	18.0334	17.5653	18.2818	18.1504	0.656954	0.203506	0.12729	0.542045	0.439612	0.338539
sp|Q9UHR5|S30BP_HUMAN	S72:S77	SAP30-binding protein OS=Homo sapiens OX=9606 GN=SAP30BP PE=1 SV=1	4,5	Q9UHR5	EEEEDENSRQSEDDDSETEKP,ENSRQSEDDDSETEKPEADDP	2	5.352	0.3795	0.402316	0.99245	18.8131	18.5891	19.1166	17.8241	19.0399	18.8491	18.4113	18.5008	18.337	18.6709	18.4749	0.370053	-0.308467	0.138713	-0.343686	0.906498	-0.0352194
sp|P82979|SARNP_HUMAN	S115	SAP domain-containing ribonucleoprotein OS=Homo sapiens OX=9606 GN=SARNP PE=1 SV=3	2	P82979	KRAERFNVPVSLESKKAARAA	1	1.777	0.4063	0.843382	1	16.2451	16.1178	16.2867	15.9423	16.5487	16.8825	16.0993	16.5695	16.254	16.6705	16.4727	0.535861	0.151661	0.0479248	0.275157	0.622608	0.123496
sp|P82979|SARNP_HUMAN	S163	SAP domain-containing ribonucleoprotein OS=Homo sapiens OX=9606 GN=SARNP PE=1 SV=3	2	P82979	RAQRFGLNVSSISRKSEDDEK	1	1.195	0.2628	0.343656	0.99999	18.087	17.7529	18.2955	19.3284	18.8724	19.3284	19.1326	19.0264	18.7692	18.7887	19.3638	0.00515229	1.12031	0.00840579	0.941871	0.351128	-0.178438
sp|P82979|SARNP_HUMAN	S131	SAP domain-containing ribonucleoprotein OS=Homo sapiens OX=9606 GN=SARNP PE=1 SV=3	2	P82979	AARAARFGISSVPTKGLSSDN	1	1.697	0.3583	1.54039	0.99775	17.2288	17.1913	17.2269	17.1588	17.3264	17.6662	17.2608	17.5171	17.5316	17.5418	17.4845	0.300508	0.137397	1.51635e-05	0.303067	0.228989	0.165671
sp|P82979|SARNP_HUMAN	T185	SAP domain-containing ribonucleoprotein OS=Homo sapiens OX=9606 GN=SARNP PE=1 SV=3	3	P82979	KKRKERFGIVTSSAGTGTTED	1	2.534	0.4278	0.14101	0.992	13.7657	13.9535	13.9381	14.5874	14.1139	14.3651	14.1861	14.0782	14.0473	13.8823	14.1688	0.0198782	0.427352	0.12349	0.158402	0.0803793	-0.26895
sp|P82979|SARNP_HUMAN	S168	SAP domain-containing ribonucleoprotein OS=Homo sapiens OX=9606 GN=SARNP PE=1 SV=3	4,5	P82979	GLNVSSISRKSEDDEKLKKRK	2	1.87	0.5051	0.420594	0.99071	18.1584	18.0056	18.3165	17.0496	18.4622	18.4753	17.7159	17.9538	17.8067	18.2618	18.0397	0.549182	-0.234448	0.319983	-0.144677	0.814516	0.0897703
sp|O94885|SASH1_HUMAN	S614	SAM and SH3 domain-containing protein 1 OS=Homo sapiens OX=9606 GN=SASH1 PE=1 SV=3	3,4	O94885	TFKFIYVDVLSEDEEKPKRPT	3	3.667	0.6469	0.392551	1	18.9483	18.9899	18.8249	18.2161	19.2059	19.0296	18.589	18.5625	18.7804	18.621	18.5151	0.527895	-0.160837	0.0108057	-0.301255	0.580433	-0.140418
sp|O94885|SASH1_HUMAN	S248	SAM and SH3 domain-containing protein 1 OS=Homo sapiens OX=9606 GN=SASH1 PE=1 SV=3	2,3	O94885	GSSNCNSREQSDDETEESVKF	4	2.877	0.6476	0.071832	1	19.0032	19.0957	18.8693	18.7082	19.508	19.3413	19.1801	18.8435	18.863	18.755	18.6555	0.352508	0.19502	0.0617759	-0.210123	0.0965602	-0.405143
sp|O94885|SASH1_HUMAN	S743	SAM and SH3 domain-containing protein 1 OS=Homo sapiens OX=9606 GN=SASH1 PE=1 SV=3	2,3	O94885	NLENGKTRKASLLSAKSSTEP	4	1.662	0.3446	0.228307	1	21.102	21.0407	20.7621	21.1199	21.2118	21.1057	21.2384	20.7868	20.8121	20.722	20.5401	0.187174	0.200666	0.118696	-0.253023	0.00174488	-0.45369
sp|O94885|SASH1_HUMAN	S387	SAM and SH3 domain-containing protein 1 OS=Homo sapiens OX=9606 GN=SASH1 PE=1 SV=3	2	O94885	EEEKAQKVSRSLTEGEMKKGL	1	1.741	0.3372	0.29665	1	17.6677	17.7602	17.5123	18.1889	18.738	18.2142	18.3245	17.516	17.5709	17.5945	17.4322	0.00572073	0.719702	0.239572	-0.118343	0.00503922	-0.838045
sp|O94885|SASH1_HUMAN	S507	SAM and SH3 domain-containing protein 1 OS=Homo sapiens OX=9606 GN=SASH1 PE=1 SV=3	3	O94885	LDKPKLKAGGSVESLRSSLSG	1	1.689	0.3843	0.232554	1	18.4187	18.4912	18.2431	18.3972	18.157	18.2044	18.3664	18.3597	18.43	18.3148	18.1639	0.333427	-0.103055	0.507775	-0.0672059	0.676214	0.0358489
sp|O94885|SASH1_HUMAN	S486	SAM and SH3 domain-containing protein 1 OS=Homo sapiens OX=9606 GN=SASH1 PE=1 SV=3	4,5	O94885	QDSGLDGMPGSPPPSQPDPEH	2	4.573	0.6967	1.09425	1	16.7419	16.8878	16.4491	17.3527	17.3822	17.2406	17.3695	16.9578	16.7856	16.5292	16.9126	0.0315003	0.643316	0.55545	0.103365	0.00760636	-0.539951
sp|O94885|SASH1_HUMAN	S90	SAM and SH3 domain-containing protein 1 OS=Homo sapiens OX=9606 GN=SASH1 PE=1 SV=3	3,4	O94885	RMEELRKRRVSQDLEVEKPDA	3	3.482	0.6835	0.218081	1	20.16	20.3917	19.9205	20.2774	20.1548	19.9686	20.1882	20.1873	20.257	20.0172	19.9851	0.950611	-0.0101609	0.782191	-0.0457508	0.713318	-0.0355899
sp|O94885|SASH1_HUMAN	S442	SAM and SH3 domain-containing protein 1 OS=Homo sapiens OX=9606 GN=SASH1 PE=1 SV=3	2,3	O94885	GDFVYKEVIKSPTASRISLGK	3	1.658	0.4149	0.747978	0.99996	20.6953	20.8881	20.5489	21.305	21.2619	21.062	21.3728	20.8648	20.9614	20.7729	20.7558	0.012194	0.539644	0.326951	0.127978	0.00321836	-0.411666
sp|O94885|SASH1_HUMAN	S170	SAM and SH3 domain-containing protein 1 OS=Homo sapiens OX=9606 GN=SASH1 PE=1 SV=3	3	O94885	KNQKGIMRQTSKGEDVGYVAS	2	4.479	0.7595	0.201937	0.99664	19.033	19.1063	18.7744	18.5757	19.3231	19.2803	18.961	19.0239	18.9681	18.8333	19.0442	0.763988	0.0638064	0.974365	-0.00389352	0.728095	-0.0677
sp|O94885|SASH1_HUMAN	S101	SAM and SH3 domain-containing protein 1 OS=Homo sapiens OX=9606 GN=SASH1 PE=1 SV=3	3	O94885	QDLEVEKPDASPTSLQLRSQI	1	3.323	0.5778	0.092662	0.99606	15.9835	16.3084	15.8591	16.6175	16.9377	16.8636	16.8879	16.5708	16.4785	16.4958	16.5198	0.0130234	0.776373	0.07055	0.465908	0.0185877	-0.310464
sp|O94885|SASH1_HUMAN	S137	SAM and SH3 domain-containing protein 1 OS=Homo sapiens OX=9606 GN=SASH1 PE=1 SV=3	3	O94885	ERKNPLHKSNSEDSSVGKGDW	1	1.972	0.465	0.287718	0.99559	18.3943	18.4842	18.2058	17.8069	18.4566	18.3571	18.1321	18.7029	18.5589	18.8162	18.4763	0.34825	-0.173302	0.059507	0.277135	0.0438572	0.450437
sp|O94885|SASH1_HUMAN	S90:S101	SAM and SH3 domain-containing protein 1 OS=Homo sapiens OX=9606 GN=SASH1 PE=1 SV=3	3,4	O94885	RMEELRKRRVSQDLEVEKPDA,QDLEVEKPDASPTSLQLRSQI	2	3.261	0.6179	0.007989	0.99063	18.0317	18.0925	17.7451	17.6196	17.7964	17.7323	17.8117	17.938	18.0371	17.9074	17.9425	0.16933	-0.21643	0.998703	-0.00020022	0.00835364	0.21623
sp|O94885|SASH1_HUMAN	T169	SAM and SH3 domain-containing protein 1 OS=Homo sapiens OX=9606 GN=SASH1 PE=1 SV=3	3	O94885	RKNQKGIMRQTSKGEDVGYVA	2	3.871	0.6936	0.282329	0.5	17.2082	17.3135	17.2028	17.1987	17.6484	17.323	17.2001	17.2392	17.5236	17.4372	17.4756	0.422359	0.101033	0.0618726	0.1774	0.562819	0.0763669
sp|O94885|SASH1_HUMAN	S837	SAM and SH3 domain-containing protein 1 OS=Homo sapiens OX=9606 GN=SASH1 PE=1 SV=3	5	O94885	GPQTVDTWPRSHSLDDLQVEP	1	5.122	0.7273	0.041237	0.5	17.1919	17.5013	17.383	15.8999	17.8588	17.6576	16.6876	17.2831	17.1622	17.7029	17.3057	0.520789	-0.33277	0.975819	0.0047165	0.518195	0.337487
sp|O94885|SASH1_HUMAN	S839	SAM and SH3 domain-containing protein 1 OS=Homo sapiens OX=9606 GN=SASH1 PE=1 SV=3	4	O94885	QTVDTWPRSHSLDDLQVEPGA	3	3.738	0.6629	0.017379	0.5	16.0008	16.5476	16.3632	12.1283	16.6187	16.8251	15.3859	16.113	16.0613	16.634	16.3877	0.400553	-1.0644	0.982346	-0.00488245	0.401872	1.05952
sp|O94885|SASH1_HUMAN	Y375	SAM and SH3 domain-containing protein 1 OS=Homo sapiens OX=9606 GN=SASH1 PE=1 SV=3	3	O94885	PPKKMGTFFSYPEEEKAQKVS	1	1.492	0.1769	0.453489	0.33333	17.0643	17.4361	16.8524	17.3295	17.9959	17.6476	17.5378	16.7379	16.902	16.7743	16.943	0.0770974	0.510112	0.239685	-0.278309	0.0071728	-0.788421
sp|Q9BXA9|SALL3_HUMAN	S1177	Sal-like protein 3 OS=Homo sapiens OX=9606 GN=SALL3 PE=1 SV=2	3	Q9BXA9	NAPARRGRRLSVENPMALLGG	10	4.573	0.6753	0.137649	1	19.4313	19.4619	19.0717	20.2199	20.1713	20.0815	19.9722	20.1017	19.7095	19.7525	19.7357	0.0128672	0.789582	0.0320861	0.503211	0.0460989	-0.286372
sp|Q9BXA9|SALL3_HUMAN	S109	Sal-like protein 3 OS=Homo sapiens OX=9606 GN=SALL3 PE=1 SV=2	3,4	Q9BXA9	PASSPSERAESEAAEEAGAEG	3	6.97	0.7879	0.124283	1	18.339	18.3711	17.8734	18.8746	18.9004	18.6208	18.7739	18.8554	18.2855	17.9989	18.4056	0.0498222	0.597928	0.460693	0.191823	0.102795	-0.406105
sp|Q9BXA9|SALL3_HUMAN	S940	Sal-like protein 3 OS=Homo sapiens OX=9606 GN=SALL3 PE=1 SV=2	3	Q9BXA9	EIPLKTERPDSPAAAPGSGGA	2	3.13	0.753	0.919982	1	16.8334	16.0782	16.693	16.3803	18.2869	17.9731	16.9875	16.9949	16.0548	16.9356	16.2328	0.148093	0.87211	0.955308	0.0196946	0.154394	-0.852415
sp|Q9BXA9|SALL3_HUMAN	S633	Sal-like protein 3 OS=Homo sapiens OX=9606 GN=SALL3 PE=1 SV=2	4,5	Q9BXA9	SVDGAPTSLGSPGLPAVSEQF	3	6.822	0.7575	0.096301	0.99997	16.5273	16.4552	15.9472	17.3626	17.6004	17.4364	17.2923	16.5758	16.0496	16.1265	16.4338	0.0165207	1.11309	0.954654	-0.0134304	0.000757826	-1.12652
sp|Q9BXA9|SALL3_HUMAN	S39	Sal-like protein 3 OS=Homo sapiens OX=9606 GN=SALL3 PE=1 SV=2	3	Q9BXA9	APGEGAEDADSGPESRSGGEE	2	3.914	0.8043	1.13035	0.99992	15.9748	15.8632	15.5753	16.6009	16.7579	16.4776	16.5128	16.5279	15.962	16.0378	16.0102	0.00921522	0.782864	0.123085	0.330056	0.0331049	-0.452808
sp|Q9BXA9|SALL3_HUMAN	S1268	Sal-like protein 3 OS=Homo sapiens OX=9606 GN=SALL3 PE=1 SV=2	2,3	Q9BXA9	SGMDKARTGSSPPIVSLDKAS	2	3.159	0.5041	0.344382	0.99739	19.1382	18.6915	18.6202	19.1545	20.1769	19.9536	19.3689	19.3627	18.6281	19.2942	18.8744	0.0342544	0.846845	0.392498	0.223202	0.0850365	-0.623644
sp|Q9BXA9|SALL3_HUMAN	S919	Sal-like protein 3 OS=Homo sapiens OX=9606 GN=SALL3 PE=1 SV=2	5	Q9BXA9	PSNGESFRSKSPGLGAPEEPQ	1	2.731	0.4493	0.836531	0.5	14.0424	14.7499	14.7224	14.5171	15.0037	15.0564	14.9189	15.436	14.6351	14.8937	14.7892	0.250153	0.369105	0.20796	0.433555	0.773348	0.0644501
sp|Q9Y467|SALL2_HUMAN	S802:S806	Sal-like protein 2 OS=Homo sapiens OX=9606 GN=SALL2 PE=1 SV=4	3,4	Q9Y467	GEKAISVRGDSEEASGAEEEV,ISVRGDSEEASGAEEEVGTVA	10	4.671	0.7319	0.010186	1	17.5051	17.5592	17.5467	17.9617	17.6277	17.8733	17.9797	17.676	17.9351	17.7487	17.6896	0.0257431	0.323587	0.0284259	0.225336	0.369898	-0.0982512
sp|Q9Y467|SALL2_HUMAN	S806	Sal-like protein 2 OS=Homo sapiens OX=9606 GN=SALL2 PE=1 SV=4	3,4	Q9Y467	ISVRGDSEEASGAEEEVGTVA	6	6.014	0.789	0.024354	1	19.0615	19.065	18.978	19.278	18.6885	18.9275	19.0756	19.0742	19.1617	19.2706	19.0917	0.759157	-0.042414	0.0848087	0.114751	0.303257	0.157165
sp|Q9Y467|SALL2_HUMAN	S802	Sal-like protein 2 OS=Homo sapiens OX=9606 GN=SALL2 PE=1 SV=4	3,4	Q9Y467	GEKAISVRGDSEEASGAEEEV	4	6.152	0.7763	0.183555	0.99998	16.5838	16.993	16.8113	17.4725	17.0266	17.0553	17.4877	17.1549	17.1618	17.0529	16.9755	0.0448099	0.464489	0.120032	0.290246	0.269661	-0.174243
sp|Q9Y467|SALL2_HUMAN	S797:S806	Sal-like protein 2 OS=Homo sapiens OX=9606 GN=SALL2 PE=1 SV=4	4	Q9Y467	GSESGGEKAISVRGDSEEASG,ISVRGDSEEASGAEEEVGTVA	1	3.531	0.6265	0.635677	0.33333	13.5545	14.0404	13.5924	14.6806	13.9726	14.06	13.7174	14.0832	14.4438	13.9878	14.0388	0.201164	0.378535	0.100225	0.409273	0.899136	0.0307381
sp|Q9Y467|SALL2_HUMAN	S872	Sal-like protein 2 OS=Homo sapiens OX=9606 GN=SALL2 PE=1 SV=4	3	Q9Y467	GKEEGGKPERSSSPASALTPE	2	5.652	0.7857	0.093353	0.33282	15.4863	15.0368	15.1807	15.4302	15.5271	15.5582	15.3207	15.5035	15.7453	15.5125	15.689	0.225771	0.224421	0.0851833	0.37795	0.109716	0.153529
sp|Q9Y467|SALL2_HUMAN	S806:T814	Sal-like protein 2 OS=Homo sapiens OX=9606 GN=SALL2 PE=1 SV=4	3	Q9Y467	ISVRGDSEEASGAEEEVGTVA,EASGAEEEVGTVAAAATAGKE	1	2.047	0.6009	0.768552	0.16667	12.8271	12.6114	12.4146	12.7714	12.9015	12.813	13.2894	12.8141	13.0229	12.4885	12.6892	0.11229	0.326133	0.446101	0.135974	0.287596	-0.190159
sp|Q9NSC2|SALL1_HUMAN	S1198	Sal-like protein 1 OS=Homo sapiens OX=9606 GN=SALL1 PE=1 SV=2	3,4	Q9NSC2	STPARRGRRLSVDGPMTFLGG	3	3.605	0.6772	0.368511	1	16.4619	16.5585	15.988	17.7495	17.7007	17.2783	17.3112	17.1154	16.7157	16.6249	16.6049	0.00615616	1.17382	0.119104	0.429062	0.00503049	-0.744754
sp|Q9NSC2|SALL1_HUMAN	S941	Sal-like protein 1 OS=Homo sapiens OX=9606 GN=SALL1 PE=1 SV=2	3	Q9NSC2	PSNSTQEFHKSPSIEEKPQRA	1	1.529	0.3918	0.114612	0.99999	15.5147	15.1828	15.5356	16.8541	17.3404	17.0675	16.8469	15.9143	15.3553	15.8572	15.219	0.000215515	1.61617	0.441869	0.175415	0.000860789	-1.44075
sp|Q9NSC2|SALL1_HUMAN	S1119	Sal-like protein 1 OS=Homo sapiens OX=9606 GN=SALL1 PE=1 SV=2	3	Q9NSC2	PSGPLSSSATSPVLLPALPRR	1	4.795	0.7769	0.543214	0.99669	14.8786	15.3299	14.1645	17.8155	16.2906	16.1382	17.2693	15.9478	15.9212	14.2918	15.816	0.0105895	2.08736	0.238842	0.703167	0.0504713	-1.38419
sp|Q9NSC2|SALL1_HUMAN	S854	Sal-like protein 1 OS=Homo sapiens OX=9606 GN=SALL1 PE=1 SV=2	4	Q9NSC2	ADASQDSLSSSPLPLEMSSIA	1	2.02	0.2946	0.206132	0.95851	13.5289	13.8307	13.13	13.5339	14.1619	13.8086	13.3648	14.3242	13.7715	14.1322	13.486	0.451152	0.220773	0.182839	0.431954	0.440011	0.211182
sp|Q9NSC2|SALL1_HUMAN	S586	Sal-like protein 1 OS=Homo sapiens OX=9606 GN=SALL1 PE=1 SV=2	3	Q9NSC2	APIPISHSATSPPGSVKSDSG	1	3.418	0.6761	0.455292	0.5	15.9514	15.9114	15.3483	16.4689	16.6547	16.3767	16.51	16.6449	16.054	16.0041	16.0938	0.0490617	0.765607	0.131122	0.462221	0.133974	-0.303386
sp|Q9NWH9|SLTM_HUMAN	S944	SAFB-like transcription modulator OS=Homo sapiens OX=9606 GN=SLTM PE=1 SV=2	2	Q9NWH9	RGVITDRGGGSQHYPEERHVV	1	1.835	0.5215	0.484222	1	15.741	16.3355	15.6888	18.285	16.2291	16.2496	17.8783	16.7863	17.0582	15.6062	16.7891	0.101307	1.23877	0.161112	0.638227	0.38377	-0.600545
sp|Q9NWH9|SLTM_HUMAN	S289	SAFB-like transcription modulator OS=Homo sapiens OX=9606 GN=SLTM PE=1 SV=2	2,3,4,5	Q9NWH9	PKDGQDAIAQSPEKESKDYEM	25	4.29	0.7171	0.020732	1	22.7564	22.7032	22.6617	22.0792	22.9121	22.8141	22.4952	22.6926	22.6467	22.6386	22.6967	0.534935	-0.131945	0.301668	-0.0384407	0.653275	0.0935043
sp|Q9NWH9|SLTM_HUMAN	S553	SAFB-like transcription modulator OS=Homo sapiens OX=9606 GN=SLTM PE=1 SV=2	2,3,4	Q9NWH9	SEEKKRISSKSPGHMVILDQT	23	4.577	0.7091	0.019862	1	23.0454	23.1693	22.8299	23.1466	23.0432	23.0666	23.433	23.0845	23.3397	22.6249	23.1008	0.296491	0.157489	0.904603	0.0226429	0.47453	-0.134846
sp|Q9NWH9|SLTM_HUMAN	S421	SAFB-like transcription modulator OS=Homo sapiens OX=9606 GN=SLTM PE=1 SV=2	3	Q9NWH9	LSAKVVTNARSPGAKCYGIVT	2	1.917	0.4444	0.402426	0.99999	18.4481	18.0443	18.4358	17.9219	17.8341	18.0714	18.0534	18.617	18.4707	18.8026	18.4996	0.108619	-0.339201	0.147635	0.288093	0.000754558	0.627294
sp|Q9NWH9|SLTM_HUMAN	S1019	SAFB-like transcription modulator OS=Homo sapiens OX=9606 GN=SLTM PE=1 SV=2	3	Q9NWH9	QISGNSMPRGSGSGFKPFKGG	1	1.223	0.4285	0.165184	0.99993	16.6134	16.544	16.6577	17.6506	17.1551	17.0096	17.3176	16.7915	16.8267	16.5992	17.0534	0.0134947	0.678197	0.102985	0.212689	0.0358332	-0.465508
sp|Q9NWH9|SLTM_HUMAN	S1002	SAFB-like transcription modulator OS=Homo sapiens OX=9606 GN=SLTM PE=1 SV=2	3	Q9NWH9	GMITQHSSNASPINRIVQISG	3	2.783	0.6928	1.01083	0.99556	16.7091	18.4723	16.4782	20.8874	16.9696	17.5731	19.7847	18.3215	19.2514	16.1935	18.1634	0.216547	1.58386	0.436642	0.762617	0.495395	-0.821246
sp|Q9NWH9|SLTM_HUMAN	S999	SAFB-like transcription modulator OS=Homo sapiens OX=9606 GN=SLTM PE=1 SV=2	3	Q9NWH9	AGAGMITQHSSNASPINRIVQ	2	2.104	0.5889	0.575637	0.99526	17.1057	17.5664	16.9429	18.9717	16.707	17.0513	18.2419	17.6143	18.1573	17.2783	17.6358	0.392997	0.537984	0.136419	0.466408	0.904196	-0.0715765
sp|Q9NWH9|SLTM_HUMAN	S551:S553	SAFB-like transcription modulator OS=Homo sapiens OX=9606 GN=SLTM PE=1 SV=2	3,4	Q9NWH9	KKSEEKKRISSKSPGHMVILD,SEEKKRISSKSPGHMVILDQT	3	3.85	0.5683	0.121535	0.99313	18.6501	18.55	18.5262	16.8996	18.2339	18.5354	17.9614	18.5731	18.3699	18.5607	18.7684	0.156795	-0.667881	0.937911	-0.00742913	0.159362	0.660452
sp|Q9NWH9|SLTM_HUMAN	S789	SAFB-like transcription modulator OS=Homo sapiens OX=9606 GN=SLTM PE=1 SV=2	3,4	Q9NWH9	FPESSAVQSSSFERRDRFVGQ	3	1.76	0.4682	0.033326	0.99292	17.6625	17.8724	17.7529	18.7411	17.9891	18.0543	18.5167	18.4523	18.3394	18.1589	18.4094	0.0477195	0.562709	0.00138064	0.577366	0.943292	0.0146567
sp|Q9NWH9|SLTM_HUMAN	T74	SAFB-like transcription modulator OS=Homo sapiens OX=9606 GN=SLTM PE=1 SV=2	4,5	Q9NWH9	DNIELTVSTDTPNKKPTKGKG	2	5.067	0.7507	0.002212	0.98257	18.6043	18.3593	18.4518	17.9092	18.4119	18.4542	18.1859	18.7873	18.6702	18.9274	18.7488	0.174605	-0.231533	0.0247761	0.311591	0.0157105	0.543124
sp|Q9NWH9|SLTM_HUMAN	S1011	SAFB-like transcription modulator OS=Homo sapiens OX=9606 GN=SLTM PE=1 SV=2	2	Q9NWH9	ASPINRIVQISGNSMPRGSGS	1	1.29	0.3372	0.941052	0.5	16.6094	16.8611	16.6659	17.4356	16.764	17.1197	16.994	16.8033	16.8987	16.4181	16.7589	0.0765206	0.366172	0.955448	0.0076103	0.0899173	-0.358561
sp|Q9NWH9|SLTM_HUMAN	S888	SAFB-like transcription modulator OS=Homo sapiens OX=9606 GN=SLTM PE=1 SV=2	3	Q9NWH9	SRPTSWKSEGSMSTDKRETRV	1	1.417	0.4714	0.16943	0.49909	17.6269	16.8781	17.2023	16.8401	17.5002	17.0517	17.2157	17.1139	16.9064	17.5419	17.0152	0.76292	-0.0838715	0.742544	-0.0914384	0.970583	-0.00756689
sp|Q9NWH9|SLTM_HUMAN	S923	SAFB-like transcription modulator OS=Homo sapiens OX=9606 GN=SLTM PE=1 SV=2	3	Q9NWH9	VRGAPPGNRSSASGYGSREGD	1	1.337	0.2984	0.731284	0.4985	15.5565	15.8005	15.5342	16.2883	15.321	15.5179	15.8066	15.6349	15.5288	15.46	15.4636	0.673548	0.103062	0.336233	-0.108572	0.391015	-0.211634
sp|Q9NWH9|SLTM_HUMAN	S550:S553	SAFB-like transcription modulator OS=Homo sapiens OX=9606 GN=SLTM PE=1 SV=2	4	Q9NWH9	IKKSEEKKRISSKSPGHMVIL,SEEKKRISSKSPGHMVILDQT	3	4.803	0.4739	0.250858	0.4984	20.3359	20.0361	20.1095	18.5893	19.7129	19.6755	19.3698	20.2596	19.8004	19.9449	20.133	0.0450299	-0.823666	0.395802	-0.126045	0.0690659	0.697621
sp|Q9NWH9|SLTM_HUMAN	S543	SAFB-like transcription modulator OS=Homo sapiens OX=9606 GN=SLTM PE=1 SV=2	4	Q9NWH9	SGQTSESIKKSEEKKRISSKS	1	1.942	0.3893	1.71333	0.4982	18.8462	18.232	18.9509	17.1911	19.1858	19.0782	17.975	18.3317	17.7709	19.1923	18.2369	0.575614	-0.318828	0.465756	-0.29339	0.965532	0.0254376
sp|Q9NWH9|SLTM_HUMAN	S929	SAFB-like transcription modulator OS=Homo sapiens OX=9606 GN=SLTM PE=1 SV=2	4	Q9NWH9	GNRSSASGYGSREGDRGVITD	1	1.712	0.469	0.470597	0.49477	16.7475	16.3337	16.496	16.3972	16.3235	16.6514	16.7299	16.7858	16.4842	16.4812	16.6984	0.998926	-0.000221188	0.580521	0.0866681	0.512693	0.0868893
sp|Q9NWH9|SLTM_HUMAN	Y927	SAFB-like transcription modulator OS=Homo sapiens OX=9606 GN=SLTM PE=1 SV=2	3	Q9NWH9	PPGNRSSASGYGSREGDRGVI	1	1.281	0.4676	0.498512	0.49458	15.6823	15.7158	15.7152	15.6904	15.5781	15.6949	15.8385	15.9885	15.5767	15.8096	15.8945	0.946401	-0.00395405	0.291023	0.112871	0.308923	0.116825
sp|Q9NWH9|SLTM_HUMAN	S788	SAFB-like transcription modulator OS=Homo sapiens OX=9606 GN=SLTM PE=1 SV=2	3	Q9NWH9	RFPESSAVQSSSFERRDRFVG	1	1.672	0.4904	0.377241	0.33333	15.9535	15.6288	15.8527	16.5183	16.4335	16.5582	16.4192	16.3728	16.2592	16.2586	16.3109	0.0122935	0.670633	0.0288073	0.488718	0.0060678	-0.181915
sp|Q9NWH9|SLTM_HUMAN	S787	SAFB-like transcription modulator OS=Homo sapiens OX=9606 GN=SLTM PE=1 SV=2	3	Q9NWH9	GRFPESSAVQSSSFERRDRFV	1	1.221	0.2965	1.13807	0.33333	16.4208	16.3461	16.4622	17.4402	16.8782	17.0189	17.1936	17.0644	17.0283	16.9734	17.0562	0.00700059	0.723004	0.000263248	0.620817	0.463444	-0.102187
sp|Q9NWH9|SLTM_HUMAN	S551	SAFB-like transcription modulator OS=Homo sapiens OX=9606 GN=SLTM PE=1 SV=2	4	Q9NWH9	KKSEEKKRISSKSPGHMVILD	1	3.575	0.5469	0.35394	0.33333	15.1193	15.8201	14.6636	15.6457	15.168	15.7754	16.2815	15.6298	16.2294	14.9491	16.0965	0.277261	0.516649	0.295946	0.525215	0.98226	0.00856597
sp|Q9NWH9|SLTM_HUMAN	S550:S551	SAFB-like transcription modulator OS=Homo sapiens OX=9606 GN=SLTM PE=1 SV=2	3,4	Q9NWH9	IKKSEEKKRISSKSPGHMVIL,KKSEEKKRISSKSPGHMVILD	2	3.797	0.4915	0.293156	0.33333	18.627	18.4116	18.4617	17.0155	18.0744	18.1759	17.6262	18.591	18.1518	18.4789	18.4794	0.0568095	-0.777108	0.54498	-0.0748125	0.0706951	0.702296
sp|Q9NWH9|SLTM_HUMAN	S550	SAFB-like transcription modulator OS=Homo sapiens OX=9606 GN=SLTM PE=1 SV=2	4	Q9NWH9	IKKSEEKKRISSKSPGHMVIL	1	3.781	0.498	0.264033	0.33333	15.3187	16.3808	15.0464	16.2607	15.5048	15.5754	16.3258	16.0133	16.1288	14.9717	16.1112	0.518885	0.334716	0.674541	0.224277	0.766549	-0.110439
sp|P17707|DCAM_HUMAN	S298	S-adenosylmethionine decarboxylase proenzyme OS=Homo sapiens OX=9606 GN=AMD1 PE=1 SV=2	3	P17707	QSSKCRTVLASPQKIEGFKRL	1	2.389	0.5128	0.603525	1	18.341	18.2134	18.5553	17.3365	17.687	17.8044	17.4495	18.4569	18.3071	18.516	18.3026	0.00293259	-0.800572	0.834412	0.0257131	0.00159224	0.826285
sp|O43865|SAHH2_HUMAN	S85	S-adenosylhomocysteine hydrolase-like protein 1 OS=Homo sapiens OX=9606 GN=AHCYL1 PE=1 SV=2	3	O43865	YSSAASYTDSSDDEVSPREKQ	1	3.678	0.5307	0.52699	0.99504	14.339	14.1404	13.8326	14.008	14.1489	14.2465	13.9256	14.2144	13.9327	13.3636	14.4521	0.902974	-0.0217327	0.700245	-0.113303	0.729919	-0.0915701
sp|O43865|SAHH2_HUMAN	S66	S-adenosylhomocysteine hydrolase-like protein 1 OS=Homo sapiens OX=9606 GN=AHCYL1 PE=1 SV=2	3	O43865	TKTGRRSLSRSISQSSTDSYS	1	1.358	0.3233	1.27971	0.48412	10.4282	11.8599	11.0301	11.476	11.0122	11.167	11.2597	11.3736	11.194	11.4184	11.821	0.798226	0.122631	0.498075	0.345672	0.22693	0.223041
sp|Q9NZJ4|SACS_HUMAN	S1779	Sacsin OS=Homo sapiens OX=9606 GN=SACS PE=1 SV=2	2,3	Q9NZJ4	HVFRRIADLQSPLFRGPDDDP	5	2.393	0.5825	0.167784	1	18.6061	18.4273	18.3803	18.7125	18.5409	18.6951	18.6342	18.0754	18.1241	18.1087	18.038	0.107267	0.174437	0.0237003	-0.384673	0.000117909	-0.55911
sp|Q9NZJ4|SACS_HUMAN	S4264	Sacsin OS=Homo sapiens OX=9606 GN=SACS PE=1 SV=2	2,3	Q9NZJ4	SRDSAPSTPTSPTEFLTPGLR	10	3.582	0.7468	0.020647	0.99999	19.6751	19.6749	19.542	19.8558	19.5901	19.7568	19.6336	19.1943	19.4428	19.2499	19.3163	0.343424	0.0783774	0.0051119	-0.329878	0.00239797	-0.408255
sp|Q9NZJ4|SACS_HUMAN	S4260:S4264	Sacsin OS=Homo sapiens OX=9606 GN=SACS PE=1 SV=2	2	Q9NZJ4	ESSQSRDSAPSTPTSPTEFLT,SRDSAPSTPTSPTEFLTPGLR	2	2.781	0.2301	0.630855	0.9889	14.9167	14.7666	14.7141	14.8542	14.5404	14.7687	14.6485	14.893	15.0532	14.7932	15.0722	0.342172	-0.0962224	0.149735	0.153729	0.0401219	0.249951
sp|Q9NZJ4|SACS_HUMAN	S2511	Sacsin OS=Homo sapiens OX=9606 GN=SACS PE=1 SV=2	3	Q9NZJ4	KRHKALERYASNVCFTTLGTE	1	3.515	0.6768	1.37204	0.5	14.6133	14.051	14.2363	14.6604	14.8764	15.0318	15.2365	15.1975	15.3941	15.6677	15.8413	0.0341609	0.65105	0.00361333	1.22494	0.0230106	0.57389
sp|Q9NZJ4|SACS_HUMAN	T4261:S4264	Sacsin OS=Homo sapiens OX=9606 GN=SACS PE=1 SV=2	2	Q9NZJ4	SSQSRDSAPSTPTSPTEFLTP,SRDSAPSTPTSPTEFLTPGLR	1	1.985	0.2227	1.17252	0.2494	14.3423	14.26	14.5368	14.3326	13.9403	14.1957	14.3823	14.3842	14.5401	14.3913	14.8983	0.250896	-0.166951	0.288124	0.173739	0.0732241	0.340691
sp|Q8NBX0|SCPDL_HUMAN	S217	Saccharopine dehydrogenase-like oxidoreductase OS=Homo sapiens OX=9606 GN=SCCPDH PE=1 SV=1	3	Q8NBX0	QSNLRKLRNVSNLKPVPLIGP	1	2.628	0.6416	1.33913	1	15.9114	15.6353	16.1822	15.4303	16.3777	16.9461	16.644	16.9157	16.1475	16.7241	16.234	0.289977	0.43987	0.0589461	0.59565	0.697469	0.15578
sp|A6NKF1|SAC31_HUMAN	S210	SAC3 domain-containing protein 1 OS=Homo sapiens OX=9606 GN=SAC3D1 PE=1 SV=2	3	A6NKF1	LQAQVQEGFGSLRRCYARGAG	1	1.989	0.644	0.14284	1	15.7722	15.6778	16.0094	16.9748	16.5706	16.6143	16.7768	15.8497	16.1595	16.1152	15.9421	0.00141191	0.914327	0.183924	0.196811	0.0010391	-0.717516
sp|A6NKF1|SAC31_HUMAN	S402	SAC3 domain-containing protein 1 OS=Homo sapiens OX=9606 GN=SAC3D1 PE=1 SV=2	3	A6NKF1	EEDEGTDRPGSPA--------	22	3.947	0.7943	0.086689	1	21.1475	21.2564	21.2223	21.2051	21.1906	21.1042	21.1344	21.101	21.2357	21.3698	21.1352	0.277817	-0.0501844	0.981508	0.00167601	0.469379	0.0518604
sp|Q9BY12|SCAPE_HUMAN	S442	S phase cyclin A-associated protein in the endoplasmic reticulum OS=Homo sapiens OX=9606 GN=SCAPER PE=1 SV=2	3	Q9BY12	LEKANEEAIASAIAEEEQLTR	1	4.041	0.6944	1.19998	1	13.5051	13.4417	13.2512	14.2425	13.4236	13.891	13.6924	13.7675	13.8158	13.6435	14.1917	0.0926544	0.413025	0.0245257	0.455296	0.847212	0.0422709
sp|Q9BY12|SCAPE_HUMAN	S200	S phase cyclin A-associated protein in the endoplasmic reticulum OS=Homo sapiens OX=9606 GN=SCAPER PE=1 SV=2	2	Q9BY12	RINVTSNARRSLNFGGSTGTV	1	2.923	0.6398	0.404977	1	17.3218	17.281	17.1557	17.5303	16.9746	17.1336	17.5614	17.0329	17.0818	17.1686	17.3095	0.776301	0.0471195	0.240638	-0.10463	0.390755	-0.151749
sp|Q9BY12|SCAPE_HUMAN	S86	S phase cyclin A-associated protein in the endoplasmic reticulum OS=Homo sapiens OX=9606 GN=SCAPER PE=1 SV=2	4,5	Q9BY12	STTGDKHFDKSPTKTRHPRKI	3	3.102	0.6057	0.081948	1	19.559	19.697	19.4424	19.3926	19.2942	19.3415	19.8803	19.631	19.5791	18.829	19.4981	0.592412	-0.0890339	0.418608	-0.181845	0.703337	-0.0928108
sp|Q9BY12|SCAPE_HUMAN	S185	S phase cyclin A-associated protein in the endoplasmic reticulum OS=Homo sapiens OX=9606 GN=SCAPER PE=1 SV=2	3,4	Q9BY12	KMSPGRHVIPSPSTDRINVTS	2	1.905	0.5142	0.042443	0.99994	16.6752	17.0105	16.515	16.8649	16.541	16.9986	17.215	17.1749	17.1224	16.8793	17.1473	0.43941	0.171296	0.12389	0.347389	0.31952	0.176093
sp|Q9BY12|SCAPE_HUMAN	S899	S phase cyclin A-associated protein in the endoplasmic reticulum OS=Homo sapiens OX=9606 GN=SCAPER PE=1 SV=2	3	Q9BY12	LMETKNSGSDSPYKAKLQRLA	1	1.75	0.5006	2.05213	0.99208	17.1686	16.8133	17.2407	15.6211	16.4426	16.8041	16.1878	16.9635	16.5308	17.4126	16.9089	0.0402872	-0.810316	0.614342	-0.120247	0.0701725	0.690069
sp|P57060|RWD2B_HUMAN	S275	RWD domain-containing protein 2B OS=Homo sapiens OX=9606 GN=RWDD2B PE=1 SV=1	3	P57060	NDETERQRKFSIFEEKVFSVN	1	1.486	0.3163	0.892557	1	16.4609	16.2404	16.5977	17.1361	17.7825	17.7805	17.3623	16.4807	16.5939	16.0775	16.5074	0.00275682	1.08236	0.911462	-0.0181475	0.00195259	-1.1005
sp|P57060|RWD2B_HUMAN	S173	RWD domain-containing protein 2B OS=Homo sapiens OX=9606 GN=RWDD2B PE=1 SV=1	3	P57060	SGYVSRDTSSSPTTGSTVQSV	1	4.141	0.7008	0.62868	0.16653	14.6874	14.5579	14.3942	14.1703	13.689	13.8862	13.3772	14.0458	13.3342	13.3469	14.0507	0.012794	-0.765806	0.0187339	-0.852071	0.755197	-0.0862648
sp|Q9Y230|RUVB2_HUMAN	S220	RuvB-like 2 OS=Homo sapiens OX=9606 GN=RUVBL2 PE=1 SV=3	2,3	Q9Y230	TRARDYDAMGSQTKFVQCPDG	3	2.198	0.4554	0.52567	1	17.5151	17.4068	17.3615	17.728	17.6524	17.2536	17.7584	17.6614	17.8636	17.4552	17.8135	0.249051	0.170307	0.0537324	0.270643	0.526259	0.100336
sp|Q9Y230|RUVB2_HUMAN	S463	RuvB-like 2 OS=Homo sapiens OX=9606 GN=RUVBL2 PE=1 SV=3	3	Q9Y230	NELKGETMDTS----------	1	4.164	0.7039	0.238823	0.5	17.1212	16.7733	16.7673	16.7489	16.7505	16.8021	16.6689	17.4679	17.5721	17.274	17.5758	0.341196	-0.144634	0.0178433	0.585204	0.000751114	0.729837
sp|Q9Y230|RUVB2_HUMAN	T462	RuvB-like 2 OS=Homo sapiens OX=9606 GN=RUVBL2 PE=1 SV=3	3	Q9Y230	FNELKGETMDTS---------	1	2.096	0.5625	0.292543	0.5	13.6846	13.9707	13.4202	15.0877	13.3171	13.9433	15.1581	14.2245	14.6351	13.8754	14.0299	0.229773	0.684715	0.0822551	0.499375	0.719435	-0.18534
sp|Q9Y230|RUVB2_HUMAN	T360	RuvB-like 2 OS=Homo sapiens OX=9606 GN=RUVBL2 PE=1 SV=3	3	Q9Y230	LLDRLLIVSTTPYSEKDTKQI	1	2.625	0.5493	0.110925	0.3329	16.9344	16.8021	16.8025	17.0787	17.3659	17.3076	17.5896	17.4355	17.2995	17.2214	17.2329	0.0129211	0.4891	0.00106051	0.450974	0.757771	-0.0381259
sp|Q9Y265|RUVB1_HUMAN	S387	RuvB-like 1 OS=Homo sapiens OX=9606 GN=RUVBL1 PE=1 SV=1	3	Q9Y265	IRAQTEGINISEEALNHLGEI	1	2.647	0.6052	1.03682	0.99996	15.6315	15.6029	15.4215	16.3019	16.4661	16.2485	15.9256	15.7779	15.847	15.8317	15.6939	0.00438167	0.683585	0.0481868	0.235663	0.0239735	-0.447922
sp|Q01196|RUNX1_HUMAN	S21	Runt-related transcription factor 1 OS=Homo sapiens OX=9606 GN=RUNX1 PE=1 SV=3	2,3,4	Q01196	RRFTPPSTALSPGKMSEALPL	5	3.388	0.6884	0.033235	1	18.0191	17.9525	18.0093	17.8543	18.3037	18.3243	17.7806	17.9375	18.1435	17.9626	18.1245	0.653447	0.0720843	0.448149	0.0484094	0.88546	-0.023675
sp|Q01196|RUNX1_HUMAN	S212	Runt-related transcription factor 1 OS=Homo sapiens OX=9606 GN=RUNX1 PE=1 SV=3	3	Q01196	EQLRRTAMRVSPHHPAPTPNP	1	2.579	0.6092	1.06777	1	13.6255	13.6023	13.416	14.0243	13.9925	13.9748	14.1726	13.487	13.7081	13.2485	13.5914	0.00439714	0.493153	0.754219	-0.0391434	0.00678642	-0.532296
sp|Q01196|RUNX1_HUMAN	T14:S21	Runt-related transcription factor 1 OS=Homo sapiens OX=9606 GN=RUNX1 PE=1 SV=3	3	Q01196	PVDASTSRRFTPPSTALSPGK,RRFTPPSTALSPGKMSEALPL	1	1.37	0.2226	0.618685	0.33333	16.5326	16.2408	16.7569	16.9709	17.3189	17.3282	16.8476	16.2919	16.6667	16.4749	16.6213	0.0316156	0.60628	0.984537	0.00358792	0.0085404	-0.602692
sp|Q96C34|RUND1_HUMAN	S499	RUN domain-containing protein 1 OS=Homo sapiens OX=9606 GN=RUNDC1 PE=1 SV=3	4	Q96C34	VESPARKLSQSFALPVTGGTV	1	2.878	0.3419	1.01778	0.99657	18.5709	18.2312	18.4436	18.8494	18.8799	18.6499	18.5684	18.1684	18.5351	18.2893	18.2533	0.0600783	0.321695	0.456456	-0.103694	0.0080903	-0.42539
sp|Q96C34|RUND1_HUMAN	S497	RUN domain-containing protein 1 OS=Homo sapiens OX=9606 GN=RUNDC1 PE=1 SV=3	3	Q96C34	AYVESPARKLSQSFALPVTGG	2	4.815	0.708	0.029975	0.5	18.2047	17.9519	17.9244	18.293	18.516	18.3035	18.2086	17.8141	18.1609	17.891	17.9864	0.0523033	0.303237	0.609622	-0.0639394	0.0104633	-0.367176
sp|Q8WXA3|RUFY2_HUMAN	S63	RUN and FYVE domain-containing protein 2 OS=Homo sapiens OX=9606 GN=RUFY2 PE=1 SV=3	2	Q8WXA3	CLKHGLKVRKSFLSYNKTIWG	1	1.122	0.2362	0.333465	1	16.2109	16.0476	16.1535	17.4344	17.4396	17.3315	17.3316	16.2411	16.2022	15.919	16.3882	6.21995e-05	1.24693	0.667729	0.0502668	0.000570775	-1.19666
sp|Q96T51|RUFY1_HUMAN	S165	RUN and FYVE domain-containing protein 1 OS=Homo sapiens OX=9606 GN=RUFY1 PE=1 SV=2	2	Q96T51	CLKHGLKVKKSFIGQNKSFFG	1	1.588	0.2739	1.26886	1	17.0864	17.1876	17.2599	17.9036	17.9004	17.792	18.0106	17.8111	17.5886	17.5043	17.6319	0.000216895	0.723689	0.00260033	0.45604	0.0173368	-0.267649
sp|Q9Y3B9|RRP15_HUMAN	T19	RRP15-like protein OS=Homo sapiens OX=9606 GN=RRP15 PE=1 SV=2	4	Q9Y3B9	RVSEEENLKKTPKKKMKMVTG	1	1.702	0.2709	0.002702	1	18.9221	18.7881	19.0866	18.2837	19.2264	18.9812	18.7859	18.8867	18.4433	18.8819	18.4515	0.631274	-0.112985	0.143395	-0.266418	0.544695	-0.153433
sp|Q9Y3B9|RRP15_HUMAN	T104	RRP15-like protein OS=Homo sapiens OX=9606 GN=RRP15 PE=1 SV=2	3,4	Q9Y3B9	DAMAKVLNKKTPESKPTILVK	2	1.372	0.3557	0.513015	0.99999	18.0883	18.3394	18.2363	18.2945	18.1119	18.1354	18.2642	18.0024	18.1559	17.9352	18.1524	0.830041	-0.0198706	0.154092	-0.159921	0.100124	-0.140051
sp|Q9Y3B9|RRP15_HUMAN	T88	RRP15-like protein OS=Homo sapiens OX=9606 GN=RRP15 PE=1 SV=2	3	Q9Y3B9	NENDGESSVGTNMGWADAMAK	1	1.277	0.1496	0.2521	0.33333	15.8707	15.8427	15.7757	15.8531	16.0075	15.9478	16.3809	15.8446	15.8183	15.3041	15.6828	0.155256	0.217648	0.274154	-0.167231	0.064435	-0.384878
sp|Q9Y3B9|RRP15_HUMAN	S276:S280:T282	RRP15-like protein OS=Homo sapiens OX=9606 GN=RRP15 PE=1 SV=2	3	Q9Y3B9	SDGPDDSRPESASDSDT----,DDSRPESASDSDT--------,SRPESASDSDT----------	1	2.875	0.2094	0.183927	0.24999	15.3932	15.3383	15.3674	15.4021	15.6792	15.6944	15.6885	15.4116	15.4863	15.4168	15.5604	0.0364219	0.249725	0.054415	0.102473	0.131601	-0.147253
sp|Q5JTH9|RRP12_HUMAN	S72	RRP12-like protein OS=Homo sapiens OX=9606 GN=RRP12 PE=1 SV=2	3,4	Q5JTH9	LQSGSLRLGKSEAPETPMEEE	2	4.76	0.691	0.025043	1	16.2086	15.7461	16.1432	16.6926	17.0028	17.1262	17.0752	16.9345	16.9097	17.0084	17.0754	0.00699974	0.941544	0.0172305	0.949345	0.944032	0.00780134
sp|Q5JTH9|RRP12_HUMAN	S1072:S1080	RRP12-like protein OS=Homo sapiens OX=9606 GN=RRP12 PE=1 SV=2	3	Q5JTH9	EEEPAQGKGDSIEEILADSED,GDSIEEILADSEDEEDNEEEE	1	3.91	0.7361	0.180591	1	14.1649	14.0245	13.8569	13.2355	13.49	13.6505	14.2048	14.2407	14.3172	14.1303	14.4348	0.172821	-0.370207	0.0743574	0.26532	0.0478854	0.635527
sp|Q5JTH9|RRP12_HUMAN	T77	RRP12-like protein OS=Homo sapiens OX=9606 GN=RRP12 PE=1 SV=2	3,4	Q5JTH9	LRLGKSEAPETPMEEEAELVL	8	4.081	0.6913	0.171188	1	18.6363	18.5875	18.5584	18.7712	19.0264	18.8089	18.746	18.4995	18.4915	18.5923	18.5019	0.0260409	0.244029	0.0792616	-0.0727631	0.010967	-0.316792
sp|Q5JTH9|RRP12_HUMAN	S1080	RRP12-like protein OS=Homo sapiens OX=9606 GN=RRP12 PE=1 SV=2	3	Q5JTH9	GDSIEEILADSEDEEDNEEEE	13	6.584	0.7813	0.003894	1	20.9689	20.9838	20.7966	21.5877	21.1649	21.1511	21.2746	21.0311	21.2973	20.9769	21.1913	0.0266909	0.378129	0.0802827	0.2077	0.227354	-0.170429
sp|Q5JTH9|RRP12_HUMAN	S1049	RRP12-like protein OS=Homo sapiens OX=9606 GN=RRP12 PE=1 SV=2	3	Q5JTH9	EARAKRHRALSQAAVEEEEEE	2	5.031	0.7736	0.190466	1	17.3388	17.462	17.4216	17.9259	18.0418	18.252	18.2229	17.5636	17.6277	17.3515	17.6343	0.000987141	0.703184	0.136662	0.136815	0.00153139	-0.566369
sp|Q5JTH9|RRP12_HUMAN	T88	RRP12-like protein OS=Homo sapiens OX=9606 GN=RRP12 PE=1 SV=2	3	Q5JTH9	PMEEEAELVLTEKSSGTFLSG	4	3.358	0.6412	0.003671	1	16.6581	16.8673	16.6975	16.4548	16.6258	16.7204	16.1465	16.6811	16.527	16.8203	16.4719	0.141505	-0.254112	0.305459	-0.11591	0.394857	0.138203
sp|Q5JTH9|RRP12_HUMAN	S66	RRP12-like protein OS=Homo sapiens OX=9606 GN=RRP12 PE=1 SV=2	2	Q5JTH9	VKLHNELQSGSLRLGKSEAPE	1	1.424	0.4817	0.712035	1	16.3677	16.8329	16.4643	17.5225	16.838	16.8652	17.4681	16.8807	17.0213	16.243	16.8454	0.0460426	0.618493	0.427548	0.192662	0.144692	-0.425831
sp|Q9HC36|MRM3_HUMAN	S105	rRNA methyltransferase 3, mitochondrial OS=Homo sapiens OX=9606 GN=MRM3 PE=1 SV=2	3	Q9HC36	DKAYPGDRRLSSVMTIVKSRP	1	2.291	0.4919	0.392107	0.99999	16.5158	16.7991	16.8133	17.8634	17.6607	17.6205	17.692	17.7235	17.6442	17.885	17.5169	0.00219357	0.999769	0.00110221	0.982988	0.864527	-0.0167806
sp|P22087|FBRL_HUMAN	S124	rRNA 2'-O-methyltransferase fibrillarin OS=Homo sapiens OX=9606 GN=FBL PE=1 SV=2	3,4	P22087	GESVYGEKRVSISEGDDKIEY	12	2.432	0.6005	0.084412	1	22.798	23.1314	23.1695	24.2581	23.77	23.8756	23.7477	23.8715	23.8392	23.5957	24.0459	0.00369612	0.879888	0.00517198	0.805095	0.63762	-0.0747929
sp|Q86UA6|RIP_HUMAN	S18	RPA-interacting protein OS=Homo sapiens OX=9606 GN=RPAIN PE=1 SV=2	2,3	Q86UA6	PRRSLYKLVGSPPWKEAFRQR	3	1.75	0.4549	0.074876	1	19.0753	18.6175	18.3241	19.3559	19.1719	19.0927	19.874	19.127	19.2584	18.9404	19.1191	0.0631909	0.701327	0.174431	0.438907	0.237287	-0.26242
sp|Q9Y6N7|ROBO1_HUMAN	S1055	Roundabout homolog 1 OS=Homo sapiens OX=9606 GN=ROBO1 PE=1 SV=1	2,3	Q9Y6N7	NKINEMKTFNSPNLKDGRFVN	2	1.889	0.4828	0.45449	1	19.3759	19.2395	19.2478	19.2356	19.4674	19.866	19.4889	19.0337	18.5478	18.9397	18.5025	0.181732	0.226745	0.0239793	-0.531802	0.00680547	-0.758547
sp|Q9Y6N7|ROBO1_HUMAN	T1240	Roundabout homolog 1 OS=Homo sapiens OX=9606 GN=ROBO1 PE=1 SV=1	3,4	Q9Y6N7	LEEEEDERGPTPPVRGAASSP	4	6.147	0.7742	0.290245	1	19.8651	19.8286	19.7264	20.2317	19.6614	19.7972	19.7072	19.7162	19.5476	19.4695	19.6513	0.772618	0.0426793	0.0280213	-0.210545	0.147668	-0.253224
sp|Q9Y6N7|ROBO1_HUMAN	S940	Roundabout homolog 1 OS=Homo sapiens OX=9606 GN=ROBO1 PE=1 SV=1	2,3	Q9Y6N7	STYAGIRKVPSFTFTPTVTYQ	4	2.3	0.6091	0.058063	1	20.1774	19.9897	19.8372	20.0458	19.6036	19.7419	19.6357	19.7656	19.7512	19.5546	19.7293	0.144745	-0.244686	0.0714741	-0.301249	0.638374	-0.0565627
sp|Q9Y6N7|ROBO1_HUMAN	S1651	Roundabout homolog 1 OS=Homo sapiens OX=9606 GN=ROBO1 PE=1 SV=1	2	Q9Y6N7	DNNEELEETES----------	1	1.901	0.7628	0.692598	0.99684	10.6397	10.3879	10.9239		11.0953	10.5254			10.4022	10.4029	10.0909	0.681056	0.159833	0.142377	-0.351824	0.298802	-0.511657
sp|Q9Y6N7|ROBO1_HUMAN	S1492	Roundabout homolog 1 OS=Homo sapiens OX=9606 GN=ROBO1 PE=1 SV=1	3,4	Q9Y6N7	PPPVPPPAIKSPTAQSKTQLE	4	3.063	0.697	0.092524	0.99468	18.4752	18.4865	18.3667	19.2071	18.984	19.3623	19.1073	18.479	18.2626	18.3409	18.2462	0.00100232	0.722379	0.15264	-0.110593	0.000271764	-0.832972
sp|Q9Y6N7|ROBO1_HUMAN	S930	Roundabout homolog 1 OS=Homo sapiens OX=9606 GN=ROBO1 PE=1 SV=1	2	Q9Y6N7	RHRKKRNGLTSTYAGIRKVPS	1	1.754	0.5433	0.685325	0.49846	16.1533	16.0247	16.3029	16.5257	17.1137	17.0346	16.6878	17.0874	16.4815	17.3764	17.2274	0.0102023	0.680145	0.0146858	0.882882	0.435789	0.202737
sp|Q9HBD1|RC3H2_HUMAN	S1119	Roquin-2 OS=Homo sapiens OX=9606 GN=RC3H2 PE=1 SV=2	4	Q9HBD1	QKEPPKQKKQSLGEDHVILEE	1	4.283	0.5734	0.266025	1	17.2831	16.9672	17.1755	16.9842	17.1617	17.0253	17.0438	16.9274	16.9286	16.7702	16.8722	0.45053	-0.0882283	0.0860083	-0.267356	0.0151588	-0.179128
sp|Q9HBD1|RC3H2_HUMAN	S808	Roquin-2 OS=Homo sapiens OX=9606 GN=RC3H2 PE=1 SV=2	3,4	Q9HBD1	PVATQSPTPPSPLFSVDFRAD	4	5.122	0.7867	0.05388	1	13.8326	13.4936	13.6357	14.805	14.2369	14.5478	14.201	13.4656	14.1969	13.5227	13.2705	0.00626427	0.793668	0.866563	-0.0400446	0.0175506	-0.833713
sp|Q9HBD1|RC3H2_HUMAN	S549:T553	Roquin-2 OS=Homo sapiens OX=9606 GN=RC3H2 PE=1 SV=2	4	Q9HBD1	ADSVTENKIGSPPKTPVSNVA,TENKIGSPPKTPVSNVAATSA	1	4.355	0.211	0.920668	0.99996	15.3042	14.5403	15.4273	13.5605	16.8501	16.6984	15.2809	14.7414	14.1667	15.1054	14.8817	0.569475	0.506869	0.345237	-0.366823	0.34126	-0.873692
sp|Q9HBD1|RC3H2_HUMAN	S982:S983	Roquin-2 OS=Homo sapiens OX=9606 GN=RC3H2 PE=1 SV=2	3	Q9HBD1	VTDLSGHRKHSSTGDLLSLEL,TDLSGHRKHSSTGDLLSLELQ	3	4.314	0.6488	0.197549	0.99474	18.0375	17.8936	18.1449	17.3066	17.7552	17.5225	17.1398	17.5082	17.7743	17.3978	17.5658	0.0141295	-0.594301	0.00784598	-0.463801	0.439488	0.1305
sp|Q9HBD1|RC3H2_HUMAN	S983	Roquin-2 OS=Homo sapiens OX=9606 GN=RC3H2 PE=1 SV=2	3	Q9HBD1	TDLSGHRKHSSTGDLLSLELQ	1	4.534	0.575	0.527698	0.49942	16.7803	17.405	17.3959	17.8414	17.1996	17.4681	17.9512	17.4573	17.7204	17.3628	17.5741	0.187168	0.421344	0.241152	0.334949	0.670913	-0.0863952
sp|Q9HBD1|RC3H2_HUMAN	S982:T984	Roquin-2 OS=Homo sapiens OX=9606 GN=RC3H2 PE=1 SV=2	4	Q9HBD1	VTDLSGHRKHSSTGDLLSLEL,DLSGHRKHSSTGDLLSLELQQ	1	3.599	0.4137	0.463482	0.33333	17.5597	17.5999	17.8752	16.7691	17.6512	17.1189	16.6042	17.0557	17.4721	17.1743	17.3096	0.063235	-0.642397	0.027753	-0.425316	0.432593	0.217081
sp|Q9HBD1|RC3H2_HUMAN	S982	Roquin-2 OS=Homo sapiens OX=9606 GN=RC3H2 PE=1 SV=2	3,4	Q9HBD1	VTDLSGHRKHSSTGDLLSLEL	2	3.932	0.5361	0.445376	0.33333	18.418	18.665	18.5513	18.7115	18.4949	18.5649	18.8426	18.8332	18.9382	18.2515	18.6007	0.350192	0.108721	0.543146	0.11115	0.989263	0.00242922
sp|Q5TC82|RC3H1_HUMAN	S772	Roquin-1 OS=Homo sapiens OX=9606 GN=RC3H1 PE=1 SV=1	4	Q5TC82	MAQLEERKVISPPPFAPSPTL	1	3.176	0.6429	1.12892	1	15.003	15.3374	14.782	15.0232	15.051	14.8135	14.9952	15.3641	15.5706	15.059	15.5472	0.713839	-0.0700602	0.161001	0.344433	0.031012	0.414494
sp|Q5TC82|RC3H1_HUMAN	S535	Roquin-1 OS=Homo sapiens OX=9606 GN=RC3H1 PE=1 SV=1	3	Q5TC82	IDHLSSSAPGSPPDLLESVPK	1	2.936	0.642	0.118142	0.99991	13.9554	15.1525	13.6068	16.1091	13.4484	13.8825	15.1964	14.4385	15.4131	13.6427	14.3311	0.60763	0.420845	0.731153	0.218082	0.786943	-0.202762
sp|Q5TC82|RC3H1_HUMAN	S462	Roquin-1 OS=Homo sapiens OX=9606 GN=RC3H1 PE=1 SV=1	3,4	Q5TC82	RLVPRRPLSASLGQLNEVGLP	2	5.271	0.7553	0.186809	0.5	15.8436	15.8265	16.0768	16.5748	15.9022	16.0304	15.6757	16.0454	16.2972	16.0061	16.1889	0.564398	0.130153	0.0999773	0.218772	0.685635	0.0886199
sp|Q5TZA2|CROCC_HUMAN	S1451	Rootletin OS=Homo sapiens OX=9606 GN=CROCC PE=1 SV=1	3	Q5TZA2	RRGLGLGRAPSPAPRPVPGSP	1	1.252	0.2827	0.02427	1	19.0249	18.8652	18.7611	20.1115	18.5694	18.9776	19.2721	18.2434	18.6002	17.9798	18.0042	0.367763	0.348926	0.0116293	-0.676833	0.0436245	-1.02576
sp|Q5TZA2|CROCC_HUMAN	S1451:S1460	Rootletin OS=Homo sapiens OX=9606 GN=CROCC PE=1 SV=1	2,3	Q5TZA2	RRGLGLGRAPSPAPRPVPGSP,PSPAPRPVPGSPARDAPAEGS	3	1.576	0.4016	0.135024	1	18.0972	18.3314	17.9805	17.9068	17.4513	17.5324	17.7818	17.5714	17.6844	17.2511	17.5689	0.0260843	-0.468271	0.00836221	-0.617412	0.332543	-0.149141
sp|Q5TZA2|CROCC_HUMAN	S1460	Rootletin OS=Homo sapiens OX=9606 GN=CROCC PE=1 SV=1	3	Q5TZA2	PSPAPRPVPGSPARDAPAEGS	3	1.982	0.336	0.145612	1	18.924	19.2034	19.0232	19.3133	18.5666	18.3852	18.8647	18.9511	18.8167	18.7312	18.8186	0.289362	-0.267726	0.0934104	-0.220821	0.834609	0.0469051
sp|Q5TZA2|CROCC_HUMAN	S462	Rootletin OS=Homo sapiens OX=9606 GN=CROCC PE=1 SV=1	2,3	Q5TZA2	TLRDLAQAVLSDSESGVQLSG	2	4.712	0.7628	0.228368	0.99998	16.0103	16.0906	15.9678	15.8781	15.3882	15.5397	15.483	15.4323	15.5618	15.3344	15.4366	0.0192096	-0.450651	0.000184529	-0.581612	0.321885	-0.130961
sp|Q5TZA2|CROCC_HUMAN	S473	Rootletin OS=Homo sapiens OX=9606 GN=CROCC PE=1 SV=1	3	Q5TZA2	DSESGVQLSGSERTADASNGS	1	1.884	0.44	0.882666	0.99987	13.831	13.8278	13.5546	14.1076	13.7805	13.6951	13.7979	13.8057	14.0616	13.7475	13.8326	0.443174	0.107494	0.339387	0.124081	0.888992	0.0165875
sp|Q5TZA2|CROCC_HUMAN	S2009	Rootletin OS=Homo sapiens OX=9606 GN=CROCC PE=1 SV=1	2	Q5TZA2	QELRRSSAPFSPPSGPPEK--	1	1.066	0.5441	0.796561	0.99984	16.0319	16.2435	16.4773	15.303	16.0921	15.8787	15.8936	15.8728	15.6973	15.6537	15.7813	0.0842243	-0.45905	0.0460416	-0.499604	0.831414	-0.0405541
sp|Q5TZA2|CROCC_HUMAN	S2005	Rootletin OS=Homo sapiens OX=9606 GN=CROCC PE=1 SV=1	3	Q5TZA2	GQLQQELRRSSAPFSPPSGPP	2	4.062	0.702	1.44302	0.5	18.6354	18.7161	18.6027	18.5831	18.4225	18.4493	18.5426	18.3859	18.321	18.1727	18.4118	0.0305182	-0.152048	0.00408617	-0.328587	0.0400128	-0.176539
sp|Q5TZA2|CROCC_HUMAN	S2005:S2009	Rootletin OS=Homo sapiens OX=9606 GN=CROCC PE=1 SV=1	3	Q5TZA2	GQLQQELRRSSAPFSPPSGPP,QELRRSSAPFSPPSGPPEK--	1	3.092	0.6743	0.949564	0.5	16.9127	16.647	16.7478	16.3122	16.1344	16.1749	16.2878	16.5156	16.487	16.333	16.5541	0.00711357	-0.541845	0.0378866	-0.296747	0.00941591	0.245099
sp|Q96LT9|RNPC3_HUMAN	S108	RNA-binding region-containing protein 3 OS=Homo sapiens OX=9606 GN=RNPC3 PE=1 SV=1	4	Q96LT9	EFAKEQDRVHSPCPTSGSEKK	1	1.464	0.472	0.452328	0.99981	16.0744	16.4911	15.8238	16.3938	16.0653	15.9307	16.7011	15.9979	16.0937	15.8209	16.0358	0.60877	0.142956	0.545312	-0.142706	0.198514	-0.285662
sp|Q15287|RNPS1_HUMAN	S155:S157	RNA-binding protein with serine-rich domain 1 OS=Homo sapiens OX=9606 GN=RNPS1 PE=1 SV=1	2,3,4,5	Q15287	KRDEKERKRRSPSPKPTKVHI,DEKERKRRSPSPKPTKVHIGR	11	1.57	0.4819	0.00971	1	22.3582	22.2643	22.3122	21.9679	22.0328	21.8939	21.9988	21.9773	21.4528	21.6249	21.611	0.000412974	-0.338193	0.00803902	-0.645056	0.0652253	-0.306863
sp|Q15287|RNPS1_HUMAN	S10	RNA-binding protein with serine-rich domain 1 OS=Homo sapiens OX=9606 GN=RNPS1 PE=1 SV=1	3	Q15287	-MDLSGVKKKSLLGVKENNKK	1	1.183	0.3119	0.901525	1	18.594	18.4982	18.536	18.502	18.5922	18.4924	18.6233	18.9413	18.5934	18.8343	18.6934	0.829535	0.00972756	0.0561221	0.222845	0.0618953	0.213117
sp|Q15287|RNPS1_HUMAN	S202	RNA-binding protein with serine-rich domain 1 OS=Homo sapiens OX=9606 GN=RNPS1 PE=1 SV=1	4	Q15287	MPVERMHPHLSKGYAYVEFEN	1	2.003	0.335	0.319756	1	15.4703	15.4513	15.543	15.8333	16.3308	16.2101	15.9953	15.6441	15.5212	15.2847	15.1711	0.00974165	0.604204	0.505183	-0.0829397	0.00437115	-0.687144
sp|Q15287|RNPS1_HUMAN	S125	RNA-binding protein with serine-rich domain 1 OS=Homo sapiens OX=9606 GN=RNPS1 PE=1 SV=1	3	Q15287	SSSSSSSGSPSPSRRRHDNRR	1	1.133	0.2418	0.345008	0.99442	12.3617	12.4883	12.5426	12.9312	13.0189	13.0514	13.0311	13.1517	12.8846	13.5382	13.0149	0.00288433	0.543951	0.0119174	0.683139	0.399903	0.139188
sp|Q93062|RBPMS_HUMAN	S14	RNA-binding protein with multiple splicing OS=Homo sapiens OX=9606 GN=RBPMS PE=1 SV=1	3	Q93062	GGKAEKENTPSEANLQEEEVR	1	2.292	0.5327	0.983868	0.99998	16.0216	15.8684	15.9306	16.2401	15.8613	15.6327	15.9896	16.0967	16.0632	15.3804	15.8843	0.94841	-0.00929582	0.653159	-0.0840589	0.732743	-0.0747631
sp|Q9UKM9|RALY_HUMAN	T286:S288	RNA-binding protein Raly OS=Homo sapiens OX=9606 GN=RALY PE=1 SV=1	3,4	Q9UKM9	RDDGDEEGLLTHSEEELEHSQ,DGDEEGLLTHSEEELEHSQDT	12	5.776	0.7241	0.051188	1	19.7507	19.7999	19.8149	19.1429	19.9666	19.9439	19.4883	19.5258	19.4301	19.6557	19.7704	0.496112	-0.153079	0.0770779	-0.193043	0.859541	-0.039964
sp|Q9UKM9|RALY_HUMAN	S135	RNA-binding protein Raly OS=Homo sapiens OX=9606 GN=RALY PE=1 SV=1	2	Q9UKM9	DRLFDYRGRLSPVPVPRAVPV	7	1.653	0.7047	0.11376	1	24.6564	24.641	24.6048	25.3611	24.8205	24.8519	25.0142	24.4183	24.7089	24.3678	24.477	0.0543152	0.377848	0.156967	-0.141043	0.0161612	-0.518891
sp|Q9UKM9|RALY_HUMAN	S106	RNA-binding protein Raly OS=Homo sapiens OX=9606 GN=RALY PE=1 SV=1	2,3	Q9UKM9	DRPKGLKRAASAIYSGYIFDY	2	3.129	0.7527	0.374998	1	14.3592	14.6062	14.1898	15.0839	14.6664	14.7883	15.1929	14.8234	14.8344	14.0806	15.0201	0.0259056	0.547817	0.266032	0.304521	0.361504	-0.243297
sp|Q9UKM9|RALY_HUMAN	S288	RNA-binding protein Raly OS=Homo sapiens OX=9606 GN=RALY PE=1 SV=1	3,4	Q9UKM9	DGDEEGLLTHSEEELEHSQDT	16	5.353	0.8391	0.038972	1	20.1333	20.4063	20.2334	19.8727	20.5496	20.4347	19.9468	20.1067	20.0161	20.1691	20.2549	0.777569	-0.0567137	0.277116	-0.120971	0.73832	-0.0642573
sp|Q9UKM9|RALY_HUMAN	T298	RNA-binding protein Raly OS=Homo sapiens OX=9606 GN=RALY PE=1 SV=1	3,4	Q9UKM9	SEEELEHSQDTDADDGALQ--	3	5.169	0.8025	0.07025	0.99996	18.2771	18.0698	18.1257	17.6995	17.8769	17.9046	17.7902	18.0126	18.113	17.8034	18.2431	0.0116018	-0.339727	0.353256	-0.11451	0.0892821	0.225217
sp|Q9UKM9|RALY_HUMAN	S288:S295:T298	RNA-binding protein Raly OS=Homo sapiens OX=9606 GN=RALY PE=1 SV=1	4	Q9UKM9	DGDEEGLLTHSEEELEHSQDT,LTHSEEELEHSQDTDADDGAL,SEEELEHSQDTDADDGALQ--	4	4.503	0.6591	0.177774	0.99989	17.1705	17.0122	17.2046	16.5629	17.3142	17.6666	17.3552	17.1854	16.8486	16.9367	17.086	0.715946	0.0956327	0.283895	-0.114943	0.445048	-0.210576
sp|Q9UKM9|RALY_HUMAN	S288:S295	RNA-binding protein Raly OS=Homo sapiens OX=9606 GN=RALY PE=1 SV=1	4	Q9UKM9	DGDEEGLLTHSEEELEHSQDT,LTHSEEELEHSQDTDADDGAL	4	6.363	0.5879	0.592232	0.99986	18.937	18.5405	19.1079	18.1949	18.9946	19.2015	18.6784	18.9995	18.9477	19.0651	19.0783	0.746225	-0.0944499	0.440409	0.160835	0.329133	0.255285
sp|Q9UKM9|RALY_HUMAN	S184	RNA-binding protein Raly OS=Homo sapiens OX=9606 GN=RALY PE=1 SV=1	3	Q9UKM9	TTSSAKIKLKSSELQAIKTEL	1	1.773	0.3429	1.21269	0.99402	14.1095	14.3547	14.2149	15.4939	14.6547	14.6476	14.3887	14.3052	14.7627	14.1934	14.3466	0.0950145	0.569843	0.280247	0.175591	0.211657	-0.394253
sp|Q9UKM9|RALY_HUMAN	T286:S288:S295	RNA-binding protein Raly OS=Homo sapiens OX=9606 GN=RALY PE=1 SV=1	4	Q9UKM9	RDDGDEEGLLTHSEEELEHSQ,DGDEEGLLTHSEEELEHSQDT,LTHSEEELEHSQDTDADDGAL	4	4.313	0.6344	0.09246	0.99059	18.499	18.5075	18.7431	18.0735	18.8819	18.6356	18.1404	18.4766	18.0452	18.4557	18.6515	0.516055	-0.150381	0.300283	-0.175969	0.916921	-0.0255876
sp|Q9UKM9|RALY_HUMAN	S288:T298	RNA-binding protein Raly OS=Homo sapiens OX=9606 GN=RALY PE=1 SV=1	3,4	Q9UKM9	DGDEEGLLTHSEEELEHSQDT,SEEELEHSQDTDADDGALQ--	7	5.862	0.6395	0.386438	0.98491	17.7497	17.8216	17.7648	17.3504	17.8052	17.9839	17.5208	17.6452	17.5749	17.8405	17.9085	0.483669	-0.113623	0.682945	-0.0364222	0.655454	0.0772008
sp|Q9UKM9|RALY_HUMAN	S295	RNA-binding protein Raly OS=Homo sapiens OX=9606 GN=RALY PE=1 SV=1	4	Q9UKM9	LTHSEEELEHSQDTDADDGAL	1	2.516	0.5827	0.247489	0.95192	17.1304	17.4906	17.408	16.6028	16.8236	16.8624	16.8664	17.3915	17.5268	17.1683	17.3852	0.0176452	-0.55419	0.859569	0.0249589	0.00109792	0.579149
sp|Q9UKM9|RALY_HUMAN	T286	RNA-binding protein Raly OS=Homo sapiens OX=9606 GN=RALY PE=1 SV=1	4	Q9UKM9	RDDGDEEGLLTHSEEELEHSQ	2	3.112	0.7461	0.487284	0.49998	17.5568	17.5081	17.5202	16.4094	17.0987	16.8306	16.5967	16.8991	16.8627	16.9819	17.1228	0.0124594	-0.79451	0.00153113	-0.561729	0.221138	0.232781
sp|Q9UKM9|RALY_HUMAN	T286:S288:T298	RNA-binding protein Raly OS=Homo sapiens OX=9606 GN=RALY PE=1 SV=1	4	Q9UKM9	RDDGDEEGLLTHSEEELEHSQ,DGDEEGLLTHSEEELEHSQDT,SEEELEHSQDTDADDGALQ--	3	4.301	0.5977	0.572875	0.49553	16.979	17.0252	17.0056	16.5898	17.0417	17.0924	16.8488	16.8153	16.6845	16.8416	16.9135	0.406296	-0.110082	0.0245729	-0.189528	0.555009	-0.0794468
sp|Q9UKM9|RALY_HUMAN	S244	RNA-binding protein Raly OS=Homo sapiens OX=9606 GN=RALY PE=1 SV=1	5	Q9UKM9	GGGGGSGGGGSGGGGGGGSSR	1	5.277	0.6797	2.2144	0.33158				15.6647	15.899	15.9755	16.1908	11.9233	11.5403							0.00569882	-4.20067
sp|Q9UKM9|RALY_HUMAN	T286:S295:T298	RNA-binding protein Raly OS=Homo sapiens OX=9606 GN=RALY PE=1 SV=1	4	Q9UKM9	RDDGDEEGLLTHSEEELEHSQ,LTHSEEELEHSQDTDADDGAL,SEEELEHSQDTDADDGALQ--	1	1.643	0.4321	0.753031	0.25	14.5921	14.4089	13.7283	14.7079	14.2354	14.4089	14.6798	14.6597	14.4191	14.237	14.1122	0.428487	0.264887	0.720866	0.113902	0.393289	-0.150985
sp|Q9UKM9|RALY_HUMAN	S295:T298	RNA-binding protein Raly OS=Homo sapiens OX=9606 GN=RALY PE=1 SV=1	4	Q9UKM9	LTHSEEELEHSQDTDADDGAL,SEEELEHSQDTDADDGALQ--	2	4.864	0.6129	0.980326	0.24861	15.6348	15.9831	16.2135	15.295	15.8508	16.3044	16.2667	16.5135	16.1156	16.2378	16.3597	0.961718	-0.0145928	0.149248	0.36283	0.209766	0.377423
sp|Q9UKM9|RALY_HUMAN	T286:T298	RNA-binding protein Raly OS=Homo sapiens OX=9606 GN=RALY PE=1 SV=1	5	Q9UKM9	RDDGDEEGLLTHSEEELEHSQ,SEEELEHSQDTDADDGALQ--	1	1.963	0.3856	1.1377	0.16661	16.2493	15.694	16.3232	15.312	16.0866	16.2573	15.8713	16.0942	15.9045	15.992	16.3997	0.502299	-0.207029	0.971287	0.00879188	0.399571	0.215821
sp|Q9NRX1|PNO1_HUMAN	S36	RNA-binding protein PNO1 OS=Homo sapiens OX=9606 GN=PNO1 PE=1 SV=1	2,4	Q9NRX1	RAKKRQAEQLSAAGEGGDAGR	3	2.205	0.6774	0.250714	1	17.5195	17.4753	17.4703	17.4351	17.2558	17.0966	17.1361	17.5164	17.4607	17.5742	17.5047	0.0401121	-0.257431	0.404952	0.025645	0.0285799	0.283076
sp|P51513|NOVA1_HUMAN	S154	RNA-binding protein Nova-1 OS=Homo sapiens OX=9606 GN=NOVA1 PE=1 SV=2	2	P51513	PDRIKQTLPSSPTTTKSSPSD	2	2.329	0.4122	0.656163	0.99778	14.7238	15.3354	15.3931	19.0073	19.0656	19.0611	19.0406	14.7685	14.7385	13.9784	13.7737	0.00292014	3.89287	0.0544926	-0.835971	0.000339726	-4.72884
sp|P51513|NOVA1_HUMAN	S153	RNA-binding protein Nova-1 OS=Homo sapiens OX=9606 GN=NOVA1 PE=1 SV=2	2	P51513	NPDRIKQTLPSSPTTTKSSPS	1	2.008	0.2311	0.161727	0.49905	14.6653	14.8938	14.6519	15.9791	15.94	15.9552	15.9238	14.0756	13.9824	13.8082	14.3042	0.00353472	1.21256	0.00310467	-0.694383	0.000302847	-1.90695
sp|Q9ULX3|NOB1_HUMAN	S201	RNA-binding protein NOB1 OS=Homo sapiens OX=9606 GN=NOB1 PE=1 SV=1	3,4	Q9ULX3	ENGFEDRKDDSDDDGGGWITP	7	4.925	0.7769	0.014833	1	20.1307	19.9409	19.9816	19.4332	20.0677	19.4673	19.6013	19.7486	19.7965	19.7766	19.9476	0.0777365	-0.375333	0.0497288	-0.200386	0.323926	0.174947
sp|Q9ULX3|NOB1_HUMAN	S352	RNA-binding protein NOB1 OS=Homo sapiens OX=9606 GN=NOB1 PE=1 SV=1	3,5	Q9ULX3	EDQRFPQLRLSQKARQKTNVF	4	2.521	0.5645	0.006176	1	19.4587	19.3832	19.5859	20.2199	20.2835	19.7064	20.6144	20.5536	20.5363	20.456	20.4648	0.025178	0.730119	0.000929349	1.02673	0.212068	0.296614
sp|Q9ULX3|NOB1_HUMAN	S184	RNA-binding protein NOB1 OS=Homo sapiens OX=9606 GN=NOB1 PE=1 SV=1	3	Q9ULX3	LLIDRGEDVPSEEEEEEENGF	1	4.543	0.8235	0.475984	1	16.0515	17.9043	15.868	16.9444	16.4114	15.9218	16.9196	15.6725	17.098	15.8279	17.3466	0.938834	-0.0586364	0.884113	-0.121705	0.903444	-0.0630689
sp|Q9ULX3|NOB1_HUMAN	S325	RNA-binding protein NOB1 OS=Homo sapiens OX=9606 GN=NOB1 PE=1 SV=1	2	Q9ULX3	KVLNPRGLRYSLPTPKGGKYA	1	1.362	0.2761	0.08338	0.9969	16.3298	16.3665	16.1732	16.8223	16.4674	16.4513	16.8278	16.8962	16.9283	16.857	16.8577	0.0377463	0.352391	0.00620015	0.595005	0.103757	0.242614
sp|O43347|MSI1H_HUMAN	S191	RNA-binding protein Musashi homolog 1 OS=Homo sapiens OX=9606 GN=MSI1 PE=1 SV=1	2	O43347	CKKAQPKEVMSPTGSARGRSR	9	2.441	0.6764	0.035863	1	20.6616	20.9463	20.7654	21.0341	20.49	20.5631	20.756	20.69	20.8425	20.5795	20.6642	0.609428	-0.0803297	0.389813	-0.0970743	0.905852	-0.0167446
sp|Q86XN8|MEX3D_HUMAN	S514	RNA-binding protein MEX3D OS=Homo sapiens OX=9606 GN=MEX3D PE=1 SV=3	2	Q86XN8	RSSGAGTPRHSPTLPEPGGLR	1	1.765	0.5598	1.28027	0.99998	15.9586	16.0085	16.3452	15.014	16.0803	16.0747	15.2684	15.7436	15.6086	16.0841	16.1171	0.174467	-0.494789	0.273463	-0.215755	0.406348	0.279034
sp|Q86XN8|MEX3D_HUMAN	S591	RNA-binding protein MEX3D OS=Homo sapiens OX=9606 GN=MEX3D PE=1 SV=3	3	Q86XN8	SENSRKPPSASSAPALARECV	1	1.368	0.2807	0.713649	0.99602	16.6831	16.9787	16.9479	16.7036	16.3563	16.1533	16.1875	16.3821	16.9813	16.4525	16.6959	0.0214736	-0.519756	0.203578	-0.241957	0.184206	0.277799
sp|Q86XN8|MEX3D_HUMAN	S506:S514	RNA-binding protein MEX3D OS=Homo sapiens OX=9606 GN=MEX3D PE=1 SV=3	4	Q86XN8	GPPAAGARRSSGAGTPRHSPT,RSSGAGTPRHSPTLPEPGGLR	1	2.321	0.5287	1.11722	0.49747	15.9336	16.4242	15.9065	16.4409	15.8074	15.7039	16.4627	15.9455	16.3081	15.4925	16.15	0.954927	0.0156226	0.660224	-0.114108	0.646468	-0.129731
sp|Q86XN8|MEX3D_HUMAN	S506:T510:S514	RNA-binding protein MEX3D OS=Homo sapiens OX=9606 GN=MEX3D PE=1 SV=3	4	Q86XN8	GPPAAGARRSSGAGTPRHSPT,AGARRSSGAGTPRHSPTLPEP,RSSGAGTPRHSPTLPEPGGLR	1	3.362	0.5735	0.517287	0.49724	16.3323	16.9313	16.4322	16.244	16.078	15.5417	16.3632	16.3086	16.0235	15.7934	16.627	0.110026	-0.508538	0.207468	-0.37713	0.625707	0.131408
sp|Q6ZN04|MEX3B_HUMAN	S442	RNA-binding protein MEX3B OS=Homo sapiens OX=9606 GN=MEX3B PE=1 SV=1	4	Q6ZN04	LHPGTSCPRLSPPLHMAPGAG	3	3.881	0.6802	0.644159	1	16.8008	17.2229	17.05	17.2203	17.5395	17.4224	17.4741	16.8353	16.7344	16.6954	16.7635	0.063521	0.389507	0.154326	-0.267442	0.000865145	-0.656949
sp|Q6ZN04|MEX3B_HUMAN	S289	RNA-binding protein MEX3B OS=Homo sapiens OX=9606 GN=MEX3B PE=1 SV=1	3	Q6ZN04	KPFSSYRNDSSSSLGSASTDS	1	7.389	0.5745	0.327581	0.49906	13.5288	13.4513	14.0637	13.276	14.5104	14.1456	14.0182	13.4759	13.1556	13.6626	13.5136	0.38659	0.306301	0.369485	-0.229291	0.128725	-0.535592
sp|A1L020|MEX3A_HUMAN	S308	RNA-binding protein MEX3A OS=Homo sapiens OX=9606 GN=MEX3A PE=1 SV=1	3	A1L020	YNNENDFLAGSPDAAIDSRYS	2	5.908	0.73	0.080805	1	15.6855	15.742	15.0765	16.3432	16.1014	15.7302	16.2248	15.5903	15.9615	15.4385	15.6232	0.084803	0.598592	0.570324	0.15205	0.0426291	-0.446542
sp|A1L020|MEX3A_HUMAN	S428	RNA-binding protein MEX3A OS=Homo sapiens OX=9606 GN=MEX3A PE=1 SV=1	2,3,4	A1L020	ARAGPPGAHRSPATSAGPELA	3	3.678	0.6248	0.309547	0.99999	17.5763	18.1991	17.5124	18.2566	17.7531	17.5804	18.1489	17.8382	18.163	17.2805	18.0501	0.560623	0.172158	0.821284	0.0703433	0.702059	-0.101815
sp|P35637|FUS_HUMAN	S462	RNA-binding protein FUS OS=Homo sapiens OX=9606 GN=FUS PE=1 SV=1	4	P35637	PDGPGGGPGGSHMGGNYGDDR	1	2.521	0.601	0.492124	1	16.7777	17.1364	16.0798	18.6701	16.7483	17.0115	18.3045	17.4811	17.6864	16.3268	17.6916	0.133926	1.01897	0.221089	0.631856	0.528874	-0.387114
sp|P35637|FUS_HUMAN	S340	RNA-binding protein FUS OS=Homo sapiens OX=9606 GN=FUS PE=1 SV=1	3	P35637	TGKLKGEATVSFDDPPSAKAA	1	2.613	0.584	0.328845	0.99999	17.795	17.354	17.714	18.3661	18.4858	18.4636	18.6374	19.0207	18.88	19.0605	18.6702	0.0130275	0.86723	0.00203305	1.28687	0.00981067	0.41964
sp|Q9Y5S9|RBM8A_HUMAN	S56	RNA-binding protein 8A OS=Homo sapiens OX=9606 GN=RBM8A PE=1 SV=1	2,3,4	Q9Y5S9	SRARMREDYDSVEQDGDEPGP	13	3.565	0.7798	0.009756	1	19.876	19.6381	19.5645	20.5224	20.257	20.2829	20.4971	19.9598	19.9163	19.8519	19.8647	0.00400343	0.697031	0.153234	0.205332	0.00332282	-0.491699
sp|Q9Y5S9|RBM8A_HUMAN	S42	RNA-binding protein 8A OS=Homo sapiens OX=9606 GN=RBM8A PE=1 SV=1	2	Q9Y5S9	AKKRKGRGFGSEEGSRARMRE	1	1.139	0.3038	0.493046	0.5	18.8172	18.7914	18.5669	19.9307	19.1769	19.2188	19.7602	18.9062	18.8848	18.9802	18.7591	0.0185009	0.796484	0.17629	0.157414	0.0401294	-0.639071
sp|Q9Y580|RBM7_HUMAN	S136	RNA-binding protein 7 OS=Homo sapiens OX=9606 GN=RBM7 PE=1 SV=1	2	Q9Y580	SSAQIIQRSFSSPENFQRQAV	6	1.935	0.6444	0.308925	0.99999	21.381	21.4987	21.4813	22.2452	22.0543	21.9667	22.0337	20.9538	21.0216	21.0503	20.9335	0.000420622	0.621301	0.000513018	-0.463854	5.40692e-05	-1.08515
sp|Q9Y580|RBM7_HUMAN	S137	RNA-binding protein 7 OS=Homo sapiens OX=9606 GN=RBM7 PE=1 SV=1	2	Q9Y580	SAQIIQRSFSSPENFQRQAVM	2	2.449	0.5896	0.388518	0.9984	17.9821	18.0231	17.9795	17.8399	17.7604	17.9217	17.7448	17.9202	17.7935	17.9675	18.0059	0.0170509	-0.178197	0.213715	-0.0731422	0.139738	0.105055
sp|Q9Y580|RBM7_HUMAN	S204	RNA-binding protein 7 OS=Homo sapiens OX=9606 GN=RBM7 PE=1 SV=1	2	Q9Y580	PSSQRKVRMNSYPYLADRHYS	4	2.091	0.5736	0.178325	0.99722	19.0838	18.9573	18.8708	19.8642	19.9869	19.8015	19.7616	18.515	18.6563	18.4261	18.577	0.000276812	0.882894	0.00494726	-0.427012	1.40757e-06	-1.30991
sp|P78332|RBM6_HUMAN	S1022	RNA-binding protein 6 OS=Homo sapiens OX=9606 GN=RBM6 PE=1 SV=5	3	P78332	RGNDRREKLQSFDSPERKRIK	1	1.613	0.4861	0.092244	1	19.4645	19.1659	19.2589	19.5202	19.4336	19.6303	19.778	19.921	19.8439	19.8064	19.7596	0.0580929	0.294102	0.015753	0.536305	0.0389353	0.242203
sp|P78332|RBM6_HUMAN	S1025	RNA-binding protein 6 OS=Homo sapiens OX=9606 GN=RBM6 PE=1 SV=5	2,3,4	P78332	DRREKLQSFDSPERKRIKYSR	16	1.961	0.6979	0.000663	1	22.4885	22.5722	22.4156	22.6055	22.2685	22.291	22.2853	22.3806	22.4378	22.2556	22.3209	0.227974	-0.12955	0.0680905	-0.143393	0.884775	-0.0138431
sp|P78332|RBM6_HUMAN	S1022:S1025	RNA-binding protein 6 OS=Homo sapiens OX=9606 GN=RBM6 PE=1 SV=5	2,3	P78332	RGNDRREKLQSFDSPERKRIK,DRREKLQSFDSPERKRIKYSR	2	1.253	0.6289	0.438679	1	18.0907	17.7459	17.9082	17.6503	17.9177	17.9788	18.1454	18.3394	18.1868	18.2249	18.0753	0.956851	0.00815412	0.0776962	0.291678	0.0637766	0.283524
sp|P78332|RBM6_HUMAN	S891	RNA-binding protein 6 OS=Homo sapiens OX=9606 GN=RBM6 PE=1 SV=5	2,3	P78332	PLPPTVKKEESPPPPKVVNPL	8	2.071	0.4952	0.283706	1	22.3927	22.3687	22.4263	22.3977	22.334	22.2505	22.3073	22.399	22.3543	22.4175	22.1456	0.0950488	-0.0735437	0.369652	-0.0668229	0.9274	0.00672085
sp|P78332|RBM6_HUMAN	S362	RNA-binding protein 6 OS=Homo sapiens OX=9606 GN=RBM6 PE=1 SV=5	4	P78332	ESPADFQNSQSPVQDQDKSQL	1	2.107	0.2743	1.37374	0.33333	12.2833	14.2659	12.8425	16.1351	13.1177	13.2528	15.5495	13.9815	15.0839	12.4014	14.072	0.21569	1.38323	0.397181	0.754143	0.536626	-0.629088
sp|P52756|RBM5_HUMAN	S624	RNA-binding protein 5 OS=Homo sapiens OX=9606 GN=RBM5 PE=1 SV=2	2,3,4	P52756	RGLVAAYSGDSDNEEELVERL	20	6.697	0.8263	0.010036	1	19.9609	20.1076	19.8928	20.4196	20.0644	19.997	20.189	20.0571	20.2952	19.867	20.1396	0.171469	0.180378	0.391946	0.102604	0.568157	-0.0777741
sp|P52756|RBM5_HUMAN	S576	RNA-binding protein 5 OS=Homo sapiens OX=9606 GN=RBM5 PE=1 SV=2	3	P52756	NSLREEERRESAAADAGFALF	1	4.735	0.6737	0.341402	1	16.0979	16.3254	16.4148	16.8812	16.6557	16.7381	16.5071	16.4829	16.4187	16.0586	16.3774	0.0241896	0.416181	0.697832	0.0550512	0.0268545	-0.36113
sp|P52756|RBM5_HUMAN	S59	RNA-binding protein 5 OS=Homo sapiens OX=9606 GN=RBM5 PE=1 SV=2	2,3,4	P52756	DRYDDYRDYDSPERERERRNS	9	2.293	0.6191	0.050663	1	20.5298	20.6916	20.3736	20.7467	20.4976	20.5336	20.9864	20.677	20.6841	20.0652	20.7907	0.3228	0.159432	0.909823	0.0226233	0.522512	-0.136809
sp|P52756|RBM5_HUMAN	S37	RNA-binding protein 5 OS=Homo sapiens OX=9606 GN=RBM5 PE=1 SV=2	4	P52756	ERESRSRRRDSDYKRSSDDRR	1	1.55	0.3794	0.222492	0.99999	15.9974	16.1999	15.9788	16.1819	15.8016	15.4108	16.7198	15.3544	15.0474	14.2783	15.1874	0.922448	-0.030175	0.0155809	-1.09182	0.0283067	-1.06164
sp|P52756|RBM5_HUMAN	S621:S624	RNA-binding protein 5 OS=Homo sapiens OX=9606 GN=RBM5 PE=1 SV=2	2,3	P52756	PLKRGLVAAYSGDSDNEEELV,RGLVAAYSGDSDNEEELVERL	3	3.171	0.7256	0.353296	0.99999	16.288	16.5966	16.422	17.3126	16.7627	16.6653	16.8346	16.603	16.8874	16.3758	16.7842	0.0452037	0.45825	0.174354	0.22705	0.254675	-0.2312
sp|P52756|RBM5_HUMAN	S18	RNA-binding protein 5 OS=Homo sapiens OX=9606 GN=RBM5 PE=1 SV=2	3	P52756	SRTERSGRYGSIIDRDDRDER	1	1.633	0.3001	0.029632	0.5	16.1002	15.9897	16.1751	16.0378	16.3231	16.3772	16.4017	16.5441	16.3757	16.3727	16.6113	0.108616	0.19664	0.00500506	0.387661	0.119251	0.191022
sp|Q8IUH3|RBM45_HUMAN	S464	RNA-binding protein 45 OS=Homo sapiens OX=9606 GN=RBM45 PE=1 SV=1	4	Q8IUH3	GVRLKVMLADSPREESNKRQR	1	1.171	0.3928	0.570183	0.97464	15.4429	15.275	15.5677	15.521	15.2805	15.3612	15.4538	15.4368	15.3703	15.3644	15.4768	0.820541	-0.0243989	0.867694	-0.0164613	0.899177	0.0079376
sp|Q8IUH3|RBM45_HUMAN	S199	RNA-binding protein 45 OS=Homo sapiens OX=9606 GN=RBM45 PE=1 SV=1	2	Q8IUH3	LAEPKNKASESSEQDYYSNMR	1	1.153	0.6271	0.293083	0.49933	13.8873	14.0188	13.5596	15.0019	14.0957	14.1665	14.4174	14.157	14.3338	14.1126	14.3835	0.0616979	0.598495	0.0694131	0.424859	0.471217	-0.173636
sp|Q9BTD8|RBM42_HUMAN	S135	RNA-binding protein 42 OS=Homo sapiens OX=9606 GN=RBM42 PE=1 SV=1	2	Q9BTD8	FGPGDRSHLDSPEAREAMFLR	1	1.746	0.5355	0.012691	1	15.2922	15.4644	15.3926	16.1316	15.283	15.52	15.8325	15.3537	15.6801	14.8566	15.0759	0.193872	0.308705	0.493161	-0.141464	0.130028	-0.45017
sp|Q9BWF3|RBM4_HUMAN	S86	RNA-binding protein 4 OS=Homo sapiens OX=9606 GN=RBM4 PE=1 SV=1	3	Q9BWF3	TSTKLHVGNISPTCTNKELRA	2	2.894	0.5856	0.390527	1	19.2893	19.3307	19.3514	19.4007	19.29	19.4019	19.7624	19.3723	19.5125	19.3249	19.2325	0.268169	0.139966	0.583921	0.0367632	0.425085	-0.103203
sp|Q14498|RBM39_HUMAN	S136:T146	RNA-binding protein 39 OS=Homo sapiens OX=9606 GN=RBM39 PE=1 SV=2	4	Q14498	RSKSPFRKDKSPVREPIDNLT,SPVREPIDNLTPEERDARTVF	1	1.96	0.5541	0.662346	1	16.941	17.1682	17.0569	17.3229	16.9619	17.2809	17.5314	17.4094	17.4961	17.3267	17.4256	0.171462	0.218908	0.0154035	0.359082	0.324924	0.140174
sp|Q14498|RBM39_HUMAN	S117	RNA-binding protein 39 OS=Homo sapiens OX=9606 GN=RBM39 PE=1 SV=2	2	Q14498	AIRGKIGLPHSIKLSRRRSRS	5	1.411	0.3494	0.274618	1	20.9296	21.1852	21.29	22.4616	22.6977	22.9654	22.8798	22.8758	22.6018	22.935	22.738	0.000160435	1.61617	0.000296483	1.65272	0.79557	0.0365499
sp|Q14498|RBM39_HUMAN	S341	RNA-binding protein 39 OS=Homo sapiens OX=9606 GN=RBM39 PE=1 SV=2	2,3	Q14498	DASSASSFLDSDELERTGIDL	2	3.97	0.7533	0.353335	1	16.7696	16.4609	16.887	16.4977	16.9557	17.1444	16.3327	16.6063	16.5569	16.7494	16.4829	0.911455	0.0268045	0.501408	-0.106952	0.541865	-0.133757
sp|Q14498|RBM39_HUMAN	S337	RNA-binding protein 39 OS=Homo sapiens OX=9606 GN=RBM39 PE=1 SV=2	2,3	Q14498	TERTDASSASSFLDSDELERT	3	3.623	0.7927	0.86761	1	17.8897	17.6681	18.0559	17.3147	17.8917	17.9096	17.4861	17.5732	17.6727	17.9706	17.9184	0.289723	-0.220697	0.582187	-0.0875047	0.48431	0.133192
sp|Q14498|RBM39_HUMAN	S136	RNA-binding protein 39 OS=Homo sapiens OX=9606 GN=RBM39 PE=1 SV=2	3,4,5	Q14498	RSKSPFRKDKSPVREPIDNLT	54	4.027	0.6952	0.013366	1	26.3712	26.4076	26.5105	26.1001	26.463	26.6021	26.3396	26.3438	26.2896	26.458	26.4915	0.664624	-0.0536055	0.61301	-0.0340592	0.874738	0.0195462
sp|Q14498|RBM39_HUMAN	S334	RNA-binding protein 39 OS=Homo sapiens OX=9606 GN=RBM39 PE=1 SV=2	2,3	Q14498	GHVTERTDASSASSFLDSDEL	2	4.95	0.7846	0.6619	0.99998	17.3786	17.3725	17.8551	17.0568	17.8216	17.8589	17.3585	17.1898	17.241	17.6551	17.1695	0.965205	-0.0114864	0.324595	-0.22158	0.393138	-0.210093
sp|Q14498|RBM39_HUMAN	Y99	RNA-binding protein 39 OS=Homo sapiens OX=9606 GN=RBM39 PE=1 SV=2	2	Q14498	RRFRGRYRSPYSGPKFNSAIR	5	1.514	0.6201	0.056981	0.99846	23.8521	24.231	24.0081	24.2655	23.6719	23.9757	24.1914	24.0437	24.0831	23.671	23.9137	0.981144	-0.00428875	0.512389	-0.102542	0.56977	-0.0982536
sp|Q14498|RBM39_HUMAN	S97	RNA-binding protein 39 OS=Homo sapiens OX=9606 GN=RBM39 PE=1 SV=2	2,3,4	Q14498	RDRRFRGRYRSPYSGPKFNSA	31	3.129	0.5687	0.017039	0.99814	25.5357	25.6584	25.5498	25.6103	25.2319	25.3479	25.6691	25.5123	25.5263	25.1421	25.4135	0.35783	-0.116493	0.132696	-0.182714	0.646972	-0.0662206
sp|Q14498|RBM39_HUMAN	S97:S100	RNA-binding protein 39 OS=Homo sapiens OX=9606 GN=RBM39 PE=1 SV=2	2,3,4	Q14498	RDRRFRGRYRSPYSGPKFNSA,RFRGRYRSPYSGPKFNSAIRG	3	1.403	0.4547	0.047655	0.99258	19.0951	19.166	19.2425	18.8455	19.2946	19.4311	19.3688	19.2385	18.8851	18.8422	19.0395	0.658169	0.0671165	0.165548	-0.166549	0.201755	-0.233665
sp|Q14498|RBM39_HUMAN	Y95	RNA-binding protein 39 OS=Homo sapiens OX=9606 GN=RBM39 PE=1 SV=2	4	Q14498	RSRDRRFRGRYRSPYSGPKFN	1	2.425	0.2647	0.47493	0.33303	12.2562	13.9809	12.2973	17.4632	13.3224	14.0344	16.7351	14.8158	15.885	12.495	14.3902	0.0851583	2.54397	0.147965	1.5517	0.454877	-0.992271
sp|P42696|RBM34_HUMAN	S146	RNA-binding protein 34 OS=Homo sapiens OX=9606 GN=RBM34 PE=1 SV=2	2,3,4	P42696	HQKQGQKRKNSQPGVKVADRK	3	1.477	0.2915	0.286017	1	18.5356	18.5613	18.6318	19.0375	19.2294	19.2293	19.0142	18.5015	18.2217	18.232	18.3249	0.000846282	0.551375	0.0219097	-0.256191	9.677e-05	-0.807566
sp|P42696|RBM34_HUMAN	S28	RNA-binding protein 34 OS=Homo sapiens OX=9606 GN=RBM34 PE=1 SV=2	3,4	P42696	GENPDDGVRGSPPEDYRLGQV	13	3.135	0.7256	0.100247	1	20.6772	20.9744	20.714	20.6144	20.209	20.4246	20.5742	20.762	20.7835	20.6098	20.7749	0.054195	-0.33299	0.624647	-0.0559898	0.0489887	0.277
sp|P42696|RBM34_HUMAN	S14	RNA-binding protein 34 OS=Homo sapiens OX=9606 GN=RBM34 PE=1 SV=2	2,3,4	P42696	EGMSKRKRKRSVQEGENPDDG	18	4.359	0.7563	0.044285	1	20.2662	20.2195	20.2519	21.0108	20.8918	20.9867	21.1597	20.3942	20.2063	20.1479	20.1318	0.000488424	0.766367	0.70149	-0.0258286	7.26421e-05	-0.792195
sp|P42696|RBM34_HUMAN	S14:S28	RNA-binding protein 34 OS=Homo sapiens OX=9606 GN=RBM34 PE=1 SV=2	3,4,5	P42696	EGMSKRKRKRSVQEGENPDDG,GENPDDGVRGSPPEDYRLGQV	11	4.275	0.7006	0.018556	1	20.0745	20.0193	19.8421	20.3023	20.0397	20.0683	20.4357	20.0404	20.0084	19.7302	20.0875	0.106328	0.23288	0.915002	-0.0119802	0.0982585	-0.24486
sp|Q96EV2|RBM33_HUMAN	S765	RNA-binding protein 33 OS=Homo sapiens OX=9606 GN=RBM33 PE=1 SV=3	2,3,4	Q96EV2	GKTEVKVKPASPVAQPKEEAK	12	2.975	0.6568	0.027381	1	23.5275	23.4946	23.6649	23.4862	23.5768	23.6557	23.6958	23.2619	23.3648	23.1631	23.0291	0.581803	0.0413242	0.0101852	-0.357574	0.0050751	-0.398899
sp|Q96EV2|RBM33_HUMAN	S205	RNA-binding protein 33 OS=Homo sapiens OX=9606 GN=RBM33 PE=1 SV=3	2,3,4	Q96EV2	LELQKDIKEESDEEEEDDEES	22	4.034	0.8092	0.045981	1	21.6684	21.5648	21.9556	21.1142	21.9071	21.998	21.5842	21.5225	21.364	21.8099	21.4765	0.748768	-0.0786991	0.279565	-0.186348	0.650221	-0.107649
sp|Q96EV2|RBM33_HUMAN	S1045	RNA-binding protein 33 OS=Homo sapiens OX=9606 GN=RBM33 PE=1 SV=3	4,5	Q96EV2	PHLPAGPHAHSPVPPGIKSIQ	2	3.627	0.5908	0.071356	1	18.2946	18.7018	18.6521	19.0254	18.846	18.7798	19.0611	18.5255	18.8152	18.4454	18.4744	0.0766956	0.378541	0.924507	0.0156063	0.0169306	-0.362935
sp|Q96EV2|RBM33_HUMAN	S233	RNA-binding protein 33 OS=Homo sapiens OX=9606 GN=RBM33 PE=1 SV=3	3	Q96EV2	ERKEGTIIRLSDVTRERRNIP	1	1.367	0.2458	0.210236	0.99992	16.141	16.3262	16.3489	16.4857	16.3086	16.4824	16.5437	16.1044	16.3171	16.1507	16.2325	0.0906161	0.18305	0.431433	-0.0708709	0.0105203	-0.253921
sp|Q96EV2|RBM33_HUMAN	S973	RNA-binding protein 33 OS=Homo sapiens OX=9606 GN=RBM33 PE=1 SV=3	3	Q96EV2	VKRTVTHRTNSGGGDGPHISS	2	2.078	0.6814	0.102673	0.99752	17.1185	18.911	16.5383	19.9509	17.3122	17.866	19.9263	19.0383	19.5593	16.0387	18.7667	0.268978	1.24126	0.471709	0.828199	0.706778	-0.413063
sp|Q96EV2|RBM33_HUMAN	S849	RNA-binding protein 33 OS=Homo sapiens OX=9606 GN=RBM33 PE=1 SV=3	4,5	Q96EV2	PPAEQEEQALSPSPTNGNPLL	2	4.884	0.7013	0.443583	0.99387	17.5703	17.6239	17.4795	18.212	17.5875	18.0663	18.1644	17.2363	17.5812	17.1705	17.4188	0.0468599	0.449663	0.111328	-0.206195	0.0114707	-0.655858
sp|Q96EV2|RBM33_HUMAN	S851	RNA-binding protein 33 OS=Homo sapiens OX=9606 GN=RBM33 PE=1 SV=3	4,5	Q96EV2	AEQEEQALSPSPTNGNPLLPF	2	4.4	0.747	0.740422	0.99293	17.0075	17.1457	17.3345	17.6064	17.2589	17.3037	17.4561	17.1752	17.4698	17.104	17.2878	0.113705	0.243733	0.475331	0.0966352	0.237794	-0.147098
sp|P98179|RBM3_HUMAN	S71	RNA-binding protein 3 OS=Homo sapiens OX=9606 GN=RBM3 PE=1 SV=1	2	P98179	SVAMRAMNGESLDGRQIRVDH	1	1.204	0.3505	0.860444	1	14.8596	15.0007	14.7995	16.4232	15.5936	15.1475	15.705	15.4267	15.3929	15.391	15.568	0.0482929	0.830745	0.00183915	0.558075	0.38005	-0.27267
