## Supplementary material for "Quantitative proteomics and phosphoproteomics of PPP2R5D variants reveal deregulation of RPS6 phosphorylation through converging signaling cascades": Supp Table 2 (part 16 of 22)

### Sheet: Summary Prot Corrected Phos (continued)
ref	modsites	description	charge	Uniprot ID	phos_centered	tp	xcorr_max	dcn_max	ppm_min	localization_max	Log2 WT1	Log2 WT2	Log2 WT3	Log2 E420K Het1	Log2 E420K Het2	Log 2 E420K Het3	Log2 E420K Het4	Log2 E198K Het1	Log2 E198K Het2	Log2 E198K Het3	Log2 E198K Het4	P value E420K vs WT	Log Fold Change E420K vs WT	P value E198K vs WT	Log Fold Change E198K vs WT	P value E198K vs E420K	Log Fold Change E198K vs E420K
sp|P98179|RBM3_HUMAN	S147	RNA-binding protein 3 OS=Homo sapiens OX=9606 GN=RBM3 PE=1 SV=1	3	P98179	GRNQGGYDRYSGGNYRDNYDN	2	2.021	0.7051	0.343764	0.99996	18.7521	19.0037	18.4141	17.7105	17.9862	17.8656	17.7703	18.8007	18.1441	18.1746	18.9216	0.0243624	-0.89015	0.459868	-0.213044	0.0401138	0.677106
sp|Q9NW13|RBM28_HUMAN	S712	RNA-binding protein 28 OS=Homo sapiens OX=9606 GN=RBM28 PE=1 SV=3	2	Q9NW13	NQWKQEKQQLSSEQVSRKKAK	1	1.042	0.2678	0.748099	0.5	16.1917	16.218	16.2316	16.93	15.9207	16.0039	16.4059	15.7185	16.0814	15.8358	15.8139	0.690268	0.101385	0.0187004	-0.351366	0.142759	-0.452751
sp|Q9P2N5|RBM27_HUMAN	S187	RNA-binding protein 27 OS=Homo sapiens OX=9606 GN=RBM27 PE=1 SV=2	3,4	Q9P2N5	SRSRSRSRGRSKDRDPNRNVE	2	1.711	0.3606	0.063557	1	19.0804	19.4527	19.0632	19.2639	19.0825	18.9014	19.4637	18.6476	18.3949	18.3621	18.4054	0.909963	-0.0209048	0.0129688	-0.746268	0.00405148	-0.725363
sp|Q9P2N5|RBM27_HUMAN	T447	RNA-binding protein 27 OS=Homo sapiens OX=9606 GN=RBM27 PE=1 SV=2	2,3	Q9P2N5	AAASERLQLGTPPPLLAARLV	5	2.909	0.7188	0.189765	1	19.0326	19.1532	19.0591	19.4815	19.1965	19.4117	19.3357	18.7516	18.9035	18.8	18.8199	0.0136749	0.274725	0.0040666	-0.262871	0.000872215	-0.537597
sp|Q9P2N5|RBM27_HUMAN	S1012	RNA-binding protein 27 OS=Homo sapiens OX=9606 GN=RBM27 PE=1 SV=2	4	Q9P2N5	PKFKDRRLQISWHKPKVPSIS	1	1.095	0.2904	0.507071	1	18.0807	18.0681	18.1903	18.6792	18.8263	18.7406	19.181	19.0836	19.0321	18.908	18.9819	0.00434974	0.743757	2.35345e-05	0.888359	0.294342	0.144602
sp|Q9P2N5|RBM27_HUMAN	S120	RNA-binding protein 27 OS=Homo sapiens OX=9606 GN=RBM27 PE=1 SV=2	2,3,4	Q9P2N5	ERDGRKKKYPSPQKTRSESSE	12	1.621	0.4349	0.223347	1	24.1302	24.2917	24.2602	24.2904	24.4079	24.3751	24.612	24.2776	24.3605	24.0946	24.1332	0.0702227	0.193962	0.896024	-0.0109108	0.0684734	-0.204873
sp|Q9P2N5|RBM27_HUMAN	S566	RNA-binding protein 27 OS=Homo sapiens OX=9606 GN=RBM27 PE=1 SV=2	2	Q9P2N5	LEPDSRKRAMSGLEGPLTKKP	2	1.954	0.5509	0.074047	1	18.1599	18.2812	17.9421	19.5919	19.4297	19.601	19.6486	18.1901	18.1393	18.0422	18.0913	0.00109188	1.44003	0.917027	-0.0120218	1.14106e-06	-1.45206
sp|Q9P2N5|RBM27_HUMAN	T796	RNA-binding protein 27 OS=Homo sapiens OX=9606 GN=RBM27 PE=1 SV=2	3	Q9P2N5	KMIYSSSNLKTPSKLCSGSKS	1	1.113	0.2111	0.392488	0.99999	17.625	18.0065	17.7532	17.5244	17.641	17.9502	17.4625	17.8162	17.6882	17.4117	17.5631	0.38158	-0.15036	0.282075	-0.175086	0.864625	-0.0247268
sp|Q9P2N5|RBM27_HUMAN	S915	RNA-binding protein 27 OS=Homo sapiens OX=9606 GN=RBM27 PE=1 SV=2	2	Q9P2N5	TELDLHKRLSSGEDTTELRKK	1	1.983	0.5557	0.978449	0.99754	15.8327	16.1889	15.9426	16.3921	16.3192	16.0446	16.2578	16.0683	16.4718	16.2047	16.298	0.111519	0.26534	0.109846	0.27263	0.950696	0.00729041
sp|Q9P2N5|RBM27_HUMAN	S914	RNA-binding protein 27 OS=Homo sapiens OX=9606 GN=RBM27 PE=1 SV=2	3	Q9P2N5	DTELDLHKRLSSGEDTTELRK	2	2.762	0.5203	0.456202	0.99644	17.5771	17.6926	17.6924	17.8669	17.6674	17.7481	17.8525	17.8843	17.938	17.8431	17.8201	0.0856984	0.129676	0.0112661	0.217305	0.167047	0.0876292
sp|Q9P2N5|RBM27_HUMAN	T888	RNA-binding protein 27 OS=Homo sapiens OX=9606 GN=RBM27 PE=1 SV=2	3	Q9P2N5	DELKTSSAVSTPSKVKTKTEA	1	1.788	0.3305	1.0679	0.49768	18.3459	18.3763	18.729	17.8989	18.7227	18.6596	18.0121	18.5753	18.6177	19.0074	18.7051	0.546983	-0.160427	0.19365	0.242634	0.158363	0.403061
sp|Q5T8P6|RBM26_HUMAN	S518	RNA-binding protein 26 OS=Homo sapiens OX=9606 GN=RBM26 PE=1 SV=3	2,3	Q5T8P6	FDKPNFNRTNSPGFQKKVQFG	5	1.908	0.5321	0.414871	1	22.0622	21.7509	22.1179	21.4268	22.1746	22.1153	21.6819	21.4637	21.2877	21.7626	21.4702	0.575623	-0.127327	0.0286413	-0.480953	0.147685	-0.353626
sp|Q5T8P6|RBM26_HUMAN	S616	RNA-binding protein 26 OS=Homo sapiens OX=9606 GN=RBM26 PE=1 SV=3	2,3	Q5T8P6	EGSTQQLQTTSPKVMQPLVQQ	3	3.991	0.6508	0.556431	1	18.7241	18.5203	18.8723	18.2578	18.8256	18.742	18.5924	18.4434	18.3554	18.5557	18.3531	0.558621	-0.101147	0.0932623	-0.278689	0.258299	-0.177542
sp|Q5T8P6|RBM26_HUMAN	S127	RNA-binding protein 26 OS=Homo sapiens OX=9606 GN=RBM26 PE=1 SV=3	2,3,4	Q5T8P6	EKKFSRRLNHSPPQSSSRYRE	7	1.897	0.5846	0.256826	1	18.8755	19.6912	18.6719	20.2994	19.023	18.8799	19.9558	19.0707	19.4424	18.0296	19.1735	0.370172	0.459989	0.746503	-0.150466	0.238654	-0.610455
sp|Q5T8P6|RBM26_HUMAN	S608	RNA-binding protein 26 OS=Homo sapiens OX=9606 GN=RBM26 PE=1 SV=3	2	Q5T8P6	FIKVYWHREGSTQQLQTTSPK	1	2.508	0.6679	0.471048	0.99773	16.7185	17.2149	17.5879	17.8784	18.1826	18.1948	17.8035	18.0456	17.7403	18.2109	18.2963	0.0627083	0.84105	0.0500692	0.89947	0.726649	0.05842
sp|Q5T8P6|RBM26_HUMAN	T609	RNA-binding protein 26 OS=Homo sapiens OX=9606 GN=RBM26 PE=1 SV=3	3	Q5T8P6	IKVYWHREGSTQQLQTTSPKV	1	2.809	0.5582	0.170428	0.5	16.1253	16.9935	17.1692	17.6466	17.9276	18.0906	17.321	17.5885	17.3889	17.7813	18.021	0.0713588	0.983798	0.0848112	0.932265	0.819928	-0.051533
sp|Q5T8P6|RBM26_HUMAN	S89	RNA-binding protein 26 OS=Homo sapiens OX=9606 GN=RBM26 PE=1 SV=3	4	Q5T8P6	KSYLPPPEQPSSGSLKVEFFP	1	4.362	0.6476	0.050483	0.33333	14.9455	15.4109	14.9756	15.691	15.97	15.6838	16.0064	15.8789	15.9591	15.379	16.0509	0.0203502	0.727103	0.0222702	0.706281	0.909385	-0.0208225
sp|Q5T8P6|RBM26_HUMAN	S131	RNA-binding protein 26 OS=Homo sapiens OX=9606 GN=RBM26 PE=1 SV=3	2	Q5T8P6	SRRLNHSPPQSSSRYRENRSR	1	1.612	0.4851	0.548328	0.33294	15.3226	16.0516	15.0482	16.666	15.431	15.338	16.2939	15.1814	15.9241	14.4127	15.6074	0.348579	0.458099	0.682161	-0.19274	0.208279	-0.65084
sp|P49756|RBM25_HUMAN	S703	RNA-binding protein 25 OS=Homo sapiens OX=9606 GN=RBM25 PE=1 SV=3	2,3,4,5	P49756	SVFNKFEDEDSDDVPRKRKLV	15	3.939	0.7662	0.077187	1	20.6102	20.5936	20.5406	20.7067	20.8107	20.6675	20.6311	20.7129	20.8034	20.7742	20.8461	0.0442829	0.122542	0.00220046	0.202658	0.149629	0.0801158
sp|P49756|RBM25_HUMAN	S683	RNA-binding protein 25 OS=Homo sapiens OX=9606 GN=RBM25 PE=1 SV=3	2,3	P49756	GASNSPGQPNSVKRKKLPVDS	3	2.877	0.6069	0.253307	1	18.7245	18.4884	18.6971	19.0302	19.3523	19.3059	19.5951	19.4117	19.2298	19.4363	19.1233	0.00479037	0.684241	0.00173243	0.663613	0.886773	-0.020628
sp|P49756|RBM25_HUMAN	S677	RNA-binding protein 25 OS=Homo sapiens OX=9606 GN=RBM25 PE=1 SV=3	2,3,4	P49756	GLSLKLGASNSPGQPNSVKRK	25	3.249	0.6033	0.050761	1	24.7205	24.7947	24.6209	24.9988	24.7781	24.9309	24.9287	24.6745	24.7753	24.6666	24.5987	0.0381873	0.197074	0.621404	-0.0332568	0.00896856	-0.230331
sp|P49756|RBM25_HUMAN	S583	RNA-binding protein 25 OS=Homo sapiens OX=9606 GN=RBM25 PE=1 SV=3	2,3,4,5	P49756	RQPQIKQEPESEEEEEEKQEK	32	4.81	0.6243	0.022514	1	22.7857	22.5677	22.7828	21.8122	22.9593	22.896	22.4106	22.8003	22.4991	22.9927	22.6704	0.528851	-0.192539	0.830938	0.0285494	0.482833	0.221088
sp|P49756|RBM25_HUMAN	S677:S683	RNA-binding protein 25 OS=Homo sapiens OX=9606 GN=RBM25 PE=1 SV=3	2	P49756	GLSLKLGASNSPGQPNSVKRK,GASNSPGQPNSVKRKKLPVDS	2	2.012	0.5169	0.116639	0.99999	17.2371	17.1458	17.0629	16.8836	17.2362	17.1544	17.1006	17.3029	17.0855	17.2141	17.0883	0.571907	-0.0549168	0.754937	0.0240748	0.427282	0.0789916
sp|P49756|RBM25_HUMAN	S675	RNA-binding protein 25 OS=Homo sapiens OX=9606 GN=RBM25 PE=1 SV=3	3	P49756	KIGLSLKLGASNSPGQPNSVK	1	1.171	0.2639	0.66687	0.5	15.2906	15.4608	15.3547	15.6358	15.6139	15.7118	15.8011	15.2975	15.561	15.3682	15.4303	0.00606818	0.321964	0.569126	0.045562	0.00879577	-0.276402
sp|Q5T481|RBM20_HUMAN	S980	RNA-binding protein 20 OS=Homo sapiens OX=9606 GN=RBM20 PE=1 SV=3	3	Q5T481	GNGAAEISLKSPRELPSASTS	3	1.897	0.5345	0.05684	1	20.0111	20.0946	20.297	20.7483	20.3659	20.4661	20.6541	20.2888	20.3877	20.2564	20.3246	0.0183723	0.424333	0.157918	0.180116	0.0619345	-0.244217
sp|Q5T481|RBM20_HUMAN	S1210	RNA-binding protein 20 OS=Homo sapiens OX=9606 GN=RBM20 PE=1 SV=3	4	Q5T481	EGLKETEGADSPRPEDSGIVP	2	3.42	0.6931	0.291028	1	18.6489	18.7034	18.9307	19.0107	19.2425	19.3489	19.2566	18.5227	18.6139	18.4794	18.7334	0.0132223	0.453701	0.174424	-0.173636	0.000596685	-0.627337
sp|Q5T481|RBM20_HUMAN	S1120	RNA-binding protein 20 OS=Homo sapiens OX=9606 GN=RBM20 PE=1 SV=3	2,3	Q5T481	YVEMKSLEVRSPEYTEVELKQ	9	3.651	0.6664	0.085508	1	20.455	20.367	20.6686	20.5365	20.7269	20.8671	20.7466	20.5919	20.7607	20.585	20.7559	0.118107	0.222408	0.176843	0.176517	0.60703	-0.0458907
sp|Q5T481|RBM20_HUMAN	S876	RNA-binding protein 20 OS=Homo sapiens OX=9606 GN=RBM20 PE=1 SV=3	2,3	Q5T481	VGRQEKEAEFSDPENTRTKKE	5	2.141	0.5807	0.028148	1	20.2346	20.2804	20.4934	20.7518	20.6327	20.8143	20.808	20.3874	20.5413	20.4594	20.5034	0.0177763	0.415548	0.221506	0.136724	0.00235116	-0.278823
sp|Q5T481|RBM20_HUMAN	S862:S865	RNA-binding protein 20 OS=Homo sapiens OX=9606 GN=RBM20 PE=1 SV=3	3,4	Q5T481	GKEEQEGMEESPQSVGRQEKE,EQEGMEESPQSVGRQEKEAEF	6	5.187	0.6805	0.147796	1	18.8337	18.7102	19.1553	18.6718	19.168	19.3238	19.0631	19.0702	19.0712	18.9515	19.0646	0.452056	0.156968	0.403656	0.139669	0.910212	-0.0172989
sp|Q5T481|RBM20_HUMAN	S801	RNA-binding protein 20 OS=Homo sapiens OX=9606 GN=RBM20 PE=1 SV=3	4	Q5T481	RESRHPHPDDSGKEDGLGPKV	1	2.912	0.6095	0.104547	1	15.279	15.5198	15.9128	14.5771	15.6788	15.7989	14.9041	15.4598	15.5189	16.0372	15.9743	0.389977	-0.330807	0.495868	0.177016	0.194565	0.507823
sp|Q5T481|RBM20_HUMAN	S498	RNA-binding protein 20 OS=Homo sapiens OX=9606 GN=RBM20 PE=1 SV=3	3	Q5T481	PIPARSFTQSSPTFPLASVGT	1	4.571	0.7211	0.066217	0.5	13.6266	13.3146	13.4579	13.7681	14.0753	14.3157	13.9604	13.4796	13.9634	13.803	13.8594	0.0118044	0.563518	0.0746471	0.309962	0.153105	-0.253556
sp|Q5T481|RBM20_HUMAN	S742	RNA-binding protein 20 OS=Homo sapiens OX=9606 GN=RBM20 PE=1 SV=3	3	Q5T481	PHREKYPRSGSPNLPHSVSSY	2	2.953	0.6676	0.430498	0.5	17.1833	18.9315	16.9851	20.2409	17.847	18.109	20.0213	18.8802	19.5205	16.4798	19.0745	0.186318	1.35455	0.431435	0.788762	0.563804	-0.565793
sp|Q5T481|RBM20_HUMAN	S740	RNA-binding protein 20 OS=Homo sapiens OX=9606 GN=RBM20 PE=1 SV=3	2	Q5T481	GRPHREKYPRSGSPNLPHSVS	1	2.376	0.7285	0.777654	0.5	14.5113	16.391	14.2146	17.4195	15.0694	15.3273	17.2912	16.0613	16.9075	13.2048	16.3751	0.243011	1.23787	0.601353	0.598205	0.562303	-0.639662
sp|Q5T481|RBM20_HUMAN	S1048	RNA-binding protein 20 OS=Homo sapiens OX=9606 GN=RBM20 PE=1 SV=3	3	Q5T481	HPAPTVQQMSSPKPAEERARQ	1	2.061	0.6211	1.60592	0.49999	13.5219	14.9348	13.1729	15.8799	13.5515	14.1454	15.4976	14.4043	15.0355	12.8307	14.5397	0.300679	0.892085	0.671376	0.326028	0.467163	-0.566058
sp|Q96T37|RBM15_HUMAN	S656	RNA-binding protein 15 OS=Homo sapiens OX=9606 GN=RBM15 PE=1 SV=2	2,3,4,5	Q96T37	EESGGRHLDRSPESDRPRKRH	8	1.927	0.4891	0.120911	1	18.9405	19.2269	19.1854	18.0997	18.913	18.7687	19.1526	18.9003	18.4778	18.5175	18.9629	0.19092	-0.384107	0.0487125	-0.40298	0.944794	-0.0188729
sp|Q96T37|RBM15_HUMAN	S153	RNA-binding protein 15 OS=Homo sapiens OX=9606 GN=RBM15 PE=1 SV=2	2	Q96T37	SSRGGGGESRSSGAASSAPGG	2	3.907	0.7419	0.413275	1	16.4213	16.2877	16.4033	15.9796	16.2603	16.3543	16.3007	16.1822	16.2705	16.2064	16.1431	0.186352	-0.14699	0.0318639	-0.17019	0.805979	-0.0232006
sp|Q96T37|RBM15_HUMAN	S179	RNA-binding protein 15 OS=Homo sapiens OX=9606 GN=RBM15 PE=1 SV=2	4	Q96T37	YKTLKISELGSQLSDEAVEDG	1	4.242	0.5464	1.33262	1	14.7319	14.7956	14.7345	15.6684	15.8339	15.8223	15.9249	15.5888	15.7881	15.4825	15.8806	6.54076e-05	1.05837	0.00139152	0.930989	0.282251	-0.127377
sp|Q96T37|RBM15_HUMAN	S670:S674	RNA-binding protein 15 OS=Homo sapiens OX=9606 GN=RBM15 PE=1 SV=2	3,4	Q96T37	DRPRKRHCAPSPDRSPELSSS,KRHCAPSPDRSPELSSSRDRY	2	3.432	0.6612	0.608744	1	17.7624	18.079	17.9736	16.7885	17.9098	17.8359	17.6707	17.6662	17.4389	17.3647	17.8387	0.237276	-0.387124	0.0526358	-0.361221	0.930927	0.0259021
sp|Q96T37|RBM15_HUMAN	S622	RNA-binding protein 15 OS=Homo sapiens OX=9606 GN=RBM15 PE=1 SV=2	3	Q96T37	DSLDRRRDGWSLDRDRGDRDL	1	1.606	0.3543	0.418865	1	16.23	16.4141	16.3243	15.8143	16.2063	16.0723	16.5724	16.1554	15.7451	15.6522	16.2364	0.405566	-0.156481	0.076892	-0.375546	0.347525	-0.219065
sp|Q96T37|RBM15_HUMAN	S182	RNA-binding protein 15 OS=Homo sapiens OX=9606 GN=RBM15 PE=1 SV=2	4	Q96T37	LKISELGSQLSDEAVEDGLFH	1	3.819	0.6206	0.079337	1	15.0114	15.1245	15.2329	15.0407	15.2346	15.5519	15.3824	15.2225	15.4235	15.3385	15.2158	0.218775	0.179428	0.0918134	0.177142	0.985623	-0.00228539
sp|Q96T37|RBM15_HUMAN	S741	RNA-binding protein 15 OS=Homo sapiens OX=9606 GN=RBM15 PE=1 SV=2	2,3,4,5	Q96T37	HRTTAPTEGKSPLKKEDRSDG	10	2.336	0.6459	0.07774	1	21.8622	21.4456	22.0241	20.4727	21.7534	21.6559	21.0664	21.371	21.0552	21.6188	21.1818	0.181327	-0.54019	0.0922519	-0.47059	0.838924	0.0695999
sp|Q96T37|RBM15_HUMAN	S109	RNA-binding protein 15 OS=Homo sapiens OX=9606 GN=RBM15 PE=1 SV=2	3	Q96T37	HLDKSSSRGGSREYDTGGGSS	3	1.58	0.4924	0.143333	1	20.8404	21.2054	20.9889	21.4742	20.7052	20.8607	21.2498	20.7205	20.9041	20.264	20.7561	0.779765	0.0609195	0.100605	-0.350389	0.118682	-0.411309
sp|Q96T37|RBM15_HUMAN	S656:S659	RNA-binding protein 15 OS=Homo sapiens OX=9606 GN=RBM15 PE=1 SV=2	3,4	Q96T37	EESGGRHLDRSPESDRPRKRH,GGRHLDRSPESDRPRKRHCAP	4	1.452	0.4179	0.127045	1	18.227	19.0532	19.1015	17.2542	18.9952	18.8431	18.1087	18.2639	17.7368	17.8624	18.4603	0.360303	-0.493567	0.109432	-0.713	0.638848	-0.219432
sp|Q96T37|RBM15_HUMAN	S294	RNA-binding protein 15 OS=Homo sapiens OX=9606 GN=RBM15 PE=1 SV=2	2	Q96T37	PGGGGGQRSLSPGGAALGYRD	14	2.712	0.6482	0.132562	1	24.2321	24.2754	24.2369	24.4859	24.172	24.3662	24.5518	24.171	24.3087	23.9082	24.1558	0.178085	0.145843	0.271769	-0.112205	0.0711622	-0.258048
sp|Q96T37|RBM15_HUMAN	S781	RNA-binding protein 15 OS=Homo sapiens OX=9606 GN=RBM15 PE=1 SV=2	2,3	Q96T37	DGGTAPVASASPKLCLAWQGM	2	3.539	0.6527	0.278048	1	18.0812	17.9704	18.4061	17.3849	18.5299	18.5346	17.8727	17.9911	17.7695	18.2392	18.0143	0.82628	-0.0720358	0.410481	-0.149058	0.808032	-0.0770224
sp|Q96T37|RBM15_HUMAN	S700	RNA-binding protein 15 OS=Homo sapiens OX=9606 GN=RBM15 PE=1 SV=2	2,3,4	Q96T37	RSSRLLLERPSPIRDRRGSLE	21	2.655	0.6034	0.018523	1	23.1501	23.359	23.2082	23.7172	23.2791	23.3913	23.5491	23.1632	23.2669	23.0369	23.2031	0.0864245	0.245091	0.414088	-0.0715717	0.0363852	-0.316663
sp|Q96T37|RBM15_HUMAN	S365	RNA-binding protein 15 OS=Homo sapiens OX=9606 GN=RBM15 PE=1 SV=2	2	Q96T37	AAPFREVDEISPEDDQRANRT	1	2.595	0.6293	0.337073	1	16.0624	16.2	16.0653	16.2812	15.752	15.8343	15.8988	16.132	16.2328	15.8283	15.9129	0.255671	-0.167653	0.469844	-0.0827586	0.593236	0.084894
sp|Q96T37|RBM15_HUMAN	S292:S294	RNA-binding protein 15 OS=Homo sapiens OX=9606 GN=RBM15 PE=1 SV=2	2	Q96T37	HPPGGGGGQRSLSPGGAALGY,PGGGGGQRSLSPGGAALGYRD	4	2.243	0.6601	0.02812	1	18.4862	18.7243	18.7042	18.6038	18.4724	18.5569	18.6691	18.6675	18.5876	18.358	18.6994	0.519391	-0.0627056	0.603898	-0.060109	0.977557	0.0025966
sp|Q96T37|RBM15_HUMAN	S208	RNA-binding protein 15 OS=Homo sapiens OX=9606 GN=RBM15 PE=1 SV=2	3	Q96T37	GDVSVKISHLSGSGSGDERVA	1	1.99	0.4935	0.16647	0.99999	15.2306	15.4473	15.0228	16.5778	15.7851	15.4821	16.5606	15.6074	15.7193	14.8942	15.5073	0.0449834	0.867859	0.412593	0.198475	0.0980926	-0.669384
sp|Q96T37|RBM15_HUMAN	S128	RNA-binding protein 15 OS=Homo sapiens OX=9606 GN=RBM15 PE=1 SV=2	2,3	Q96T37	SSSSRLHSYSSPSTKNSSGGG	5	2.671	0.5328	0.383709	0.99999	18.9114	20.1511	18.6874	20.8714	18.9309	19.0953	20.7724	19.7633	20.3993	17.8397	19.7382	0.380338	0.667525	0.806371	0.185177	0.550058	-0.482349
sp|Q96T37|RBM15_HUMAN	S765	RNA-binding protein 15 OS=Homo sapiens OX=9606 GN=RBM15 PE=1 SV=2	3,4,5	Q96T37	STSTASSKLKSPSQKQDGGTA	4	4.394	0.6951	0.008883	0.99997	21.2759	21.2586	21.5897	21.0805	21.0981	21.1492	21.2715	21.3324	21.3906	21.444	21.2589	0.159793	-0.224876	0.885333	-0.0182468	0.0125691	0.206629
sp|Q96T37|RBM15_HUMAN	S686	RNA-binding protein 15 OS=Homo sapiens OX=9606 GN=RBM15 PE=1 SV=2	2	Q96T37	ELSSSRDRYNSDNDRSSRLLL	1	1.129	0.3127	0.603138	0.99778	16.0504	16.2663	16.0397	16.2531	16.1619	15.9442	16.4056	15.9266	15.9544	15.3986	15.9451	0.57713	0.0724178	0.106312	-0.312649	0.0650081	-0.385067
sp|Q96T37|RBM15_HUMAN	S105:S109	RNA-binding protein 15 OS=Homo sapiens OX=9606 GN=RBM15 PE=1 SV=2	3	Q96T37	RRSLHLDKSSSRGGSREYDTG,HLDKSSSRGGSREYDTGGGSS	1	1.048	0.3378	0.461487	0.98912	16.4068	16.6664	16.6838	15.5838	15.6091	15.8389	16.1709	16.4046	16.1202	15.9881	16.3649	0.0053266	-0.78498	0.041438	-0.366173	0.0512088	0.418807
sp|Q96T37|RBM15_HUMAN	S873	RNA-binding protein 15 OS=Homo sapiens OX=9606 GN=RBM15 PE=1 SV=2	3	Q96T37	VPGSSDSRSSSSSAASDTATS	1	1.36	0.5684	0.573281	0.33203	15.2198	15.2575	15.5028	15.5307	15.6348	15.4749	15.5955	15.1144	15.3271	14.996	15.2893	0.104782	0.232282	0.278738	-0.144992	0.0101638	-0.377274
sp|Q96PK6|RBM14_HUMAN	S215:S220	RNA-binding protein 14 OS=Homo sapiens OX=9606 GN=RBM14 PE=1 SV=2	2,3,4	Q96PK6	PTPPFFGRDRSPLRRSPPRAS,FGRDRSPLRRSPPRASYVAPL	7	1.85	0.4553	0.035646	1	23.5306	23.5409	23.269	23.0229	23.0202	22.751	23.4847	23.2359	22.5446	22.7448	23.1771	0.0904125	-0.377131	0.0464248	-0.521271	0.548272	-0.14414
sp|Q96PK6|RBM14_HUMAN	S220	RNA-binding protein 14 OS=Homo sapiens OX=9606 GN=RBM14 PE=1 SV=2	3	Q96PK6	FGRDRSPLRRSPPRASYVAPL	3	2.851	0.7061	0.562643	1	16.3569	17.1438	16.6628	17.5499	16.6008	16.7172	17.268	17.4815	16.9328	17.1398	17.2697	0.376995	0.312796	0.154663	0.48477	0.530242	0.171974
sp|Q96PK6|RBM14_HUMAN	S627	RNA-binding protein 14 OS=Homo sapiens OX=9606 GN=RBM14 PE=1 SV=2	2,4	Q96PK6	LSESQLSFRRSPTKSSLDYRR	2	2.04	0.4995	0.082533	1	19.4894	19.7429	19.7295	19.7943	19.4833	19.6038	19.8045	20.0634	19.5849	20.1847	19.8154	0.883477	0.0175392	0.164306	0.258177	0.182096	0.240638
sp|Q96PK6|RBM14_HUMAN	S618	RNA-binding protein 14 OS=Homo sapiens OX=9606 GN=RBM14 PE=1 SV=2	2	Q96PK6	LAELSDYRRLSESQLSFRRSP	6	1.782	0.6465	0.039327	1	22.7634	22.802	22.6264	23.9224	23.097	23.0937	23.4324	22.9524	22.8049	22.8273	22.7503	0.0396124	0.65578	0.201851	0.103128	0.0632778	-0.552652
sp|Q96PK6|RBM14_HUMAN	T206	RNA-binding protein 14 OS=Homo sapiens OX=9606 GN=RBM14 PE=1 SV=2	2	Q96PK6	GGFDGQARQPTPPFFGRDRSP	25	1.794	0.5027	0.007199	1	27.01	27.0435	26.8343	27.3862	26.9815	26.9879	27.02	27.0253	26.9982	26.9968	27.0101	0.315936	0.131287	0.560144	0.0450212	0.443085	-0.0862654
sp|Q96PK6|RBM14_HUMAN	S215	RNA-binding protein 14 OS=Homo sapiens OX=9606 GN=RBM14 PE=1 SV=2	4	Q96PK6	PTPPFFGRDRSPLRRSPPRAS	5	2.233	0.3768	0.041607	0.99999	16.8027	16.8122	16.4534	16.4793	16.3749	16.0563	16.7241	16.564	16.0334	16.2661	16.5322	0.183376	-0.280808	0.1053	-0.340532	0.759394	-0.0597239
sp|Q96PK6|RBM14_HUMAN	S256	RNA-binding protein 14 OS=Homo sapiens OX=9606 GN=RBM14 PE=1 SV=2	2	Q96PK6	GAAYRAQPSASLGVGYRTQPM	1	1.463	0.3739	0.046714	0.99999	18.1507	17.6787	17.7353	19.5149	18.411	18.7374	18.7196	18.0275	18.1685	17.9493	18.5438	0.0177502	0.990859	0.177524	0.317368	0.0576476	-0.673492
sp|Q96PK6|RBM14_HUMAN	S643	RNA-binding protein 14 OS=Homo sapiens OX=9606 GN=RBM14 PE=1 SV=2	3	Q96PK6	LDYRRLPDAHSDYARYSGSYN	1	1.159	0.3952	1.15429	0.99999	15.018	15.1074	15.0499	16.5742	15.4336	15.294	15.7982	15.1446	15.3314	14.9938	15.2832	0.0872535	0.716553	0.187633	0.12982	0.131076	-0.586733
sp|Q96PK6|RBM14_HUMAN	S587:Y588	RNA-binding protein 14 OS=Homo sapiens OX=9606 GN=RBM14 PE=1 SV=2	4	Q96PK6	ERTRLSPPRASYDDPYKKAVA,RTRLSPPRASYDDPYKKAVAM	1	1.452	0.3182	0.765112	0.99956	16.8963	16.6703	16.5917	15.7343	16.2594	16.0851	16.1852	16.3393	15.7687	15.7963	16.4539	0.0069046	-0.653415	0.031413	-0.629896	0.91638	0.0235195
sp|Q96PK6|RBM14_HUMAN	S651	RNA-binding protein 14 OS=Homo sapiens OX=9606 GN=RBM14 PE=1 SV=2	2	Q96PK6	AHSDYARYSGSYNDYLRAAQM	1	1.675	0.5045	0.9257	0.99813	17.0695	17.1451	17.1377	18.7448	17.8093	18.001	18.8985	18.5827	18.3426	17.9148	18.6236	0.0185629	1.24595	0.00407777	1.2485	0.993851	0.00254978
sp|Q96PK6|RBM14_HUMAN	S272	RNA-binding protein 14 OS=Homo sapiens OX=9606 GN=RBM14 PE=1 SV=2	2	Q96PK6	RTQPMTAQAASYRAQPSVSLG	1	1.245	0.6016	0.509312	0.99693	15.1627	14.6945	15.1595	16.2442	15.86	16.0875	16.1198	16.5648	16.0959	16.465	16.7093	0.00825655	1.07228	0.00143299	1.45315	0.0560556	0.380865
sp|Q96PK6|RBM14_HUMAN	S587	RNA-binding protein 14 OS=Homo sapiens OX=9606 GN=RBM14 PE=1 SV=2	4,5	Q96PK6	ERTRLSPPRASYDDPYKKAVA	2	2.648	0.5884	0.220738	0.99632	17.7983	17.698	17.7386	17.6083	17.5904	18.465	18.1678	19.0491	17.9683	19.1326	18.7166	0.397921	0.212885	0.0342907	0.97166	0.070051	0.758775
sp|Q96PK6|RBM14_HUMAN	S649	RNA-binding protein 14 OS=Homo sapiens OX=9606 GN=RBM14 PE=1 SV=2	2	Q96PK6	PDAHSDYARYSGSYNDYLRAA	1	1.671	0.4602	0.408463	0.99616	16.3704	16.5222	15.9276	16.558	16.1924	16.2981	16.2968	16.3556	16.4184	16.0816	16.6529	0.769402	0.0629124	0.654935	0.103713	0.783399	0.0408006
sp|Q96PK6|RBM14_HUMAN	T572	RNA-binding protein 14 OS=Homo sapiens OX=9606 GN=RBM14 PE=1 SV=2	4,5	Q96PK6	SQGAVANANSTPPPYERTRLS	12	8.245	0.8146	0.039683	0.99568	19.4913	20.0169	19.3029	20.5897	19.5666	19.3878	19.8451	19.6728	19.7853	19.0292	19.7753	0.505956	0.243626	0.89779	-0.0380634	0.417543	-0.281689
sp|Q96PK6|RBM14_HUMAN	S582	RNA-binding protein 14 OS=Homo sapiens OX=9606 GN=RBM14 PE=1 SV=2	4	Q96PK6	TPPPYERTRLSPPRASYDDPY	2	2.582	0.4299	0.560795	0.5	16.7129	16.5935	16.7264	17.1916	16.9876	17.7484	17.5308	18.1338	17.0167	18.1524	17.8264	0.0239282	0.687019	0.0238461	1.10474	0.241921	0.417717
sp|Q96PK6|RBM14_HUMAN	S278	RNA-binding protein 14 OS=Homo sapiens OX=9606 GN=RBM14 PE=1 SV=2	2	Q96PK6	AQAASYRAQPSVSLGAPYRGQ	1	1.787	0.62	1.04886	0.5	17.6962	17.2161	17.2356	18.9436	18.0416	18.2744	18.3173	17.8377	17.879	17.2624	17.9803	0.00964655	1.01157	0.175687	0.357211	0.0418874	-0.654359
sp|Q96PK6|RBM14_HUMAN	S280	RNA-binding protein 14 OS=Homo sapiens OX=9606 GN=RBM14 PE=1 SV=2	2	Q96PK6	AASYRAQPSVSLGAPYRGQLA	1	1.505	0.4326	0.907365	0.49999	16.6135	16.0164	16.1117	17.7066	16.6119	16.9824	17.0391	16.6119	16.6266	16.5399	16.7625	0.0356701	0.837841	0.164611	0.388062	0.141442	-0.449779
sp|Q8IXT5|RB12B_HUMAN	S250:S254	RNA-binding protein 12B OS=Homo sapiens OX=9606 GN=RBM12B PE=1 SV=2	2,3,4,5	Q8IXT5	AVKEGDVLRRSEEHSPPRGIN,GDVLRRSEEHSPPRGINDRHF	18	2.041	0.6022	0.091278	1	21.8835	22.0343	21.8583	21.6591	21.5477	21.6404	22.0066	21.7849	21.3952	21.4061	21.8257	0.130957	-0.211952	0.0648733	-0.322405	0.501968	-0.110453
sp|Q8IXT5|RB12B_HUMAN	S575	RNA-binding protein 12B OS=Homo sapiens OX=9606 GN=RBM12B PE=1 SV=2	3,4	Q8IXT5	FRFPPEDFRHSPEDFRRPREE	54	3.626	0.7048	0.021996	1	24.081	24.1779	23.977	23.8048	23.7828	23.8186	24.1393	23.9593	23.6189	23.454	23.9734	0.121394	-0.19227	0.0797435	-0.327238	0.419437	-0.134967
sp|Q8IXT5|RB12B_HUMAN	S638:T640	RNA-binding protein 12B OS=Homo sapiens OX=9606 GN=RBM12B PE=1 SV=2	4	Q8IXT5	RRPLEEDFRRSPTEDFRQLPE,PLEEDFRRSPTEDFRQLPEED	1	1.224	0.4289	0.058005	1	15.5162	15.6106	15.4736	15.2777	14.9124	14.7484	15.3601	15.1316	14.9034	14.4623	15.5566	0.0470078	-0.458845	0.105363	-0.520005	0.83013	-0.0611603
sp|Q8IXT5|RB12B_HUMAN	S710	RNA-binding protein 12B OS=Homo sapiens OX=9606 GN=RBM12B PE=1 SV=2	3,4	Q8IXT5	RRPPEEDFRHSPEEDFRQSPQ	4	2.698	0.5612	0.316114	1	19.5395	19.9529	19.5695	19.6617	19.186	19.1959	19.883	19.5516	19.1349	18.9771	19.8213	0.390878	-0.205635	0.236606	-0.316069	0.685566	-0.110434
sp|Q8IXT5|RB12B_HUMAN	S829	RNA-binding protein 12B OS=Homo sapiens OX=9606 GN=RBM12B PE=1 SV=2	3,4	Q8IXT5	FRHPPDEDFRSPQEEDFRCPS	2	3.394	0.647	0.084043	1	16.1712	16.5637	16.0952	15.0807	16.1788	16.0977	15.868	16.0838	15.9534	15.7073	16.3417	0.170704	-0.470377	0.255272	-0.255132	0.485023	0.215245
sp|Q8IXT5|RB12B_HUMAN	S638	RNA-binding protein 12B OS=Homo sapiens OX=9606 GN=RBM12B PE=1 SV=2	2,3,4,5	Q8IXT5	RRPLEEDFRRSPTEDFRQLPE	11	2.295	0.5202	0.19012	1	21.0853	21.2946	20.9805	21.1238	20.7565	20.7285	21.253	21.1568	20.6847	20.6013	21.168	0.380903	-0.154665	0.277304	-0.217419	0.764732	-0.0627547
sp|Q8IXT5|RB12B_HUMAN	S718	RNA-binding protein 12B OS=Homo sapiens OX=9606 GN=RBM12B PE=1 SV=2	3,4,5	Q8IXT5	RHSPEEDFRQSPQEHFRRPPQ	3	4.4	0.6632	0.083467	1	17.1234	17.4549	17.2781	16.4306	17.3351	17.322	16.784	17.1647	16.6506	16.9241	17.4555	0.256378	-0.317569	0.287549	-0.236759	0.78258	0.0808094
sp|Q8IXT5|RB12B_HUMAN	S278:S280	RNA-binding protein 12B OS=Homo sapiens OX=9606 GN=RBM12B PE=1 SV=2	3	Q8IXT5	SHSKSPRRTRSRSPLGFYVHL,SKSPRRTRSRSPLGFYVHLKN	6	3.425	0.5714	0.011444	1	19.3791	20.1575	19.6442	20.6783	19.5554	19.3192	20.0107	19.4001	19.8194	18.4968	19.536	0.681405	0.163942	0.309293	-0.413889	0.212061	-0.577831
sp|Q8IXT5|RB12B_HUMAN	S874	RNA-binding protein 12B OS=Homo sapiens OX=9606 GN=RBM12B PE=1 SV=2	4,5	Q8IXT5	NFRPPGEDFRSPPDDFRSHRP	5	2.73	0.4923	0.368908	1	18.9839	19.2875	19.0581	18.9645	18.7128	18.702	18.8984	19.1965	19.066	19.0538	19.3252	0.0628307	-0.290399	0.674507	0.0505683	0.00994978	0.340968
sp|Q8IXT5|RB12B_HUMAN	S710:S718	RNA-binding protein 12B OS=Homo sapiens OX=9606 GN=RBM12B PE=1 SV=2	4,5	Q8IXT5	RRPPEEDFRHSPEEDFRQSPQ,RHSPEEDFRQSPQEHFRRPPQ	3	2.512	0.6023	0.566172	1	18.1617	18.8957	17.8917	17.8102	17.3551	17.4117	18.5234	18.5527	17.5918	17.551	18.8156	0.242393	-0.541254	0.688178	-0.188585	0.437039	0.352669
sp|Q8IXT5|RB12B_HUMAN	S839	RNA-binding protein 12B OS=Homo sapiens OX=9606 GN=RBM12B PE=1 SV=2	3,4	Q8IXT5	SPQEEDFRCPSDEDFRQLPEE	2	1.639	0.5167	0.330709	1	18.3111	18.2002	18.0733	18.3125	18.1147	18.1416	18.2684	18.2256	18.1798	18.046	18.1922	0.872004	0.0144337	0.694553	-0.0339748	0.466976	-0.0484085
sp|Q8IXT5|RB12B_HUMAN	S280	RNA-binding protein 12B OS=Homo sapiens OX=9606 GN=RBM12B PE=1 SV=2	3	Q8IXT5	SKSPRRTRSRSPLGFYVHLKN	1	3.059	0.4884	0.643425	1	15.3879	16.4177	15.7491	18.054	16.0826	16.3772	17.14	15.9277	16.8159	14.8433	16.1431	0.105007	1.0619	0.879804	0.0809564	0.154298	-0.980946
sp|Q8IXT5|RB12B_HUMAN	S591	RNA-binding protein 12B OS=Homo sapiens OX=9606 GN=RBM12B PE=1 SV=2	2,3,4	Q8IXT5	RPREEDFRRPSEEDFRRPWEE	4	1.882	0.5691	0.248335	1	19.1838	19.3636	18.9825	19.4061	19.1402	19.112	19.493	19.3156	19.2133	18.8778	19.2864	0.483284	0.111217	0.983054	-0.00334592	0.440438	-0.114563
sp|Q8IXT5|RB12B_HUMAN	S278	RNA-binding protein 12B OS=Homo sapiens OX=9606 GN=RBM12B PE=1 SV=2	3	Q8IXT5	SHSKSPRRTRSRSPLGFYVHL	2	2.647	0.4813	0.748242	0.5	16.3096	16.9754	16.3113	17.9603	16.4466	16.466	17.2454	16.3842	17.1925	15.8196	16.6783	0.29713	0.497449	0.971773	-0.0134787	0.312811	-0.510928
sp|Q8IXT5|RB12B_HUMAN	T100	RNA-binding protein 12B OS=Homo sapiens OX=9606 GN=RBM12B PE=1 SV=2	3	Q8IXT5	RVGRGRPGSGTSGVDSLSNFI	1	3.27	0.622	0.5071	0.33333	14.4943	14.8745	14.5611	15.0327	14.8592	14.7011	14.8801	14.4292	14.775	14.2945	14.5916	0.186465	0.224996	0.478983	-0.120724	0.0371396	-0.34572
sp|Q8IXT5|RB12B_HUMAN	S101	RNA-binding protein 12B OS=Homo sapiens OX=9606 GN=RBM12B PE=1 SV=2	3	Q8IXT5	VGRGRPGSGTSGVDSLSNFIE	1	3.433	0.5934	0.655364	0.33333	15.0905	15.4644	14.9662	15.3416	15.3691	15.5803	15.4557	15.0066	15.3967	15.1698	15.222	0.213789	0.262982	0.891617	0.0250791	0.0549111	-0.237903
sp|Q9NTZ6|RBM12_HUMAN	S352	RNA-binding protein 12 OS=Homo sapiens OX=9606 GN=RBM12 PE=1 SV=1	3	Q9NTZ6	NNGNGLVKFLSPQDTFEALKR	1	1.777	0.5734	0.24216	1	17.3295	17.3996	17.3902	17.5365	17.8801	17.9744	17.5028	17.3665	17.2242	17.2809	17.3243	0.0585114	0.350378	0.106165	-0.0741058	0.0340371	-0.424483
sp|Q9NTZ6|RBM12_HUMAN	S422:S424	RNA-binding protein 12 OS=Homo sapiens OX=9606 GN=RBM12 PE=1 SV=1	3	Q9NTZ6	KSPSGQKRSRSRSPHEAGFCV,PSGQKRSRSRSPHEAGFCVYL	1	2.612	0.5727	0.246736	1	17.0162	17.5431	17.226	17.223	17.0605	16.7653	17.0525	16.9597	16.9285	16.1063	17.081	0.269284	-0.236455	0.129921	-0.492902	0.349573	-0.256446
sp|Q9NTZ6|RBM12_HUMAN	S375	RNA-binding protein 12 OS=Homo sapiens OX=9606 GN=RBM12 PE=1 SV=1	2	Q9NTZ6	MLMIQRYVEVSPATERQWVAA	1	1.997	0.5974	0.590695	1	17.5231	17.7157	17.6148	18.3955	17.9236	18.0093	18.2142	17.5291	17.6544	17.402	17.5085	0.0101055	0.517806	0.273377	-0.0943505	0.00517296	-0.612157
sp|Q9NTZ6|RBM12_HUMAN	S424	RNA-binding protein 12 OS=Homo sapiens OX=9606 GN=RBM12 PE=1 SV=1	3	Q9NTZ6	PSGQKRSRSRSPHEAGFCVYL	1	3.773	0.6751	0.292328	1	14.7247	15.6339	14.9488	16.2573	15.2574	14.9097	15.8176	15.2557	15.7397	14.1215	15.4692	0.30965	0.457999	0.925579	0.0440757	0.407882	-0.413923
sp|P98175|RBM10_HUMAN	S738	RNA-binding protein 10 OS=Homo sapiens OX=9606 GN=RBM10 PE=1 SV=3	2,3	P98175	LVAAYSGESDSEEEQERGGPE	2	5.387	0.7997	0.840521	1	18.1317	18.5518	18.2172	17.6524	17.0345	16.7376	17.2148	17.26	17.6708	17.1143	17.4622	0.0046913	-1.14043	0.00408354	-0.923412	0.381483	0.217019
sp|P98175|RBM10_HUMAN	S89	RNA-binding protein 10 OS=Homo sapiens OX=9606 GN=RBM10 PE=1 SV=3	3,4	P98175	QRRRRRRHRHSPTGPPGFPRD	10	3.232	0.6199	0.145479	1	19.2315	19.0642	18.8862	18.3323	18.5267	18.4023	19.3438	18.4765	18.4817	18.6703	18.7853	0.183407	-0.409374	0.0210915	-0.457187	0.856428	-0.0478122
sp|P98175|RBM10_HUMAN	S797	RNA-binding protein 10 OS=Homo sapiens OX=9606 GN=RBM10 PE=1 SV=3	3,4	P98175	NLEIHRRAHLSENELEALEKN	6	6.573	0.6823	0.058811	1	20.407	20.3483	20.3115	20.2324	20.6737	20.5584	20.4826	20.4908	20.4396	20.548	20.4685	0.258627	0.131203	0.0192643	0.13115	0.999591	-5.31367e-05
sp|P98175|RBM10_HUMAN	S736	RNA-binding protein 10 OS=Homo sapiens OX=9606 GN=RBM10 PE=1 SV=3	2,3,4,5	P98175	RGLVAAYSGESDSEEEQERGG	12	5.223	0.7737	0.012693	1	20.4826	20.6449	20.6848	21.0489	20.541	20.62	20.836	20.8158	20.748	20.9414	20.8386	0.2864	0.157352	0.0399123	0.231819	0.574213	0.0744672
sp|P98175|RBM10_HUMAN	S845	RNA-binding protein 10 OS=Homo sapiens OX=9606 GN=RBM10 PE=1 SV=3	2,3	P98175	RRKYGGISTASVDFEQPTRDG	5	2.91	0.7344	0.189983	1	19.2773	19.0181	19.1162	19.7758	19.1314	19.3247	19.818	19.6389	19.5331	19.2689	19.58	0.111452	0.375251	0.0218011	0.368014	0.970974	-0.00723709
sp|P98175|RBM10_HUMAN	S531	RNA-binding protein 10 OS=Homo sapiens OX=9606 GN=RBM10 PE=1 SV=3	4,5	P98175	AANSQSYTIMSPAVLKSELQS	2	6.725	0.6028	0.694689	1	15.6902	15.7931	15.6499	16.8222	16.2152	16.1382	16.5916	15.8292	16.5253	15.8798	16.2472	0.0166971	0.730733	0.0845294	0.409291	0.211294	-0.321441
sp|P98175|RBM10_HUMAN	S723	RNA-binding protein 10 OS=Homo sapiens OX=9606 GN=RBM10 PE=1 SV=3	2	P98175	LPKLASDDRPSPPRGLVAAYS	8	1.992	0.6094	0.272256	1	22.9048	22.9147	22.8679	23.5095	23.0327	23.1616	23.312	22.9428	23.0734	22.8652	22.9611	0.0383066	0.358197	0.231803	0.0648726	0.0573219	-0.293324
sp|P98175|RBM10_HUMAN	S736:S738	RNA-binding protein 10 OS=Homo sapiens OX=9606 GN=RBM10 PE=1 SV=3	2,3,4,5	P98175	RGLVAAYSGESDSEEEQERGG,LVAAYSGESDSEEEQERGGPE	34	4.462	0.7952	0.006805	1	22.8619	22.9823	22.8732	23.3788	22.8633	23.0071	23.2578	23.0111	23.0405	22.8418	23.0855	0.154931	0.220921	0.234286	0.0889068	0.360179	-0.132015
sp|P98175|RBM10_HUMAN	S687	RNA-binding protein 10 OS=Homo sapiens OX=9606 GN=RBM10 PE=1 SV=3	3,4	P98175	SSLRDDERRESATADAGYAIL	5	3.765	0.728	0.091819	1	19.8871	19.9908	19.8761	20.5054	20.4408	20.6269	20.5063	20.0186	20.0737	19.7707	20.131	0.000108076	0.60183	0.407386	0.0804828	0.00312926	-0.521347
sp|P98175|RBM10_HUMAN	S733:S736	RNA-binding protein 10 OS=Homo sapiens OX=9606 GN=RBM10 PE=1 SV=3	2,3,4	P98175	SPPRGLVAAYSGESDSEEEQE,RGLVAAYSGESDSEEEQERGG	6	3.619	0.7446	0.164712	0.99999	19.0318	19.0814	19.0382	19.6712	19.1182	18.9245	19.3978	19.1894	19.2286	19.1712	19.365	0.257847	0.22745	0.0180055	0.188043	0.828819	-0.0394067
sp|P98175|RBM10_HUMAN	S733	RNA-binding protein 10 OS=Homo sapiens OX=9606 GN=RBM10 PE=1 SV=3	2	P98175	SPPRGLVAAYSGESDSEEEQE	1	2.808	0.6684	0.501657	0.99999	15.7846	15.7755	15.6641	15.74	15.3982	15.4855	15.6198	15.9528	15.92	15.7043	16.0924	0.0941062	-0.180473	0.115793	0.176015	0.0177249	0.356488
sp|P98175|RBM10_HUMAN	S733:S736:S738	RNA-binding protein 10 OS=Homo sapiens OX=9606 GN=RBM10 PE=1 SV=3	2,3,4	P98175	SPPRGLVAAYSGESDSEEEQE,RGLVAAYSGESDSEEEQERGG,LVAAYSGESDSEEEQERGGPE	29	3.524	0.7622	0.009798	0.99999	21.7975	21.7715	21.687	22.3165	21.8039	21.8608	22.0428	21.607	21.6872	21.6146	21.8428	0.112082	0.253987	0.365675	-0.0641416	0.0632482	-0.318129
sp|P98175|RBM10_HUMAN	S22	RNA-binding protein 10 OS=Homo sapiens OX=9606 GN=RBM10 PE=1 SV=3	2,3	P98175	RTGRYGATDRSQDDGGENRSR	2	2.18	0.6669	0.128094	0.99998	15.5983	15.3873	15.4704	16.0415	15.8382	16.0133	16.1622	15.8275	15.7188	15.5658	15.6518	0.00220633	0.528457	0.0598485	0.20564	0.0104575	-0.322817
sp|P98175|RBM10_HUMAN	S60:S61	RNA-binding protein 10 OS=Homo sapiens OX=9606 GN=RBM10 PE=1 SV=3	4	P98175	SQEGKHDYDDSSEEQSAEDSY,QEGKHDYDDSSEEQSAEDSYE	1	6.445	0.2285	0.379884	0.99994	15.6716	14.965	13.5895	17.3201	12.6519	13.9253	16.9946	14.7966	16.2984	13.403	14.0075	0.728728	0.480948	0.900152	-0.115669	0.668886	-0.596618
sp|P98175|RBM10_HUMAN	T91	RNA-binding protein 10 OS=Homo sapiens OX=9606 GN=RBM10 PE=1 SV=3	4	P98175	RRRRRHRHSPTGPPGFPRDGD	1	2.676	0.3853	0.090463	0.9969	14.5859	14.0497	14.1606	13.3665	13.1908	13.3666	14.6944	13.498	13.7246	13.9066	13.8197	0.185481	-0.610833	0.0616467	-0.528191	0.831637	0.0826424
sp|P98175|RBM10_HUMAN	S710	RNA-binding protein 10 OS=Homo sapiens OX=9606 GN=RBM10 PE=1 SV=3	2	P98175	KGALAERQHTSMDLPKLASDD	1	1.602	0.2896	1.10303	0.5	16.0372	15.553	15.7467	16.2505	15.7653	16.1234	16.5336	16.3888	16.4786	16.4211	16.0816	0.126956	0.389212	0.0333679	0.563538	0.385853	0.174326
sp|P98175|RBM10_HUMAN	T689	RNA-binding protein 10 OS=Homo sapiens OX=9606 GN=RBM10 PE=1 SV=3	3,4	P98175	LRDDERRESATADAGYAILEK	2	3.158	0.4907	0.641726	0.5	16.78	17.5181	16.9122	17.3121	17.6031	17.6123	17.253	17.1447	17.095	16.883	17.3879	0.234703	0.375059	0.833263	0.0575866	0.0647595	-0.317472
sp|P98175|RBM10_HUMAN	S733:S738	RNA-binding protein 10 OS=Homo sapiens OX=9606 GN=RBM10 PE=1 SV=3	2	P98175	SPPRGLVAAYSGESDSEEEQE,LVAAYSGESDSEEEQERGGPE	1	2.657	0.6876	0.616749	0.49999	16.2866	16.5737	16.554	16.1749	15.7541	15.6881	15.9175	16.0931	16.0395	16.2098	16.2162	0.00919131	-0.58777	0.0503171	-0.331801	0.09456	0.255969
sp|P98175|RBM10_HUMAN	S60:S65	RNA-binding protein 10 OS=Homo sapiens OX=9606 GN=RBM10 PE=1 SV=3	4	P98175	SQEGKHDYDDSSEEQSAEDSY,HDYDDSSEEQSAEDSYEASPG	1	5.368	0.2319	0.263266	0.49998	14.4398	15.2621	12.4651	17.6199	14.0457	14.0915	17.0677	14.9894	16.2464	12.541	15.0442	0.248414	1.65053	0.594338	0.649548	0.447794	-1.00098
sp|P98175|RBM10_HUMAN	S904	RNA-binding protein 10 OS=Homo sapiens OX=9606 GN=RBM10 PE=1 SV=3	4	P98175	VRGSGLGARGSSYGVTSTESY	1	3.892	0.6041	0.061093	0.33333	15.4498	15.945	14.9379	17.6422	15.5381	15.5135	17.1189	16.3457	16.5154	15.0513	16.4165	0.171557	1.00894	0.216814	0.637962	0.59037	-0.370978
sp|P98175|RBM10_HUMAN	T843	RNA-binding protein 10 OS=Homo sapiens OX=9606 GN=RBM10 PE=1 SV=3	2	P98175	PKRRKYGGISTASVDFEQPTR	1	1.528	0.6702	0.590961	0.33278	15.0909	14.4219	14.7424	14.7148	14.5167	15.1465	15.1425	14.9952	15.15	14.9608	15.1745	0.632223	0.128395	0.236434	0.318407	0.323247	0.190012
sp|P98175|RBM10_HUMAN	Y732	RNA-binding protein 10 OS=Homo sapiens OX=9606 GN=RBM10 PE=1 SV=3	4	P98175	PSPPRGLVAAYSGESDSEEEQ	1	2.137	0.5952	0.098775	0.25	15.8481	15.9423	16.2403	16.3793	16.3482	16.4567	16.3177	16.5104	16.3137	16.9399	16.6798	0.0826205	0.365187	0.0199065	0.60068	0.173417	0.235493
sp|Q6XE24|RBMS3_HUMAN	S111	RNA-binding motif, single-stranded-interacting protein 3 OS=Homo sapiens OX=9606 GN=RBMS3 PE=1 SV=1	3	Q6XE24	CKGYGFVDFDSPAAAQKAVAS	1	3.635	0.627	0.371317	1	17.5166	17.5227	17.1187	18.2143	17.5719	17.518	17.9993	17.3118	17.3897	17.0237	17.3652	0.0961457	0.439885	0.517944	-0.11335	0.0376053	-0.553235
sp|Q15434|RBMS2_HUMAN	S106	RNA-binding motif, single-stranded-interacting protein 2 OS=Homo sapiens OX=9606 GN=RBMS2 PE=1 SV=1	2,3	Q15434	CKGYGFVDFDSPSAAQKAVTA	5	3.822	0.686	0.201625	1	18.7691	18.9303	18.5138	19.6827	18.8467	18.7801	19.2552	18.4819	18.7315	18.1771	18.5895	0.160961	0.403443	0.213343	-0.242746	0.04554	-0.646189
sp|P29558|RBMS1_HUMAN	S112	RNA-binding motif, single-stranded-interacting protein 1 OS=Homo sapiens OX=9606 GN=RBMS1 PE=1 SV=3	3	P29558	CKGYGFVDFDSPAAAQKAVSA	1	3.635	0.627	0.371317	1	17.6048	17.5639	17.3041	18.277	17.6305	17.6434	18.1225	17.1141	17.3692	16.7835	17.1388	0.0801912	0.427403	0.0515556	-0.389526	0.00865193	-0.81693
sp|P29558|RBMS1_HUMAN	S38	RNA-binding motif, single-stranded-interacting protein 1 OS=Homo sapiens OX=9606 GN=RBMS1 PE=1 SV=3	4	P29558	LVPAHPMAPPSPSTTSSNNNS	1	5.27	0.4032	1.12161	0.24906	14.787	14.7369	14.6271	15.9405	15.1791	15.238	15.0976	14.8024	14.933	13.9493	14.8028	0.0411614	0.64682	0.706411	-0.0950846	0.0482557	-0.741905
sp|Q8N7X1|RMXL3_HUMAN	S58	RNA-binding motif protein, X-linked-like-3 OS=Homo sapiens OX=9606 GN=RBMXL3 PE=2 SV=2	2,3	Q8N7X1	SRGFAFVTFESPADAKAAARD	9	3.581	0.6568	0.021116	1	20.1485	20.2217	20.1092	20.3994	20.2428	20.2147	20.1223	20.0445	20.1353	19.9298	20.1858	0.261606	0.0849984	0.248902	-0.0859506	0.0778781	-0.170949
sp|Q8N7X1|RMXL3_HUMAN	S852	RNA-binding motif protein, X-linked-like-3 OS=Homo sapiens OX=9606 GN=RBMXL3 PE=2 SV=2	3	Q8N7X1	RDSSSNSYDRSHRYGGGGHYE	1	1.215	0.1975	0.772508	1	13.9182	14.2474	14.1536	15.0813	14.9708	14.9535	14.8561	13.7683	14.0135	13.8426	14.2717	0.00475571	0.859053	0.414042	-0.132329	0.0012101	-0.991382
sp|O75526|RMXL2_HUMAN	S58	RNA-binding motif protein, X-linked-like-2 OS=Homo sapiens OX=9606 GN=RBMXL2 PE=1 SV=3	2,3	O75526	SRGFAFVTFESPADAKAAARD	9	3.581	0.6568	0.021116	1	20.161	20.1845	20.1795	20.4291	20.1221	20.1893	20.1483	20.0764	20.1274	19.9965	20.1401	0.550876	0.0472461	0.0672223	-0.0898946	0.147656	-0.137141
sp|Q9Y388|RBMX2_HUMAN	S121	RNA-binding motif protein, X-linked 2 OS=Homo sapiens OX=9606 GN=RBMX2 PE=1 SV=2	3	Q9Y388	HVSNYRAPKDSEEIDDVTRQL	1	2.218	0.5591	1.57981	1	17.7373	17.6568	17.6815	17.9307	18.1206	18.3262	18.0246	17.8267	17.8092	17.7427	17.706	0.0135887	0.408688	0.0847771	0.0793031	0.0245074	-0.329384
sp|Q9Y388|RBMX2_HUMAN	S314	RNA-binding motif protein, X-linked 2 OS=Homo sapiens OX=9606 GN=RBMX2 PE=1 SV=2	2	Q9Y388	RARRSRERESSNPSDRWRH--	1	1.341	0.4638	0.951429	0.99998	16.2673	16.4339	16.3977	16.6565	16.2525	16.4308	16.6208	16.2332	16.2506	16.1051	16.1995	0.302475	0.123838	0.0546721	-0.169209	0.0454507	-0.293047
sp|Q9Y388|RBMX2_HUMAN	S187	RNA-binding motif protein, X-linked 2 OS=Homo sapiens OX=9606 GN=RBMX2 PE=1 SV=2	2,3,4	Q9Y388	REVQAEQPSSSSPRRKTVKEK	7	2.663	0.6673	0.252698	0.99769	19.4274	19.5367	19.4915	20.0213	19.4238	19.6316	19.8165	19.1872	19.3109	19.1233	19.0309	0.158	0.238129	0.006555	-0.322074	0.0147133	-0.560203
sp|Q9Y388|RBMX2_HUMAN	S188	RNA-binding motif protein, X-linked 2 OS=Homo sapiens OX=9606 GN=RBMX2 PE=1 SV=2	2,3,4	Q9Y388	EVQAEQPSSSSPRRKTVKEKD	13	3.577	0.6897	0.162701	0.99766	20.4059	20.5453	20.5639	21.175	20.5167	20.7399	20.9288	20.3457	20.4275	20.3339	20.2151	0.0919737	0.335048	0.0517249	-0.174523	0.0303125	-0.509571
sp|Q9Y388|RBMX2_HUMAN	S186:S188	RNA-binding motif protein, X-linked 2 OS=Homo sapiens OX=9606 GN=RBMX2 PE=1 SV=2	3	Q9Y388	DREVQAEQPSSSSPRRKTVKE,EVQAEQPSSSSPRRKTVKEKD	1	1.724	0.4971	0.607083	0.49688	15.2716	15.1502	15.3846	15.8291	15.3639	15.6197	15.5163	15.0449	15.2348	15.1265	14.927	0.0471131	0.31347	0.108543	-0.18546	0.00731185	-0.49893
sp|Q9Y388|RBMX2_HUMAN	S185	RNA-binding motif protein, X-linked 2 OS=Homo sapiens OX=9606 GN=RBMX2 PE=1 SV=2	2	Q9Y388	ADREVQAEQPSSSSPRRKTVK	1	1.707	0.5518	0.012135	0.33333	14.3112	14.371	14.264	14.9147	14.4379	14.2808	14.8038	13.8888	14.284	14.1323	14.0005	0.142766	0.293903	0.0618842	-0.239006	0.0287766	-0.532909
sp|Q9Y388|RBMX2_HUMAN	S185:S188	RNA-binding motif protein, X-linked 2 OS=Homo sapiens OX=9606 GN=RBMX2 PE=1 SV=2	2	Q9Y388	ADREVQAEQPSSSSPRRKTVK,EVQAEQPSSSSPRRKTVKEKD	1	2.014	0.5824	0.274052	0.16667	13.673	13.6979	13.9592	14.2915	13.6296	14.0036	13.9819	13.4572	13.4082	13.3127	13.367	0.277566	0.199918	0.0393376	-0.390473	0.0196084	-0.590391
sp|P38159|RBMX_HUMAN	S208	RNA-binding motif protein, X chromosome OS=Homo sapiens OX=9606 GN=RBMX PE=1 SV=3	2,3,4	P38159	PLPSRRDVYLSPRDDGYSTKD	29	3.093	0.7148	0.015209	1	26.3626	26.4739	26.3479	26.4886	26.0677	26.2468	26.4294	26.3566	26.295	26.3464	26.3812	0.448723	-0.0866835	0.33987	-0.0499902	0.728703	0.0366932
sp|P38159|RBMX_HUMAN	S291	RNA-binding motif protein, X chromosome OS=Homo sapiens OX=9606 GN=RBMX PE=1 SV=3	2	P38159	YRDSYESYGNSRSAPPTRGPP	1	1.377	0.5548	0.283034	1	16.8353	16.7092	16.4903	17.139	16.6612	16.9073	17.1948	16.6374	16.6558	16.0723	16.6658	0.11892	0.2973	0.380251	-0.170479	0.0498892	-0.467779
sp|P38159|RBMX_HUMAN	S58	RNA-binding motif protein, X chromosome OS=Homo sapiens OX=9606 GN=RBMX PE=1 SV=3	2,3,4	P38159	SRGFAFVTFESPADAKDAARD	16	3.581	0.6568	0.021116	1	21.0794	21.0592	21.0313	21.2192	20.9902	21.0977	21.0435	21.0871	21.0289	21.0686	21.1163	0.580511	0.0310002	0.455833	0.0186017	0.824853	-0.0123985
sp|P38159|RBMX_HUMAN	S293	RNA-binding motif protein, X chromosome OS=Homo sapiens OX=9606 GN=RBMX PE=1 SV=3	3	P38159	DSYESYGNSRSAPPTRGPPPS	2	1.971	0.5728	0.769281	1	15.4468	15.9602	15.4387	16.0051	15.3731	15.6925	15.9619	16.0826	15.8352	15.245	16.0357	0.558334	0.142923	0.507754	0.184388	0.869704	0.041465
sp|P38159|RBMX_HUMAN	S88	RNA-binding motif protein, X chromosome OS=Homo sapiens OX=9606 GN=RBMX PE=1 SV=3	2,3,4	P38159	AIKVEQATKPSFESGRRGPPP	7	1.432	0.5568	0.206918	1	22.8108	22.7638	22.789	22.4665	22.1642	22.1922	22.3747	22.8664	22.779	22.699	22.6875	0.00571525	-0.488452	0.535345	-0.0298526	0.00319336	0.4586
sp|P38159|RBMX_HUMAN	S323	RNA-binding motif protein, X chromosome OS=Homo sapiens OX=9606 GN=RBMX PE=1 SV=3	2	P38159	YSSSRDGYGGSRDSYSSSRSD	2	1.843	0.7173	0.309393	0.99999	17.4094	17.5846	17.0614	17.6368	17.0116	17.1657	17.6555	17.3604	17.1749	16.4845	17.2605	0.947374	0.0156143	0.313413	-0.281732	0.294042	-0.297347
sp|P38159|RBMX_HUMAN	S277	RNA-binding motif protein, X chromosome OS=Homo sapiens OX=9606 GN=RBMX PE=1 SV=3	3	P38159	GRDRDYSDHPSGGSYRDSYES	3	2.207	0.6301	0.100551	0.99999	13.7767	16.2651	13.2643	18.8735	14.7567	14.7454	18.3762	15.998	17.1207	12.934	16.0025	0.182495	2.2526	0.443764	1.07842	0.44705	-1.17418
sp|P38159|RBMX_HUMAN	S332	RNA-binding motif protein, X chromosome OS=Homo sapiens OX=9606 GN=RBMX PE=1 SV=3	3	P38159	GSRDSYSSSRSDLYSSGRDRV	6	3.168	0.6867	0.550717	0.99999	18.7947	19.0308	18.6074	19.5971	18.8835	19.0441	19.5392	19.1025	19.0235	18.5604	18.9694	0.0904188	0.455037	0.576906	0.102997	0.159538	-0.35204
sp|P38159|RBMX_HUMAN	S287	RNA-binding motif protein, X chromosome OS=Homo sapiens OX=9606 GN=RBMX PE=1 SV=3	2	P38159	SGGSYRDSYESYGNSRSAPPT	1	1.106	0.5108	0.269581	0.99791	17.5211	17.455	17.3387	17.9153	17.3756	17.6433	17.8176	17.7044	17.6516	17.1396	17.6244	0.12519	0.249703	0.553085	0.0917542	0.40612	-0.157948
sp|P38159|RBMX_HUMAN	S328	RNA-binding motif protein, X chromosome OS=Homo sapiens OX=9606 GN=RBMX PE=1 SV=3	2,3	P38159	DGYGGSRDSYSSSRSDLYSSG	3	2.107	0.5508	0.127418	0.99782	18.0938	18.2776	17.9048	18.3751	17.7407	18.1642	18.6186	18.5731	18.0693	17.9222	18.3442	0.566896	0.132566	0.487638	0.13515	0.99163	0.00258461
sp|P38159|RBMX_HUMAN	S141	RNA-binding motif protein, X chromosome OS=Homo sapiens OX=9606 GN=RBMX PE=1 SV=3	3	P38159	DGGYSMNFNMSSSRGPLPVKR	2	4.055	0.8	0.641963	0.99604	15.0213	15.1682	14.9649	17.0053	15.2581	15.7057	16.3758	15.9761	15.9878	15.1434	16.0009	0.0719155	1.03474	0.0367907	0.725562	0.51325	-0.309175
sp|P38159|RBMX_HUMAN	S316	RNA-binding motif protein, X chromosome OS=Homo sapiens OX=9606 GN=RBMX PE=1 SV=3	3	P38159	GSSRYDDYSSSRDGYGGSRDS	4	2.037	0.6249	0.244827	0.99464	19.426	19.532	19.2932	19.6101	19.1147	19.316	19.6238	19.3627	19.1456	18.5367	19.3354	0.995122	-0.000911399	0.195279	-0.321956	0.217489	-0.321045
sp|P38159|RBMX_HUMAN	S215	RNA-binding motif protein, X chromosome OS=Homo sapiens OX=9606 GN=RBMX PE=1 SV=3	2	P38159	VYLSPRDDGYSTKDSYSSRDY	1	1.541	0.4017	0.469441	0.99449	16.3239	15.7475	15.973	16.0605	16.6131	16.9086	16.7715	16.9944	16.6485	16.7054	17.0526	0.0711531	0.57361	0.018075	0.835392	0.275567	0.261782
sp|P38159|RBMX_HUMAN	S219	RNA-binding motif protein, X chromosome OS=Homo sapiens OX=9606 GN=RBMX PE=1 SV=3	2,3	P38159	PRDDGYSTKDSYSSRDYPSSR	3	1.574	0.3698	0.106067	0.99173	19.4425	19.2836	19.2601	19.4	19.3268	19.4447	19.547	19.3424	19.2638	18.9184	19.3673	0.237937	0.100885	0.417846	-0.105784	0.140758	-0.206669
sp|P38159|RBMX_HUMAN	S326	RNA-binding motif protein, X chromosome OS=Homo sapiens OX=9606 GN=RBMX PE=1 SV=3	2,3	P38159	SRDGYGGSRDSYSSSRSDLYS	6	2.004	0.5777	0.22064	0.97821	21.6956	21.7624	21.4563	21.8186	21.1735	21.4055	21.74	21.8298	21.7528	21.2583	21.7773	0.583617	-0.103741	0.92335	0.0164355	0.571119	0.120177
sp|P38159|RBMX_HUMAN	S326:S332	RNA-binding motif protein, X chromosome OS=Homo sapiens OX=9606 GN=RBMX PE=1 SV=3	4	P38159	SRDGYGGSRDSYSSSRSDLYS,GSRDSYSSSRSDLYSSGRDRV	1	2.319	0.1962	0.435397	0.96179	17.482	17.772	17.1422	17.4912	16.629	16.9538	17.6747	17.8253	17.4384	16.8802	17.9226	0.399283	-0.278212	0.870517	0.0512055	0.366836	0.329417
sp|P38159|RBMX_HUMAN	S189	RNA-binding motif protein, X chromosome OS=Homo sapiens OX=9606 GN=RBMX PE=1 SV=3	4	P38159	GRAPVSRGRDSYGGPPRREPL	1	1.119	0.3861	0.123058	0.5	16.1761	16.4393	15.9253	16.1979	15.4529	15.8294	16.496	16.1189	15.6955	15.5809	16.2504	0.523019	-0.186178	0.275986	-0.268767	0.777406	-0.0825891
sp|P38159|RBMX_HUMAN	Y272	RNA-binding motif protein, X chromosome OS=Homo sapiens OX=9606 GN=RBMX PE=1 SV=3	3	P38159	DRDGYGRDRDYSDHPSGGSYR	1	1.711	0.5774	0.428539	0.5	12.235	13.6427	10.4699	16.6782	11.9641	12.9887	15.9582	13.705	14.8667	10.3817	13.5964	0.179431	2.28141	0.4779	1.0216	0.431264	-1.25981
sp|P38159|RBMX_HUMAN	S124	RNA-binding motif protein, X chromosome OS=Homo sapiens OX=9606 GN=RBMX PE=1 SV=3	4	P38159	GGSGGTRGPPSRGGHMDDGGY	3	4.529	0.7088	0.012919	0.5	15.4513	16.7764	15.2309	18.5451	15.3924	15.8372	17.5044	16.2278	16.7095	14.6671	16.3074	0.307995	1.00024	0.820439	0.158398	0.372737	-0.841846
sp|P38159|RBMX_HUMAN	S261	RNA-binding motif protein, X chromosome OS=Homo sapiens OX=9606 GN=RBMX PE=1 SV=3	3	P38159	SRDDYPSRGYSDRDGYGRDRD	1	1.441	0.2956	0.547668	0.5	14.2865	14.9039	14.1887	15.3327	14.1851	14.2786	15.2785	14.7975	14.4645	13.8722	14.7582	0.45686	0.309055	0.967218	0.0134094	0.466509	-0.295646
sp|P38159|RBMX_HUMAN	S315	RNA-binding motif protein, X chromosome OS=Homo sapiens OX=9606 GN=RBMX PE=1 SV=3	2,3	P38159	GGSSRYDDYSSSRDGYGGSRD	4	1.625	0.616	0.169645	0.49896	18.765	18.9447	18.4746	19.8459	18.6574	18.9202	19.6364	19.0011	19.0199	18.0999	18.8919	0.159481	0.536844	0.926753	0.0250874	0.206267	-0.511756
sp|P38159|RBMX_HUMAN	Y327	RNA-binding motif protein, X chromosome OS=Homo sapiens OX=9606 GN=RBMX PE=1 SV=3	3	P38159	RDGYGGSRDSYSSSRSDLYSS	1	1.03	0.4049	1.7829	0.4965	15.0641	14.2453	15.1324	13.0098	14.4602	14.62	13.4674	14.293	13.7135	15.2115	14.2892	0.113684	-0.92459	0.347257	-0.437125	0.366242	0.487465
sp|P38159|RBMX_HUMAN	S208:S219	RNA-binding motif protein, X chromosome OS=Homo sapiens OX=9606 GN=RBMX PE=1 SV=3	3	P38159	PLPSRRDVYLSPRDDGYSTKD,PRDDGYSTKDSYSSRDYPSSR	1	2.283	0.1805	1.38843	0.4933	15.5823	15.4124	15.4624	15.2634	14.9461	15.2411	15.5448	15.3561	14.9685	15.2105	15.562	0.148968	-0.236884	0.193164	-0.211455	0.889083	0.0254286
sp|P38159|RBMX_HUMAN	Y320:S326	RNA-binding motif protein, X chromosome OS=Homo sapiens OX=9606 GN=RBMX PE=1 SV=3	2	P38159	YDDYSSSRDGYGGSRDSYSSS,SRDGYGGSRDSYSSSRSDLYS	1	1.233	0.1606	0.686368	0.48739	14.5263	14.9981	14.5988	14.6478	14.2504	14.3164	14.9033	14.4319	14.2132	13.589	14.4503	0.438249	-0.178221	0.0844668	-0.536593	0.20878	-0.358372
sp|P38159|RBMX_HUMAN	S329	RNA-binding motif protein, X chromosome OS=Homo sapiens OX=9606 GN=RBMX PE=1 SV=3	2	P38159	GYGGSRDSYSSSRSDLYSSGR	1	1.334	0.5555	0.319739	0.33333	17.0537	17.1375	16.8992	17.3771	16.924	17.2392	17.4788	17.2894	17.1398	16.8706	17.3688	0.173441	0.224633	0.342491	0.137	0.61048	-0.087633
sp|P38159|RBMX_HUMAN	S249	RNA-binding motif protein, X chromosome OS=Homo sapiens OX=9606 GN=RBMX PE=1 SV=3	3,4	P38159	RDYTYRDYGHSSSRDDYPSRG	4	3.288	0.5511	0.700803	0.33333	14.5143	16.4151	14.1424	18.2836	15.0966	15.117	18.0976	16.1394	16.9672	13.7614	16.0364	0.211926	1.62478	0.508841	0.702193	0.445569	-0.922588
sp|P38159|RBMX_HUMAN	S250	RNA-binding motif protein, X chromosome OS=Homo sapiens OX=9606 GN=RBMX PE=1 SV=3	4	P38159	DYTYRDYGHSSSRDDYPSRGY	1	2.087	0.4902	0.170964	0.33333	12.5204	14.9803	12.5816	17.026	13.6774	13.6238	17.0699	14.7863	15.6855	11.5686	14.6118	0.178767	1.9885	0.53629	0.802278	0.406605	-1.18623
sp|P38159|RBMX_HUMAN	S174	RNA-binding motif protein, X chromosome OS=Homo sapiens OX=9606 GN=RBMX PE=1 SV=3	3	P38159	RSAPSGPVRSSSGMGGRAPVS	1	1.513	0.3807	0.057933	0.33333	15.7022	15.8554	15.7859	15.6605	15.3876	15.4941	15.5403	15.834	15.6391	15.9578	15.8304	0.0151442	-0.260535	0.685144	0.034158	0.0150423	0.294693
sp|P38159|RBMX_HUMAN	S314	RNA-binding motif protein, X chromosome OS=Homo sapiens OX=9606 GN=RBMX PE=1 SV=3	3	P38159	YGGSSRYDDYSSSRDGYGGSR	1	1.169	0.4713	0.350153	0.33229	16.7293	16.7366	16.4548	16.9111	16.4782	16.6285	16.9873	16.4573	16.2949	15.8464	16.6209	0.49557	0.11105	0.145533	-0.335372	0.0769715	-0.446422
sp|P38159|RBMX_HUMAN	Y320	RNA-binding motif protein, X chromosome OS=Homo sapiens OX=9606 GN=RBMX PE=1 SV=3	4	P38159	YDDYSSSRDGYGGSRDSYSSS	1	1.393	0.1989	1.47346	0.32939	16.5032	16.9742	16.3423	17.0048	15.7328	16.3075	17.123	17.0738	16.3409	15.7197	16.6594	0.870924	-0.0645148	0.664635	-0.158102	0.835786	-0.0935871
sp|P38159|RBMX_HUMAN	Y246	RNA-binding motif protein, X chromosome OS=Homo sapiens OX=9606 GN=RBMX PE=1 SV=3	3,4	P38159	PPPRDYTYRDYGHSSSRDDYP	2	1.478	0.4335	0.885341	0.25	13.2836	15.3264	10.7122	18.5651	13.8109	13.962	18.2252	15.5043	16.8012	10.4119	15.197	0.167982	3.03338	0.510742	1.37119	0.418377	-1.66219
sp|Q5U5Q3|MEX3C_HUMAN	S88	RNA-binding E3 ubiquitin-protein ligase MEX3C OS=Homo sapiens OX=9606 GN=MEX3C PE=1 SV=3	2	Q5U5Q3	QGQARRAAELSPEERAPPGRP	2	1.376	0.2958	0.208878	1	17.1147	17.2657	17.0834	17.2818	16.6876	16.7324	16.9525	17.2679	17.3095	16.9527	17.1067	0.177244	-0.241032	0.96496	0.00458125	0.182535	0.245614
sp|Q5U5Q3|MEX3C_HUMAN	S545	RNA-binding E3 ubiquitin-protein ligase MEX3C OS=Homo sapiens OX=9606 GN=MEX3C PE=1 SV=3	3	Q5U5Q3	RGSQPSTPRLSPTFPESIEHP	3	4.12	0.7387	0.598027	0.99999	16.6511	17.2394	16.7675	17.3222	16.6218	16.8124	17.1913	16.9175	17.0861	16.6931	16.9103	0.696188	0.100923	0.941733	0.0157283	0.661388	-0.0851943
sp|Q5U5Q3|MEX3C_HUMAN	S537:T541:S545	RNA-binding E3 ubiquitin-protein ligase MEX3C OS=Homo sapiens OX=9606 GN=MEX3C PE=1 SV=3	4	Q5U5Q3	SGNMKTQRRGSQPSTPRLSPT,KTQRRGSQPSTPRLSPTFPES,RGSQPSTPRLSPTFPESIEHP	1	3.98	0.2357	0.589713	0.2484	15.4958	16.2527	14.826	15.9129	14.811	15.1191	15.858	15.6913	15.5404	14.3314	15.6258	0.851005	-0.0996121	0.685465	-0.227626	0.772874	-0.128014
sp|Q8IZ73|RUSD2_HUMAN	S68	RNA pseudouridylate synthase domain-containing protein 2 OS=Homo sapiens OX=9606 GN=RPUSD2 PE=1 SV=2	2,3	Q8IZ73	DAGGDAKVELSPGPPKPAGRE	5	1.885	0.5851	0.069527	1	21.1437	21.1877	21.295	21.2575	21.1405	21.0646	21.1262	21.1933	21.2756	21.1693	21.1443	0.358802	-0.0615653	0.818314	-0.0131542	0.368441	0.048411
sp|Q92541|RTF1_HUMAN	S697	RNA polymerase-associated protein RTF1 homolog OS=Homo sapiens OX=9606 GN=RTF1 PE=1 SV=4	2,3	Q92541	PPAKDGAPRRSLNLEDYKKRR	7	3.055	0.5679	0.182421	1	21.3702	21.2706	21.2863	21.1781	21.3112	21.1951	21.2967	21.1208	21.1857	20.9977	21.0777	0.225706	-0.0637587	0.00803191	-0.213558	0.0290647	-0.149799
sp|Q92541|RTF1_HUMAN	S650	RNA polymerase-associated protein RTF1 homolog OS=Homo sapiens OX=9606 GN=RTF1 PE=1 SV=4	2,4	Q92541	QGKDKDLNSKSASDLSEDLFK	2	3.044	0.5801	0.734477	1	18.3441	18.4545	18.4087	17.9473	18.4609	18.2625	17.9269	18.0299	18.4242	18.1946	18.3474	0.143446	-0.253018	0.178755	-0.153388	0.549454	0.0996297
sp|Q92541|RTF1_HUMAN	S313	RNA polymerase-associated protein RTF1 homolog OS=Homo sapiens OX=9606 GN=RTF1 PE=1 SV=4	3	Q92541	KQPLKTSEVYSDDEEEEEDDK	1	2.796	0.6495	0.348004	0.99999	18.0443	17.4169	17.7576	17.3081	18.6754	18.6899	18.014	17.7475	17.4521	17.9528	17.7165	0.306773	0.432249	0.92073	-0.0223847	0.264321	-0.454634
sp|Q92541|RTF1_HUMAN	S674	RNA polymerase-associated protein RTF1 homolog OS=Homo sapiens OX=9606 GN=RTF1 PE=1 SV=4	2	Q92541	FDVKIDLQVPSSESKALAITS	1	2.51	0.5052	0.378972	0.5	15.5824	14.8177	15.5361	15.4739	15.7974	16.0926	15.56	16.409	16.3232	16.1457	16.2041	0.229781	0.418919	0.0537516	0.958424	0.0226183	0.539505
sp|Q8WVC0|LEO1_HUMAN	S151:S154	RNA polymerase-associated protein LEO1 OS=Homo sapiens OX=9606 GN=LEO1 PE=1 SV=1	3,4	Q8WVC0	DDEKWGREDKSDQSDDEKIQN,KWGREDKSDQSDDEKIQNSDD	2	3.001	0.5898	0.028947	1	18.754	18.4316	18.8648	17.1401	17.8713	17.6058	17.3445	17.5262	17.3375	17.7854	17.6458	0.00212234	-1.19301	0.00242079	-1.10974	0.671752	0.08327
sp|Q8WVC0|LEO1_HUMAN	S171	RNA polymerase-associated protein LEO1 OS=Homo sapiens OX=9606 GN=LEO1 PE=1 SV=1	3	Q8WVC0	NSDDEERAQGSDEDKLQNSDD	1	3.11	0.6042	0.553071	1	17.6182	17.5663	17.8002	15.9691	16.4904	15.9487	16.0044	16.8339	16.7125	16.9388	16.8591	0.000252694	-1.55838	0.000960099	-0.8255	0.00708163	0.732881
sp|Q8WVC0|LEO1_HUMAN	S205	RNA polymerase-associated protein LEO1 OS=Homo sapiens OX=9606 GN=LEO1 PE=1 SV=1	2	Q8WVC0	QLSDDERQQLSEEEKANSDDE	2	1.877	0.2246	0.014234	1	20.3192	20.0196	20.2984	19.3038	20.0662	19.881	19.7134	19.5896	19.5609	19.5371	19.527	0.0589477	-0.471307	0.0190903	-0.658777	0.332829	-0.18747
sp|Q8WVC0|LEO1_HUMAN	S229:S238	RNA polymerase-associated protein LEO1 OS=Homo sapiens OX=9606 GN=LEO1 PE=1 SV=1	3	Q8WVC0	ASDNDDEKQNSDDEEQPQLSD,NSDDEEQPQLSDEEKMQNSDD	1	2.692	0.5754	0.160563	1	15.0477	14.9654	15.0964	13.5596	15.1347	14.9728	14.4205	14.3586	14.5176	14.6755	14.5002	0.24355	-0.514588	0.00130203	-0.523491	0.981793	-0.00890257
sp|Q8WVC0|LEO1_HUMAN	S171:S179	RNA polymerase-associated protein LEO1 OS=Homo sapiens OX=9606 GN=LEO1 PE=1 SV=1	3,4,5	Q8WVC0	NSDDEERAQGSDEDKLQNSDD,QGSDEDKLQNSDDDEKMQNTD	5	3.721	0.6708	0.276571	1	21.0344	20.7323	21.2125	19.7218	21.1451	20.9814	20.3287	20.5313	20.213	20.734	20.4867	0.274484	-0.448802	0.0454741	-0.501827	0.885374	-0.0530256
sp|Q8WVC0|LEO1_HUMAN	S294:S296:S300	RNA polymerase-associated protein LEO1 OS=Homo sapiens OX=9606 GN=LEO1 PE=1 SV=1	2,3,4	Q8WVC0	LRMKRKNAIASDSEADSDTEV,MKRKNAIASDSEADSDTEVPK,NAIASDSEADSDTEVPKDNSG	6	2.952	0.6921	0.027152	1	19.3558	19.4477	19.5076	18.6573	19.4867	19.3221	19.1883	18.9484	18.8941	19.1327	19.178	0.226156	-0.273453	0.00526664	-0.3988	0.551209	-0.125347
sp|Q8WVC0|LEO1_HUMAN	T188	RNA polymerase-associated protein LEO1 OS=Homo sapiens OX=9606 GN=LEO1 PE=1 SV=1	3,5	Q8WVC0	NSDDDEKMQNTDDEERPQLSD	3	2.489	0.5998	0.281476	1	17.0559	17.1309	17.2729	16.7474	16.8783	16.4494	16.8061	16.7181	16.8442	16.7285	16.7583	0.0132607	-0.432938	0.0132925	-0.390926	0.694143	0.0420128
sp|Q8WVC0|LEO1_HUMAN	S630	RNA polymerase-associated protein LEO1 OS=Homo sapiens OX=9606 GN=LEO1 PE=1 SV=1	2,3,4	Q8WVC0	QRLLKAKKLTSDEEGEPSGKR	15	2.927	0.7089	0.066724	1	23.0907	23.0663	23.2076	23.0795	23.2132	23.1665	23.3418	23.024	22.9276	22.8789	22.8212	0.311568	0.0787223	0.0205337	-0.208584	0.00691098	-0.287306
sp|Q8WVC0|LEO1_HUMAN	S140	RNA polymerase-associated protein LEO1 OS=Homo sapiens OX=9606 GN=LEO1 PE=1 SV=1	3,4	Q8WVC0	SEAEGSEKAHSDDEKWGREDK	2	1.481	0.4949	0.205805	1	16.911	16.8954	16.7748	15.9504	16.806	16.5883	16.9219	16.7604	16.5798	16.5432	16.7263	0.26973	-0.293769	0.0291206	-0.207982	0.723805	0.0857878
sp|Q8WVC0|LEO1_HUMAN	S277:S279	RNA polymerase-associated protein LEO1 OS=Homo sapiens OX=9606 GN=LEO1 PE=1 SV=1	2,3	Q8WVC0	QDHKSESARGSDSEDEVLRMK,HKSESARGSDSEDEVLRMKRK	5	2.793	0.6795	0.100275	1	18.8112	18.8522	18.8029	18.6194	18.9761	18.8651	18.8705	18.989	18.9547	18.8882	18.9701	0.898044	0.0106731	0.00514862	0.12838	0.218764	0.117707
sp|Q8WVC0|LEO1_HUMAN	S154	RNA polymerase-associated protein LEO1 OS=Homo sapiens OX=9606 GN=LEO1 PE=1 SV=1	3,4	Q8WVC0	KWGREDKSDQSDDEKIQNSDD	2	3.042	0.5619	0.401027	1	16.8137	16.6277	17.0322	16.6647	17.3696	17.0988	17.0307	17.4109	17.1218	17.633	17.3937	0.298161	0.216384	0.0182599	0.565294	0.103973	0.34891
sp|Q8WVC0|LEO1_HUMAN	S154:S162	RNA polymerase-associated protein LEO1 OS=Homo sapiens OX=9606 GN=LEO1 PE=1 SV=1	3,4	Q8WVC0	KWGREDKSDQSDDEKIQNSDD,DQSDDEKIQNSDDEERAQGSD	4	3.815	0.7159	0.540818	1	19.1558	18.7946	19.3363	18.0704	19.5717	19.2385	19.0247	19.9343	19.4201	20.1619	19.8364	0.755765	-0.119248	0.022227	0.742604	0.0688631	0.861852
sp|Q8WVC0|LEO1_HUMAN	S246:S254	RNA polymerase-associated protein LEO1 OS=Homo sapiens OX=9606 GN=LEO1 PE=1 SV=1	3,4	Q8WVC0	QLSDEEKMQNSDDERPQASDE,QNSDDERPQASDEEHRHSDDE	2	2.216	0.6465	0.294063	1	15.394	15.3427	15.38	15.7748	15.9211	15.3339	16.0385	16.4425	16.2481	16.4415	16.386	0.0824228	0.39482	6.3596e-05	1.00725	0.0238792	0.612432
sp|Q8WVC0|LEO1_HUMAN	S614	RNA polymerase-associated protein LEO1 OS=Homo sapiens OX=9606 GN=LEO1 PE=1 SV=1	3	Q8WVC0	RIYSSDSDEGSEEDKAQRLLK	1	1.644	0.542	1.19886	1	15.9677	15.4868	16.1668	16.8942	17.7304	17.2011	17.6915	17.7768	17.4865	17.7331	17.726	0.00367315	1.50557	0.00727518	1.80683	0.235303	0.301266
sp|Q8WVC0|LEO1_HUMAN	T188:S197	RNA polymerase-associated protein LEO1 OS=Homo sapiens OX=9606 GN=LEO1 PE=1 SV=1	2,3	Q8WVC0	NSDDDEKMQNTDDEERPQLSD,NTDDEERPQLSDDERQQLSEE	10	2.39	0.6427	0.004487	1	20.5585	20.5404	20.7298	20.5103	20.7918	20.586	20.5969	20.4128	20.5079	20.2554	20.4459	0.8964	0.0116831	0.057842	-0.204064	0.0370855	-0.215747
sp|Q8WVC0|LEO1_HUMAN	T629:S630	RNA polymerase-associated protein LEO1 OS=Homo sapiens OX=9606 GN=LEO1 PE=1 SV=1	3,4	Q8WVC0	AQRLLKAKKLTSDEEGEPSGK,QRLLKAKKLTSDEEGEPSGKR	6	2.449	0.6602	0.365578	1	21.372	21.0175	21.4319	19.884	20.925	20.8974	20.3763	20.8848	20.7175	21.0611	20.7673	0.0490575	-0.753094	0.0610547	-0.416097	0.270015	0.336997
sp|Q8WVC0|LEO1_HUMAN	S294:S300	RNA polymerase-associated protein LEO1 OS=Homo sapiens OX=9606 GN=LEO1 PE=1 SV=1	2	Q8WVC0	LRMKRKNAIASDSEADSDTEV,NAIASDSEADSDTEVPKDNSG	1	3.257	0.7175	0.20902	1	15.1007	15.141	15.4965	14.3625	15.9304	15.7325	14.5989	14.7918	14.5742	15.1598	14.8891	0.839932	-0.0899839	0.0778544	-0.39234	0.509551	-0.302356
sp|Q8WVC0|LEO1_HUMAN	S151:S154:S162	RNA polymerase-associated protein LEO1 OS=Homo sapiens OX=9606 GN=LEO1 PE=1 SV=1	3,4	Q8WVC0	DDEKWGREDKSDQSDDEKIQN,KWGREDKSDQSDDEKIQNSDD,DQSDDEKIQNSDDEERAQGSD	6	3.936	0.7254	0.001052	1	21.3013	20.7776	21.4614	19.4524	21.4073	21.2815	20.2786	20.5828	20.1939	20.9123	20.6412	0.316263	-0.575143	0.0800642	-0.597547	0.965451	-0.0224039
sp|Q8WVC0|LEO1_HUMAN	S162	RNA polymerase-associated protein LEO1 OS=Homo sapiens OX=9606 GN=LEO1 PE=1 SV=1	2,3	Q8WVC0	DQSDDEKIQNSDDEERAQGSD	2	2.857	0.5786	0.268089	1	16.6133	16.6396	16.6021	16.7502	16.9251	16.6215	16.6951	16.7763	16.6477	16.6203	16.7862	0.13755	0.12964	0.126828	0.0892965	0.624528	-0.0403435
sp|Q8WVC0|LEO1_HUMAN	S205:S212:S220	RNA polymerase-associated protein LEO1 OS=Homo sapiens OX=9606 GN=LEO1 PE=1 SV=1	4	Q8WVC0	QLSDDERQQLSEEEKANSDDE,QQLSEEEKANSDDERPVASDN,ANSDDERPVASDNDDEKQNSD	1	2.779	0.584	1.11782	1	17.7029	17.0346	17.7869	16.0143	17.4971	17.567	16.6421	16.9657	16.6471	17.2942	17.0401	0.249114	-0.577968	0.145121	-0.52134	0.893057	0.0566287
sp|Q8WVC0|LEO1_HUMAN	S279	RNA polymerase-associated protein LEO1 OS=Homo sapiens OX=9606 GN=LEO1 PE=1 SV=1	2	Q8WVC0	HKSESARGSDSEDEVLRMKRK	3	2.337	0.6381	0.213164	1	19.0228	19.3441	19.1838	19.1884	19.0025	18.696	19.2642	19.3504	19.3897	19.3423	19.3822	0.395804	-0.14578	0.186159	0.182597	0.0800462	0.328377
sp|Q8WVC0|LEO1_HUMAN	T188:S197:S205	RNA polymerase-associated protein LEO1 OS=Homo sapiens OX=9606 GN=LEO1 PE=1 SV=1	4	Q8WVC0	NSDDDEKMQNTDDEERPQLSD,NTDDEERPQLSDDERQQLSEE,QLSDDERQQLSEEEKANSDDE	1	1.336	0.2418	0.855448	1	15.5463	16.9501	15.5719	16.0502	16.0801	15.7942	16.0441	15.1501	15.6495	15.0781	15.9474	0.953616	-0.0306215	0.351055	-0.566519	0.0763252	-0.535898
sp|Q8WVC0|LEO1_HUMAN	S246:S254:S261	RNA polymerase-associated protein LEO1 OS=Homo sapiens OX=9606 GN=LEO1 PE=1 SV=1	4,5	Q8WVC0	QLSDEEKMQNSDDERPQASDE,QNSDDERPQASDEEHRHSDDE,PQASDEEHRHSDDEEEQDHKS	4	3.245	0.6449	0.339397	1	17.6317	17.7273	17.788	16.8522	17.6602	17.4962	17.7351	17.8601	17.6594	17.6504	18.2244	0.259723	-0.279753	0.406301	0.13291	0.14574	0.412663
sp|Q8WVC0|LEO1_HUMAN	S229	RNA polymerase-associated protein LEO1 OS=Homo sapiens OX=9606 GN=LEO1 PE=1 SV=1	3	Q8WVC0	ASDNDDEKQNSDDEEQPQLSD	1	1.67	0.2078	2.17661	1	14.6632	14.628	14.365	15.8265	15.341	15.2256	15.8221	14.8708	15.3566	13.9266	14.8991	0.00357407	1.00171	0.543073	0.211201	0.0724683	-0.790506
sp|Q8WVC0|LEO1_HUMAN	S212:S229:S238	RNA polymerase-associated protein LEO1 OS=Homo sapiens OX=9606 GN=LEO1 PE=1 SV=1	4	Q8WVC0	QQLSEEEKANSDDERPVASDN,ASDNDDEKQNSDDEEQPQLSD,NSDDEEQPQLSDEEKMQNSDD	1	3.471	0.7211	0.371802	1	14.727	14.2352	15.0851	12.7247	13.7824	14.3287	14.039	14.3329	14.3164	14.84	14.6655	0.0750016	-0.96373	0.639842	-0.143729	0.096144	0.820001
sp|Q8WVC0|LEO1_HUMAN	S658	RNA polymerase-associated protein LEO1 OS=Homo sapiens OX=9606 GN=LEO1 PE=1 SV=1	2,3	Q8WVC0	ANKKHKKYVISDEEEEDDD--	15	3.401	0.8386	0.000702	1	21.9619	22.0006	21.8426	22.3605	21.9395	22.1518	22.382	21.9798	22.0445	21.6711	21.8562	0.0725758	0.273415	0.64237	-0.0471314	0.0536761	-0.320547
sp|Q8WVC0|LEO1_HUMAN	S197	RNA polymerase-associated protein LEO1 OS=Homo sapiens OX=9606 GN=LEO1 PE=1 SV=1	2,3	Q8WVC0	NTDDEERPQLSDDERQQLSEE	2	1.603	0.6238	0.187741	1	15.6162	15.5951	15.7781	16.5221	16.0271	15.8799	16.3878	15.8189	15.8094	15.4199	15.5981	0.0303115	0.541093	0.989238	-0.00158578	0.0279302	-0.542678
sp|Q8WVC0|LEO1_HUMAN	S171:S179:S197	RNA polymerase-associated protein LEO1 OS=Homo sapiens OX=9606 GN=LEO1 PE=1 SV=1	4,5	Q8WVC0	NSDDEERAQGSDEDKLQNSDD,QGSDEDKLQNSDDDEKMQNTD,NTDDEERPQLSDDERQQLSEE	3	4.511	0.626	0.036131	0.99999	18.4783	18.2146	18.6532	17.2448	19.0337	19.0786	18.3312	18.5527	18.2912	18.8206	18.5492	0.955706	-0.0266222	0.561906	0.104738	0.783446	0.13136
sp|Q8WVC0|LEO1_HUMAN	S296:S300	RNA polymerase-associated protein LEO1 OS=Homo sapiens OX=9606 GN=LEO1 PE=1 SV=1	3	Q8WVC0	MKRKNAIASDSEADSDTEVPK,NAIASDSEADSDTEVPKDNSG	1	3.011	0.6294	0.002254	0.99998	16.6562	16.7588	16.8649	15.7379	16.3158	15.9398	16.0293	16.0174	16.3514	16.2491	16.263	0.00398382	-0.754238	0.00218604	-0.539717	0.186269	0.214522
sp|Q8WVC0|LEO1_HUMAN	T629	RNA polymerase-associated protein LEO1 OS=Homo sapiens OX=9606 GN=LEO1 PE=1 SV=1	2,3,4	Q8WVC0	AQRLLKAKKLTSDEEGEPSGK	9	2.243	0.6961	0.194121	0.99998	21.6057	21.5925	21.6639	21.5798	21.5888	21.4874	21.8504	21.4161	21.3558	21.2474	21.2554	0.946198	0.00587597	0.00198402	-0.30204	0.0204092	-0.307916
sp|Q8WVC0|LEO1_HUMAN	S608:S610	RNA polymerase-associated protein LEO1 OS=Homo sapiens OX=9606 GN=LEO1 PE=1 SV=1	3	Q8WVC0	IREERARIYSSDSDEGSEEDK,EERARIYSSDSDEGSEEDKAQ	1	2.704	0.4257	0.395466	0.99758	18.5951	18.7636	18.7532	18.6811	18.9455	18.622	18.6763	18.7669	18.7865	18.5527	18.788	0.776251	0.0272675	0.814132	0.0195992	0.936737	-0.00766827
sp|Q8WVC0|LEO1_HUMAN	S273:S277:S279	RNA polymerase-associated protein LEO1 OS=Homo sapiens OX=9606 GN=LEO1 PE=1 SV=1	2	Q8WVC0	DEEEQDHKSESARGSDSEDEV,QDHKSESARGSDSEDEVLRMK,HKSESARGSDSEDEVLRMKRK	1	1.393	0.5958	0.552397	0.99615	14.6812	14.1973	14.6173	13.9771	14.2391	14.3504	14.6146	14.1171	14.2018	14.2202	14.3237	0.363731	-0.20335	0.196952	-0.282929	0.60006	-0.0795783
sp|Q8WVC0|LEO1_HUMAN	S607:S608:S610	RNA polymerase-associated protein LEO1 OS=Homo sapiens OX=9606 GN=LEO1 PE=1 SV=1	3	Q8WVC0	GIREERARIYSSDSDEGSEED,IREERARIYSSDSDEGSEEDK,EERARIYSSDSDEGSEEDKAQ	5	3.149	0.483	0.014483	0.99612	19.3738	19.2347	19.4345	18.4191	19.362	19.3239	18.9115	19.0608	18.8693	18.9954	19.0687	0.217741	-0.343563	0.00881815	-0.349137	0.981662	-0.005574
sp|Q8WVC0|LEO1_HUMAN	S277	RNA polymerase-associated protein LEO1 OS=Homo sapiens OX=9606 GN=LEO1 PE=1 SV=1	3	Q8WVC0	QDHKSESARGSDSEDEVLRMK	1	1.893	0.6429	0.039499	0.99286	16.0314	16.2133	16.6533	16.6017	16.5143	16.4747	16.4701	16.3281	16.3513	16.4846	16.5358	0.362552	0.215872	0.571104	0.125638	0.187647	-0.0902341
sp|Q8WVC0|LEO1_HUMAN	S607	RNA polymerase-associated protein LEO1 OS=Homo sapiens OX=9606 GN=LEO1 PE=1 SV=1	3	Q8WVC0	GIREERARIYSSDSDEGSEED	1	2.356	0.4733	0.954376	0.99276	16.764	16.7956	17.0024	17.0097	17.458	17.3816	17.253	17.3367	17.1223	17.2555	17.3761	0.0190569	0.42159	0.0107828	0.418672	0.980452	-0.00291878
sp|Q8WVC0|LEO1_HUMAN	S246:S261	RNA polymerase-associated protein LEO1 OS=Homo sapiens OX=9606 GN=LEO1 PE=1 SV=1	5	Q8WVC0	QLSDEEKMQNSDDERPQASDE,PQASDEEHRHSDDEEEQDHKS	1	2.035	0.5597	0.192198	0.97421	14.213	14.1678	14.064	13.4424	13.4228	13.3987	14.6191	14.8641	14.5357	14.5766	14.7421	0.249245	-0.427567	0.0024041	0.531295	0.0452624	0.958862
sp|Q8WVC0|LEO1_HUMAN	S179	RNA polymerase-associated protein LEO1 OS=Homo sapiens OX=9606 GN=LEO1 PE=1 SV=1	5	Q8WVC0	QGSDEDKLQNSDDDEKMQNTD	1	2.839	0.6161	0.024683	0.5	15.6658	15.5945	15.7142	15.0928	16.0391	15.8058	15.4315	15.9035	15.8333	16.0495	15.9588	0.774456	-0.0658848	0.00474262	0.278121	0.197099	0.344006
sp|Q8WVC0|LEO1_HUMAN	Y606:S614	RNA polymerase-associated protein LEO1 OS=Homo sapiens OX=9606 GN=LEO1 PE=1 SV=1	3	Q8WVC0	GGIREERARIYSSDSDEGSEE,RIYSSDSDEGSEEDKAQRLLK	1	1.385	0.3986	0.16095	0.49896	16.5166	16.1723	16.8377	16.4453	17.3693	16.8065	17.069	17.9032	17.3607	17.7529	17.8036	0.194313	0.413622	0.00890119	1.19621	0.0193963	0.78259
sp|Q8WVC0|LEO1_HUMAN	S607:S610	RNA polymerase-associated protein LEO1 OS=Homo sapiens OX=9606 GN=LEO1 PE=1 SV=1	3	Q8WVC0	GIREERARIYSSDSDEGSEED,EERARIYSSDSDEGSEEDKAQ	2	1.81	0.4702	0.101757	0.49868	17.6559	17.5858	17.8231	17.591	18.0428	17.9201	17.8697	17.8457	17.8525	17.7422	17.8187	0.217304	0.167625	0.20636	0.126495	0.701916	-0.0411303
sp|Q8WVC0|LEO1_HUMAN	S568	RNA polymerase-associated protein LEO1 OS=Homo sapiens OX=9606 GN=LEO1 PE=1 SV=1	3,4	Q8WVC0	EKQHQRGLSASYLEPDRYDEE	2	4.127	0.6489	0.302445	0.4983	17.5579	17.5067	17.3929	17.8593	17.2958	17.3645	17.7564	17.6325	17.996	17.3698	17.734	0.607613	0.0831457	0.230792	0.197231	0.571967	0.114085
sp|Q8WVC0|LEO1_HUMAN	S294:S296:T302	RNA polymerase-associated protein LEO1 OS=Homo sapiens OX=9606 GN=LEO1 PE=1 SV=1	3	Q8WVC0	LRMKRKNAIASDSEADSDTEV,MKRKNAIASDSEADSDTEVPK,IASDSEADSDTEVPKDNSGTM	1	1.604	0.5542	0.232472	0.49821	14.9172	14.2111	15.2656	13.7307	15.0705	14.9909	14.3479	14.114	14.114	14.3668	14.2724	0.577752	-0.262911	0.198046	-0.581151	0.387411	-0.31824
sp|Q8WVC0|LEO1_HUMAN	S608:S610:S614	RNA polymerase-associated protein LEO1 OS=Homo sapiens OX=9606 GN=LEO1 PE=1 SV=1	3	Q8WVC0	IREERARIYSSDSDEGSEEDK,EERARIYSSDSDEGSEEDKAQ,RIYSSDSDEGSEEDKAQRLLK	2	2.597	0.4159	0.163678	0.49813	18.9741	18.9079	19.1029	18.3476	19.1038	19.0857	18.9701	19.2695	18.9721	19.1585	19.2855	0.567054	-0.118162	0.113722	0.176433	0.202267	0.294595
sp|Q8WVC0|LEO1_HUMAN	S151:S162	RNA polymerase-associated protein LEO1 OS=Homo sapiens OX=9606 GN=LEO1 PE=1 SV=1	4	Q8WVC0	DDEKWGREDKSDQSDDEKIQN,DQSDDEKIQNSDDEERAQGSD	1	3.099	0.5602	0.528432	0.49805	17.3333	17.0671	17.4906	16.8827	16.3663	16.2293	16.4511	16.6182	16.5006	16.8552	16.7512	0.00748534	-0.814686	0.0176364	-0.615685	0.27483	0.199002
sp|Q8WVC0|LEO1_HUMAN	S610	RNA polymerase-associated protein LEO1 OS=Homo sapiens OX=9606 GN=LEO1 PE=1 SV=1	3	Q8WVC0	EERARIYSSDSDEGSEEDKAQ	1	2.357	0.546	0.783234	0.33333	15.7561	15.8987	15.9343	16.2831	16.4612	16.3619	16.5521	16.3555	16.3062	16.3635	16.3228	0.00104882	0.551544	0.0095292	0.47397	0.279259	-0.0775736
sp|Q8WVC0|LEO1_HUMAN	Y606:S607:S614	RNA polymerase-associated protein LEO1 OS=Homo sapiens OX=9606 GN=LEO1 PE=1 SV=1	3	Q8WVC0	GGIREERARIYSSDSDEGSEE,GIREERARIYSSDSDEGSEED,RIYSSDSDEGSEEDKAQRLLK	1	1.478	0.4946	0.39867	0.33174	16.4745	16.2559	16.5457	14.8039	15.5115	15.9342	15.6103	16.0425	15.6661	15.829	16.1589	0.0216468	-0.960375	0.0159925	-0.501231	0.151093	0.459144
sp|Q6PD62|CTR9_HUMAN	S1081:S1085:S1087	RNA polymerase-associated protein CTR9 homolog OS=Homo sapiens OX=9606 GN=CTR9 PE=1 SV=1	3,4	Q6PD62	GSPRRPRRQRSDQDSDSDQPS,RPRRQRSDQDSDSDQPSRKRR,RRQRSDQDSDSDQPSRKRRPS	2	1.607	0.4823	0.014398	1	16.805	16.946	16.9997	16.5864	16.5848	16.3371	16.4859	15.9968	15.9428	15.6986	16.1061	0.00429605	-0.418366	0.000266213	-0.980842	0.00247797	-0.562476
sp|Q6PD62|CTR9_HUMAN	S941	RNA polymerase-associated protein CTR9 homolog OS=Homo sapiens OX=9606 GN=CTR9 PE=1 SV=1	2,3,4	Q6PD62	ISKKKKRRKGSGSEQEGEDEE	10	3.766	0.7327	0.339575	1	19.2272	19.4206	19.4852	19.2236	19.589	19.3388	19.3078	18.623	18.6389	18.6758	18.524	0.911854	-0.0128711	0.00421057	-0.762237	0.000921802	-0.749366
sp|Q6PD62|CTR9_HUMAN	S1085	RNA polymerase-associated protein CTR9 homolog OS=Homo sapiens OX=9606 GN=CTR9 PE=1 SV=1	2,3	Q6PD62	RPRRQRSDQDSDSDQPSRKRR	2	1.939	0.655	0.094649	1	14.4524	14.2004	14.2419	14.7785	15.1268	14.8839	14.5324	13.7048	13.881	13.629	13.7393	0.016188	0.532203	0.00500658	-0.559682	0.00115417	-1.09189
sp|Q6PD62|CTR9_HUMAN	S941:S943	RNA polymerase-associated protein CTR9 homolog OS=Homo sapiens OX=9606 GN=CTR9 PE=1 SV=1	2,3,4,5	Q6PD62	ISKKKKRRKGSGSEQEGEDEE,KKKKRRKGSGSEQEGEDEEGG	22	4.99	0.7365	0.04765	1	21.3934	21.297	21.5488	20.768	21.4216	21.324	21.1387	20.9627	20.8143	21.0438	20.8629	0.191963	-0.249956	0.00607094	-0.492119	0.193445	-0.242164
sp|Q6PD62|CTR9_HUMAN	S970	RNA polymerase-associated protein CTR9 homolog OS=Homo sapiens OX=9606 GN=CTR9 PE=1 SV=1	3,4,5	Q6PD62	RRRHPKGEEGSDDDETENGPK	15	4.59	0.7933	0.022602	1	21.5033	21.6581	21.678	21.3485	21.7798	21.6986	21.5562	21.4357	21.4106	21.3763	21.4123	0.880676	-0.0173645	0.0596181	-0.204416	0.141456	-0.187051
sp|Q6PD62|CTR9_HUMAN	T925	RNA polymerase-associated protein CTR9 homolog OS=Homo sapiens OX=9606 GN=CTR9 PE=1 SV=1	3,4,5	Q6PD62	GEFDEFVNDDTDDDLPISKKK	52	5.637	0.7679	0.009739	1	22.8109	22.8635	22.837	22.8881	22.9168	22.9623	22.9252	22.7324	22.8714	22.8214	22.7967	0.0112684	0.0859453	0.382449	-0.031672	0.0182803	-0.117617
sp|Q6PD62|CTR9_HUMAN	S943	RNA polymerase-associated protein CTR9 homolog OS=Homo sapiens OX=9606 GN=CTR9 PE=1 SV=1	2,3	Q6PD62	KKKKRRKGSGSEQEGEDEEGG	4	2.823	0.7146	0.537669	0.99998	18.0592	18.1791	18.2342	17.1789	17.2714	17.0621	17.2643	17.2324	17.2706	17.1281	17.05	6.21654e-05	-0.963327	5.39387e-05	-0.987239	0.744207	-0.0239118
sp|Q6PD62|CTR9_HUMAN	S1097:S1102	RNA polymerase-associated protein CTR9 homolog OS=Homo sapiens OX=9606 GN=CTR9 PE=1 SV=1	3	Q6PD62	SDQPSRKRRPSGSEQSDNESV,RKRRPSGSEQSDNESVQSGRS	2	2.956	0.6725	0.330594	0.99652	15.5031	15.485	15.5505	16.2915	15.7699	15.7262	16.2759	15.5943	15.6717	15.431	15.5979	0.0464634	0.503008	0.328776	0.0608544	0.0592151	-0.442153
sp|Q6PD62|CTR9_HUMAN	S1097	RNA polymerase-associated protein CTR9 homolog OS=Homo sapiens OX=9606 GN=CTR9 PE=1 SV=1	3	Q6PD62	SDQPSRKRRPSGSEQSDNESV	2	2.749	0.6879	0.231129	0.99647	14.3457	14.6559	14.7237	15.6741	15.3423	15.2645	15.6049	15.081	15.0305	14.9703	14.9314	0.00309702	0.896353	0.0570682	0.42822	0.0135605	-0.468133
sp|Q6PD62|CTR9_HUMAN	S1081:S1085	RNA polymerase-associated protein CTR9 homolog OS=Homo sapiens OX=9606 GN=CTR9 PE=1 SV=1	3,4	Q6PD62	GSPRRPRRQRSDQDSDSDQPS,RPRRQRSDQDSDSDQPSRKRR	3	2.053	0.5845	0.108008	0.99556	17.213	17.2446	17.2412	17.2434	16.9201	16.7817	17.2376	16.5617	16.2978	16.2189	16.3917	0.204805	-0.187197	0.00115079	-0.865384	0.0041447	-0.678187
sp|Q6PD62|CTR9_HUMAN	S1020	RNA polymerase-associated protein CTR9 homolog OS=Homo sapiens OX=9606 GN=CTR9 PE=1 SV=1	3	Q6PD62	SKAIISSSDDSSDEDKLKIAD	1	2.905	0.6916	0.100571	0.5	16.7304	16.3911	16.8156	17.5723	18.4087	18.4538	17.9496	17.7558	17.319	17.8781	17.7707	0.00241468	1.4504	0.00267453	1.0352	0.148842	-0.415201
sp|Q6PD62|CTR9_HUMAN	S1099	RNA polymerase-associated protein CTR9 homolog OS=Homo sapiens OX=9606 GN=CTR9 PE=1 SV=1	4	Q6PD62	QPSRKRRPSGSEQSDNESVQS	1	3.542	0.4551	0.649667	0.33333	12.4179	12.5069	12.7991	13.5493	13.4276	13.394	13.4054	12.9686	13.1266	12.642	13.117	0.0112674	0.869435	0.0633798	0.388914	0.0191379	-0.480521
sp|Q9NYV6|RRN3_HUMAN	S640	RNA polymerase I-specific transcription initiation factor RRN3 OS=Homo sapiens OX=9606 GN=RRN3 PE=1 SV=1	2,3	Q9NYV6	HFRSPSSSVGSPPVLYMQPSP	2	3.522	0.7694	0.039803	1	14.7723	15.1482	14.855	14.9057	14.6455	14.9406	15.008	14.0744	14.5549	14.4489	14.4357	0.736866	-0.0502354	0.0191604	-0.546688	0.010527	-0.496452
sp|Q9NYV6|RRN3_HUMAN	S44	RNA polymerase I-specific transcription initiation factor RRN3 OS=Homo sapiens OX=9606 GN=RRN3 PE=1 SV=1	2,3	Q9NYV6	MRALENDFFNSPPRKTVRFGG	3	1.851	0.5839	0.142068	1	18.7512	19.172	19.1347	19.2741	19.0048	19.0367	19.1654	18.9023	19.146	18.9521	19.0283	0.54665	0.100936	0.939093	-0.0121324	0.215984	-0.113068
sp|Q9H6T3|RPAP3_HUMAN	S481	RNA polymerase II-associated protein 3 OS=Homo sapiens OX=9606 GN=RPAP3 PE=1 SV=2	2,3	Q9H6T3	ATGTTSKKNSSQDDLFPTSDT	3	3.112	0.7892	0.235383	0.9975	17.7543	17.7822	17.712	17.7636	18.0575	18.0169	17.7737	17.7872	17.8844	17.9846	17.862	0.142234	0.153421	0.042482	0.130054	0.802223	-0.0233672
sp|Q9BWH6|RPAP1_HUMAN	S72	RNA polymerase II-associated protein 1 OS=Homo sapiens OX=9606 GN=RPAP1 PE=1 SV=3	3,4	Q9BWH6	LPDLPPALVPSPPKRARPSPG	15	3.686	0.77	0.048972	1	19.1445	19.0793	19.0879	18.9097	19.315	19.2946	18.9023	19.253	19.4608	19.5987	19.5693	0.990481	0.00150818	0.0153284	0.366549	0.0446183	0.365041
sp|Q9BWH6|RPAP1_HUMAN	S519	RNA polymerase II-associated protein 1 OS=Homo sapiens OX=9606 GN=RPAP1 PE=1 SV=3	4	Q9BWH6	ECPAGKAKRKSPEEESRPPPD	1	1.192	0.3171	0.943478	0.99236	14.6091	14.7503	14.7845	14.6908	14.7807	15.025	14.9112	14.6059	14.4888	14.5779	14.8003	0.191755	0.1373	0.306895	-0.0964219	0.0556175	-0.233722
sp|Q9BWH6|RPAP1_HUMAN	T1384	RNA polymerase II-associated protein 1 OS=Homo sapiens OX=9606 GN=RPAP1 PE=1 SV=3	2	Q9BWH6	RQHYLQRLTSTVLQNGVSET-	1	1.364	0.3886	1.47799	0.33333	16.1379	15.2198	16.2099	14.7401	16.104	15.7979	15.0418	15.1934	15.0053	16.0765	15.592	0.380376	-0.434946	0.382765	-0.389079	0.912086	0.0458669
sp|Q9BWH6|RPAP1_HUMAN	S266	RNA polymerase II-associated protein 1 OS=Homo sapiens OX=9606 GN=RPAP1 PE=1 SV=3	4	Q9BWH6	PSLVAFLRSHSHTQEQTGETA	1	4.919	0.7388	0.430689	0.33333	14.6961	14.1894	13.2629	14.803	14.1419	14.4616	15.4475	13.9028	14.6229	13.1891	14.2116	0.263704	0.664033	0.902042	-0.0678967	0.126173	-0.731929
sp|Q9BWH6|RPAP1_HUMAN	T272	RNA polymerase II-associated protein 1 OS=Homo sapiens OX=9606 GN=RPAP1 PE=1 SV=3	5	Q9BWH6	LRSHSHTQEQTGETASEEQRP	1	2.526	0.557	0.561508	0.19969	15.0152	14.6966	13.7721	14.9781	14.1095	14.895	15.6834	14.3695	15.054	13.6631	14.299	0.435465	0.421849	0.767379	-0.148244	0.233409	-0.570092
sp|Q8N7H5|PAF1_HUMAN	S394	RNA polymerase II-associated factor 1 homolog OS=Homo sapiens OX=9606 GN=PAF1 PE=1 SV=2	4	Q8N7H5	METEEKEAGGSDEEQEKGSSS	1	2.98	0.4658	1.74918	0.99024	13.1187	12.6736	12.8105	12.6723	13.6246	13.429	13.0647	12.5798	12.8018	13.1859	12.3326	0.243645	0.330048	0.55246	-0.142589	0.14029	-0.472637
sp|Q8N7H5|PAF1_HUMAN	T116	RNA polymerase II-associated factor 1 homolog OS=Homo sapiens OX=9606 GN=PAF1 PE=1 SV=2	3,4	Q8N7H5	KLLEEEIQAPTSSKRSQQHAK	3	2.225	0.5233	0.213166	0.49879	17.4912	17.4425	17.4252	17.5912	17.6867	17.8237	17.687	17.9594	17.7247	17.96	17.7754	0.00953698	0.244186	0.00477652	0.401937	0.0918807	0.157751
sp|Q9Y5B0|CTDP1_HUMAN	S740	RNA polymerase II subunit A C-terminal domain phosphatase OS=Homo sapiens OX=9606 GN=CTDP1 PE=1 SV=3	2,4	Q9Y5B0	DDHTKAQRENSPAAFPDREGV	7	2.841	0.6768	0.154371	1	19.271	19.1475	18.9924	19.342	19.8248	19.7631	19.3127	18.7634	19.012	18.8897	18.8735	0.0469337	0.423709	0.0649198	-0.252304	0.010534	-0.676013
sp|Q9Y5B0|CTDP1_HUMAN	S674	RNA polymerase II subunit A C-terminal domain phosphatase OS=Homo sapiens OX=9606 GN=CTDP1 PE=1 SV=3	2	Q9Y5B0	GAKILTRLVLSPDAPDRATHL	1	1.46	0.5041	1.05536	1	16.9008	16.7978	16.5967	17.2071	16.6631	16.8102	16.9406	16.8716	17.1184	16.9679	16.8847	0.381221	0.140149	0.147097	0.195591	0.686949	0.0554423
sp|Q9Y5B0|CTDP1_HUMAN	S395	RNA polymerase II subunit A C-terminal domain phosphatase OS=Homo sapiens OX=9606 GN=CTDP1 PE=1 SV=3	4,5	Q9Y5B0	NGSEAATPRDSPRPGKPDERD	2	3.772	0.6832	0.261707	0.99516	17.9778	18.1754	17.841	18.802	18.5712	18.6394	18.8194	18.233	18.4001	18.1746	18.195	0.0051987	0.709934	0.101803	0.252592	0.00134421	-0.457342
sp|Q9Y5B0|CTDP1_HUMAN	S943	RNA polymerase II subunit A C-terminal domain phosphatase OS=Homo sapiens OX=9606 GN=CTDP1 PE=1 SV=3	3	Q9Y5B0	RESSNEDEGSSSEADEMAKAL	1	3.634	0.6742	0.713296	0.99369	13.3562	13.5093	13.3836	14.38	14.2935	14.2049	14.0747	13.4083	13.751	13.5964	13.5725	0.000166599	0.821959	0.109018	0.165722	0.000486098	-0.656236
sp|Q9Y5B0|CTDP1_HUMAN	S935	RNA polymerase II subunit A C-terminal domain phosphatase OS=Homo sapiens OX=9606 GN=CTDP1 PE=1 SV=3	4	Q9Y5B0	EDAASESSRESSNEDEGSSSE	1	5.734	0.6604	0.416284	0.33272	14.5562	14.4355	14.3192	14.3728	14.5812	14.7167	14.5508	14.162	14.3708	14.2272	14.1679	0.284143	0.118446	0.0731574	-0.204991	0.0116423	-0.323436
sp|P55199|ELL_HUMAN	S308	RNA polymerase II elongation factor ELL OS=Homo sapiens OX=9606 GN=ELL PE=1 SV=1	3	P55199	TGSLLGDPAASSPPGERGRSA	1	2.744	0.7613	0.152479	0.5	15.2416	15.8461	15.6023	16.4653	16.1787	16.2076	15.9767	15.9264	16.0947	15.8223	16.1111	0.0440516	0.643744	0.122089	0.425239	0.129337	-0.218505
sp|Q86W50|MET16_HUMAN	S325	RNA N6-adenosine-methyltransferase METTL16 OS=Homo sapiens OX=9606 GN=METTL16 PE=1 SV=2	2	Q86W50	VVLASVMKELSLKASPLRSET	1	1.127	0.3363	0.650284	0.99567	19.1491	19.0244	19.314	19.1595	19.219	19.0927	18.9817	19.034	19.0928	18.9354	18.8013	0.645976	-0.0492721	0.134151	-0.196635	0.123238	-0.147362
sp|Q86W50|MET16_HUMAN	S419	RNA N6-adenosine-methyltransferase METTL16 OS=Homo sapiens OX=9606 GN=METTL16 PE=1 SV=2	3	Q86W50	KKPTPKESGNSQELARGPQER	2	1.364	0.5015	0.318336	0.5	16.2226	16.2102	16.4006	17.8174	17.2408	17.523	17.6307	17.0335	16.8524	16.9292	16.8392	0.000481633	1.27516	0.00119873	0.635789	0.00865907	-0.639368
sp|Q9BTL3|RAMAC_HUMAN	S36	RNA guanine-N7 methyltransferase activating subunit OS=Homo sapiens OX=9606 GN=RAMAC PE=1 SV=1	2,3	Q9BTL3	YQEYLKRPPESPPIVEEWNSR	3	2.161	0.6375	0.110303	1	18.3147	18.4248	18.5224	19.2149	18.6116	18.644	18.7875	18.555	18.5058	18.4589	18.539	0.0595604	0.393885	0.252829	0.0940801	0.118448	-0.299805
sp|Q9GZR2|REXO4_HUMAN	S419	RNA exonuclease 4 OS=Homo sapiens OX=9606 GN=REXO4 PE=1 SV=2	3	Q9GZR2	RPLLTAPDHCSDDA-------	1	2.068	0.5716	0.68769	1	16.4585	16.68	16.6115	16.793	16.8914	16.6723	16.904	16.5473	16.4823	16.514	16.636	0.0481031	0.231821	0.636415	-0.0384349	0.00785735	-0.270256
sp|Q9GZR2|REXO4_HUMAN	S96	RNA exonuclease 4 OS=Homo sapiens OX=9606 GN=REXO4 PE=1 SV=2	3	Q9GZR2	EKPLVISQMGSKKKPKIIQQN	1	2.199	0.5816	1.21966	0.99996	17.9938	17.6223	18.0754	17.8629	18.4155	18.6856	18.3417	18.2385	17.8558	18.2356	17.9187	0.109554	0.429285	0.393843	0.165031	0.24338	-0.264254
sp|Q9GZR2|REXO4_HUMAN	S15	RNA exonuclease 4 OS=Homo sapiens OX=9606 GN=REXO4 PE=1 SV=2	2,3,4	Q9GZR2	KVPASKRAPSSPVAKPGPVKT	8	3.183	0.6487	0.176239	0.99722	22.2988	22.3521	22.5069	22.3933	22.1208	22.0676	22.4091	22.3699	22.5241	22.3545	22.3594	0.261799	-0.13819	0.840749	0.0160919	0.187991	0.154282
sp|Q9GZR2|REXO4_HUMAN	S14	RNA exonuclease 4 OS=Homo sapiens OX=9606 GN=REXO4 PE=1 SV=2	3,4	Q9GZR2	AKVPASKRAPSSPVAKPGPVK	3	2.383	0.5602	0.296109	0.5	19.5379	19.6477	19.6023	19.9998	19.4864	19.3865	19.7223	19.6967	19.8375	19.7188	19.6782	0.729307	0.0528012	0.0360203	0.136798	0.589089	0.0839964
sp|Q9GZR2|REXO4_HUMAN	S111	RNA exonuclease 4 OS=Homo sapiens OX=9606 GN=REXO4 PE=1 SV=2	3,4,5	Q9GZR2	KIIQQNKKETSPQVKGEEMPA	9	2.956	0.6269	0.024097	0.5	20.5279	20.5742	20.7219	20.4733	20.5079	20.4895	20.5904	20.4414	20.4915	20.6231	20.5196	0.249718	-0.0927111	0.278155	-0.0890594	0.940065	0.0036517
sp|Q9GZR2|REXO4_HUMAN	T110	RNA exonuclease 4 OS=Homo sapiens OX=9606 GN=REXO4 PE=1 SV=2	4,5	Q9GZR2	PKIIQQNKKETSPQVKGEEMP	4	3.699	0.6381	0.112215	0.5	18.6251	18.7236	18.9785	18.5543	18.538	18.5174	18.6431	18.6868	18.6735	18.8496	18.6853	0.174333	-0.21256	0.681753	-0.0519596	0.0230096	0.160601
sp|Q8N1G1|REXO1_HUMAN	S213	RNA exonuclease 1 homolog OS=Homo sapiens OX=9606 GN=REXO1 PE=1 SV=3	4	Q8N1G1	PKAVSQPRRHSRPVPSGKYVV	1	1.501	0.2758	0.76165	1	16.2484	16.78	15.8292	15.7108	15.7462	15.0278	16.1742	15.2211	15.2766	14.4399	15.1663	0.155181	-0.621146	0.0214155	-1.25988	0.0850074	-0.638732
sp|Q8N1G1|REXO1_HUMAN	S287:S289	RNA exonuclease 1 homolog OS=Homo sapiens OX=9606 GN=REXO1 PE=1 SV=3	3	Q8N1G1	DPFGSCDARFSDSEDEAATVP,FGSCDARFSDSEDEAATVPGN	2	3.166	0.7028	0.209429	1	15.3114	15.2227	14.93	14.3733	14.3633	14.5236	14.3263	14.793	14.9626	14.8511	14.7411	0.013268	-0.758079	0.0937668	-0.317733	0.00049893	0.440346
sp|Q8N1G1|REXO1_HUMAN	S459	RNA exonuclease 1 homolog OS=Homo sapiens OX=9606 GN=REXO1 PE=1 SV=3	3,4	Q8N1G1	GRPDRPARRPSPTSGDSRPAA	5	1.579	0.4206	0.028634	1	18.0947	18.2109	17.835	17.9844	17.3601	17.0981	17.8265	17.9249	18.0335	17.8038	17.7656	0.101835	-0.479564	0.279161	-0.164886	0.224312	0.314678
sp|Q8N1G1|REXO1_HUMAN	S610	RNA exonuclease 1 homolog OS=Homo sapiens OX=9606 GN=REXO1 PE=1 SV=3	2	Q8N1G1	SALEKEVDFDSDPMEECLRIF	2	2.611	0.7434	0.511528	1	16.3924	16.1524	15.9515	15.9781	15.73	15.452	15.9189	16.107	16.2334	15.8742	16.018	0.0761372	-0.395686	0.515917	-0.107302	0.0941854	0.288384
sp|Q8N1G1|REXO1_HUMAN	S499	RNA exonuclease 1 homolog OS=Homo sapiens OX=9606 GN=REXO1 PE=1 SV=3	3	Q8N1G1	SGKLVERKARSLDEGASQDAP	1	3.78	0.6704	0.034866	1	17.5281	17.5805	17.1604	18.5085	16.9698	16.9992	17.9878	17.5953	17.9386	17.2748	17.2578	0.657991	0.193305	0.671462	0.093647	0.820892	-0.0996577
sp|Q8N1G1|REXO1_HUMAN	S265	RNA exonuclease 1 homolog OS=Homo sapiens OX=9606 GN=REXO1 PE=1 SV=3	3	Q8N1G1	AAKRPRGSRGSEPYTPAPKKL	1	1.934	0.4685	0.393716	0.5	15.9855	16.1029	16.0528	16.1603	16.3478	16.2523	16.404	15.9678	15.7795	15.7256	15.9638	0.013367	0.244051	0.0516775	-0.18787	0.00207546	-0.431921
sp|Q8N1G1|REXO1_HUMAN	S287	RNA exonuclease 1 homolog OS=Homo sapiens OX=9606 GN=REXO1 PE=1 SV=3	3	Q8N1G1	DPFGSCDARFSDSEDEAATVP	1	4.233	0.7623	0.165484	0.5	15.2328	15.0483	15.1732	14.5182	14.8208	14.3734	14.037	14.9502	15.0338	15.0178	15.0029	0.0171749	-0.714081	0.0972903	-0.150281	0.0396362	0.5638
sp|Q8N1G1|REXO1_HUMAN	S914	RNA exonuclease 1 homolog OS=Homo sapiens OX=9606 GN=REXO1 PE=1 SV=3	3,4	Q8N1G1	KTSFSLSRPSSPRVEDLKGAA	2	1.598	0.4391	0.625751	0.5	18.871	18.207	18.4107	17.4979	17.988	18.0207	17.7627	18.304	17.8635	18.5674	18.1846	0.0503475	-0.678872	0.337453	-0.266367	0.0740124	0.412505
sp|Q8N1G1|REXO1_HUMAN	S462	RNA exonuclease 1 homolog OS=Homo sapiens OX=9606 GN=REXO1 PE=1 SV=3	2	Q8N1G1	DRPARRPSPTSGDSRPAAGRG	1	1.085	0.3825	0.150607	0.25	13.8949	13.9905	13.4597	13.6944	12.7574	12.8838	13.728	13.6387	14.0654	13.6416	13.5329	0.155626	-0.515785	0.773831	-0.0620403	0.182158	0.453744
sp|Q8N1G1|REXO1_HUMAN	S910:S913	RNA exonuclease 1 homolog OS=Homo sapiens OX=9606 GN=REXO1 PE=1 SV=3	3	Q8N1G1	RLAAKTSFSLSRPSSPRVEDL,AKTSFSLSRPSSPRVEDLKGA	1	1.421	0.2259	0.592989	0.12499	17.2864	17.1881	17.2191	16.3802	16.6215	16.4488	16.5937	17.0712	16.6052	17.3651	16.9869	0.000248987	-0.720164	0.248596	-0.224105	0.0437731	0.496059
sp|Q6P6C2|ALKB5_HUMAN	S361	RNA demethylase ALKBH5 OS=Homo sapiens OX=9606 GN=ALKBH5 PE=1 SV=2	2,3	Q6P6C2	VLLPTHRRRGSFSSENYWRKS	7	2.34	0.6432	0.04897	1	20.8568	20.9516	20.5866	20.853	20.5674	20.375	20.6494	20.4955	20.3182	19.8813	20.8486	0.265266	-0.187148	0.1386	-0.412461	0.367143	-0.225313
sp|Q6P6C2|ALKB5_HUMAN	S64	RNA demethylase ALKBH5 OS=Homo sapiens OX=9606 GN=ALKBH5 PE=1 SV=2	3,4	Q6P6C2	SGAKRKYQEDSDPERSDYEEQ	4	4.281	0.5648	0.010318	1	20.1674	20.4353	19.9695	20.4391	20.28	20.2823	20.5732	20.3175	20.3206	19.9598	20.3972	0.272518	0.202914	0.745614	0.0580696	0.279973	-0.144844
sp|Q6P6C2|ALKB5_HUMAN	S384	RNA demethylase ALKBH5 OS=Homo sapiens OX=9606 GN=ALKBH5 PE=1 SV=2	2,3	Q6P6C2	SSEDCSEAAGSPARKVKMRRH	2	3.159	0.8207	0.100903	1	17.4401	17.5748	17.243	17.9967	17.4013	17.7019	17.9036	17.45	17.6017	17.2675	17.3287	0.0985988	0.331572	0.954707	-0.0073227	0.0780837	-0.338895
sp|Q6P6C2|ALKB5_HUMAN	S371	RNA demethylase ALKBH5 OS=Homo sapiens OX=9606 GN=ALKBH5 PE=1 SV=2	2	Q6P6C2	SFSSENYWRKSYESSEDCSEA	1	2.426	0.7209	1.01439	0.99999	13.7872	13.8232	13.8059	13.9725	13.8284	13.6619	13.8987	13.8474	14.0764	13.6937	13.6851	0.637177	0.034956	0.839681	0.0202628	0.901234	-0.0146932
sp|Q6P6C2|ALKB5_HUMAN	S64:S69	RNA demethylase ALKBH5 OS=Homo sapiens OX=9606 GN=ALKBH5 PE=1 SV=2	3,4,5	Q6P6C2	SGAKRKYQEDSDPERSDYEEQ,KYQEDSDPERSDYEEQQLQKE	10	3.038	0.6421	0.01547	0.99992	20.9609	21.0634	20.6614	20.5645	20.5467	20.3735	20.8544	20.7235	20.5868	20.1981	20.8978	0.112963	-0.310458	0.185795	-0.29366	0.928747	0.0167979
sp|Q6P6C2|ALKB5_HUMAN	S69	RNA demethylase ALKBH5 OS=Homo sapiens OX=9606 GN=ALKBH5 PE=1 SV=2	3,4,5	Q6P6C2	KYQEDSDPERSDYEEQQLQKE	6	2.859	0.6572	0.453675	0.9941	19.8777	19.9911	19.5523	19.4011	19.4274	19.3122	19.659	19.6342	19.6567	19.2844	19.8414	0.0921617	-0.357109	0.305384	-0.202841	0.312885	0.154267
sp|Q6P6C2|ALKB5_HUMAN	Y60	RNA demethylase ALKBH5 OS=Homo sapiens OX=9606 GN=ALKBH5 PE=1 SV=2	4	Q6P6C2	PYPVSGAKRKYQEDSDPERSD	1	3.1	0.6361	0.366633	0.49827	15.4039	15.4563	15.1397	15.408	15.57	15.2988	15.4929	15.1658	15.4032	15.3503	15.2814	0.401566	0.109139	0.783685	-0.0331029	0.11708	-0.142242
sp|Q08J23|NSUN2_HUMAN	S751	RNA cytosine C(5)-methyltransferase NSUN2 OS=Homo sapiens OX=9606 GN=NSUN2 PE=1 SV=2	3	Q08J23	PNSPDAEEANSPDVTAGCDPA	1	4.487	0.7671	0.702024	1	13.2438	13.6096	13.3887	14.4715	13.7869	14.0986	14.1727	13.3145	13.9113	13.804	13.6162	0.00968858	0.718382	0.202007	0.24746	0.0498052	-0.470921
sp|Q08J23|NSUN2_HUMAN	S743:S751	RNA cytosine C(5)-methyltransferase NSUN2 OS=Homo sapiens OX=9606 GN=NSUN2 PE=1 SV=2	3,4	Q08J23	TEGQRAGEPNSPDAEEANSPD,PNSPDAEEANSPDVTAGCDPA	4	5.921	0.7793	0.240794	1	16.8356	16.7979	17.0944	17.1883	17.0176	17.3613	17.1955	16.8587	16.96	16.7765	16.8145	0.072696	0.281386	0.617419	-0.0568271	0.00957351	-0.338213
sp|Q08J23|NSUN2_HUMAN	S456	RNA cytosine C(5)-methyltransferase NSUN2 OS=Homo sapiens OX=9606 GN=NSUN2 PE=1 SV=2	3,4	Q08J23	SAETRESTQLSPADLTEGKPT	3	4.771	0.6961	0.394117	1	19.2149	19.2042	19.1248	18.9771	19.3879	19.2997	19.1508	19.2487	19.2968	19.1254	19.1231	0.823999	0.022587	0.756275	0.0172162	0.959625	-0.00537075
sp|Q08J23|NSUN2_HUMAN	S743	RNA cytosine C(5)-methyltransferase NSUN2 OS=Homo sapiens OX=9606 GN=NSUN2 PE=1 SV=2	3,4	Q08J23	TEGQRAGEPNSPDAEEANSPD	3	5.908	0.8389	0.412078	1	16.1129	16.291	15.8373	16.6787	16.3127	16.3686	16.3939	15.9343	16.32	15.7193	16.1977	0.0920784	0.358077	0.85001	-0.0375969	0.0541413	-0.395674
sp|Q08J23|NSUN2_HUMAN	S724	RNA cytosine C(5)-methyltransferase NSUN2 OS=Homo sapiens OX=9606 GN=NSUN2 PE=1 SV=2	3	Q08J23	GVILTNESAASTGQPDNDVTE	2	4.221	0.7432	0.001084	0.5	17.8369	17.91	17.6505	18.3298	17.776	17.9465	18.1595	18.133	18.2244	17.8628	17.8122	0.140464	0.253833	0.160868	0.209015	0.785925	-0.0448177
sp|Q9H0A0|NAT10_HUMAN	S957	RNA cytidine acetyltransferase OS=Homo sapiens OX=9606 GN=NAT10 PE=1 SV=2	3	Q9H0A0	KHKKEVGKLKSMDLSEYIIRG	1	1.748	0.4725	0.03172	1	15.7109	15.4984	15.6002	15.5701	16.1403	16.0806	16.0485	15.7856	15.9587	15.741	15.8172	0.0672334	0.35672	0.0438507	0.222471	0.393545	-0.134248
sp|Q9H0A0|NAT10_HUMAN	S984	RNA cytidine acetyltransferase OS=Homo sapiens OX=9606 GN=NAT10 PE=1 SV=2	2	Q9H0A0	EVLNKAGPNASIISLKSDKKR	1	1.941	0.5379	1.0406	1	17.1345	16.9186	16.8104	17.7549	17.3779	17.429	17.3884	17.3477	17.5984	17.3201	17.5846	0.0110617	0.53303	0.0125902	0.508216	0.83896	-0.0248135
sp|Q9H0A0|NAT10_HUMAN	S934	RNA cytidine acetyltransferase OS=Homo sapiens OX=9606 GN=NAT10 PE=1 SV=2	2,3	Q9H0A0	VVMEPTMKTLSDDLDEAAKEF	4	2.96	0.6831	0.041491	1	19.6893	19.5571	19.7081	18.9396	20.0907	19.9929	19.3977	19.6498	19.5213	19.926	19.8067	0.875926	-0.0462762	0.496276	0.0744767	0.694377	0.120753
sp|Q9H0A0|NAT10_HUMAN	S987	RNA cytidine acetyltransferase OS=Homo sapiens OX=9606 GN=NAT10 PE=1 SV=2	2	Q9H0A0	NKAGPNASIISLKSDKKRKLE	1	1.159	0.289	0.568235	0.99603	17.8679	17.9984	17.8626	18.1453	18.5216	18.458	18.1331	18.3084	18.3859	18.4563	18.4221	0.0217647	0.404866	0.0010244	0.483561	0.506935	0.0786956
sp|Q9H0A0|NAT10_HUMAN	T932	RNA cytidine acetyltransferase OS=Homo sapiens OX=9606 GN=NAT10 PE=1 SV=2	3	Q9H0A0	KDVVMEPTMKTLSDDLDEAAK	2	2.147	0.5985	0.041491	0.5	16.8537	16.8027	17.1047	16.3586	17.5268	17.2282	16.5537	17.085	16.7146	17.1767	16.9719	0.990909	-0.00354912	0.64677	0.0667001	0.823155	0.0702492
sp|Q96E39|RMXL1_HUMAN	S58	RNA binding motif protein, X-linked-like-1 OS=Homo sapiens OX=9606 GN=RBMXL1 PE=1 SV=1	2,3,4	Q96E39	SRGFAFVTFESPADAKDAARD	16	3.581	0.6568	0.021116	1	21.0251	21.0052	20.9654	21.1824	20.9883	21.069	21.0497	21.129	21.0485	21.154	21.2048	0.169656	0.0737984	0.0180417	0.135488	0.282298	0.0616894
sp|Q96E39|RMXL1_HUMAN	S208	RNA binding motif protein, X-linked-like-1 OS=Homo sapiens OX=9606 GN=RBMXL1 PE=1 SV=1	2,3,4	Q96E39	PLPSRRDVYLSPRDDGYSTKD	29	3.093	0.7148	0.015209	1	26.3083	26.4199	26.282	26.4519	26.0658	26.2181	26.4357	26.3985	26.3146	26.4318	26.4697	0.687952	-0.0438853	0.278287	0.0668958	0.32659	0.110781
sp|Q96E39|RMXL1_HUMAN	S291	RNA binding motif protein, X-linked-like-1 OS=Homo sapiens OX=9606 GN=RBMXL1 PE=1 SV=1	2	Q96E39	YRDSYESYGNSRSAPLTRGPP	1	1.377	0.5548	0.283034	1	16.781	16.6553	16.4244	17.1023	16.6593	16.8786	17.201	16.6792	16.6754	16.1577	16.7542	0.0867118	0.340098	0.768879	-0.0535926	0.0758543	-0.393691
sp|Q96E39|RMXL1_HUMAN	S277	RNA binding motif protein, X-linked-like-1 OS=Homo sapiens OX=9606 GN=RBMXL1 PE=1 SV=1	3	Q96E39	GRDRDYSDHPSGGSYRDSYES	3	2.207	0.6301	0.100551	0.99999	13.7223	16.2112	13.1983	18.8368	14.7548	14.7167	18.3825	16.0398	17.1402	13.0193	16.0909	0.175993	2.2954	0.397631	1.19531	0.472694	-1.10009
sp|Q96E39|RMXL1_HUMAN	S323	RNA binding motif protein, X-linked-like-1 OS=Homo sapiens OX=9606 GN=RBMXL1 PE=1 SV=1	2	Q96E39	YSSSRDGYGGSRDSYSSSRSD	2	1.843	0.7173	0.309393	0.99999	17.3551	17.5307	16.9954	17.6001	17.0097	17.1371	17.6617	17.4022	17.1945	16.5699	17.349	0.807511	0.0584125	0.535603	-0.164846	0.410185	-0.223259
sp|Q96E39|RMXL1_HUMAN	S88	RNA binding motif protein, X-linked-like-1 OS=Homo sapiens OX=9606 GN=RBMXL1 PE=1 SV=1	2,3	Q96E39	AIKVEQATKPSFERGRHGPPP	2	1.288	0.4402	0.307363	0.99994	21.6721	21.7676	21.7296	21.2803	20.9941	21.1543	21.342	21.706	21.6684	21.6887	21.5657	0.00366215	-0.530452	0.177329	-0.065899	0.00510258	0.464553
sp|Q96E39|RMXL1_HUMAN	S287	RNA binding motif protein, X-linked-like-1 OS=Homo sapiens OX=9606 GN=RBMXL1 PE=1 SV=1	2	Q96E39	SGGSYRDSYESYGNSRSAPLT	1	1.106	0.5108	0.269581	0.99791	17.4667	17.4011	17.2727	17.8786	17.3737	17.6146	17.8238	17.7462	17.6712	17.2249	17.7129	0.080286	0.292501	0.194257	0.20864	0.634863	-0.0838605
sp|Q96E39|RMXL1_HUMAN	S362	RNA binding motif protein, X-linked-like-1 OS=Homo sapiens OX=9606 GN=RBMXL1 PE=1 SV=1	3	Q96E39	VERGYPSSRDSYSSSSRGAPR	1	1.598	0.6652	0.344286	0.99687	15.9471	16.1869	15.8826	16.6935	15.4525	15.9246	16.4734	15.9472	16.0411	15.3205	15.9399	0.682583	0.130505	0.359524	-0.193329	0.365514	-0.323834
sp|Q96E39|RMXL1_HUMAN	S141	RNA binding motif protein, X-linked-like-1 OS=Homo sapiens OX=9606 GN=RBMXL1 PE=1 SV=1	3	Q96E39	DGGYSMNFNMSSSRGPLPVKR	2	4.055	0.8	0.641963	0.99604	14.967	15.1143	14.899	16.9686	15.2562	15.677	16.382	16.018	16.0074	15.2287	16.0893	0.063437	1.07754	0.0208695	0.842448	0.609912	-0.235087
sp|Q96E39|RMXL1_HUMAN	S316	RNA binding motif protein, X-linked-like-1 OS=Homo sapiens OX=9606 GN=RBMXL1 PE=1 SV=1	3	Q96E39	GSSRYDDYSSSRDGYGGSRDS	4	2.037	0.6249	0.244827	0.99464	19.3717	19.4781	19.2272	19.5734	19.1128	19.2873	19.63	19.4046	19.1652	18.6221	19.4239	0.78058	0.0418868	0.366257	-0.20507	0.317063	-0.246957
sp|Q96E39|RMXL1_HUMAN	S215	RNA binding motif protein, X-linked-like-1 OS=Homo sapiens OX=9606 GN=RBMXL1 PE=1 SV=1	2	Q96E39	VYLSPRDDGYSTKDSYSSRDY	1	1.541	0.4017	0.469441	0.99449	16.2696	15.6936	15.9071	16.0238	16.6112	16.8799	16.7778	17.0363	16.6681	16.7907	17.141	0.0603725	0.616408	0.0115078	0.952278	0.190469	0.33587
sp|Q96E39|RMXL1_HUMAN	S219	RNA binding motif protein, X-linked-like-1 OS=Homo sapiens OX=9606 GN=RBMXL1 PE=1 SV=1	2,3	Q96E39	PRDDGYSTKDSYSSRDYPSSR	3	1.574	0.3698	0.106067	0.99173	19.3882	19.2297	19.1942	19.3633	19.3249	19.416	19.5533	19.3843	19.2834	19.0038	19.4557	0.132457	0.143683	0.927574	0.0111017	0.292501	-0.132582
sp|Q96E39|RMXL1_HUMAN	S326	RNA binding motif protein, X-linked-like-1 OS=Homo sapiens OX=9606 GN=RBMXL1 PE=1 SV=1	2,3	Q96E39	SRDGYGGSRDSYSSSRSDLYS	6	2.004	0.5777	0.22064	0.97821	21.6413	21.7085	21.3904	21.7819	21.1716	21.3768	21.7462	21.8717	21.7724	21.3437	21.8657	0.744589	-0.0609432	0.438331	0.133322	0.355523	0.194265
sp|Q96E39|RMXL1_HUMAN	Y272	RNA binding motif protein, X-linked-like-1 OS=Homo sapiens OX=9606 GN=RBMXL1 PE=1 SV=1	3	Q96E39	DRDGYGRDRDYSDHPSGGSYR	1	1.711	0.5774	0.428539	0.5	12.1807	13.5888	10.404	16.6415	11.9622	12.96	15.9644	13.7469	14.8863	10.4671	13.6849	0.172945	2.32421	0.430243	1.13849	0.454894	-1.18572
sp|Q96E39|RMXL1_HUMAN	S189	RNA binding motif protein, X-linked-like-1 OS=Homo sapiens OX=9606 GN=RBMXL1 PE=1 SV=1	3,4	Q96E39	GRAPLSRGRDSYGGPPRREPL	2	2.017	0.4358	0.123058	0.5	16.8745	17.0241	16.5062	16.9577	16.2078	16.3951	17.1325	16.8845	16.562	16.4293	16.9678	0.654193	-0.128321	0.67243	-0.0907045	0.888924	0.0376161
sp|Q96E39|RMXL1_HUMAN	S124	RNA binding motif protein, X-linked-like-1 OS=Homo sapiens OX=9606 GN=RBMXL1 PE=1 SV=1	4	Q96E39	GGSGGTRGPPSRGGHMDDGGY	3	4.529	0.7088	0.012919	0.5	15.397	16.7225	15.165	18.5084	15.3905	15.8085	17.5106	16.2696	16.7291	14.7524	16.3958	0.289267	1.04304	0.692968	0.275284	0.409338	-0.767759
sp|Q96E39|RMXL1_HUMAN	S315	RNA binding motif protein, X-linked-like-1 OS=Homo sapiens OX=9606 GN=RBMXL1 PE=1 SV=1	2,3	Q96E39	GGSSRYDDYSSSRDGYGGSRD	4	1.625	0.616	0.169645	0.49896	18.7107	18.8907	18.4086	19.8091	18.6555	18.8915	19.6426	19.043	19.0395	18.1853	18.9803	0.1342	0.579642	0.598624	0.141973	0.262008	-0.437669
sp|Q96E39|RMXL1_HUMAN	Y327	RNA binding motif protein, X-linked-like-1 OS=Homo sapiens OX=9606 GN=RBMXL1 PE=1 SV=1	3	Q96E39	RDGYGGSRDSYSSSRSDLYSS	1	1.03	0.4049	1.7829	0.4965	15.0097	14.1914	15.0664	12.9731	14.4583	14.5913	13.4736	14.3349	13.7331	15.2969	14.3777	0.127555	-0.881792	0.489066	-0.320239	0.311305	0.561553
sp|Q96E39|RMXL1_HUMAN	S208:S219	RNA binding motif protein, X-linked-like-1 OS=Homo sapiens OX=9606 GN=RBMXL1 PE=1 SV=1	3	Q96E39	PLPSRRDVYLSPRDDGYSTKD,PRDDGYSTKDSYSSRDYPSSR	1	2.283	0.1805	1.38843	0.4933	15.528	15.3585	15.3964	15.2266	14.9442	15.2124	15.551	15.398	14.9881	15.2958	15.6504	0.223093	-0.194086	0.555186	-0.0945693	0.61	0.0995165
sp|Q96E39|RMXL1_HUMAN	Y320:S326	RNA binding motif protein, X-linked-like-1 OS=Homo sapiens OX=9606 GN=RBMXL1 PE=1 SV=1	2	Q96E39	YDDYSSSRDGYGGSRDSYSSS,SRDGYGGSRDSYSSSRSDLYS	1	1.233	0.1606	0.686368	0.48739	14.472	14.9441	14.5328	14.6111	14.2485	14.2877	14.9095	14.4738	14.2328	13.6744	14.5387	0.555996	-0.135422	0.149288	-0.419707	0.301385	-0.284284
sp|Q96E39|RMXL1_HUMAN	S249	RNA binding motif protein, X-linked-like-1 OS=Homo sapiens OX=9606 GN=RBMXL1 PE=1 SV=1	3,4	Q96E39	RDYTYRDYGHSSSRDDYPSRG	4	3.288	0.5511	0.700803	0.33333	14.46	16.3612	14.0764	18.2469	15.0947	15.0883	18.1039	16.1812	16.9868	13.8468	16.1249	0.202375	1.66758	0.442445	0.819079	0.478575	-0.8485
sp|Q96E39|RMXL1_HUMAN	S250	RNA binding motif protein, X-linked-like-1 OS=Homo sapiens OX=9606 GN=RBMXL1 PE=1 SV=1	4	Q96E39	DYTYRDYGHSSSRDDYPSRGY	1	2.087	0.4902	0.170964	0.33333	12.4661	14.9264	12.5156	16.9893	13.6755	13.5951	17.0761	14.8281	15.7051	11.6539	14.7003	0.17159	2.0313	0.478995	0.919164	0.432442	-1.11214
sp|Q96E39|RMXL1_HUMAN	S314	RNA binding motif protein, X-linked-like-1 OS=Homo sapiens OX=9606 GN=RBMXL1 PE=1 SV=1	3	Q96E39	YGGSSRYDDYSSSRDGYGGSR	1	1.169	0.4713	0.350153	0.33229	16.675	16.6827	16.3888	16.8744	16.4763	16.5999	16.9935	16.4992	16.3145	15.9318	16.7093	0.362958	0.153848	0.309269	-0.218486	0.122188	-0.372334
sp|Q96E39|RMXL1_HUMAN	Y320	RNA binding motif protein, X-linked-like-1 OS=Homo sapiens OX=9606 GN=RBMXL1 PE=1 SV=1	4	Q96E39	YDDYSSSRDGYGGSRDSYSSS	1	1.393	0.1989	1.47346	0.32939	16.4489	16.9203	16.2763	16.9681	15.7309	16.2788	17.1293	17.1157	16.3605	15.8051	16.7478	0.956357	-0.0217166	0.908352	-0.0412158	0.965145	-0.0194992
sp|Q96E39|RMXL1_HUMAN	Y246	RNA binding motif protein, X-linked-like-1 OS=Homo sapiens OX=9606 GN=RBMXL1 PE=1 SV=1	3,4	Q96E39	PPPRDYTYRDYGHSSSRDDYP	2	1.478	0.4335	0.885341	0.25	13.2293	15.2725	10.6463	18.5284	13.809	13.9333	18.2315	15.5461	16.8208	10.4973	15.2855	0.163668	3.07618	0.476053	1.48808	0.436252	-1.5881
sp|Q15633|TRBP2_HUMAN	S156	RISC-loading complex subunit TARBP2 OS=Homo sapiens OX=9606 GN=TARBP2 PE=1 SV=3	4	Q15633	ELQPPVSPQQSECNPVGALQE	1	2.972	0.4458	0.011841	0.9919	13.3986	13.5386	13.2887	14.1018	13.5648	13.4852	13.4431	13.3224	13.7061	13.2748	13.5723	0.226335	0.240078	0.65165	0.0602498	0.371951	-0.179828
sp|Q8N488|RYBP_HUMAN	T72	RING1 and YY1-binding protein OS=Homo sapiens OX=9606 GN=RYBP PE=1 SV=2	4	Q8N488	VAQQVAQQYATPPPPKKEKKE	1	5.548	0.7314	0.099087	1	16.8737	16.8845	16.9933	16.74	16.3576	16.4803	16.2525	16.3729	16.4896	16.2	16.4615	0.0167858	-0.459517	0.00121553	-0.536131	0.562532	-0.0766143
sp|Q8N488|RYBP_HUMAN	S227	RING1 and YY1-binding protein OS=Homo sapiens OX=9606 GN=RYBP PE=1 SV=2	2	Q8N488	KGDMSAVNDESF---------	4	2.61	0.8046	0.068663	1	19.1856	19.3572	19.455	19.4789	19.0151	19.0249	19.25	18.8085	19.2528	18.7405	19.0781	0.347286	-0.140405	0.0538116	-0.362642	0.219782	-0.222237
sp|Q8N488|RYBP_HUMAN	S127:S130	RING1 and YY1-binding protein OS=Homo sapiens OX=9606 GN=RYBP PE=1 SV=2	3,4	Q8N488	ILKDPPSEANSIQSANATTKT,DPPSEANSIQSANATTKTSET	2	2.526	0.3987	0.043553	1	18.7204	18.5937	19.0827	18.0168	18.4751	18.6381	18.2841	18.2739	18.1963	18.4564	18.3213	0.0793204	-0.44542	0.0650425	-0.486943	0.78785	-0.0415223
sp|Q8N488|RYBP_HUMAN	S123	RING1 and YY1-binding protein OS=Homo sapiens OX=9606 GN=RYBP PE=1 SV=2	3,4	Q8N488	PKSDILKDPPSEANSIQSANA	2	3.704	0.6878	1.16759	1	18.1858	18.2484	18.6283	17.505	18.0541	18.1808	17.7671	18.0261	18.1084	18.2654	18.0498	0.067809	-0.477436	0.214939	-0.241772	0.220363	0.235663
sp|Q8N488|RYBP_HUMAN	S123:S127:S130	RING1 and YY1-binding protein OS=Homo sapiens OX=9606 GN=RYBP PE=1 SV=2	3,4	Q8N488	PKSDILKDPPSEANSIQSANA,ILKDPPSEANSIQSANATTKT,DPPSEANSIQSANATTKTSET	6	2.983	0.5313	0.077815	1	18.5519	18.2489	18.9774	17.5953	18.4187	18.5641	18.1567	18.5552	18.4788	18.6964	18.7188	0.233425	-0.409052	0.936025	0.0195517	0.136239	0.428604
sp|Q8N488|RYBP_HUMAN	S127	RING1 and YY1-binding protein OS=Homo sapiens OX=9606 GN=RYBP PE=1 SV=2	3,4	Q8N488	ILKDPPSEANSIQSANATTKT	2	3.493	0.6487	0.51284	0.99999	19.0451	18.8885	19.2916	18.2143	18.5728	18.7304	18.1823	18.1688	18.1808	18.1652	18.1893	0.0150596	-0.650111	0.0164286	-0.89905	0.16213	-0.248939
sp|Q8N488|RYBP_HUMAN	S99	RING1 and YY1-binding protein OS=Homo sapiens OX=9606 GN=RYBP PE=1 SV=2	3,5	Q8N488	KEKPEKDKEISPSVTKKNTNK	5	2.164	0.4804	0.177651	0.99999	21.8171	21.7814	22.0966	20.8646	21.3693	21.2574	21.2008	21.4553	21.6366	21.4355	21.4679	0.00455724	-0.725349	0.0385637	-0.399557	0.0500915	0.325792
sp|Q8N488|RYBP_HUMAN	S123:S127	RING1 and YY1-binding protein OS=Homo sapiens OX=9606 GN=RYBP PE=1 SV=2	3	Q8N488	PKSDILKDPPSEANSIQSANA,ILKDPPSEANSIQSANATTKT	1	2.375	0.4526	1.7132	0.99998	17.4089	17.1199	17.7875	16.3297	17.1513	16.9625	16.7388	17.1408	16.9895	17.132	17.0281	0.061833	-0.643209	0.194976	-0.366183	0.21527	0.277027
sp|Q8N488|RYBP_HUMAN	T215	RING1 and YY1-binding protein OS=Homo sapiens OX=9606 GN=RYBP PE=1 SV=2	2,3	Q8N488	STDKGSSRSSTPKGDMSAVND	4	3.598	0.8018	0.108823	0.99783	19.0798	18.8394	19.3774	18.583	19.0048	19.1619	19.0058	18.5705	18.6354	18.7783	18.7538	0.464553	-0.15998	0.105505	-0.414345	0.131207	-0.254365
sp|Q8N488|RYBP_HUMAN	T215:S227	RING1 and YY1-binding protein OS=Homo sapiens OX=9606 GN=RYBP PE=1 SV=2	2,3	Q8N488	STDKGSSRSSTPKGDMSAVND,KGDMSAVNDESF---------	2	3.147	0.7007	0.308868	0.99218	17.4762	17.2348	17.7686	16.3741	17.297	17.1582	16.7787	16.8451	16.8557	17.1153	16.9567	0.0712665	-0.591161	0.0541674	-0.549979	0.859546	0.0411818
sp|Q8N488|RYBP_HUMAN	S123:S130	RING1 and YY1-binding protein OS=Homo sapiens OX=9606 GN=RYBP PE=1 SV=2	3	Q8N488	PKSDILKDPPSEANSIQSANA,DPPSEANSIQSANATTKTSET	1	1.968	0.4055	1.26338	0.49999	16.7381	16.3918	17.2713	15.0849	16.4665	16.261	15.8624	16.4349	16.2619	16.7835	16.3987	0.0776283	-0.881666	0.327697	-0.330662	0.168851	0.551003
sp|Q8N488|RYBP_HUMAN	S101	RING1 and YY1-binding protein OS=Homo sapiens OX=9606 GN=RYBP PE=1 SV=2	4	Q8N488	KPEKDKEISPSVTKKNTNKKT	2	1.558	0.4108	0.130377	0.49779	20.5473	20.3713	20.746	19.7087	19.8997	19.7923	19.9415	19.9418	20.0896	19.7544	19.9267	0.00983362	-0.719326	0.0109307	-0.626737	0.328039	0.0925883
sp|Q8N488|RYBP_HUMAN	S214:T215	RING1 and YY1-binding protein OS=Homo sapiens OX=9606 GN=RYBP PE=1 SV=2	3	Q8N488	ESTDKGSSRSSTPKGDMSAVN,STDKGSSRSSTPKGDMSAVND	1	3.151	0.7769	0.448462	0.33333	16.5731	16.3369	16.6738	14.6193	16.2466	16.0617	15.1205	15.6495	15.6088	15.9375	15.9742	0.0746876	-1.01592	0.00373731	-0.735433	0.526629	0.280488
sp|Q8N488|RYBP_HUMAN	S213:T215	RING1 and YY1-binding protein OS=Homo sapiens OX=9606 GN=RYBP PE=1 SV=2	2,3	Q8N488	SESTDKGSSRSSTPKGDMSAV,STDKGSSRSSTPKGDMSAVND	2	1.863	0.6253	0.239483	0.33333	16.9532	16.6999	17.0386	16.0049	16.6699	16.6859	16.1523	16.3266	16.2469	16.3312	16.3687	0.0552151	-0.518974	0.0238023	-0.578868	0.757166	-0.0598938
sp|Q8N488|RYBP_HUMAN	S213	RING1 and YY1-binding protein OS=Homo sapiens OX=9606 GN=RYBP PE=1 SV=2	2	Q8N488	SESTDKGSSRSSTPKGDMSAV	1	1.337	0.4667	1.14904	0.33333	15.2551	15.1765	15.4733	15.4127	15.4124	15.852	15.4114	14.7381	15.4006	14.7933	15.4639	0.179447	0.220492	0.392882	-0.202674	0.118226	-0.423167
sp|Q8N488|RYBP_HUMAN	S179	RING1 and YY1-binding protein OS=Homo sapiens OX=9606 GN=RYBP PE=1 SV=2	3	Q8N488	IITDFKEKTRSSSTSSSTVTS	1	5.544	0.1982	0.205531	0.19986	12.6176	12.1543	12.734	12.5063	13.1171	13.2441	13.0646	11.8808	11.9285	11.8625	12.1654	0.10699	0.481043	0.0758968	-0.542703	0.00427532	-1.02375
sp|Q8N488|RYBP_HUMAN	S183	RING1 and YY1-binding protein OS=Homo sapiens OX=9606 GN=RYBP PE=1 SV=2	4	Q8N488	FKEKTRSSSTSSSTVTSSAGS	1	5.489	0.2188	0.359539	0.125	11.8946	11.5001	12.0393	12.2554	12.351	12.4944	11.8216	11.1601	11.8766	10.888	11.6412	0.11642	0.419222	0.189942	-0.419883	0.0247672	-0.839105
sp|Q9C0B0|UNK_HUMAN	S411	RING finger protein unkempt homolog OS=Homo sapiens OX=9606 GN=UNK PE=1 SV=2	3,4	Q9C0B0	FPGESGLAPGSYKKAPGFERE	2	3.201	0.6645	0.35228	0.99539	17.2328	17.2722	17.217	17.7022	17.7435	18.0147	17.8222	17.8072	17.8927	17.8343	17.9301	0.00260988	0.580004	1.34856e-05	0.625427	0.576368	0.0454227
sp|Q8ND24|RN214_HUMAN	S47	RING finger protein 214 OS=Homo sapiens OX=9606 GN=RNF214 PE=1 SV=2	3,4	Q8ND24	TKDSAQKQKNSPLLSVSSQTI	3	3.553	0.6777	0.344562	1	18.8262	18.916	19.1133	19.044	19.178	19.2916	19.1907	18.8585	18.9111	18.9032	18.6955	0.0975777	0.224222	0.338229	-0.109789	0.00341621	-0.334011
sp|Q8ND24|RN214_HUMAN	S176	RING finger protein 214 OS=Homo sapiens OX=9606 GN=RNF214 PE=1 SV=2	3,4	Q8ND24	DTSLDFRPVVSPANGVEGVRV	2	3.201	0.6576	0.027528	1	18.5719	18.7829	18.8724	18.4269	18.7049	18.7856	18.6177	18.6876	18.7491	18.6325	18.8302	0.403658	-0.108599	0.870769	-0.0175114	0.35091	0.0910878
sp|Q8ND24|RN214_HUMAN	S40	RING finger protein 214 OS=Homo sapiens OX=9606 GN=RNF214 PE=1 SV=2	3	Q8ND24	GLPDGLSTKDSAQKQKNSPLL	1	2.229	0.5967	0.430622	0.99996	17.8877	17.6838	17.8856	16.9393	18.0001	17.975	17.409	17.8387	17.9356	18.0821	17.9471	0.423658	-0.238175	0.192157	0.131855	0.241496	0.37003
sp|Q8ND24|RN214_HUMAN	S54	RING finger protein 214 OS=Homo sapiens OX=9606 GN=RNF214 PE=1 SV=2	3	Q8ND24	QKNSPLLSVSSQTITKENNRN	1	2.609	0.5462	1.12569	0.99621	15.6489	15.1083	15.852	15.431	16.5399	16.4534	15.2299	15.2024	14.8261	15.4321	15.0525	0.396899	0.377173	0.200871	-0.408087	0.0994271	-0.78526
sp|Q8ND24|RN214_HUMAN	S501	RING finger protein 214 OS=Homo sapiens OX=9606 GN=RNF214 PE=1 SV=2	3,4	Q8ND24	PALSQPSQPSSPLPGSHGRNS	2	5.877	0.7502	0.686729	0.5	16.3486	16.6731	16.1993	17.7234	16.9105	17.0882	17.3913	16.2616	17.019	15.8624	16.7696	0.0121312	0.871332	0.819577	0.0711722	0.0486434	-0.800159
sp|Q8N5U6|RNF10_HUMAN	S76	RING finger protein 10 OS=Homo sapiens OX=9606 GN=RNF10 PE=1 SV=2	2,3	Q8N5U6	KRELSYPKNESFNNQSRRSSS	2	1.146	0.3647	0.573283	1	17.5729	17.679	17.8103	17.7818	17.6028	17.3542	17.7467	18.035	17.9786	17.7319	18.0686	0.603065	-0.0660474	0.0490234	0.266108	0.0380231	0.332155
sp|Q8N5U6|RNF10_HUMAN	S128	RING finger protein 10 OS=Homo sapiens OX=9606 GN=RNF10 PE=1 SV=2	2	Q8N5U6	EVAEAQRAEFSPAQFSGPKKI	1	1.594	0.5502	0.017318	1	15.1849	15.3506	14.9233	15.9286	15.4288	15.6742	15.7888	15.1983	15.3116	14.7762	15.134	0.0239217	0.552161	0.790107	-0.0478864	0.00879597	-0.600048
sp|Q8N5U6|RNF10_HUMAN	S41	RING finger protein 10 OS=Homo sapiens OX=9606 GN=RNF10 PE=1 SV=2	2,3	Q8N5U6	SKGQQPPRSASAGPAGESKPK	2	1.752	0.6918	0.350429	0.99999	18.9871	18.8704	19.0617	18.6769	18.8012	18.6306	18.5707	19.0381	18.9005	18.8856	18.797	0.0117809	-0.303219	0.409848	-0.0677707	0.0149832	0.235448
sp|Q8N5U6|RNF10_HUMAN	S70	RING finger protein 10 OS=Homo sapiens OX=9606 GN=RNF10 PE=1 SV=2	3	Q8N5U6	SKRYNRKRELSYPKNESFNNQ	1	1.494	0.3802	2.8642	0.99038	16.8044	16.8951	16.5758	16.7229	17.0378	17.0329	16.9282	17.0199	16.9793	16.9907	17.2016	0.223472	0.172025	0.0708045	0.289448	0.245503	0.117423
sp|Q8N5U6|RNF10_HUMAN	S110	RING finger protein 10 OS=Homo sapiens OX=9606 GN=RNF10 PE=1 SV=2	2	Q8N5U6	GGGSSKLFSSSFNGGRRDEVA	1	1.364	0.5924	0.447064	0.5	17.6543	17.4883	17.4421	17.8507	17.2238	17.4189	17.7817	17.8921	18.0059	17.8807	17.9874	0.814939	0.0405544	0.0105311	0.413303	0.084758	0.372748
sp|Q8N5U6|RNF10_HUMAN	S109	RING finger protein 10 OS=Homo sapiens OX=9606 GN=RNF10 PE=1 SV=2	2	Q8N5U6	RGGGSSKLFSSSFNGGRRDEV	1	1.233	0.5442	0.316691	0.5	18.6799	18.5706	18.633	18.7771	18.4728	18.661	18.9763	19.2078	19.3161	19.212	19.3187	0.447691	0.0939556	4.2266e-05	0.635808	0.0109172	0.541852
sp|Q5EBL4|RIPL1_HUMAN	S259	RILP-like protein 1 OS=Homo sapiens OX=9606 GN=RILPL1 PE=1 SV=1	3,4	Q5EBL4	KLRERLQGEHSQNGEEEPETE	2	5.181	0.7114	0.597096	1	16.5509	16.2376	16.4672	15.9746	16.1579	16.6437	16.4072	16.8262	16.6998	16.7218	16.713	0.512253	-0.122712	0.0641258	0.32162	0.0529826	0.444332
sp|Q5EBL4|RIPL1_HUMAN	S346	RILP-like protein 1 OS=Homo sapiens OX=9606 GN=RILPL1 PE=1 SV=1	2,3	Q5EBL4	QPPPIAHPRTSPQPESGIKRL	5	2.074	0.635	0.036331	0.99999	20.3243	19.9021	20.169	19.7968	20.3217	20.2911	19.9788	19.9137	19.782	20.1092	19.7883	0.852368	-0.0346808	0.193168	-0.233476	0.237438	-0.198795
sp|Q9P2E9|RRBP1_HUMAN	S533	Ribosome-binding protein 1 OS=Homo sapiens OX=9606 GN=RRBP1 PE=1 SV=5	4	Q9P2E9	EGAQGKKAERSPNQGKKGEGA	1	1.436	0.2277	1.15912	1	17.1852	17.384	17.3202	16.9381	16.779	16.7773	16.5192	16.726	16.7122	16.6611	16.8396	0.00382292	-0.543058	0.00201897	-0.561684	0.853185	-0.0186261
sp|Q9P2E9|RRBP1_HUMAN	S959	Ribosome-binding protein 1 OS=Homo sapiens OX=9606 GN=RRBP1 PE=1 SV=5	2,3	Q9P2E9	ENSQLTERIRSIEALLEAGQA	3	3.715	0.7133	0.306508	1	18.5637	18.4916	18.5387	18.4246	18.4124	18.5161	18.3359	18.3909	18.4968	18.4058	18.542	0.0550767	-0.109071	0.150134	-0.0724557	0.505857	0.0366155
sp|Q9P2E9|RRBP1_HUMAN	S615	Ribosome-binding protein 1 OS=Homo sapiens OX=9606 GN=RRBP1 PE=1 SV=5	2,3,4,5	Q9P2E9	VQGRNTDVAQSPEAPKQEAPA	9	4.008	0.7177	0.039594	1	21.9498	21.6165	22.0956	20.3959	21.5735	21.6217	20.9598	21.6944	21.4231	22.2643	21.6408	0.0769159	-0.749576	0.589732	-0.131668	0.129322	0.617908
sp|Q9P2E9|RRBP1_HUMAN	S1276:S1277	Ribosome-binding protein 1 OS=Homo sapiens OX=9606 GN=RRBP1 PE=1 SV=5	4	Q9P2E9	EDGDIAGAPASSPEAPPAEQD,DGDIAGAPASSPEAPPAEQDP	1	4.998	0.6541	0.858063	1	14.5157	14.4789	14.3471	13.0604	13.8579	14.0747	13.1948	14.5067	14.4884	14.5691	14.2963	0.0331718	-0.900288	0.827502	0.0179112	0.0306661	0.9182
sp|Q9P2E9|RRBP1_HUMAN	T275	Ribosome-binding protein 1 OS=Homo sapiens OX=9606 GN=RRBP1 PE=1 SV=5	2,3	Q9P2E9	AQNQGKKVDTTPNQGKKVEGA	3	2.202	0.6267	0.507928	0.99802	19.7248	19.7561	19.8178	19.5399	19.4029	19.4168	19.3942	19.2349	19.358	19.1181	19.1798	0.000669221	-0.327713	0.000438125	-0.543476	0.0157609	-0.215763
sp|Q9P2E9|RRBP1_HUMAN	S1276	Ribosome-binding protein 1 OS=Homo sapiens OX=9606 GN=RRBP1 PE=1 SV=5	3	Q9P2E9	EDGDIAGAPASSPEAPPAEQD	1	3.704	0.7292	0.613461	0.5	13.6673	14.8439	14.1157	13.3019	13.6872	14.01	13.7413	13.5824	14.4626	14.0451	14.4999	0.262781	-0.523844	0.887611	-0.0614288	0.13185	0.462415
sp|Q9P2E9|RRBP1_HUMAN	S1277	Ribosome-binding protein 1 OS=Homo sapiens OX=9606 GN=RRBP1 PE=1 SV=5	4	Q9P2E9	DGDIAGAPASSPEAPPAEQDP	2	5.149	0.6809	0.63162	0.5	16.6321	16.8843	17.0001	17.2956	17.7431	17.7736	17.5747	16.7717	17.0367	16.5351	17.0691	0.00489424	0.757917	0.934554	0.0143137	0.00442146	-0.743604
sp|Q9P2E9|RRBP1_HUMAN	T1408	Ribosome-binding protein 1 OS=Homo sapiens OX=9606 GN=RRBP1 PE=1 SV=5	3	Q9P2E9	AEDGSSSKEGTSV--------	1	1.454	0.5399	0.640997	0.2	16.7622	16.9671	16.7574	17.2087	17.5836	17.8217	17.7305	17.0535	17.1581	17.0888	16.8771	0.00610542	0.757173	0.0713721	0.215446	0.0202288	-0.541727
sp|Q9GZL7|WDR12_HUMAN	T221	Ribosome biogenesis protein WDR12 OS=Homo sapiens OX=9606 GN=WDR12 PE=1 SV=2	3	Q9GZL7	KMLKIWSTVPTDEEDEMEEST	1	2.488	0.6435	0.009437	0.99997	17.5715	17.299	17.1215	17.8231	17.742	17.4466	17.8768	17.4027	17.2786	17.4225	17.5862	0.0739563	0.391477	0.573312	0.0918207	0.0460587	-0.299656
sp|Q9UJK0|TSR3_HUMAN	S259:S264	Ribosome biogenesis protein TSR3 homolog OS=Homo sapiens OX=9606 GN=TSR3 PE=1 SV=1	2,3,4	Q9UJK0	NRPVASTRLPSDTDDSDASED,STRLPSDTDDSDASEDPGPGA	6	4.685	0.7917	0.738391	0.99998	17.572	17.769	17.6014	18.0231	17.9109	17.9077	18.0622	17.8261	17.9636	17.776	18.0943	0.0138672	0.328497	0.0365615	0.267551	0.492072	-0.0609462
sp|Q9UJK0|TSR3_HUMAN	S259	Ribosome biogenesis protein TSR3 homolog OS=Homo sapiens OX=9606 GN=TSR3 PE=1 SV=1	2,3,4	Q9UJK0	NRPVASTRLPSDTDDSDASED	3	5.152	0.7526	0.360321	0.99998	17.276	17.3953	17.2077	18.5532	17.9917	18.0044	18.1127	17.3244	17.5724	17.3579	17.7105	0.00380905	0.872494	0.126335	0.198315	0.00737337	-0.674179
sp|Q9UJK0|TSR3_HUMAN	S259:T261:S264	Ribosome biogenesis protein TSR3 homolog OS=Homo sapiens OX=9606 GN=TSR3 PE=1 SV=1	4	Q9UJK0	NRPVASTRLPSDTDDSDASED,PVASTRLPSDTDDSDASEDPG,STRLPSDTDDSDASEDPGPGA	4	3.467	0.3373	0.017709	0.99992	17.4668	17.0654	17.0007	17.1367	16.7686	16.8026	16.9577	16.6771	16.8553	16.9156	17.037	0.210054	-0.261261	0.156751	-0.306406	0.702756	-0.0451449
sp|Q9UJK0|TSR3_HUMAN	S259:S264:S267	Ribosome biogenesis protein TSR3 homolog OS=Homo sapiens OX=9606 GN=TSR3 PE=1 SV=1	4	Q9UJK0	NRPVASTRLPSDTDDSDASED,STRLPSDTDDSDASEDPGPGA,LPSDTDDSDASEDPGPGAERG	2	3.705	0.4785	0.639268	0.3321	16.8229	16.8995	16.9569	17.505	17.565	17.5969	17.1665	16.8756	17.0907	17.1286	17.1409	0.00670669	0.565257	0.0759226	0.165838	0.0187106	-0.399419
sp|Q9UJK0|TSR3_HUMAN	S254:T255:S264	Ribosome biogenesis protein TSR3 homolog OS=Homo sapiens OX=9606 GN=TSR3 PE=1 SV=1	4	Q9UJK0	EFGNPNRPVASTRLPSDTDDS,FGNPNRPVASTRLPSDTDDSD,STRLPSDTDDSDASEDPGPGA	1	2.578	0.4057	0.675176	0.16086	14.1748	13.925	13.9303	14.6132	14.3078	14.285	14.4577	13.8535	13.982	14.009	14.1215	0.0174477	0.40584	0.861101	-0.0185794	0.00506185	-0.424419
sp|Q9NZM5|NOP53_HUMAN	S93	Ribosome biogenesis protein NOP53 OS=Homo sapiens OX=9606 GN=NOP53 PE=1 SV=2	3	Q9NZM5	NEKLFFVDTGSKEKGLTKKRT	2	1.098	0.2741	0.161492	0.5	18.1977	18.1608	18.3503	17.5835	18.5112	18.142	17.4824	17.9793	17.9063	18.116	17.9683	0.297858	-0.306484	0.0279085	-0.243806	0.814439	0.0626783
sp|Q9NZM5|NOP53_HUMAN	S29	Ribosome biogenesis protein NOP53 OS=Homo sapiens OX=9606 GN=NOP53 PE=1 SV=2	3	Q9NZM5	DSGFLGLRPTSVDPALRRRRR	2	2.138	0.5599	0.245831	0.5	16.7081	16.9141	16.8172	17.0097	17.2953	17.0199	16.637	16.9997	17.0418	16.9425	16.9873	0.295293	0.177308	0.0811658	0.179692	0.987132	0.00238396
sp|Q8TDN6|BRX1_HUMAN	Y259	Ribosome biogenesis protein BRX1 homolog OS=Homo sapiens OX=9606 GN=BRIX1 PE=1 SV=2	4	Q8TDN6	GGPTLYENPHYQSPNMHRRVI	1	4.563	0.5832	0.095577	0.49844								12.6313
sp|Q14137|BOP1_HUMAN	S127	Ribosome biogenesis protein BOP1 OS=Homo sapiens OX=9606 GN=BOP1 PE=1 SV=2	2,3	Q14137	RIGDEYAEDSSDEEDIRNTVG	3	3.783	0.7907	0.7095	1	18.4154	18.8553	18.5331	17.1452	16.9148	16.5189	16.7059	17.134	17.3891	17.0225	17.2901	0.000265075	-1.78005	0.00156063	-1.39234	0.0578712	0.387711
sp|Q14137|BOP1_HUMAN	S126:S127	Ribosome biogenesis protein BOP1 OS=Homo sapiens OX=9606 GN=BOP1 PE=1 SV=2	2,3	Q14137	ARIGDEYAEDSSDEEDIRNTV,RIGDEYAEDSSDEEDIRNTVG	45	4.452	0.8031	0.001452	1	23.0668	23.1954	23.1192	23.1276	23.1992	23.2009	23.1819	22.9143	23.1124	22.9142	23.1487	0.31271	0.0502509	0.216092	-0.104709	0.0866434	-0.15496
sp|Q14137|BOP1_HUMAN	S126	Ribosome biogenesis protein BOP1 OS=Homo sapiens OX=9606 GN=BOP1 PE=1 SV=2	2	Q14137	ARIGDEYAEDSSDEEDIRNTV	2	2.87	0.7585	0.393498	0.5	17.9031	18.4172	18.1084	16.9744	16.8229	16.688	16.452	16.7457	16.9514	16.4906	16.8528	0.00163221	-1.40857	0.00213308	-1.38277	0.867996	0.0258061
sp|Q14692|BMS1_HUMAN	S820	Ribosome biogenesis protein BMS1 homolog OS=Homo sapiens OX=9606 GN=BMS1 PE=1 SV=1	5	Q14692	KEEIDPDEEESAKKKHLDKKR	1	1.827	0.5052	0.288686	1	16.8911	16.5667	17.0055	15.7382	17.3059	17.097	16.5127	16.7612	16.5347	17.1007	16.9635	0.69688	-0.157648	0.920813	0.0189105	0.661642	0.176559
sp|Q14692|BMS1_HUMAN	S403	Ribosome biogenesis protein BMS1 homolog OS=Homo sapiens OX=9606 GN=BMS1 PE=1 SV=1	4	Q14692	TLFSDSKPLGSEDIDNQGLMM	1	4.875	0.7286	0.158259	0.99997	14.8402	14.5789	14.6279	14.9242	15.1284	14.7467	14.8788	14.7505	14.857	14.7642	14.6186	0.0917571	0.237203	0.531452	0.0652458	0.123957	-0.171957
sp|Q14692|BMS1_HUMAN	S625	Ribosome biogenesis protein BMS1 homolog OS=Homo sapiens OX=9606 GN=BMS1 PE=1 SV=1	3,4	Q14692	KKLSKPSQVSSGQKLGPQNFI	2	1.861	0.5228	0.165171	0.99547	19.1348	19.0533	19.3038	18.9003	19.1004	19.0534	19.1331	19.0526	18.9973	18.9664	18.8773	0.265708	-0.117179	0.104026	-0.190583	0.294103	-0.0734036
sp|Q14692|BMS1_HUMAN	S639	Ribosome biogenesis protein BMS1 homolog OS=Homo sapiens OX=9606 GN=BMS1 PE=1 SV=1	4,5	Q14692	LGPQNFIDETSDIENLLKEEE	6	6.161	0.7485	0.022673	0.99388	17.8122	17.5418	17.8303	16.5988	17.7712	17.5371	16.9714	17.773	17.6439	17.9113	17.8743	0.151889	-0.508503	0.552397	0.0725399	0.115	0.581043
sp|Q14692|BMS1_HUMAN	T638	Ribosome biogenesis protein BMS1 homolog OS=Homo sapiens OX=9606 GN=BMS1 PE=1 SV=1	4	Q14692	KLGPQNFIDETSDIENLLKEE	1	2.244	0.5049	0.0891	0.5	15.3079	14.9254	15.287	13.9196	15.2216	14.9976	14.3204	15.0042	15.0706	15.4787	15.5131	0.162142	-0.558669	0.631036	0.0931911	0.116204	0.65186
sp|Q14692|BMS1_HUMAN	S396	Ribosome biogenesis protein BMS1 homolog OS=Homo sapiens OX=9606 GN=BMS1 PE=1 SV=1	4	Q14692	KMASSRVTLFSDSKPLGSEDI	1	5.045	0.6347	0.66093	0.33281	15.982	15.3583	15.5456	15.6086	15.7247	15.8322	15.8987	15.4727	15.7359	15.4506	15.8314	0.542125	0.137422	0.978798	-0.00598561	0.262993	-0.143407
sp|O43159|RRP8_HUMAN	S104	Ribosomal RNA-processing protein 8 OS=Homo sapiens OX=9606 GN=RRP8 PE=1 SV=2	2	O43159	KKCQKQGPPCSDSEEEVERKK	1	2.371	0.5348	1.35349	1	14.5752	14.6291	14.4272	14.3031	13.9175	14.2392	14.4753	14.0771	14.3702	13.9912	14.0712	0.0723059	-0.310037	0.0100931	-0.416419	0.488704	-0.106382
sp|O43159|RRP8_HUMAN	S223	Ribosomal RNA-processing protein 8 OS=Homo sapiens OX=9606 GN=RRP8 PE=1 SV=2	3,4	O43159	AEAPTEKTEVSPVPRTDSHEA	4	3.669	0.6608	0.263248	1	20.1751	20.0798	20.0663	19.522	19.7446	19.7539	19.3986	19.9896	19.9581	20.1514	19.8802	0.00645378	-0.502269	0.156767	-0.11224	0.0125763	0.390028
sp|O43159|RRP8_HUMAN	S104:S106	Ribosomal RNA-processing protein 8 OS=Homo sapiens OX=9606 GN=RRP8 PE=1 SV=2	2,3	O43159	KKCQKQGPPCSDSEEEVERKK,CQKQGPPCSDSEEEVERKKKC	9	3.994	0.7491	0.009361	1	20.1233	19.8648	19.9098	19.5838	19.8603	19.8416	19.6856	19.7821	19.8769	19.8434	19.7532	0.0920935	-0.223154	0.187843	-0.152073	0.376707	0.0710805
sp|O43159|RRP8_HUMAN	S80	Ribosomal RNA-processing protein 8 OS=Homo sapiens OX=9606 GN=RRP8 PE=1 SV=2	3	O43159	ERKKKCPKKASFASASAEVGK	1	2.384	0.6485	1.24307	1	16.139	16.1402	16.2849	16.5106	16.4631	16.6772	16.7263	16.2487	16.262	15.9968	16.14	0.00387574	0.40626	0.751832	-0.0261457	0.00274745	-0.432406
sp|O43159|RRP8_HUMAN	S126	Ribosomal RNA-processing protein 8 OS=Homo sapiens OX=9606 GN=RRP8 PE=1 SV=2	3,4	O43159	CHKQALVGSDSAEDEKRKRKC	3	2.352	0.5979	0.045628	0.99999	20.3213	20.0242	20.2395	19.6738	20.1474	20.0752	19.7632	20.01	19.928	20.2202	19.893	0.112982	-0.280092	0.182943	-0.182221	0.506683	0.0978713
sp|O43159|RRP8_HUMAN	S176	Ribosomal RNA-processing protein 8 OS=Homo sapiens OX=9606 GN=RRP8 PE=1 SV=2	3,4	O43159	DPPKQSPGSTSPKPPHTLSRK	4	3.454	0.6841	0.801358	0.99753	19.6354	20.1613	19.192	19.8755	19.3479	19.4063	19.9263	19.6287	19.9759	18.5219	19.7453	0.944662	-0.0239232	0.667858	-0.194966	0.655801	-0.171043
sp|O43159|RRP8_HUMAN	T220	Ribosomal RNA-processing protein 8 OS=Homo sapiens OX=9606 GN=RRP8 PE=1 SV=2	4	O43159	QAPAEAPTEKTEVSPVPRTDS	2	2.747	0.4336	0.227664	0.33333	16.6304	16.5117	16.6228	16.0897	16.037	16.2729	16.1988	16.4733	16.5086	16.4417	16.4672	0.0011877	-0.438674	0.0806862	-0.115598	0.00682209	0.323076
sp|O43159|RRP8_HUMAN	T175	Ribosomal RNA-processing protein 8 OS=Homo sapiens OX=9606 GN=RRP8 PE=1 SV=2	4	O43159	NDPPKQSPGSTSPKPPHTLSR	2	1.173	0.3564	1.00083	0.24862	17.262	17.8363	16.9568	18.0893	17.0727	17.1772	17.9706	17.8256	18.037	16.7797	17.729	0.567638	0.225813	0.553558	0.241154	0.969376	0.0153402
sp|O43159|RRP8_HUMAN	S171	Ribosomal RNA-processing protein 8 OS=Homo sapiens OX=9606 GN=RRP8 PE=1 SV=2	4	O43159	GSTTNDPPKQSPGSTSPKPPH	1	1.33	0.4391	0.905072	0.19853	15.1094	15.9661	14.959	16.4273	14.9983	15.0024	15.988	15.4649	15.8658	14.4074	15.471	0.610616	0.259162	0.927308	-0.0425739	0.550576	-0.301736
sp|Q9Y3A4|RRP7A_HUMAN	S19	Ribosomal RNA-processing protein 7 homolog A OS=Homo sapiens OX=9606 GN=RRP7A PE=1 SV=2	3	Q9Y3A4	AARDPEDRIPSPLGYAAIPIK	2	3.602	0.6397	0.027651	1	17.4663	17.6618	17.3885	17.7391	17.3137	17.2631	17.4412	17.4726	17.8233	17.2689	17.6766	0.642516	-0.0662393	0.722614	0.0548148	0.481585	0.121054
sp|Q9Y3A4|RRP7A_HUMAN	S99	Ribosomal RNA-processing protein 7 homolog A OS=Homo sapiens OX=9606 GN=RRP7A PE=1 SV=2	4	Q9Y3A4	ELQEKPDLAESPKESRSKFFH	1	1.894	0.4213	0.657359	0.98763	14.7317	14.9632	15.1018	14.2482	14.9318	14.7273	14.4838	14.7906	14.9643	15.4489	14.9724	0.128435	-0.334447	0.557199	0.111823	0.0722331	0.446271
sp|Q96EU6|RRP36_HUMAN	S73	Ribosomal RNA processing protein 36 homolog OS=Homo sapiens OX=9606 GN=RRP36 PE=1 SV=1	2,3	Q96EU6	KTYKQLVAGNSPKKQASRPPI	5	2.205	0.4621	0.146191	1	20.8165	20.6126	20.9628	19.9988	20.8179	20.7722	20.4394	20.7576	20.6093	20.7908	20.6983	0.241581	-0.29021	0.507987	-0.0832797	0.35727	0.20693
sp|Q96EU6|RRP36_HUMAN	T45	Ribosomal RNA processing protein 36 homolog OS=Homo sapiens OX=9606 GN=RRP36 PE=1 SV=1	3	Q96EU6	AAVARDLLRGTSNMSFEELLE	2	4.678	0.73	0.615059	0.33333	14.2222	13.8906	14.1547	14.4475	14.3462	14.0827	14.3022	13.9949	14.2607	13.9154	13.9644	0.179974	0.205464	0.686069	-0.055303	0.0540183	-0.260767
sp|Q14684|RRP1B_HUMAN	S350	Ribosomal RNA processing protein 1 homolog B OS=Homo sapiens OX=9606 GN=RRP1B PE=1 SV=3	4,5	Q14684	ISQLSFAEDISADEDDQILSQ	9	6.106	0.7443	0.058212	1	17.8743	17.8843	17.8335	18.5483	18.3875	18.1976	18.2127	18.0862	18.2358	18.2934	18.42	0.00929774	0.472501	0.00885872	0.394796	0.499113	-0.0777052
sp|Q14684|RRP1B_HUMAN	S255	Ribosomal RNA processing protein 1 homolog B OS=Homo sapiens OX=9606 GN=RRP1B PE=1 SV=3	3	Q14684	SAEEIPENEVSLRRAVSKKKT	1	1.736	0.5173	1.29346	1	15.4372	15.4669	15.1665	16.4048	15.8378	15.968	16.1311	15.6192	15.7701	15.4013	15.6689	0.00537947	0.728562	0.0999404	0.258003	0.0221677	-0.470559
sp|Q14684|RRP1B_HUMAN	S392	Ribosomal RNA processing protein 1 homolog B OS=Homo sapiens OX=9606 GN=RRP1B PE=1 SV=3	3	Q14684	SRVFCVEEEDSESSLQKRRRK	2	3.008	0.6213	0.652719	1	17.339	17.206	17.1233	17.3476	17.3509	17.393	17.3138	17.2681	17.1994	17.1522	17.1392	0.170752	0.128593	0.667651	-0.033011	0.00553585	-0.161604
sp|Q14684|RRP1B_HUMAN	S245	Ribosomal RNA processing protein 1 homolog B OS=Homo sapiens OX=9606 GN=RRP1B PE=1 SV=3	2,3	Q14684	QKTKVGDGDLSAEEIPENEVS	16	3.528	0.7625	0.161919	1	21.7474	21.709	21.7059	21.6497	21.7579	21.81	21.5942	21.7301	21.5908	21.7967	21.7361	0.747658	-0.0178051	0.880958	-0.00733062	0.878787	0.0104745
sp|Q14684|RRP1B_HUMAN	S732	Ribosomal RNA processing protein 1 homolog B OS=Homo sapiens OX=9606 GN=RRP1B PE=1 SV=3	2,3	Q14684	LHGVLKTPTSSPASSPLVAKK	5	3.725	0.6088	0.19716	0.99999	20.1489	19.8823	20.004	19.5465	19.5859	19.3954	19.5247	19.5965	19.7177	19.5106	19.693	0.00943763	-0.498622	0.0180491	-0.382312	0.114762	0.116309
sp|Q14684|RRP1B_HUMAN	S513	Ribosomal RNA processing protein 1 homolog B OS=Homo sapiens OX=9606 GN=RRP1B PE=1 SV=3	2,3	Q14684	SGSHPQGPRGSPTGGAQLLKR	8	2.154	0.5613	0.280412	0.99999	21.5267	21.5827	21.4118	21.955	21.5147	21.3344	21.571	21.3503	21.5748	21.2385	21.3554	0.570473	0.0866971	0.201944	-0.127348	0.21337	-0.214045
sp|Q14684|RRP1B_HUMAN	S706	Ribosomal RNA processing protein 1 homolog B OS=Homo sapiens OX=9606 GN=RRP1B PE=1 SV=3	2	Q14684	FKKTDKSILVSPTGPSRVAFD	2	1.928	0.4735	1.1722	0.99657	19.3989	19.2614	19.2054	18.9106	18.9039	19.0142	18.8972	19.1314	19.1269	19.1364	19.0353	0.0119745	-0.357091	0.0703895	-0.181046	0.00319176	0.176045
sp|Q14684|RRP1B_HUMAN	S732:S736	Ribosomal RNA processing protein 1 homolog B OS=Homo sapiens OX=9606 GN=RRP1B PE=1 SV=3	2,3	Q14684	LHGVLKTPTSSPASSPLVAKK,LKTPTSSPASSPLVAKKPLTT	3	2.906	0.3617	0.047303	0.99565	19.7624	19.4254	19.5803	19.2784	19.3201	19.3037	19.148	19.1774	19.338	19.0129	19.3433	0.0621538	-0.326821	0.0381734	-0.371455	0.635003	-0.0446345
sp|Q14684|RRP1B_HUMAN	S458	Ribosomal RNA processing protein 1 homolog B OS=Homo sapiens OX=9606 GN=RRP1B PE=1 SV=3	4,5	Q14684	AEATSSTGEESGSEHPPAVPM	2	4.316	0.7373	0.533221	0.49998	16.1121	16.9714	14.8557	18.4285	15.4504	15.8057	17.8175	16.143	17.0961	14.2411	16.2356	0.392491	0.895815	0.955374	-0.0507232	0.358862	-0.946538
sp|Q14684|RRP1B_HUMAN	T728:S732	Ribosomal RNA processing protein 1 homolog B OS=Homo sapiens OX=9606 GN=RRP1B PE=1 SV=3	4	Q14684	EQKPLHGVLKTPTSSPASSPL,LHGVLKTPTSSPASSPLVAKK	2	3.585	0.2658	0.265675	0.49484	18.1601	18.2894	18.1916	18.0897	18.5768	18.1736	17.9582	18.7635	18.7733	18.6026	18.5931	0.924495	-0.0141365	0.000681492	0.469421	0.0294252	0.483557
sp|Q14684|RRP1B_HUMAN	T728:S731	Ribosomal RNA processing protein 1 homolog B OS=Homo sapiens OX=9606 GN=RRP1B PE=1 SV=3	4	Q14684	EQKPLHGVLKTPTSSPASSPL,PLHGVLKTPTSSPASSPLVAK	1	1.775	0.2056	0.067804	0.32711	14.4925	15.5309	14.613	14.6336	15.4036	14.5797	14.5849	14.7948	15.1239	14.9626	15.5154	0.849973	-0.0783925	0.587562	0.220362	0.286337	0.298755
sp|Q14684|RRP1B_HUMAN	T728:S735	Ribosomal RNA processing protein 1 homolog B OS=Homo sapiens OX=9606 GN=RRP1B PE=1 SV=3	5	Q14684	EQKPLHGVLKTPTSSPASSPL,VLKTPTSSPASSPLVAKKPLT	1	2.962	0.2174	0.222425	0.24405	15.3224	15.5309	15.4574	14.6043	16.1238	15.6146	15.0612	15.6478	15.5412	15.4788	15.6331	0.813575	-0.0859318	0.137939	0.138304	0.547199	0.224236
sp|P56182|RRP1_HUMAN	S291	Ribosomal RNA processing protein 1 homolog A OS=Homo sapiens OX=9606 GN=RRP1 PE=1 SV=1	4	P56182	GEEQAGDDRDSGGPVLQFDYE	1	6.101	0.7913	0.263639	1	13.2598	13.8149	13.6435	14.7752	14.0883	13.877	14.9681	14.2942	14.513	14.3519	14.0228	0.0426787	0.85443	0.0255528	0.722759	0.665837	-0.131671
sp|P56182|RRP1_HUMAN	S383	Ribosomal RNA processing protein 1 homolog A OS=Homo sapiens OX=9606 GN=RRP1 PE=1 SV=1	2,3,4	P56182	ERGKGEKEPPSPGMERKRSRR	11	1.853	0.5931	0.192149	1	21.4104	21.5367	21.3692	22.1074	21.6286	21.5327	21.785	21.575	21.6827	21.5758	21.4881	0.0766838	0.32465	0.0891438	0.1416	0.245439	-0.183051
sp|P56182|RRP1_HUMAN	T412	Ribosomal RNA processing protein 1 homolog A OS=Homo sapiens OX=9606 GN=RRP1 PE=1 SV=1	2	P56182	ARAEAGEQPGTAERALLRDQP	1	1.054	0.4165	0.52551	1	14.5397	14.8232	14.7746	15.1312	14.7161	14.8237	14.691	14.8228	14.8927	14.4732	14.3113	0.382618	0.127984	0.618535	-0.0874966	0.261029	-0.215481
sp|Q96S38|KS6C1_HUMAN	S427	Ribosomal protein S6 kinase delta-1 OS=Homo sapiens OX=9606 GN=RPS6KC1 PE=1 SV=2	2	Q96S38	SKFLNRSPEESFDIKEVKKPT	1	2.012	0.4856	0.278503	1	16.7724	16.6151	16.6055	17.7641	18.5967	18.3307	18.3137	16.3965	16.1649	16.236	16.17	0.00163135	1.58694	0.00302873	-0.422506	0.000707894	-2.00945
sp|Q96S38|KS6C1_HUMAN	S528	Ribosomal protein S6 kinase delta-1 OS=Homo sapiens OX=9606 GN=RPS6KC1 PE=1 SV=2	2,3	Q96S38	EYGQEKIEPGSLNEEPFMKTE	4	2.647	0.5916	0.558551	1	17.6482	17.5005	17.5429	18.6811	19.0018	18.7537	18.6997	17.8309	17.8793	17.8696	17.8229	5.56316e-05	1.22023	0.0154689	0.286824	0.000810963	-0.933404
sp|Q96S38|KS6C1_HUMAN	S667	Ribosomal protein S6 kinase delta-1 OS=Homo sapiens OX=9606 GN=RPS6KC1 PE=1 SV=2	2	Q96S38	QDTISRGSDDSVPVISFKDAA	1	2.197	0.6645	0.111934	1	16.6974	16.7374	16.6125	18.0828	18.1617	18.0383	18.2278	16.8825	16.9573	16.9594	17.0966	1.69271e-06	1.44523	0.00396729	0.29152	1.50318e-06	-1.15371
sp|Q96S38|KS6C1_HUMAN	S583	Ribosomal protein S6 kinase delta-1 OS=Homo sapiens OX=9606 GN=RPS6KC1 PE=1 SV=2	2,3	Q96S38	FPNDDPEAVSSPRTSDSLSRS	2	4.282	0.7258	0.08573	1	16.0757	16.0212	16.1626	17.7947	18.246	17.8828	17.7809	16.0242	15.9779	16.0074	15.8634	0.00013198	1.8396	0.0896626	-0.118259	0.000128869	-1.95786
sp|Q96S38|KS6C1_HUMAN	S644	Ribosomal protein S6 kinase delta-1 OS=Homo sapiens OX=9606 GN=RPS6KC1 PE=1 SV=2	3	Q96S38	TLPDGDSASRSFNTSESKVEF	2	2.445	0.5476	0.370879	1	18.6765	18.6416	18.5644	19.2688	19.8453	19.7742	19.4473	18.575	18.5675	18.5195	18.5077	0.00449117	0.956418	0.104895	-0.0850909	0.00426482	-1.04151
sp|Q96S38|KS6C1_HUMAN	S605	Ribosomal protein S6 kinase delta-1 OS=Homo sapiens OX=9606 GN=RPS6KC1 PE=1 SV=2	3	Q96S38	NSPMEFFRIDSKDSASELLGL	1	3.925	0.6525	0.037846	1	16.4802	16.1148	16.689	16.3923	18.0638	17.6123	16.6248	15.7681	16.0343	16.5363	15.906	0.159652	0.745302	0.184869	-0.3668	0.0609741	-1.1121
sp|Q96S38|KS6C1_HUMAN	S423	Ribosomal protein S6 kinase delta-1 OS=Homo sapiens OX=9606 GN=RPS6KC1 PE=1 SV=2	2,3	Q96S38	WSYISKFLNRSPEESFDIKEV	4	2.824	0.5678	0.101477	1	18.8386	18.9266	18.8023	19.3201	19.9361	19.7404	19.5675	18.8271	18.8197	18.885	18.6997	0.00686504	0.785182	0.412694	-0.0479697	0.00543917	-0.833151
sp|Q96S38|KS6C1_HUMAN	S423:S427	Ribosomal protein S6 kinase delta-1 OS=Homo sapiens OX=9606 GN=RPS6KC1 PE=1 SV=2	2,3,4	Q96S38	WSYISKFLNRSPEESFDIKEV,SKFLNRSPEESFDIKEVKKPT	8	2.491	0.4694	0.075062	1	20.4541	20.0398	20.3723	20.2714	21.45	21.2155	20.8852	20.4052	20.1421	20.4929	20.5306	0.0756298	0.666775	0.538615	0.103949	0.111557	-0.562827
sp|Q96S38|KS6C1_HUMAN	S282	Ribosomal protein S6 kinase delta-1 OS=Homo sapiens OX=9606 GN=RPS6KC1 PE=1 SV=2	2,3,4	Q96S38	LLLEGVQGESSPTRREAVKRR	10	4.268	0.716	0.087819	0.99998	20.2716	20.3488	20.302	21.67	21.5957	21.383	21.4825	20.5874	20.7459	20.693	20.5927	8.84776e-05	1.22531	0.000860312	0.347267	7.60987e-05	-0.878042
sp|Q96S38|KS6C1_HUMAN	S664	Ribosomal protein S6 kinase delta-1 OS=Homo sapiens OX=9606 GN=RPS6KC1 PE=1 SV=2	3	Q96S38	FKAQDTISRGSDDSVPVISFK	2	3.481	0.68	0.495199	0.99997	18.3544	18.3726	18.1918	19.8311	19.7127	19.5414	19.7639	18.7799	18.849	18.7628	18.7857	1.63036e-05	1.406	0.00817928	0.488076	0.000296521	-0.917922
sp|Q96S38|KS6C1_HUMAN	S596	Ribosomal protein S6 kinase delta-1 OS=Homo sapiens OX=9606 GN=RPS6KC1 PE=1 SV=2	3	Q96S38	TSDSLSRSKNSPMEFFRIDSK	1	1.272	0.3522	0.454198	0.99382	16.1408	16.0453	16.1664	17.1002	17.6499	17.2675	17.0828	16.24	16.1799	16.4097	16.2094	0.00198275	1.15765	0.075287	0.142284	0.0022016	-1.01536
sp|Q96S38|KS6C1_HUMAN	S664:S667	Ribosomal protein S6 kinase delta-1 OS=Homo sapiens OX=9606 GN=RPS6KC1 PE=1 SV=2	3	Q96S38	FKAQDTISRGSDDSVPVISFK,QDTISRGSDDSVPVISFKDAA	1	2.336	0.5227	0.101452	0.99011	15.1192	15.0567	14.8722	16.575	16.4552	16.1776	16.4298	15.4138	15.437	15.403	15.6868	6.14088e-05	1.39337	0.00675497	0.469111	0.000170459	-0.924256
sp|Q96S38|KS6C1_HUMAN	S608	Ribosomal protein S6 kinase delta-1 OS=Homo sapiens OX=9606 GN=RPS6KC1 PE=1 SV=2	3	Q96S38	MEFFRIDSKDSASELLGLDFG	1	3.773	0.6878	0.285404	0.5	15.2263	15.1292	15.0715	15.4851	16.4132	15.8781	15.6219	15.0505	15.2439	15.2132	15.3637	0.0377478	0.707232	0.382946	0.0754634	0.0483391	-0.631769
sp|Q96S38|KS6C1_HUMAN	S661:S664	Ribosomal protein S6 kinase delta-1 OS=Homo sapiens OX=9606 GN=RPS6KC1 PE=1 SV=2	3	Q96S38	KVEFKAQDTISRGSDDSVPVI,FKAQDTISRGSDDSVPVISFK	1	2.06	0.5694	0.192351	0.33332	16.3921	16.3915	16.4212	17.5846	17.4452	17.319	17.4948	16.606	16.7408	16.5116	16.6902	0.000225126	1.05933	0.0164481	0.235574	3.55262e-05	-0.823754
sp|Q9UBS0|KS6B2_HUMAN	S416:S417:S423	Ribosomal protein S6 kinase beta-2 OS=Homo sapiens OX=9606 GN=RPS6KB2 PE=1 SV=2	3,4	Q9UBS0	PKLRSPRRLNSSPRAPVSPLK,KLRSPRRLNSSPRAPVSPLKF,RLNSSPRAPVSPLKFSPFEGF	3	2.466	0.4038	0.582429	1	18.7347	18.7529	18.6995	18.8201	19.0667	18.9736	18.8199	17.8809	18.0576	17.9352	18.0191	0.0475928	0.19104	7.93647e-05	-0.755828	3.7133e-05	-0.946868
sp|Q9UBS0|KS6B2_HUMAN	S416:S417	Ribosomal protein S6 kinase beta-2 OS=Homo sapiens OX=9606 GN=RPS6KB2 PE=1 SV=2	3,4	Q9UBS0	PKLRSPRRLNSSPRAPVSPLK,KLRSPRRLNSSPRAPVSPLKF	4	2.283	0.4731	0.084331	1	18.6233	18.7631	18.7543	19.4496	19.3671	19.2862	19.1852	18.3135	18.563	18.163	18.2891	0.000390674	0.608486	0.0130155	-0.381385	0.000140828	-0.989871
sp|P23443|KS6B1_HUMAN	S447	Ribosomal protein S6 kinase beta-1 OS=Homo sapiens OX=9606 GN=RPS6KB1 PE=1 SV=2	3	P23443	RFIGSPRTPVSPVKFSPGDFW	3	1.817	0.5476	0.156298	1	19.8818	19.6722	19.7528	19.6645	19.8151	19.8267	19.6659	19.8324	19.7272	20.0923	19.9254	0.74982	-0.0259144	0.259463	0.125371	0.154108	0.151286
sp|P23443|KS6B1_HUMAN	T444:S447	Ribosomal protein S6 kinase beta-1 OS=Homo sapiens OX=9606 GN=RPS6KB1 PE=1 SV=2	3	P23443	SPRRFIGSPRTPVSPVKFSPG,RFIGSPRTPVSPVKFSPGDFW	1	2.056	0.4703	0.270517	0.99534	18.5964	18.326	18.2143	18.5419	19.151	18.7941	18.8625	17.8579	17.8611	17.7553	17.7538	0.0425585	0.458483	0.0301151	-0.571852	0.00270153	-1.03034
sp|Q9UK32|KS6A6_HUMAN	S389	Ribosomal protein S6 kinase alpha-6 OS=Homo sapiens OX=9606 GN=RPS6KA6 PE=1 SV=1	3	Q9UK32	ANAHQLFKGFSFVATSIAEEY	1	3.937	0.6325	0.018275	1	13.921	13.6139	13.7326	15.8991	15.5492	15.3142	15.6896	15.5777	16.2226	15.8574	16.2995	7.00789e-05	1.85716	0.000169786	2.23341	0.124752	0.376244
sp|Q9UK32|KS6A6_HUMAN	S232	Ribosomal protein S6 kinase alpha-6 OS=Homo sapiens OX=9606 GN=RPS6KA6 PE=1 SV=1	2,3	Q9UK32	ESVDQEKKAYSFCGTVEYMAP	9	5.79	0.7903	0.035981	0.99999	18.8184	18.9242	18.6669	19.6738	19.1861	19.2911	19.5327	19.1009	19.3117	18.9369	19.5027	0.00626564	0.61779	0.0390954	0.409915	0.257703	-0.207875
sp|Q9UK32|KS6A6_HUMAN	Y231	Ribosomal protein S6 kinase alpha-6 OS=Homo sapiens OX=9606 GN=RPS6KA6 PE=1 SV=1	2	Q9UK32	KESVDQEKKAYSFCGTVEYMA	1	2.021	0.6977	0.976497	0.5	14.9724	15.0546	14.6297	15.8551	15.2985	15.3989	15.5844	15.2132	15.7332	15.2602	15.6507	0.0169367	0.648667	0.0276785	0.578772	0.712105	-0.0698948
sp|O75676|KS6A4_HUMAN	T687	Ribosomal protein S6 kinase alpha-4 OS=Homo sapiens OX=9606 GN=RPS6KA4 PE=1 SV=1	3	O75676	GSARSSPPLRTPDVLESSGPA	2	2.579	0.6474	0.266093	1	17.1742	17.1282	17.1379	17.2006	17.0378	17.0076	16.7934	15.9952	16.4903	16.3394	16.1432	0.200111	-0.136932	0.00329612	-0.904736	0.00170898	-0.767804
sp|O75676|KS6A4_HUMAN	S721	Ribosomal protein S6 kinase alpha-4 OS=Homo sapiens OX=9606 GN=RPS6KA4 PE=1 SV=1	3	O75676	RGKREGFFLKSVENAPLAKRR	2	2.587	0.5879	0.015248	1	18.0729	17.821	17.8172	18.4227	18.1491	18.2281	18.1489	17.1776	17.382	17.3427	17.4102	0.0340685	0.333486	0.00676265	-0.575573	4.59435e-05	-0.909059
sp|O75676|KS6A4_HUMAN	S745	Ribosomal protein S6 kinase alpha-4 OS=Homo sapiens OX=9606 GN=RPS6KA4 PE=1 SV=1	2,3,4	O75676	LRSATASRRGSPAPANPGRAP	3	1.91	0.5371	0.75789	1	18.1835	18.3183	18.1503	18.3156	17.9429	18.164	17.9148	17.7947	17.7678	17.9676	17.7594	0.279602	-0.133056	0.00313438	-0.394984	0.0637619	-0.261928
sp|O75676|KS6A4_HUMAN	S347	Ribosomal protein S6 kinase alpha-4 OS=Homo sapiens OX=9606 GN=RPS6KA4 PE=1 SV=1	2,3,4	O75676	RLEPVYSPPGSPPPGDPRIFQ	8	2.927	0.6658	0.589635	1	17.9885	18.0977	17.947	18.4144	17.7414	17.9545	18.0048	17.7583	17.9919	17.8762	18.0168	0.910782	0.0177417	0.236353	-0.100254	0.482338	-0.117995
sp|O75676|KS6A4_HUMAN	S343:S347	Ribosomal protein S6 kinase alpha-4 OS=Homo sapiens OX=9606 GN=RPS6KA4 PE=1 SV=1	2,3	O75676	EEFTRLEPVYSPPGSPPPGDP,RLEPVYSPPGSPPPGDPRIFQ	8	1.887	0.5685	0.209737	0.99997	19.3175	19.2728	19.0227	19.9593	19.6073	19.5858	19.7398	18.6882	19.0171	18.5785	18.7816	0.010562	0.518733	0.0214745	-0.437955	0.000290135	-0.956687
sp|O75676|KS6A4_HUMAN	S682	Ribosomal protein S6 kinase alpha-4 OS=Homo sapiens OX=9606 GN=RPS6KA4 PE=1 SV=1	3	O75676	SWLQDGSARSSPPLRTPDVLE	3	2.522	0.5904	0.195614	0.99574	17.535	17.3787	17.5825	17.7511	17.6349	17.5977	17.5537	17.4933	17.4045	17.6682	17.5831	0.147854	0.135613	0.666406	0.0385406	0.223763	-0.0970722
sp|O75676|KS6A4_HUMAN	S682:T687	Ribosomal protein S6 kinase alpha-4 OS=Homo sapiens OX=9606 GN=RPS6KA4 PE=1 SV=1	3	O75676	SWLQDGSARSSPPLRTPDVLE,GSARSSPPLRTPDVLESSGPA	2	2.145	0.5814	0.885735	0.99154	17.228	17.218	17.0294	17.4492	17.3438	17.2912	17.1054	16.516	16.5979	16.7679	16.6859	0.210731	0.138934	0.0026862	-0.516508	0.000476343	-0.655442
sp|O75676|KS6A4_HUMAN	S343	Ribosomal protein S6 kinase alpha-4 OS=Homo sapiens OX=9606 GN=RPS6KA4 PE=1 SV=1	2	O75676	EEFTRLEPVYSPPGSPPPGDP	1	1.631	0.4273	1.57641	0.98965	14.2378	14.6127	14.1116	14.5058	13.9399	14.4108	14.1432	14.1855	14.0635	14.0045	14.1496	0.73714	-0.0707883	0.278489	-0.219938	0.337838	-0.14915
sp|O75676|KS6A4_HUMAN	S681	Ribosomal protein S6 kinase alpha-4 OS=Homo sapiens OX=9606 GN=RPS6KA4 PE=1 SV=1	2	O75676	SSWLQDGSARSSPPLRTPDVL	1	1.751	0.5191	0.202817	0.5	16.0614	16.0236	16.0553	15.9918	16.0018	16.263	16.0378	16.0114	15.8738	16.1126	16.0584	0.705955	0.0268093	0.573022	-0.0327248	0.495566	-0.0595341
sp|O75676|KS6A4_HUMAN	S681:T687	Ribosomal protein S6 kinase alpha-4 OS=Homo sapiens OX=9606 GN=RPS6KA4 PE=1 SV=1	3	O75676	SSWLQDGSARSSPPLRTPDVL,GSARSSPPLRTPDVLESSGPA	1	1.301	0.3282	1.38273	0.49957	15.7369	15.4696	15.7336	15.9955	16.1437	16.1125	15.887	15.3746	15.575	15.6664	15.4931	0.0252053	0.38798	0.333865	-0.119412	0.00102396	-0.507393
sp|P51812|KS6A3_HUMAN	S415	Ribosomal protein S6 kinase alpha-3 OS=Homo sapiens OX=9606 GN=RPS6KA3 PE=1 SV=1	2	P51812	HSIVQQLHRNSIQFTDGYEVK	2	2.851	0.6584	0.240727	1	18.4215	18.0522	18.2394	17.6497	18.7329	18.4156	17.6971	17.789	17.9493	18.2534	18.0219	0.713894	-0.11387	0.169598	-0.234309	0.695613	-0.120439
sp|P51812|KS6A3_HUMAN	S715	Ribosomal protein S6 kinase alpha-3 OS=Homo sapiens OX=9606 GN=RPS6KA3 PE=1 SV=1	2	P51812	ATYSALNRNQSPVLEPVGRST	2	2.07	0.6271	0.013796	1	19.4898	19.0764	19.2849	19.0444	19.8989	19.8765	19.1681	18.8426	18.7654	19.3833	19.0061	0.448568	0.213279	0.179244	-0.284354	0.120373	-0.497633
sp|P51812|KS6A3_HUMAN	T365:S369	Ribosomal protein S6 kinase alpha-3 OS=Homo sapiens OX=9606 GN=RPS6KA3 PE=1 SV=1	4	P51812	FYFDPEFTAKTPKDSPGIPPS,PEFTAKTPKDSPGIPPSANAH	1	2.892	0.5972	0.215938	1	16.3635	16.4557	16.366	16.584	16.2973	16.3203	16.5428	16.398	16.3707	16.2009	16.3115	0.636001	0.0410128	0.219797	-0.0748105	0.237573	-0.115823
sp|P51812|KS6A3_HUMAN	S369	Ribosomal protein S6 kinase alpha-3 OS=Homo sapiens OX=9606 GN=RPS6KA3 PE=1 SV=1	3,4	P51812	PEFTAKTPKDSPGIPPSANAH	12	5.021	0.7033	0.277353	1	19.9155	21.1671	19.4674	22.1614	20.3319	20.6149	22.0239	21.2511	21.649	19.0922	21.2525	0.178354	1.09969	0.453137	0.627847	0.55244	-0.471842
sp|P51812|KS6A3_HUMAN	S227	Ribosomal protein S6 kinase alpha-3 OS=Homo sapiens OX=9606 GN=RPS6KA3 PE=1 SV=1	2,3	P51812	ESIDHEKKAYSFCGTVEYMAP	9	5.79	0.7903	0.035981	0.99999	18.9017	19.0343	18.7299	19.6197	19.1015	19.226	19.4566	19.1566	19.3316	18.9274	19.4603	0.0248315	0.46232	0.0721913	0.330346	0.450543	-0.131975
sp|P51812|KS6A3_HUMAN	S19	Ribosomal protein S6 kinase alpha-3 OS=Homo sapiens OX=9606 GN=RPS6KA3 PE=1 SV=1	4	P51812	PWQKMAVESPSDSAENGQQIM	2	5.585	0.7262	0.227448	0.98918	15.1131	15.2449	15.7072	14.7431	15.7246	15.4551	14.5668	15.2309	15.3308	16.6996	15.574	0.514907	-0.232665	0.403421	0.353729	0.230404	0.586394
sp|P51812|KS6A3_HUMAN	Y226	Ribosomal protein S6 kinase alpha-3 OS=Homo sapiens OX=9606 GN=RPS6KA3 PE=1 SV=1	2	P51812	KESIDHEKKAYSFCGTVEYMA	1	2.021	0.6977	0.976497	0.5	15.0557	15.1647	14.6927	15.801	15.2139	15.3338	15.5082	15.2689	15.7531	15.2507	15.6082	0.0543795	0.493197	0.0517636	0.499203	0.974271	0.00600546
sp|P51812|KS6A3_HUMAN	S17	Ribosomal protein S6 kinase alpha-3 OS=Homo sapiens OX=9606 GN=RPS6KA3 PE=1 SV=1	4	P51812	ADPWQKMAVESPSDSAENGQQ	1	6.638	0.781	0.93307	0.49876	14.4364	14.8022	14.6914	15.2793	15.5946	15.2207	14.9288	14.9781	15.1707	14.8515	14.625	0.0170179	0.612537	0.157213	0.263012	0.0988415	-0.349524
sp|Q15418|KS6A1_HUMAN	S380	Ribosomal protein S6 kinase alpha-1 OS=Homo sapiens OX=9606 GN=RPS6KA1 PE=1 SV=2	2,3,4	Q15418	AGAHQLFRGFSFVATGLMEDD	13	3.089	0.797	0.076794	1	21.2599	21.2593	21.1501	22.008	21.8258	22.3655	22.3171	22.5779	22.42	22.6442	22.8317	0.00404896	0.90604	0.000113526	1.39537	0.0232799	0.489333
sp|Q15418|KS6A1_HUMAN	S363	Ribosomal protein S6 kinase alpha-1 OS=Homo sapiens OX=9606 GN=RPS6KA1 PE=1 SV=2	3,4	Q15418	TEFTSRTPKDSPGIPPSAGAH	13	4.536	0.7165	0.024452	1	20.2466	21.3571	19.7175	21.8586	20.174	20.459	21.8742	21.2934	21.6994	19.4666	21.349	0.373091	0.651067	0.496995	0.511734	0.843573	-0.139333
sp|Q15418|KS6A1_HUMAN	S221	Ribosomal protein S6 kinase alpha-1 OS=Homo sapiens OX=9606 GN=RPS6KA1 PE=1 SV=2	2,3	Q15418	EAIDHEKKAYSFCGTVEYMAP	7	5.79	0.7903	0.035981	0.99999	17.8653	17.7744	17.5609	18.5975	18.1031	18.1592	18.4084	18.0736	18.2805	17.8819	18.4932	0.0103428	0.583553	0.0386848	0.448768	0.470114	-0.134786
sp|Q15418|KS6A1_HUMAN	S209	Ribosomal protein S6 kinase alpha-1 OS=Homo sapiens OX=9606 GN=RPS6KA1 PE=1 SV=2	4,5	Q15418	GHIKLTDFGLSKEAIDHEKKA	2	2.514	0.4196	0.221914	0.99998	17.1612	17.0422	16.941	18.4512	17.921	18.0214	17.9523	18.0097	18.2052	18.1547	18.1386	0.00122058	1.03835	0.000259343	1.0789	0.772331	0.0405484
sp|Q15418|KS6A1_HUMAN	Y220	Ribosomal protein S6 kinase alpha-1 OS=Homo sapiens OX=9606 GN=RPS6KA1 PE=1 SV=2	2	Q15418	KEAIDHEKKAYSFCGTVEYMA	1	2.021	0.6977	0.976497	0.5	14.9029	15.0051	14.5298	15.968	15.3457	15.4826	15.6591	15.2166	15.7197	15.2163	15.6052	0.0113213	0.801214	0.0267265	0.62686	0.38841	-0.174354
sp|O76021|RL1D1_HUMAN	T340	Ribosomal L1 domain-containing protein 1 OS=Homo sapiens OX=9606 GN=RSL1D1 PE=1 SV=3	4,5	O76021	VKKPESKKEQTPEHGKKKRGR	2	1.319	0.4094	0.171744	1	17.3888	17.5259	17.6944	17.1946	17.4004	17.1442	16.9018	16.8255	16.9601	16.7923	16.7606	0.0390244	-0.376134	0.0058055	-0.701738	0.0423339	-0.325604
sp|O76021|RL1D1_HUMAN	T454	Ribosomal L1 domain-containing protein 1 OS=Homo sapiens OX=9606 GN=RSL1D1 PE=1 SV=3	5	O76021	PSLGKKDARQTPKKPEAKFFT	1	1.474	0.4098	0.358125	1	18.1473	18.0731	18.2561	17.4703	17.7681	17.7001	17.539	17.7877	17.3938	18.0174	17.4434	0.00162836	-0.53942	0.0371533	-0.498213	0.812259	0.0412076
sp|O76021|RL1D1_HUMAN	S392:S396	Ribosomal L1 domain-containing protein 1 OS=Homo sapiens OX=9606 GN=RSL1D1 PE=1 SV=3	2,3,4	O76021	EIQKHATGKKSPAKSPNPSTP,HATGKKSPAKSPNPSTPRGKK	5	1.508	0.5204	0.004233	1	19.7571	19.6806	19.8177	18.9666	19.4132	19.1316	19.1385	19.2875	19.4123	19.301	19.2438	0.00424669	-0.589272	0.000654403	-0.440618	0.21063	0.148654
sp|O76021|RL1D1_HUMAN	T415	Ribosomal L1 domain-containing protein 1 OS=Homo sapiens OX=9606 GN=RSL1D1 PE=1 SV=3	2,3	O76021	KKRKALPASETPKAAESETPG	4	2.076	0.5088	0.340035	1	20.9514	20.868	20.8567	20.0483	20.5611	20.5963	20.2269	20.5135	20.4761	20.6179	20.3312	0.0246794	-0.533896	0.00281527	-0.407355	0.431243	0.126541
sp|O76021|RL1D1_HUMAN	S392	Ribosomal L1 domain-containing protein 1 OS=Homo sapiens OX=9606 GN=RSL1D1 PE=1 SV=3	2,3,4	O76021	EIQKHATGKKSPAKSPNPSTP	7	1.876	0.5592	0.025077	1	21.1772	21.2752	21.2125	20.7699	20.8083	20.5584	20.6756	20.7961	21.033	20.9006	20.9042	0.00080945	-0.518573	0.00332398	-0.313141	0.032557	0.205432
sp|O76021|RL1D1_HUMAN	S427	Ribosomal L1 domain-containing protein 1 OS=Homo sapiens OX=9606 GN=RSL1D1 PE=1 SV=3	2,3,4,5	O76021	KAAESETPGKSPEKKPKIKEE	9	2.516	0.6844	0.127341	1	21.49	21.463	21.4922	20.7591	21.261	21.0579	20.8049	21.181	21.1668	21.349	21.0749	0.0217901	-0.51098	0.0136233	-0.288808	0.157172	0.222171
sp|O76021|RL1D1_HUMAN	S361	Ribosomal L1 domain-containing protein 1 OS=Homo sapiens OX=9606 GN=RSL1D1 PE=1 SV=3	2,3,4	O76021	GKAQVKATNESEDEIPQLVPI	43	3.589	0.7506	0.017737	1	23.6834	23.8766	23.6954	23.9755	23.6833	23.6504	23.6483	23.785	23.9312	23.7973	23.839	0.906816	-0.0124121	0.30641	0.0863421	0.313353	0.0987542
sp|O76021|RL1D1_HUMAN	S443	Ribosomal L1 domain-containing protein 1 OS=Homo sapiens OX=9606 GN=RSL1D1 PE=1 SV=3	2,3	O76021	KIKEEAVKEKSPSLGKKDARQ	3	1.168	0.418	0.100427	0.99999	20.6065	20.5803	20.6981	20.1775	20.4267	20.227	20.3814	20.1104	20.1412	19.7874	19.8922	0.00665748	-0.325142	0.00232458	-0.645514	0.0253351	-0.320372
sp|O76021|RL1D1_HUMAN	S361:T375	Ribosomal L1 domain-containing protein 1 OS=Homo sapiens OX=9606 GN=RSL1D1 PE=1 SV=3	5	O76021	GKAQVKATNESEDEIPQLVPI,IPQLVPIGKKTPANEKVEIQK	1	2.3	0.6396	0.363498	0.99989	16.59	16.7944	16.3912	15.767	16.2753	16.1973	15.7057	16.1179	15.7642	16.5027	16.1362	0.022796	-0.605522	0.0600261	-0.461636	0.518316	0.143886
sp|O76021|RL1D1_HUMAN	T465	Ribosomal L1 domain-containing protein 1 OS=Homo sapiens OX=9606 GN=RSL1D1 PE=1 SV=3	2	O76021	PKKPEAKFFTTPSKSVRKASH	9	1.811	0.4484	0.020678	0.99853	23.3506	23.3503	23.2336	22.8437	23.1071	23.3447	22.9392	23.5152	23.4435	23.5772	23.4207	0.100996	-0.252834	0.0227001	0.177631	0.0241843	0.430464
sp|O76021|RL1D1_HUMAN	T358	Ribosomal L1 domain-containing protein 1 OS=Homo sapiens OX=9606 GN=RSL1D1 PE=1 SV=3	2,3,4	O76021	RGRGKAQVKATNESEDEIPQL	59	3.116	0.7055	0.010991	0.9967	25.514	25.5893	25.3458	25.5898	25.3443	25.4856	25.4397	25.4646	25.6851	25.5708	25.5974	0.84697	-0.0181992	0.328276	0.0964016	0.145019	0.114601
sp|O76021|RL1D1_HUMAN	S396	Ribosomal L1 domain-containing protein 1 OS=Homo sapiens OX=9606 GN=RSL1D1 PE=1 SV=3	3,4	O76021	HATGKKSPAKSPNPSTPRGKK	2	1.836	0.5141	0.462534	0.98998	18.1444	18.0836	18.1558	18.2199	18.2371	17.9517	18.2552	18.0966	18.1398	18.0519	17.9359	0.642926	0.0380058	0.213154	-0.0718884	0.248707	-0.109894
sp|O76021|RL1D1_HUMAN	T423:S427	Ribosomal L1 domain-containing protein 1 OS=Homo sapiens OX=9606 GN=RSL1D1 PE=1 SV=3	4,5	O76021	SETPKAAESETPGKSPEKKPK,KAAESETPGKSPEKKPKIKEE	3	2.451	0.6022	0.287486	0.98108	20.508	20.1949	20.511	19.107	20.2764	19.9151	19.4441	19.8926	19.63	20.1269	19.7609	0.0621549	-0.718952	0.0149155	-0.552006	0.581039	0.166946
sp|O76021|RL1D1_HUMAN	S467:S469	Ribosomal L1 domain-containing protein 1 OS=Homo sapiens OX=9606 GN=RSL1D1 PE=1 SV=3	4	O76021	KPEAKFFTTPSKSVRKASHTP,EAKFFTTPSKSVRKASHTPKK	1	1.619	0.3305	0.290199	0.98099	16.8604	16.7811	16.4645	16.4587	16.9176	17.1346	16.7001	16.8375	16.2398	16.7963	16.6857	0.616448	0.100754	0.747819	-0.0621491	0.445644	-0.162903
sp|O76021|RL1D1_HUMAN	S392:S396:S400	Ribosomal L1 domain-containing protein 1 OS=Homo sapiens OX=9606 GN=RSL1D1 PE=1 SV=3	2	O76021	EIQKHATGKKSPAKSPNPSTP,HATGKKSPAKSPNPSTPRGKK,KKSPAKSPNPSTPRGKKRKAL	1	1.39	0.5036	0.71984	0.5	14.2893	14.4428	14.3715	13.9353	14.0686	13.7508	13.4821	13.958	14.1014	14.0046	13.7846	0.0167621	-0.558679	0.00419363	-0.405706	0.339317	0.152973
sp|O76021|RL1D1_HUMAN	S314	Ribosomal L1 domain-containing protein 1 OS=Homo sapiens OX=9606 GN=RSL1D1 PE=1 SV=3	3,4	O76021	KKRQQARKTASVLSKDDVAPE	2	4.692	0.6439	0.240312	0.5	17.2708	17.0745	16.9323	17.5598	17.5088	17.8689	17.4922	17.4156	17.6153	17.4406	17.2641	0.013652	0.51488	0.0490298	0.341379	0.180617	-0.173501
sp|O76021|RL1D1_HUMAN	S421:S427	Ribosomal L1 domain-containing protein 1 OS=Homo sapiens OX=9606 GN=RSL1D1 PE=1 SV=3	3,4	O76021	PASETPKAAESETPGKSPEKK,KAAESETPGKSPEKKPKIKEE	2	1.429	0.5619	0.292965	0.49999	18.2101	18.1137	18.2342	16.7148	18.0873	17.9483	17.3151	17.7014	17.61	18.1737	17.6957	0.123306	-0.669615	0.0504832	-0.390796	0.459364	0.27882
sp|O76021|RL1D1_HUMAN	S392:S396:T401	Ribosomal L1 domain-containing protein 1 OS=Homo sapiens OX=9606 GN=RSL1D1 PE=1 SV=3	3,4	O76021	EIQKHATGKKSPAKSPNPSTP,HATGKKSPAKSPNPSTPRGKK,KSPAKSPNPSTPRGKKRKALP	3	1.408	0.5187	0.02026	0.49864	18.3621	18.2927	18.4118	17.5533	18.3939	18.1654	17.7792	17.8377	17.9216	18.1369	17.8313	0.13452	-0.382642	0.00506281	-0.423662	0.849286	-0.0410195
sp|O76021|RL1D1_HUMAN	S392:T401	Ribosomal L1 domain-containing protein 1 OS=Homo sapiens OX=9606 GN=RSL1D1 PE=1 SV=3	3	O76021	EIQKHATGKKSPAKSPNPSTP,KSPAKSPNPSTPRGKKRKALP	1	1.082	0.3355	0.860495	0.49841	15.3231	15.774	15.4443	14.8801	14.7838	14.9356	15.1605	15.4011	15.564	15.1438	15.3378	0.0288356	-0.573774	0.402074	-0.152103	0.0118868	0.42167
sp|O76021|RL1D1_HUMAN	T465:S469	Ribosomal L1 domain-containing protein 1 OS=Homo sapiens OX=9606 GN=RSL1D1 PE=1 SV=3	2	O76021	PKKPEAKFFTTPSKSVRKASH,EAKFFTTPSKSVRKASHTPKK	1	1.278	0.3654	0.053001	0.33148	15.9454	15.8998	15.3709	14.9626	16.1447	16.1795	15.5773	15.6738	15.3587	15.7535	15.745	0.949578	-0.0227034	0.643012	-0.105989	0.797249	-0.0832859
sp|Q9Y4W2|LAS1L_HUMAN	S560	Ribosomal biogenesis protein LAS1L OS=Homo sapiens OX=9606 GN=LAS1L PE=1 SV=2	3,4,5	Q9Y4W2	AKAQQQEEQGSVNDVKEEEKE	7	4.715	0.6407	0.157189	1	20.7003	20.5716	20.9285	19.868	20.9791	20.9916	20.3411	20.3364	20.0548	20.5125	20.2	0.554449	-0.188469	0.0264816	-0.457521	0.407653	-0.269053
sp|Q9Y4W2|LAS1L_HUMAN	S617	Ribosomal biogenesis protein LAS1L OS=Homo sapiens OX=9606 GN=LAS1L PE=1 SV=2	2,3	Q9Y4W2	EVGPFSTGQESPTAENARLLA	11	5.821	0.8181	0.372965	1	20.3527	20.3825	20.4521	20.4992	20.5301	20.61	20.4885	20.175	20.2656	20.1364	20.2751	0.0219598	0.136175	0.00981117	-0.182768	0.000416338	-0.318943
sp|Q9Y4W2|LAS1L_HUMAN	S238	Ribosomal biogenesis protein LAS1L OS=Homo sapiens OX=9606 GN=LAS1L PE=1 SV=2	3	Q9Y4W2	EPQDDGKSTESDVKADGDSKG	1	2.379	0.5401	0.79919	0.99998	18.2783	18.1896	18.5861	17.6768	18.6979	18.701	18.2017	17.5092	17.4842	17.6087	17.5928	0.911813	-0.031976	0.0167556	-0.802586	0.0498918	-0.77061
sp|Q8N0T1|RBIS_HUMAN	S69	Ribosomal biogenesis factor OS=Homo sapiens OX=9606 GN=RBIS PE=1 SV=4	2	Q8N0T1	KELAHFAKSISLEPLQKELIP	1	1.775	0.4101	0.078718	1	17.8884	17.6312	17.6016	17.617	17.4103	17.932	17.5884	17.2375	17.251	17.1921	17.1737	0.641543	-0.0701289	0.0283905	-0.493473	0.0280628	-0.423344
sp|Q8N0T1|RBIS_HUMAN	S19	Ribosomal biogenesis factor OS=Homo sapiens OX=9606 GN=RBIS PE=1 SV=4	2,3	Q8N0T1	PKSRNVFHIASQKNFKAKNKA	4	1.961	0.4315	0.611851	1	18.5929	18.7146	18.7055	19.1615	20.0614	20.1695	19.6288	19.8666	19.4531	20.1418	20.1679	0.0165517	1.08432	0.00379517	1.23637	0.612912	0.152055
sp|P11908|PRPS2_HUMAN	S103	Ribose-phosphate pyrophosphokinase 2 OS=Homo sapiens OX=9606 GN=PRPS2 PE=1 SV=2	3,4	P11908	PYARQDKKDKSRAPISAKLVA	2	1.073	0.3905	0.26549	1	17.0277	17.2251	17.295	17.7556	18.2091	18.1938	18.0459	17.5425	17.468	17.509	17.5625	0.00124572	0.868476	0.0442259	0.337886	0.0132329	-0.53059
sp|P60891|PRPS1_HUMAN	S103	Ribose-phosphate pyrophosphokinase 1 OS=Homo sapiens OX=9606 GN=PRPS1 PE=1 SV=2	3,4	P60891	PYARQDKKDKSRAPISAKLVA	2	1.073	0.3905	0.26549	1	16.96	17.1559	17.2397	17.8898	18.3657	18.3446	18.1904	17.4686	17.382	17.3952	17.4421	0.000554673	1.07909	0.0598234	0.30343	0.00492963	-0.775656
sp|P31350|RIR2_HUMAN	S20	Ribonucleoside-diphosphate reductase subunit M2 OS=Homo sapiens OX=9606 GN=RRM2 PE=1 SV=1	2,3,4,5	P31350	PITDPQQLQLSPLKGLSLVDK	36	5.552	0.7585	0.002596	1	21.9339	21.9134	22.0251	22.1014	22.1752	22.1916	21.932	22.0956	22.3603	22.1724	22.2634	0.0973681	0.142555	0.0122097	0.26544	0.186675	0.122885
sp|P31350|RIR2_HUMAN	S377	Ribonucleoside-diphosphate reductase subunit M2 OS=Homo sapiens OX=9606 GN=RRM2 PE=1 SV=1	2	P31350	GEYQRMGVMSSPTENSFTLDA	3	4.243	0.8089	0.128929	1	15.0125	14.4479	14.8755	15.5206	15.606	15.9508	15.6315	14.8985	15.2218	15.1418	15.4053	0.0163519	0.898575	0.13461	0.388201	0.0113763	-0.510374
sp|P31350|RIR2_HUMAN	T33	Ribonucleoside-diphosphate reductase subunit M2 OS=Homo sapiens OX=9606 GN=RRM2 PE=1 SV=1	3	P31350	KGLSLVDKENTPPALSGTRVL	1	1.605	0.3346	0.33182	0.99991	18.3855	18.4431	18.3189	18.8045	18.643	18.6229	18.8121	18.3541	18.4891	18.2754	18.316	0.0030271	0.338112	0.701071	-0.0238468	0.00194685	-0.361959
sp|P31350|RIR2_HUMAN	S376	Ribonucleoside-diphosphate reductase subunit M2 OS=Homo sapiens OX=9606 GN=RRM2 PE=1 SV=1	2	P31350	VGEYQRMGVMSSPTENSFTLD	1	2.875	0.8118	0.356008	0.99759	11.3563	11.5296	11.2969	11.1454	12.4522	12.2937	11.7581	11.8597	12.1408	12.4411	11.7653	0.177569	0.518065	0.0162475	0.657453	0.69443	0.139388
sp|Q7LG56|RIR2B_HUMAN	S20	Ribonucleoside-diphosphate reductase subunit M2 B OS=Homo sapiens OX=9606 GN=RRM2B PE=1 SV=1	2	Q7LG56	AGLDQDERSSSDTNESEIKSN	1	2.352	0.5872	0.338802	0.99807	16.5798	16.6276	16.5529	17.7304	16.6439	16.9354	17.089	16.3872	16.6893	16.1075	16.5194	0.111071	0.51292	0.282651	-0.160904	0.0532046	-0.673824
sp|P23921|RIR1_HUMAN	S631	Ribonucleoside-diphosphate reductase large subunit OS=Homo sapiens OX=9606 GN=RRM1 PE=1 SV=1	3	P23921	TSNIYTRRVLSGEFQIVNPHL	1	4.065	0.6576	0.607072	1	16.0506	15.9678	16.2056	16.5696	16.7792	16.4346	16.4421	15.983	16.2795	16.2124	16.1834	0.00630024	0.481743	0.388374	0.0899376	0.00969038	-0.391805
sp|Q8IY67|RAVR1_HUMAN	S17	Ribonucleoprotein PTB-binding 1 OS=Homo sapiens OX=9606 GN=RAVER1 PE=1 SV=1	2,3	Q8IY67	VTHRPPLSPKSGAEVEAGDAA	4	3.063	0.7187	0.001426	1	18.023	18.0544	18.0133	18.4769	18.3468	18.2894	18.324	17.7595	17.8337	17.4917	17.7363	0.00251286	0.329035	0.0204563	-0.32492	0.000786968	-0.653956
sp|Q8IY67|RAVR1_HUMAN	T463:S474	Ribonucleoprotein PTB-binding 1 OS=Homo sapiens OX=9606 GN=RAVER1 PE=1 SV=1	4	Q8IY67	LGLGPPAAQLTPPPAPVGLRG,PPPAPVGLRGSGLRGPLSHFY	1	4.582	0.6288	0.451603	1	13.8347	13.8241	13.6587	13.924	13.5134	13.9615	13.8738	13.45	13.4168	13.7367	13.5116	0.716011	0.0456815	0.0452929	-0.24371	0.0662193	-0.289391
sp|Q8IY67|RAVR1_HUMAN	T463	Ribonucleoprotein PTB-binding 1 OS=Homo sapiens OX=9606 GN=RAVER1 PE=1 SV=1	2,3,4,5	Q8IY67	LGLGPPAAQLTPPPAPVGLRG	26	6.288	0.7508	0.038604	1	20.4423	20.535	20.531	21.6787	21.3575	21.1378	21.2204	20.3382	20.7276	20.3262	20.6073	0.00422703	0.845853	0.979259	-0.00290941	0.00172609	-0.848762
sp|Q8IY67|RAVR1_HUMAN	S524	Ribonucleoprotein PTB-binding 1 OS=Homo sapiens OX=9606 GN=RAVER1 PE=1 SV=1	4	Q8IY67	LGSGEGLLGLSPGPNGHSHLL	1	4.938	0.694	0.894323	0.99993	14.7342	15.5968	13.8505	16.3215	14.6106	14.1141	15.135	14.6776	15.4925	13.3304	14.9946	0.666204	0.318165	0.886298	-0.103376	0.547866	-0.42154
sp|Q99575|POP1_HUMAN	S730	Ribonucleases P/MRP protein subunit POP1 OS=Homo sapiens OX=9606 GN=POP1 PE=1 SV=2	2,3,4	Q99575	QAYEEPSVASSPNGKESDLRR	15	4.248	0.7317	0.05759	1	21.5826	21.5914	21.596	21.791	21.7647	21.5947	21.8067	21.5316	21.6694	21.3619	21.4982	0.0550134	0.149264	0.321977	-0.0747281	0.0330883	-0.223993
sp|P78345|RPP38_HUMAN	S253	Ribonuclease P protein subunit p38 OS=Homo sapiens OX=9606 GN=RPP38 PE=1 SV=2	2,3	P78345	KRKLADGRQASVTLQPLKIKK	3	2.78	0.5933	0.256179	1	18.7045	18.977	19.1595	19.4897	19.3452	19.476	19.4341	19.5356	19.2618	19.3367	19.5528	0.0583957	0.489267	0.047176	0.474733	0.863358	-0.0145337
sp|P78345|RPP38_HUMAN	S235	Ribonuclease P protein subunit p38 OS=Homo sapiens OX=9606 GN=RPP38 PE=1 SV=2	2,3,4,5	P78345	ESQDRELLDTSFEDLSKPKRK	9	5.535	0.7236	0.005541	0.99999	20.9689	21.1206	21.1894	20.9945	21.3755	21.2473	21.1003	21.2775	21.3341	21.1571	21.3038	0.4512	0.0864574	0.0939353	0.175135	0.386793	0.0886775
sp|P78345|RPP38_HUMAN	S226	Ribonuclease P protein subunit p38 OS=Homo sapiens OX=9606 GN=RPP38 PE=1 SV=2	4	P78345	GENLETEPLESQDRELLDTSF	1	2.212	0.4322	0.740775	0.98936	14.0502	14.3454	14.4172	15.5909	15.5167	16.0014	15.3275	14.8295	15.1698	15.0174	15.2303	0.000716333	1.33821	0.0045506	0.790816	0.0220571	-0.547392
sp|P78345|RPP38_HUMAN	T234	Ribonuclease P protein subunit p38 OS=Homo sapiens OX=9606 GN=RPP38 PE=1 SV=2	4	P78345	LESQDRELLDTSFEDLSKPKR	1	1.562	0.6037	0.176995	0.5	17.1072	17.276	17.6642	17.2836	17.6714	17.4274	17.6283	17.6435	17.529	17.5011	17.6678	0.470619	0.153554	0.285938	0.236251	0.449747	0.0826972
sp|Q8N5L8|RP25L_HUMAN	S16	Ribonuclease P protein subunit p25-like protein OS=Homo sapiens OX=9606 GN=RPP25L PE=1 SV=1	3	Q8N5L8	KAGSVELPAPSPMPQLPPDTL	2	2.918	0.5846	0.458077	1	15.159	15.9777	15.5058	15.7468	15.8932	15.6885	15.5899	15.2198	15.6421	15.5577	16.0331	0.527076	0.182078	0.832478	0.0656702	0.551645	-0.116408
sp|Q8TDP1|RNH2C_HUMAN	S102	Ribonuclease H2 subunit C OS=Homo sapiens OX=9606 GN=RNASEH2C PE=1 SV=1	4	Q8TDP1	SMGKPDPLRDSGTDDQEEEPL	2	2.508	0.6128	0.089285	0.99991	16.9001	16.9272	16.9694	16.9771	16.7406	16.8137	16.9856	17.3064	17.3652	17.2295	17.2593	0.459058	-0.0530035	0.000201377	0.357862	0.00282583	0.410865
sp|Q8TDP1|RNH2C_HUMAN	T104	Ribonuclease H2 subunit C OS=Homo sapiens OX=9606 GN=RNASEH2C PE=1 SV=1	4	Q8TDP1	GKPDPLRDSGTDDQEEEPLER	1	2.254	0.5563	0.570737	0.5	15.0966	15.3616	15.5515	15.3792	15.2579	15.5369	15.2575	15.7159	15.6053	15.8109	15.732	0.894269	0.0213209	0.0907032	0.379447	0.00577259	0.358126
sp|O60930|RNH1_HUMAN	S76	Ribonuclease H1 OS=Homo sapiens OX=9606 GN=RNASEH1 PE=1 SV=2	4	O60930	EAWAFVRKSASPEVSEGHENQ	1	3.822	0.6983	0.297457	0.5	13.5586	15.4008	12.8557	17.5973	15.0993	15.1059	17.0241	15.0419	15.7925	12.6909	15.0579	0.0791824	2.2683	0.520122	0.707462	0.146365	-1.56084
sp|O60930|RNH1_HUMAN	S74	Ribonuclease H1 OS=Homo sapiens OX=9606 GN=RNASEH1 PE=1 SV=2	5	O60930	EDEAWAFVRKSASPEVSEGHE	1	2.817	0.6695	0.867321	0.49713	13.6678	14.6081	13.4512	16.0889	14.9028	14.9971	15.7872	14.2813	14.7005	14.3609	14.1906	0.0258186	1.53496	0.312026	0.474271	0.0291989	-1.06069
sp|Q9NRR4|RNC_HUMAN	S300:S302	Ribonuclease 3 OS=Homo sapiens OX=9606 GN=DROSHA PE=1 SV=2	3	Q9NRR4	ERHRHRDNRRSPSLERSYKKE,HRHRDNRRSPSLERSYKKEYK	1	1.283	0.1941	0.504803	1	15.4464	15.4389	15.5082	15.6889	15.8498	15.8348	15.7243	15.4475	15.1896	15.2364	15.373	0.00161444	0.30995	0.0782284	-0.152866	0.00112604	-0.462816
sp|Q9NRR4|RNC_HUMAN	S221	Ribonuclease 3 OS=Homo sapiens OX=9606 GN=DROSHA PE=1 SV=2	4	Q9NRR4	PLPKAPSERRSPERLKHYDDH	1	1.789	0.4366	0.107164	0.99996	16.0126	16.3659	16.1376	17.0267	16.199	16.3916	16.7512	16.5868	16.0638	16.9127	16.5312	0.110023	0.420089	0.14889	0.351603	0.796707	-0.0684858
sp|Q9BST9|RTKN_HUMAN	S529	Rhotekin OS=Homo sapiens OX=9606 GN=RTKN PE=1 SV=2	3	Q9BST9	FSLDAVPPDHSPRARSVAPLP	3	2.644	0.6449	0.07731	1	17.0557	17.3551	17.184	16.9705	16.9473	17.5138	17.1802	17.4878	17.3944	17.6213	17.5723	0.785287	-0.0453014	0.0429674	0.320686	0.0619186	0.365988
sp|Q9BST9|RTKN_HUMAN	S106	Rhotekin OS=Homo sapiens OX=9606 GN=RTKN PE=1 SV=2	2	Q9BST9	QVLGKTSRRPSDSGPPAERSP	3	1.658	0.4614	0.083752	1	17.7424	17.9746	17.9527	18.4715	17.8075	17.9214	18.1124	17.6259	17.7953	17.611	17.5712	0.308311	0.188293	0.05979	-0.239061	0.0545028	-0.427354
sp|Q9BST9|RTKN_HUMAN	S543	Rhotekin OS=Homo sapiens OX=9606 GN=RTKN PE=1 SV=2	2,3	Q9BST9	RSVAPLPPQRSPRTRGLCSKG	10	2.272	0.5393	0.124458	1	19.8914	19.6469	20.1042	20.3487	20.4056	20.5095	20.3923	20.0544	19.9234	20.2613	19.8042	0.0485117	0.533183	0.473447	0.129999	0.0203231	-0.403184
sp|Q9BST9|RTKN_HUMAN	S232	Rhotekin OS=Homo sapiens OX=9606 GN=RTKN PE=1 SV=2	3	Q9BST9	GRSSGRRVRASLDSAGGSGSS	2	4.922	0.7198	0.339175	0.99998	15.3334	15.2825	15.4352	15.3377	15.0688	14.848	15.755	14.7432	14.9306	15.1754	15.2341	0.655077	-0.0980335	0.0560449	-0.329572	0.353785	-0.231538
sp|Q9BST9|RTKN_HUMAN	S520	Rhotekin OS=Homo sapiens OX=9606 GN=RTKN PE=1 SV=2	3	Q9BST9	PLPWGRPRTFSLDAVPPDHSP	7	3.252	0.5415	0.003864	0.99637	18.7477	18.4309	18.7542	19.0575	19.2788	19.5275	19.2082	18.3999	18.3802	18.4629	18.4823	0.00920948	0.623754	0.178827	-0.212923	0.00235371	-0.836676
sp|Q9BST9|RTKN_HUMAN	S242	Rhotekin OS=Homo sapiens OX=9606 GN=RTKN PE=1 SV=2	3	Q9BST9	SLDSAGGSGSSPILLPTPVVG	2	4.184	0.6905	0.393588	0.99572	15.0677	15.5329	15.141	16.0503	15.7051	15.8813	15.8058	15.4091	15.3822	15.6461	15.3405	0.0318718	0.613416	0.307646	0.197301	0.00600267	-0.416115
sp|Q9BST9|RTKN_HUMAN	S520:S529	Rhotekin OS=Homo sapiens OX=9606 GN=RTKN PE=1 SV=2	3	Q9BST9	PLPWGRPRTFSLDAVPPDHSP,FSLDAVPPDHSPRARSVAPLP	2	1.591	0.3796	0.864764	0.99513	15.5537	15.4567	15.6981	16.0005	16.4938	16.8508	16.5155	15.6356	15.3564	15.448	15.4764	0.00962144	0.895635	0.373118	-0.0904067	0.00760761	-0.986042
sp|Q9BST9|RTKN_HUMAN	T518	Rhotekin OS=Homo sapiens OX=9606 GN=RTKN PE=1 SV=2	3	Q9BST9	THPLPWGRPRTFSLDAVPPDH	1	2.53	0.4486	0.174718	0.5	17.8844	17.3909	17.5143	17.554	18.1056	18.6041	18.152	17.439	17.3921	17.4085	17.1351	0.111157	0.507385	0.223945	-0.252854	0.0327605	-0.760239
sp|O94955|RHBT3_HUMAN	S215	Rho-related BTB domain-containing protein 3 OS=Homo sapiens OX=9606 GN=RHOBTB3 PE=1 SV=2	4	O94955	EKMKKRKMSNSFHGIRPPQLE	1	2.551	0.441	1.43904	0.5	15.7097	16.0154	14.9752	16.1725	16.063	16.1225	16.2592	16.2729	16.6846	15.4265	16.2101	0.195387	0.587556	0.218169	0.581779	0.983973	-0.00577673
sp|O75116|ROCK2_HUMAN	S1134	Rho-associated protein kinase 2 OS=Homo sapiens OX=9606 GN=ROCK2 PE=1 SV=4	3,4	O75116	QALHIGLDSSSIGSGPGDAEA	2	6.744	0.7828	0.147186	0.99471	15.7655	16.5092	14.8383	16.9656	15.7491	15.3909	16.4359	16.9875	17.3314	15.7305	17.0788	0.511207	0.431062	0.147715	1.07772	0.244922	0.646656
sp|O75116|ROCK2_HUMAN	S1362	Rho-associated protein kinase 2 OS=Homo sapiens OX=9606 GN=ROCK2 PE=1 SV=4	3	O75116	PPAPDPFARSSPRTSMKIQQN	2	2.024	0.5642	0.08934	0.5	17.3109	17.4948	17.4213	18.3188	17.6077	18.0096	18.178	18.1997	17.8647	18.3178	18.1015	0.0220987	0.619515	0.00194489	0.711918	0.632115	0.0924022
sp|O75116|ROCK2_HUMAN	S1361	Rho-associated protein kinase 2 OS=Homo sapiens OX=9606 GN=ROCK2 PE=1 SV=4	4	O75116	KPPAPDPFARSSPRTSMKIQQ	1	1.822	0.3633	0.761475	0.5	17.486	17.4898	17.756	18.7614	17.8084	18.3651	18.5306	18.5647	18.2394	18.8372	18.3233	0.0231591	0.789133	0.00267927	0.913884	0.629319	0.12475
sp|O75116|ROCK2_HUMAN	S1134:S1137	Rho-associated protein kinase 2 OS=Homo sapiens OX=9606 GN=ROCK2 PE=1 SV=4	3	O75116	QALHIGLDSSSIGSGPGDAEA,HIGLDSSSIGSGPGDAEADDG	1	2.976	0.4577	1.03672	0.16667	13.9107	15.4994	14.3756	14.6222	13.8447	14.5395	14.9624	15.636	15.2572	13.9595	15.1954	0.857421	-0.103043	0.521698	0.416792	0.282546	0.519835
sp|Q13464|ROCK1_HUMAN	S1328	Rho-associated protein kinase 1 OS=Homo sapiens OX=9606 GN=ROCK1 PE=1 SV=1	3	Q13464	KNPPSGFVRASPRTLSTRSTA	1	1.306	0.2236	0.357094	1	15.0551	14.875	15.4594	15.5905	15.4952	16.0345	15.3757	15.4989	15.1478	15.8657	15.3838	0.0874773	0.494132	0.199339	0.34424	0.49723	-0.149892
sp|Q13464|ROCK1_HUMAN	S1105	Rho-associated protein kinase 1 OS=Homo sapiens OX=9606 GN=ROCK1 PE=1 SV=1	3,4	Q13464	LDLSDSTSVASFPSADETDGN	7	4.588	0.722	0.020157	1	17.9317	18.1625	18.1274	18.3623	17.9044	18.0283	18.0058	18.1686	18.1418	18.0688	18.0659	0.991848	0.0013177	0.66353	0.0373917	0.746152	0.036074
sp|Q13464|ROCK1_HUMAN	S1108	Rho-associated protein kinase 1 OS=Homo sapiens OX=9606 GN=ROCK1 PE=1 SV=1	3	Q13464	SDSTSVASFPSADETDGNLPE	1	3.093	0.6887	0.085192	0.99268	14.8418	14.7147	14.3796	14.2196	14.5939	14.7405	14.1213	14.6429	14.3147	14.4344	14.4451	0.314171	-0.226565	0.313344	-0.186107	0.815314	0.0404575
sp|Q13464|ROCK1_HUMAN	T1101:S1105	Rho-associated protein kinase 1 OS=Homo sapiens OX=9606 GN=ROCK1 PE=1 SV=1	3	Q13464	RAKLLDLSDSTSVASFPSADE,LDLSDSTSVASFPSADETDGN	1	2.73	0.2454	0.864416	0.25	12.1431	12.2336	11.7775	12.7983	12.5552	12.407	12.2722	12.5608	12.5061	12.2534	12.8896	0.0597644	0.456764	0.0503763	0.501054	0.806263	0.0442901
sp|Q13464|ROCK1_HUMAN	S1098	Rho-associated protein kinase 1 OS=Homo sapiens OX=9606 GN=ROCK1 PE=1 SV=1	3	Q13464	EQLRAKLLDLSDSTSVASFPS	1	3.176	0.6577	0.880098	0.25	11.6992				11.5691	11.8368	11.9209	12.2773	12.0702	11.7804			0.0764058		0.343387	0.216026	0.266982
sp|Q14155|ARHG7_HUMAN	S249	Rho guanine nucleotide exchange factor 7 OS=Homo sapiens OX=9606 GN=ARHGEF7 PE=1 SV=2	2,3	Q14155	REVKASEKPVSPKSGTLKSPP	4	1.758	0.3788	0.895414	1	20.7118	20.65	20.7984	20.5318	21.0437	21.0175	20.7589	20.2287	20.0513	20.2038	20.0566	0.412952	0.117907	0.000276742	-0.584974	0.00602968	-0.702881
sp|Q14155|ARHG7_HUMAN	S694	Rho guanine nucleotide exchange factor 7 OS=Homo sapiens OX=9606 GN=ARHGEF7 PE=1 SV=2	2,3,4	Q14155	LPKRKPERKPSDEEFASRKST	8	2.305	0.6204	0.015293	1	21.563	21.4958	21.4748	21.8308	21.9592	21.9729	22.0871	21.4523	21.3386	21.3181	21.2896	0.0011334	0.451321	0.0152276	-0.161547	0.000147507	-0.612868
sp|Q14155|ARHG7_HUMAN	S518	Rho guanine nucleotide exchange factor 7 OS=Homo sapiens OX=9606 GN=ARHGEF7 PE=1 SV=2	2,3,4	Q14155	LLMLSASPRMSGFIYQGKLPT	26	4.189	0.6245	0.046932	1	23.6761	23.171	23.426	23.6233	23.9923	24.1224	23.9405	24.014	23.7812	24.1182	24.1026	0.0523834	0.495242	0.0367035	0.57965	0.546383	0.0844076
sp|Q14155|ARHG7_HUMAN	S257	Rho guanine nucleotide exchange factor 7 OS=Homo sapiens OX=9606 GN=ARHGEF7 PE=1 SV=2	3,4	Q14155	PVSPKSGTLKSPPKGFDTTAI	7	2.7	0.6019	0.002398	1	22.3088	22.1293	22.4405	21.5857	22.9161	22.8266	22.1967	21.9711	21.7885	22.4083	21.8783	0.799396	0.0884492	0.150063	-0.281286	0.334659	-0.369735
sp|Q14155|ARHG7_HUMAN	S176	Rho guanine nucleotide exchange factor 7 OS=Homo sapiens OX=9606 GN=ARHGEF7 PE=1 SV=2	2	Q14155	TSKLFQGQYRSLDMTDNSNNQ	1	1.554	0.5489	1.94135	1	14.0466	13.9157	14.0788	15.5291	15.73	15.7844	16.0341	14.1382	14.202	13.9578	13.7856	7.72408e-05	1.7557	0.948924	0.00721041	1.74232e-05	-1.74849
sp|Q14155|ARHG7_HUMAN	S676	Rho guanine nucleotide exchange factor 7 OS=Homo sapiens OX=9606 GN=ARHGEF7 PE=1 SV=2	2,3	Q14155	ALCYKEDLSKSPKTMKKLLPK	4	1.363	0.4429	0.71645	0.99826	20.8594	20.7574	21.1011	19.8783	21.0471	21.0096	20.4631	20.37	20.1159	20.584	20.4033	0.358343	-0.306394	0.0138373	-0.53761	0.474913	-0.231216
sp|Q15052|ARHG6_HUMAN	S684	Rho guanine nucleotide exchange factor 6 OS=Homo sapiens OX=9606 GN=ARHGEF6 PE=1 SV=2	2,3,4	Q15052	QGHGSSTRKDSIPQVLLPEEE	11	4.068	0.7404	0.003403	1	21.4146	21.3935	21.3772	20.5225	21.5069	21.6141	21.2033	21.2191	21.0921	21.2786	21.1633	0.509609	-0.183423	0.0109603	-0.206832	0.930705	-0.0234091
sp|Q15052|ARHG6_HUMAN	S488	Rho guanine nucleotide exchange factor 6 OS=Homo sapiens OX=9606 GN=ARHGEF6 PE=1 SV=2	2,3	Q15052	LIMLSASPRMSGFIYQGKIPI	18	2.55	0.6006	0.057572	1	23.4521	22.9437	23.1895	23.4511	23.7891	23.9031	23.8233	23.752	23.5737	23.8541	23.7984	0.0403751	0.546565	0.0480867	0.549466	0.981143	0.00290157
sp|Q15052|ARHG6_HUMAN	S225	Rho guanine nucleotide exchange factor 6 OS=Homo sapiens OX=9606 GN=ARHGEF6 PE=1 SV=2	2	Q15052	REIKSSERPLSPKAVKGFETA	1	1.285	0.3805	1.04999	1	18.1759	17.848	18.1535	17.5373	18.5369	18.602	18.1982	17.811	17.4496	17.9408	17.6925	0.580494	0.159496	0.0760118	-0.335663	0.134095	-0.495158
sp|Q15052|ARHG6_HUMAN	S640	Rho guanine nucleotide exchange factor 6 OS=Homo sapiens OX=9606 GN=ARHGEF6 PE=1 SV=2	2,3,4	Q15052	LHKRKTERKPSEEEYVIRKST	8	1.749	0.5386	0.210433	1	21.9639	21.9542	21.8527	22.0482	21.946	22.0795	22.2759	21.9033	21.8815	21.887	21.8463	0.0969688	0.16378	0.341532	-0.0440707	0.0549557	-0.207851
sp|Q12774|ARHG5_HUMAN	S1044	Rho guanine nucleotide exchange factor 5 OS=Homo sapiens OX=9606 GN=ARHGEF5 PE=1 SV=3	3,4	Q12774	GWSRQGLRRPSILPEGSSDSR	4	2.703	0.5952	0.066999	1	19.0974	18.9734	19.0572	19.5044	19.0313	19.4092	19.2852	19.2593	19.2449	19.1319	19.1276	0.076315	0.264875	0.0354962	0.148285	0.347051	-0.11659
sp|Q12774|ARHG5_HUMAN	S11	Rho guanine nucleotide exchange factor 5 OS=Homo sapiens OX=9606 GN=ARHGEF5 PE=1 SV=3	3	Q12774	MEAEEAQRGASPPISAIEEFS	11	4.373	0.6632	0.048422	1	16.6194	16.5547	16.6698	16.9765	16.3789	16.9011	16.9238	16.8451	17.1678	16.9303	17.189	0.289525	0.180448	0.0114742	0.418428	0.206353	0.23798
sp|Q12774|ARHG5_HUMAN	S450	Rho guanine nucleotide exchange factor 5 OS=Homo sapiens OX=9606 GN=ARHGEF5 PE=1 SV=3	3	Q12774	RAEELSPAALSPSLEPIRCSH	2	4.59	0.6726	0.18614	1	16.8767	16.7467	16.7423	17.7704	17.3639	17.472	17.5729	16.7636	17.0566	17.0053	16.9338	0.00105756	0.756236	0.110413	0.151244	0.00177586	-0.604992
sp|Q12774|ARHG5_HUMAN	S983	Rho guanine nucleotide exchange factor 5 OS=Homo sapiens OX=9606 GN=ARHGEF5 PE=1 SV=3	3	Q12774	PQQGASGPGRSPVGQARQPEK	3	4.272	0.7002	0.147084	1	16.8886	16.863	17.1553	17.06	17.1675	17.3894	16.986	17.1389	16.9772	17.3591	16.9456	0.219686	0.181738	0.354372	0.136203	0.736463	-0.0455349
sp|Q12774|ARHG5_HUMAN	S1405	Rho guanine nucleotide exchange factor 5 OS=Homo sapiens OX=9606 GN=ARHGEF5 PE=1 SV=3	2,3	Q12774	GELTALEFSASPGLRRKLNTR	3	2.128	0.6264	0.230059	1	18.2442	18.2331	18.4611	17.8713	17.8985	18.3531	18.0043	18.1589	18.1385	18.331	18.3205	0.0909319	-0.281008	0.451795	-0.075571	0.164044	0.205437
sp|Q12774|ARHG5_HUMAN	S445	Rho guanine nucleotide exchange factor 5 OS=Homo sapiens OX=9606 GN=ARHGEF5 PE=1 SV=3	3	Q12774	TQTESRAEELSPAALSPSLEP	1	3.575	0.5815	0.415906	1	14.76	14.745	14.657	15.6972	15.2093	15.1439	15.0584	14.5624	14.9664	14.5099	14.66	0.027341	0.556563	0.69207	-0.0459909	0.0165227	-0.602554
sp|Q12774|ARHG5_HUMAN	S1126	Rho guanine nucleotide exchange factor 5 OS=Homo sapiens OX=9606 GN=ARHGEF5 PE=1 SV=3	2,3	Q12774	ESLSETPGPSSPRQPRKALVS	3	2.919	0.7324	0.939566	0.99999	20.2373	20.227	20.1762	20.4043	20.2777	20.5391	20.5329	20.3889	20.3721	20.3339	20.2258	0.0310432	0.224982	0.0429822	0.116675	0.194272	-0.108307
sp|Q12774|ARHG5_HUMAN	S445:S450	Rho guanine nucleotide exchange factor 5 OS=Homo sapiens OX=9606 GN=ARHGEF5 PE=1 SV=3	2,3	Q12774	TQTESRAEELSPAALSPSLEP,RAEELSPAALSPSLEPIRCSH	4	3.338	0.6793	0.744457	0.99999	16.1733	16.4221	16.2169	16.8115	16.7152	16.7574	16.7294	16.4577	16.5239	16.3459	16.2694	0.01831	0.48264	0.249488	0.128495	0.00490794	-0.354145
sp|Q12774|ARHG5_HUMAN	S57	Rho guanine nucleotide exchange factor 5 OS=Homo sapiens OX=9606 GN=ARHGEF5 PE=1 SV=3	3,4	Q12774	SYKWREEHRLSATQQSELRDV	3	2.201	0.6065	0.089073	0.99999	17.9203	18.0938	17.9096	18.6156	18.1341	18.2353	18.4485	17.867	18.0579	17.7227	17.8248	0.0306382	0.383812	0.299905	-0.106492	0.0118245	-0.490304
sp|Q12774|ARHG5_HUMAN	S606	Rho guanine nucleotide exchange factor 5 OS=Homo sapiens OX=9606 GN=ARHGEF5 PE=1 SV=3	2	Q12774	TGTVQHLRSDSFPGSHRTEQT	1	1.473	0.5818	0.282803	0.99997	17.3898	17.6983	17.3504	17.695	17.7342	17.9153	18.1151	17.4112	17.47	16.9144	17.4656	0.051434	0.385385	0.387588	-0.164211	0.0183829	-0.549596
sp|Q12774|ARHG5_HUMAN	S1011	Rho guanine nucleotide exchange factor 5 OS=Homo sapiens OX=9606 GN=ARHGEF5 PE=1 SV=3	3,4	Q12774	KASSWPHRRDSGRPPGDSSGQ	4	4.803	0.6944	0.063656	0.99995	17.7101	17.6841	17.7325	17.9816	17.9291	18.248	18.3139	17.8473	17.8888	17.7328	17.826	0.022116	0.409255	0.0330119	0.114817	0.047786	-0.294438
sp|Q12774|ARHG5_HUMAN	S517:S521	Rho guanine nucleotide exchange factor 5 OS=Homo sapiens OX=9606 GN=ARHGEF5 PE=1 SV=3	3	Q12774	ASVTPPRTPDSAPPSPAEAYP,PPRTPDSAPPSPAEAYPITPA	2	2.148	0.4651	0.510196	0.9998	14.6217	14.9829	15.0404	15.7502	15.3824	15.6029	15.693	14.7966	15.1219	14.8987	14.9004	0.0129133	0.725492	0.76745	0.0477499	0.000763822	-0.677742
sp|Q12774|ARHG5_HUMAN	S662	Rho guanine nucleotide exchange factor 5 OS=Homo sapiens OX=9606 GN=ARHGEF5 PE=1 SV=3	3	Q12774	SGRDYSTVSASPTALSTLKQD	1	2.303	0.4811	0.796254	0.99572	14.627	14.5974	14.5034	14.7593	14.6711	14.9192	14.9964	14.9872	14.9608	14.8726	14.9645	0.0314202	0.260536	0.00158899	0.370343	0.238576	0.109808
sp|Q12774|ARHG5_HUMAN	S1125	Rho guanine nucleotide exchange factor 5 OS=Homo sapiens OX=9606 GN=ARHGEF5 PE=1 SV=3	2	Q12774	LESLSETPGPSSPRQPRKALV	1	1.512	0.5734	0.05253	0.49718	15.6488	15.7419	15.473	15.3571	15.124	15.6573	15.5651	15.9064	15.6567	15.5615	15.4951	0.23043	-0.195378	0.789635	0.0337144	0.178501	0.229093
sp|Q8TER5|ARH40_HUMAN	S262	Rho guanine nucleotide exchange factor 40 OS=Homo sapiens OX=9606 GN=ARHGEF40 PE=1 SV=3	2	Q8TER5	VRGSPTDAEGSPGLSRVRTVP	3	1.831	0.6815	0.044055	1	17.11	17.6977	17.3481	18.9976	18.022	18.4389	18.5715	17.7984	17.6722	17.5568	17.7186	0.00806838	1.12226	0.213564	0.301205	0.0230266	-0.821055
sp|Q8TER5|ARH40_HUMAN	S1474	Rho guanine nucleotide exchange factor 40 OS=Homo sapiens OX=9606 GN=ARHGEF40 PE=1 SV=3	2,3	Q8TER5	PETLDSSGDVSPGPRNSPSLQ	2	4.074	0.7462	0.744607	1	16.8678	17.0278	16.7352	17.6523	17.2805	17.4098	17.3405	17.1372	17.0446	16.7661	17.2099	0.0065485	0.543888	0.262967	0.162539	0.0247215	-0.381348
sp|Q8TER5|ARH40_HUMAN	T371	Rho guanine nucleotide exchange factor 40 OS=Homo sapiens OX=9606 GN=ARHGEF40 PE=1 SV=3	2,3	Q8TER5	GGQGAEGPPGTPRRTGKGNRR	3	3.837	0.6963	0.069136	1	15.3881	15.7673	15.2842	16.7283	15.4614	15.7809	16.1351	15.7101	15.6167	15.5446	15.7595	0.144059	0.546534	0.350144	0.177856	0.268443	-0.368678
sp|Q8TER5|ARH40_HUMAN	S931	Rho guanine nucleotide exchange factor 40 OS=Homo sapiens OX=9606 GN=ARHGEF40 PE=1 SV=3	2	Q8TER5	EMRALALDLGSPAALREWGRC	1	3.026	0.5453	0.113668	1	16.373	16.9479	16.8035	17.5803	16.7684	16.7409	16.8884	16.9247	17.0708	16.6906	16.9711	0.325438	0.286384	0.361564	0.206165	0.726502	-0.0802188
sp|A5YM69|ARG35_HUMAN	S450	Rho guanine nucleotide exchange factor 35 OS=Homo sapiens OX=9606 GN=ARHGEF35 PE=1 SV=1	2	A5YM69	RAEELSPAALSPLLEPIRCSH	1	1.382	0.4363	0.019025	1			11.6071	14.293	14.1835	13.5075	13.9401	10.4187		11.0128			2.37391		-0.89137	0.0168951	-3.26528
sp|A5YM69|ARG35_HUMAN	S57	Rho guanine nucleotide exchange factor 35 OS=Homo sapiens OX=9606 GN=ARHGEF35 PE=1 SV=1	3,4	A5YM69	SYKWREEHRLSATQQSELRDV	3	2.201	0.6065	0.089073	0.99999	18.1591	17.9579	17.9899	18.6148	18.1052	18.1452	18.2291	17.8072	18.2921	17.7378	17.7913	0.139594	0.23797	0.418555	-0.128503	0.0803327	-0.366473
sp|Q8N1W1|ARG28_HUMAN	S1538	Rho guanine nucleotide exchange factor 28 OS=Homo sapiens OX=9606 GN=ARHGEF28 PE=1 SV=3	2,3	Q8N1W1	LGHWKHGRQRSLPAVLLPGGP	4	4.661	0.6971	0.040656	1	17.7912	17.9	18.5198	17.8826	17.591	17.927	17.6831	16.4388	16.8517	16.0454	16.5073	0.317207	-0.299436	0.00478174	-1.60955	0.00150057	-1.31011
sp|Q8N1W1|ARG28_HUMAN	S758	Rho guanine nucleotide exchange factor 28 OS=Homo sapiens OX=9606 GN=ARHGEF28 PE=1 SV=3	3	Q8N1W1	TVGQVHPLSRSVPGTTLESFR	1	2.238	0.4924	0.135118	1	14.8072	14.9094	15.5788	15.6583	15.2185	15.7938	15.7935	13.864	14.2275	13.2818	13.8647	0.152054	0.517591	0.0126089	-1.28896	0.000466113	-1.80655
sp|Q8N1W1|ARG28_HUMAN	S535	Rho guanine nucleotide exchange factor 28 OS=Homo sapiens OX=9606 GN=ARHGEF28 PE=1 SV=3	2,3,4	Q8N1W1	EPDFNISRAESLPLSSNLQSK	4	3.804	0.5628	0.952655	1	18.4561	18.4508	19.3702	19.7354	19.4534	19.9531	19.6966	17.6496	17.8512	17.2741	17.4104	0.0768983	0.950551	0.0417433	-1.21271	1.66399e-05	-2.16326
sp|Q8N1W1|ARG28_HUMAN	S624	Rho guanine nucleotide exchange factor 28 OS=Homo sapiens OX=9606 GN=ARHGEF28 PE=1 SV=3	2	Q8N1W1	SEKYKVSRTFSFLMNRMTSPR	3	1.262	0.4551	0.200085	1	18.0667	17.8583	18.7915	18.2348	18.5299	19.2326	18.6065	17.5478	17.4523	17.3363	17.639	0.306799	0.412137	0.11225	-0.744962	0.00848578	-1.1571
sp|Q92974|ARHG2_HUMAN	S174	Rho guanine nucleotide exchange factor 2 OS=Homo sapiens OX=9606 GN=ARHGEF2 PE=1 SV=4	2,3	Q92974	PLGLRRILSQSTDSLNMRNRT	16	2.614	0.6217	0.005184	1	21.9914	21.9341	21.816	22.2753	21.8722	22.0406	21.9008	21.2945	21.4668	21.2053	21.1388	0.356283	0.108372	0.000816491	-0.637523	0.000863677	-0.745895
sp|Q92974|ARHG2_HUMAN	S129	Rho guanine nucleotide exchange factor 2 OS=Homo sapiens OX=9606 GN=ARHGEF2 PE=1 SV=4	2,3,4	Q92974	RPSSAIYPSDSFRQSLLGSRR	5	1.721	0.5264	0.273902	1	19.0161	19.178	19.0566	20.181	19.442	19.6768	19.9817	19.495	19.4367	19.2507	19.2756	0.0163816	0.736843	0.0148886	0.280964	0.0619624	-0.455879
sp|Q92974|ARHG2_HUMAN	S956	Rho guanine nucleotide exchange factor 2 OS=Homo sapiens OX=9606 GN=ARHGEF2 PE=1 SV=4	3,4	Q92974	GSEEEGSSRLSPPHSPRDFTR	3	7.434	0.7927	0.544193	1	17.825	18.0918	18.0303	20.5693	19.3946	19.7981	20.2611	19.1434	19.1282	18.2458	19.0251	0.0026626	2.0234	0.018865	0.903251	0.0164818	-1.12015
sp|Q92974|ARHG2_HUMAN	S932	Rho guanine nucleotide exchange factor 2 OS=Homo sapiens OX=9606 GN=ARHGEF2 PE=1 SV=4	2,3	Q92974	FEDRERQELGSPEERLQDSSD	9	2.159	0.4771	0.047682	1	21.529	21.414	21.4415	21.246	21.0032	21.1868	21.2099	21.3862	21.4101	21.3054	21.2144	0.00622043	-0.299983	0.0652785	-0.132444	0.0553128	0.167539
sp|Q92974|ARHG2_HUMAN	S886	Rho guanine nucleotide exchange factor 2 OS=Homo sapiens OX=9606 GN=ARHGEF2 PE=1 SV=4	2,3	Q92974	ARRPVDPRRRSLPAGDALYLS	13	4.633	0.7779	0.06504	1	19.5149	19.0779	19.0373	19.4458	18.9458	19.15	18.9621	18.6805	18.8098	18.6733	18.6083	0.683522	-0.0841479	0.0680922	-0.517081	0.0273078	-0.432933
sp|Q92974|ARHG2_HUMAN	T679	Rho guanine nucleotide exchange factor 2 OS=Homo sapiens OX=9606 GN=ARHGEF2 PE=1 SV=4	2	Q92974	LVGPGVELLLTPREPALPLEP	1	1.752	0.4795	0.109812	1	12.6038	12.4013	12.7107	13.9226	13.8124	13.4731	13.271	12.9515	12.802	12.6311	13.0924	0.00242383	1.04783	0.0784943	0.297353	0.0081154	-0.750474
sp|Q92974|ARHG2_HUMAN	S696	Rho guanine nucleotide exchange factor 2 OS=Homo sapiens OX=9606 GN=ARHGEF2 PE=1 SV=4	3	Q92974	PLEPDSGGNTSPGVTANGEAR	2	4.379	0.8052	0.244834	1	19.6321	19.8229	19.5611	20.9016	20.3394	20.202	20.4202	19.6295	20.053	19.6352	19.9097	0.00798209	0.793755	0.350461	0.134802	0.0144631	-0.658954
sp|Q92974|ARHG2_HUMAN	S163	Rho guanine nucleotide exchange factor 2 OS=Homo sapiens OX=9606 GN=ARHGEF2 PE=1 SV=4	3,4	Q92974	TNIAGHFNDESPLGLRRILSQ	3	3.287	0.6821	0.133183	1	16.8037	17.8463	16.8225	18.8938	17.0358	17.4206	18.4407	17.7601	18.0417	16.4293	17.7158	0.212495	0.790239	0.538552	0.329234	0.445013	-0.461005
sp|Q92974|ARHG2_HUMAN	S648	Rho guanine nucleotide exchange factor 2 OS=Homo sapiens OX=9606 GN=ARHGEF2 PE=1 SV=4	2	Q92974	RGLFRSESLESPRGERLLQDA	1	1.288	0.4154	0.692767	0.99999	14.843	14.666	14.8939	14.5424	14.7178	14.7292	14.6523	14.7217	14.6447	14.648	14.6152	0.169269	-0.140502	0.16372	-0.143537	0.952728	-0.00303477
sp|Q92974|ARHG2_HUMAN	S956:S960	Rho guanine nucleotide exchange factor 2 OS=Homo sapiens OX=9606 GN=ARHGEF2 PE=1 SV=4	3,4	Q92974	GSEEEGSSRLSPPHSPRDFTR,EGSSRLSPPHSPRDFTRMQDI	5	6.265	0.4382	0.153387	0.99997	19.5977	19.6514	19.4873	21.7301	21.2363	21.3648	21.5691	20.154	20.0349	19.6787	19.9596	8.35766e-05	1.89625	0.0258516	0.377962	5.35039e-05	-1.51829
sp|Q92974|ARHG2_HUMAN	S941	Rho guanine nucleotide exchange factor 2 OS=Homo sapiens OX=9606 GN=ARHGEF2 PE=1 SV=4	2	Q92974	GSPEERLQDSSDPDTGSEEEG	1	2.217	0.7429	0.48403	0.99612	13.9765	14.1674	14.1694	14.2362	13.7503	14.1278	14.0792	14.2792	14.391	14.0849	14.1932	0.668132	-0.0560421	0.207222	0.132662	0.185864	0.188705
sp|Q92974|ARHG2_HUMAN	S133	Rho guanine nucleotide exchange factor 2 OS=Homo sapiens OX=9606 GN=ARHGEF2 PE=1 SV=4	3,4	Q92974	AIYPSDSFRQSLLGSRRGRSS	2	2.908	0.6279	0.050009	0.99448	17.0225	17.3163	17.0722	18.0385	17.3878	17.4459	17.6983	17.5143	17.4031	17.1238	17.4432	0.0361192	0.505623	0.123532	0.234085	0.175805	-0.271538
sp|Q92974|ARHG2_HUMAN	S151	Rho guanine nucleotide exchange factor 2 OS=Homo sapiens OX=9606 GN=ARHGEF2 PE=1 SV=4	3,4	Q92974	RSSLSLAKSVSTTNIAGHFND	4	4.597	0.7096	0.133183	0.99283	19.3358	19.5476	18.8195	20.1388	19.0453	19.393	19.9128	19.3217	19.5581	18.4563	19.3536	0.29113	0.388199	0.857158	-0.0618538	0.243511	-0.450052
sp|Q92974|ARHG2_HUMAN	S172	Rho guanine nucleotide exchange factor 2 OS=Homo sapiens OX=9606 GN=ARHGEF2 PE=1 SV=4	2	Q92974	ESPLGLRRILSQSTDSLNMRN	1	1.323	0.4528	0.869187	0.98906	16.7143	16.8227	16.729	17.4334	17.3161	17.5911	17.3033	16.924	16.766	16.7841	16.4544	0.000661221	0.655659	0.836321	-0.023221	0.00199401	-0.67888
sp|Q92974|ARHG2_HUMAN	S174:S177	Rho guanine nucleotide exchange factor 2 OS=Homo sapiens OX=9606 GN=ARHGEF2 PE=1 SV=4	2	Q92974	PLGLRRILSQSTDSLNMRNRT,LRRILSQSTDSLNMRNRTLSV	1	1.516	0.4921	0.055804	0.5	16.3048	16.2413	16.0221	16.7737	16.5663	16.7955	16.3434	15.7142	15.6254	15.6006	15.7573	0.0249556	0.43031	0.0146758	-0.515034	0.00146711	-0.945344
sp|Q92974|ARHG2_HUMAN	S121	Rho guanine nucleotide exchange factor 2 OS=Homo sapiens OX=9606 GN=ARHGEF2 PE=1 SV=4	2	Q92974	RSKTTIRERPSSAIYPSDSFR	1	1.926	0.6511	0.780757	0.5	17.4879	17.5828	17.4248	17.5356	17.2532	17.5064	17.5895	17.4088	17.3048	16.9114	17.2324	0.768672	-0.027319	0.0715901	-0.284163	0.102779	-0.256844
sp|Q92974|ARHG2_HUMAN	S941:S956:S960	Rho guanine nucleotide exchange factor 2 OS=Homo sapiens OX=9606 GN=ARHGEF2 PE=1 SV=4	4	Q92974	GSPEERLQDSSDPDTGSEEEG,GSEEEGSSRLSPPHSPRDFTR,EGSSRLSPPHSPRDFTRMQDI	1	5.018	0.234	0.0187	0.5	16.6083	16.3289	17.0728	17.6151	17.5545	17.5824	17.5949	17.089	17.1434	17.2073	17.1797	0.0512483	0.916758	0.153212	0.484838	5.85543e-05	-0.43192
sp|Q92974|ARHG2_HUMAN	S645	Rho guanine nucleotide exchange factor 2 OS=Homo sapiens OX=9606 GN=ARHGEF2 PE=1 SV=4	2	Q92974	TLPRGLFRSESLESPRGERLL	1	1.017	0.3196	0.615633	0.5	18.0338	17.8421	18.0196	18.4646	18.5824	18.5999	18.5936	18.1359	18.0518	18.23	17.988	0.00303926	0.594959	0.161029	0.13626	0.000704328	-0.458699
sp|Q92974|ARHG2_HUMAN	S122	Rho guanine nucleotide exchange factor 2 OS=Homo sapiens OX=9606 GN=ARHGEF2 PE=1 SV=4	2,3	Q92974	SKTTIRERPSSAIYPSDSFRQ	3	2.243	0.6095	0.353875	0.5	19.5897	19.8075	19.6343	19.4646	19.3355	19.5859	19.7715	19.6625	19.6591	19.4615	19.5303	0.281942	-0.137774	0.299071	-0.0987816	0.727372	0.0389925
sp|Q92974|ARHG2_HUMAN	S976	Rho guanine nucleotide exchange factor 2 OS=Homo sapiens OX=9606 GN=ARHGEF2 PE=1 SV=4	3	Q92974	RMQDIPEETESRDGEAVASES	1	2.682	0.7591	0.56212	0.5	15.1809	14.4108	14.9347	14.9447	14.6928	15.3067	15.2173	14.4579	14.9058	14.6526	14.3937	0.503955	0.198261	0.415463	-0.239628	0.0529395	-0.437888
sp|Q92974|ARHG2_HUMAN	S941:S956	Rho guanine nucleotide exchange factor 2 OS=Homo sapiens OX=9606 GN=ARHGEF2 PE=1 SV=4	4	Q92974	GSPEERLQDSSDPDTGSEEEG,GSEEEGSSRLSPPHSPRDFTR	1	5.933	0.1719	0.459558	0.49663	16.577	16.7179	16.8969	17.101	16.8016	17.025	17.5936	17.4534	17.577	17.0734	17.7945	0.0968117	0.399694	0.00981203	0.743953	0.177771	0.344259
sp|Q92974|ARHG2_HUMAN	T695	Rho guanine nucleotide exchange factor 2 OS=Homo sapiens OX=9606 GN=ARHGEF2 PE=1 SV=4	4	Q92974	LPLEPDSGGNTSPGVTANGEA	1	2.924	0.6426	1.14688	0.33333	16.4372	16.4493	16.3945	17.106	16.7322	16.9584	16.8846	16.4699	16.4455	16.6499	16.3318	0.00652472	0.493284	0.531223	0.0472699	0.00499054	-0.446014
sp|Q92974|ARHG2_HUMAN	T152	Rho guanine nucleotide exchange factor 2 OS=Homo sapiens OX=9606 GN=ARHGEF2 PE=1 SV=4	3	Q92974	SSLSLAKSVSTTNIAGHFNDE	1	3.878	0.6689	0.120808	0.33333	14.9939	15.4249	14.4629	15.7354	14.6946	15.0157	15.4804	14.9494	15.362	14.4452	15.12	0.493413	0.270975	0.981093	0.00857757	0.420994	-0.262397
sp|Q92974|ARHG2_HUMAN	S953:S960	Rho guanine nucleotide exchange factor 2 OS=Homo sapiens OX=9606 GN=ARHGEF2 PE=1 SV=4	3	Q92974	PDTGSEEEGSSRLSPPHSPRD,EGSSRLSPPHSPRDFTRMQDI	1	2.402	0.4192	0.759064	0.33331	15.3064	15.4886	15.4256	17.4511	16.9043	17.0416	17.3984	15.5739	15.7031	15.4804	15.7157	0.000284992	1.79196	0.0423275	0.211362	0.000392282	-1.5806
sp|Q92974|ARHG2_HUMAN	S947:S956	Rho guanine nucleotide exchange factor 2 OS=Homo sapiens OX=9606 GN=ARHGEF2 PE=1 SV=4	4	Q92974	LQDSSDPDTGSEEEGSSRLSP,GSEEEGSSRLSPPHSPRDFTR	1	3.208	0.2048	0.396194	0.3299	15.0255	15.2922	15.3086	15.566	15.4677	15.6535	15.6027	15.7067	15.6896	15.3287	15.7139	0.0413868	0.363688	0.0294598	0.400936	0.732638	0.0372483
sp|Q6ZSZ5|ARHGI_HUMAN	S948	Rho guanine nucleotide exchange factor 18 OS=Homo sapiens OX=9606 GN=ARHGEF18 PE=1 SV=4	2,3,4	Q6ZSZ5	RPRDWRGPPNSPDLKLSDSDI	6	4.332	0.615	0.14602	1	20.2618	20.2033	20.2828	20.3615	20.2542	20.2419	20.2459	19.9873	20.1168	19.9032	20.0347	0.507246	0.0265891	0.00720108	-0.238784	0.00385236	-0.265373
sp|Q6ZSZ5|ARHGI_HUMAN	S1289:S1291	Rho guanine nucleotide exchange factor 18 OS=Homo sapiens OX=9606 GN=ARHGEF18 PE=1 SV=4	2	Q6ZSZ5	KDESTSRNRRSLSPILPGRHS,ESTSRNRRSLSPILPGRHSPA	3	1.445	0.3765	0.301628	1	17.114	16.8296	17.1112	17.2824	17.277	17.721	17.3739	17.0784	17.1773	17.0896	17.1612	0.0382634	0.39535	0.370048	0.108367	0.0680048	-0.286983
sp|Q6ZSZ5|ARHGI_HUMAN	S1312	Rho guanine nucleotide exchange factor 18 OS=Homo sapiens OX=9606 GN=ARHGEF18 PE=1 SV=4	3,4	Q6ZSZ5	PPPDPGFPAPSPPPADSPSEG	3	4.396	0.6495	1.0919	1	16.3631	16.6214	16.4817	17.3155	17.47	17.3213	17.0975	16.4574	16.4682	16.1926	16.5402	0.00072099	0.812367	0.519353	-0.07409	0.000177736	-0.886457
sp|Q6ZSZ5|ARHGI_HUMAN	T1148	Rho guanine nucleotide exchange factor 18 OS=Homo sapiens OX=9606 GN=ARHGEF18 PE=1 SV=4	4	Q6ZSZ5	ELLRRLKKQNTAPGALPPDTL	1	4.398	0.6553	1.53945	1	12.8846	13.5913	12.5595	13.8452	12.7423	13.0478	13.72	12.7513	13.7228	12.5706	13.3674	0.458751	0.327083	0.831823	0.0912744	0.554439	-0.235808
sp|Q6ZSZ5|ARHGI_HUMAN	S1340	Rho guanine nucleotide exchange factor 18 OS=Homo sapiens OX=9606 GN=ARHGEF18 PE=1 SV=4	3	Q6ZSZ5	TALLPGPPAPSPLPATPLSAK	2	2.924	0.6754	0.889179	1	15.1091	15.487	15.2616	15.8701	15.6941	15.626	15.4513	15.3966	15.4084	15.1269	15.1673	0.0527344	0.374519	0.937689	-0.0110727	0.0153838	-0.385591
sp|Q6ZSZ5|ARHGI_HUMAN	S1348	Rho guanine nucleotide exchange factor 18 OS=Homo sapiens OX=9606 GN=ARHGEF18 PE=1 SV=4	3,4	Q6ZSZ5	APSPLPATPLSAKEDASKEDV	2	3.74	0.6984	0.489741	0.99999	16.5467	16.3554	16.3	17.3246	18.1355	17.7163	17.474	16.2042	16.6176	15.8259	16.3539	0.00284824	1.26189	0.452889	-0.150318	0.00114036	-1.41221
sp|Q6ZSZ5|ARHGI_HUMAN	S1291	Rho guanine nucleotide exchange factor 18 OS=Homo sapiens OX=9606 GN=ARHGEF18 PE=1 SV=4	2	Q6ZSZ5	ESTSRNRRSLSPILPGRHSPA	2	1.577	0.5973	0.257518	0.5	17.9433	18.0126	18.0118	18.6191	18.1572	18.4216	18.3829	18.1396	18.1898	18.058	18.0448	0.0202725	0.405953	0.0362692	0.118797	0.0496005	-0.287156
sp|Q6ZSZ5|ARHGI_HUMAN	S1291:S1299	Rho guanine nucleotide exchange factor 18 OS=Homo sapiens OX=9606 GN=ARHGEF18 PE=1 SV=4	4	Q6ZSZ5	ESTSRNRRSLSPILPGRHSPA,SLSPILPGRHSPAPPPDPGFP	1	4.356	0.6616	1.13268	0.49833	13.177	13.4853	13.1337	13.7306	13.4695	13.8121	13.4551	13.4677	12.8934	13.0089	13.2076	0.0656963	0.351492	0.503003	-0.120929	0.025537	-0.472421
sp|Q6ZSZ5|ARHGI_HUMAN	S933	Rho guanine nucleotide exchange factor 18 OS=Homo sapiens OX=9606 GN=ARHGEF18 PE=1 SV=4	3	Q6ZSZ5	TKNGSFKKKVSSTDPRPRDWR	1	1.191	0.2175	0.805	0.33333	15.6753	15.6842	15.6876	16.4971	15.6165	15.6289	16.1734	15.3644	15.4935	15.2889	15.1224	0.263454	0.296613	0.0179821	-0.365073	0.0483589	-0.661686
sp|Q96PE2|ARHGH_HUMAN	S940	Rho guanine nucleotide exchange factor 17 OS=Homo sapiens OX=9606 GN=ARHGEF17 PE=1 SV=1	3	Q96PE2	SHQELRRDEGSQDQTGSLSRA	1	1.364	0.5543	0.957886	1	15.0225	15.0801	14.5157	15.1687	14.7477	15.0348	15.6211	15.4121	15.1902	15.188	15.3089	0.340078	0.270292	0.144975	0.402027	0.530518	0.131735
sp|Q96PE2|ARHGH_HUMAN	S735	Rho guanine nucleotide exchange factor 17 OS=Homo sapiens OX=9606 GN=ARHGEF17 PE=1 SV=1	2	Q96PE2	GEAGEAYRSLSDPIPQRHRAA	2	1.196	0.5557	0.184433	1	18.419	18.3837	17.8486	19.1482	18.8302	18.7552	19.1117	18.4131	18.3987	18.6077	18.3749	0.0352635	0.744232	0.335926	0.231496	0.00731761	-0.512735
sp|Q96PE2|ARHGH_HUMAN	S420	Rho guanine nucleotide exchange factor 17 OS=Homo sapiens OX=9606 GN=ARHGEF17 PE=1 SV=1	2	Q96PE2	SGGWGVYRSPSFGAGEGLLRS	7	1.839	0.5557	0.085508	1	20.5839	20.5282	20.1093	21.2713	20.838	20.935	21.2118	20.6245	20.5447	20.7137	20.462	0.024668	0.656881	0.356139	0.179102	0.0123764	-0.47778
sp|Q96PE2|ARHGH_HUMAN	S142	Rho guanine nucleotide exchange factor 17 OS=Homo sapiens OX=9606 GN=ARHGEF17 PE=1 SV=1	3	Q96PE2	LFGGPGSRRPSADSESPGTPS	1	4.788	0.7742	1.05717	1	14.8298	15.1741	14.7015	15.4466	15.0085	15.0251	15.227	14.3832	14.9846	15.0598	14.8503	0.191218	0.274999	0.70776	-0.0823329	0.105703	-0.357331
sp|Q96PE2|ARHGH_HUMAN	S619	Rho guanine nucleotide exchange factor 17 OS=Homo sapiens OX=9606 GN=ARHGEF17 PE=1 SV=1	3	Q96PE2	QDDGSDAPPGSPDWAGDVTRG	1	3.065	0.7716	1.59416	1	14.4369	14.0328	12.8574		14.3334	14.4679	14.1107	14.0723	13.981	13.7909	14.0566	0.381167	0.528305	0.715745	0.199473	0.0636215	-0.328832
sp|Q96PE2|ARHGH_HUMAN	S527	Rho guanine nucleotide exchange factor 17 OS=Homo sapiens OX=9606 GN=ARHGEF17 PE=1 SV=1	3	Q96PE2	LEPIPIPAPASPGTRPTLKDL	1	4.036	0.7183	0.0131	1	16.2881	16.3176	15.4932	16.4852	16.5576	16.4195	16.787	15.9029	15.8663	16.6342	16.2353	0.181396	0.529352	0.717162	0.126715	0.106165	-0.402637
sp|Q96PE2|ARHGH_HUMAN	S1002	Rho guanine nucleotide exchange factor 17 OS=Homo sapiens OX=9606 GN=ARHGEF17 PE=1 SV=1	3	Q96PE2	TRAHPTLQAPSLEDVTKQYML	1	3.029	0.6461	0.130127	1	15.7118	17.2531	15.0191	18.0443	15.3842	15.6412	17.2924	16.3634	17.2206	14.6746	16.5792	0.547894	0.595866	0.813171	0.214767	0.667051	-0.381098
sp|Q96PE2|ARHGH_HUMAN	S764	Rho guanine nucleotide exchange factor 17 OS=Homo sapiens OX=9606 GN=ARHGEF17 PE=1 SV=1	3,4	Q96PE2	SVDSNLLGSLSPKTGLPATSA	3	6.182	0.7393	0.06321	1	17.7569	17.5197	17.2424	17.6799	18.0085	17.7339	17.7082	17.3705	17.3178	17.829	17.5277	0.195366	0.276223	0.980605	0.00485142	0.103795	-0.271372
sp|Q96PE2|ARHGH_HUMAN	S383	Rho guanine nucleotide exchange factor 17 OS=Homo sapiens OX=9606 GN=ARHGEF17 PE=1 SV=1	2	Q96PE2	AKVSFPSYLASPAGSRGSSRY	1	1.772	0.5892	0.672959	0.99998	16.25	16.2501	15.4549	16.9045	16.2283	16.461	16.7175	16.1359	16.2217	16.2992	16.2582	0.139234	0.592797	0.455289	0.243768	0.0963234	-0.349029
sp|Q96PE2|ARHGH_HUMAN	S961	Rho guanine nucleotide exchange factor 17 OS=Homo sapiens OX=9606 GN=ARHGEF17 PE=1 SV=1	4	Q96PE2	RPSSRHVRHASVPATFMPIVV	2	4.357	0.7367	0.208252	0.99996	14.1111	14.2992	14.1874	13.7492	14.1391	14.8456	13.4294	14.9912	14.7467	15.07	15.2666	0.642461	-0.158416	0.00185366	0.819386	0.042655	0.977802
sp|Q96PE2|ARHGH_HUMAN	S546	Rho guanine nucleotide exchange factor 17 OS=Homo sapiens OX=9606 GN=ARHGEF17 PE=1 SV=1	4	Q96PE2	DLTATLRRAKSFTCSEKPMAR	1	1.087	0.3487	0.728811	0.99987	16.317	16.4159	15.8909	17.0888	16.831	16.5182	17.0526	16.5677	16.5291	16.7984	16.3295	0.0299007	0.664739	0.149641	0.348232	0.103965	-0.316506
sp|Q96PE2|ARHGH_HUMAN	S1330	Rho guanine nucleotide exchange factor 17 OS=Homo sapiens OX=9606 GN=ARHGEF17 PE=1 SV=1	2,3	Q96PE2	LKRKSGSLRRSSMSLYTAASV	3	4.305	0.6544	0.013061	0.99467	18.1601	18.2559	17.7291	18.3675	18.1907	18.3515	18.571	18.2285	18.1988	18.266	18.1976	0.17366	0.321815	0.394481	0.174356	0.15373	-0.14746
sp|Q96PE2|ARHGH_HUMAN	S507	Rho guanine nucleotide exchange factor 17 OS=Homo sapiens OX=9606 GN=ARHGEF17 PE=1 SV=1	4,5	Q96PE2	RGSNPLDGRDSPSAGGPVGQL	2	5.127	0.7314	0.112563	0.99204	17.755	17.7803	17.432	18.499	17.9773	17.8633	18.1243	17.6013	17.6719	17.8849	17.671	0.0492128	0.460214	0.712481	0.051519	0.0522369	-0.408695
sp|Q96PE2|ARHGH_HUMAN	S395	Rho guanine nucleotide exchange factor 17 OS=Homo sapiens OX=9606 GN=ARHGEF17 PE=1 SV=1	3	Q96PE2	AGSRGSSRYSSTETLKDDDLW	1	1.892	0.4762	0.27686	0.98856	18.1325	17.9987	17.293	17.7836	17.778	17.9738	18.0331	17.4578	17.5654	17.6579	17.522	0.780849	0.084063	0.427828	-0.25729	0.00671733	-0.341353
sp|Q96PE2|ARHGH_HUMAN	Y1335	Rho guanine nucleotide exchange factor 17 OS=Homo sapiens OX=9606 GN=ARHGEF17 PE=1 SV=1	3	Q96PE2	GSLRRSSMSLYTAASVIDTAS	1	2.363	0.5404	0.275513	0.98855	15.1443	15.0849	14.4033	15.23	15.0629	14.7643	14.9045	14.6657	14.7226	14.7331	15.1203	0.694161	0.112893	0.814022	-0.067096	0.26049	-0.179989
sp|Q96PE2|ARHGH_HUMAN	S1331	Rho guanine nucleotide exchange factor 17 OS=Homo sapiens OX=9606 GN=ARHGEF17 PE=1 SV=1	2,3	Q96PE2	KRKSGSLRRSSMSLYTAASVI	2	3.928	0.6795	0.569618	0.5	16.6323	16.5407	16.0363	16.9018	16.7485	16.9977	17.4026	16.95	16.714	16.7524	16.7677	0.0577043	0.609516	0.160067	0.392923	0.223522	-0.216594
sp|Q96PE2|ARHGH_HUMAN	S862	Rho guanine nucleotide exchange factor 17 OS=Homo sapiens OX=9606 GN=ARHGEF17 PE=1 SV=1	4	Q96PE2	EVEPMLPPSSSEPILVEQRAE	2	3.911	0.6492	0.301828	0.33333	15.083	14.8433	14.4735	15.2282	15.2107	14.7235	14.9871	14.6127	15.1002	15.1196	15.0719	0.33245	0.237407	0.461151	0.176149	0.730183	-0.0612581
sp|Q96PE2|ARHGH_HUMAN	S569	Rho guanine nucleotide exchange factor 17 OS=Homo sapiens OX=9606 GN=ARHGEF17 PE=1 SV=1	3	Q96PE2	PRTSALKSSSSELLLTGPGAE	1	4.5	0.7091	1.29064	0.25	11.7002	11.8254	11.4372	12.0592	12.1684	11.983	12.1852	11.9248	12.3593	12.07	12.0082	0.0438988	0.444686	0.0385065	0.436351	0.940593	-0.00833546
sp|Q96PE2|ARHGH_HUMAN	S566	Rho guanine nucleotide exchange factor 17 OS=Homo sapiens OX=9606 GN=ARHGEF17 PE=1 SV=1	3	Q96PE2	RRLPRTSALKSSSSELLLTGP	1	4.706	0.7121	1.5125	0.25	12.6584	11.8408	11.4874	12.3206	12.5238	12.2762	12.3686	12.476	11.8542	12.4196	12.8204	0.39093	0.376742	0.388251	0.397027	0.927473	0.0202854
sp|Q96PE2|ARHGH_HUMAN	S1333	Rho guanine nucleotide exchange factor 17 OS=Homo sapiens OX=9606 GN=ARHGEF17 PE=1 SV=1	3	Q96PE2	KSGSLRRSSMSLYTAASVIDT	1	2.922	0.5743	0.380494	0.24972	15.4902	15.4343	15.2717	14.7748	15.6021	15.5074	15.1303	15.298	15.0401	14.9288	15.523	0.512406	-0.145073	0.242747	-0.201267	0.817222	-0.056194
sp|Q5VV41|ARHGG_HUMAN	S174	Rho guanine nucleotide exchange factor 16 OS=Homo sapiens OX=9606 GN=ARHGEF16 PE=1 SV=1	3,4	Q5VV41	PGGQGDAIQLSPKLQALAEEP	4	3.034	0.4737	0.466402	1	20.4061	20.0775	20.4501	19.2805	19.3145	20.0496	19.8578	21.0412	20.7013	20.8927	20.7419	0.031841	-0.685625	0.0227783	0.533047	0.00448676	1.21867
sp|Q5VV41|ARHGG_HUMAN	S107	Rho guanine nucleotide exchange factor 16 OS=Homo sapiens OX=9606 GN=ARHGEF16 PE=1 SV=1	2	Q5VV41	SKAKTPARHQSFGAAVLSREA	1	2.293	0.5887	0.985162	1	17.2809	17.0889	17.0928	16.2277	16.7858	17.7824	17.4905	18.1104	17.9227	17.5058	18.0815	0.830737	-0.082584	0.0074932	0.750901	0.0929719	0.833485
sp|Q5VV41|ARHGG_HUMAN	S208	Rho guanine nucleotide exchange factor 16 OS=Homo sapiens OX=9606 GN=ARHGEF16 PE=1 SV=1	3,4,5	Q5VV41	TLGRKRGHKGSFKDDPQLYQE	4	2.547	0.6816	0.151359	1	18.4072	18.193	18.4338	17.6455	17.8587	18.5113	18.5966	19.2172	19.1672	18.8539	19.4063	0.487509	-0.19166	0.00219388	0.816469	0.0158513	1.00813
sp|Q5VV41|ARHGG_HUMAN	S230	Rho guanine nucleotide exchange factor 16 OS=Homo sapiens OX=9606 GN=ARHGEF16 PE=1 SV=1	3,4	Q5VV41	QERGLNTSQESDDDILDESSS	4	6.472	0.7968	0.038228	0.99999	18.1385	18.0452	18.0261	17.6748	17.4224	17.8427	17.5752	18.5154	18.6896	18.492	18.5543	0.0104756	-0.441135	0.000321195	0.492908	0.000425815	0.934043
sp|Q5VV41|ARHGG_HUMAN	S227:S230	Rho guanine nucleotide exchange factor 16 OS=Homo sapiens OX=9606 GN=ARHGEF16 PE=1 SV=1	3	Q5VV41	QEIQERGLNTSQESDDDILDE,QERGLNTSQESDDDILDESSS	1	5.53	0.5649	0.035283	0.9976	15.7736	15.6601	15.6676	14.748	14.5908	15.586	14.8873	16.1466	15.8209	16.0129	16.0955	0.0404001	-0.747411	0.0142244	0.318539	0.012434	1.06595
sp|Q5VV41|ARHGG_HUMAN	S129	Rho guanine nucleotide exchange factor 16 OS=Homo sapiens OX=9606 GN=ARHGEF16 PE=1 SV=1	3,4	Q5VV41	RRDPKLLPAPSFSLDDMDVDK	3	2.159	0.5697	0.618089	0.99455	17.3844	16.4694	16.9511	15.6405	16.1161	16.8769	16.8297	18.0764	17.913	17.9645	18.2532	0.212677	-0.569173	0.0427598	1.11677	0.00863747	1.68594
sp|Q5VV41|ARHGG_HUMAN	S191	Rho guanine nucleotide exchange factor 16 OS=Homo sapiens OX=9606 GN=ARHGEF16 PE=1 SV=1	4	Q5VV41	AEEPSQPHTRSPAKNKKTLGR	3	3.927	0.6254	0.765507	0.5	18.4286	18.4768	18.5402	17.4796	18.543	18.69	18.3297	19.6687	19.5547	19.4111	19.4816	0.474836	-0.221255	2.90809e-05	1.04718	0.0162791	1.26843
sp|Q5VV41|ARHGG_HUMAN	T189	Rho guanine nucleotide exchange factor 16 OS=Homo sapiens OX=9606 GN=ARHGEF16 PE=1 SV=1	3	Q5VV41	ALAEEPSQPHTRSPAKNKKTL	1	2.112	0.4451	0.139638	0.49999	16.1245	15.9603	15.8813	15.122	15.077	15.7233	15.7868	17.2989	17.1364	16.7214	17.1118	0.0535163	-0.56142	0.000903805	1.07845	0.000696921	1.63987
sp|Q5VV41|ARHGG_HUMAN	S577	Rho guanine nucleotide exchange factor 16 OS=Homo sapiens OX=9606 GN=ARHGEF16 PE=1 SV=1	3	Q5VV41	LPLPGGGNRSSSVPHPFQVTL	1	2.626	0.7216	0.741539	0.49942	14.8135	14.7194	14.2378	14.2764	13.9151	14.7624	14.9808	15.9339	16.0885	14.4199	15.9919	0.736152	-0.106573	0.0783126	1.01828	0.0606326	1.12486
sp|Q5VV41|ARHGG_HUMAN	S227	Rho guanine nucleotide exchange factor 16 OS=Homo sapiens OX=9606 GN=ARHGEF16 PE=1 SV=1	3	Q5VV41	QEIQERGLNTSQESDDDILDE	1	6.388	0.7934	0.504187	0.49934	14.5408	14.4564	14.6393	13.7844	13.4545	13.9477	13.8078	15.386	15.263	15.1181	15.599	0.0018494	-0.796856	0.00163641	0.796051	3.51217e-05	1.59291
sp|Q5VV41|ARHGG_HUMAN	S230:S240	Rho guanine nucleotide exchange factor 16 OS=Homo sapiens OX=9606 GN=ARHGEF16 PE=1 SV=1	3	Q5VV41	QERGLNTSQESDDDILDESSS,SDDDILDESSSPEGTQKVDAT	1	4.165	0.1714	0.357012	0.49828	15.6202	15.2507	15.4294	14.6945	15.5648	16.0554	15.4203	16.3003	15.592	16.1355	15.8738	0.999213	0.000316854	0.0356587	0.541962	0.1568	0.541645
sp|Q9NZN5|ARHGC_HUMAN	S599	Rho guanine nucleotide exchange factor 12 OS=Homo sapiens OX=9606 GN=ARHGEF12 PE=1 SV=1	2	Q9NZN5	EEKGKRRGFPSILGPPRRPSR	1	1.361	0.4967	0.459533	1	15.7407	15.2083	15.5623	16.2446	15.8655	15.7757	15.9533	15.7674	15.9975	15.8859	16.3299	0.077649	0.456003	0.0660131	0.491395	0.830484	0.0353917
sp|Q9NZN5|ARHGC_HUMAN	S1394	Rho guanine nucleotide exchange factor 12 OS=Homo sapiens OX=9606 GN=ARHGEF12 PE=1 SV=1	4	Q9NZN5	AREAHSDENPSEGDGAVNKEE	1	3.109	0.6198	1.11726	1	16.0165	16.1693	16.2388	16.2459	16.1896	16.2935	16.2948	16.3067	16.4212	16.2648	16.2031	0.216171	0.114415	0.124228	0.157379	0.451405	0.042964
sp|Q9NZN5|ARHGC_HUMAN	T736	Rho guanine nucleotide exchange factor 12 OS=Homo sapiens OX=9606 GN=ARHGEF12 PE=1 SV=1	3,4	Q9NZN5	CEVERVTEHGTPKPFRKFDSV	4	2.216	0.4694	0.144153	1	19.3552	19.5949	19.243	20.1342	19.8646	19.9519	20.1634	19.7559	19.7734	19.2964	19.6379	0.00859597	0.630799	0.211018	0.218197	0.0250541	-0.412603
sp|Q9NZN5|ARHGC_HUMAN	T703	Rho guanine nucleotide exchange factor 12 OS=Homo sapiens OX=9606 GN=ARHGEF12 PE=1 SV=1	2,3	Q9NZN5	TSAPGDTLDGTPRTLNTVFDF	2	3.253	0.7135	0.458601	1	15.8441	15.6742	16.0245	16.9232	17.4542	17.3622	16.8909	15.6382	15.5356	16.021	15.4889	0.000797486	1.31	0.313074	-0.176676	0.000268798	-1.48668
sp|Q9NZN5|ARHGC_HUMAN	S637	Rho guanine nucleotide exchange factor 12 OS=Homo sapiens OX=9606 GN=ARHGEF12 PE=1 SV=1	3	Q9NZN5	PKHLSTPSSVSPEPQDSAKLR	1	3.744	0.6135	0.733202	1	15.3663	16.7226	14.8197	18.6693	15.8432	15.7476	18.6028	16.5168	17.5813	14.7623	16.3663	0.175262	1.57951	0.447239	0.67051	0.404481	-0.909001
sp|Q9NZN5|ARHGC_HUMAN	S41	Rho guanine nucleotide exchange factor 12 OS=Homo sapiens OX=9606 GN=ARHGEF12 PE=1 SV=1	3,4	Q9NZN5	DKKQKVERIASHDFDPTDSSS	4	3.155	0.5337	0.009712	1	20.2294	20.0105	19.8544	19.8446	20.0686	20.1711	20.5496	20.1647	19.9402	19.9091	19.81	0.518696	0.127033	0.600085	-0.075436	0.280876	-0.202469
sp|Q9NZN5|ARHGC_HUMAN	S1389	Rho guanine nucleotide exchange factor 12 OS=Homo sapiens OX=9606 GN=ARHGEF12 PE=1 SV=1	3,4	Q9NZN5	EHFFDAREAHSDENPSEGDGA	2	3.83	0.7068	0.874462	1	17.4482	17.3309	17.0337	17.866	17.4917	17.4786	18.1681	17.196	17.6587	17.1491	17.3022	0.067906	0.480163	0.756469	0.0555402	0.0854273	-0.424623
sp|Q9NZN5|ARHGC_HUMAN	S608	Rho guanine nucleotide exchange factor 12 OS=Homo sapiens OX=9606 GN=ARHGEF12 PE=1 SV=1	4	Q9NZN5	PSILGPPRRPSRHDNSAIGRA	1	2.747	0.4776	0.519763	1	14.388	15.6532	13.6561	16.4859	14.6992	14.4964	16.2033	14.9717	15.0629	13.101	15.1881	0.300734	0.905436	0.985064	0.0151565	0.256781	-0.890279
sp|Q9NZN5|ARHGC_HUMAN	S341	Rho guanine nucleotide exchange factor 12 OS=Homo sapiens OX=9606 GN=ARHGEF12 PE=1 SV=1	2,3,4	Q9NZN5	QDTDTQSLVGSPSTRIAPHII	8	4.88	0.7934	0.024984	0.99996	18.7213	18.7458	18.6572	19.8011	19.573	19.6603	19.7329	18.6217	18.7852	18.5091	18.564	2.76685e-05	0.983744	0.247554	-0.0880823	1.17142e-05	-1.07183
sp|Q9NZN5|ARHGC_HUMAN	S190	Rho guanine nucleotide exchange factor 12 OS=Homo sapiens OX=9606 GN=ARHGEF12 PE=1 SV=1	3	Q9NZN5	GASGNMERITSPVLMGEENNV	2	3.719	0.6125	0.223095	0.99775	17.9614	18.4435	17.786	18.6354	18.2739	18.4203	18.447	17.4715	17.9961	17.5117	17.8191	0.182736	0.380518	0.202096	-0.364008	0.00406843	-0.744526
sp|Q9NZN5|ARHGC_HUMAN	S1331	Rho guanine nucleotide exchange factor 12 OS=Homo sapiens OX=9606 GN=ARHGEF12 PE=1 SV=1	2	Q9NZN5	DIATCYSPRTSTESFAPRDSV	1	1.636	0.5507	0.037375	0.99733	17.5233	17.3377	17.5537	17.0222	17.6988	17.5551	17.1173	17.2054	16.9847	17.2688	17.141	0.527441	-0.123226	0.0193526	-0.321612	0.324657	-0.198385
sp|Q9NZN5|ARHGC_HUMAN	S1541	Rho guanine nucleotide exchange factor 12 OS=Homo sapiens OX=9606 GN=ARHGEF12 PE=1 SV=1	4	Q9NZN5	LAGSALTDKHSDKS-------	1	3.497	0.6523	0.408013	0.99726	17.2546	17.3736	17.1649	17.7149	17.6621	17.784	17.9261	17.5974	17.6206	17.1255	17.4625	0.00216054	0.507409	0.214647	0.187124	0.060288	-0.320285
sp|Q9NZN5|ARHGC_HUMAN	S824	Rho guanine nucleotide exchange factor 12 OS=Homo sapiens OX=9606 GN=ARHGEF12 PE=1 SV=1	2	Q9NZN5	YQRVSREGILSPSELRKIFSN	1	1.735	0.4916	0.151633	0.99695	15.6958	15.6322	15.6723	16.336	15.991	16.0777	16.1569	15.6677	15.7535	15.8723	15.789	0.00578342	0.473666	0.0875531	0.103865	0.00801899	-0.369801
sp|Q9NZN5|ARHGC_HUMAN	S1288	Rho guanine nucleotide exchange factor 12 OS=Homo sapiens OX=9606 GN=ARHGEF12 PE=1 SV=1	3	Q9NZN5	WQHFPRYRTASQGPQTDSVIQ	2	4.857	0.7214	1.26802	0.5	15.1749	14.1754	14.4434	15.5737	16.1393	16.3668	15.8623	14.5224	13.9567	14.4011	12.853	0.022959	1.38762	0.227657	-0.664611	0.00709228	-2.05223
sp|Q9NZN5|ARHGC_HUMAN	T1293	Rho guanine nucleotide exchange factor 12 OS=Homo sapiens OX=9606 GN=ARHGEF12 PE=1 SV=1	3	Q9NZN5	RYRTASQGPQTDSVIQNSENI	1	2.339	0.4934	2.91168	0.33333	13.561	13.3284	13.8486	13.614	14.2215	13.7712	13.5196	13.7913	13.8007	14.2249	14.022	0.394063	0.202269	0.109702	0.380398	0.38215	0.178128
sp|Q9NZN5|ARHGC_HUMAN	T1286	Rho guanine nucleotide exchange factor 12 OS=Homo sapiens OX=9606 GN=ARHGEF12 PE=1 SV=1	4	Q9NZN5	EDWQHFPRYRTASQGPQTDSV	1	2.947	0.4958	0.458009	0.33333	17.4668	17.9081	17.7757	17.4978	17.6122	17.6896	17.6201	17.5261	17.3686	17.4436	17.3376	0.486839	-0.111941	0.139969	-0.297906	0.0183617	-0.185966
sp|Q9NZN5|ARHGC_HUMAN	S337	Rho guanine nucleotide exchange factor 12 OS=Homo sapiens OX=9606 GN=ARHGEF12 PE=1 SV=1	3	Q9NZN5	SETIQDTDTQSLVGSPSTRIA	1	3.117	0.7052	1.11237	0.33333	14.5977	13.8477	14.5196	15.2371	14.6222	14.8315	14.9436	14.7113	14.8594	14.6158	14.9913	0.114047	0.586905	0.175955	0.472789	0.487067	-0.114116
sp|O15085|ARHGB_HUMAN	S663	Rho guanine nucleotide exchange factor 11 OS=Homo sapiens OX=9606 GN=ARHGEF11 PE=1 SV=1	2	O15085	SSSTSSLSTRSLENPTPPFTP	2	2.25	0.6182	0.157429	1	17.1637	17.0472	16.922	16.676	16.5917	16.6302	16.6809	16.4808	16.7529	16.7178	16.6894	0.021585	-0.39959	0.0113349	-0.38407	0.823173	0.0155199
sp|O15085|ARHGB_HUMAN	T672	Rho guanine nucleotide exchange factor 11 OS=Homo sapiens OX=9606 GN=ARHGEF11 PE=1 SV=1	3	O15085	RSLENPTPPFTPKMGRRSIES	2	1.842	0.5506	0.128544	1	16.9539	16.707	16.8469	17.1893	17.5058	17.8524	17.3685	16.5996	16.5756	16.6704	16.4809	0.0128518	0.643068	0.0483723	-0.254286	0.00558116	-0.897354
sp|O15085|ARHGB_HUMAN	T668	Rho guanine nucleotide exchange factor 11 OS=Homo sapiens OX=9606 GN=ARHGEF11 PE=1 SV=1	2,3	O15085	SLSTRSLENPTPPFTPKMGRR	8	2.455	0.6281	0.016002	1	20.4071	20.2228	20.3241	20.2088	20.4288	20.6771	20.3516	20.0143	20.0037	20.1776	20.1915	0.422085	0.0986129	0.0323709	-0.221192	0.0384644	-0.319804
sp|O15085|ARHGB_HUMAN	S35	Rho guanine nucleotide exchange factor 11 OS=Homo sapiens OX=9606 GN=ARHGEF11 PE=1 SV=1	2,3	O15085	RKSPSHHRQPSDASETTGLVQ	4	4.601	0.6927	0.069661	1	19.1836	19.064	19.0779	19.2951	18.8746	19.0852	19.1674	18.8352	19.0175	18.8233	18.8807	0.977387	-0.00289583	0.0132366	-0.219295	0.0871956	-0.216399
sp|O15085|ARHGB_HUMAN	S150	Rho guanine nucleotide exchange factor 11 OS=Homo sapiens OX=9606 GN=ARHGEF11 PE=1 SV=1	2,3,4	O15085	GAPRITSVIPSPPPPPPLPPP	9	3.147	0.6996	0.033036	1	19.2651	19.1171	19.1653	19.7764	19.452	19.7662	19.705	19.2527	19.4199	19.3826	19.4321	0.00330029	0.492399	0.0274888	0.18931	0.019509	-0.303088
sp|O15085|ARHGB_HUMAN	S663:T668:T672	Rho guanine nucleotide exchange factor 11 OS=Homo sapiens OX=9606 GN=ARHGEF11 PE=1 SV=1	2,3	O15085	SSSTSSLSTRSLENPTPPFTP,SLSTRSLENPTPPFTPKMGRR,RSLENPTPPFTPKMGRRSIES	4	1.861	0.5526	0.105513	1	18.2634	18.1471	18.1441	16.9531	17.9087	18.225	17.6742	18.5535	18.2396	18.8429	18.6711	0.164224	-0.494602	0.0488804	0.391894	0.0380816	0.886496
sp|O15085|ARHGB_HUMAN	S1155	Rho guanine nucleotide exchange factor 11 OS=Homo sapiens OX=9606 GN=ARHGEF11 PE=1 SV=1	4	O15085	VLLEDPEQEGSAEEEELGVLP	1	3.586	0.5128	0.741122	1	13.7637		13.9279		15.1874	15.2991	14.2105	14.5821	14.7194	14.4787	15.1669	0.0861348	1.05317	0.00671424	0.890985	0.698643	-0.162188
sp|O15085|ARHGB_HUMAN	S635	Rho guanine nucleotide exchange factor 11 OS=Homo sapiens OX=9606 GN=ARHGEF11 PE=1 SV=1	2,3	O15085	RKAENVPRSRSDVDMDAAAEA	7	3.869	0.7645	0.241041	1	19.3979	19.2571	19.3072	19.3925	19.1674	19.4665	19.5373	19.3556	19.3899	19.3026	19.4794	0.476541	0.0701638	0.324773	0.0611693	0.923552	-0.00899449
sp|O15085|ARHGB_HUMAN	S556	Rho guanine nucleotide exchange factor 11 OS=Homo sapiens OX=9606 GN=ARHGEF11 PE=1 SV=1	4	O15085	SSQSTFHIPLSPVEVKPGNVR	1	2.92	0.5579	0.836112	1	15.4329	17.0387	14.8074	18.9798	15.8283	16.1554	18.4557	16.6651	17.4736	14.5014	16.6997	0.184859	1.59513	0.561538	0.57529	0.358388	-1.01984
sp|O15085|ARHGB_HUMAN	S663:T668	Rho guanine nucleotide exchange factor 11 OS=Homo sapiens OX=9606 GN=ARHGEF11 PE=1 SV=1	2,3	O15085	SSSTSSLSTRSLENPTPPFTP,SLSTRSLENPTPPFTPKMGRR	8	2.979	0.5807	0.010206	1	20.4197	20.6624	20.2505	19.4044	19.9172	20.0138	19.7719	20.181	20.2571	20.4591	20.528	0.0138999	-0.667401	0.578737	-0.0879196	0.0142039	0.579482
sp|O15085|ARHGB_HUMAN	T668:T672	Rho guanine nucleotide exchange factor 11 OS=Homo sapiens OX=9606 GN=ARHGEF11 PE=1 SV=1	2,3	O15085	SLSTRSLENPTPPFTPKMGRR,RSLENPTPPFTPKMGRRSIES	5	1.707	0.5413	0.195206	1	19.0568	19.0187	19.0826	18.3561	19.295	19.5644	19.0083	19.0579	18.8432	19.2994	19.0719	0.990865	0.00322967	0.881012	0.0153769	0.967091	0.0121472
sp|O15085|ARHGB_HUMAN	S1295	Rho guanine nucleotide exchange factor 11 OS=Homo sapiens OX=9606 GN=ARHGEF11 PE=1 SV=1	3,4	O15085	LEHLPPRTRNSGIWESPELDR	2	4.516	0.6424	0.096062	0.99999	18.2568	18.3122	18.3748	18.0074	18.4441	18.3923	18.1153	18.1869	18.146	18.398	18.375	0.541995	-0.0748013	0.625784	-0.0380885	0.778948	0.0367128
sp|O15085|ARHGB_HUMAN	S614	Rho guanine nucleotide exchange factor 11 OS=Homo sapiens OX=9606 GN=ARHGEF11 PE=1 SV=1	3,4	O15085	RSEIRLGRSESLKGREEMKRS	2	1.202	0.2571	0.757721	0.99994	19.5548	19.1109	19.4762	18.5523	19.4445	19.4586	19.1952	19.1865	18.8131	19.4912	19.2057	0.429151	-0.218016	0.339647	-0.20654	0.96562	0.0114762
sp|O15085|ARHGB_HUMAN	S216	Rho guanine nucleotide exchange factor 11 OS=Homo sapiens OX=9606 GN=ARHGEF11 PE=1 SV=1	3	O15085	RPSEGRLSLDSQEGDSGLDSG	1	2.142	0.6172	0.355347	0.99984	14.5469	14.5005	14.5484	14.8982	14.4637	14.8689	14.9421	14.2448	14.4737	14.7028	14.924	0.0984529	0.261326	0.735526	0.0544355	0.30581	-0.20689
sp|O15085|ARHGB_HUMAN	T1462	Rho guanine nucleotide exchange factor 11 OS=Homo sapiens OX=9606 GN=ARHGEF11 PE=1 SV=1	3	O15085	SLGGESSGGTTPVGSFHTEAA	1	3.3	0.5385	0.818576	0.99584	14.6319	14.8256	14.4005	17.5189	14.4801	15.1233	16.6701	14.3333	14.9467	14.6548	14.3194	0.151587	1.32875	0.784443	-0.0558235	0.139474	-1.38458
sp|O15085|ARHGB_HUMAN	S589	Rho guanine nucleotide exchange factor 11 OS=Homo sapiens OX=9606 GN=ARHGEF11 PE=1 SV=1	2	O15085	DAPEPGTQRLSTGSFPEDLLE	1	1.842	0.6243	2.26303	0.98831	15.1089	14.4535	14.5084	14.7176	14.8241	14.7498	14.6482	14.5368	14.5477	14.5899	14.9688	0.852381	0.0446608	0.907893	-0.0294397	0.538381	-0.0741005
sp|O15085|ARHGB_HUMAN	S1478:S1480	Rho guanine nucleotide exchange factor 11 OS=Homo sapiens OX=9606 GN=ARHGEF11 PE=1 SV=1	3	O15085	HTEAARWTDGSLSPPAKEPLA,EAARWTDGSLSPPAKEPLASD	1	1.161	0.2162	0.631727	0.986	16.6297	16.2315	16.2766	16.5824	16.6927	16.8207	16.8742	16.6079	16.5936	16.2725	16.5716	0.0810586	0.363274	0.431375	0.132169	0.0685493	-0.231105
sp|O15085|ARHGB_HUMAN	S1458	Rho guanine nucleotide exchange factor 11 OS=Homo sapiens OX=9606 GN=ARHGEF11 PE=1 SV=1	3	O15085	ELLKSLGGESSGGTTPVGSFH	1	4.269	0.5606	0.719161	0.5	16.0219	16.5849	15.9125	17.6706	15.4351	15.7642	17.0551	16.1982	16.9637	15.8559	16.6217	0.617281	0.308168	0.49182	0.236813	0.907957	-0.0713547
sp|O15085|ARHGB_HUMAN	S633	Rho guanine nucleotide exchange factor 11 OS=Homo sapiens OX=9606 GN=ARHGEF11 PE=1 SV=1	3	O15085	RSRKAENVPRSRSDVDMDAAA	1	2.769	0.6764	0.546474	0.5	14.8405	14.7668	14.7829	14.8692	14.5618	14.6487	14.9356	14.9032	14.8237	14.5379	14.7589	0.667358	-0.0429306	0.646881	-0.0408051	0.986263	0.00212548
sp|O15085|ARHGB_HUMAN	T1292	Rho guanine nucleotide exchange factor 11 OS=Homo sapiens OX=9606 GN=ARHGEF11 PE=1 SV=1	2	O15085	LCSLEHLPPRTRNSGIWESPE	1	1.711	0.5243	1.13907	0.5	15.5347	15.3723	15.4979	15.792	15.7151	15.5731	15.3484	15.2844	15.2643	15.577	15.5639	0.267711	0.138841	0.663351	-0.0458899	0.205041	-0.184731
sp|O15085|ARHGB_HUMAN	S251:T254	Rho guanine nucleotide exchange factor 11 OS=Homo sapiens OX=9606 GN=ARHGEF11 PE=1 SV=1	3	O15085	NSVLSDPGLDSPRTSPVIMAR,LSDPGLDSPRTSPVIMARVAQ	6	3.51	0.6325	0.075324	0.5	19.6311	19.2085	19.6977	18.9285	19.7869	19.9136	19.0918	19.3517	18.9981	19.9887	19.4886	0.788646	-0.0822629	0.83657	-0.0556695	0.936652	0.0265935
sp|O15085|ARHGB_HUMAN	S1480	Rho guanine nucleotide exchange factor 11 OS=Homo sapiens OX=9606 GN=ARHGEF11 PE=1 SV=1	3	O15085	EAARWTDGSLSPPAKEPLASD	2	2.083	0.4503	0.197024	0.5	18.0724	17.8928	17.997	18.5359	18.4399	18.6862	18.5983	17.8491	18.0171	18.0394	18.1089	0.000648583	0.577709	0.839121	0.0162272	0.000313581	-0.561481
sp|O15085|ARHGB_HUMAN	T254	Rho guanine nucleotide exchange factor 11 OS=Homo sapiens OX=9606 GN=ARHGEF11 PE=1 SV=1	3	O15085	LSDPGLDSPRTSPVIMARVAQ	1	3.932	0.703	0.091776	0.49859	17.3519	16.6575	17.2733	15.7675	16.937	16.8473	16.2576	16.2963	16.4944	17.1036	16.8483	0.12677	-0.641917	0.218835	-0.408596	0.506957	0.233321
sp|O15085|ARHGB_HUMAN	S592	Rho guanine nucleotide exchange factor 11 OS=Homo sapiens OX=9606 GN=ARHGEF11 PE=1 SV=1	2	O15085	EPGTQRLSTGSFPEDLLESDS	1	1.173	0.4109	0.746044	0.33333	13.9126	13.9023	13.7175	13.2894	13.3228	13.1521	13.4409	13.5812	13.6842	14.3041	14.3404	0.00198099	-0.542825	0.563842	0.133379	0.0381396	0.676204
sp|O15085|ARHGB_HUMAN	S245:S251:T254	Rho guanine nucleotide exchange factor 11 OS=Homo sapiens OX=9606 GN=ARHGEF11 PE=1 SV=1	3	O15085	ESLMNRNSVLSDPGLDSPRTS,NSVLSDPGLDSPRTSPVIMAR,LSDPGLDSPRTSPVIMARVAQ	1	1.593	0.3848	0.078919	0.24999	16.141	15.4721	16.0147	14.9922	16.2273	16.2923	15.1707	14.9771	14.7407	15.6636	15.1592	0.630537	-0.205301	0.0505231	-0.740756	0.235267	-0.535456
sp|O15013|ARHGA_HUMAN	S59	Rho guanine nucleotide exchange factor 10 OS=Homo sapiens OX=9606 GN=ARHGEF10 PE=1 SV=4	3,4	O15013	EEEGEQFDFDSGDEIPEADRQ	4	5.636	0.8364	0.284203	1	15.881	15.4675	15.6543	14.6065	16.1608	15.677	15.7066	15.5191	15.1063	15.7801	15.86	0.730968	-0.12991	0.646726	-0.101277	0.941759	0.0286326
sp|O15013|ARHGA_HUMAN	S379	Rho guanine nucleotide exchange factor 10 OS=Homo sapiens OX=9606 GN=ARHGEF10 PE=1 SV=4	3,4	O15013	KRGRSFIRTKSLIAQDHRSSL	3	2.684	0.4415	0.095575	0.99667	19.6374	19.343	19.6147	19.8922	20.4081	20.2252	20.2782	19.6773	19.488	19.727	19.6812	0.00579166	0.669251	0.373553	0.111697	0.00852298	-0.557554
sp|Q92888|ARHG1_HUMAN	S863	Rho guanine nucleotide exchange factor 1 OS=Homo sapiens OX=9606 GN=ARHGEF1 PE=1 SV=2	2	Q92888	GDGVPGGGPLSPARTQEIQEN	3	2.115	0.7035	0.341259	1	18.2808	18.2855	18.3541	18.6009	18.7621	18.7354	18.608	18.2084	18.3033	18.3696	18.2989	0.000932648	0.36982	0.784203	-0.0117706	0.000484455	-0.381591
sp|Q92888|ARHG1_HUMAN	S786	Rho guanine nucleotide exchange factor 1 OS=Homo sapiens OX=9606 GN=ARHGEF1 PE=1 SV=2	2	Q92888	SPSSTREPLLSSSENGNGGRE	1	1.85	0.5476	0.173971	0.9926	15.9136	16.038	15.782	16.9072	16.6688	16.424	16.5563	15.8239	15.9238	15.8012	15.7047	0.00231089	0.727863	0.33085	-0.0977912	0.00160595	-0.825654
sp|Q5VT97|SYDE2_HUMAN	S60:S64	Rho GTPase-activating protein SYDE2 OS=Homo sapiens OX=9606 GN=SYDE2 PE=1 SV=2	3	Q5VT97	GGGGRPRQQVSPPRSPQREPR,RPRQQVSPPRSPQREPRGGQL	1	1.085	0.4581	0.449122	1	15.3438	15.6377	15.6565	15.4289	14.9942	15.1985	15.3131	15.9779	15.8884	15.9027	15.7178	0.0765121	-0.312339	0.0622651	0.325695	0.00212705	0.638034
sp|Q5VT97|SYDE2_HUMAN	S626	Rho GTPase-activating protein SYDE2 OS=Homo sapiens OX=9606 GN=SYDE2 PE=1 SV=2	2	Q5VT97	CKGGYLSDGDSPELTTKASKH	1	2.807	0.6883	0.298247	1	15.3807	15.9872	15.9276	15.8761	14.5155	14.7137	14.3454	16.1073	16.3246	15.9516	16.1671	0.0776077	-0.902487	0.183192	0.372475	0.0315798	1.27496
sp|Q5VT97|SYDE2_HUMAN	S622	Rho GTPase-activating protein SYDE2 OS=Homo sapiens OX=9606 GN=SYDE2 PE=1 SV=2	2,3	Q5VT97	SKYSCKGGYLSDGDSPELTTK	3	2.927	0.6324	0.031829	1	20.0133	19.9785	19.8962	19.6219	18.963	19.1681	19.3373	20.0376	20.0742	19.9788	19.9518	0.0131248	-0.69008	0.338202	0.0479694	0.0114366	0.738049
sp|Q5VT97|SYDE2_HUMAN	S622:S626	Rho GTPase-activating protein SYDE2 OS=Homo sapiens OX=9606 GN=SYDE2 PE=1 SV=2	2,3	Q5VT97	SKYSCKGGYLSDGDSPELTTK,CKGGYLSDGDSPELTTKASKH	4	2.34	0.6188	0.282561	0.99999	18.2445	18.2745	18.4008	18.1429	17.64	17.865	18.0803	18.6426	18.6877	18.666	18.5864	0.0393296	-0.374592	0.00899632	0.339027	0.00704765	0.713619
sp|Q5VT97|SYDE2_HUMAN	S500	Rho GTPase-activating protein SYDE2 OS=Homo sapiens OX=9606 GN=SYDE2 PE=1 SV=2	4	Q5VT97	STELGIMEPSSPNPSPVKKGS	1	4.806	0.7405	0.579781	0.99179	11.7421	11.4648	12.3049	12.4174	10.3975	11.5558	11.0277	11.9809	12.0813	12.2024	11.5115	0.372641	-0.487671	0.733901	0.106766	0.26456	0.594437
sp|Q5VT97|SYDE2_HUMAN	S1037	Rho GTPase-activating protein SYDE2 OS=Homo sapiens OX=9606 GN=SYDE2 PE=1 SV=2	2	Q5VT97	WPVQRLTVKKSTDNLFPEQKS	1	1.609	0.5594	1.56376	0.5	16.444	16.2966	16.4767	14.9187	15.4438	15.2429	14.9536	16.043	16.5658	16.6714	16.3116	0.000695746	-1.26602	0.961254	-0.00781644	0.000567498	1.2582
sp|Q5VT97|SYDE2_HUMAN	S500:S504	Rho GTPase-activating protein SYDE2 OS=Homo sapiens OX=9606 GN=SYDE2 PE=1 SV=2	5	Q5VT97	STELGIMEPSSPNPSPVKKGS,GIMEPSSPNPSPVKKGSSINW	1	5.815	0.4559	0.241574	0.49998	13.854	13.9317	13.8208	13.2645	13.666	13.7959	13.4414	14.3905	14.3969	14.6706	14.4264	0.065206	-0.326873	0.000985943	0.602252	0.00123882	0.929124
sp|Q6ZW31|SYDE1_HUMAN	S645	Rho GTPase-activating protein SYDE1 OS=Homo sapiens OX=9606 GN=SYDE1 PE=1 SV=1	2	Q6ZW31	TRPRGRGGPESPPSNRYAGDW	1	1.956	0.6191	0.035788	1	15.8515	15.8008	15.7005	17.0808	16.6297	16.4948	17.0726	15.9191	16.0425	15.6139	15.7262	0.00436317	1.03521	0.71651	0.0411193	0.00246811	-0.994094
sp|Q6ZW31|SYDE1_HUMAN	S39	Rho GTPase-activating protein SYDE1 OS=Homo sapiens OX=9606 GN=SYDE1 PE=1 SV=1	4	Q6ZW31	RGHPAQRPEPSPPEPEPQAPE	1	5.386	0.7263	0.061792	1	14.7158	14.6518	14.2826	15.5613	14.3887	14.4488	15.8141	14.4871	15.0171	13.9328	14.3955	0.274861	0.50317	0.739279	-0.0918882	0.227577	-0.595058
sp|Q6ZW31|SYDE1_HUMAN	S681:S683	Rho GTPase-activating protein SYDE1 OS=Homo sapiens OX=9606 GN=SYDE1 PE=1 SV=1	3	Q6ZW31	SGPDYDHVTGSDSEDEDEEVG,PDYDHVTGSDSEDEDEEVGEP	1	4.122	0.4229	0.513943	0.99996	14.5578	15.1243	14.5113	16.9679	14.6558	14.4184	16.8003	14.7778	15.9013	14.3114	14.8651	0.248499	0.979486	0.577638	0.232792	0.376006	-0.746693
sp|Q6ZW31|SYDE1_HUMAN	S60	Rho GTPase-activating protein SYDE1 OS=Homo sapiens OX=9606 GN=SYDE1 PE=1 SV=1	4	Q6ZW31	GSQAGAEGPSSPEASRSPARG	1	6.97	0.773	0.255432	0.99228	15.3393	15.8104	15.1668	16.0324	15.7577	15.7781	16.4593	15.1631	15.594	14.7976	15.4981	0.0814275	0.568031	0.536981	-0.175685	0.022659	-0.743715
sp|Q6ZW31|SYDE1_HUMAN	T222	Rho GTPase-activating protein SYDE1 OS=Homo sapiens OX=9606 GN=SYDE1 PE=1 SV=1	4	Q6ZW31	GPGPAAGPGGTRSPRAGYLSD	1	4.112	0.5931	1.92051	0.5	17.0881	16.8272	16.8848	16.6367	16.716	16.5358	17.0239	16.5445	16.6784	16.8096	16.6766	0.180235	-0.205233	0.0595322	-0.256067	0.687401	-0.0508342
sp|P85298|RHG08_HUMAN	S455	Rho GTPase-activating protein 8 OS=Homo sapiens OX=9606 GN=ARHGAP8 PE=1 SV=1	3,4	P85298	TGLTKPTLPPSPLMAARRRL-	16	3.007	0.6884	0.066968	1	21.0045	20.7647	20.9524	21.0205	21.1792	21.3182	20.7362	20.9153	20.7195	21.2982	20.9993	0.333034	0.156349	0.614265	0.0758591	0.658917	-0.0804901
sp|Q13017|RHG05_HUMAN	S1176	Rho GTPase-activating protein 5 OS=Homo sapiens OX=9606 GN=ARHGAP5 PE=1 SV=2	2,3	Q13017	SYYRRTHSDASDDEAFTTSKT	3	4.053	0.7998	0.498035	1	18.5943	18.4248	18.6245	18.0444	17.5652	17.8804	18.217	18.0622	18.0096	18.2049	17.6761	0.0144448	-0.621119	0.00920043	-0.559646	0.742458	0.0614731
sp|Q13017|RHG05_HUMAN	S951	Rho GTPase-activating protein 5 OS=Homo sapiens OX=9606 GN=ARHGAP5 PE=1 SV=2	2	Q13017	KKNMIENSYLSDNTRESTHQS	1	1.29	0.5116	0.444122	1	16.9692	16.9211	17.1561	15.8513	16.5923	16.5793	16.0485	16.9479	16.5321	16.7576	16.6954	0.0223345	-0.74759	0.0530738	-0.282193	0.084245	0.465397
sp|Q13017|RHG05_HUMAN	S1218	Rho GTPase-activating protein 5 OS=Homo sapiens OX=9606 GN=ARHGAP5 PE=1 SV=2	2,3,4	Q13017	KGGIDNPAITSDQELDDKKMK	11	4.141	0.7505	0.022308	1	21.1706	21.0205	21.1931	20.5805	20.8847	21.0565	20.8656	21.0159	20.6801	21.0544	20.804	0.0602336	-0.28124	0.0729218	-0.23947	0.763533	0.04177
sp|Q13017|RHG05_HUMAN	S968	Rho GTPase-activating protein 5 OS=Homo sapiens OX=9606 GN=ARHGAP5 PE=1 SV=2	3	Q13017	THQSEDVFLPSPRDCFPYNNY	1	3.096	0.6276	1.36454	1	15.6582	16.567	15.624	18.635	15.796	16.091	17.8763	16.6426	17.3775	15.6148	16.5515	0.200528	1.14983	0.264892	0.596868	0.511566	-0.552966
sp|Q13017|RHG05_HUMAN	S1195	Rho GTPase-activating protein 5 OS=Homo sapiens OX=9606 GN=ARHGAP5 PE=1 SV=2	3	Q13017	KTKRKGRHRGSEEDPLLSPVE	1	2.857	0.6328	1.32557	1	14.665	15.0197	14.9895	13.6417	15.0271	15.151	14.4026	14.8356	14.6485	14.5753	14.9693	0.413574	-0.335814	0.403424	-0.134254	0.607732	0.20156
sp|Q13017|RHG05_HUMAN	S1115	Rho GTPase-activating protein 5 OS=Homo sapiens OX=9606 GN=ARHGAP5 PE=1 SV=2	3	Q13017	SDEIYVVPDDSQNRIKIRNSF	1	2.556	0.6827	0.279611	1	16.8945	17.0319	16.6336	17.1397	16.3883	16.496	16.407	16.831	16.9137	16.5494	16.6726	0.304356	-0.245615	0.478501	-0.111672	0.531259	0.133943
sp|Q13017|RHG05_HUMAN	S765	Rho GTPase-activating protein 5 OS=Homo sapiens OX=9606 GN=ARHGAP5 PE=1 SV=2	3	Q13017	ESVKHNLDVVSPIPANKDLSE	2	3.03	0.5449	0.294976	1	19.2197	19.3739	19.4132	18.6773	19.305	19.2045	18.974	19.2799	19.3169	19.4033	19.3194	0.123138	-0.295397	0.935597	-0.0057012	0.127724	0.289696
sp|Q13017|RHG05_HUMAN	T1171:S1176	Rho GTPase-activating protein 5 OS=Homo sapiens OX=9606 GN=ARHGAP5 PE=1 SV=2	3	Q13017	FSKAKSYYRRTHSDASDDEAF,SYYRRTHSDASDDEAFTTSKT	1	3.953	0.6081	0.707258	0.99763	18.5332	18.2507	18.6921	16.9294	17.941	18.394	17.7613	18.009	17.6179	18.4494	17.2897	0.0916802	-0.735564	0.0768285	-0.65049	0.837068	0.0850743
sp|Q13017|RHG05_HUMAN	S1173	Rho GTPase-activating protein 5 OS=Homo sapiens OX=9606 GN=ARHGAP5 PE=1 SV=2	3	Q13017	KAKSYYRRTHSDASDDEAFTT	3	4.002	0.5831	0.137958	0.99762	19.5758	19.7039	19.783	19.5267	19.6076	19.6396	19.7452	19.7097	19.7183	19.6101	19.7171	0.485958	-0.0577957	0.986767	0.0011934	0.312374	0.0589891
sp|Q13017|RHG05_HUMAN	S1173:S1176	Rho GTPase-activating protein 5 OS=Homo sapiens OX=9606 GN=ARHGAP5 PE=1 SV=2	2,3,4	Q13017	KAKSYYRRTHSDASDDEAFTT,SYYRRTHSDASDDEAFTTSKT	7	3.967	0.7488	0.223881	0.99706	21.1151	20.8662	21.1592	20.8945	21.0332	21.1674	21.1892	20.7386	20.5918	20.8451	20.6324	0.841552	0.0242761	0.0393642	-0.344839	0.00639683	-0.369115
sp|Q13017|RHG05_HUMAN	T1217	Rho GTPase-activating protein 5 OS=Homo sapiens OX=9606 GN=ARHGAP5 PE=1 SV=2	3	Q13017	WKGGIDNPAITSDQELDDKKM	1	2.117	0.5801	0.491969	0.5	17.4179	17.1066	17.2605	16.7331	16.9633	17.3134	16.6256	16.9988	16.7479	17.0799	16.9654	0.107069	-0.352851	0.0494107	-0.313672	0.826256	0.039179
sp|Q13017|RHG05_HUMAN	T1171	Rho GTPase-activating protein 5 OS=Homo sapiens OX=9606 GN=ARHGAP5 PE=1 SV=2	2	Q13017	FSKAKSYYRRTHSDASDDEAF	1	2.027	0.7089	1.26084	0.5	14.9874	14.9324	15.0504	14.5951	14.7674	15.1526	14.4384	14.6721	14.7313	15.1189	14.3184	0.19983	-0.25167	0.185981	-0.279876	0.904178	-0.0282059
sp|Q13017|RHG05_HUMAN	Y502:T509	Rho GTPase-activating protein 5 OS=Homo sapiens OX=9606 GN=ARHGAP5 PE=1 SV=2	4	Q13017	EMLFEHSELFYDLDLNATPSS,ELFYDLDLNATPSSDKMSEIH	1	1.55	0.3432	0.839683	0.33333	13.2289	13.397	13.8727	14.2959	14.0779	14.0042	14.2747	13.6999	13.6359	13.2788	13.5183	0.060196	0.663654	0.885043	0.0337074	0.00208034	-0.629946
sp|Q17R89|RHG44_HUMAN	S809	Rho GTPase-activating protein 44 OS=Homo sapiens OX=9606 GN=ARHGAP44 PE=1 SV=1	3	Q17R89	RRHSVTDKRDSEEESESTAL-	1	1.108	0.4657	1.17471	0.99991	14.227	14.331	14.2474	13.6873	14.8144	14.176	13.8237	13.9079	13.8301	14.3214	14.3483	0.611002	-0.1431	0.309922	-0.166505	0.938183	-0.0234046
sp|Q17R89|RHG44_HUMAN	S802:S809	Rho GTPase-activating protein 44 OS=Homo sapiens OX=9606 GN=ARHGAP44 PE=1 SV=1	3,4	Q17R89	LSPLEHMRRHSVTDKRDSEEE,RRHSVTDKRDSEEESESTAL-	2	3.053	0.4664	0.13819	0.49989	18.7943	18.6711	18.3698	16.5821	18.4028	18.3787	18.2934	18.2569	18.0064	18.6718	18.3552	0.216319	-0.697502	0.182747	-0.289181	0.43542	0.408321
sp|A6NI28|RHG42_HUMAN	S587	Rho GTPase-activating protein 42 OS=Homo sapiens OX=9606 GN=ARHGAP42 PE=1 SV=3	3	A6NI28	DPSIPLPQPQSRSGSRRTRAI	1	4.458	0.7416	0.575218	1	14.0466	14.5584	14.1605	15.0808	15.0563	14.7969	15.3115	14.7577	15.1171	14.8152	14.9469	0.0146457	0.8062	0.0321205	0.654037	0.296148	-0.152164
sp|Q9NRY4|RHG35_HUMAN	S1179	Rho GTPase-activating protein 35 OS=Homo sapiens OX=9606 GN=ARHGAP35 PE=1 SV=3	2,3	Q9NRY4	ASYRTSFSVGSDDELGPIRKK	18	4.442	0.775	0.046133	1	22.2302	21.9559	22.1768	21.8572	22.3379	22.3562	21.8939	21.7989	21.6902	22.1141	21.8995	0.95429	-0.00967828	0.104159	-0.245341	0.20683	-0.235662
sp|Q9NRY4|RHG35_HUMAN	S589	Rho GTPase-activating protein 35 OS=Homo sapiens OX=9606 GN=ARHGAP35 PE=1 SV=3	3	Q9NRY4	IRPSDRNQKNSLSDPNIDRIN	3	2.951	0.6335	0.656164	1	19.028	18.2301	18.768	18.4605	19.3958	19.1574	18.5633	18.1825	18.0008	18.4992	18.0157	0.534173	0.218894	0.152696	-0.500778	0.0420201	-0.719671
sp|Q9NRY4|RHG35_HUMAN	S1150	Rho GTPase-activating protein 35 OS=Homo sapiens OX=9606 GN=ARHGAP35 PE=1 SV=3	3,4	Q9NRY4	TSSLERGRKVSIVSKPVLYRT	5	1.659	0.4405	0.015081	1	21.1449	21.3213	20.9627	21.7592	21.244	21.4168	21.5677	21.3624	21.4289	21.2134	21.391	0.066854	0.353957	0.173183	0.206	0.281666	-0.147957
sp|Q9NRY4|RHG35_HUMAN	S1174	Rho GTPase-activating protein 35 OS=Homo sapiens OX=9606 GN=ARHGAP35 PE=1 SV=3	2,3	Q9NRY4	RLGRFASYRTSFSVGSDDELG	2	3.401	0.6704	0.646285	1	16.6999	16.7144	16.9024	16.5523	16.9366	17.0152	16.595	16.8523	16.6978	17.0468	16.9668	0.985698	0.0025467	0.288652	0.118667	0.443259	0.11612
sp|Q9NRY4|RHG35_HUMAN	S1134	Rho GTPase-activating protein 35 OS=Homo sapiens OX=9606 GN=ARHGAP35 PE=1 SV=3	2,3	Q9NRY4	KAQSNGSGNGSDSEMDTSSLE	7	4.945	0.7873	0.109112	1	18.6536	18.7497	18.7082	19.2644	18.7055	18.687	18.9333	18.5923	18.8212	18.4872	18.5788	0.246575	0.193688	0.335085	-0.0839589	0.133262	-0.277646
sp|Q9NRY4|RHG35_HUMAN	S970	Rho GTPase-activating protein 35 OS=Homo sapiens OX=9606 GN=ARHGAP35 PE=1 SV=3	3,4	Q9NRY4	ACSTTEEVFNSPRAGSPLCNS	2	5.364	0.8039	0.287989	1	14.3532	15.158	14.1893	16.7935	14.4981	14.7608	16.0728	15.149	15.9611	13.7741	15.3932	0.187629	0.964471	0.406416	0.502512	0.542598	-0.461959
sp|Q9NRY4|RHG35_HUMAN	S975	Rho GTPase-activating protein 35 OS=Homo sapiens OX=9606 GN=ARHGAP35 PE=1 SV=3	3	Q9NRY4	EEVFNSPRAGSPLCNSNLQDS	2	4.971	0.7363	0.358533	1	15.1696	15.2165	14.8598	15.0894	14.8311	15.4484	14.6814	15.1164	15.2753	14.9628	14.786	0.745288	-0.0694329	0.772756	-0.0469086	0.913796	0.0225243
sp|Q9NRY4|RHG35_HUMAN	S769	Rho GTPase-activating protein 35 OS=Homo sapiens OX=9606 GN=ARHGAP35 PE=1 SV=3	2	Q9NRY4	LDSKRNLNLVSSTASIKDLAD	2	3.259	0.6082	0.676328	0.9986	18.4741	18.0088	18.3996	16.8268	17.9078	17.3547	16.9441	17.8925	18.0069	18.2529	18.1151	0.0169518	-1.03583	0.255074	-0.227317	0.0398454	0.808508
sp|Q9NRY4|RHG35_HUMAN	S1134:S1142	Rho GTPase-activating protein 35 OS=Homo sapiens OX=9606 GN=ARHGAP35 PE=1 SV=3	3	Q9NRY4	KAQSNGSGNGSDSEMDTSSLE,NGSDSEMDTSSLERGRKVSIV	2	3.028	0.3954	0.025312	0.99738	13.976	14.0687	14.0422	14.8731	14.5786	14.3274	14.5835	13.796	14.0502	13.9327	13.796	0.0125122	0.561692	0.113192	-0.135218	0.00343382	-0.69691
sp|Q9NRY4|RHG35_HUMAN	S1142	Rho GTPase-activating protein 35 OS=Homo sapiens OX=9606 GN=ARHGAP35 PE=1 SV=3	3	Q9NRY4	NGSDSEMDTSSLERGRKVSIV	1	4.605	0.8046	0.540287	0.99665	13.0114	13.2967	13.307	13.5592	13.6185	13.6249	13.6604	13.3513	12.9833	13.3195	12.9737	0.0458025	0.410737	0.748238	-0.0480734	0.0189795	-0.458811
sp|Q9NRY4|RHG35_HUMAN	S1001	Rho GTPase-activating protein 35 OS=Homo sapiens OX=9606 GN=ARHGAP35 PE=1 SV=3	2	Q9NRY4	PSYSLFREDTSLPSLSKDHSK	2	1.293	0.3844	0.094895	0.99601	18.6607	18.9371	18.6944	18.4677	18.6392	18.361	18.1719	18.5214	18.7912	18.5381	18.7379	0.0429443	-0.354114	0.348916	-0.116909	0.100092	0.237205
sp|Q9NRY4|RHG35_HUMAN	S1176	Rho GTPase-activating protein 35 OS=Homo sapiens OX=9606 GN=ARHGAP35 PE=1 SV=3	2	Q9NRY4	GRFASYRTSFSVGSDDELGPI	1	2.529	0.6888	0.253715	0.99485	15.7282	15.0277	15.5011	15.0947	15.4345	15.5721	15.1695	15.5859	15.2321	15.6782	15.2462	0.693826	-0.101267	0.947969	0.0166447	0.490055	0.117912
sp|Q9NRY4|RHG35_HUMAN	S1176:S1179	Rho GTPase-activating protein 35 OS=Homo sapiens OX=9606 GN=ARHGAP35 PE=1 SV=3	2	Q9NRY4	GRFASYRTSFSVGSDDELGPI,ASYRTSFSVGSDDELGPIRKK	1	1.732	0.5352	1.23461	0.99147	16.0392	15.5434	15.7218	15.566	16.1327	16.0323	15.7389	15.777	15.6577	15.8918	15.8753	0.634428	0.0993363	0.849944	0.0323284	0.660269	-0.0670079
sp|Q9NRY4|RHG35_HUMAN	S1174:S1179	Rho GTPase-activating protein 35 OS=Homo sapiens OX=9606 GN=ARHGAP35 PE=1 SV=3	2	Q9NRY4	RLGRFASYRTSFSVGSDDELG,ASYRTSFSVGSDDELGPIRKK	2	1.663	0.7151	0.045326	0.5	16.733	16.2694	16.6192	15.3175	16.5798	16.6698	15.7056	16.1051	15.9023	16.4609	16.3903	0.259827	-0.472356	0.152086	-0.325865	0.702259	0.14649
sp|Q9NRY4|RHG35_HUMAN	S770	Rho GTPase-activating protein 35 OS=Homo sapiens OX=9606 GN=ARHGAP35 PE=1 SV=3	3	Q9NRY4	DSKRNLNLVSSTASIKDLADV	3	3.064	0.5773	0.12121	0.5	18.4727	18.1288	18.67	18.0369	17.9752	17.6601	17.0979	17.887	18.0887	18.6572	18.2262	0.0410903	-0.731312	0.400833	-0.209072	0.104351	0.52224
sp|Q9NRY4|RHG35_HUMAN	T1140	Rho GTPase-activating protein 35 OS=Homo sapiens OX=9606 GN=ARHGAP35 PE=1 SV=3	2	Q9NRY4	SGNGSDSEMDTSSLERGRKVS	1	1.176	0.5272	1.59424	0.33333	12.4637	12.5385	12.5188	13.9189	12.9943	13.3386	13.3877	13.0508	12.7056	12.5953	12.6636	0.0171803	0.902856	0.0906527	0.246805	0.0324914	-0.656051
sp|Q9NRY4|RHG35_HUMAN	S1070	Rho GTPase-activating protein 35 OS=Homo sapiens OX=9606 GN=ARHGAP35 PE=1 SV=3	4	Q9NRY4	DQGHRDGQRKSVSSSPWLPQD	1	3.421	0.6331	0.115087	0.25	16.1444	16.1691	15.7276	16.5502	16.3153	16.106	16.2056	16.1118	16.3092	16.1548	16.365	0.184418	0.280604	0.258336	0.221492	0.622922	-0.0591123
sp|Q9NRY4|RHG35_HUMAN	S773	Rho GTPase-activating protein 35 OS=Homo sapiens OX=9606 GN=ARHGAP35 PE=1 SV=3	3	Q9NRY4	RNLNLVSSTASIKDLADVDLR	1	3.026	0.6441	0.180753	0.25	16.8806	16.3955	17.2757	15.9378	17.1781	16.9722	15.8086	16.7147	16.8054	17.7004	16.9667	0.425101	-0.376388	0.590556	0.196221	0.226008	0.572609
sp|A7KAX9|RHG32_HUMAN	S1820	Rho GTPase-activating protein 32 OS=Homo sapiens OX=9606 GN=ARHGAP32 PE=1 SV=1	3	A7KAX9	KESRHAAKAISPEGEDRFYRR	1	1.952	0.4134	0.329285	1	16.3466	16.4381	16.4847	17.8267	17.0235	17.406	17.6219	16.6812	17.0803	16.7023	16.6934	0.00710268	1.0464	0.0257924	0.366195	0.0199016	-0.680202
sp|A7KAX9|RHG32_HUMAN	S892	Rho GTPase-activating protein 32 OS=Homo sapiens OX=9606 GN=ARHGAP32 PE=1 SV=1	2	A7KAX9	SFTEKVVYAFSPKIGRKLSKS	2	1.81	0.4707	0.696606	1	20.3866	20.0842	20.198	21.2313	21.1374	21.4976	21.3363	20.7451	20.907	20.6251	20.5041	0.000446487	1.07768	0.0134416	0.472344	0.0020139	-0.605333
sp|A7KAX9|RHG32_HUMAN	S1585	Rho GTPase-activating protein 32 OS=Homo sapiens OX=9606 GN=ARHGAP32 PE=1 SV=1	3	A7KAX9	PPYPTIRRVQSLHAPPSSMIR	2	2	0.4825	0.028526	1	15.6131	15.5347	15.3513	16.9692	16.1849	16.1426	16.7483	15.9554	16.4054	15.823	16.1475	0.0113368	1.01157	0.0125762	0.583141	0.136528	-0.428433
sp|A7KAX9|RHG32_HUMAN	S1203	Rho GTPase-activating protein 32 OS=Homo sapiens OX=9606 GN=ARHGAP32 PE=1 SV=1	3	A7KAX9	PTVSFLDQDQSPPRFYSGDQP	1	4.602	0.4309	0.669718	1	14.789	14.7339	14.9834	15.0971	15.4409	15.4165	14.9779	14.8749	15.1371	15.4331	14.7982	0.0363625	0.397684	0.231661	0.225397	0.38797	-0.172288
sp|A7KAX9|RHG32_HUMAN	S682	Rho GTPase-activating protein 32 OS=Homo sapiens OX=9606 GN=ARHGAP32 PE=1 SV=1	2,3	A7KAX9	VSKRKLQRNESEPSEMKAMAL	3	1.862	0.5871	0.10398	1	18.755	18.1137	18.6896	18.3933	19.3572	19.2059	18.6042	18.4046	18.3036	18.8083	18.2635	0.28407	0.370697	0.773148	-0.0744589	0.15701	-0.445156
sp|A7KAX9|RHG32_HUMAN	S952	Rho GTPase-activating protein 32 OS=Homo sapiens OX=9606 GN=ARHGAP32 PE=1 SV=1	3	A7KAX9	CVEERDATNRSPTQIVKMKTN	3	2.643	0.5013	0.011317	0.99794	20.5416	20.2531	20.44	21.1569	21.2506	21.4037	21.2159	20.6483	20.7912	20.6304	20.4143	0.00185852	0.845236	0.132487	0.209518	0.000863262	-0.635719
sp|A7KAX9|RHG32_HUMAN	S1796	Rho GTPase-activating protein 32 OS=Homo sapiens OX=9606 GN=ARHGAP32 PE=1 SV=1	3,4	A7KAX9	GIYVIHLRSKSDPGKTGLLSV	2	2.131	0.4955	0.2728	0.99501	18.0842	17.7543	18.0054	18.4115	18.9031	19.1566	18.9149	18.0666	18.197	18.1654	17.9009	0.00534936	0.89856	0.328591	0.134531	0.0105243	-0.764029
sp|A7KAX9|RHG32_HUMAN	S703	Rho GTPase-activating protein 32 OS=Homo sapiens OX=9606 GN=ARHGAP32 PE=1 SV=1	3,4	A7KAX9	KGGRAEGTLRSAKSEESLTSL	2	2.431	0.4891	0.203101	0.97826	16.2901	17.3935	16.0724	20.0257	17.1481	17.3514	19.6126	17.864	18.8235	16.2649	17.6748	0.0772252	1.94914	0.169559	1.0715	0.37853	-0.877632
sp|A7KAX9|RHG32_HUMAN	S706	Rho GTPase-activating protein 32 OS=Homo sapiens OX=9606 GN=ARHGAP32 PE=1 SV=1	4	A7KAX9	RAEGTLRSAKSEESLTSLHAV	1	3.146	0.5429	1.17266	0.49493	15.4812	15.9192	15.4652	17.6732	16.0126	16.1914	17.1491	16.2775	16.9183	15.8718	16.2151	0.0576408	1.13477	0.0469488	0.698861	0.380848	-0.435908
sp|A7KAX9|RHG32_HUMAN	S906	Rho GTPase-activating protein 32 OS=Homo sapiens OX=9606 GN=ARHGAP32 PE=1 SV=1	3	A7KAX9	GRKLSKSPSMSISEPISVTLP	1	2.986	0.6269	0.057869	0.33333	12.5911	12.4326	12.5571	13.241	13.0669	13.2982	12.9873	12.8491	13.05	13.051	12.705	0.000990248	0.621402	0.0126347	0.386853	0.0807478	-0.234549
sp|A7KAX9|RHG32_HUMAN	S732	Rho GTPase-activating protein 32 OS=Homo sapiens OX=9606 GN=ARHGAP32 PE=1 SV=1	2,3	A7KAX9	LFRPRRPRSSSDALSASFNGE	2	4.957	0.7426	1.43091	0.33333	16.2548	16.0133	15.9329	17.2143	16.9776	17.1509	17.2175	16.6053	16.9085	16.547	16.5558	0.00154523	1.07307	0.0078628	0.587136	0.0047065	-0.48593
sp|A7KAX9|RHG32_HUMAN	S904	Rho GTPase-activating protein 32 OS=Homo sapiens OX=9606 GN=ARHGAP32 PE=1 SV=1	3	A7KAX9	KIGRKLSKSPSMSISEPISVT	1	3.414	0.6927	0.337785	0.33333	13.1843	13.18	13.1503	14.3058	14.0062	13.6278	13.8642	13.1793	13.5741	13.5379	13.3273	0.0115724	0.779443	0.0858018	0.233097	0.0222129	-0.546346
sp|Q52LW3|RHG29_HUMAN	S176:S179	Rho GTPase-activating protein 29 OS=Homo sapiens OX=9606 GN=ARHGAP29 PE=1 SV=2	2	Q52LW3	SRETKSFENVSVESVDSSSEK,TKSFENVSVESVDSSSEKGNF	1	2.125	0.4673	0.460283	1	15.4666	15.4063	15.3603	15.0633	15.1669	15.3082	14.9126	14.58	14.6968	14.577	14.4598	0.0312246	-0.29832	4.04263e-05	-0.832654	0.00297416	-0.534334
sp|Q52LW3|RHG29_HUMAN	S949	Rho GTPase-activating protein 29 OS=Homo sapiens OX=9606 GN=ARHGAP29 PE=1 SV=2	2,3	Q52LW3	SESKIFERATSFEESERKQNA	5	1.733	0.599	0.111945	1	20.5459	20.4041	20.4618	20.6414	20.3401	20.3948	20.6201	20.3428	20.5438	20.2486	20.2457	0.75901	0.0284847	0.187962	-0.125365	0.189899	-0.15385
sp|Q52LW3|RHG29_HUMAN	S171	Rho GTPase-activating protein 29 OS=Homo sapiens OX=9606 GN=ARHGAP29 PE=1 SV=2	2,3	Q52LW3	LRLPVSRETKSFENVSVESVD	3	4.172	0.7091	0.59391	1	17.6622	17.3684	17.5157	17.3611	17.6647	17.5467	17.6472	17.3499	17.4944	17.474	17.4008	0.736074	0.039468	0.425358	-0.0856793	0.175302	-0.125147
sp|Q52LW3|RHG29_HUMAN	S559	Rho GTPase-activating protein 29 OS=Homo sapiens OX=9606 GN=ARHGAP29 PE=1 SV=2	3	Q52LW3	ESRSLDSESISPGDFHRKLPR	2	2.333	0.6652	0.453239	1	17.1543	17.5272	17.0747	18.4548	18.1188	18.0354	18.4055	17.4873	17.5678	16.9475	17.5255	0.00447154	1.00158	0.548536	0.129957	0.00369166	-0.871624
sp|Q52LW3|RHG29_HUMAN	S1029	Rho GTPase-activating protein 29 OS=Homo sapiens OX=9606 GN=ARHGAP29 PE=1 SV=2	2	Q52LW3	SLPVDRLLLASPPNERNGRNM	5	2.268	0.4559	0.033297	1	20.8698	20.7817	20.7147	21.2435	20.8417	20.8346	21.2361	20.8682	20.8869	20.8711	20.6507	0.117486	0.250233	0.689627	0.0305006	0.157879	-0.219732
sp|Q52LW3|RHG29_HUMAN	S190	Rho GTPase-activating protein 29 OS=Homo sapiens OX=9606 GN=ARHGAP29 PE=1 SV=2	2	Q52LW3	VDSSSEKGNFSPLELDNVLLK	1	1.201	0.3755	0.779271	1	13.0328	13.1819	13.3934	13.8043	13.2582	13.0261	12.9921	13.0398	13.6342	12.9299	13.1391	0.767442	0.0674701	0.931505	-0.0169597	0.741169	-0.0844298
sp|Q52LW3|RHG29_HUMAN	S1144	Rho GTPase-activating protein 29 OS=Homo sapiens OX=9606 GN=ARHGAP29 PE=1 SV=2	3,4	Q52LW3	SVREASERRSSDSYPLAPVRA	3	3.124	0.6028	0.192063	0.99206	17.9211	17.9007	17.7571	18.2569	17.895	17.9693	18.2035	17.4284	17.5477	17.2784	17.1951	0.0868132	0.221529	0.00358652	-0.497295	0.000931136	-0.718825
sp|Q52LW3|RHG29_HUMAN	S589	Rho GTPase-activating protein 29 OS=Homo sapiens OX=9606 GN=ARHGAP29 PE=1 SV=2	3	Q52LW3	ADDLDEREPPSPSETGPNSLG	1	2.342	0.3514	0.938066	0.98695	17.5236	17.5034	17.2748	17.6535	17.2923	17.0078	17.2816	17.0781	17.3557	16.8988	17.1805	0.45764	-0.125135	0.0576094	-0.305648	0.315327	-0.180513
sp|Q52LW3|RHG29_HUMAN	T948	Rho GTPase-activating protein 29 OS=Homo sapiens OX=9606 GN=ARHGAP29 PE=1 SV=2	2,3,4	Q52LW3	ESESKIFERATSFEESERKQN	4	1.919	0.4619	0.522324	0.5	19.846	19.8031	19.8868	19.9249	19.6811	19.711	19.9357	19.7144	19.7216	19.729	19.5883	0.680719	-0.0321147	0.0129078	-0.156991	0.168355	-0.124876
sp|Q52LW3|RHG29_HUMAN	S21	Rho GTPase-activating protein 29 OS=Homo sapiens OX=9606 GN=ARHGAP29 PE=1 SV=2	3	Q52LW3	KKRAWASGQLSTDITTSEMGL	2	4.873	0.6782	0.309718	0.5	16.0488	15.6535	15.8844	16.1785	16.367	16.1819	16.1883	15.8937	16.0392	15.9616	16.1042	0.0690213	0.366684	0.356483	0.137454	0.0123941	-0.22923
sp|Q52LW3|RHG29_HUMAN	S1187	Rho GTPase-activating protein 29 OS=Homo sapiens OX=9606 GN=ARHGAP29 PE=1 SV=2	5	Q52LW3	RGNEEKPASPSAAVPPGTDHD	1	3.273	0.5533	0.44162	0.5	15.9785	16.3382	15.9344	16.9044	16.544	16.636	16.9761	16.0292	16.2022	15.7563	15.9559	0.0125975	0.681456	0.569449	-0.0978091	0.00143597	-0.779265
sp|Q52LW3|RHG29_HUMAN	S591	Rho GTPase-activating protein 29 OS=Homo sapiens OX=9606 GN=ARHGAP29 PE=1 SV=2	3	Q52LW3	DLDEREPPSPSETGPNSLGTF	1	3.524	0.6243	1.36573	0.49903	15.9443	15.5111	16.1659	16.0681	16.5176	16.4196	15.8415	15.6174	15.8226	16.2856	15.9578	0.240337	0.337932	0.852922	0.0470941	0.216462	-0.290838
sp|Q52LW3|RHG29_HUMAN	S171:S176	Rho GTPase-activating protein 29 OS=Homo sapiens OX=9606 GN=ARHGAP29 PE=1 SV=2	3	Q52LW3	LRLPVSRETKSFENVSVESVD,SRETKSFENVSVESVDSSSEK	1	1.845	0.4087	0.682639	0.49534	14.7647	14.2202	14.4357	14.5022	15.1577	15.1727	14.445	14.309	14.6125	15.0613	14.6513	0.233202	0.345865	0.443133	0.184967	0.549347	-0.160898
sp|Q9P2N2|RHG28_HUMAN	S636	Rho GTPase-activating protein 28 OS=Homo sapiens OX=9606 GN=ARHGAP28 PE=1 SV=3	2,3	Q9P2N2	LQKSPSARRMSDVPEGVIRVH	11	2.586	0.6316	0.02345	1	20.2005	20.3538	20.2265	20.8125	20.4555	20.4339	20.6503	20.4793	20.3828	20.3175	20.32	0.0274497	0.327763	0.128045	0.114607	0.0920169	-0.213157
sp|Q9P2N2|RHG28_HUMAN	S180	Rho GTPase-activating protein 28 OS=Homo sapiens OX=9606 GN=ARHGAP28 PE=1 SV=3	2	Q9P2N2	DVRDIFGVSESPPRDTCGNHT	2	1.504	0.378	0.220291	0.99998	16.7052	16.8518	16.6299	17.0778	17.0271	17.0029	16.9388	16.7619	16.9299	16.6432	17.0131	0.0326964	0.28263	0.35328	0.108032	0.123573	-0.174598
sp|Q9P2N2|RHG28_HUMAN	S55	Rho GTPase-activating protein 28 OS=Homo sapiens OX=9606 GN=ARHGAP28 PE=1 SV=3	3	Q9P2N2	PRCRRINRMLSNESLHPPAFS	1	2.121	0.5813	0.474571	0.99748	14.5482	16.347	14.1872	17.862	14.9811	14.7121	17.2441	15.8901	16.6279	13.6204	16.1193	0.309614	1.17237	0.594846	0.536936	0.56276	-0.635433
sp|Q9P2N2|RHG28_HUMAN	S255	Rho GTPase-activating protein 28 OS=Homo sapiens OX=9606 GN=ARHGAP28 PE=1 SV=3	4	Q9P2N2	LETIPVLPVHSNGSPEPGQPV	1	4.199	0.6835	0.363283	0.5	10.8727	11.8371	11.2724	11.5303	12.1192	12.577	11.1105	12.1753	11.9093	11.9328	11.1802	0.288756	0.506846	0.250274	0.472001	0.931725	-0.0348453
sp|Q9P2N2|RHG28_HUMAN	S69	Rho GTPase-activating protein 28 OS=Homo sapiens OX=9606 GN=ARHGAP28 PE=1 SV=3	2	Q9P2N2	LHPPAFSRSNSEASVDSASME	1	1.979	0.7165	0.18023	0.5	14.735	15.103	14.479	14.9003	15.1073	14.9782	14.7403	14.9294	14.9199	14.6045	15.1309	0.483113	0.159133	0.594353	0.123823	0.800582	-0.0353098
sp|Q9P227|RHG23_HUMAN	S372	Rho GTPase-activating protein 23 OS=Homo sapiens OX=9606 GN=ARHGAP23 PE=1 SV=2	2,3	Q9P227	AEALGPGALVSPRFERCGWAS	2	3.783	0.7224	0.358135	1	17.4498	17.5912	17.5337	17.379	17.475	17.6305	17.3994	17.8928	17.5589	17.5731	17.8839	0.47813	-0.0539063	0.116883	0.202296	0.0661607	0.256202
sp|Q9P227|RHG23_HUMAN	S361	Rho GTPase-activating protein 23 OS=Homo sapiens OX=9606 GN=ARHGAP23 PE=1 SV=2	2	Q9P227	SDDYLSRATRSAEALGPGALV	1	3.25	0.7163	0.978522	1	16.1202	16.2067	16.2906	15.6561	15.5602	15.8019	15.5949	16.382	15.9023	16.2487	16.7321	0.000663147	-0.552542	0.574326	0.110419	0.0255788	0.662962
sp|Q9P227|RHG23_HUMAN	S361:S372	Rho GTPase-activating protein 23 OS=Homo sapiens OX=9606 GN=ARHGAP23 PE=1 SV=2	2,3	Q9P227	SDDYLSRATRSAEALGPGALV,AEALGPGALVSPRFERCGWAS	2	3.968	0.7331	0.611944	1	15.554	15.7022	15.7698	15.4854	15.3832	15.4833	15.2916	15.9002	15.7281	15.296	16.1024	0.029094	-0.264461	0.680996	0.0813305	0.135096	0.345792
sp|Q9P227|RHG23_HUMAN	S554	Rho GTPase-activating protein 23 OS=Homo sapiens OX=9606 GN=ARHGAP23 PE=1 SV=2	4,5	Q9P227	ASIPFIDEPTSPSIDLQAKHV	3	4.763	0.7569	0.484198	0.99998	15.6511	15.5079	15.7728	15.9953	16.0851	16.1354	15.9193	16.0613	16.1829	16.0839	16.2196	0.0164817	0.389845	0.0104287	0.493001	0.145624	0.103156
sp|Q9P227|RHG23_HUMAN	S611	Rho GTPase-activating protein 23 OS=Homo sapiens OX=9606 GN=ARHGAP23 PE=1 SV=2	2,3	Q9P227	CSSIKAGRRSSYLLAITTERS	2	2.087	0.6066	0.011135	0.99482	17.4287	17.5113	17.3924	17.4524	17.2309	17.3622	17.3558	17.7038	17.6449	17.3009	17.7542	0.163949	-0.0938179	0.227404	0.156829	0.0868291	0.250646
sp|Q9P227|RHG23_HUMAN	S623	Rho GTPase-activating protein 23 OS=Homo sapiens OX=9606 GN=ARHGAP23 PE=1 SV=2	3	Q9P227	LLAITTERSKSCDDGLNTFRD	1	1.567	0.5635	0.589476	0.5	15.0431	15.3868	15.0868	14.5702	14.6374	14.8497	14.9712	15.7144	15.2495	15.1485	15.68	0.0384177	-0.415124	0.18885	0.27587	0.00989074	0.690994
sp|Q5T5U3|RHG21_HUMAN	S612:S616	Rho GTPase-activating protein 21 OS=Homo sapiens OX=9606 GN=ARHGAP21 PE=1 SV=2	3	Q5T5U3	TCGMSLPRGISQDRSPLVKVR,SLPRGISQDRSPLVKVRSNSL	2	1.186	0.4158	0.351575	1	20.0919	20.1363	20.0881	20.3028	19.9983	20.2658	20.4416	20.3004	20.2697	20.1652	20.2564	0.211792	0.14665	0.0099702	0.142461	0.967898	-0.00418828
sp|Q5T5U3|RHG21_HUMAN	S1418	Rho GTPase-activating protein 21 OS=Homo sapiens OX=9606 GN=ARHGAP21 PE=1 SV=2	2	Q5T5U3	LLVSSIFAAASRKRKKPKEKA	1	2.264	0.572	0.137941	1	16.3165	16.3428	16.4436	17.5705	17.07	17.2307	17.5377	17.153	17.4272	17.4662	17.5004	0.00231925	0.984595	0.000231769	1.01909	0.821002	0.0344913
sp|Q5T5U3|RHG21_HUMAN	S616	Rho GTPase-activating protein 21 OS=Homo sapiens OX=9606 GN=ARHGAP21 PE=1 SV=2	2,3	Q5T5U3	SLPRGISQDRSPLVKVRSNSL	4	1.549	0.3654	0.292952	1	19.1935	19.7495	19.5212	20.5028	19.8094	20.0983	20.0249	19.2566	19.4424	19.2341	19.2795	0.039364	0.620771	0.371276	-0.184956	0.00800905	-0.805727
sp|Q5T5U3|RHG21_HUMAN	S253	Rho GTPase-activating protein 21 OS=Homo sapiens OX=9606 GN=ARHGAP21 PE=1 SV=2	2,3	Q5T5U3	AYRMEIQVPPSPTDVAKSNTA	40	2.946	0.6072	0.016089	1	22.4089	22.3527	22.3125	22.5425	22.611	22.6828	22.4985	22.3482	22.3046	22.3921	22.2787	0.00620957	0.225646	0.504056	-0.027163	0.00311593	-0.252809
sp|Q5T5U3|RHG21_HUMAN	S1669	Rho GTPase-activating protein 21 OS=Homo sapiens OX=9606 GN=ARHGAP21 PE=1 SV=2	3	Q5T5U3	QEVTKSSRRNSEGSELSCTEG	1	4.682	0.7275	1.70377	1	16.7201	16.0979	16.4245	16.4524	16.578	16.2218	16.5927	16.245	16.3967	16.8627	16.7849	0.828789	0.047064	0.53284	0.158155	0.548496	0.111091
sp|Q5T5U3|RHG21_HUMAN	S1504	Rho GTPase-activating protein 21 OS=Homo sapiens OX=9606 GN=ARHGAP21 PE=1 SV=2	3	Q5T5U3	GKESTPSEEPSPPHNSKHNKS	2	2.111	0.6528	0.188402	1	17.5442	18.8175	17.0924	20.4026	17.1899	17.5542	19.6844	18.521	19.3797	16.6897	18.511	0.390237	0.889767	0.577042	0.457332	0.673176	-0.432435
sp|Q5T5U3|RHG21_HUMAN	S612	Rho GTPase-activating protein 21 OS=Homo sapiens OX=9606 GN=ARHGAP21 PE=1 SV=2	2,3	Q5T5U3	TCGMSLPRGISQDRSPLVKVR	4	1.632	0.5429	0.050197	1	20.9539	20.7495	20.6279	20.7789	20.2914	20.3865	20.9226	20.7605	20.789	20.8296	20.684	0.358393	-0.182236	0.918528	-0.0113235	0.345009	0.170912
sp|Q5T5U3|RHG21_HUMAN	S1713	Rho GTPase-activating protein 21 OS=Homo sapiens OX=9606 GN=ARHGAP21 PE=1 SV=2	3	Q5T5U3	LSRKKSARFKSDSGSLGDAKN	2	2.282	0.5866	0.618409	0.99999	20.4901	20.1415	20.2892	19.5832	20.3963	20.1996	19.859	19.8708	19.757	19.7485	19.7799	0.215776	-0.297402	0.028623	-0.517872	0.309935	-0.220469
sp|Q5T5U3|RHG21_HUMAN	S459	Rho GTPase-activating protein 21 OS=Homo sapiens OX=9606 GN=ARHGAP21 PE=1 SV=2	3	Q5T5U3	QSVQIRQRSVSQERLEDSVLM	8	2.504	0.5789	0.002234	0.99999	22.2351	22.1215	22.1457	21.9993	21.9209	22.0454	21.9977	21.8853	21.763	21.9669	21.8687	0.0147703	-0.176601	0.00280907	-0.296453	0.0591041	-0.119853
sp|Q5T5U3|RHG21_HUMAN	S457	Rho GTPase-activating protein 21 OS=Homo sapiens OX=9606 GN=ARHGAP21 PE=1 SV=2	3,4	Q5T5U3	VPQSVQIRQRSVSQERLEDSV	2	2.358	0.5305	0.691854	0.99999	18.5467	18.4463	18.5976	18.5678	18.7449	18.782	18.4086	18.4057	18.3718	18.601	18.3513	0.375676	0.0956286	0.23588	-0.0977081	0.118229	-0.193337
sp|Q5T5U3|RHG21_HUMAN	S441	Rho GTPase-activating protein 21 OS=Homo sapiens OX=9606 GN=ARHGAP21 PE=1 SV=2	3,4	Q5T5U3	NRTTLQGRRRSTSHDRVPQSV	5	3.799	0.6352	0.13698	0.99999	18.7893	19.1337	18.6384	19.2383	18.9052	18.7852	19.2069	18.8461	19.0483	18.5783	18.911	0.382838	0.180126	0.966736	-0.00787615	0.254977	-0.188002
sp|Q5T5U3|RHG21_HUMAN	S881	Rho GTPase-activating protein 21 OS=Homo sapiens OX=9606 GN=ARHGAP21 PE=1 SV=2	3,4	Q5T5U3	QPNSKTERSKSYDEGLDDYRE	11	2.553	0.6301	0.089855	0.99998	22.2772	22.268	22.1882	21.5998	21.9571	21.9424	22.0062	22.0906	22.0399	21.9604	22.1555	0.0243322	-0.368112	0.0152575	-0.182903	0.141027	0.185209
sp|Q5T5U3|RHG21_HUMAN	S1742	Rho GTPase-activating protein 21 OS=Homo sapiens OX=9606 GN=ARHGAP21 PE=1 SV=2	2,3	Q5T5U3	KVFDVMKKGKSTGSLLTPTRG	2	2.137	0.5127	0.083065	0.99993	18.182	18.4448	17.8892	19.0008	18.5807	18.6995	18.755	18.3217	18.3664	18.2125	18.4095	0.0449082	0.586965	0.437049	0.155502	0.00989451	-0.431463
sp|Q5T5U3|RHG21_HUMAN	S1099	Rho GTPase-activating protein 21 OS=Homo sapiens OX=9606 GN=ARHGAP21 PE=1 SV=2	3,4,5	Q5T5U3	KSEPKTQSPHSPKEESERKLL	5	2.439	0.5146	0.049502	0.99993	17.3651	18.3044	16.7492	18.8977	17.4848	17.6693	18.846	18.0589	18.2582	16.1694	17.9314	0.265273	0.751561	0.85036	0.131568	0.3524	-0.619994
sp|Q5T5U3|RHG21_HUMAN	S924	Rho GTPase-activating protein 21 OS=Homo sapiens OX=9606 GN=ARHGAP21 PE=1 SV=2	2,3	Q5T5U3	SSEDSGSRKDSSSEVFSDAAK	3	3.394	0.6483	0.485366	0.99843	20.0527	20.0528	19.8145	19.7379	20.1768	20.1643	20.0587	19.5776	19.7091	19.5861	19.6203	0.656993	0.0611207	0.034453	-0.350057	0.0231787	-0.411177
sp|Q5T5U3|RHG21_HUMAN	T234	Rho GTPase-activating protein 21 OS=Homo sapiens OX=9606 GN=ARHGAP21 PE=1 SV=2	2	Q5T5U3	DSSLSKQQTSTPVLTQPGRAY	2	3.03	0.6875	0.056194	0.99823	17.0972	17.3448	17.3331	17.8167	17.7129	17.9702	17.671	17.2278	17.2118	17.2855	17.2993	0.00563614	0.534341	0.980417	-0.00227849	0.00232101	-0.53662
sp|Q5T5U3|RHG21_HUMAN	S1433	Rho GTPase-activating protein 21 OS=Homo sapiens OX=9606 GN=ARHGAP21 PE=1 SV=2	2,3,4	Q5T5U3	KPKEKAQPSSSEDELDNVFFK	6	4.028	0.6949	0.265052	0.99791	19.5314	19.5687	19.496	19.8657	19.5183	19.4978	19.5998	19.4729	19.4967	19.5123	19.4367	0.378443	0.088356	0.11808	-0.0524099	0.194838	-0.140766
sp|Q5T5U3|RHG21_HUMAN	S743	Rho GTPase-activating protein 21 OS=Homo sapiens OX=9606 GN=ARHGAP21 PE=1 SV=2	4	Q5T5U3	EAVILREKPPSGRQTPQPLRH	4	1.661	0.4184	0.003532	0.99737	19.6002	19.7895	19.6213	20.3807	19.9192	19.8655	20.151	19.5499	19.692	19.5649	19.4857	0.0331454	0.408763	0.259709	-0.0972087	0.0176015	-0.505972
sp|Q5T5U3|RHG21_HUMAN	S57	Rho GTPase-activating protein 21 OS=Homo sapiens OX=9606 GN=ARHGAP21 PE=1 SV=2	3	Q5T5U3	GPKTVTLKRTSQGFGFTLRHF	1	2.129	0.3908	0.595301	0.99653	15.2621	15.2877	14.8688	15.9001	15.2043	15.1657	15.4656	15.0845	15.2499	15.2009	15.1312	0.23235	0.294407	0.862815	0.02708	0.212276	-0.267327
sp|Q5T5U3|RHG21_HUMAN	S1115	Rho GTPase-activating protein 21 OS=Homo sapiens OX=9606 GN=ARHGAP21 PE=1 SV=2	3	Q5T5U3	ERKLLSKDDTSPPKDKGTWRK	2	2.08	0.3288	0.007728	0.99651	17.8439	17.7706	17.8096	17.0504	17.8509	17.9323	17.32	17.589	17.4243	17.7363	17.5673	0.293188	-0.26964	0.0316675	-0.228804	0.863661	0.0408362
sp|Q5T5U3|RHG21_HUMAN	T1860	Rho GTPase-activating protein 21 OS=Homo sapiens OX=9606 GN=ARHGAP21 PE=1 SV=2	2,3,4	Q5T5U3	SDWLARERLRTSTSDLSRGEI	6	3.178	0.652	0.176845	0.99388	19.8459	19.8109	19.7745	20.1153	19.4871	19.6548	19.7385	19.5473	19.5775	19.5876	19.4747	0.677166	-0.0614872	0.000481404	-0.263666	0.2258	-0.202179
sp|Q5T5U3|RHG21_HUMAN	S857	Rho GTPase-activating protein 21 OS=Homo sapiens OX=9606 GN=ARHGAP21 PE=1 SV=2	4	Q5T5U3	TSAPLIRRQLSHDHESVGPPS	2	4.31	0.6005	0.81166	0.99371	15.9417	16.5664	15.0961	19.4434	14.9897	15.5914	18.434	15.9628	17.5593	14.9557	16.2166	0.345402	1.24655	0.674145	0.305551	0.475102	-0.940994
sp|Q5T5U3|RHG21_HUMAN	S1432	Rho GTPase-activating protein 21 OS=Homo sapiens OX=9606 GN=ARHGAP21 PE=1 SV=2	3,4	Q5T5U3	KKPKEKAQPSSSEDELDNVFF	4	3.81	0.6425	0.003146	0.99105	18.2566	18.3169	18.1327	18.698	18.2884	18.3637	18.2528	17.8736	18.2447	18.0699	18.1968	0.218512	0.165312	0.221165	-0.139186	0.0611727	-0.304499
sp|Q5T5U3|RHG21_HUMAN	S319	Rho GTPase-activating protein 21 OS=Homo sapiens OX=9606 GN=ARHGAP21 PE=1 SV=2	3,4	Q5T5U3	TSLKTVSRTTSPPLSIPTTHL	2	3.543	0.6671	0.172145	0.99062	15.7499	16.9928	15.6198	17.3052	16.073	16.3667	17.0585	16.6584	16.8171	15.3169	16.7889	0.335917	0.580005	0.652061	0.274485	0.534342	-0.30552
sp|Q5T5U3|RHG21_HUMAN	S896	Rho GTPase-activating protein 21 OS=Homo sapiens OX=9606 GN=ARHGAP21 PE=1 SV=2	4	Q5T5U3	LDDYREDAKLSFKHVSSLKGI	1	1.343	0.3045	0.981866	0.98943	17.8473	18.0967	17.9045	17.8001	18.2761	18.5346	18.2289	18.6364	18.4337	18.5696	18.7985	0.195652	0.260429	0.00186835	0.660027	0.0725948	0.399598
sp|Q5T5U3|RHG21_HUMAN	S1717	Rho GTPase-activating protein 21 OS=Homo sapiens OX=9606 GN=ARHGAP21 PE=1 SV=2	4	Q5T5U3	KSARFKSDSGSLGDAKNEKEA	1	1.201	0.2165	0.05758	0.5	18.794	18.6714	18.6946	18.6462	19.1896	19.1935	19.1349	18.7035	18.5427	18.7893	18.5655	0.0898557	0.321073	0.363239	-0.0697733	0.052167	-0.390846
sp|Q5T5U3|RHG21_HUMAN	S625	Rho GTPase-activating protein 21 OS=Homo sapiens OX=9606 GN=ARHGAP21 PE=1 SV=2	4,5	Q5T5U3	RSPLVKVRSNSLKAPSTHVTK	2	1.856	0.3803	0.145657	0.5	16.7925	18.152	16.21	19.1864	16.9014	17.4167	19.0953	18.2839	18.8928	15.8455	18.3327	0.239254	1.09846	0.416821	0.787237	0.739904	-0.311225
sp|Q5T5U3|RHG21_HUMAN	S1383	Rho GTPase-activating protein 21 OS=Homo sapiens OX=9606 GN=ARHGAP21 PE=1 SV=2	3	Q5T5U3	GRTGVSPGDVSDSATSDSTKS	1	3.33	0.5628	1.85462	0.5	14.7652	15.0319	14.6693	14.3574	14.5776	14.7842	14.8567	14.7566	14.7381	14.7518	14.8243	0.306999	-0.178145	0.667586	-0.0544326	0.353159	0.123712
sp|Q5T5U3|RHG21_HUMAN	T747	Rho GTPase-activating protein 21 OS=Homo sapiens OX=9606 GN=ARHGAP21 PE=1 SV=2	3	Q5T5U3	LREKPPSGRQTPQPLRHQSYI	3	1.35	0.4711	0.639284	0.5	18.2026	18.5063	18.2759	19.2464	18.5954	18.5982	18.9224	18.2435	18.4457	18.3356	18.2722	0.0398105	0.512311	0.97078	-0.00405531	0.0401406	-0.516366
sp|Q5T5U3|RHG21_HUMAN	S1861	Rho GTPase-activating protein 21 OS=Homo sapiens OX=9606 GN=ARHGAP21 PE=1 SV=2	4	Q5T5U3	DWLARERLRTSTSDLSRGEIG	1	2.961	0.5468	0.983293	0.49999	17.8638	17.953	18.0044	18.1476	17.2923	18.0589	17.8913	17.6583	17.6677	17.9618	17.8369	0.666863	-0.0928658	0.121474	-0.159181	0.76412	-0.0663156
sp|Q5T5U3|RHG21_HUMAN	T442	Rho GTPase-activating protein 21 OS=Homo sapiens OX=9606 GN=ARHGAP21 PE=1 SV=2	4	Q5T5U3	RTTLQGRRRSTSHDRVPQSVQ	3	1.807	0.4095	0.554214	0.49929	18.5971	19.0339	18.261	18.9996	18.4319	18.6088	19.0635	18.8648	18.8664	18.3851	18.9762	0.621754	0.145298	0.617679	0.142475	0.989295	-0.00282226
sp|Q5T5U3|RHG21_HUMAN	S1431	Rho GTPase-activating protein 21 OS=Homo sapiens OX=9606 GN=ARHGAP21 PE=1 SV=2	3	Q5T5U3	RKKPKEKAQPSSSEDELDNVF	1	2.887	0.6526	0.100481	0.49922	16.7306	16.7314	16.422	17.0826	16.7112	16.7703	16.7245	16.3099	16.6581	16.4995	16.7643	0.218342	0.194133	0.645753	-0.0700682	0.0934592	-0.264201
sp|Q5T5U3|RHG21_HUMAN	T493	Rho GTPase-activating protein 21 OS=Homo sapiens OX=9606 GN=ARHGAP21 PE=1 SV=2	4	Q5T5U3	SPSVSFSNHRTRSWDYIEGQD	2	4.453	0.7177	0.347882	0.33333	16.421	16.4652	16.5639	16.0778	16.6261	16.4242	16.0704	16.323	16.1329	16.3663	16.3519	0.276112	-0.183738	0.0399512	-0.189837	0.968926	-0.00609903
sp|Q5T5U3|RHG21_HUMAN	T317	Rho GTPase-activating protein 21 OS=Homo sapiens OX=9606 GN=ARHGAP21 PE=1 SV=2	4	Q5T5U3	EQTSLKTVSRTTSPPLSIPTT	2	3.19	0.5984	0.185485	0.33333	15.6189	15.7435	15.2358	16.3577	15.2632	15.1939	16.2333	15.8565	16.1204	15.3855	16.0173	0.540581	0.229288	0.221606	0.312157	0.822872	0.0828689
sp|Q5T5U3|RHG21_HUMAN	S443	Rho GTPase-activating protein 21 OS=Homo sapiens OX=9606 GN=ARHGAP21 PE=1 SV=2	3	Q5T5U3	TTLQGRRRSTSHDRVPQSVQI	1	1.214	0.4152	0.550889	0.33333	16.7347	17.8263	16.219	18.3282	16.3439	16.8491	18.1029	17.8852	17.9584	15.9651	17.8218	0.510414	0.479398	0.509415	0.480988	0.998213	0.00158917
sp|Q5T5U3|RHG21_HUMAN	S879	Rho GTPase-activating protein 21 OS=Homo sapiens OX=9606 GN=ARHGAP21 PE=1 SV=2	3	Q5T5U3	DAQPNSKTERSKSYDEGLDDY	1	1.828	0.4732	0.202709	0.33333	16.6306	16.9732	16.4285	16.324	16.6108	16.7093	16.8094	16.7034	16.5377	16.6448	16.7135	0.755009	-0.0640187	0.880487	-0.0275422	0.761749	0.0364766
sp|Q5T5U3|RHG21_HUMAN	S881:S896	Rho GTPase-activating protein 21 OS=Homo sapiens OX=9606 GN=ARHGAP21 PE=1 SV=2	4,5	Q5T5U3	QPNSKTERSKSYDEGLDDYRE,LDDYREDAKLSFKHVSSLKGI	2	1.41	0.3284	0.015947	0.24858	18.4137	18.2512	18.5794	17.4121	18.5041	18.5199	18.3847	18.7501	18.3424	18.6302	19.0247	0.502218	-0.209561	0.172841	0.272074	0.176303	0.481635
sp|Q14CB8|RHG19_HUMAN	S438	Rho GTPase-activating protein 19 OS=Homo sapiens OX=9606 GN=ARHGAP19 PE=1 SV=1	2,3	Q14CB8	KRKVLGNQMMSEKKKKNPTPE	3	2.29	0.4886	0.066305	1	17.6478	17.4372	17.7875	19.1382	18.9981	19.1319	19.1612	19.0513	18.8183	19.1283	18.9611	0.00192992	1.48316	0.000597029	1.36555	0.186905	-0.117616
sp|Q14CB8|RHG19_HUMAN	T446	Rho GTPase-activating protein 19 OS=Homo sapiens OX=9606 GN=ARHGAP19 PE=1 SV=1	3	Q14CB8	MMSEKKKKNPTPESVAIGELK	1	2.92	0.6699	0.958044	1	16.8583	16.7329	16.7276	15.9483	15.7964	16.0408	15.7703	16.7125	17.0313	17.0365	16.9295	0.000109008	-0.884035	0.141972	0.15451	5.3169e-05	1.03855
sp|Q14CB8|RHG19_HUMAN	S422	Rho GTPase-activating protein 19 OS=Homo sapiens OX=9606 GN=ARHGAP19 PE=1 SV=1	2	Q14CB8	SQVQKRARSRSFSGLIKRKVL	2	1.373	0.2906	0.354396	0.9904	19.5143	19.2765	19.5655	19.8278	19.7596	19.8292	19.7042	19.2387	19.4614	19.4898	19.3465	0.053874	0.328086	0.559525	-0.0680315	0.00241465	-0.396118
sp|Q68EM7|RHG17_HUMAN	S575	Rho GTPase-activating protein 17 OS=Homo sapiens OX=9606 GN=ARHGAP17 PE=1 SV=1	3,4,5	Q68EM7	LEQGPSPGDGSPPKPKDPVSA	11	5.296	0.7214	0.045678	1	20.9306	20.7652	21.0249	20.6655	21.0699	21.043	20.8154	20.8244	20.7942	20.82	20.8453	0.947768	-0.00844851	0.375217	-0.0859022	0.481443	-0.0774536
sp|Q68EM7|RHG17_HUMAN	S570:S575	Rho GTPase-activating protein 17 OS=Homo sapiens OX=9606 GN=ARHGAP17 PE=1 SV=1	4,5	Q68EM7	SSAGILEQGPSPGDGSPPKPK,LEQGPSPGDGSPPKPKDPVSA	3	5.329	0.7048	0.422187	1	17.3084	17.3912	17.4724	16.8292	17.1825	17.2424	16.8339	17.3469	17.255	17.4732	17.3517	0.0375492	-0.368684	0.625813	-0.0339747	0.0492019	0.334709
sp|Q68EM7|RHG17_HUMAN	S676	Rho GTPase-activating protein 17 OS=Homo sapiens OX=9606 GN=ARHGAP17 PE=1 SV=1	3,4	Q68EM7	LSPKPPTRSPSPPTQHTGQPP	12	3.953	0.7116	0.02464	1	18.9769	19.5842	18.6903	19.7837	18.7379	18.9902	19.4606	19.0273	19.371	18.2732	19.2935	0.672292	0.159282	0.809759	-0.0925808	0.4905	-0.251863
sp|Q68EM7|RHG17_HUMAN	S162	Rho GTPase-activating protein 17 OS=Homo sapiens OX=9606 GN=ARHGAP17 PE=1 SV=1	2,3	Q68EM7	RARWNQAHKSSGTNFQGLPSK	2	3.3	0.6887	0.209632	0.99999	20.8584	20.6891	20.8114	19.3329	19.912	19.237	19.0774	19.798	20.0886	19.8562	20.1644	0.0031196	-1.39647	0.00078694	-0.809499	0.039847	0.586966
sp|Q68EM7|RHG17_HUMAN	S674:S676	Rho GTPase-activating protein 17 OS=Homo sapiens OX=9606 GN=ARHGAP17 PE=1 SV=1	3,4	Q68EM7	PSLSPKPPTRSPSPPTQHTGQ,LSPKPPTRSPSPPTQHTGQPP	3	3.656	0.6068	0.239669	0.99459	15.2323	15.5746	15.1317	16.1707	15.1978	15.2574	15.8434	14.8536	15.4517	13.9396	14.9696	0.316329	0.304481	0.212142	-0.509217	0.088077	-0.813699
sp|Q68EM7|RHG17_HUMAN	S584	Rho GTPase-activating protein 17 OS=Homo sapiens OX=9606 GN=ARHGAP17 PE=1 SV=1	5	Q68EM7	GSPPKPKDPVSAAVPAPGRNN	1	3.602	0.6421	0.437945	0.98825	15.4228	15.356	15.8348	15.2052	15.9563	15.8663	15.4756	15.4486	15.5464	15.9843	15.6212	0.71804	0.0879561	0.585274	0.112227	0.912385	0.0242713
sp|Q68EM7|RHG17_HUMAN	S161	Rho GTPase-activating protein 17 OS=Homo sapiens OX=9606 GN=ARHGAP17 PE=1 SV=1	2	Q68EM7	VRARWNQAHKSSGTNFQGLPS	1	1.643	0.4431	0.734148	0.49999	16.08	15.7288	15.9412	14.8724	15.4845	15.1686	14.9044	15.193	15.3752	15.4286	15.7894	0.00592887	-0.809172	0.0332528	-0.470113	0.124122	0.339058
sp|Q68EM7|RHG17_HUMAN	S610	Rho GTPase-activating protein 17 OS=Homo sapiens OX=9606 GN=ARHGAP17 PE=1 SV=1	5	Q68EM7	GQNQPQAAAGSHQLSMGQPHN	1	4.11	0.6655	1.35746	0.49723	13.3149	12.9755		15.0427	12.0576	12.068	13.8544	12.805	13.8563		12.9095	0.891416	0.11044	0.912518	0.0450343	0.938896	-0.0654058
sp|Q8IWW6|RHG12_HUMAN	S592	Rho GTPase-activating protein 12 OS=Homo sapiens OX=9606 GN=ARHGAP12 PE=1 SV=1	3,4,5	Q8IWW6	DEGIEEEIPDSPGIEKHDKEK	7	6.335	0.7897	0.05928	1	17.9313	17.8727	17.8419	18.1247	18.245	18.2708	18.1727	18.1057	18.2749	18.0592	18.2182	0.000644814	0.321326	0.00572	0.282516	0.544213	-0.0388099
sp|Q8IWW6|RHG12_HUMAN	S240	Rho GTPase-activating protein 12 OS=Homo sapiens OX=9606 GN=ARHGAP12 PE=1 SV=1	3,4	Q8IWW6	TTPPNQGRPDSPVYANLQELK	4	3.69	0.6578	0.006427	1	19.6978	19.8772	19.6825	20.344	20.1498	20.0902	20.3002	19.9838	20.1241	20.0839	20.0246	0.00350122	0.468541	0.0229995	0.301606	0.0626777	-0.166935
sp|Q8IWW6|RHG12_HUMAN	S213:S215	Rho GTPase-activating protein 12 OS=Homo sapiens OX=9606 GN=ARHGAP12 PE=1 SV=1	3	Q8IWW6	GEGSERIHQDSESGDELSSSS,GSERIHQDSESGDELSSSSTE	1	4.602	0.5502	0.263731	1	16.414	16.3486	16.0348	16.4201	16.4304	16.0391	16.9486	16.2044	16.2465	15.4792	16.1598	0.421692	0.193755	0.314057	-0.243333	0.144669	-0.437088
sp|Q8IWW6|RHG12_HUMAN	S176	Rho GTPase-activating protein 12 OS=Homo sapiens OX=9606 GN=ARHGAP12 PE=1 SV=1	2,3,4	Q8IWW6	PKVSSQNRTRSFGHFPGPEFL	10	4.917	0.7286	0.037939	1	21.5189	21.5788	21.5049	21.1251	22.0204	21.8423	21.5479	21.5058	21.6186	21.4189	21.8021	0.646524	0.0997397	0.580977	0.0521535	0.833579	-0.0475861
sp|Q8IWW6|RHG12_HUMAN	S165	Rho GTPase-activating protein 12 OS=Homo sapiens OX=9606 GN=ARHGAP12 PE=1 SV=1	3	Q8IWW6	NNGKFNNDSHSPKVSSQNRTR	1	1.84	0.5022	0.824076	1	17.9842	18.0375	18.0895	17.7801	18.6347	18.481	17.9674	18.1082	17.9256	18.1812	18.0087	0.446545	0.178759	0.780371	0.0188731	0.497261	-0.159886
sp|Q8IWW6|RHG12_HUMAN	S215	Rho GTPase-activating protein 12 OS=Homo sapiens OX=9606 GN=ARHGAP12 PE=1 SV=1	3	Q8IWW6	GSERIHQDSESGDELSSSSTE	2	5.273	0.7626	0.363602	1	16.3299	17.1634	16.0312	17.5686	16.222	16.4658	17.3386	16.7301	17.3042	15.7546	16.6873	0.446965	0.390603	0.822095	0.110919	0.564149	-0.279684
sp|Q8IWW6|RHG12_HUMAN	S103	Rho GTPase-activating protein 12 OS=Homo sapiens OX=9606 GN=ARHGAP12 PE=1 SV=1	3,4,5	Q8IWW6	KIMQSLHLQRSTENVNKLPEL	9	5.85	0.7593	0.020838	0.99611	20.5597	20.4354	20.4728	20.1362	20.5857	20.6158	20.3316	20.6452	20.5676	20.8185	20.7498	0.58184	-0.0719635	0.0284152	0.205991	0.0867985	0.277955
sp|Q8IWW6|RHG12_HUMAN	S201	Rho GTPase-activating protein 12 OS=Homo sapiens OX=9606 GN=ARHGAP12 PE=1 SV=1	2	Q8IWW6	TSFSQEQSCDSAGEGSERIHQ	1	1.971	0.7301	0.084213	0.99603	14.8809	14.5334	14.5189	14.1689	14.7352	14.7056	14.2337	14.1904	14.4453	14.589	14.1369	0.381793	-0.183575	0.120173	-0.30405	0.540619	-0.120475
sp|Q8IWW6|RHG12_HUMAN	T231	Rho GTPase-activating protein 12 OS=Homo sapiens OX=9606 GN=ARHGAP12 PE=1 SV=1	3,4	Q8IWW6	SSSTEQIRATTPPNQGRPDSP	2	3.854	0.5096	0.079223	0.99575	19.2202	19.2833	19.1623	19.1966	18.8744	18.7575	18.9118	19.7644	19.9766	19.5371	19.8781	0.0478393	-0.286878	0.00584192	0.567136	0.000666646	0.854014
sp|Q8IWW6|RHG12_HUMAN	T231:S240	Rho GTPase-activating protein 12 OS=Homo sapiens OX=9606 GN=ARHGAP12 PE=1 SV=1	3,4	Q8IWW6	SSSTEQIRATTPPNQGRPDSP,TTPPNQGRPDSPVYANLQELK	10	4.835	0.6229	0.056773	0.99474	19.7079	19.7025	19.6157	19.8948	19.6312	19.6461	19.793	19.6143	19.7231	19.516	19.736	0.394953	0.0659099	0.659913	-0.028019	0.293604	-0.0939289
sp|Q8IWW6|RHG12_HUMAN	T230:S240	Rho GTPase-activating protein 12 OS=Homo sapiens OX=9606 GN=ARHGAP12 PE=1 SV=1	3	Q8IWW6	SSSSTEQIRATTPPNQGRPDS,TTPPNQGRPDSPVYANLQELK	7	2.908	0.6001	0.112411	0.5	18.612	18.6417	18.6139	18.9439	18.9193	18.6427	19.0056	18.6608	18.7392	18.6559	18.7873	0.0492736	0.25538	0.0647582	0.0882782	0.127141	-0.167102
sp|Q8IWW6|RHG12_HUMAN	S213:S215:S223	Rho GTPase-activating protein 12 OS=Homo sapiens OX=9606 GN=ARHGAP12 PE=1 SV=1	3	Q8IWW6	GEGSERIHQDSESGDELSSSS,GSERIHQDSESGDELSSSSTE,SESGDELSSSSTEQIRATTPP	1	2.373	0.4509	0.753216	0.33202	12.668	12.4347	12.6505	13.0012	12.5513	12.9522	13.2891	12.4976	12.9541	12.5382	12.8528	0.0937789	0.364032	0.397553	0.126267	0.259907	-0.237764
sp|Q6P4F7|RHGBA_HUMAN	S484	Rho GTPase-activating protein 11A OS=Homo sapiens OX=9606 GN=ARHGAP11A PE=1 SV=2	3	Q6P4F7	IESVKTGLLFSPDVDEKLPKK	1	3.03	0.6779	0.491742	1	18.3582	18.2525	18.3598	16.9862	17.8879	17.9166	17.1752	17.4256	17.3213	17.7946	17.6458	0.0390829	-0.831979	0.00326257	-0.776687	0.843425	0.0552919
sp|Q6P4F7|RHGBA_HUMAN	S675	Rho GTPase-activating protein 11A OS=Homo sapiens OX=9606 GN=ARHGAP11A PE=1 SV=2	2	Q6P4F7	GEKCFSERDFSPLQTQTFNRE	1	1.814	0.4752	0.066801	1	16.6901	16.6142	16.5436	16.0391	16.1779	16.2888	16.0433	15.7535	16.015	16.023	16.3546	0.00135601	-0.478685	0.0136109	-0.579465	0.499499	-0.10078
sp|Q6P4F7|RHGBA_HUMAN	S868	Rho GTPase-activating protein 11A OS=Homo sapiens OX=9606 GN=ARHGAP11A PE=1 SV=2	2,3	Q6P4F7	HKLASLGDTASPLVKSVSCDG	2	2.625	0.5848	0.644327	1	17.7543	17.8138	17.6732	17.724	17.5073	17.5403	17.6256	17.3017	17.593	17.2994	17.4816	0.0669601	-0.147779	0.0130006	-0.328141	0.0896462	-0.180362
sp|Q6P4F7|RHGBA_HUMAN	S318	Rho GTPase-activating protein 11A OS=Homo sapiens OX=9606 GN=ARHGAP11A PE=1 SV=2	3	Q6P4F7	QEERIAQLSESPVILTPNAKR	1	4.252	0.5496	0.856084	1	17.1134	17.1156	17.094	17.4562	17.0808	17.0584	16.9865	16.6998	17.0098	16.7195	16.7241	0.744123	0.0378057	0.0224006	-0.319369	0.0363238	-0.357174
sp|Q6P4F7|RHGBA_HUMAN	S469	Rho GTPase-activating protein 11A OS=Homo sapiens OX=9606 GN=ARHGAP11A PE=1 SV=2	2	Q6P4F7	SVGWRLANQQSLKNRIESVKT	1	1.288	0.2888	0.116516	1	18.1393	17.961	18.0703	18.6731	18.5743	18.4844	18.6422	18.3508	18.344	18.6025	18.4735	0.00100101	0.536583	0.00483243	0.385809	0.093733	-0.150774
sp|Q6P4F7|RHGBA_HUMAN	S285	Rho GTPase-activating protein 11A OS=Homo sapiens OX=9606 GN=ARHGAP11A PE=1 SV=2	2,3	Q6P4F7	PGEYKRKRRQSVGDFVSGALN	7	4.095	0.6234	0.001111	1	20.3602	20.5799	20.3288	20.9334	20.4979	20.4602	20.657	20.0912	20.3779	20.1684	20.3279	0.170051	0.214148	0.147985	-0.181603	0.0260074	-0.395751
sp|Q6P4F7|RHGBA_HUMAN	S847	Rho GTPase-activating protein 11A OS=Homo sapiens OX=9606 GN=ARHGAP11A PE=1 SV=2	2	Q6P4F7	PVRQSVRRINSLLEYSRQPTG	3	2.15	0.5926	0.406949	1	18.8762	18.9757	18.826	19.4043	19.1586	19.06	19.2148	18.7783	18.8132	18.9282	18.9735	0.0152354	0.316783	0.774622	-0.019317	0.0108561	-0.3361
sp|Q6P4F7|RHGBA_HUMAN	T323	Rho GTPase-activating protein 11A OS=Homo sapiens OX=9606 GN=ARHGAP11A PE=1 SV=2	3	Q6P4F7	AQLSESPVILTPNAKRTLPVD	1	4.29	0.7061	0.734421	1	15.9861	16.5408	15.9898	17.6217	16.3542	16.4057	16.7055	16.0574	16.4297	15.6791	16.2815	0.147717	0.599542	0.817141	-0.0603438	0.110537	-0.659886
sp|Q6P4F7|RHGBA_HUMAN	T508	Rho GTPase-activating protein 11A OS=Homo sapiens OX=9606 GN=ARHGAP11A PE=1 SV=2	2	Q6P4F7	KISKSEETLLTPERLVGTNYR	1	1.271	0.4343	0.477016	0.99998	17.2012	17.1971	17.1047	17.2776	17.0074	16.9553	16.9837	16.7618	16.976	16.8474	16.9966	0.240553	-0.111659	0.0098513	-0.272201	0.139062	-0.160542
sp|Q6P4F7|RHGBA_HUMAN	S318:T323	Rho GTPase-activating protein 11A OS=Homo sapiens OX=9606 GN=ARHGAP11A PE=1 SV=2	3	Q6P4F7	QEERIAQLSESPVILTPNAKR,AQLSESPVILTPNAKRTLPVD	1	1.713	0.4699	0.102284	0.9956	16.2664	16.5104	15.9728	16.461	15.936	16.1559	16.0062	15.1789	15.366	15.6483	15.2312	0.600873	-0.110099	0.0105544	-0.893759	0.00253748	-0.783659
sp|Q6P4F7|RHGBA_HUMAN	S304	Rho GTPase-activating protein 11A OS=Homo sapiens OX=9606 GN=ARHGAP11A PE=1 SV=2	4	Q6P4F7	LNKFKPNRTPSITPQEERIAQ	1	1.697	0.2911	0.164432	0.99469	16.1212	16.1914	16.1951	16.344	16.4469	16.4771	16.1229	15.9358	16.0129	16.3262	16.123	0.109248	0.17849	0.479284	-0.0697486	0.0776315	-0.248239
sp|Q6P4F7|RHGBA_HUMAN	S620	Rho GTPase-activating protein 11A OS=Homo sapiens OX=9606 GN=ARHGAP11A PE=1 SV=2	2	Q6P4F7	LHALMNQRQSSVTNVGKVKLT	1	2.403	0.4927	0.553418	0.5	17.4668	17.3584	17.5556	17.8937	17.7634	17.5926	17.6908	16.9574	17.1499	16.9915	17.2346	0.0236919	0.274861	0.00751699	-0.376942	0.000380442	-0.651803
sp|A1A4S6|RHG10_HUMAN	S376	Rho GTPase-activating protein 10 OS=Homo sapiens OX=9606 GN=ARHGAP10 PE=1 SV=1	4	A1A4S6	ALGGKEALSHSFNTAIIPRPE	1	3.562	0.5522	0.115054	1	17.5799	17.732	17.9733	17.927	18.2682	18.153	18.1759	18.0655	17.9208	17.8334	18.0611	0.0601914	0.369298	0.201932	0.208465	0.13368	-0.160833
sp|A1A4S6|RHG10_HUMAN	S591	Rho GTPase-activating protein 10 OS=Homo sapiens OX=9606 GN=ARHGAP10 PE=1 SV=1	3	A1A4S6	TFPEPTCLSASPPNAPPRQSK	2	3.765	0.7474	0.714726	0.99663	16.1023	15.6006	16.1051	16.4031	16.3614	16.4535	16.3296	16.1187	16.1251	15.9097	16.0427	0.111469	0.450857	0.575626	0.113013	0.00256516	-0.337844
sp|Q07960|RHG01_HUMAN	S51	Rho GTPase-activating protein 1 OS=Homo sapiens OX=9606 GN=ARHGAP1 PE=1 SV=1	2,3,4	Q07960	FPKSDDSKSSSPELVTHLKWD	13	3.412	0.6184	0.016567	0.99838	22.2273	22.3214	22.0943	22.4362	22.4544	22.341	22.4863	22.6059	22.4783	22.1354	22.4214	0.0624794	0.215133	0.163517	0.195926	0.86371	-0.0192071
sp|Q07960|RHG01_HUMAN	S50	Rho GTPase-activating protein 1 OS=Homo sapiens OX=9606 GN=ARHGAP1 PE=1 SV=1	2,4	Q07960	DFPKSDDSKSSSPELVTHLKW	2	2.077	0.6217	0.096295	0.5	17.8625	17.7362	17.6861	17.8402	17.8688	17.7843	18.1184	18.1663	18.1429	17.5596	18.0467	0.18093	0.141287	0.229048	0.217263	0.6574	0.0759758
sp|Q07960|RHG01_HUMAN	S49:S51	Rho GTPase-activating protein 1 OS=Homo sapiens OX=9606 GN=ARHGAP1 PE=1 SV=1	3	Q07960	PDFPKSDDSKSSSPELVTHLK,FPKSDDSKSSSPELVTHLKWD	1	2.795	0.3631	1.08132	0.49912	18.5795	18.653	18.7104	17.0027	17.9916	18.0175	17.5536	19.1007	18.8258	18.8962	19.0115	0.0227077	-1.00632	0.00854094	0.310907	0.00920661	1.31723
sp|Q07960|RHG01_HUMAN	S50:S51	Rho GTPase-activating protein 1 OS=Homo sapiens OX=9606 GN=ARHGAP1 PE=1 SV=1	4	Q07960	DFPKSDDSKSSSPELVTHLKW,FPKSDDSKSSSPELVTHLKWD	1	3.283	0.2123	0.167029	0.33333	18.7969	18.8286	18.6691	17.2854	18.2421	18.0816	17.498	19.1039	18.8457	19.0209	18.8875	0.0204551	-0.988134	0.0487235	0.1996	0.0111525	1.18773
sp|Q07960|RHG01_HUMAN	S47:S51	Rho GTPase-activating protein 1 OS=Homo sapiens OX=9606 GN=ARHGAP1 PE=1 SV=1	3,4	Q07960	EMPDFPKSDDSKSSSPELVTH,FPKSDDSKSSSPELVTHLKWD	2	3.429	0.3178	0.150104	0.33222	19.0408	18.765	18.9276	17.5218	18.5786	18.251	17.8593	19.6302	19.3296	19.4645	19.6301	0.0278038	-0.858458	0.00337187	0.602471	0.0052705	1.46093
sp|P52565|GDIR1_HUMAN	S34	Rho GDP-dissociation inhibitor 1 OS=Homo sapiens OX=9606 GN=ARHGDIA PE=1 SV=3	3,4	P52565	SVNYKPPAQKSIQEIQELDKD	4	3.157	0.6509	0.025185	1	18.646	18.6991	18.5841	18.2789	18.3391	18.2949	18.3081	18.7007	18.8238	18.8261	18.9445	0.00438802	-0.337788	0.0307583	0.180723	0.00120086	0.518511
sp|P52565|GDIR1_HUMAN	S47	Rho GDP-dissociation inhibitor 1 OS=Homo sapiens OX=9606 GN=ARHGDIA PE=1 SV=3	3,4	P52565	EIQELDKDDESLRKYKEALLG	2	1.831	0.5008	0.003725	1	18.2004	17.8665	17.8782	17.7572	18.5998	18.5558	18.1737	18.1919	18.1269	18.4091	18.3708	0.259428	0.289898	0.0949782	0.292961	0.989002	0.00306279
sp|Q6ZS17|RIPR1_HUMAN	S351	Rho family-interacting cell polarization regulator 1 OS=Homo sapiens OX=9606 GN=RIPOR1 PE=1 SV=1	2,3	Q6ZS17	VTKRFSTYSQSPPDTPSLREQ	7	2.467	0.6218	0.511945	1	21.319	21.2735	21.4563	21.1139	20.8315	21.1818	21.036	21.2363	21.075	21.5052	21.0337	0.0219725	-0.308805	0.313138	-0.137037	0.242898	0.171768
sp|Q6ZS17|RIPR1_HUMAN	S401	Rho family-interacting cell polarization regulator 1 OS=Homo sapiens OX=9606 GN=RIPOR1 PE=1 SV=1	4	Q6ZS17	SPQLSGTARHSPAPRPLVQQP	1	3.786	0.5938	0.023513	1	14.9568	15.2848	15.4656	13.6489	15.0776	15.0385	14.1983	15.0193	14.9507	15.6287	15.0993	0.119175	-0.744923	0.787023	-0.061244	0.143112	0.683679
sp|Q86TG7|PEG10_HUMAN	T51	Retrotransposon-derived protein PEG10 OS=Homo sapiens OX=9606 GN=PEG10 PE=1 SV=2	2	Q86TG7	NTTLREQVEPTPEDEDDDIEL	1	1.38	0.4022	0.142753	1	12.4931			13.6717	11.5335	12.1953	12.6437		13.4309	13.3081	13.3919		0.0179276		0.88383	0.149175	0.865903
sp|Q9HCM1|RESF1_HUMAN	S1740	Retroelement silencing factor 1 OS=Homo sapiens OX=9606 GN=RESF1 PE=1 SV=3	2	Q9HCM1	KQMYLEKRSRSLGSSPVK---	1	1.553	0.3271	0.994692	1	17.2803	17.4196	17.3069	18.4879	18.3597	18.3321	18.3452	16.8895	16.8967	16.8561	16.7131	2.39623e-05	1.0456	0.000525683	-0.49676	2.13408e-07	-1.54236
sp|Q9HCM1|RESF1_HUMAN	S764	Retroelement silencing factor 1 OS=Homo sapiens OX=9606 GN=RESF1 PE=1 SV=3	3	Q9HCM1	KGTELQIAVVSPLVLSEVKTL	1	3.688	0.6738	1.86464	1	13.2921	12.8744	13.4197	14.1645	14.0379	13.6998	14.0364	13.4002	13.4591	13.5814	13.1922	0.0202649	0.789286	0.330942	0.21285	0.00459453	-0.576436
sp|Q9HCM1|RESF1_HUMAN	T1240	Retroelement silencing factor 1 OS=Homo sapiens OX=9606 GN=RESF1 PE=1 SV=3	3,4	Q9HCM1	QFKSLVNNPKTPPDGKSHFPE	4	1.873	0.6321	0.063659	1	20.1543	20.0772	20.2089	19.417	20.0877	20.1446	19.7067	20.2016	19.9993	20.1904	19.8473	0.168967	-0.307781	0.400198	-0.0871271	0.306563	0.220654
sp|Q9HCM1|RESF1_HUMAN	S1708	Retroelement silencing factor 1 OS=Homo sapiens OX=9606 GN=RESF1 PE=1 SV=3	2,3,4	Q9HCM1	VNSRLSKRSFSADGFEMLQNP	8	5.048	0.7496	0.123181	0.99999	20.4597	20.4465	20.251	20.3085	20.4235	20.4168	20.2776	20.3127	20.2246	20.2797	20.1021	0.729317	-0.0291087	0.133749	-0.155931	0.0787613	-0.126822
sp|Q9HCM1|RESF1_HUMAN	S1740:S1744	Retroelement silencing factor 1 OS=Homo sapiens OX=9606 GN=RESF1 PE=1 SV=3	2,3	Q9HCM1	KQMYLEKRSRSLGSSPVK---,LEKRSRSLGSSPVK-------	2	1.547	0.3969	0.47752	0.99714	18.6073	18.6592	18.5961	18.0702	18.4343	18.4645	18.1072	18.3975	18.2807	18.3924	18.1304	0.041276	-0.351814	0.0109348	-0.320617	0.808433	0.0311972
sp|Q9HCM1|RESF1_HUMAN	S1743	Retroelement silencing factor 1 OS=Homo sapiens OX=9606 GN=RESF1 PE=1 SV=3	2	Q9HCM1	YLEKRSRSLGSSPVK------	1	1.247	0.2454	0.187213	0.5	17.7429	17.7274	17.7423	17.1478	17.2277	17.3324	17.192	17.523	17.4787	17.3682	17.0492	0.000850979	-0.512573	0.0371291	-0.382751	0.321234	0.129822
sp|Q9HCM1|RESF1_HUMAN	S1706	Retroelement silencing factor 1 OS=Homo sapiens OX=9606 GN=RESF1 PE=1 SV=3	3	Q9HCM1	DNVNSRLSKRSFSADGFEMLQ	1	1.825	0.2899	0.468083	0.5	15.0128	14.9621	15.2243	15.0918	15.1182	15.166	15.0762	14.7572	14.9874	14.9837	14.9935	0.624217	0.0466126	0.24288	-0.135957	0.0447039	-0.18257
sp|Q9HCM1|RESF1_HUMAN	Y218	Retroelement silencing factor 1 OS=Homo sapiens OX=9606 GN=RESF1 PE=1 SV=3	3	Q9HCM1	YPDYRPPPKLYRYSPQSFLPD	1	2.216	0.4666	0.149201	0.33279	14.3819	14.2765	14.0067	14.7724	14.3261	14.7	14.22	14.4378	14.7682	13.8701	14.1744	0.169216	0.282922	0.699575	0.0909521	0.447779	-0.19197
sp|Q7Z5J4|RAI1_HUMAN	S805	Retinoic acid-induced protein 1 OS=Homo sapiens OX=9606 GN=RAI1 PE=1 SV=2	3	Q7Z5J4	EEDPPGEKVASLPGDFKQEEV	1	1.983	0.469	0.482658	1	15.6198	15.611	15.5902	15.6067	16.2663	16.3773	15.6999	15.8683	15.8777	15.7072	15.6089	0.14633	0.380498	0.0922126	0.15847	0.346613	-0.222027
sp|Q7Z5J4|RAI1_HUMAN	S1616	Retinoic acid-induced protein 1 OS=Homo sapiens OX=9606 GN=RAI1 PE=1 SV=2	4	Q7Z5J4	AFTTICTVVNSPGDAPKPHRK	1	4.334	0.7402	0.219209	1	15.2029	15.294	15.0493	15.3012	14.9675	15.0052	14.7138	15.2207	15.8739	15.2373	15.4655	0.247327	-0.185142	0.184127	0.267292	0.0606897	0.452434
sp|Q7Z5J4|RAI1_HUMAN	S683	Retinoic acid-induced protein 1 OS=Homo sapiens OX=9606 GN=RAI1 PE=1 SV=2	3,4	Q7Z5J4	LDKGGNAKDFSPGLFEDPSVA	3	4.501	0.8	0.106478	1	16.2184	15.8427	16.0368	15.6697	16.6586	16.6554	16.3671	15.8661	15.8299	15.8368	15.9531	0.298585	0.305074	0.272859	-0.161123	0.138472	-0.466196
sp|Q7Z5J4|RAI1_HUMAN	S1374	Retinoic acid-induced protein 1 OS=Homo sapiens OX=9606 GN=RAI1 PE=1 SV=2	2,3,4	Q7Z5J4	KDRGLKGAGGSPVGVEEGLVN	7	4.801	0.7632	0.19987	1	19.5988	19.542	19.5976	20.0087	19.5585	19.5108	19.6941	19.4936	19.669	19.3854	19.5202	0.388099	0.113552	0.372872	-0.0623873	0.228814	-0.17594
sp|Q7Z5J4|RAI1_HUMAN	T696	Retinoic acid-induced protein 1 OS=Homo sapiens OX=9606 GN=RAI1 PE=1 SV=2	3	Q7Z5J4	LFEDPSVAFATPDPKKTTGPL	1	3.364	0.7274	0.084155	1	12.6039	12.9851	12.7592	13.4443	12.7038	12.9588	12.647	12.8876	12.8506	12.1714	12.8509	0.499149	0.155759	0.671979	-0.0926054	0.360669	-0.248365
sp|Q7Z5J4|RAI1_HUMAN	S1352	Retinoic acid-induced protein 1 OS=Homo sapiens OX=9606 GN=RAI1 PE=1 SV=2	3	Q7Z5J4	KKFACKAPGASPGNPLSPSLS	1	2.592	0.5571	1.46331	1	16.3422	17.4028	16.3686	17.3363	16.8717	16.6819	16.9707	16.4993	16.6682	16.2486	16.724	0.54386	0.260582	0.68161	-0.169514	0.050842	-0.430096
sp|Q7Z5J4|RAI1_HUMAN	S1352:S1358	Retinoic acid-induced protein 1 OS=Homo sapiens OX=9606 GN=RAI1 PE=1 SV=2	3	Q7Z5J4	KKFACKAPGASPGNPLSPSLS,APGASPGNPLSPSLSDKDRGL	1	2.2	0.48	0.550738	0.99996	17.4483	17.3601	17.4385	17.1908	17.0989	17.1295	16.8083	17.0886	17.228	17.2057	17.0426	0.019485	-0.358748	0.00414913	-0.274386	0.424137	0.0843622
sp|Q7Z5J4|RAI1_HUMAN	S1122	Retinoic acid-induced protein 1 OS=Homo sapiens OX=9606 GN=RAI1 PE=1 SV=2	3	Q7Z5J4	PAALPVASDSSPMGSKTKETD	4	5.551	0.7716	0.159825	0.99727	17.0463	16.9445	16.8863	17.3596	16.9808	17.1306	17.0551	17.2484	17.0724	17.0001	16.9679	0.132812	0.172481	0.207919	0.113167	0.587586	-0.0593134
sp|Q7Z5J4|RAI1_HUMAN	S1358	Retinoic acid-induced protein 1 OS=Homo sapiens OX=9606 GN=RAI1 PE=1 SV=2	3,4	Q7Z5J4	APGASPGNPLSPSLSDKDRGL	2	2.737	0.6591	0.527463	0.99654	20.0029	19.9914	19.935	20.2203	20.1047	19.9943	20.1192	19.5681	19.5378	19.2474	19.1798	0.0571893	0.133171	0.00781597	-0.593175	0.00215232	-0.726346
sp|Q7Z5J4|RAI1_HUMAN	S1590	Retinoic acid-induced protein 1 OS=Homo sapiens OX=9606 GN=RAI1 PE=1 SV=2	3	Q7Z5J4	ISSCKRLRSDSRTPAFSPFVR	1	1.463	0.5161	0.372697	0.99637	17.2535	17.2239	16.9906	17.6014	17.9961	18.0317	17.6996	17.1829	17.1185	17.3208	17.275	0.00417003	0.676201	0.520526	0.0682667	0.00618615	-0.607935
sp|Q7Z5J4|RAI1_HUMAN	S1133	Retinoic acid-induced protein 1 OS=Homo sapiens OX=9606 GN=RAI1 PE=1 SV=2	3,4	Q7Z5J4	PMGSKTKETDSPSTPGKDQRS	2	2.108	0.5019	0.201508	0.99617	18.1816	18.2207	18.4327	18.0213	18.2229	18.2625	18.0885	17.8993	17.8428	17.8217	17.6982	0.251166	-0.129538	0.0119428	-0.462835	0.00398285	-0.333297
sp|Q7Z5J4|RAI1_HUMAN	S1431	Retinoic acid-induced protein 1 OS=Homo sapiens OX=9606 GN=RAI1 PE=1 SV=2	3	Q7Z5J4	TDCFKTEAFTSPEALQPGGTA	1	4.147	0.688	0.299036	0.9925	14.7918	14.2354	14.7991	13.7635	14.4358	14.874	14.3617	14.6655	14.5482	14.7038	14.6098	0.435289	-0.250037	0.91389	0.0230246	0.318843	0.273061
sp|Q7Z5J4|RAI1_HUMAN	S1266	Retinoic acid-induced protein 1 OS=Homo sapiens OX=9606 GN=RAI1 PE=1 SV=2	4	Q7Z5J4	GDGKEERPEGSPTLFKRMSSP	1	2.291	0.5701	0.094652	0.9891	16.732	16.7361	16.7684	16.1108	16.6425	16.6625	16.381	16.8614	16.7064	16.9419	16.8843	0.10605	-0.296322	0.131229	0.102989	0.047126	0.399311
sp|Q7Z5J4|RAI1_HUMAN	T472	Retinoic acid-induced protein 1 OS=Homo sapiens OX=9606 GN=RAI1 PE=1 SV=2	4	Q7Z5J4	KKGVKNLVSRTPEQHKSQHCS	1	1.995	0.3629	0.65919	0.5	16.2172	16.0802	16.0616	16.0308	16.1665	16.2713	15.7577	15.9733	15.8951	15.8508	15.8841	0.630452	-0.0631103	0.0271529	-0.21884	0.257344	-0.15573
sp|Q7Z5J4|RAI1_HUMAN	T1136	Retinoic acid-induced protein 1 OS=Homo sapiens OX=9606 GN=RAI1 PE=1 SV=2	2,3,4	Q7Z5J4	SKTKETDSPSTPGKDQRSMIL	5	2.619	0.4735	0.1666	0.5	18.5168	18.435	18.5969	18.2605	18.6956	18.6639	18.3669	18.396	18.2898	18.3366	18.2347	0.876167	-0.0195475	0.0255868	-0.20198	0.190764	-0.182432
sp|Q7Z5J4|RAI1_HUMAN	S170	Retinoic acid-induced protein 1 OS=Homo sapiens OX=9606 GN=RAI1 PE=1 SV=2	4	Q7Z5J4	QGAQVPFRTHSLHVQQPPPPQ	1	3.802	0.5208	0.055513	0.5	14.4283	15.3784	15.0919	14.5263	16.3007	16.3983	15.9084	16.5049	16.2681	16.5458	16.5946	0.176446	0.817202	0.0266742	1.51218	0.206149	0.694976
sp|Q7Z5J4|RAI1_HUMAN	S1338	Retinoic acid-induced protein 1 OS=Homo sapiens OX=9606 GN=RAI1 PE=1 SV=2	3	Q7Z5J4	KLEAIVQKITSPSLKKFACKA	1	2.064	0.4007	1.10717	0.5	17.8697	17.7502	17.6652	17.5715	17.5856	17.5548	17.6693	17.7996	17.8536	17.5194	17.4504	0.089699	-0.166372	0.408053	-0.105939	0.595735	0.0604333
sp|Q7Z5J4|RAI1_HUMAN	S1107	Retinoic acid-induced protein 1 OS=Homo sapiens OX=9606 GN=RAI1 PE=1 SV=2	3	Q7Z5J4	RVGKPSPKAASSPSNPAALPV	3	6.205	0.7767	0.868757	0.49944	17.2663	17.5895	17.2167	17.7985	17.478	17.6249	17.7277	17.4866	17.4942	17.3477	17.396	0.104535	0.299776	0.599399	0.0736185	0.0388874	-0.226158
sp|Q7Z5J4|RAI1_HUMAN	S1192	Retinoic acid-induced protein 1 OS=Homo sapiens OX=9606 GN=RAI1 PE=1 SV=2	3	Q7Z5J4	HLPATFKVSSSPQKEGRVSQR	1	1.659	0.3701	1.30771	0.49938	17.5581	17.6006	17.6224	17.6477	17.5219	17.5237	17.4304	17.4158	17.3706	17.2258	17.3173	0.264961	-0.0627957	0.00393783	-0.26136	0.0169507	-0.198565
sp|Q7Z5J4|RAI1_HUMAN	S1108	Retinoic acid-induced protein 1 OS=Homo sapiens OX=9606 GN=RAI1 PE=1 SV=2	3,4	Q7Z5J4	VGKPSPKAASSPSNPAALPVA	2	3.642	0.6045	0.142041	0.49904	15.9037	16.022	16.0763	16.5519	16.1206	16.423	16.1254	16.1235	16.2379	16.0811	16.257	0.0614508	0.304537	0.0540391	0.174217	0.327712	-0.13032
sp|Q7Z5J4|RAI1_HUMAN	S1133:T1136	Retinoic acid-induced protein 1 OS=Homo sapiens OX=9606 GN=RAI1 PE=1 SV=2	3,4	Q7Z5J4	PMGSKTKETDSPSTPGKDQRS,SKTKETDSPSTPGKDQRSMIL	3	1.72	0.4318	0.006945	0.33068	18.0876	17.7742	18.1162	16.9816	18.0141	17.8249	17.4211	17.8442	17.6378	17.7187	17.6628	0.160605	-0.43227	0.111446	-0.276799	0.550243	0.155472
sp|Q7Z5J4|RAI1_HUMAN	S1245	Retinoic acid-induced protein 1 OS=Homo sapiens OX=9606 GN=RAI1 PE=1 SV=2	3	Q7Z5J4	KKRNLVLRSRSSSSSNASGNG	1	1.01	0.2832	0.788439	0.32902	14.1416	14.2374	13.3755	13.4025	14.4197	14.4655	14.361	13.4768	13.7935	13.5003	13.8266	0.54368	0.244046	0.432776	-0.268842	0.134899	-0.512888
sp|Q7Z5J4|RAI1_HUMAN	S1246	Retinoic acid-induced protein 1 OS=Homo sapiens OX=9606 GN=RAI1 PE=1 SV=2	4	Q7Z5J4	KRNLVLRSRSSSSSNASGNGG	1	2.769	0.6428	0.287992	0.19974	18.5991	18.5112	18.4851	18.5706	18.9265	18.9737	18.7359	18.2973	18.4455	18.2556	18.297	0.0556924	0.269881	0.0121167	-0.207906	0.00838131	-0.477787
sp|Q7Z5J4|RAI1_HUMAN	T20:S21:S25	Retinoic acid-induced protein 1 OS=Homo sapiens OX=9606 GN=RAI1 PE=1 SV=2	4	Q7Z5J4	FHGKQQNYQQTSQETSRLENY,HGKQQNYQQTSQETSRLENYR,QNYQQTSQETSRLENYRQPSQ	1	1.454	0.207	1.15293	0.11111	14.338	14.2071	13.8667	14.2954	13.7847	13.5128	13.7296	13.8997	14.0637	13.9822	14.0992	0.217137	-0.306661	0.468872	-0.126071	0.360881	0.18059
sp|P19793|RXRA_HUMAN	S21	Retinoic acid receptor RXR-alpha OS=Homo sapiens OX=9606 GN=RXRA PE=1 SV=1	3	P19793	FSTQVNSSLTSPTGRGSMAAP	1	4.927	0.7294	0.49024	0.99998	15.2909	15.3694	14.9942	14.6662	14.4639	15.4493	15.4284	15.6272	15.6804	15.1892	15.5551	0.482379	-0.216207	0.126514	0.294835	0.139001	0.511042
sp|P19793|RXRA_HUMAN	S129	Retinoic acid receptor RXR-alpha OS=Homo sapiens OX=9606 GN=RXRA PE=1 SV=1	3	P19793	VPAHPSGNMASFTKHICAICG	1	2.199	0.4829	0.18876	0.99774	15.8647	16.7347	15.5166	19.7519	16.2173	16.9087	18.9385	17.644	18.4287	15.8764	17.5385	0.101966	1.91544	0.0962733	1.33326	0.58151	-0.582176
sp|P28749|RBL1_HUMAN	S1037:S1041	Retinoblastoma-like protein 1 OS=Homo sapiens OX=9606 GN=RBL1 PE=1 SV=3	3	P28749	RTKKRVIAIDSDAESPAKRVC,RVIAIDSDAESPAKRVCQEND	1	1.434	0.3278	1.89717	1	19.1067	18.5558	18.5097	17.8915	18.1218	18.476	18.1631	18.0483	17.9539	18.1476	17.8491	0.0769587	-0.560935	0.0513809	-0.724326	0.28856	-0.16339
sp|P28749|RBL1_HUMAN	S1041	Retinoblastoma-like protein 1 OS=Homo sapiens OX=9606 GN=RBL1 PE=1 SV=3	2,3	P28749	RVIAIDSDAESPAKRVCQEND	3	2.34	0.5123	0.115041	1	21.2759	20.971	20.9378	20.9591	20.9241	20.9547	20.8535	20.7268	21.0496	20.9262	20.7726	0.32518	-0.138737	0.217756	-0.192799	0.528617	-0.0540621
sp|P28749|RBL1_HUMAN	S640	Retinoblastoma-like protein 1 OS=Homo sapiens OX=9606 GN=RBL1 PE=1 SV=3	3	P28749	GSLRRDMQPLSPISVHERYSS	1	1.872	0.5288	0.133128	1	14.6624	16.0755	14.1591	18.4509	14.7117	15.0122	17.3271	15.8504	17.0026	13.5955	16.1093	0.2484	1.40982	0.498704	0.673795	0.550172	-0.736024
sp|P28749|RBL1_HUMAN	S762	Retinoblastoma-like protein 1 OS=Homo sapiens OX=9606 GN=RBL1 PE=1 SV=3	3	P28749	SLTAHSLIGASPKQTNLTKAQ	1	2.545	0.6448	1.35504	1	15.0407	15.9905	13.9932	16.6564	14.9608	14.8934	16.2639	15.7598	16.5209	13.7279	15.993	0.400001	0.685475	0.584226	0.492232	0.808392	-0.193244
sp|P28749|RBL1_HUMAN	T332	Retinoblastoma-like protein 1 OS=Homo sapiens OX=9606 GN=RBL1 PE=1 SV=3	2,3	P28749	LGADAEEEIGTPRKFTRDTPL	8	4.584	0.7617	0.013939	1	19.2451	18.9089	18.9493	19.3396	19.0117	19.1572	18.9619	18.9971	19.2001	19.1302	19.0764	0.571473	0.0831798	0.606323	0.0665105	0.868486	-0.0166694
sp|P28749|RBL1_HUMAN	S964	Retinoblastoma-like protein 1 OS=Homo sapiens OX=9606 GN=RBL1 PE=1 SV=3	4	P28749	QDHMMDAPPLSPFPHIKQQPG	4	3.388	0.5945	0.199686	1	18.4909	19.2115	18.0216	19.265	18.602	18.5256	18.8966	18.6013	19.1512	18.0811	19.0748	0.566316	0.247625	0.73867	0.152426	0.762307	-0.0951997
sp|P28749|RBL1_HUMAN	T385	Retinoblastoma-like protein 1 OS=Homo sapiens OX=9606 GN=RBL1 PE=1 SV=3	2	P28749	RYLREKEAVITPVASATQSVS	1	2.496	0.6438	0.21546	1	16.3914	15.9215	15.9807	16.7246	16.4304	16.6012	16.3562	16.1035	16.1234	15.964	16.2135	0.0784142	0.430253	0.98509	0.00322583	0.00724879	-0.427027
sp|P28749|RBL1_HUMAN	S749	Retinoblastoma-like protein 1 OS=Homo sapiens OX=9606 GN=RBL1 PE=1 SV=3	4	P28749	MNTNQESKVKSPVSLTAHSLI	1	4.343	0.2187	0.088111	0.99997	16.0509	16.9721	14.9868	18.3238	16.1245	16.2789	17.9565	16.7466	17.437	14.5402	16.7327	0.209534	1.16765	0.68966	0.360854	0.377696	-0.806797
sp|P28749|RBL1_HUMAN	S749:S762	Retinoblastoma-like protein 1 OS=Homo sapiens OX=9606 GN=RBL1 PE=1 SV=3	3,4	P28749	MNTNQESKVKSPVSLTAHSLI,SLTAHSLIGASPKQTNLTKAQ	3	3.392	0.4475	0.244172	0.99997	18.2227	18.8905	17.4032	19.1532	17.8769	18.1025	19.0218	18.6521	19.0636	16.7673	18.7414	0.532135	0.366492	0.850491	0.134008	0.719512	-0.232484
sp|P28749|RBL1_HUMAN	T369	Retinoblastoma-like protein 1 OS=Homo sapiens OX=9606 GN=RBL1 PE=1 SV=3	2,3	P28749	FEKKRSFAPSTPLTGRRYLRE	2	1.753	0.4291	0.315769	0.99484	18.3209	18.1558	17.8728	18.1708	18.1112	18.3501	18.0899	17.8094	17.9098	18.1042	17.6762	0.687837	0.0639683	0.206992	-0.241614	0.0350818	-0.305582
sp|P28749|RBL1_HUMAN	S368	Retinoblastoma-like protein 1 OS=Homo sapiens OX=9606 GN=RBL1 PE=1 SV=3	2	P28749	HFEKKRSFAPSTPLTGRRYLR	1	1.545	0.4822	1.50255	0.5	17.5389	17.2252	17.2922	17.648	17.5487	17.5609	17.4707	17.0766	17.2269	17.1601	16.9979	0.152738	0.204942	0.112619	-0.23676	0.000551743	-0.441702
sp|P28749|RBL1_HUMAN	T754	Retinoblastoma-like protein 1 OS=Homo sapiens OX=9606 GN=RBL1 PE=1 SV=3	3	P28749	ESKVKSPVSLTAHSLIGASPK	1	2.377	0.3302	0.023106	0.33333	15.2332	15.8943	14.7727	16.5244	14.931	15.158	16.3752	15.4658	16.1063	13.9403	15.4668	0.431764	0.447073	0.925786	-0.0552591	0.446379	-0.502332
sp|Q15291|RBBP5_HUMAN	S497	Retinoblastoma-binding protein 5 OS=Homo sapiens OX=9606 GN=RBBP5 PE=1 SV=2	3,4,5	Q15291	PKGSKGKEKDSPFKPKLYKGD	6	2.059	0.4252	0.006206	1	22.2119	22.2253	22.3125	21.4765	22.0471	21.9323	21.8499	21.9741	21.7268	21.9374	21.787	0.0376419	-0.423427	0.00307822	-0.393552	0.837209	0.029875
sp|Q15291|RBBP5_HUMAN	S525	Retinoblastoma-binding protein 5 OS=Homo sapiens OX=9606 GN=RBBP5 PE=1 SV=2	3	Q15291	SAKGKVQAELSQPLTAGGAIS	1	2.654	0.6673	0.267841	1	13.4273	13.1247	13.1475	14.3673	13.8169	13.8648	13.4846	13.8313	13.5255	13.8379	13.2668	0.0301254	0.650228	0.0731027	0.382237	0.287565	-0.267991
sp|Q15291|RBBP5_HUMAN	S515	Retinoblastoma-binding protein 5 OS=Homo sapiens OX=9606 GN=RBBP5 PE=1 SV=2	2	Q15291	KGDRGLPLEGSAKGKVQAELS	1	1.399	0.238	1.02765	1	17.0458	17.1302	17.142	17.3749	17.3356	17.4691	17.343	17.1983	17.2132	17.1844	17.1965	0.00160616	0.274621	0.0880654	0.0920979	0.00818004	-0.182523
sp|P06400|RB_HUMAN	T373	Retinoblastoma-associated protein OS=Homo sapiens OX=9606 GN=RB1 PE=1 SV=2	2,3,4	P06400	DEEVNVIPPHTPVRTVMNTIQ	24	4.456	0.7372	0.00625	1	22.3533	22.3702	22.379	22.7412	22.578	22.5819	22.6021	22.6977	22.8009	22.68	22.7278	0.00582553	0.258293	0.000463564	0.359121	0.081992	0.100828
sp|P06400|RB_HUMAN	S807	Retinoblastoma-associated protein OS=Homo sapiens OX=9606 GN=RB1 PE=1 SV=2	2,3,4	P06400	LRIPGGNIYISPLKSPYKISE	4	4.723	0.6701	0.303443	1	20.8106	20.5919	20.783	21.3416	21.3667	21.2625	21.6196	21.2657	21.2977	21.0721	21.1556	0.00135115	0.669132	0.00532855	0.469313	0.0818457	-0.199819
sp|P06400|RB_HUMAN	S919	Retinoblastoma-associated protein OS=Homo sapiens OX=9606 GN=RB1 PE=1 SV=2	3,4	P06400	TRMQKQKMNDSMDTSNKEEK-	4	1.994	0.5149	0.458809	1	18.7961	18.5031	18.5414	17.8329	18.6329	18.6396	18.2631	18.3947	18.1224	18.4991	18.1491	0.266699	-0.271422	0.0584278	-0.322197	0.821928	-0.0507753
sp|P06400|RB_HUMAN	S37	Retinoblastoma-associated protein OS=Homo sapiens OX=9606 GN=RB1 PE=1 SV=2	4,5	P06400	PPPEEDPEQDSGPEDLPLVRL	18	5.427	0.817	0.05129	1	20.102	20.0856	20.3298	20.5089	20.4996	20.4817	20.3333	20.3395	20.406	20.4904	20.3727	0.0478388	0.283402	0.083629	0.229687	0.347406	-0.0537152
sp|P06400|RB_HUMAN	T821	Retinoblastoma-associated protein OS=Homo sapiens OX=9606 GN=RB1 PE=1 SV=2	2,3	P06400	SPYKISEGLPTPTKMTPRSRI	6	2.333	0.5169	0.121933	1	20.8909	20.8211	20.8917	20.6028	20.7529	20.9156	20.7608	20.8515	20.8356	20.7778	20.655	0.186137	-0.109869	0.149248	-0.0879213	0.788633	0.0219473
sp|P06400|RB_HUMAN	T252	Retinoblastoma-associated protein OS=Homo sapiens OX=9606 GN=RB1 PE=1 SV=2	3	P06400	AVIPINGSPRTPRRGQNRSAR	2	3.065	0.693	0.577268	1	18.2014	17.8472	18.2897	17.8464	18.1924	18.3782	17.8924	18.309	18.2692	18.4776	18.209	0.856277	-0.0354081	0.268489	0.203443	0.156968	0.238851
sp|P06400|RB_HUMAN	S882	Retinoblastoma-associated protein OS=Homo sapiens OX=9606 GN=RB1 PE=1 SV=2	3	P06400	LKKLRFDIEGSDEADGSKHLP	1	1.929	0.5433	0.292662	1	17.6884	17.5671	17.7531	17.3668	17.7604	17.7701	17.5952	17.7097	17.6277	17.674	17.8626	0.689607	-0.0464129	0.54255	0.0489584	0.417886	0.0953713
sp|P06400|RB_HUMAN	S249:T252	Retinoblastoma-associated protein OS=Homo sapiens OX=9606 GN=RB1 PE=1 SV=2	2,3	P06400	YKTAVIPINGSPRTPRRGQNR,AVIPINGSPRTPRRGQNRSAR	4	2.486	0.6558	0.036329	1	19.0169	18.7196	19.1124	18.719	19.2118	19.1014	18.7362	19.0334	18.8211	19.21	19.0628	0.966852	-0.00755326	0.5981	0.0821739	0.573564	0.0897271
sp|P06400|RB_HUMAN	S249	Retinoblastoma-associated protein OS=Homo sapiens OX=9606 GN=RB1 PE=1 SV=2	2,3	P06400	YKTAVIPINGSPRTPRRGQNR	9	1.961	0.6645	0.496425	1	21.6488	21.3473	21.7256	21.3715	21.8181	21.9298	21.5045	21.6093	21.5096	21.8346	21.4754	0.657848	0.0820797	0.825207	0.0333328	0.764012	-0.0487469
sp|P06400|RB_HUMAN	T356	Retinoblastoma-associated protein OS=Homo sapiens OX=9606 GN=RB1 PE=1 SV=2	2,3,4,5	P06400	DSIDSFETQRTPRKSNLDEEV	12	5.53	0.7282	0.037863	1	22.3395	22.1831	22.2104	22.1094	22.055	22.1782	21.9966	22.2829	22.3448	22.1644	22.1746	0.0579681	-0.159563	0.96932	-0.00264023	0.0364913	0.156923
sp|P06400|RB_HUMAN	T826	Retinoblastoma-associated protein OS=Homo sapiens OX=9606 GN=RB1 PE=1 SV=2	3	P06400	SEGLPTPTKMTPRSRILVSIG	3	1.787	0.6173	0.13105	0.99999	20.3876	20.1918	20.4248	20.6612	20.6225	20.5916	20.8445	20.5584	20.6409	20.5797	20.4966	0.0183848	0.345204	0.0665282	0.234178	0.149287	-0.111025
sp|P06400|RB_HUMAN	S811	Retinoblastoma-associated protein OS=Homo sapiens OX=9606 GN=RB1 PE=1 SV=2	3,4	P06400	GGNIYISPLKSPYKISEGLPT	4	4.742	0.6364	0.026988	0.99764	20.8347	20.5667	20.5991	20.6616	20.7378	20.8842	20.7066	20.6279	20.5866	20.2957	20.5569	0.46258	0.0807193	0.247314	-0.150074	0.0480435	-0.230794
sp|P06400|RB_HUMAN	S788	Retinoblastoma-associated protein OS=Homo sapiens OX=9606 GN=RB1 PE=1 SV=2	2,3	P06400	TLSPIPHIPRSPYKFPSSPLR	5	1.638	0.5633	0.369427	0.99728	19.327	19.416	19.2227	19.6481	19.4929	19.4544	19.6703	19.4671	19.5443	19.2795	19.5231	0.0276406	0.244542	0.170992	0.131626	0.213848	-0.112917
sp|P06400|RB_HUMAN	S807:S811	Retinoblastoma-associated protein OS=Homo sapiens OX=9606 GN=RB1 PE=1 SV=2	3,4	P06400	LRIPGGNIYISPLKSPYKISE,GGNIYISPLKSPYKISEGLPT	6	4.331	0.4932	0.068555	0.99621	22.7883	22.6527	22.7407	21.446	22.2628	22.4601	21.6897	22.3573	22.3055	22.2824	22.4537	0.0471721	-0.762566	0.00126939	-0.377504	0.20383	0.385062
sp|P06400|RB_HUMAN	S788:S795	Retinoblastoma-associated protein OS=Homo sapiens OX=9606 GN=RB1 PE=1 SV=2	2,3	P06400	TLSPIPHIPRSPYKFPSSPLR,IPRSPYKFPSSPLRIPGGNIY	4	1.631	0.4053	0.087056	0.99588	20.7887	20.8205	20.7132	20.3288	20.4484	20.6591	20.3129	20.3248	20.4198	20.1013	20.5744	0.0183195	-0.336834	0.0194292	-0.419032	0.54311	-0.082198
sp|P06400|RB_HUMAN	T821:T826	Retinoblastoma-associated protein OS=Homo sapiens OX=9606 GN=RB1 PE=1 SV=2	2,3,4	P06400	SPYKISEGLPTPTKMTPRSRI,SEGLPTPTKMTPRSRILVSIG	14	2.599	0.6122	0.0522	0.99539	22.5268	22.4276	22.5315	22.1808	22.3772	22.4582	22.1897	22.5205	22.4955	22.4179	22.5158	0.0620024	-0.193805	0.859134	-0.00785512	0.0687585	0.18595
sp|P06400|RB_HUMAN	S866	Retinoblastoma-associated protein OS=Homo sapiens OX=9606 GN=RB1 PE=1 SV=2	4	P06400	DRVLKRSAEGSNPPKPLKKLR	1	1.24	0.4266	0.302838	0.98999	18.8173	18.8642	18.9082	18.8398	18.9459	19.0894	19.0557	18.9886	18.8261	18.863	18.833	0.125663	0.11949	0.766645	0.0144509	0.181049	-0.105039
sp|P06400|RB_HUMAN	S795	Retinoblastoma-associated protein OS=Homo sapiens OX=9606 GN=RB1 PE=1 SV=2	3	P06400	IPRSPYKFPSSPLRIPGGNIY	1	3.2	0.6584	0.431744	0.5	15.8603	16.0069	16.2507	16.3098	16.0565	16.4566	15.8046	15.6053	16.2119	15.7053	16.0243	0.549342	0.117588	0.437305	-0.15256	0.22728	-0.270149
sp|P06400|RB_HUMAN	S780	Retinoblastoma-associated protein OS=Homo sapiens OX=9606 GN=RB1 PE=1 SV=2	4	P06400	QYASTRPPTLSPIPHIPRSPY	1	4.485	0.7516	0.821686	0.5	16.8719	16.7508	16.4377	16.7831	16.6743	16.8179	16.4076	16.5679	16.9862	16.6689	17.1494	0.924471	-0.0160959	0.443017	0.156305	0.339468	0.172401
sp|P06400|RB_HUMAN	S624	Retinoblastoma-associated protein OS=Homo sapiens OX=9606 GN=RB1 PE=1 SV=2	3,4	P06400	KKKGSTTRVNSTANAETQATS	2	3.839	0.6203	0.017882	0.5	17.9083	17.5619	17.9105	17.5522	18.0869	18.0329	17.7997	17.9011	17.7788	17.9973	17.5694	0.677586	0.0743992	0.908326	0.0181044	0.726847	-0.0562948
sp|P06400|RB_HUMAN	T823	Retinoblastoma-associated protein OS=Homo sapiens OX=9606 GN=RB1 PE=1 SV=2	2	P06400	YKISEGLPTPTKMTPRSRILV	1	1.292	0.4752	0.652819	0.49999	16.0602	16.0192	16.1701	16.6331	16.6231	16.6588	16.7528	16.9423	16.5126	16.8031	16.6424	0.000665605	0.583828	0.0029415	0.641967	0.589126	0.0581395
sp|P06400|RB_HUMAN	T353	Retinoblastoma-associated protein OS=Homo sapiens OX=9606 GN=RB1 PE=1 SV=2	5	P06400	LQTDSIDSFETQRTPRKSNLD	1	4.022	0.6638	1.31607	0.49996	16.337	16.69	16.3404	15.9819	16.0699	16.1333	16.2003	16.4665	16.5145	16.2593	16.8429	0.0756007	-0.359437	0.715458	0.0650301	0.0320441	0.424467
sp|P06400|RB_HUMAN	S838	Retinoblastoma-associated protein OS=Homo sapiens OX=9606 GN=RB1 PE=1 SV=2	3	P06400	RSRILVSIGESFGTSEKFQKI	1	2.468	0.4692	0.089154	0.49673	15.3786	14.7172	15.5873	15.1071	15.1493	15.261	14.3796	15.455	15.6666	15.6459	15.8016	0.484828	-0.253426	0.250793	0.414578	0.0383689	0.668004
sp|P06400|RB_HUMAN	S794:S807	Retinoblastoma-associated protein OS=Homo sapiens OX=9606 GN=RB1 PE=1 SV=2	4	P06400	HIPRSPYKFPSSPLRIPGGNI,LRIPGGNIYISPLKSPYKISE	1	1.967	0.3874	1.96001	0.25	15.3609	15.2573	15.6751	15.4226	15.0359	15.5038	15.5152	15.5824	15.7161	14.7229	15.3907	0.731409	-0.061696	0.771865	-0.0780762	0.950128	-0.0163803
sp|Q86VR2|RETR3_HUMAN	S258:S260	Reticulophagy regulator 3 OS=Homo sapiens OX=9606 GN=RETREG3 PE=1 SV=1	3,4	Q86VR2	LHPERAMDNHSDSEEELAAFC,PERAMDNHSDSEEELAAFCPQ	3	4.612	0.7952	0.154872	1	15.5852	15.466	15.5163	15.9443	15.9936	15.9033	15.9326	15.7022	16.1236	15.7393	15.8635	0.00134829	0.420914	0.0329647	0.334628	0.435362	-0.0862865
sp|Q86VR2|RETR3_HUMAN	S320:S325	Reticulophagy regulator 3 OS=Homo sapiens OX=9606 GN=RETREG3 PE=1 SV=1	3	Q86VR2	TEGSEDLDGHSDPEESFARDL,DLDGHSDPEESFARDLPDFPS	1	2.382	0.6767	0.430323	1	14.3763	14.5101	14.421	15.4737	14.7456	14.8421	15.0923	15.0281	14.8725	15.2505	14.9437	0.0306083	0.6026	0.00248302	0.587878	0.939043	-0.0147216
sp|Q86VR2|RETR3_HUMAN	S360	Reticulophagy regulator 3 OS=Homo sapiens OX=9606 GN=RETREG3 PE=1 SV=1	2	Q86VR2	SIGMPSLMYRSPPGAEEPQAP	3	1.962	0.6376	0.435725	1	14.7356	15.0303	15.0454	15.2281	15.4991	15.2531	15.3134	15.0321	15.3964	15.1681	15.2895	0.0382985	0.386334	0.0876573	0.284458	0.347793	-0.101875
sp|Q86VR2|RETR3_HUMAN	S320	Reticulophagy regulator 3 OS=Homo sapiens OX=9606 GN=RETREG3 PE=1 SV=1	3	Q86VR2	TEGSEDLDGHSDPEESFARDL	4	4.802	0.8074	0.324335	1	17.3795	17.9959	17.1938	19.6507	18.0471	18.2274	18.9096	17.901	18.4136	17.4957	18.3605	0.0440615	1.18562	0.176183	0.519617	0.178422	-0.666005
sp|Q86VR2|RETR3_HUMAN	T307:S320	Reticulophagy regulator 3 OS=Homo sapiens OX=9606 GN=RETREG3 PE=1 SV=1	3	Q86VR2	NGTFNLSRGQTPLTEGSEDLD,TEGSEDLDGHSDPEESFARDL	2	3.288	0.7321	0.612557	1	16.0345	16.503	15.755	17.3246	16.2467	16.4629	16.638	16.4007	16.7094	16.038	16.5829	0.13505	0.570547	0.275965	0.335243	0.430976	-0.235304
sp|Q86VR2|RETR3_HUMAN	T310:S313:S320	Reticulophagy regulator 3 OS=Homo sapiens OX=9606 GN=RETREG3 PE=1 SV=1	3	Q86VR2	FNLSRGQTPLTEGSEDLDGHS,SRGQTPLTEGSEDLDGHSDPE,TEGSEDLDGHSDPEESFARDL	3	3.471	0.796	0.008261	1	19.0666	18.9765	18.5644	19.5557	18.2691	18.2645	18.8806	18.4073	19.021	18.4522	19.049	0.730005	-0.126713	0.583591	-0.136808	0.978384	-0.0100948
sp|Q86VR2|RETR3_HUMAN	S313:S320	Reticulophagy regulator 3 OS=Homo sapiens OX=9606 GN=RETREG3 PE=1 SV=1	3	Q86VR2	SRGQTPLTEGSEDLDGHSDPE,TEGSEDLDGHSDPEESFARDL	4	3.445	0.7378	0.096132	0.99997	19.3619	19.4958	19.083	20.5623	19.1673	19.1977	20.0376	19.3606	20.0892	19.3042	19.8827	0.306256	0.427637	0.194359	0.345602	0.84259	-0.0820351
sp|Q86VR2|RETR3_HUMAN	T307:S313:S320	Reticulophagy regulator 3 OS=Homo sapiens OX=9606 GN=RETREG3 PE=1 SV=1	3	Q86VR2	NGTFNLSRGQTPLTEGSEDLD,SRGQTPLTEGSEDLDGHSDPE,TEGSEDLDGHSDPEESFARDL	1	3.039	0.7081	1.14194	0.5	15.6652	15.6649	15.6385	16.1091	15.6796	15.4785	15.5222	15.1314	15.6263	15.0418	15.5478	0.793893	0.0411207	0.117131	-0.319376	0.129706	-0.360496
sp|Q86VR2|RETR3_HUMAN	S260	Reticulophagy regulator 3 OS=Homo sapiens OX=9606 GN=RETREG3 PE=1 SV=1	3	Q86VR2	PERAMDNHSDSEEELAAFCPQ	2	4.076	0.7794	0.0114	0.5	14.8756	14.9861	14.6195	15.5355	15.2815	15.3736	15.5914	14.6058	14.861	13.9753	14.6513	0.0111183	0.618472	0.230879	-0.303714	0.0117842	-0.922185
sp|Q86VR2|RETR3_HUMAN	T307:T310	Reticulophagy regulator 3 OS=Homo sapiens OX=9606 GN=RETREG3 PE=1 SV=1	3	Q86VR2	NGTFNLSRGQTPLTEGSEDLD,FNLSRGQTPLTEGSEDLDGHS	1	1.804	0.5937	0.845412	0.49796	15.0474	15.5755	14.8137	15.6945	14.6602	14.4871	14.729	14.6344	15.306	14.9123	15.4696	0.506184	-0.252853	0.835173	-0.0649715	0.59371	0.187881
sp|Q86VR2|RETR3_HUMAN	T310:S320:S325	Reticulophagy regulator 3 OS=Homo sapiens OX=9606 GN=RETREG3 PE=1 SV=1	3	Q86VR2	FNLSRGQTPLTEGSEDLDGHS,TEGSEDLDGHSDPEESFARDL,DLDGHSDPEESFARDLPDFPS	1	1.538	0.2321	1.21414	0.49658	14.9629	15.2752	15.1952	15.7172	15.1425	14.8058	14.8053	14.4629	15.1549	15.1832	15.6002	0.914811	-0.0267001	0.870574	-0.0441118	0.958254	-0.0174117
sp|Q8NC44|RETR2_HUMAN	S344	Reticulophagy regulator 2 OS=Homo sapiens OX=9606 GN=RETREG2 PE=1 SV=3	3	Q8NC44	TDVSEDLDQQSLPSEPEETLS	1	4.463	0.7627	0.272665	1	13.2292	12.7038	13.229	13.6824	13.4247	13.4282	13.8248	13.057	13.3119	13.3459	13.1506	0.0696217	0.536022	0.459609	0.162349	0.0243098	-0.373673
sp|Q8NC44|RETR2_HUMAN	S347	Reticulophagy regulator 2 OS=Homo sapiens OX=9606 GN=RETREG2 PE=1 SV=3	3	Q8NC44	SEDLDQQSLPSEPEETLSRDL	1	3.557	0.7689	0.487143	1	11.328	10.5555	10.4719	10.8995	10.9961	11.1808	10.9969	9.81355	11.5599	11.2217	11.3872	0.484213	0.233247	0.682295	0.210475	0.958489	-0.0227718
sp|Q8NC44|RETR2_HUMAN	S385	Reticulophagy regulator 2 OS=Homo sapiens OX=9606 GN=RETREG2 PE=1 SV=3	2,3	Q8NC44	PQALSRQALDSEEEEEDVAAK	6	4.398	0.7315	0.01283	1	21.5757	21.4187	21.4561	20.5794	21.3442	21.5321	21.1557	21.6376	21.3313	21.5536	21.3234	0.207231	-0.330654	0.821688	-0.0220331	0.236904	0.308621
sp|Q8NC44|RETR2_HUMAN	S379	Reticulophagy regulator 2 OS=Homo sapiens OX=9606 GN=RETREG2 PE=1 SV=3	3	Q8NC44	EDLLGRPQALSRQALDSEEEE	1	1.165	0.473	0.013478	1	17.3717	17.3435	16.9906	16.6265	16.6669	16.3938	16.3908	17.4037	17.0687	17.2438	17.2287	0.0112039	-0.715729	0.994981	0.000953273	0.00039782	0.716683
sp|Q8NC44|RETR2_HUMAN	S337	Reticulophagy regulator 2 OS=Homo sapiens OX=9606 GN=RETREG2 PE=1 SV=3	3,4	Q8NC44	RATTPQLTDVSEDLDQQSLPS	3	3.759	0.7348	0.33451	0.99998	14.4475	15.0029	14.3106	15.2678	15.1496	15.4228	15.0244	14.1327	14.3824	14.2226	14.0776	0.080714	0.629161	0.205036	-0.383188	0.00011491	-1.01235
sp|Q8NC44|RETR2_HUMAN	T330	Reticulophagy regulator 2 OS=Homo sapiens OX=9606 GN=RETREG2 PE=1 SV=3	3,4	Q8NC44	SGGFSVSRATTPQLTDVSEDL	5	6.423	0.7741	0.059053	0.99603	16.7337	16.7	16.242	16.2068	16.3093	16.343	16.1637	16.3716	16.5428	16.2716	16.2971	0.190108	-0.302906	0.360769	-0.187821	0.178452	0.115084
sp|Q8NC44|RETR2_HUMAN	S281	Reticulophagy regulator 2 OS=Homo sapiens OX=9606 GN=RETREG2 PE=1 SV=3	3,4	Q8NC44	GGDEPLAETESESEAELAGFS	3	5.11	0.7669	0.453964	0.9958	17.6401	17.4777	17.5305	16.9815	18.2032	18.0836	17.4784	17.2754	17.2331	17.4669	17.3291	0.664283	0.137197	0.0246954	-0.22337	0.29458	-0.360567
sp|Q8NC44|RETR2_HUMAN	T329	Reticulophagy regulator 2 OS=Homo sapiens OX=9606 GN=RETREG2 PE=1 SV=3	3	Q8NC44	ESGGFSVSRATTPQLTDVSED	1	3.207	0.7474	1.14977	0.5	13.2487	13.7099	13.0495	12.8993	12.8643	13.494	12.6962	13.0325	12.9055	13.0257	13.0101	0.247431	-0.347603	0.21987	-0.342608	0.979143	0.00499433
sp|Q8NC44|RETR2_HUMAN	S283	Reticulophagy regulator 2 OS=Homo sapiens OX=9606 GN=RETREG2 PE=1 SV=3	3	Q8NC44	DEPLAETESESEAELAGFSPV	1	4.472	0.744	1.28999	0.49999	13.4457	13.42	13.1829	13.3126	13.9906	13.9209	13.409	12.6755	13.2186	13.1822	13.1401	0.180495	0.308737	0.112309	-0.295454	0.0338251	-0.604191
sp|Q8NC44|RETR2_HUMAN	T329:S344	Reticulophagy regulator 2 OS=Homo sapiens OX=9606 GN=RETREG2 PE=1 SV=3	3	Q8NC44	ESGGFSVSRATTPQLTDVSED,TDVSEDLDQQSLPSEPEETLS	1	3.368	0.3507	0.375726	0.49999	14.4893	15.1576	14.0648	13.7261	14.3962	14.0092	14.2936	13.7824	14.6838	13.9472	14.6283	0.281601	-0.464266	0.474988	-0.310155	0.599975	0.154112
sp|Q8NC44|RETR2_HUMAN	T334	Reticulophagy regulator 2 OS=Homo sapiens OX=9606 GN=RETREG2 PE=1 SV=3	3	Q8NC44	SVSRATTPQLTDVSEDLDQQS	1	3.304	0.7806	0.016451	0.49734	12.6966	12.5114	12.172	12.5973	12.3217	12.3626	12.1885	12.7413	12.7685	12.387	12.8817	0.632654	-0.0924912	0.281391	0.234642	0.0559074	0.327133
sp|Q9NQC3|RTN4_HUMAN	S184	Reticulon-4 OS=Homo sapiens OX=9606 GN=RTN4 PE=1 SV=2	3,4	Q9NQC3	AAPKRRGSSGSVDETLFALPA	7	4.438	0.7458	0.249787	0.99244	18.29	18.5339	18.4081	18.78	18.7737	18.3554	18.4378	18.461	18.6688	18.7446	18.6961	0.241172	0.176046	0.0622364	0.231929	0.680354	0.0558825
sp|Q9NQC3|RTN4_HUMAN	S182	Reticulon-4 OS=Homo sapiens OX=9606 GN=RTN4 PE=1 SV=2	3	Q9NQC3	TPAAPKRRGSSGSVDETLFAL	3	4.715	0.7682	0.258639	0.33333	18.4225	18.3389	18.2992	18.6286	18.6673	18.4051	18.1726	18.4416	18.4426	18.6132	18.5364	0.398377	0.114829	0.0376777	0.154904	0.759121	0.0400746
sp|Q9NQC3|RTN4_HUMAN	S181	Reticulon-4 OS=Homo sapiens OX=9606 GN=RTN4 PE=1 SV=2	3	Q9NQC3	STPAAPKRRGSSGSVDETLFA	3	4.182	0.7128	0.056162	0.33333	17.5155	17.437	17.2756	17.9637	17.6827	17.536	17.4796	17.5529	17.6583	17.664	17.6962	0.106767	0.256117	0.0622399	0.233469	0.851767	-0.0226476
sp|Q9NQC3|RTN4_HUMAN	S182:S184	Reticulon-4 OS=Homo sapiens OX=9606 GN=RTN4 PE=1 SV=2	3	Q9NQC3	TPAAPKRRGSSGSVDETLFAL,AAPKRRGSSGSVDETLFALPA	1	3.935	0.7779	0.66834	0.33333	16.4105	16.3959	16.2876	17.102	16.7455	16.5822	16.6693	16.0779	16.4249	16.1544	16.4666	0.0312055	0.410076	0.468161	-0.0837204	0.017028	-0.493797
sp|Q9NQC3|RTN4_HUMAN	S181:S184	Reticulon-4 OS=Homo sapiens OX=9606 GN=RTN4 PE=1 SV=2	3	Q9NQC3	STPAAPKRRGSSGSVDETLFA,AAPKRRGSSGSVDETLFALPA	1	4.526	0.7278	0.007279	0.33333	15.1781	15.0747	15.0894	15.935	15.3664	15.2548	15.1176	14.1395	15.1371	14.8284	15.5357	0.188327	0.304362	0.54017	-0.203898	0.20146	-0.508259
sp|Q9NQC3|RTN4_HUMAN	S184:T188	Reticulon-4 OS=Homo sapiens OX=9606 GN=RTN4 PE=1 SV=2	4	Q9NQC3	AAPKRRGSSGSVDETLFALPA,RRGSSGSVDETLFALPAASEP	1	4.72	0.6078	0.202285	0.33095	16.3814	16.6736	16.7829	17.0925	17.0139	16.5757	16.7767	16.2632	16.7491	16.5633	16.5139	0.196188	0.252072	0.591829	-0.0902739	0.0694377	-0.342346
sp|O95197|RTN3_HUMAN	S246	Reticulon-3 OS=Homo sapiens OX=9606 GN=RTN3 PE=1 SV=2	3	O95197	DDVIEKDSPESPFEVIIDKAA	1	3.765	0.6611	0.719521	1	15.1401	15.3071	15.2204	16.5207	17.0021	16.7501	16.3939	14.6692	14.9078	15.003	15.1085	0.000747734	1.44416	0.0421563	-0.300444	8.09491e-05	-1.74461
sp|O95197|RTN3_HUMAN	S316	Reticulon-3 OS=Homo sapiens OX=9606 GN=RTN3 PE=1 SV=2	3	O95197	PMSALLSRQFSHTNAALEEVS	2	2.154	0.5701	0.513799	0.99999	17.5367	17.2531	17.3942	18.0223	17.9634	17.9329	17.9316	16.8556	16.7662	17.1214	17.1093	0.0153027	0.567881	0.0166888	-0.431525	0.00103234	-0.999407
sp|O95197|RTN3_HUMAN	S243	Reticulon-3 OS=Homo sapiens OX=9606 GN=RTN3 PE=1 SV=2	3	O95197	VSGDDVIEKDSPESPFEVIID	1	2.512	0.5844	1.0415	0.5	15.5004	15.4118	15.4293	15.2886	15.6822	15.4234	15.1046	15.3798	15.4582	15.5601	15.6658	0.598021	-0.0724797	0.366889	0.0687856	0.35343	0.141265
sp|Q16799|RTN1_HUMAN	S352	Reticulon-1 OS=Homo sapiens OX=9606 GN=RTN1 PE=1 SV=1	2,3	Q16799	AAESQGKGSISEDELITAIKE	16	3.234	0.6498	0.099717	1	21.375	21.4812	21.2738	23.009	22.6285	22.783	22.9205	21.6677	21.7413	21.5207	21.6003	3.41133e-05	1.45858	0.0265731	0.255831	7.9273e-05	-1.20275
sp|Q16799|RTN1_HUMAN	S487	Reticulon-1 OS=Homo sapiens OX=9606 GN=RTN1 PE=1 SV=1	3,4	Q16799	SEESPKREQDSPPMKPSALDA	12	2.404	0.5238	0.196114	1	20.6773	20.8803	20.8296	22.4496	22.4235	22.4768	22.4218	21.3099	21.2958	21.2463	21.1736	0.000892548	1.64719	0.00654499	0.460673	3.45646e-06	-1.18652
sp|Q16799|RTN1_HUMAN	T300	Reticulon-1 OS=Homo sapiens OX=9606 GN=RTN1 PE=1 SV=1	4	Q16799	PSVETTTQEKTPEKQDICLKP	1	4.257	0.6133	0.082287	1	14.8034	15.0852	14.1572	14.9447	15.9393	15.9841	15.3408	14.9725	14.5191	15.1908	15.1297	0.0707804	0.870284	0.447453	0.271089	0.0964141	-0.599195
sp|Q16799|RTN1_HUMAN	S563	Reticulon-1 OS=Homo sapiens OX=9606 GN=RTN1 PE=1 SV=1	3,4	Q16799	KPEEDSSSNQSPAATKGPGPL	2	5.079	0.7312	0.652622	1	16.8301	17.2269	17.1771	18.1122	18.1348	18.3533	18.37	17.1155	17.2312	16.9905	16.8675	0.00298386	1.16452	0.865344	-0.0268777	3.05899e-05	-1.19139
sp|Q16799|RTN1_HUMAN	S48	Reticulon-1 OS=Homo sapiens OX=9606 GN=RTN1 PE=1 SV=1	2,3	Q16799	ATPAPQAGEPSPGLGARAREA	3	3.472	0.6282	0.186437	1	17.4211	17.3797	17.7345	18.2272	18.0472	18.1731	18.0506	17.6232	17.2557	17.8928	17.3359	0.0197647	0.612762	0.937545	0.0151114	0.0212211	-0.597651
sp|Q16799|RTN1_HUMAN	T278	Reticulon-1 OS=Homo sapiens OX=9606 GN=RTN1 PE=1 SV=1	2	Q16799	SEEQRRAPQITTPVKITLTEI	1	1.184	0.1605	1.55994	0.5	16.0215	16.0483	16.1016	16.5705	16.6545	16.6348	16.4008	16.3567	16.264	16.5197	16.3736	0.00133873	0.507974	0.00490079	0.321369	0.0546622	-0.186605
sp|Q16799|RTN1_HUMAN	T279	Reticulon-1 OS=Homo sapiens OX=9606 GN=RTN1 PE=1 SV=1	4	Q16799	EEQRRAPQITTPVKITLTEIE	1	3.9	0.5523	0.161849	0.49604	12.6772	12.7603	12.2456	13.3854	14.0113	13.2067	13.0453	11.8953	11.9451	12.3105	13.1828	0.0238338	0.851129	0.53409	-0.227639	0.028861	-1.07877
sp|Q16799|RTN1_HUMAN	S166	Reticulon-1 OS=Homo sapiens OX=9606 GN=RTN1 PE=1 SV=1	3	Q16799	IESRGLFSSDSGIEMTPAEST	1	5.42	0.7649	0.193535	0.33333	13.9632	14.2922	14.5932	15.6412	15.3492	15.218	15.3213	14.525	14.5637	14.6567	14.755	0.0124339	1.09957	0.194062	0.342254	0.00096568	-0.757314
sp|Q16799|RTN1_HUMAN	S558	Reticulon-1 OS=Homo sapiens OX=9606 GN=RTN1 PE=1 SV=1	5	Q16799	PMLPRKPEEDSSSNQSPAATK	1	3.351	0.6243	1.02947	0.2	14.2414	14.9438	14.6328	16.0486	15.9498	16.1733	15.7557	15.1818	15.119	15.318	14.8598	0.0107141	1.37585	0.109537	0.513663	0.000593092	-0.862189
sp|Q14257|RCN2_HUMAN	S37	Reticulocalbin-2 OS=Homo sapiens OX=9606 GN=RCN2 PE=1 SV=1	3	Q14257	ELHYPLGERRSDYDREALLGV	2	6.575	0.7685	0.074318	0.998	18.4041	18.1109	18.2897	17.4938	18.4158	17.9868	18.3502	18.737	18.7503	18.5971	18.7854	0.417493	-0.206561	0.0186046	0.449225	0.0506405	0.655786
sp|Q14257|RCN2_HUMAN	Y39	Reticulocalbin-2 OS=Homo sapiens OX=9606 GN=RCN2 PE=1 SV=1	4	Q14257	HYPLGERRSDYDREALLGVQE	1	3.493	0.5302	0.243119	0.5	13.9836	13.4856	13.0405	12.3325	13.1458	13.4323	13.308	13.8865	14.0463	13.81	13.5036	0.282035	-0.448615	0.380455	0.308391	0.0471912	0.757006
sp|Q15293|RCN1_HUMAN	S80	Reticulocalbin-1 OS=Homo sapiens OX=9606 GN=RCN1 PE=1 SV=1	3	Q15293	KTFDQLTPDESKERLGKIVDR	1	1.928	0.487	0.170691	1	17.0828	16.9167	16.9942	18.2214	18.9001	18.9018	18.4604	17.4233	17.3597	17.4184	17.1515	0.00145228	1.62301	0.00814035	0.340323	0.00241128	-1.28268
sp|Q15293|RCN1_HUMAN	T76	Reticulocalbin-1 OS=Homo sapiens OX=9606 GN=RCN1 PE=1 SV=1	3	Q15293	KEDSKTFDQLTPDESKERLGK	1	1.455	0.499	1.15533	1	18.3773	18.3739	18.5488	17.0389	17.1078	17.4421	17.3935	20.0294	19.6774	20.0802	19.7621	0.000260513	-1.18781	9.38208e-05	1.45391	1.51303e-06	2.64172
sp|Q9P2K3|RCOR3_HUMAN	S156	REST corepressor 3 OS=Homo sapiens OX=9606 GN=RCOR3 PE=1 SV=2	4,5	Q9P2K3	KLANRHNQGDSDDDVEETHPM	7	5.208	0.793	0.020168	1	18.2899	18.8673	18.5362	18.9251	18.9114	19.0832	19.2781	19.0288	19.1977	18.6872	19.3151	0.0804571	0.484988	0.0802084	0.4927	0.963684	0.00771138
sp|Q9P2K3|RCOR3_HUMAN	S375:T376	REST corepressor 3 OS=Homo sapiens OX=9606 GN=RCOR3 PE=1 SV=2	3	Q9P2K3	KSASNVPSGKSTDEEEEAQTP,SASNVPSGKSTDEEEEAQTPQ	3	3.888	0.3791	0.447161	1	17.4097	17.0483	17.4308	16.762	17.6444	17.6424	17.2138	17.4569	17.4128	17.6192	17.5234	0.940112	0.0193821	0.231564	0.206816	0.443051	0.187434
sp|Q9P2K3|RCOR3_HUMAN	S156:S171	REST corepressor 3 OS=Homo sapiens OX=9606 GN=RCOR3 PE=1 SV=2	4,5	Q9P2K3	KLANRHNQGDSDDDVEETHPM,EETHPMDGNDSDYDPKKEAKK	4	4.407	0.7548	0.304285	1	18.0518	19.0836	18.8263	17.5464	19.878	19.9132	18.2326	19.0544	18.9319	18.6856	19.7679	0.738895	0.23864	0.304003	0.456046	0.751457	0.217405
sp|Q9P2K3|RCOR3_HUMAN	S372:S375:T376	REST corepressor 3 OS=Homo sapiens OX=9606 GN=RCOR3 PE=1 SV=2	3	Q9P2K3	EETKSASNVPSGKSTDEEEEA,KSASNVPSGKSTDEEEEAQTP,SASNVPSGKSTDEEEEAQTPQ	1	2.263	0.3363	1.11062	1	15.0131	14.3844	15.1011	13.317	14.9647	15.0916	13.9573	14.9756	14.634	15.4988	14.8072	0.350614	-0.500198	0.642381	0.146061	0.232767	0.646259
sp|Q9P2K3|RCOR3_HUMAN	T376	REST corepressor 3 OS=Homo sapiens OX=9606 GN=RCOR3 PE=1 SV=2	3,4	Q9P2K3	SASNVPSGKSTDEEEEAQTPQ	3	4.955	0.7439	0.124076	0.99552	18.4477	18.3437	18.6993	18.4341	19.1625	19.174	18.8345	18.6397	18.5299	18.8701	18.4674	0.108346	0.404346	0.39521	0.129856	0.226431	-0.27449
sp|Q9P2K3|RCOR3_HUMAN	S375	REST corepressor 3 OS=Homo sapiens OX=9606 GN=RCOR3 PE=1 SV=2	3	Q9P2K3	KSASNVPSGKSTDEEEEAQTP	1	2.563	0.7487	0.900248	0.98958	14.2162	14.359	14.5012	14.1278	15.1164	15.0309	14.5449	14.7297	14.6821	14.9211	14.8919	0.234216	0.346174	0.012207	0.447384	0.69544	0.10121
sp|Q8IZ40|RCOR2_HUMAN	S63	REST corepressor 2 OS=Homo sapiens OX=9606 GN=RCOR2 PE=1 SV=2	3	Q8IZ40	QAVIPECKPESPARYSNKELK	1	3.246	0.7517	0.259251	1	17.29	17.0922	17.3974	17.2204	17.1722	17.5078	17.4694	16.5688	16.7522	16.7876	17.0165	0.535157	0.0826184	0.0142983	-0.478591	0.00426917	-0.56121
sp|Q8IZ40|RCOR2_HUMAN	S213	REST corepressor 2 OS=Homo sapiens OX=9606 GN=RCOR2 PE=1 SV=2	3,4	Q8IZ40	DELEEGRGGVSEGEPDPADPK	4	3.749	0.7127	0.174533	1	18.5942	18.3542	18.5423	17.9327	19.1293	19.0154	18.534	18.1977	18.1288	18.4705	18.2043	0.614535	0.155947	0.0669242	-0.246601	0.238211	-0.402548
sp|Q8IZ40|RCOR2_HUMAN	S31:S35:S36	REST corepressor 2 OS=Homo sapiens OX=9606 GN=RCOR2 PE=1 SV=2	4	Q8IZ40	KTVPNGGQPHSEDDSSEEEHS,NGGQPHSEDDSSEEEHSHDSM,GGQPHSEDDSSEEEHSHDSMI	3	3.044	0.5426	0.611054	1	16.3933	15.5486	15.4607	16.048	14.0504	14.4477	16.0202	15.1221	15.1141	15.0892	14.507	0.326908	-0.659311	0.0848165	-0.842768	0.754744	-0.183457
sp|Q8IZ40|RCOR2_HUMAN	S202:S213	REST corepressor 2 OS=Homo sapiens OX=9606 GN=RCOR2 PE=1 SV=2	4	Q8IZ40	RLGGRKDKEDSDELEEGRGGV,DELEEGRGGVSEGEPDPADPK	1	2.214	0.5655	0.486517	1	15.807	15.4894	15.5733	15.0196	16.663	16.7578	15.5699	15.4511	15.3295	15.5324	15.4669	0.441834	0.379357	0.191678	-0.178252	0.280521	-0.557609
sp|Q8IZ40|RCOR2_HUMAN	S202	REST corepressor 2 OS=Homo sapiens OX=9606 GN=RCOR2 PE=1 SV=2	3,4,5	Q8IZ40	RLGGRKDKEDSDELEEGRGGV	3	3.445	0.6639	0.051784	1	18.6486	18.2095	18.5468	18.0009	19.1101	19.0892	18.7233	18.3816	18.3207	18.5566	18.3292	0.414301	0.26256	0.657344	-0.0712734	0.289844	-0.333834
sp|Q8IZ40|RCOR2_HUMAN	S35:S36	REST corepressor 2 OS=Homo sapiens OX=9606 GN=RCOR2 PE=1 SV=2	4	Q8IZ40	NGGQPHSEDDSSEEEHSHDSM,GGQPHSEDDSSEEEHSHDSMI	1	1.641	0.5417	2.21934	0.99979	12.7197	12.3432	11.1705	15.2097	12.807	12.6034	14.8686	10.7952	11.6737	11.903	11.4993	0.082638	1.79433	0.327424	-0.610037	0.0319602	-2.40437
sp|Q9UKL0|RCOR1_HUMAN	S260	REST corepressor 1 OS=Homo sapiens OX=9606 GN=RCOR1 PE=1 SV=2	3,4,5	Q9UKL0	ARKQKREREESEDELEEANGN	19	7.037	0.7876	0.022418	1	21.0094	20.8868	21.0336	20.798	21.1024	21.1221	20.8677	20.9852	21.0193	21.1365	21.0722	0.967486	-0.00403941	0.244832	0.0767322	0.413224	0.0807716
sp|Q9UKL0|RCOR1_HUMAN	S460	REST corepressor 1 OS=Homo sapiens OX=9606 GN=RCOR1 PE=1 SV=2	3	Q9UKL0	NGPSNQKPVKSPDNSIKMPEE	1	2.965	0.6469	0.364471	1	16.187	16.3918	16.2056	16.0121	16.2319	16.5548	16.3232	16.4672	16.3072	16.2762	16.3603	0.88998	0.0190018	0.312285	0.0912416	0.5808	0.0722399
sp|Q9UKL0|RCOR1_HUMAN	S127	REST corepressor 1 OS=Homo sapiens OX=9606 GN=RCOR1 PE=1 SV=2	3	Q9UKL0	DFDPAKLARRSQERDNLGMLV	3	3.677	0.6723	0.17289	1	16.5664	16.6682	16.7202	16.3844	16.6085	16.505	16.4556	16.4529	16.5998	16.6363	16.6459	0.0556875	-0.163197	0.336819	-0.0678333	0.192494	0.095364
sp|Q9NWS8|RMND1_HUMAN	T132:T134	Required for meiotic nuclear division protein 1 homolog OS=Homo sapiens OX=9606 GN=RMND1 PE=1 SV=2	3	Q9NWS8	ILKRHFSSVSTETFVPKQDFP,KRHFSSVSTETFVPKQDFPQV	1	1.11	0.1613	1.84329	0.33327	17.5781	17.9933	18.0238	17.7893	18.1282	18.3069	18.1513	17.9993	17.9533	18.1382	18.2994	0.272399	0.228878	0.245733	0.232487	0.979474	0.00360929
sp|Q9H063|MAF1_HUMAN	S75	Repressor of RNA polymerase III transcription MAF1 homolog OS=Homo sapiens OX=9606 GN=MAF1 PE=1 SV=2	2,3	Q9H063	SGLSPSRLSKSQGGEEEGPLS	2	3.171	0.6864	0.026319	1	18.6641	18.6001	18.8703	19.0936	19.7167	19.5942	19.3848	18.577	18.6679	18.5197	18.5299	0.00684099	0.735811	0.226276	-0.137887	0.00591367	-0.873697
sp|Q9H063|MAF1_HUMAN	S214	Repressor of RNA polymerase III transcription MAF1 homolog OS=Homo sapiens OX=9606 GN=MAF1 PE=1 SV=2	3	Q9H063	RSISGSTYTPSEAGNELDMEL	3	5.536	0.7757	0.27972	0.99999	15.3026	14.9037	15.2393	15.1849	14.0665	15.3983	15.3523	15.4927	15.5377	15.3239	15.7712	0.684959	-0.148019	0.0680177	0.382835	0.190583	0.530854
sp|Q9H063|MAF1_HUMAN	T212	Repressor of RNA polymerase III transcription MAF1 homolog OS=Homo sapiens OX=9606 GN=MAF1 PE=1 SV=2	3	Q9H063	SCRSISGSTYTPSEAGNELDM	2	5.672	0.7844	0.020319	0.99634	14.5673	14.8286	14.5637	15.231	14.8284	15.1032	15.2418	14.5011	14.9198	14.4017	14.9231	0.018788	0.447893	0.846768	0.0332237	0.0528023	-0.414669
sp|Q9H063|MAF1_HUMAN	S68	Repressor of RNA polymerase III transcription MAF1 homolog OS=Homo sapiens OX=9606 GN=MAF1 PE=1 SV=2	3,4	Q9H063	ALSPPQTSGLSPSRLSKSQGG	2	4.674	0.7195	0.090368	0.99576	15.204	15.2572	15.3638	16.3201	16.2001	16.2545	16.5485	15.3658	15.7289	15.0125	15.554	0.000117895	1.0558	0.437029	0.140311	0.00448408	-0.915486
sp|Q9BY42|RTF2_HUMAN	S268	Replication termination factor 2 OS=Homo sapiens OX=9606 GN=RTF2 PE=1 SV=3	2	Q9BY42	GKPPCGATKRSIADSEESEAY	1	2.92	0.6318	0.751394	1	16.4036	16.2897	16.2421	15.99	16.0842	16.028	16.127	16.132	16.3371	16.1653	16.0122	0.0144021	-0.254526	0.129119	-0.15015	0.226209	0.104376
sp|Q9BY42|RTF2_HUMAN	S287	Replication termination factor 2 OS=Homo sapiens OX=9606 GN=RTF2 PE=1 SV=3	4	Q9BY42	AYKSLFTTHSSAKRSKEESAH	1	2.517	0.5093	0.042573	0.5	16.7754	17.0142	16.5063	17.9086	17.4239	17.3074	18.4523	17.9799	18.1072	16.8852	17.9318	0.0233952	1.00773	0.0351885	0.960712	0.906785	-0.0470163
sp|Q6IQ49|SDE2_HUMAN	S278	Replication stress response regulator SDE2 OS=Homo sapiens OX=9606 GN=SDE2 PE=1 SV=1	3,4	Q6IQ49	RARVVNTDHGSPEQLQIPVTD	8	4.401	0.7662	0.464826	1	18.9199	19.1482	18.8993	19.4691	18.9165	19.0442	19.2571	18.9389	19.1458	18.8332	19.04	0.266611	0.182597	0.997548	0.00033891	0.249865	-0.182258
sp|P27694|RFA1_HUMAN	S392	Replication protein A 70 kDa DNA-binding subunit OS=Homo sapiens OX=9606 GN=RPA1 PE=1 SV=2	3	P27694	RVSDFGGRSLSVLSSSTIIAN	1	4.625	0.7241	1.27097	0.5	13.381	13.4221	13.3823	14.6096	14.5574	14.59	14.4606	14.1543	14.3791	14.3415	14.6168	6.51571e-06	1.15928	0.00169716	0.977771	0.150983	-0.181505
sp|P27694|RFA1_HUMAN	T191	Replication protein A 70 kDa DNA-binding subunit OS=Homo sapiens OX=9606 GN=RPA1 PE=1 SV=2	2	P27694	QSKVVPIASLTPYQSKWTICA	1	1.52	0.5487	1.27055	0.49905	15.3435	15.3275	15.4622	15.0355	15.3767	15.1542	14.7254	15.1677	14.8812	15.6509	15.2515	0.107109	-0.304779	0.450431	-0.139894	0.460795	0.164885
sp|P27694|RFA1_HUMAN	S38	Replication protein A 70 kDa DNA-binding subunit OS=Homo sapiens OX=9606 GN=RPA1 PE=1 SV=2	4	P27694	INIRPITTGNSPPRYRLLMSD	1	1.492	0.5436	0.099138	0.33333	17.6729	17.9561	18.1588	18.328	17.7113	18.0811	17.4312	18.0951	18.5353	18.4474	18.4114	0.871617	-0.0413783	0.0642072	0.443018	0.0873193	0.484396
sp|P15927|RFA2_HUMAN	S238	Replication protein A 32 kDa subunit OS=Homo sapiens OX=9606 GN=RPA2 PE=1 SV=1	2	P15927	QDLKNQLKHMSVSSIKQAVDF	1	1.36	0.3743	0.1076	0.99539	15.5518	15.583	15.1331	15.4094	15.1676	15.3703	15.9868	16.6054	16.4844	16.0248	16.6546	0.800116	0.060887	0.00466472	1.01967	0.00606352	0.95878
sp|Q9BWE0|REPI1_HUMAN	S27	Replication initiator 1 OS=Homo sapiens OX=9606 GN=REPIN1 PE=1 SV=1	2,3	Q9BWE0	PRLLSGPSQESPQTLGKESRG	2	3.277	0.6295	0.147223	1	18.1123	18.2396	18.0349	18.2715	17.8728	17.8724	18.0104	17.8932	17.9601	17.8881	17.7686	0.325265	-0.122146	0.0282538	-0.251448	0.273538	-0.129302
sp|P40938|RFC3_HUMAN	T75	Replication factor C subunit 3 OS=Homo sapiens OX=9606 GN=RFC3 PE=1 SV=2	4	P40938	EKLRIEHQTITTPSKKKIEIS	1	1.933	0.5582	0.874088	0.49867	13.7858	14.8663	13.3814	15.0329	13.166	13.7293	14.8406	15.2013	15.5858	12.6372	14.8385	0.785589	0.181004	0.517863	0.554512	0.658285	0.373508
sp|P35251|RFC1_HUMAN	S368	Replication factor C subunit 1 OS=Homo sapiens OX=9606 GN=RFC1 PE=1 SV=4	2,3,5	P35251	KSSPAKKESVSPEDSEKKRTN	11	2.496	0.5538	0.097132	1	22.3273	22.2672	22.3807	21.5097	22.0211	21.8525	21.8456	22.0553	22.0267	22.0011	21.9823	0.0131261	-0.517839	0.00372926	-0.308741	0.145221	0.209099
sp|P35251|RFC1_HUMAN	T506	Replication factor C subunit 1 OS=Homo sapiens OX=9606 GN=RFC1 PE=1 SV=4	4	P35251	EMKKESKLERTPQKNVQGKRK	2	1.405	0.4491	0.172507	1	19.215	19.2533	19.3675	19.3708	19.1105	19.1857	19.4578	19.4564	19.4951	19.513	19.3427	0.979153	0.0025524	0.0397953	0.173161	0.122789	0.170609
sp|P35251|RFC1_HUMAN	S173	Replication factor C subunit 1 OS=Homo sapiens OX=9606 GN=RFC1 PE=1 SV=4	3	P35251	TSVLDYFGTGSVQRSNKKMVA	1	3.971	0.4762	1.38128	1	14.8184	15.0739	14.911	15.9656	15.2052	15.366	15.4179	15.2633	15.5869	15.2414	15.6075	0.0366897	0.554243	0.0111648	0.490335	0.754243	-0.0639087
sp|P35251|RFC1_HUMAN	S552	Replication factor C subunit 1 OS=Homo sapiens OX=9606 GN=RFC1 PE=1 SV=4	3	P35251	IKKETDVFWKSLDFKEQVAEE	1	3.857	0.7565	0.366985	1	19.099	18.651	18.896	18.2328	18.6578	19.6739	19.4598	19.6258	19.4592	19.5583	19.5061	0.749801	0.124072	0.0294928	0.65537	0.214021	0.531299
sp|P35251|RFC1_HUMAN	S190	Replication factor C subunit 1 OS=Homo sapiens OX=9606 GN=RFC1 PE=1 SV=4	2,3,4	P35251	KMVASKRKELSQNTDESGLND	6	4.2	0.7093	0.126107	1	18.8141	18.6768	18.8031	18.7583	18.9419	19.7011	19.7631	19.8498	19.518	19.6753	19.5633	0.132445	0.526427	0.000227293	0.886918	0.259399	0.360491
sp|P35251|RFC1_HUMAN	S156	Replication factor C subunit 1 OS=Homo sapiens OX=9606 GN=RFC1 PE=1 SV=4	3,4	P35251	ENTKTKNKPLSPIKLTPTSVL	6	3.814	0.7371	0.001719	1	21.3888	20.9396	21.5284	20.0684	21.1713	21.059	20.3645	20.769	20.6304	21.1674	20.7628	0.113508	-0.619763	0.106556	-0.453166	0.597606	0.166597
sp|P35251|RFC1_HUMAN	S108	Replication factor C subunit 1 OS=Homo sapiens OX=9606 GN=RFC1 PE=1 SV=4	3,4	P35251	ISRQDPVTYISETDEEDDFMC	3	5.904	0.8123	0.410558	1	18.7379	18.6683	18.8745	18.1466	18.6785	18.648	18.5972	18.9813	18.7835	18.959	18.8852	0.151266	-0.24267	0.132454	0.142016	0.0475177	0.384686
sp|P35251|RFC1_HUMAN	S29	Replication factor C subunit 1 OS=Homo sapiens OX=9606 GN=RFC1 PE=1 SV=4	3	P35251	ETVKKNEKTKSDEETLKAKKG	1	1.57	0.4414	1.35047	1	19.6189	19.207	19.6523	18.3618	19.7069	19.6082	18.9186	19.2411	19.0079	19.4615	19.2421	0.375926	-0.343856	0.217401	-0.254563	0.801186	0.0892926
sp|P35251|RFC1_HUMAN	S69:S71	Replication factor C subunit 1 OS=Homo sapiens OX=9606 GN=RFC1 PE=1 SV=4	3	P35251	PSKKKRIIYDSDSESEETLQV,KKKRIIYDSDSESEETLQVKN	4	3.722	0.4063	0.035411	1	18.5109	18.6524	18.7018	18.9495	18.4434	18.7781	18.8567	18.6108	18.7761	18.6749	18.7541	0.332693	0.135225	0.302423	0.0822416	0.674805	-0.0529829
sp|P35251|RFC1_HUMAN	S69	Replication factor C subunit 1 OS=Homo sapiens OX=9606 GN=RFC1 PE=1 SV=4	2,3	P35251	PSKKKRIIYDSDSESEETLQV	7	3.9	0.6703	0.00746	1	18.7508	19.0274	18.9242	19.2077	18.7553	18.701	19.0699	18.9431	19.0689	18.7838	18.9469	0.83298	0.0326236	0.744611	0.0348295	0.987747	0.00220593
sp|P35251|RFC1_HUMAN	S71	Replication factor C subunit 1 OS=Homo sapiens OX=9606 GN=RFC1 PE=1 SV=4	3	P35251	KKKRIIYDSDSESEETLQVKN	2	3.566	0.6671	0.055192	0.99999	16.5246	16.7689	16.8779	17.0391	16.5977	16.6982	16.5538	16.7697	16.823	16.8738	16.7621	0.991905	-0.00161824	0.511771	0.0833581	0.501289	0.0849763
sp|P35251|RFC1_HUMAN	S312	Replication factor C subunit 1 OS=Homo sapiens OX=9606 GN=RFC1 PE=1 SV=4	2,3	P35251	SSADKIGEVSSPKASSKLAIM	4	1.806	0.4545	0.366175	0.99745	21.7168	21.2998	21.7603	19.9794	20.9955	20.8616	20.2916	21.3897	21.018	21.6883	21.1826	0.0145575	-1.06029	0.245485	-0.272682	0.0377634	0.787606
sp|P35251|RFC1_HUMAN	S366	Replication factor C subunit 1 OS=Homo sapiens OX=9606 GN=RFC1 PE=1 SV=4	3,4	P35251	KTKSSPAKKESVSPEDSEKKR	2	1.806	0.5768	0.323199	0.99631	18.416	18.4881	18.5817	17.834	18.3139	18.3508	18.1073	18.1911	18.2131	18.2661	18.1205	0.0562801	-0.343746	0.00884202	-0.297569	0.728398	0.0461767
sp|P35251|RFC1_HUMAN	S156:T161	Replication factor C subunit 1 OS=Homo sapiens OX=9606 GN=RFC1 PE=1 SV=4	3,4	P35251	ENTKTKNKPLSPIKLTPTSVL,KNKPLSPIKLTPTSVLDYFGT	2	2.941	0.6219	0.185782	0.99459	16.7897	16.4785	16.7427	15.1996	16.49	16.3494	15.5483	16.4684	16.449	16.8236	16.7461	0.0847756	-0.77346	0.736481	-0.0485392	0.09844	0.724921
sp|P35251|RFC1_HUMAN	S360:S366	Replication factor C subunit 1 OS=Homo sapiens OX=9606 GN=RFC1 PE=1 SV=4	3	P35251	ETKTPKKTKSSPAKKESVSPE,KTKSSPAKKESVSPEDSEKKR	1	2.64	0.6091	0.024757	0.98827	16.2993	16.0757	16.4643	14.7622	15.9679	15.96	15.6153	16.3213	15.7521	16.7553	16.1228	0.0845302	-0.703421	0.867618	-0.0419104	0.113709	0.661511
sp|P35251|RFC1_HUMAN	S108:T110	Replication factor C subunit 1 OS=Homo sapiens OX=9606 GN=RFC1 PE=1 SV=4	3	P35251	ISRQDPVTYISETDEEDDFMC,RQDPVTYISETDEEDDFMCKK	1	1.893	0.5114	1.48059	0.97521	16.7328	16.1452	16.1329	15.0742	15.9962	15.9757	15.9035	16.1548	16.0474	16.0701	16.0531	0.100307	-0.599563	0.325259	-0.255589	0.218971	0.343973
sp|P35251|RFC1_HUMAN	T193	Replication factor C subunit 1 OS=Homo sapiens OX=9606 GN=RFC1 PE=1 SV=4	3	P35251	ASKRKELSQNTDESGLNDEAI	1	2.701	0.4391	0.195494	0.5	16.9587	16.9566	17.1315	17.1548	17.3147	17.5416	17.7479	17.7067	17.7412	17.5702	17.4522	0.0396863	0.424143	0.0010415	0.601972	0.282992	0.177828
sp|P35251|RFC1_HUMAN	T171	Replication factor C subunit 1 OS=Homo sapiens OX=9606 GN=RFC1 PE=1 SV=4	2	P35251	TPTSVLDYFGTGSVQRSNKKM	1	2.441	0.2761	0.654043	0.5	15.135	15.5592	15.2543	16.1129	15.5277	15.709	15.6991	15.5505	15.8493	15.4276	15.9142	0.0556225	0.446039	0.0891102	0.369262	0.66832	-0.0767768
sp|P35251|RFC1_HUMAN	S329	Replication factor C subunit 1 OS=Homo sapiens OX=9606 GN=RFC1 PE=1 SV=4	4	P35251	LAIMKRKEESSYKEIEPVASK	1	3.336	0.485	0.411867	0.49903	16.6773	17.0093	17.0008	17.0836	17.4139	17.5765	17.5095	17.5299	17.3613	17.5433	17.5292	0.0244391	0.500084	0.0201969	0.595104	0.465162	0.0950197
sp|P35251|RFC1_HUMAN	S71:S73	Replication factor C subunit 1 OS=Homo sapiens OX=9606 GN=RFC1 PE=1 SV=4	3	P35251	KKKRIIYDSDSESEETLQVKN,KRIIYDSDSESEETLQVKNAK	2	1.9	0.2443	0.548821	0.33175	12.9403	13.6081	13.4661	12.1049	13.5448	13.4777	13.3394	13.4436	13.8588	13.0378	13.6497	0.602016	-0.221407	0.581295	0.159361	0.370004	0.380768
sp|P35251|RFC1_HUMAN	S1086	Replication factor C subunit 1 OS=Homo sapiens OX=9606 GN=RFC1 PE=1 SV=4	5	P35251	SLQAIKASRHSTSPSLDSEYN	1	3.287	0.5634	0.046064	0.19653	13.2729	13.343	12.8161	13.499	13.7364	14.1784	14.4448	12.7369	13.1082	12.579	12.198	0.0287341	0.820674	0.109171	-0.488451	0.00383199	-1.30912
sp|P35251|RFC1_HUMAN	T357:S368	Replication factor C subunit 1 OS=Homo sapiens OX=9606 GN=RFC1 PE=1 SV=4	4	P35251	LKGETKTPKKTKSSPAKKESV,KSSPAKKESVSPEDSEKKRTN	1	1.46	0.3658	0.753621	0.16667	16.8063	16.4007	16.9738	15.7555	16.797	16.8177	16.0849	16.8092	16.3141	17.338	16.4176	0.303066	-0.36317	0.981017	-0.00719808	0.351635	0.355972
sp|P35251|RFC1_HUMAN	S69:S73	Replication factor C subunit 1 OS=Homo sapiens OX=9606 GN=RFC1 PE=1 SV=4	3	P35251	PSKKKRIIYDSDSESEETLQV,KRIIYDSDSESEETLQVKNAK	1	1.683	0.2294	0.463943	0.16601	11.6414	12.0476						11.5764	11.3929	11.9357	12.0465			0.711965	-0.106621
sp|P35251|RFC1_HUMAN	S360:S368	Replication factor C subunit 1 OS=Homo sapiens OX=9606 GN=RFC1 PE=1 SV=4	5	P35251	ETKTPKKTKSSPAKKESVSPE,KSSPAKKESVSPEDSEKKRTN	1	1.493	0.4387	0.900665	0.16505	16.6032	15.9515	16.6465	15.3601	16.2207	15.9771	15.7615	16.3266	15.7275	16.7937	16.1908	0.115685	-0.570501	0.673873	-0.140712	0.184403	0.429789
sp|Q96T23|RSF1_HUMAN	S1277:T1278	Remodeling and spacing factor 1 OS=Homo sapiens OX=9606 GN=RSF1 PE=1 SV=2	3,4,5	Q96T23	SKRSVRKRGRSTDEYSEADEE,KRSVRKRGRSTDEYSEADEEE	8	5.609	0.778	0.245743	1	20.3274	20.6095	20.2412	18.8182	18.6223	18.3923	18.5371	19.3183	19.3182	19.0589	19.3324	0.000162299	-1.80024	0.00192507	-1.13578	0.00129363	0.664462
sp|Q96T23|RSF1_HUMAN	S1221:S1223:S1226	Remodeling and spacing factor 1 OS=Homo sapiens OX=9606 GN=RSF1 PE=1 SV=2	3	Q96T23	QKRQINYKEDSESDGSQKSLR,RQINYKEDSESDGSQKSLRRG,NYKEDSESDGSQKSLRRGKEI	3	2.289	0.5277	0.162755	1	19.4378	19.0778	19.3539	17.7986	19.3361	19.1489	18.2581	18.6382	18.5801	18.8312	18.7097	0.170551	-0.654401	0.0160384	-0.60004	0.891808	0.0543613
sp|Q96T23|RSF1_HUMAN	S1359:S1375	Remodeling and spacing factor 1 OS=Homo sapiens OX=9606 GN=RSF1 PE=1 SV=2	3,4	Q96T23	EDFENVGKVGSPLDYSLVDLP,LVDLPSTNGQSPGKAIENLIG	17	5.899	0.7147	0.040311	1	18.5102	18.3476	18.4395	16.9234	18.3476	18.0162	17.4373	17.7767	17.8565	18.1177	18.046	0.0957401	-0.751304	0.00428766	-0.483232	0.463414	0.268073
sp|Q96T23|RSF1_HUMAN	S1221:S1223	Remodeling and spacing factor 1 OS=Homo sapiens OX=9606 GN=RSF1 PE=1 SV=2	3	Q96T23	QKRQINYKEDSESDGSQKSLR,RQINYKEDSESDGSQKSLRRG	3	2.819	0.5981	0.152276	1	20.0068	19.7644	19.9377	18.6747	19.535	19.4465	19.0428	19.4705	19.2853	19.5753	19.3881	0.0287884	-0.728246	0.00580924	-0.473194	0.293706	0.255053
sp|Q96T23|RSF1_HUMAN	T1305:S1310	Remodeling and spacing factor 1 OS=Homo sapiens OX=9606 GN=RSF1 PE=1 SV=2	3,4	Q96T23	PSRKRLHRIETDEEESCDNAH,LHRIETDEEESCDNAHGDANQ	3	3.726	0.8296	0.008322	1	16.7466	16.4623	16.631	15.6374	15.9198	16.0957	16.3163	16.3367	16.2585	16.2827	16.1277	0.0156603	-0.621023	0.0281808	-0.361878	0.168008	0.259145
sp|Q96T23|RSF1_HUMAN	S1359	Remodeling and spacing factor 1 OS=Homo sapiens OX=9606 GN=RSF1 PE=1 SV=2	3,4	Q96T23	EDFENVGKVGSPLDYSLVDLP	6	5.389	0.7521	0.216104	1	19.3244	19.1376	19.2496	18.6894	19.4902	19.376	18.9589	18.9274	18.8393	19.1523	19.0279	0.608676	-0.108559	0.0339168	-0.250464	0.514403	-0.141905
sp|Q96T23|RSF1_HUMAN	S1375	Remodeling and spacing factor 1 OS=Homo sapiens OX=9606 GN=RSF1 PE=1 SV=2	3,4,5	Q96T23	LVDLPSTNGQSPGKAIENLIG	6	5.283	0.7975	0.052532	1	18.9432	18.9586	18.8728	18.8869	19.0713	18.8045	18.5898	19.0708	19.0792	19.1094	19.2042	0.455615	-0.0867378	0.00523931	0.191028	0.0636561	0.277766
sp|Q96T23|RSF1_HUMAN	S570	Remodeling and spacing factor 1 OS=Homo sapiens OX=9606 GN=RSF1 PE=1 SV=2	4,5	Q96T23	ESCTMKGEEKSPKTKKDKRPP	3	4.171	0.6826	0.026949	1	20.7615	20.2682	20.9718	19.125	20.6882	20.625	19.6937	20.2618	19.7947	20.7484	20.2124	0.208721	-0.634194	0.212108	-0.412858	0.627848	0.221336
sp|Q96T23|RSF1_HUMAN	S604	Remodeling and spacing factor 1 OS=Homo sapiens OX=9606 GN=RSF1 PE=1 SV=2	2,3,4,5	Q96T23	TFLDKDAQRLSPIPEEVPKST	36	3.303	0.6416	0.008297	1	24.0048	23.8606	24.0012	23.5983	24.1561	24.072	23.853	23.88	23.8033	23.9509	23.8799	0.80309	-0.035682	0.250954	-0.0770058	0.766574	-0.0413239
sp|Q96T23|RSF1_HUMAN	S397	Remodeling and spacing factor 1 OS=Homo sapiens OX=9606 GN=RSF1 PE=1 SV=2	2,3	Q96T23	REIKLSDDFDSPVKGPLCKSV	2	2.188	0.5882	0.1585	1	17.4789	17.4282	17.3591	17.1843	17.5224	17.2973	17.4264	17.3706	17.4584	17.2955	17.3667	0.472422	-0.064462	0.355754	-0.0492495	0.859959	0.0152125
sp|Q96T23|RSF1_HUMAN	S1345	Remodeling and spacing factor 1 OS=Homo sapiens OX=9606 GN=RSF1 PE=1 SV=2	2,3,4	Q96T23	ESTKKPYRIESDEEEDFENVG	18	3.687	0.7449	0.102911	1	22.3901	22.4326	22.3152	22.1778	22.3959	22.4079	22.3791	22.4145	22.3626	22.4013	22.4624	0.571466	-0.0390931	0.49	0.0309023	0.298058	0.0699954
sp|Q96T23|RSF1_HUMAN	T1305	Remodeling and spacing factor 1 OS=Homo sapiens OX=9606 GN=RSF1 PE=1 SV=2	3,4	Q96T23	PSRKRLHRIETDEEESCDNAH	2	4.444	0.7921	0.158548	1	16.1343	16.2605	15.6165	15.9137	15.0782	14.8436	15.9303	15.8391	16.2597	15.3356	15.7875	0.163943	-0.562311	0.502138	-0.198276	0.329909	0.364035
sp|Q96T23|RSF1_HUMAN	S748	Remodeling and spacing factor 1 OS=Homo sapiens OX=9606 GN=RSF1 PE=1 SV=2	3,4,5	Q96T23	RISSRKKKPDSPPKVLEPENK	15	2.977	0.604	0.05597	1	21.8529	21.6846	21.9098	20.9901	22.054	21.988	21.4663	21.7904	21.7306	22.0232	21.7563	0.506143	-0.191212	0.926021	0.00932396	0.486884	0.200536
sp|Q96T23|RSF1_HUMAN	S540	Remodeling and spacing factor 1 OS=Homo sapiens OX=9606 GN=RSF1 PE=1 SV=2	3,4	Q96T23	EEPDPPEMETSLDSSEMAKDL	7	4.664	0.7762	0.644573	0.99999	18.7845	18.7971	18.6808	18.4123	18.2564	18.3638	18.2312	18.1239	18.3697	18.357	18.3686	0.000585008	-0.438174	0.00182	-0.449341	0.885776	-0.0111677
sp|Q96T23|RSF1_HUMAN	S1277	Remodeling and spacing factor 1 OS=Homo sapiens OX=9606 GN=RSF1 PE=1 SV=2	3,4	Q96T23	SKRSVRKRGRSTDEYSEADEE	8	5.545	0.793	0.093842	0.99999	19.2853	19.7717	19.4133	20.1637	20.1889	19.9412	20.0128	19.151	19.1633	18.8579	19.2722	0.0407407	0.586536	0.101166	-0.378994	0.000214753	-0.96553
sp|Q96T23|RSF1_HUMAN	S1221	Remodeling and spacing factor 1 OS=Homo sapiens OX=9606 GN=RSF1 PE=1 SV=2	3	Q96T23	QKRQINYKEDSESDGSQKSLR	1	2.7	0.5556	1.37949	0.99998	17.2181	17.1422	17.0846	16.6322	17.1301	17.0141	16.7415	16.9913	16.9251	16.8884	16.9008	0.0993581	-0.268793	0.0119928	-0.221872	0.715971	0.0469211
sp|Q96T23|RSF1_HUMAN	S1277:T1278:S1282	Remodeling and spacing factor 1 OS=Homo sapiens OX=9606 GN=RSF1 PE=1 SV=2	3,4,5	Q96T23	SKRSVRKRGRSTDEYSEADEE,KRSVRKRGRSTDEYSEADEEE,RKRGRSTDEYSEADEEEEEEE	24	3.679	0.7622	0.019408	0.99997	22.1943	22.2242	22.1131	20.7566	21.2342	21.3221	21.4496	21.9013	21.7917	21.652	21.9689	0.00593009	-0.986554	0.00932549	-0.34871	0.0169154	0.637844
sp|Q96T23|RSF1_HUMAN	S1277:S1282	Remodeling and spacing factor 1 OS=Homo sapiens OX=9606 GN=RSF1 PE=1 SV=2	3,4,5	Q96T23	SKRSVRKRGRSTDEYSEADEE,RKRGRSTDEYSEADEEEEEEE	13	3.705	0.7298	0.030234	0.99996	20.9424	21.0918	20.9516	21.395	21.5066	21.4868	21.7284	21.0842	21.0831	20.748	21.1288	0.00171603	0.533886	0.882642	0.0157328	0.00424409	-0.518153
sp|Q96T23|RSF1_HUMAN	S622	Remodeling and spacing factor 1 OS=Homo sapiens OX=9606 GN=RSF1 PE=1 SV=2	4	Q96T23	KSTLESEKPGSPEAAETSPPS	1	3.049	0.6248	0.330209	0.99992	16.7144	17.4887	16.678	17.3769	16.9907	17.0928	17.5743	17.3527	17.6256	16.3909	17.5215	0.387596	0.298265	0.528804	0.262264	0.913556	-0.036001
sp|Q96T23|RSF1_HUMAN	S473	Remodeling and spacing factor 1 OS=Homo sapiens OX=9606 GN=RSF1 PE=1 SV=2	2,3,4	Q96T23	KFYETKEESYSPSKDRNIITE	8	4.024	0.5842	0.111048	0.99792	20.5406	20.621	20.5307	20.0011	20.4029	20.3725	20.3748	20.5393	20.4044	20.3557	20.4872	0.0585433	-0.276273	0.0670562	-0.117482	0.201256	0.158791
sp|Q96T23|RSF1_HUMAN	S1245	Remodeling and spacing factor 1 OS=Homo sapiens OX=9606 GN=RSF1 PE=1 SV=2	2,4	Q96T23	EIRRVHKRRLSSSESEESYLS	2	5.395	0.6678	0.108296	0.99769	17.1532	17.3519	17.056	17.6819	17.259	17.2472	17.5258	17.2308	17.3229	17.0499	17.2621	0.139064	0.241451	0.794399	0.0294026	0.14497	-0.212048
sp|Q96T23|RSF1_HUMAN	T408	Remodeling and spacing factor 1 OS=Homo sapiens OX=9606 GN=RSF1 PE=1 SV=2	3,4	Q96T23	PVKGPLCKSVTPTKEFLKDEI	2	1.277	0.3747	0.020792	0.99696	19.3469	19.2872	19.1862	19.1575	19.215	19.0885	19.1085	19.3496	19.4271	19.1121	19.0995	0.0858941	-0.131046	0.794841	-0.0263195	0.303981	0.104727
sp|Q96T23|RSF1_HUMAN	S1282	Remodeling and spacing factor 1 OS=Homo sapiens OX=9606 GN=RSF1 PE=1 SV=2	3,4	Q96T23	RKRGRSTDEYSEADEEEEEEE	4	3.211	0.6928	0.147537	0.99668	19.4911	19.7554	19.6197	20.5855	20.9223	20.8331	20.7562	20.1975	19.9878	20.1236	20.1418	0.000163722	1.1522	0.00865524	0.49059	0.00052613	-0.661606
sp|Q96T23|RSF1_HUMAN	S1223	Remodeling and spacing factor 1 OS=Homo sapiens OX=9606 GN=RSF1 PE=1 SV=2	3	Q96T23	RQINYKEDSESDGSQKSLRRG	1	2.486	0.5205	1.04285	0.99528	17.0108	17.095	17.0563	16.8021	17.1096	17.2095	16.9255	16.8438	16.9481	16.7554	16.8193	0.680932	-0.0423532	0.00734595	-0.212381	0.161371	-0.170028
sp|Q96T23|RSF1_HUMAN	T410	Remodeling and spacing factor 1 OS=Homo sapiens OX=9606 GN=RSF1 PE=1 SV=2	4	Q96T23	KGPLCKSVTPTKEFLKDEIKQ	1	1.053	0.264	0.399587	0.99498	18.7623	18.6817	18.6872	18.049	18.6502	18.5309	18.3542	18.649	18.8014	18.6615	18.6799	0.0931726	-0.314325	0.787254	-0.012435	0.100681	0.30189
sp|Q96T23|RSF1_HUMAN	S1332	Remodeling and spacing factor 1 OS=Homo sapiens OX=9606 GN=RSF1 PE=1 SV=2	5	Q96T23	ARDSQPRVLPSEQESTKKPYR	2	1.642	0.2963	0.350978	0.93326	17.8674	18.0109	18.1131	17.8257	17.8061	18.1809	18.2364	18.4938	18.2477	18.5162	18.3825	0.915087	0.0151198	0.00932228	0.412882	0.0308976	0.397762
sp|Q96T23|RSF1_HUMAN	T1278:Y1281:S1282	Remodeling and spacing factor 1 OS=Homo sapiens OX=9606 GN=RSF1 PE=1 SV=2	3,4	Q96T23	KRSVRKRGRSTDEYSEADEEE,VRKRGRSTDEYSEADEEEEEE,RKRGRSTDEYSEADEEEEEEE	3	2.264	0.5278	0.81186	0.5	17.9136	17.9951	17.7898	16.7366	17.1329	17.2002	17.2264	17.6376	17.6756	17.4377	17.6811	0.00223567	-0.825479	0.0186576	-0.291479	0.0112507	0.534
sp|Q96T23|RSF1_HUMAN	S622:T628	Remodeling and spacing factor 1 OS=Homo sapiens OX=9606 GN=RSF1 PE=1 SV=2	4	Q96T23	KSTLESEKPGSPEAAETSPPS,EKPGSPEAAETSPPSNIIDHC	2	2.875	0.209	0.52945	0.49997	18.424	18.5021	18.2582	18.3459	18.4534	18.5833	18.47	18.6574	18.5781	18.1487	18.7061	0.477845	0.0683698	0.426153	0.12782	0.686116	0.0594507
sp|Q96T23|RSF1_HUMAN	S1245:S1246	Remodeling and spacing factor 1 OS=Homo sapiens OX=9606 GN=RSF1 PE=1 SV=2	2	Q96T23	EIRRVHKRRLSSSESEESYLS,IRRVHKRRLSSSESEESYLSK	1	2.508	0.3983	1.10889	0.49863	15.7372	15.7309	15.5729	16.0133	15.6422	15.7051	15.8497	15.4193	15.6206	15.1383	15.5229	0.272135	0.12221	0.0896053	-0.255077	0.0312999	-0.377287
sp|Q96T23|RSF1_HUMAN	T1278:S1282	Remodeling and spacing factor 1 OS=Homo sapiens OX=9606 GN=RSF1 PE=1 SV=2	3,4	Q96T23	KRSVRKRGRSTDEYSEADEEE,RKRGRSTDEYSEADEEEEEEE	2	2.542	0.6846	0.530667	0.49794	17.4252	17.4673	17.2664	16.8663	17.7089	17.74	17.4348	17.3571	17.3391	17.2095	17.3846	0.821981	0.0512221	0.434643	-0.0637254	0.61341	-0.114948
sp|Q96T23|RSF1_HUMAN	T1278:Y1281	Remodeling and spacing factor 1 OS=Homo sapiens OX=9606 GN=RSF1 PE=1 SV=2	4	Q96T23	KRSVRKRGRSTDEYSEADEEE,VRKRGRSTDEYSEADEEEEEE	1	4.654	0.7523	0.967776	0.49561	17.4464	17.6719	17.4489	17.9217	18.1342	18.216	18.3026	17.6501	17.5429	17.2342	17.7965	0.00258663	0.621217	0.821817	0.0334878	0.00851787	-0.587729
sp|Q96T23|RSF1_HUMAN	S1277:T1278:Y1281	Remodeling and spacing factor 1 OS=Homo sapiens OX=9606 GN=RSF1 PE=1 SV=2	3,4	Q96T23	SKRSVRKRGRSTDEYSEADEE,KRSVRKRGRSTDEYSEADEEE,VRKRGRSTDEYSEADEEEEEE	2	4.546	0.7396	0.055162	0.49536	20.013	19.9868	19.7137	18.4921	19.0902	19.1348	19.1212	19.7598	19.6894	19.5038	19.681	0.00431596	-0.944913	0.104073	-0.24598	0.0156125	0.698933
sp|Q96T23|RSF1_HUMAN	S1245:S1247	Remodeling and spacing factor 1 OS=Homo sapiens OX=9606 GN=RSF1 PE=1 SV=2	3	Q96T23	EIRRVHKRRLSSSESEESYLS,RRVHKRRLSSSESEESYLSKN	1	2.832	0.5434	0.80546	0.33333	17.6063	17.6003	17.2551	17.6461	17.2898	17.4353	17.7003	16.8709	17.2944	16.7572	17.0557	0.847512	0.030646	0.0320742	-0.492642	0.0143337	-0.523288
sp|Q96T23|RSF1_HUMAN	S1247	Remodeling and spacing factor 1 OS=Homo sapiens OX=9606 GN=RSF1 PE=1 SV=2	3	Q96T23	RRVHKRRLSSSESEESYLSKN	1	2.928	0.5485	0.36828	0.33333	17.7053	17.6243	17.8146	18.4725	18.1829	18.4142	18.4827	17.7389	17.8429	17.5754	17.7399	0.000647758	0.673321	0.907633	0.00954857	0.000387401	-0.663773
sp|Q96T23|RSF1_HUMAN	S227	Remodeling and spacing factor 1 OS=Homo sapiens OX=9606 GN=RSF1 PE=1 SV=2	5	Q96T23	SSQQDNSSRESPSLEDEETKK	1	2.655	0.5913	0.028989	0.24997	17.1848	16.5899	17.2402	14.8806	17.426	17.2284	15.9003	16.747	16.2673	17.4902	16.8058	0.369611	-0.646189	0.610272	-0.177431	0.509645	0.468758
sp|Q96T23|RSF1_HUMAN	S1277:Y1281	Remodeling and spacing factor 1 OS=Homo sapiens OX=9606 GN=RSF1 PE=1 SV=2	3	Q96T23	SKRSVRKRGRSTDEYSEADEE,VRKRGRSTDEYSEADEEEEEE	1	2.844	0.7089	0.065579	0.24974	16.0645	16.2244	16.0025	16.7399	16.9478	16.6368	16.9139	16.1168	16.0602	15.642	16.2058	0.000832017	0.712452	0.552334	-0.0909307	0.00289569	-0.803383
sp|Q8IUW5|RELL1_HUMAN	S244	RELT-like protein 1 OS=Homo sapiens OX=9606 GN=RELL1 PE=1 SV=1	3,4	Q8IUW5	EHKSNQKERRSLMSVSGAETV	5	4.635	0.7895	0.14186	1	19.1184	18.9362	18.9738	19.4957	19.337	19.2275	19.3262	19.3974	19.242	19.1934	19.2483	0.00851253	0.337134	0.0195027	0.260808	0.324831	-0.0763261
sp|Q8IUW5|RELL1_HUMAN	T261	RELT-like protein 1 OS=Homo sapiens OX=9606 GN=RELL1 PE=1 SV=1	3	Q8IUW5	AETVNGEVPATPVKRERSGTE	1	1.588	0.437	0.465201	1	14.9543	15.2891	15.3492	15.7985	14.884	15.6035	15.3192	15.4441	15.2062	15.1253	15.5531	0.425055	0.203784	0.440288	0.134641	0.769858	-0.0691424
sp|Q8IUW5|RELL1_HUMAN	S161	RELT-like protein 1 OS=Homo sapiens OX=9606 GN=RELL1 PE=1 SV=1	4	Q8IUW5	TPSTPGSPPVSPGPLSPGGTP	1	4.036	0.6601	0.948627	0.99994	14.7598	15.2583	14.0137	14.7869	14.3282	14.0491	14.1274	14.5881	15.0241	14.5166	13.8498	0.441822	-0.354393	0.69803	-0.182648	0.582499	0.171746
sp|Q8IUW5|RELL1_HUMAN	S157	RELT-like protein 1 OS=Homo sapiens OX=9606 GN=RELL1 PE=1 SV=1	4	Q8IUW5	ESPVTPSTPGSPPVSPGPLSP	1	4.448	0.5744	0.095249	0.98549				15.0295	13.9114	14.1362	14.4216	13.3507	12.8894	13.3608	13.334					0.0112376	-1.14096
sp|Q8WUF5|IASPP_HUMAN	S526	RelA-associated inhibitor OS=Homo sapiens OX=9606 GN=PPP1R13L PE=1 SV=4	4,5	Q8WUF5	EIPRPLKRRGSMEQAPAVALP	11	4.339	0.7684	0.007474	1	19.5947	19.3814	19.4321	19.6892	19.9256	20.1146	19.9373	19.4744	19.3198	19.6351	19.4378	0.00931572	0.447326	0.978779	-0.00256306	0.00726116	-0.449889
sp|Q8WUF5|IASPP_HUMAN	S84	RelA-associated inhibitor OS=Homo sapiens OX=9606 GN=PPP1R13L PE=1 SV=4	3	Q8WUF5	SIPEPFGSRGSPRKAATDGAD	1	2.332	0.6467	0.473047	0.99495	16.435	16.7042	16.4713	17.5648	17.2668	17.4581	17.4789	17.2914	17.2156	17.0635	16.9782	0.000986657	0.905289	0.00424899	0.600327	0.01865	-0.304963
sp|Q8WUF5|IASPP_HUMAN	S597	RelA-associated inhibitor OS=Homo sapiens OX=9606 GN=PPP1R13L PE=1 SV=4	3,4	Q8WUF5	PIPPPAPSQSSPPEQPQSMEM	5	3.517	0.7592	0.217263	0.98477	16.7248	16.695	16.6978	17.2996	17.0602	17.3403	17.5054	16.7258	16.7229	16.6486	16.1715	0.00709841	0.595488	0.374379	-0.138674	0.00527773	-0.734162
sp|Q8N122|RPTOR_HUMAN	S859	Regulatory-associated protein of mTOR OS=Homo sapiens OX=9606 GN=RPTOR PE=1 SV=1	2,3	Q8N122	RVLDTSSLTQSAPASPTNKGV	2	3.582	0.751	0.547193	1	16.8054	17.0595	17.1375	17.5929	17.1976	17.1272	17.3938	17.4154	17.4275	17.4107	17.3917	0.0751623	0.327064	0.0540622	0.410506	0.484608	0.0834419
sp|Q8N122|RPTOR_HUMAN	S859:S863	Regulatory-associated protein of mTOR OS=Homo sapiens OX=9606 GN=RPTOR PE=1 SV=1	2,3,4	Q8N122	RVLDTSSLTQSAPASPTNKGV,TSSLTQSAPASPTNKGVHIHQ	6	3.495	0.5018	0.002111	1	19.6654	19.7304	19.9793	20.5225	20.4546	20.4704	20.5265	19.9891	19.9216	19.9724	19.9068	0.0154122	0.70182	0.242031	0.155775	9.81549e-07	-0.546045
sp|Q8N122|RPTOR_HUMAN	S877	Regulatory-associated protein of mTOR OS=Homo sapiens OX=9606 GN=RPTOR PE=1 SV=1	3,4	Q8N122	KGVHIHQAGGSPPASSTSSSS	4	4.812	0.6983	0.298714	1	17.0801	17.6166	16.2936	20.068	17.089	17.241	19.3136	17.4738	18.1419	15.9948	17.4565	0.157547	1.43113	0.668554	0.269961	0.241333	-1.16117
sp|Q8N122|RPTOR_HUMAN	S863	Regulatory-associated protein of mTOR OS=Homo sapiens OX=9606 GN=RPTOR PE=1 SV=1	2,4	Q8N122	TSSLTQSAPASPTNKGVHIHQ	3	3.546	0.6122	0.241489	0.99999	18.5763	18.6208	18.6743	19.4196	19.3731	19.4417	19.5635	18.7263	18.5012	18.5057	18.469	1.68458e-05	0.825677	0.323912	-0.0732371	3.795e-05	-0.898914
sp|Q8N122|RPTOR_HUMAN	S719:S722	Regulatory-associated protein of mTOR OS=Homo sapiens OX=9606 GN=RPTOR PE=1 SV=1	2,3	Q8N122	RDSPCTPRLRSVSSYGNIRAV,PCTPRLRSVSSYGNIRAVATA	2	1.907	0.4504	0.128493	0.99615	17.5488	17.6301	17.4127	18.2133	17.9299	17.819	18.1369	17.6861	17.582	17.1094	17.6859	0.00703021	0.494251	0.927464	-0.0146613	0.0259767	-0.508912
sp|O00287|RFXAP_HUMAN	S216	Regulatory factor X-associated protein OS=Homo sapiens OX=9606 GN=RFXAP PE=1 SV=1	4	O00287	ILSIVKQRTGSFGDRPARPTL	1	2.85	0.3916	1.63408	0.49999	16.647	16.0703	16.8949	17.422	18.5127	18.0512	17.2909	16.4232	16.4401	16.9345	16.675	0.0189526	1.28182	0.786188	0.0807822	0.0174158	-1.20104
sp|Q9NZ71|RTEL1_HUMAN	S779	Regulator of telomere elongation helicase 1 OS=Homo sapiens OX=9606 GN=RTEL1 PE=1 SV=2	2,3	Q9NZ71	RGEDAVSEAKSPGPFFSTRKA	3	1.703	0.5138	0.035075	1	18.4186	18.2873	18.2681	18.2008	18.2473	18.0703	18.1919	17.9663	17.8877	17.8334	18.1767	0.0686324	-0.147106	0.0112065	-0.358676	0.0601911	-0.21157
sp|Q9NZ71|RTEL1_HUMAN	S882	Regulator of telomere elongation helicase 1 OS=Homo sapiens OX=9606 GN=RTEL1 PE=1 SV=2	3	Q9NZ71	RGGRKKIRLVSHPEEPVAGAQ	1	1.181	0.4039	1.20753	1	15.4533	15.6123	15.2239	16.2633	15.8597	15.8065	16.4367	15.3096	15.5276	15.0454	15.2893	0.0181431	0.661704	0.407254	-0.136878	0.00685231	-0.798582
sp|Q9NZ71|RTEL1_HUMAN	S791	Regulator of telomere elongation helicase 1 OS=Homo sapiens OX=9606 GN=RTEL1 PE=1 SV=2	3	Q9NZ71	GPFFSTRKAKSLDLHVPSLKQ	1	2.01	0.4826	0.180858	1	17.8869	17.9657	17.5864	17.9823	17.5421	17.5711	18.0683	17.8861	17.9291	17.4889	17.8848	0.906558	-0.0220881	0.923223	-0.015787	0.971925	0.00630108
sp|Q9BZI7|REN3B_HUMAN	S310	Regulator of nonsense transcripts 3B OS=Homo sapiens OX=9606 GN=UPF3B PE=1 SV=1	3,4	Q9BZI7	KAKKLDKENLSDERASGQSCT	2	1.518	0.3373	0.176497	1	21.3297	21.2223	21.1668	21.5486	21.4497	21.3261	21.612	20.9941	20.9376	20.873	20.8841	0.0266514	0.244469	0.00786423	-0.317463	0.00101557	-0.561932
sp|Q9BZI7|REN3B_HUMAN	T198	Regulator of nonsense transcripts 3B OS=Homo sapiens OX=9606 GN=UPF3B PE=1 SV=1	3	Q9BZI7	KNRELIAKKTTPLLSFLKNKQ	1	2.089	0.5548	0.392207	0.99677	16.525	16.6229	16.395	16.4932	16.0758	16.6764	16.3579	17.1382	17.0937	17.1867	16.9801	0.467403	-0.113462	0.00244201	0.585349	0.00784546	0.698811
sp|Q9BZI7|REN3B_HUMAN	S327	Regulator of nonsense transcripts 3B OS=Homo sapiens OX=9606 GN=UPF3B PE=1 SV=1	4	Q9BZI7	QSCTLPKRSDSELKDEKPKRP	2	1.627	0.3786	0.047143	0.99503	17.7076	17.8676	17.8534	17.4098	18.2349	18.3984	17.7807	17.6999	17.501	17.936	17.841	0.565543	0.146398	0.574602	-0.0650494	0.433297	-0.211447
sp|Q9BZI7|REN3B_HUMAN	S409	Regulator of nonsense transcripts 3B OS=Homo sapiens OX=9606 GN=UPF3B PE=1 SV=1	4	Q9BZI7	TLRDKGKKAESTESIGSSEKT	1	2.327	0.226	0.12651	0.99224	17.6079	17.6934	17.5916	17.0578	17.6496	17.5165	17.6597	17.2404	17.3096	17.4677	17.2391	0.34374	-0.160057	0.00482	-0.316799	0.361144	-0.156742
sp|Q9BZI7|REN3B_HUMAN	S33	Regulator of nonsense transcripts 3B OS=Homo sapiens OX=9606 GN=UPF3B PE=1 SV=1	4	Q9BZI7	TGSGGGTSGDSSKGEDKQDRN	1	5.957	0.7282	0.397944	0.49998	15.9235	15.6331	15.8236	15.7777	16.1985	16.3146	15.9261	15.8206	15.745	16.0544	15.5026	0.14311	0.26082	0.931894	-0.0127706	0.153779	-0.273591
sp|Q9BZI7|REN3B_HUMAN	T177	Regulator of nonsense transcripts 3B OS=Homo sapiens OX=9606 GN=UPF3B PE=1 SV=1	3	Q9BZI7	YATDNEKMTSTPETLLEEIEA	1	3.631	0.5467	0.757811	0.33308	13.9972	14.0229	13.7433	14.5235	14.4309	14.6404	14.4182	14.1505	14.5038	14.2622	14.285	0.00839212	0.582119	0.0273335	0.379234	0.070435	-0.202884
sp|Q9H1J1|REN3A_HUMAN	S401	Regulator of nonsense transcripts 3A OS=Homo sapiens OX=9606 GN=UPF3A PE=1 SV=1	3	Q9H1J1	GPGQDRGKKGSQDSGAPGEAM	1	2.292	0.613	0.358318	1	17.0268	16.7136	16.6808	16.4815	16.7712	16.7537	16.6915	16.6254	16.5789	16.3701	16.6746	0.37053	-0.132579	0.142249	-0.244798	0.279448	-0.112219
sp|Q9H1J1|REN3A_HUMAN	S341	Regulator of nonsense transcripts 3A OS=Homo sapiens OX=9606 GN=UPF3A PE=1 SV=1	5	Q9H1J1	EEPQETSHSGSDKEHRDVERS	1	2.732	0.6764	0.860119	0.49643	13.9853	14.4709	13.8353	15.3109	14.0207	14.1045	14.9638	14.6319	14.6379	14.0232	14.9763	0.238457	0.502822	0.150854	0.470206	0.934127	-0.0326165
sp|Q9HAU5|RENT2_HUMAN	T1088	Regulator of nonsense transcripts 2 OS=Homo sapiens OX=9606 GN=UPF2 PE=1 SV=1	2,3	Q9HAU5	YLTDSNKENETDEENTEVMIK	2	4.11	0.6876	0.325618	1	18.0174	18.0285	18.2803	17.7904	18.2583	18.1272	17.9413	17.8558	17.8828	18.0132	18.0325	0.579157	-0.0793865	0.189102	-0.162625	0.498283	-0.0832382
sp|Q92900|RENT1_HUMAN	S1107	Regulator of nonsense transcripts 1 OS=Homo sapiens OX=9606 GN=UPF1 PE=1 SV=2	2,3	Q92900	EFKSQIDVALSQDSTYQGERA	6	4.804	0.7897	0.265292	1	20.1663	19.9794	20.0701	20.4084	20.3673	20.3503	20.212	19.5371	19.7844	19.3826	19.6803	0.0172689	0.262574	0.00661098	-0.475831	0.00114258	-0.738405
sp|Q92900|RENT1_HUMAN	S1107:S1110	Regulator of nonsense transcripts 1 OS=Homo sapiens OX=9606 GN=UPF1 PE=1 SV=2	2,3	Q92900	EFKSQIDVALSQDSTYQGERA,SQIDVALSQDSTYQGERAYQH	2	3.903	0.6633	0.171103	0.99698	16.4627	15.9988	16.2393	16.7688	16.89	16.8306	16.7862	16.4234	16.401	16.3039	16.6186	0.0437738	0.585316	0.267695	0.203124	0.00591242	-0.382192
sp|Q92900|RENT1_HUMAN	Y1129	Regulator of nonsense transcripts 1 OS=Homo sapiens OX=9606 GN=UPF1 PE=1 SV=2	2	Q92900	QHGGVTGLSQY----------	1	1.657	0.6548	0.280367	0.99587	15.5622	15.8041	15.0622	17.2193	15.3946	15.7388	16.7096	15.3443	15.9294	14.834	15.7148	0.166578	0.78941	0.951929	-0.0205694	0.159468	-0.80998
sp|Q96DM3|RMC1_HUMAN	S327	Regulator of MON1-CCZ1 complex OS=Homo sapiens OX=9606 GN=RMC1 PE=1 SV=2	3	Q96DM3	IPITGPAAVTSQSPVPCKLYS	1	1.54	0.3273	1.03949	0.49447	12.7605	12.3837	12.9009	13.249	13.5107	12.4046		12.6656	12.9517	12.3041	13.5627	0.389361	0.373073	0.567346	0.189335	0.687898	-0.183739
sp|Q96TC7|RMD3_HUMAN	S46	Regulator of microtubule dynamics protein 3 OS=Homo sapiens OX=9606 GN=RMDN3 PE=1 SV=2	2,3	Q96TC7	KRTQRHGRSQSLPNSLDYTQT	13	5.002	0.7813	0.094126	0.99999	20.4583	20.592	20.5573	20.7351	20.5768	20.7521	20.7353	20.3487	20.4536	20.2266	20.4073	0.0369721	0.163957	0.0384148	-0.176813	0.0019735	-0.340771
sp|Q96TC7|RMD3_HUMAN	S44	Regulator of microtubule dynamics protein 3 OS=Homo sapiens OX=9606 GN=RMDN3 PE=1 SV=2	3	Q96TC7	RWKRTQRHGRSQSLPNSLDYT	1	3.729	0.7289	0.42379	0.49906	16.1044	15.9744	16.2401	16.3113	16.3355	16.4664	16.2445	15.5062	15.5149	16.0004	15.3909	0.0702019	0.233129	0.0266245	-0.503175	0.00836403	-0.736304
sp|P49795|RGS19_HUMAN	S214	Regulator of G-protein signaling 19 OS=Homo sapiens OX=9606 GN=RGS19 PE=1 SV=1	2	P49795	ALLLQGPSQSSSEA-------	1	2.986	0.5646	0.075882	0.5	14.195	15.0359	14.6445	15.2558	14.6784	14.5728	14.6621	13.8911	14.2494	13.8967	14.4318	0.597185	0.167154	0.158716	-0.507884	0.0174428	-0.675038
sp|P18754|RCC1_HUMAN	S11	Regulator of chromosome condensation OS=Homo sapiens OX=9606 GN=RCC1 PE=1 SV=1	2,3	P18754	MSPKRIAKRRSPPADAIPKSK	34	3.521	0.6454	0.006793	1	25.5607	25.781	25.6463	25.9548	25.8618	25.8579	26.0787	25.5533	25.7844	25.5771	25.6272	0.0261734	0.275609	0.757263	-0.0272051	0.00619123	-0.302814
sp|P18754|RCC1_HUMAN	T103	Regulator of chromosome condensation OS=Homo sapiens OX=9606 GN=RCC1 PE=1 SV=1	3,4	P18754	CNDEGALGRDTSVEGSEMVPG	2	4.567	0.6869	0.48587	0.5	18.0173	17.9217	17.891	16.6962	17.5106	17.2532	17.1507	17.7062	17.8263	17.7298	17.8561	0.0162975	-0.790662	0.0288307	-0.163729	0.0316663	0.626933
sp|Q5VT52|RPRD2_HUMAN	S614	Regulation of nuclear pre-mRNA domain-containing protein 2 OS=Homo sapiens OX=9606 GN=RPRD2 PE=1 SV=1	2,3	Q5VT52	TSASKASIGQSPGLPSTTFKL	6	3.159	0.6527	0.105585	1	19.5044	19.4646	19.2735	19.8779	19.549	19.4083	19.5341	18.8319	19.0825	18.5986	18.8459	0.208204	0.178173	0.00545457	-0.574458	0.00175289	-0.752631
sp|Q5VT52|RPRD2_HUMAN	T723	Regulation of nuclear pre-mRNA domain-containing protein 2 OS=Homo sapiens OX=9606 GN=RPRD2 PE=1 SV=1	2,3	Q5VT52	TSTSIDNIDGTPVRDERSGTP	7	3.974	0.6812	0.060177	1	20.2339	20.4281	20.2295	20.841	20.1422	20.2209	20.4413	19.7746	19.9739	19.6776	19.8244	0.538435	0.114147	0.00365177	-0.484597	0.0245398	-0.598744
sp|Q5VT52|RPRD2_HUMAN	T358	Regulation of nuclear pre-mRNA domain-containing protein 2 OS=Homo sapiens OX=9606 GN=RPRD2 PE=1 SV=1	2	Q5VT52	SPTMESEKSATPEPVTDNRDV	3	1.711	0.4085	0.351167	1	17.4545	17.603	17.6464	17.6855	17.5053	17.4953	17.4604	17.2888	17.4075	17.0773	17.1224	0.702812	-0.0313401	0.0158497	-0.34395	0.017686	-0.31261
sp|Q5VT52|RPRD2_HUMAN	S1099	Regulation of nuclear pre-mRNA domain-containing protein 2 OS=Homo sapiens OX=9606 GN=RPRD2 PE=1 SV=1	2,3,4,5	Q5VT52	GYHSASNRRMSGEPIQTVESI	26	4.351	0.7442	0.002159	1	22.3949	22.4343	22.4549	22.9093	22.5721	22.5777	22.6838	22.1123	22.317	22.1085	22.2423	0.0435981	0.257706	0.0151222	-0.233039	0.00312427	-0.490745
sp|Q5VT52|RPRD2_HUMAN	S1237	Regulation of nuclear pre-mRNA domain-containing protein 2 OS=Homo sapiens OX=9606 GN=RPRD2 PE=1 SV=1	3	Q5VT52	FSRDAPTHLPSVDLSNPFTKE	2	3.984	0.6993	0.189776	1	18.0954	17.9531	18.0933	18.0557	18.0587	18.2936	18.2461	18.4286	18.3765	18.4237	18.5501	0.196423	0.116274	0.00229855	0.397503	0.0120565	0.281229
sp|Q5VT52|RPRD2_HUMAN	S374	Regulation of nuclear pre-mRNA domain-containing protein 2 OS=Homo sapiens OX=9606 GN=RPRD2 PE=1 SV=1	2,3,4,5	Q5VT52	DNRDVEDMELSDVEDDGSKII	42	4.735	0.8062	0.007172	1	22.6715	22.6705	22.7353	22.1512	22.7635	22.8166	22.5133	22.5344	22.5202	22.6752	22.6835	0.45264	-0.131262	0.138997	-0.0890861	0.804557	0.0421759
sp|Q5VT52|RPRD2_HUMAN	S374:S381	Regulation of nuclear pre-mRNA domain-containing protein 2 OS=Homo sapiens OX=9606 GN=RPRD2 PE=1 SV=1	3	Q5VT52	DNRDVEDMELSDVEDDGSKII,MELSDVEDDGSKIIVEDRKEK	1	2.257	0.6141	0.575315	1	15.9123	15.5813	15.9833	15.6802	15.8644	15.9057	15.5862	16.0932	15.7677	16.0274	16.3071	0.674117	-0.0665129	0.242813	0.223222	0.0806667	0.289735
sp|Q5VT52|RPRD2_HUMAN	S769	Regulation of nuclear pre-mRNA domain-containing protein 2 OS=Homo sapiens OX=9606 GN=RPRD2 PE=1 SV=1	2,3,4	Q5VT52	PGSSTPSSTRSPPPGRDESYP	16	3.403	0.5323	0.042391	1	21.8288	21.9731	21.7368	21.9994	21.377	21.4414	21.8194	21.8962	22.0237	21.773	22.1308	0.317854	-0.186934	0.338896	0.109666	0.145116	0.296601
sp|Q5VT52|RPRD2_HUMAN	S965	Regulation of nuclear pre-mRNA domain-containing protein 2 OS=Homo sapiens OX=9606 GN=RPRD2 PE=1 SV=1	3,4	Q5VT52	LSLPQKQYPDSPHPVPHRSLF	3	2.618	0.6333	0.366995	1	18.5013	18.8861	18.0667	20.5149	18.35	18.3391	19.6205	18.2784	18.8578	17.3137	18.4463	0.280565	0.721445	0.547281	-0.260635	0.175604	-0.982079
sp|Q5VT52|RPRD2_HUMAN	S1021	Regulation of nuclear pre-mRNA domain-containing protein 2 OS=Homo sapiens OX=9606 GN=RPRD2 PE=1 SV=1	4,5	Q5VT52	NMLKNASRKPSDDKHFGQAPS	2	2.628	0.5548	0.04101	1	17.6402	17.8965	17.4522	18.3675	17.9122	17.6066	18.4488	17.6395	17.885	16.9537	17.6172	0.137583	0.420817	0.584534	-0.13911	0.0934953	-0.559927
sp|Q5VT52|RPRD2_HUMAN	S976	Regulation of nuclear pre-mRNA domain-containing protein 2 OS=Homo sapiens OX=9606 GN=RPRD2 PE=1 SV=1	3	Q5VT52	PHPVPHRSLFSPQNTLAAPTG	1	3.879	0.6811	1.18347	0.99999	14.6984	15.4634	14.1182	15.9791	14.5882	14.8128	15.4738	15.1689	15.5271	13.2246	15.2045	0.414526	0.453469	0.975319	0.0212681	0.512909	-0.432201
sp|Q5VT52|RPRD2_HUMAN	T482	Regulation of nuclear pre-mRNA domain-containing protein 2 OS=Homo sapiens OX=9606 GN=RPRD2 PE=1 SV=1	3	Q5VT52	VSPASRPSPGTPTSPSNLTSG	2	3.832	0.5023	0.684956	0.99998	18.1993	17.8421	18.2913	16.9774	18.0548	18.0355	17.1086	17.1336	16.8187	17.5124	17.1534	0.149429	-0.566838	0.00503388	-0.956384	0.289656	-0.389546
sp|Q5VT52|RPRD2_HUMAN	S479	Regulation of nuclear pre-mRNA domain-containing protein 2 OS=Homo sapiens OX=9606 GN=RPRD2 PE=1 SV=1	3	Q5VT52	NTGVSPASRPSPGTPTSPSNL	1	3.338	0.3212	1.09826	0.99998	19.5847	19.2426	19.7728	18.5254	19.5805	19.4957	18.6117	19.0698	18.6034	19.6354	19.0235	0.201549	-0.480065	0.147744	-0.450342	0.935643	0.0297234
sp|Q5VT52|RPRD2_HUMAN	S479:T482	Regulation of nuclear pre-mRNA domain-containing protein 2 OS=Homo sapiens OX=9606 GN=RPRD2 PE=1 SV=1	3	Q5VT52	NTGVSPASRPSPGTPTSPSNL,VSPASRPSPGTPTSPSNLTSG	2	2.686	0.3224	0.114475	0.99994	17.0974	16.5861	17.043	15.8081	16.6706	16.6272	16.0513	15.879	16.0443	16.6642	16.1363	0.0691783	-0.619525	0.0277026	-0.727863	0.705705	-0.108338
sp|Q5VT52|RPRD2_HUMAN	S665	Regulation of nuclear pre-mRNA domain-containing protein 2 OS=Homo sapiens OX=9606 GN=RPRD2 PE=1 SV=1	2,3	Q5VT52	SKPKLESESTSPSLEMKIHNF	9	3.225	0.6615	0.003635	0.99844	21.7563	21.7249	21.7043	21.8482	21.8188	21.8319	21.7894	21.4272	21.581	21.2919	21.4724	0.0072628	0.0936325	0.0146499	-0.285351	0.00659967	-0.378984
sp|Q5VT52|RPRD2_HUMAN	S473	Regulation of nuclear pre-mRNA domain-containing protein 2 OS=Homo sapiens OX=9606 GN=RPRD2 PE=1 SV=1	3	Q5VT52	LTSVMKNTGVSPASRPSPGTP	1	2.931	0.5012	0.999857	0.99502	17.0329	16.7091	17.3169	16.2017	16.9362	16.7052	16.1385	16.5847	16.3436	16.981	16.4414	0.102137	-0.524229	0.123157	-0.431964	0.71449	0.0922648
sp|Q5VT52|RPRD2_HUMAN	T358:S374	Regulation of nuclear pre-mRNA domain-containing protein 2 OS=Homo sapiens OX=9606 GN=RPRD2 PE=1 SV=1	3,4	Q5VT52	SPTMESEKSATPEPVTDNRDV,DNRDVEDMELSDVEDDGSKII	3	4.273	0.703	0.534107	0.99464	16.7419	16.7175	16.837	16.2893	16.9196	16.6255	16.5658	16.8754	16.5173	16.8362	16.7226	0.295028	-0.16544	0.769574	-0.0276152	0.406549	0.137824
sp|Q5VT52|RPRD2_HUMAN	S667	Regulation of nuclear pre-mRNA domain-containing protein 2 OS=Homo sapiens OX=9606 GN=RPRD2 PE=1 SV=1	2	Q5VT52	PKLESESTSPSLEMKIHNFLK	1	1.781	0.4896	0.628907	0.99319	16.025	15.9463	15.9452	16.4371	16.3275	15.892	16.1426	15.5403	15.7622	15.717	15.5489	0.151089	0.227634	0.00573838	-0.330019	0.0115378	-0.557653
sp|Q5VT52|RPRD2_HUMAN	S730	Regulation of nuclear pre-mRNA domain-containing protein 2 OS=Homo sapiens OX=9606 GN=RPRD2 PE=1 SV=1	3	Q5VT52	IDGTPVRDERSGTPTQDEMMD	6	3.111	0.7374	0.111979	0.99137	19.6174	19.2374	19.6504	18.596	19.4394	19.4921	18.9826	19.1543	19.0619	19.4002	19.3157	0.196571	-0.374207	0.168684	-0.268703	0.664039	0.105505
sp|Q5VT52|RPRD2_HUMAN	S765	Regulation of nuclear pre-mRNA domain-containing protein 2 OS=Homo sapiens OX=9606 GN=RPRD2 PE=1 SV=1	3,4	Q5VT52	KIISPGSSTPSSTRSPPPGRD	2	2.514	0.543	0.794544	0.9892	17.9604	17.9887	17.9614	17.7301	17.3757	17.5711	17.754	17.7852	17.9638	17.8214	17.7998	0.0247309	-0.362431	0.0498355	-0.127591	0.0678211	0.23484
sp|Q5VT52|RPRD2_HUMAN	T484	Regulation of nuclear pre-mRNA domain-containing protein 2 OS=Homo sapiens OX=9606 GN=RPRD2 PE=1 SV=1	3	Q5VT52	PASRPSPGTPTSPSNLTSGLK	2	3.828	0.5366	0.488143	0.5	18.4875	18.0881	18.5405	17.6729	18.6374	18.6612	17.809	17.821	17.6134	18.6718	17.7934	0.58392	-0.176937	0.214557	-0.397177	0.557482	-0.22024
sp|Q5VT52|RPRD2_HUMAN	T732	Regulation of nuclear pre-mRNA domain-containing protein 2 OS=Homo sapiens OX=9606 GN=RPRD2 PE=1 SV=1	3,4	Q5VT52	GTPVRDERSGTPTQDEMMDKP	12	4.06	0.7389	0.369081	0.49999	21.6099	21.3344	21.7665	20.8415	21.6433	21.6667	20.8478	21.0686	21.016	21.6521	21.2818	0.288425	-0.320444	0.161078	-0.315664	0.986801	0.00478069
sp|Q5VT52|RPRD2_HUMAN	S593	Regulation of nuclear pre-mRNA domain-containing protein 2 OS=Homo sapiens OX=9606 GN=RPRD2 PE=1 SV=1	3	Q5VT52	QPFIPKSFNYSPNSSTSEVSS	3	3.66	0.5782	0.002357	0.49922	17.2897	17.169	17.2626	17.0247	17.2694	17.2456	16.5375	16.7247	16.9682	16.9348	17.0541	0.285792	-0.221141	0.0128568	-0.320009	0.61891	-0.0988674
sp|Q5VT52|RPRD2_HUMAN	S485	Regulation of nuclear pre-mRNA domain-containing protein 2 OS=Homo sapiens OX=9606 GN=RPRD2 PE=1 SV=1	3,4	Q5VT52	ASRPSPGTPTSPSNLTSGLKT	3	4.529	0.6167	0.222445	0.49901	19.3518	18.7851	19.4217	18.5413	19.4787	19.1855	18.5571	18.6907	18.3459	19.4167	18.6909	0.462532	-0.245548	0.243401	-0.400168	0.650859	-0.15462
sp|Q5VT52|RPRD2_HUMAN	S473:S479	Regulation of nuclear pre-mRNA domain-containing protein 2 OS=Homo sapiens OX=9606 GN=RPRD2 PE=1 SV=1	3	Q5VT52	LTSVMKNTGVSPASRPSPGTP,NTGVSPASRPSPGTPTSPSNL	1	2.822	0.2558	0.096486	0.4986	15.9522	15.9101	15.9078	14.8379	15.5706	15.4308	14.8357	15.3854	14.7228	15.6869	15.0769	0.0296645	-0.754562	0.0417492	-0.70534	0.867834	0.0492229
sp|Q5VT52|RPRD2_HUMAN	S908	Regulation of nuclear pre-mRNA domain-containing protein 2 OS=Homo sapiens OX=9606 GN=RPRD2 PE=1 SV=1	2	Q5VT52	DSSENCDRLSSSPGLFGAFSV	1	1.238	0.2431	1.17641	0.49836	14.0096	14.0478	13.2111	14.2877	13.5469	13.7686	13.6842	12.5766	12.3122	12.816	13.0632	0.847748	0.0657112	0.0368464	-1.06414	0.00257751	-1.12985
sp|Q5VT52|RPRD2_HUMAN	S473:S485	Regulation of nuclear pre-mRNA domain-containing protein 2 OS=Homo sapiens OX=9606 GN=RPRD2 PE=1 SV=1	3	Q5VT52	LTSVMKNTGVSPASRPSPGTP,ASRPSPGTPTSPSNLTSGLKT	1	2.643	0.171	0.440505	0.4958	16.2042	16.0404	16.3728	15.0466	15.4178	15.9079	15.2773	15.4362	15.4871	16.1898	15.6877	0.0152826	-0.79341	0.0554111	-0.505626	0.294346	0.287784
sp|Q5VT52|RPRD2_HUMAN	S476	Regulation of nuclear pre-mRNA domain-containing protein 2 OS=Homo sapiens OX=9606 GN=RPRD2 PE=1 SV=1	4	Q5VT52	VMKNTGVSPASRPSPGTPTSP	1	3.126	0.3423	1.35949	0.33241	16.4216	16.0312	16.2344	16.3237	16.498	16.6426	16.0543	16.0923	16.0385	16.3493	16.4464	0.415181	0.150593	0.987197	0.00254011	0.393703	-0.148052
sp|Q5VT52|RPRD2_HUMAN	S716	Regulation of nuclear pre-mRNA domain-containing protein 2 OS=Homo sapiens OX=9606 GN=RPRD2 PE=1 SV=1	3	Q5VT52	SDFQRGPTSTSIDNIDGTPVR	1	1.932	0.4472	0.186883	0.25	16.7348	17.0146	16.9651	17.4086	17.1857	16.7818	17.1822	16.992	16.7775	16.75	16.9127	0.19596	0.234684	0.676144	-0.0468176	0.117422	-0.281502
sp|Q5VT52|RPRD2_HUMAN	S758:S765	Regulation of nuclear pre-mRNA domain-containing protein 2 OS=Homo sapiens OX=9606 GN=RPRD2 PE=1 SV=1	4	Q5VT52	DTMSLLSKIISPGSSTPSSTR,KIISPGSSTPSSTRSPPPGRD	1	2.164	0.232	1.75466	0.24849	15.8626	16.086	15.847	15.9027	15.517	15.2275	15.6358	15.8706	15.919	15.8357	15.8427	0.0796289	-0.361093	0.491949	-0.064875	0.123725	0.296218
sp|Q5VT52|RPRD2_HUMAN	S761:S765	Regulation of nuclear pre-mRNA domain-containing protein 2 OS=Homo sapiens OX=9606 GN=RPRD2 PE=1 SV=1	4	Q5VT52	SLLSKIISPGSSTPSSTRSPP,KIISPGSSTPSSTRSPPPGRD	1	2.384	0.1799	1.35697	0.24625	17.9964	17.913	17.8364	18.7549	18.5138	18.4189	18.5055	18.0925	18.1243	17.7695	17.8412	0.000878155	0.63297	0.697631	0.0416096	0.0023634	-0.59136
sp|Q5VT52|RPRD2_HUMAN	S758:S769	Regulation of nuclear pre-mRNA domain-containing protein 2 OS=Homo sapiens OX=9606 GN=RPRD2 PE=1 SV=1	4	Q5VT52	DTMSLLSKIISPGSSTPSSTR,PGSSTPSSTRSPPPGRDESYP	1	2.734	0.2217	1.33046	0.24609	16.4928	16.3721	16.236	16.3717	15.9188	16.0684	16.3067	16.501	16.4326	16.2318	16.4686	0.180976	-0.200552	0.685445	0.041522	0.105091	0.242074
sp|Q5VT52|RPRD2_HUMAN	S479:S485	Regulation of nuclear pre-mRNA domain-containing protein 2 OS=Homo sapiens OX=9606 GN=RPRD2 PE=1 SV=1	4	Q5VT52	NTGVSPASRPSPGTPTSPSNL,ASRPSPGTPTSPSNLTSGLKT	1	3.086	0.1309	1.03387	0.09999	15.2522	14.7543	15.2034		14.4592	15.0867	13.6372	14.2421	13.7887	15.0595	14.2434	0.244083	-0.675571	0.0664738	-0.736524	0.908883	-0.0609529
sp|Q9NQG5|RPR1B_HUMAN	S134	Regulation of nuclear pre-mRNA domain-containing protein 1B OS=Homo sapiens OX=9606 GN=RPRD1B PE=1 SV=1	2,3,4,5	Q9NQG5	QLKLSMEDSKSPPPKATEEKK	36	4.495	0.7055	0.148568	1	24.2217	24.1586	24.2698	24.0528	24.3349	24.3522	24.2341	24.1344	24.2414	24.2786	24.2243	0.741117	0.0267942	0.949238	0.00298274	0.766829	-0.0238115
sp|Q9NQG5|RPR1B_HUMAN	S166	Regulation of nuclear pre-mRNA domain-containing protein 1B OS=Homo sapiens OX=9606 GN=RPRD1B PE=1 SV=1	4,5	Q9NQG5	EEDDDYPGSYSPQDPSAGPLL	17	6.865	0.7846	0.03452	0.99018	18.1084	17.7702	17.938	18.0439	18.2152	18.2508	18.1939	18.1267	18.2621	17.985	18.3105	0.118946	0.237084	0.129232	0.232189	0.956925	-0.0048949
sp|Q9NQG5|RPR1B_HUMAN	S132	Regulation of nuclear pre-mRNA domain-containing protein 1B OS=Homo sapiens OX=9606 GN=RPRD1B PE=1 SV=1	3,4	Q9NQG5	IQQLKLSMEDSKSPPPKATEE	4	2.136	0.5356	0.422257	0.5	18.5383	18.4583	18.4862	18.3736	18.7184	18.6477	18.7324	18.5761	18.5988	18.708	18.611	0.237377	0.123801	0.0180718	0.129219	0.954313	0.00541847
sp|Q96P16|RPR1A_HUMAN	S156	Regulation of nuclear pre-mRNA domain-containing protein 1A OS=Homo sapiens OX=9606 GN=RPRD1A PE=1 SV=1	4	Q96P16	DENENCSSLGSPSEPPQTLDL	1	3.225	0.6778	0.940561	0.99995	17.0061	16.6478	16.59	16.4473	17.0193	16.5947	16.8729	17.1325	17.0211	16.7442	16.9774	0.940714	-0.0144033	0.233132	0.220885	0.185008	0.235288
sp|Q8N5W9|RFLB_HUMAN	S71	Refilin-B OS=Homo sapiens OX=9606 GN=RFLNB PE=1 SV=1	4	Q8N5W9	DAAAATPAAPSPASLPLAPGC	1	4.097	0.7588	0.266012	0.99428	12.0469	11.3068	12.1323	12.2077	11.4966	12.0257	12.4151	12.5793	11.8973	12.4525	12.2208	0.560553	0.20758	0.218081	0.458806	0.35134	0.251226
sp|Q9H9A7|RMI1_HUMAN	S292	RecQ-mediated genome instability protein 1 OS=Homo sapiens OX=9606 GN=RMI1 PE=1 SV=3	4	Q9H9A7	QSSFEPEFVISPRPKEEPSNL	1	2.814	0.5988	0.706624	1	15.8215	15.7402	15.6418	15.5081	15.7407	15.7522	15.6439	15.687	15.4315	15.6634	15.5425	0.384483	-0.0732396	0.108989	-0.15338	0.364874	-0.0801404
sp|Q9H9A7|RMI1_HUMAN	S225	RecQ-mediated genome instability protein 1 OS=Homo sapiens OX=9606 GN=RMI1 PE=1 SV=3	3	Q9H9A7	DLVVSVIPNNSNENIPRVTDV	2	4.139	0.7437	0.48923	1	15.1981	15.4681	15.2447	15.6308	15.1764	15.043	15.3085	14.872	15.2829	14.9884	15.3038	0.930119	-0.0139506	0.217718	-0.191868	0.325058	-0.177917
sp|Q9H9A7|RMI1_HUMAN	S284	RecQ-mediated genome instability protein 1 OS=Homo sapiens OX=9606 GN=RMI1 PE=1 SV=3	3,4	Q9H9A7	SSNTIPTRQSSFEPEFVISPR	3	2.588	0.6967	0.759113	0.9927	18.3232	18.1811	18.1024	18.4243	18.3323	18.2733	18.3622	18.0179	18.0157	17.9509	18.1314	0.137062	0.145764	0.0945489	-0.17329	0.000701405	-0.319054
sp|Q9H9A7|RMI1_HUMAN	S283:S292	RecQ-mediated genome instability protein 1 OS=Homo sapiens OX=9606 GN=RMI1 PE=1 SV=3	3	Q9H9A7	SSSNTIPTRQSSFEPEFVISP,QSSFEPEFVISPRPKEEPSNL	1	1.801	0.5391	0.404935	0.5	16.9468	16.676	16.7285	16.223	16.5731	16.8038	16.6583	16.8154	16.6281	16.8281	16.6259	0.202268	-0.219215	0.587674	-0.0593482	0.301033	0.159867
sp|Q9H9A7|RMI1_HUMAN	S283	RecQ-mediated genome instability protein 1 OS=Homo sapiens OX=9606 GN=RMI1 PE=1 SV=3	2	Q9H9A7	SSSNTIPTRQSSFEPEFVISP	1	1.521	0.6213	0.582523	0.5	14.8296	14.726	14.5516	14.6895	14.7434	14.4745	14.693	14.6597	14.9423	14.5755	14.9106	0.63132	-0.0522985	0.592949	0.0696089	0.312168	0.121907
sp|P23470|PTPRG_HUMAN	S815	Receptor-type tyrosine-protein phosphatase gamma OS=Homo sapiens OX=9606 GN=PTPRG PE=1 SV=4	3	P23470	SSSPRVVPNESIPIIPIPDDM	3	2.936	0.5027	0.034299	1	14.2014	14.2001	14.2854	14.0253	13.7002	13.9173	14.1038	14.7873	14.9773	14.7379	14.9719	0.0390509	-0.292336	0.000631847	0.639634	0.000225373	0.93197
sp|P23470|PTPRG_HUMAN	S1435	Receptor-type tyrosine-protein phosphatase gamma OS=Homo sapiens OX=9606 GN=PTPRG PE=1 SV=4	2	P23470	KNGAVLIADESDPAESMESLV	1	3.662	0.7845	0.960441	1	15.2562	15.0856	15.1498	15.6221	14.691	14.9332	15.0115	15.0272	15.2602	15.4532	15.264	0.656145	-0.0994388	0.428252	0.0872569	0.435504	0.186696
sp|P23470|PTPRG_HUMAN	S1183	Receptor-type tyrosine-protein phosphatase gamma OS=Homo sapiens OX=9606 GN=PTPRG PE=1 SV=4	2	P23470	ECNKEKNRNSSVVPSERARVG	1	1.058	0.4102	0.253089	0.5	15.9387	15.4558	15.741	15.5341	16.4413	16.3583	15.8577	15.8187	15.6189	16.2727	15.9221	0.248754	0.336011	0.36463	0.196261	0.605846	-0.139751
sp|P10586|PTPRF_HUMAN	S1305	Receptor-type tyrosine-protein phosphatase F OS=Homo sapiens OX=9606 GN=PTPRF PE=1 SV=2	4	P10586	KDEQSIGLKDSLLAHSSDPVE	1	2.201	0.517	1.0322	0.5	14.2872	15.9077	14.31	17.9945	15.8024	15.836	17.6002	16.5106	17.5062	14.8713	16.3998	0.0549523	1.97332	0.111208	1.48699	0.562118	-0.486331
sp|Q12913|PTPRJ_HUMAN	S1009	Receptor-type tyrosine-protein phosphatase eta OS=Homo sapiens OX=9606 GN=PTPRJ PE=1 SV=3	3	Q12913	KRKDAKNNEVSFSQIKPKKSK	1	1.287	0.3908	0.103856	0.5	17.2501	17.1426	17.5279	17.0585	17.6683	17.6273	17.2534	17.9695	17.4642	18.3833	17.7103	0.633147	0.0950156	0.0569532	0.574942	0.102369	0.479926
sp|P23469|PTPRE_HUMAN	S105	Receptor-type tyrosine-protein phosphatase epsilon OS=Homo sapiens OX=9606 GN=PTPRE PE=1 SV=1	3	P23469	EQQRVMLLSRSPSGPKKYFPI	1	1.272	0.2123	0.605224	0.49998	16.9288	16.8663	17.0299	17.2646	17.0989	17.3246	17.4334	17.0605	17.2503	17.0781	17.1098	0.0108722	0.338709	0.0398278	0.18304	0.116466	-0.155669
sp|P18433|PTPRA_HUMAN	Y798	Receptor-type tyrosine-protein phosphatase alpha OS=Homo sapiens OX=9606 GN=PTPRA PE=1 SV=3	2,3	P18433	VQEYIDAFSDYANFK------	6	5.263	0.7774	0.012978	1	15.4321	15.5192	15.3743	15.5142	15.5008	15.6762	15.7639	15.5533	15.5778	15.4706	15.5466	0.0768925	0.171912	0.136102	0.0952095	0.326139	-0.0767021
sp|P18433|PTPRA_HUMAN	S204:S211	Receptor-type tyrosine-protein phosphatase alpha OS=Homo sapiens OX=9606 GN=PTPRA PE=1 SV=3	4	P18433	NGRTEDVEPQSVPLLARSPST,EPQSVPLLARSPSTNRKYPPL	1	2.282	0.4597	0.429053	0.97124	16.688	16.7713	16.8018	16.4881	17.2314	16.9831	16.8529	16.4328	16.3748	16.5314	16.4793	0.451761	0.135198	0.00179899	-0.299089	0.064681	-0.434287
sp|O43353|RIPK2_HUMAN	S531	Receptor-interacting serine/threonine-protein kinase 2 OS=Homo sapiens OX=9606 GN=RIPK2 PE=1 SV=2	2,3	O43353	PEILVVSRSPSLNLLQNKSM-	9	3.189	0.6194	0.133033	1	21.4487	21.2133	21.3509	20.7378	20.6844	20.5327	20.539	20.9146	21.1202	20.8366	21.0176	0.00105801	-0.714152	0.0127394	-0.365385	0.00528075	0.348767
sp|O43353|RIPK2_HUMAN	S529	Receptor-interacting serine/threonine-protein kinase 2 OS=Homo sapiens OX=9606 GN=RIPK2 PE=1 SV=2	2	O43353	PYPEILVVSRSPSLNLLQNKS	1	2.445	0.4466	0.375466	1	15.5775	15.5315	15.3553	15.4345	15.4754	15.1676	15.0836	15.2456	15.1929	14.9632	15.128	0.156502	-0.197836	0.0136416	-0.355697	0.226503	-0.157862
sp|O43353|RIPK2_HUMAN	S363	Receptor-interacting serine/threonine-protein kinase 2 OS=Homo sapiens OX=9606 GN=RIPK2 PE=1 SV=2	2	O43353	ENSGSPETSRSLPAPQDNDFL	1	2.158	0.6733	0.044232	1	15.6241	15.8506	15.6625	15.2144	15.2319	14.977	14.9133	15.3862	15.7176	15.2666	15.7337	0.00207997	-0.628232	0.23647	-0.186348	0.0250923	0.441884
sp|O00559|RCAS1_HUMAN	S86	Receptor-binding cancer antigen expressed on SiSo cells OS=Homo sapiens OX=9606 GN=EBAG9 PE=1 SV=1	3	O00559	GNGNVATQQNSLEQLEPDYFK	1	4.78	0.7444	0.622928	1	15.4296	15.1835	15.3263	15.4069	15.3599	15.4253	15.2338	15.6883	15.5148	15.1953	15.661	0.634978	0.0433358	0.194996	0.201738	0.263327	0.158402
sp|O00559|RCAS1_HUMAN	S36	Receptor-binding cancer antigen expressed on SiSo cells OS=Homo sapiens OX=9606 GN=EBAG9 PE=1 SV=1	3,4,5	O00559	ICRSGRGRKLSGDQITLPTTV	12	3.959	0.6474	0.01595	1	21.6618	21.4898	21.4412	21.6183	21.5136	21.674	21.6552	21.6381	21.5348	21.4171	21.5958	0.344077	0.084386	0.859812	0.0155383	0.297775	-0.0688478
sp|Q15303|ERBB4_HUMAN	T699	Receptor tyrosine-protein kinase erbB-4 OS=Homo sapiens OX=9606 GN=ERBB4 PE=1 SV=1	3	Q15303	FLETELVEPLTPSGTAPNQAQ	2	3.499	0.6885	0.070961	0.99999	15.3279	15.1642	15.6777	16.1872	16.1851	16.3299	16.3203	15.3182	15.3129	15.2247	15.6139	0.0230759	0.865712	0.904683	-0.0224637	0.000501977	-0.888175
sp|P04626|ERBB2_HUMAN	S1054	Receptor tyrosine-protein kinase erbB-2 OS=Homo sapiens OX=9606 GN=ERBB2 PE=1 SV=1	2,3	P04626	HHRHRSSSTRSGGGDLTLGLE	6	4.324	0.7524	0.079234	1	17.7892	17.9125	17.8691	17.9583	18.0116	18.03	18.1424	17.9739	18.116	18.008	18.1533	0.0203306	0.17865	0.0143227	0.205891	0.6535	0.0272407
sp|P04626|ERBB2_HUMAN	S1083	Receptor tyrosine-protein kinase erbB-2 OS=Homo sapiens OX=9606 GN=ERBB2 PE=1 SV=1	3	P04626	SPLAPSEGAGSDVFDGDLGMG	2	5.984	0.7102	0.320641	1	16.9492	16.8517	16.8546	17.2738	17.0819	17.3413	17.5207	16.7952	17.0997	17.0469	17.1846	0.0142108	0.41928	0.181132	0.146433	0.0693178	-0.272846
sp|P04626|ERBB2_HUMAN	S998	Receptor tyrosine-protein kinase erbB-2 OS=Homo sapiens OX=9606 GN=ERBB2 PE=1 SV=1	3	P04626	VIQNEDLGPASPLDSTFYRSL	2	4.937	0.7235	0.268232	1	12.8337	12.7239	12.6325	14.3276	14.5588	14.6314	14.8503	13.1799	12.2253	13.1009	12.6495	5.34938e-05	1.86201	0.811698	0.0588695	0.00132826	-1.80314
sp|P04626|ERBB2_HUMAN	T701	Receptor tyrosine-protein kinase erbB-2 OS=Homo sapiens OX=9606 GN=ERBB2 PE=1 SV=1	3,4	P04626	LQETELVEPLTPSGAMPNQAQ	4	5.107	0.7896	0.342013	1	17.2899	17.2481	16.9172	18.6843	18.2768	18.3391	18.557	17.2423	16.9475	17.1526	17.1848	0.000744421	1.31253	0.89079	-0.0199502	5.83085e-05	-1.33248
sp|P04626|ERBB2_HUMAN	S1078	Receptor tyrosine-protein kinase erbB-2 OS=Homo sapiens OX=9606 GN=ERBB2 PE=1 SV=1	3	P04626	EEAPRSPLAPSEGAGSDVFDG	1	4.372	0.6651	1.34799	0.99998	13.7575	13.7267	13.5232	14.2493	13.9081	14.1891	13.5042	13.5665	14.1256	13.6741	13.7086	0.187829	0.293515	0.519689	0.0995863	0.394015	-0.193928
sp|P04626|ERBB2_HUMAN	S1174	Receptor tyrosine-protein kinase erbB-2 OS=Homo sapiens OX=9606 GN=ERBB2 PE=1 SV=1	3	P04626	GATLERPKTLSPGKNGVVKDV	1	1.4	0.2943	0.301612	0.99997	19.4141	19.2486	19.3249	20.925	21.1518	21.0796	21.1679	19.5801	19.4815	19.3035	19.2614	2.44359e-06	1.75189	0.425389	0.0774556	4.1008e-06	-1.67444
sp|P04626|ERBB2_HUMAN	T1240	Receptor tyrosine-protein kinase erbB-2 OS=Homo sapiens OX=9606 GN=ERBB2 PE=1 SV=1	3	P04626	RGAPPSTFKGTPTAENPEYLG	1	1.819	0.5558	0.792053	0.97445	13.8181	14.1663	12.9528	15.7108	14.9845	15.1392	15.5992	13.5045	13.6214	13.4348	13.9407	0.0244112	1.71269	0.961109	-0.0204037	0.000374503	-1.7331
sp|P63244|RACK1_HUMAN	S276	Receptor of activated protein C kinase 1 OS=Homo sapiens OX=9606 GN=RACK1 PE=1 SV=3	3	P63244	IVDELKQEVISTSSKAEPPQC	1	2.481	0.4849	0.183903	0.99556	17.7406	17.3882	17.5279	18.2844	18.3329	18.3986	18.3278	18.1654	18.1715	18.4019	18.3342	0.0131436	0.783686	0.0067635	0.716017	0.349646	-0.0676687
sp|P63244|RACK1_HUMAN	T277	Receptor of activated protein C kinase 1 OS=Homo sapiens OX=9606 GN=RACK1 PE=1 SV=3	3	P63244	VDELKQEVISTSSKAEPPQCT	1	2.32	0.4668	0.395134	0.49766	16.445	16.5847	16.6935	16.7451	17.3897	16.4627	16.5125	16.413	16.4893	16.4986	16.3737	0.422174	0.203106	0.201891	-0.130751	0.215284	-0.333857
sp|Q00765|REEP5_HUMAN	T178	Receptor expression-enhancing protein 5 OS=Homo sapiens OX=9606 GN=REEP5 PE=1 SV=3	4	Q00765	DAITKEAKKATVNLLGEEKKS	1	1.803	0.4398	1.22487	1	16.882	16.8026	16.914	16.497	16.9512	16.6442	16.2924	17.0226	17.3049	17.1739	17.2338	0.145056	-0.270005	0.00743985	0.317607	0.0169651	0.587612
sp|Q9H6H4|REEP4_HUMAN	S152	Receptor expression-enhancing protein 4 OS=Homo sapiens OX=9606 GN=REEP4 PE=1 SV=1	2	Q9H6H4	GALAGRLRSFSMQDLRSISDA	3	1.252	0.2538	0.183985	1	19.3943	19.206	19.2492	19.7223	19.5602	19.4383	19.7049	19.529	19.5756	19.5954	19.5548	0.0143016	0.323209	0.0324065	0.280521	0.57279	-0.0426884
sp|Q9H6H4|REEP4_HUMAN	S150	Receptor expression-enhancing protein 4 OS=Homo sapiens OX=9606 GN=REEP4 PE=1 SV=1	2,3	Q9H6H4	SQGALAGRLRSFSMQDLRSIS	2	1.741	0.4013	0.138134	1	16.9597	16.9166	16.7699	18.3025	17.9053	17.8713	18.1531	17.4399	17.1713	17.3765	17.241	0.000305647	1.17598	0.00412421	0.42512	0.00163558	-0.750863
sp|Q6NUK4|REEP3_HUMAN	S242	Receptor expression-enhancing protein 3 OS=Homo sapiens OX=9606 GN=REEP3 PE=1 SV=1	2	Q6NUK4	TKGRKEVRYGSLKYKVKKRPQ	1	1.154	0.2322	0.059806	0.99726	19.3639	19.4464	19.6243	19.3023	19.6212	19.8026	19.5717	20.0516	19.7816	20.2607	20.0487	0.488726	0.0962865	0.0065918	0.557478	0.017869	0.461192
sp|Q6NUK4|REEP3_HUMAN	S152	Receptor expression-enhancing protein 3 OS=Homo sapiens OX=9606 GN=REEP3 PE=1 SV=1	3,4,5	Q6NUK4	GAITERLRSFSMHDLTTIQGD	5	4.938	0.7359	0.104415	0.995	19.8101	20.3458	19.6251	21.0615	19.8837	20.0158	20.8564	20.5851	20.756	19.5839	20.6682	0.209952	0.527331	0.234538	0.471281	0.893916	-0.0560496
sp|Q6NUK4|REEP3_HUMAN	S150	Receptor expression-enhancing protein 3 OS=Homo sapiens OX=9606 GN=REEP3 PE=1 SV=1	4	Q6NUK4	SQGAITERLRSFSMHDLTTIQ	6	4.392	0.7488	0.024482	0.5	18.3641	19.1077	18.2171	19.6154	18.5725	18.854	19.5584	19.2307	19.3327	18.2608	19.2722	0.185399	0.587116	0.278405	0.461136	0.74083	-0.125981
sp|Q9BRK0|REEP2_HUMAN	S208	Receptor expression-enhancing protein 2 OS=Homo sapiens OX=9606 GN=REEP2 PE=1 SV=2	3,4,5	Q9BRK0	TNPADSRTEASEDDMGDKAPK	7	2.773	0.6841	0.183629	0.99999	20.8349	20.4659	21.0019	19.1503	20.3614	20.5613	19.889	20.9119	20.3423	20.7404	20.457	0.0865921	-0.777083	0.489658	-0.154684	0.140592	0.622399
sp|Q9BRK0|REEP2_HUMAN	S150	Receptor expression-enhancing protein 2 OS=Homo sapiens OX=9606 GN=REEP2 PE=1 SV=2	2,3,4	Q9BRK0	GVLSEKLRSFSMQDLTLIRDE	10	2.785	0.5916	0.076011	0.99673	20.9918	20.9511	21.3118	21.3632	21.0022	21.1675	21.1451	21.2165	20.9879	20.796	20.9539	0.571175	0.0845963	0.537488	-0.0963565	0.165154	-0.180953
sp|Q9BRK0|REEP2_HUMAN	T205	Receptor expression-enhancing protein 2 OS=Homo sapiens OX=9606 GN=REEP2 PE=1 SV=2	4,5	Q9BRK0	RSSTNPADSRTEASEDDMGDK	2	2.72	0.5713	1.35898	0.5	18.0346	17.5914	18.1692	16.4359	17.4894	17.6101	17.079	18.0575	17.5084	17.9797	17.5898	0.0596632	-0.778114	0.540564	-0.147901	0.0944775	0.630213
sp|Q9BRK0|REEP2_HUMAN	T155	Receptor expression-enhancing protein 2 OS=Homo sapiens OX=9606 GN=REEP2 PE=1 SV=2	3	Q9BRK0	KLRSFSMQDLTLIRDEDALPL	3	1.727	0.564	0.032551	0.49738	18.2496	18.2853	18.5366	18.3644	17.9809	18.1603	18.1774	18.4801	18.0524	18.2163	18.1937	0.186671	-0.186403	0.384197	-0.121539	0.60489	0.0648644
sp|Q9H902|REEP1_HUMAN	S152	Receptor expression-enhancing protein 1 OS=Homo sapiens OX=9606 GN=REEP1 PE=1 SV=1	2,3	Q9H902	GALSERLRSFSMQDLTTIRGD	5	2.183	0.6129	0.124254	1	20.9447	20.7554	19.8932	21.3784	21.2451	20.7384	20.6018	19.4399	19.8852	19.1454	19.098	0.299342	0.4598	0.0493064	-1.139	0.000886314	-1.5988
sp|Q9H902|REEP1_HUMAN	S150	Receptor expression-enhancing protein 1 OS=Homo sapiens OX=9606 GN=REEP1 PE=1 SV=1	3	Q9H902	GQGALSERLRSFSMQDLTTIR	1	1.442	0.5062	0.221494	0.49316	16.6144	16.126	15.7296	17.1124	16.6634	16.2802	16.2589	15.3753	15.4852	15.053	14.5485	0.261536	0.422055	0.031379	-1.04116	0.0023799	-1.46322
sp|Q9H902|REEP1_HUMAN	T157	Receptor expression-enhancing protein 1 OS=Homo sapiens OX=9606 GN=REEP1 PE=1 SV=1	3	Q9H902	RLRSFSMQDLTTIRGDGAPAP	1	1.362	0.2775	0.811491	0.3318	16.4315	16.5166	15.4762	17.0779	16.7899	16.417	16.0968	15.3896	15.7358	15.1513	14.8748	0.322831	0.453931	0.105221	-0.853556	0.00376052	-1.30749
sp|Q9H902|REEP1_HUMAN	T158	Receptor expression-enhancing protein 1 OS=Homo sapiens OX=9606 GN=REEP1 PE=1 SV=1	4	Q9H902	LRSFSMQDLTTIRGDGAPAPS	1	3.591	0.5748	1.11566	0.25	17.4211	17.1833	16.5443	17.8142	17.6306	17.2191	17.1638	15.9413	16.3042	16.0496	15.8007	0.264691	0.407339	0.0436204	-1.02564	0.000529388	-1.43298
sp|Q13127|REST_HUMAN	S971	RE1-silencing transcription factor OS=Homo sapiens OX=9606 GN=REST PE=1 SV=3	3,4	Q13127	GINSTVEEPVSPMLPPSAVEE	7	4.739	0.7667	0.041295	1	16.9079	17.0361	17.0114	17.1219	16.7864	17.1197	16.8446	16.8941	16.9292	16.7593	16.9557	0.869411	-0.0170217	0.147737	-0.100585	0.442661	-0.0835635
sp|Q13127|REST_HUMAN	S864	RE1-silencing transcription factor OS=Homo sapiens OX=9606 GN=REST PE=1 SV=3	2,3,4	Q13127	SVSTEDLSPPSPPLPKENLRE	6	3.945	0.7204	0.000966	1	19.9834	20.0868	20.1617	20.0949	19.9949	20.1734	20.1636	20.1176	20.079	19.8541	19.9847	0.678685	0.0293543	0.421445	-0.0684648	0.226575	-0.0978191
sp|Q13127|REST_HUMAN	T299	RE1-silencing transcription factor OS=Homo sapiens OX=9606 GN=REST PE=1 SV=3	3	Q13127	NNYVQHVRTHTGERPYKCELC	1	1.206	0.3441	1.8503	0.5	15.236	16.3304	15.6482	14.4181	15.5346	15.7424	15.04	15.7069	15.297	14.9465	15.4253	0.262145	-0.554444	0.349382	-0.394278	0.653753	0.160166
sp|Q13127|REST_HUMAN	S85	RE1-silencing transcription factor OS=Homo sapiens OX=9606 GN=REST PE=1 SV=3	3	Q13127	ELMPVGDNNFSDSEEGEGLEE	1	3.878	0.7161	0.396553	0.5	14.4223	13.7496	14.2088	13.588	13.8433	14.5107	14.2759	13.9872	13.4731	13.6671	14.2794	0.81144	-0.0724024	0.353356	-0.275176	0.487211	-0.202773
sp|Q13127|REST_HUMAN	T857:S864	RE1-silencing transcription factor OS=Homo sapiens OX=9606 GN=REST PE=1 SV=3	2	Q13127	DSWLLKESVSTEDLSPPSPPL,SVSTEDLSPPSPPLPKENLRE	1	1.762	0.4591	1.22084	0.33333	14.3188	14.2447	13.9196	12.9064	14.0528	14.2005	13.5905	14.1668	14.0053	13.8656	14.0172	0.208595	-0.473533	0.361381	-0.147325	0.346936	0.326208
sp|Q8TDY2|RBCC1_HUMAN	S624	RB1-inducible coiled-coil protein 1 OS=Homo sapiens OX=9606 GN=RB1CC1 PE=1 SV=3	3,4	Q8TDY2	ALHNLVKAAQSLDEMSQTITD	2	3.905	0.6448	0.375093	1	16.6942	16.6176	16.4994	16.5857	16.6853	16.7621	16.6241	16.7419	16.9747	16.8535	16.8622	0.43027	0.0605069	0.022938	0.25432	0.0205316	0.193813
sp|Q8TDY2|RBCC1_HUMAN	S237	RB1-inducible coiled-coil protein 1 OS=Homo sapiens OX=9606 GN=RB1CC1 PE=1 SV=3	2,3	Q8TDY2	EDSEKAEMKRSTELVLSPDMP	4	3.629	0.6945	0.363371	1	19.2451	19.2318	19.0682	19.8074	19.8271	19.821	19.5884	18.8536	19.1735	18.8937	19.0605	0.000960773	0.579303	0.103456	-0.186344	0.000251709	-0.765647
sp|Q8TDY2|RBCC1_HUMAN	S243	RB1-inducible coiled-coil protein 1 OS=Homo sapiens OX=9606 GN=RB1CC1 PE=1 SV=3	2,3	Q8TDY2	EMKRSTELVLSPDMPRTTNES	4	3.199	0.6815	0.007869	1	18.7435	18.733	18.4744	19.055	18.4013	18.4815	18.5751	18.5593	18.5148	18.5107	18.5555	0.902615	-0.0220925	0.319989	-0.115203	0.571338	-0.0931103
sp|Q8TDY2|RBCC1_HUMAN	S808:S811	RB1-inducible coiled-coil protein 1 OS=Homo sapiens OX=9606 GN=RB1CC1 PE=1 SV=3	3	Q8TDY2	LERCRVVAQDSHFSIQTIKED,CRVVAQDSHFSIQTIKEDLCH	1	1.555	0.2868	1.36599	1	12.9752	13.4409	12.969	13.6589	13.699	13.914	13.605	13.0237	12.8644	12.973	13.0219	0.046007	0.590875	0.42077	-0.157626	0.000288495	-0.748501
sp|Q8TDY2|RBCC1_HUMAN	S266	RB1-inducible coiled-coil protein 1 OS=Homo sapiens OX=9606 GN=RB1CC1 PE=1 SV=3	3	Q8TDY2	TSFPKSVEHVSPDTADAESGK	1	3.413	0.5655	0.155909	1	15.2527	15.806	14.8365	16.0468	15.1657	15.3169	16.1797	15.7129	16.1078	14.4428	15.8366	0.36769	0.378897	0.646399	0.226626	0.747713	-0.15227
sp|Q8TDY2|RBCC1_HUMAN	S222	RB1-inducible coiled-coil protein 1 OS=Homo sapiens OX=9606 GN=RB1CC1 PE=1 SV=3	2,3	Q8TDY2	SYRECLGRLDSLPEHEDSEKA	2	1.773	0.5736	0.378362	1	18.7395	19.0925	18.3244	18.6621	18.717	18.7258	18.8035	18.9951	19.1682	18.1289	19.0301	0.973723	0.00828995	0.744831	0.111784	0.693009	0.103494
sp|Q8TDY2|RBCC1_HUMAN	S257	RB1-inducible coiled-coil protein 1 OS=Homo sapiens OX=9606 GN=RB1CC1 PE=1 SV=3	2,3	Q8TDY2	PRTTNESLLTSFPKSVEHVSP	7	2.54	0.6038	0.015917	1	20.5191	20.1804	20.4376	19.7918	20.5832	20.7602	19.9858	20.3572	20.0759	20.6645	20.3576	0.71662	-0.0987945	0.926861	-0.015219	0.763604	0.0835755
sp|Q8TDY2|RBCC1_HUMAN	S647:S653	RB1-inducible coiled-coil protein 1 OS=Homo sapiens OX=9606 GN=RB1CC1 PE=1 SV=3	3	Q8TDY2	SEQKASVSQTSPQSASSPRME,VSQTSPQSASSPRMESTAGIT	1	2.355	0.3656	1.12844	0.99999	15.681	15.6884	15.7342	15.7406	16.056	15.8171	15.9786	15.4413	15.5509	15.4698	15.4458	0.0692184	0.196875	0.000853598	-0.224267	0.00654654	-0.421142
sp|Q8TDY2|RBCC1_HUMAN	S667	RB1-inducible coiled-coil protein 1 OS=Homo sapiens OX=9606 GN=RB1CC1 PE=1 SV=3	2,3	Q8TDY2	ESTAGITTTTSPRTPPPLTVQ	4	3.31	0.7569	0.040926	0.99999	18.1245	18.0665	18.149	17.7711	17.4255	17.5611	17.7127	17.8398	18.1199	17.9168	17.9522	0.00531898	-0.49574	0.0719764	-0.156165	0.0147943	0.339575
sp|Q8TDY2|RBCC1_HUMAN	S653	RB1-inducible coiled-coil protein 1 OS=Homo sapiens OX=9606 GN=RB1CC1 PE=1 SV=3	2,3	Q8TDY2	VSQTSPQSASSPRMESTAGIT	3	3.252	0.6956	0.022314	0.99999	16.3651	16.4745	16.2615	16.7529	16.3098	16.2304	16.5866	16.399	16.4998	16.1405	16.3938	0.488625	0.102915	0.932455	-0.00875192	0.471247	-0.111667
sp|Q8TDY2|RBCC1_HUMAN	S647:S650	RB1-inducible coiled-coil protein 1 OS=Homo sapiens OX=9606 GN=RB1CC1 PE=1 SV=3	2	Q8TDY2	SEQKASVSQTSPQSASSPRME,KASVSQTSPQSASSPRMESTA	1	1.888	0.3575	0.294738	0.99996	12.8427	13.1088	13.0388	13.0814	12.7127	12.9008	13.2705	12.7197	13.008	12.6729	12.9735	0.971367	-0.00543232	0.248299	-0.153259	0.357993	-0.147826
sp|Q8TDY2|RBCC1_HUMAN	S237:S243	RB1-inducible coiled-coil protein 1 OS=Homo sapiens OX=9606 GN=RB1CC1 PE=1 SV=3	2	Q8TDY2	EDSEKAEMKRSTELVLSPDMP,EMKRSTELVLSPDMPRTTNES	1	1.923	0.5897	0.615371	0.99705	15.2628	15.3441	15.3628	15.4701	15.6952	15.4927	15.4625	14.6573	14.7157	14.6587	15.1923	0.0260751	0.206898	0.0249599	-0.517222	0.00650349	-0.72412
sp|Q8TDY2|RBCC1_HUMAN	S1370	RB1-inducible coiled-coil protein 1 OS=Homo sapiens OX=9606 GN=RB1CC1 PE=1 SV=3	3	Q8TDY2	QQERDKDLIESLSEDRARLLE	1	1.344	0.4055	0.262443	0.99702	16.898	16.3055	16.6947	17.0289	17.4536	17.6094	17.3345	16.712	16.7112	16.826	16.7798	0.0288634	0.723844	0.549511	0.124528	0.0140667	-0.599316
sp|Q8TDY2|RBCC1_HUMAN	S1222	RB1-inducible coiled-coil protein 1 OS=Homo sapiens OX=9606 GN=RB1CC1 PE=1 SV=3	3	Q8TDY2	LEKDRQKLVSSQEQDREQLIQ	1	3.165	0.5239	0.467734	0.99511	18.4921	18.5078	18.4469	19.0021	18.5112	18.8087	18.8258	17.8777	17.9233	17.6818	17.5991	0.0557701	0.30467	0.0019422	-0.711778	0.000296351	-1.01645
sp|Q8TDY2|RBCC1_HUMAN	S647	RB1-inducible coiled-coil protein 1 OS=Homo sapiens OX=9606 GN=RB1CC1 PE=1 SV=3	2	Q8TDY2	SEQKASVSQTSPQSASSPRME	2	3.287	0.6955	0.576056	0.99488	16.87	17.006	16.7808	17.3649	16.6552	16.7789	17.1565	16.9605	17.2369	16.6898	16.7948	0.591932	0.103292	0.809089	0.0348704	0.748895	-0.0684217
sp|Q8TDY2|RBCC1_HUMAN	S644	RB1-inducible coiled-coil protein 1 OS=Homo sapiens OX=9606 GN=RB1CC1 PE=1 SV=3	2	Q8TDY2	DLLSEQKASVSQTSPQSASSP	1	1.239	0.5714	0.48711	0.99242	14.4141	14.3706	13.9804	15.3468	14.5532	14.9445	15.316	13.8924	14.2083	13.9765	14.0706	0.0197869	0.785076	0.251791	-0.218091	0.00832953	-1.00317
sp|Q8TDY2|RBCC1_HUMAN	S253	RB1-inducible coiled-coil protein 1 OS=Homo sapiens OX=9606 GN=RB1CC1 PE=1 SV=3	2,3	Q8TDY2	SPDMPRTTNESLLTSFPKSVE	2	1.767	0.5438	0.685634	0.99166	15.327	15.286	15.2636	15.7049	15.3128	15.5016	15.2554	15.4531	15.6765	16.0081	15.6987	0.233747	0.151468	0.0336145	0.416892	0.133753	0.265423
sp|Q8TDY2|RBCC1_HUMAN	T666	RB1-inducible coiled-coil protein 1 OS=Homo sapiens OX=9606 GN=RB1CC1 PE=1 SV=3	2	Q8TDY2	MESTAGITTTTSPRTPPPLTV	1	1.881	0.6725	0.209672	0.49917	15.6151	15.5408	15.5885	15.2995	14.7318	14.8001	15.0234	15.2657	15.3639	15.2373	15.3121	0.015557	-0.617771	0.000457637	-0.286722	0.0785866	0.331049
sp|Q8TDY2|RBCC1_HUMAN	S1286	RB1-inducible coiled-coil protein 1 OS=Homo sapiens OX=9606 GN=RB1CC1 PE=1 SV=3	3	Q8TDY2	AIDSTRGDSSSLVAELQEKLQ	1	2.816	0.5309	0.485321	0.49881	15.372	15.2384	15.6624	15.8454	16.3334	16.0093	15.6817	15.9233	16.1296	16.0296	16.1651	0.0340629	0.543171	0.022219	0.637632	0.562306	0.0944615
sp|Q8TDY2|RBCC1_HUMAN	S1285	RB1-inducible coiled-coil protein 1 OS=Homo sapiens OX=9606 GN=RB1CC1 PE=1 SV=3	3	Q8TDY2	PAIDSTRGDSSSLVAELQEKL	2	2.834	0.5358	0.559255	0.33333	15.933	15.906	15.8086	16.9186	16.4335	16.6592	16.6251	16.7428	16.8459	16.6134	16.8325	0.00228683	0.776558	4.78162e-05	0.876132	0.422652	0.0995736
sp|Q8TDY2|RBCC1_HUMAN	S1436:T1440:S1453	RB1-inducible coiled-coil protein 1 OS=Homo sapiens OX=9606 GN=RB1CC1 PE=1 SV=3	3	Q8TDY2	VETADEGRVDSAMETSMMSVQ,DEGRVDSAMETSMMSVQENIH,MSVQENIHMLSEEKQRIMLLE	1	1.369	0.2389	0.150923	0.16667	16.058	15.7828	16.5842	14.0224	15.7448	15.9074	15.2036	15.8343	15.6637	16.6314	15.5386	0.12353	-0.922118	0.538818	-0.224649	0.218036	0.697469
sp|Q8TDY2|RBCC1_HUMAN	S647:S652	RB1-inducible coiled-coil protein 1 OS=Homo sapiens OX=9606 GN=RB1CC1 PE=1 SV=3	2	Q8TDY2	SEQKASVSQTSPQSASSPRME,SVSQTSPQSASSPRMESTAGI	1	1.463	0.2932	0.077836	0.11111	13.3766	13.5972	13.6222	12.8986	12.5282	13.1362	13.2767	13.3356	13.5033	13.0963	13.3178	0.0321933	-0.572058	0.114929	-0.21873	0.119494	0.353328
sp|Q86X27|RGPS2_HUMAN	S315:S329	Ras-specific guanine nucleotide-releasing factor RalGPS2 OS=Homo sapiens OX=9606 GN=RALGPS2 PE=1 SV=1	2	Q86X27	VGASPQSGRKSVAAEGALLPQ,EGALLPQTPPSPRNLIPHGHR	1	3.17	0.765	0.725363	1	16.2768	16.2811	16.0595	16.0308	16.0846	15.5615	15.9871	15.6983	16.0529	15.7635	15.9194	0.097804	-0.289799	0.0241743	-0.347278	0.705398	-0.0574784
sp|Q86X27|RGPS2_HUMAN	S315	Ras-specific guanine nucleotide-releasing factor RalGPS2 OS=Homo sapiens OX=9606 GN=RALGPS2 PE=1 SV=1	3	Q86X27	VGASPQSGRKSVAAEGALLPQ	1	2.883	0.5411	0.052429	1	16.0349	15.8845	15.8152	15.757	15.7192	15.5294	15.7444	15.6692	15.711	15.5695	15.8239	0.0517397	-0.224039	0.0556167	-0.2181	0.9394	0.00593905
sp|Q86X27|RGPS2_HUMAN	T354	Ras-specific guanine nucleotide-releasing factor RalGPS2 OS=Homo sapiens OX=9606 GN=RALGPS2 PE=1 SV=1	2	Q86X27	LGYNFIHKMNTAEFKSATFPN	1	1.352	0.2249	0.470187	1	17.9745	17.6788	17.6122	17.2507	17.9304	17.5676	17.26	17.587	17.2218	17.6095	17.3815	0.253328	-0.25296	0.0968506	-0.305172	0.789544	-0.0522119
sp|Q86X27|RGPS2_HUMAN	S315:T326:S329	Ras-specific guanine nucleotide-releasing factor RalGPS2 OS=Homo sapiens OX=9606 GN=RALGPS2 PE=1 SV=1	3	Q86X27	VGASPQSGRKSVAAEGALLPQ,VAAEGALLPQTPPSPRNLIPH,EGALLPQTPPSPRNLIPHGHR	1	2.609	0.6202	0.261512	1	12.9264	13.5006	13.3078	13.5039	13.437	13.0994	13.0198	12.419	13.1895	12.8722	13.497	0.927494	0.0201147	0.420847	-0.250487	0.350237	-0.270602
sp|Q86X27|RGPS2_HUMAN	T326:S329	Ras-specific guanine nucleotide-releasing factor RalGPS2 OS=Homo sapiens OX=9606 GN=RALGPS2 PE=1 SV=1	2,3,4	Q86X27	VAAEGALLPQTPPSPRNLIPH,EGALLPQTPPSPRNLIPHGHR	21	3.541	0.7054	0.373427	1	20.435	20.5711	20.4152	21.098	20.8993	20.8501	20.9837	20.4614	20.5096	20.3632	20.3722	0.00123096	0.483965	0.479542	-0.047188	0.000377141	-0.531153
sp|Q86X27|RGPS2_HUMAN	S329	Ras-specific guanine nucleotide-releasing factor RalGPS2 OS=Homo sapiens OX=9606 GN=RALGPS2 PE=1 SV=1	2,3,4	Q86X27	EGALLPQTPPSPRNLIPHGHR	12	4.091	0.7448	0.116014	1	21.0935	21.2103	21.1348	21.8236	21.493	21.4852	21.5977	21.1731	21.1782	21.101	21.1162	0.00608611	0.453671	0.923852	-0.00406388	0.00803374	-0.457735
sp|Q86X27|RGPS2_HUMAN	T361	Ras-specific guanine nucleotide-releasing factor RalGPS2 OS=Homo sapiens OX=9606 GN=RALGPS2 PE=1 SV=1	2	Q86X27	KMNTAEFKSATFPNAGPRHLL	5	1.709	0.6238	0.013387	0.99999	20.8467	20.6371	20.463	21.403	21.1314	21.1647	21.2336	21.03	21.0511	21.0434	21.0767	0.0167475	0.584217	0.0675043	0.401344	0.054685	-0.182874
sp|Q86X27|RGPS2_HUMAN	S308	Ras-specific guanine nucleotide-releasing factor RalGPS2 OS=Homo sapiens OX=9606 GN=RALGPS2 PE=1 SV=1	3	Q86X27	EDLVGPEVGASPQSGRKSVAA	2	2.74	0.6219	0.437308	0.99998	17.6611	17.9196	17.4665	18.134	18.011	18.4149	18.2333	18.0873	17.7702	17.8017	17.8704	0.0348726	0.515896	0.268524	0.199975	0.0305953	-0.315921
sp|Q86X27|RGPS2_HUMAN	T326	Ras-specific guanine nucleotide-releasing factor RalGPS2 OS=Homo sapiens OX=9606 GN=RALGPS2 PE=1 SV=1	2,3	Q86X27	VAAEGALLPQTPPSPRNLIPH	5	3.447	0.7261	0.14005	0.99998	19.1223	19.2467	19.0489	19.6781	19.096	19.1947	19.4765	19.1921	19.2881	19.1759	19.1007	0.199676	0.222026	0.514512	0.0499484	0.290292	-0.172077
sp|Q86X27|RGPS2_HUMAN	S296	Ras-specific guanine nucleotide-releasing factor RalGPS2 OS=Homo sapiens OX=9606 GN=RALGPS2 PE=1 SV=1	2,4	Q86X27	PGTSTPRSAASREDLVGPEVG	2	1.465	0.6416	0.607556	0.99361	20.2115	20.4535	20.1595	20.4958	20.1955	20.1861	20.3512	20.1776	20.1938	20.0465	20.0992	0.794445	0.0323367	0.24408	-0.145566	0.0890764	-0.177903
sp|Q86X27|RGPS2_HUMAN	S315:T326	Ras-specific guanine nucleotide-releasing factor RalGPS2 OS=Homo sapiens OX=9606 GN=RALGPS2 PE=1 SV=1	2	Q86X27	VGASPQSGRKSVAAEGALLPQ,VAAEGALLPQTPPSPRNLIPH	1	1.003	0.5095	1.71574	0.99342	13.8298	14.223	13.4182	13.4065	13.5877	13.5529	13.1611	13.3209	13.8527	13.4754	13.5454	0.223001	-0.396623	0.366008	-0.275043	0.443072	0.12158
sp|Q86X27|RGPS2_HUMAN	S293	Ras-specific guanine nucleotide-releasing factor RalGPS2 OS=Homo sapiens OX=9606 GN=RALGPS2 PE=1 SV=1	3,4	Q86X27	KIEPGTSTPRSAASREDLVGP	5	2.619	0.6459	0.232473	0.5	20.4066	20.6634	20.2789	20.9252	20.9713	20.5218	21.2991	20.2357	20.648	19.9135	20.1153	0.0583876	0.47974	0.300998	-0.221453	0.0196986	-0.701192
sp|Q86X27|RGPS2_HUMAN	S293:S308	Ras-specific guanine nucleotide-releasing factor RalGPS2 OS=Homo sapiens OX=9606 GN=RALGPS2 PE=1 SV=1	3	Q86X27	KIEPGTSTPRSAASREDLVGP,EDLVGPEVGASPQSGRKSVAA	1	2.819	0.6775	0.256653	0.5	16.0559	16.2519	15.9625	16.7563	16.5132	16.6831	16.7055	16.2949	16.1569	15.9471	16.128	0.0069392	0.574464	0.725777	0.0416404	0.00130968	-0.532823
sp|Q86X27|RGPS2_HUMAN	S296:S308	Ras-specific guanine nucleotide-releasing factor RalGPS2 OS=Homo sapiens OX=9606 GN=RALGPS2 PE=1 SV=1	3	Q86X27	PGTSTPRSAASREDLVGPEVG,EDLVGPEVGASPQSGRKSVAA	1	2.098	0.5572	1.42245	0.49998	17.5316	17.5467	17.4121	17.6984	17.816	17.9073	17.8655	17.7195	17.7167	17.5686	17.3485	0.00357319	0.325007	0.396868	0.0915104	0.0693202	-0.233497
sp|Q86X27|RGPS2_HUMAN	S23	Ras-specific guanine nucleotide-releasing factor RalGPS2 OS=Homo sapiens OX=9606 GN=RALGPS2 PE=1 SV=1	4	Q86X27	IAATASEKSSSSESLSDKGSE	1	1.282	0.4641	0.276697	0.16666	18.5484	18.8802	18.5519	19.0293	19.6409	19.4095	19.3823	18.5087	18.5018	18.2989	18.2217	0.0084661	0.705307	0.109574	-0.277408	0.00128442	-0.982715
sp|Q5JS13|RGPS1_HUMAN	T360	Ras-specific guanine nucleotide-releasing factor RalGPS1 OS=Homo sapiens OX=9606 GN=RALGPS1 PE=1 SV=1	2	Q5JS13	QLSVVESKSATFPSEKARHLL	2	1.176	0.4307	0.75087	0.99999	17.939	17.979	17.7708	19.4872	19.5464	19.4075	19.6472	17.3219	17.0468	17.1119	17.2151	2.56268e-05	1.6258	0.000589879	-0.722335	1.35999e-07	-2.34814
sp|Q5JS13|RGPS1_HUMAN	S298	Ras-specific guanine nucleotide-releasing factor RalGPS1 OS=Homo sapiens OX=9606 GN=RALGPS1 PE=1 SV=1	3	Q5JS13	PGSSSPRLVSSKEDLAGPSAG	1	2.302	0.6381	0.936378	0.99611	18.0309	18.3621	18.1972	19.6578	19.8028	19.8147	19.7534	17.6854	17.5445	17.4929	17.361	0.00137834	1.56045	0.005047	-0.675775	2.16692e-06	-2.23623
sp|Q92766|RREB1_HUMAN	S36	Ras-responsive element-binding protein 1 OS=Homo sapiens OX=9606 GN=RREB1 PE=1 SV=3	2,3	Q92766	SVGKVTENGGSPQGIKSPSKP	2	2.984	0.6036	0.111752	1	18.7359	18.834	18.947	18.2687	18.4393	18.4763	18.4993	18.678	18.6808	18.5	18.4765	0.00490737	-0.418049	0.0303056	-0.255115	0.0763142	0.162933
sp|Q92766|RREB1_HUMAN	S1122	Ras-responsive element-binding protein 1 OS=Homo sapiens OX=9606 GN=RREB1 PE=1 SV=3	2,3	Q92766	ATTATPAATTSPKESSEPPAP	3	3.35	0.6925	0.148749	1	19.1353	19.0329	19.189	18.2983	18.6402	18.5922	18.4981	18.8944	18.8393	18.9959	18.7821	0.00127702	-0.611831	0.0146008	-0.241152	0.00879644	0.370679
sp|Q92766|RREB1_HUMAN	S161	Ras-responsive element-binding protein 1 OS=Homo sapiens OX=9606 GN=RREB1 PE=1 SV=3	3,4,5	Q92766	PNSATATAPPSPLKRRRLSSK	6	4.025	0.7138	0.060775	1	20.4555	20.6058	20.297	20.2472	20.0702	20.3587	20.7531	20.9087	21.1383	20.2686	20.9209	0.599994	-0.0954758	0.158337	0.356371	0.108388	0.451847
sp|Q92766|RREB1_HUMAN	S1134:S1135	Ras-responsive element-binding protein 1 OS=Homo sapiens OX=9606 GN=RREB1 PE=1 SV=3	3,4	Q92766	KESSEPPAPASSPEAASPTEQ,ESSEPPAPASSPEAASPTEQG	4	5.781	0.4104	0.046505	1	17.1591	17.1799	16.9757	16.7467	16.8168	16.9718	16.8264	17.0233	17.0078	16.8956	17.0972	0.030674	-0.264474	0.276082	-0.0989275	0.0397895	0.165546
sp|Q92766|RREB1_HUMAN	S1167	Ras-responsive element-binding protein 1 OS=Homo sapiens OX=9606 GN=RREB1 PE=1 SV=3	2,3	Q92766	RGMRSRPRANSGGVDLDSSGE	6	3.836	0.7591	0.152464	1	19.9438	20.0163	19.7837	19.7859	19.8355	19.9789	19.7469	20.0352	19.9542	20.0099	19.9099	0.413932	-0.0778101	0.467112	0.0626972	0.0633142	0.140507
sp|Q92766|RREB1_HUMAN	S1219	Ras-responsive element-binding protein 1 OS=Homo sapiens OX=9606 GN=RREB1 PE=1 SV=3	4,5	Q92766	AGAPADHHGPSDEEQGSPPED	2	6.298	0.7155	0.036421	1	18.3159	18.2878	18.3603	18.0504	18.2252	18.5271	18.2793	18.2954	18.3628	18.0623	18.4	0.645813	-0.0508492	0.632035	-0.0412144	0.940886	0.00963473
sp|Q92766|RREB1_HUMAN	S1653	Ras-responsive element-binding protein 1 OS=Homo sapiens OX=9606 GN=RREB1 PE=1 SV=3	3,4	Q92766	EPGQGDLNPESPAALGQDLLE	3	5.624	0.8318	0.475235	1	16.2345	16.3699	16.0139	16.1978	15.5009	16.4114	15.9305	15.9979	16.1937	16.1949	16.3834	0.42292	-0.195942	0.92165	-0.0136211	0.437711	0.182321
sp|Q92766|RREB1_HUMAN	S175:S180	Ras-responsive element-binding protein 1 OS=Homo sapiens OX=9606 GN=RREB1 PE=1 SV=3	5	Q92766	RRRLSSKRKLSHDAESEREDP,SKRKLSHDAESEREDPAPAKK	1	1.187	0.4423	0.971959	1	17.5607	17.5398	17.5387	17.1655	17.3755	17.6892	17.7892	17.6421	17.5248	17.4735	17.5553	0.790947	-0.0415677	0.947816	0.00254782	0.782681	0.0441155
sp|Q92766|RREB1_HUMAN	S1320	Ras-responsive element-binding protein 1 OS=Homo sapiens OX=9606 GN=RREB1 PE=1 SV=3	2,3,4,5	Q92766	PVEQATAETASPVHREEHGRG	6	5.359	0.7258	0.434327	0.99999	19.8607	20.0144	20.09	19.9438	19.7233	19.8151	19.8969	20.06	20.1862	19.9267	20.0774	0.160705	-0.1436	0.434531	0.0742102	0.0234473	0.21781
sp|Q92766|RREB1_HUMAN	S1140	Ras-responsive element-binding protein 1 OS=Homo sapiens OX=9606 GN=RREB1 PE=1 SV=3	3,4	Q92766	PAPASSPEAASPTEQGPAGTS	2	4.58	0.7585	0.02314	0.99998	15.4154	15.5216	15.5385	15.435	15.9181	15.4062	15.7525	15.2727	15.5227	15.3048	15.2886	0.362149	0.136114	0.097374	-0.144614	0.10663	-0.280727
sp|Q92766|RREB1_HUMAN	S1134:S1135:S1140	Ras-responsive element-binding protein 1 OS=Homo sapiens OX=9606 GN=RREB1 PE=1 SV=3	3,4	Q92766	KESSEPPAPASSPEAASPTEQ,ESSEPPAPASSPEAASPTEQG,PAPASSPEAASPTEQGPAGTS	6	5.392	0.3779	0.107754	0.9969	18.0585	18.0641	18.1443	17.7813	17.7072	17.719	17.9439	18.184	18.1692	18.1294	18.1047	0.00647333	-0.301105	0.162668	0.0578719	0.00447368	0.358977
sp|Q92766|RREB1_HUMAN	S1167:S1175	Ras-responsive element-binding protein 1 OS=Homo sapiens OX=9606 GN=RREB1 PE=1 SV=3	3	Q92766	RGMRSRPRANSGGVDLDSSGE,ANSGGVDLDSSGEFASIEKML	1	3.169	0.6377	0.703339	0.99676	14.5527	14.6363	14.9235	13.8047	14.5169	14.1644	14.7338	14.1517	14.5575	13.8447	14.7269	0.153808	-0.399212	0.160132	-0.383937	0.959007	0.0152744
sp|Q92766|RREB1_HUMAN	S1175	Ras-responsive element-binding protein 1 OS=Homo sapiens OX=9606 GN=RREB1 PE=1 SV=3	2,3	Q92766	ANSGGVDLDSSGEFASIEKML	2	3.334	0.7034	0.157305	0.9967	16.0722	16.2154	16.4661	15.408	15.6994	15.1047	15.3455	16.1319	16.3081	16.0219	16.2264	0.00388766	-0.861818	0.585318	-0.0791809	0.00337423	0.782637
sp|Q92766|RREB1_HUMAN	S1135	Ras-responsive element-binding protein 1 OS=Homo sapiens OX=9606 GN=RREB1 PE=1 SV=3	3	Q92766	ESSEPPAPASSPEAASPTEQG	2	5.725	0.7649	0.27431	0.99637	15.275	15.5544	15.4608	15.6202	15.2414	15.4843	15.4947	15.4301	15.6721	15.3197	15.3552	0.803177	0.0300684	0.905985	0.0142239	0.892226	-0.0158444
sp|Q92766|RREB1_HUMAN	S1134:S1140	Ras-responsive element-binding protein 1 OS=Homo sapiens OX=9606 GN=RREB1 PE=1 SV=3	3	Q92766	KESSEPPAPASSPEAASPTEQ,PAPASSPEAASPTEQGPAGTS	1	4.228	0.2838	0.094763	0.99634	12.9582	12.5915	13.1339	12.9792	12.9331	12.7541	12.6837	12.4033	12.4496	12.6597	12.844	0.767158	-0.0569906	0.190819	-0.305375	0.0973083	-0.248385
sp|Q92766|RREB1_HUMAN	S42	Ras-responsive element-binding protein 1 OS=Homo sapiens OX=9606 GN=RREB1 PE=1 SV=3	4	Q92766	ENGGSPQGIKSPSKPPGPNRI	2	2.318	0.5876	0.907095	0.99449	19.9134	19.9229	20.1099	19.3583	19.6961	19.6636	19.474	20.1435	20.2113	20.1926	20.094	0.00819388	-0.434062	0.0918105	0.178275	0.0027044	0.612337
sp|Q92766|RREB1_HUMAN	S1219:S1225	Ras-responsive element-binding protein 1 OS=Homo sapiens OX=9606 GN=RREB1 PE=1 SV=3	4,5	Q92766	AGAPADHHGPSDEEQGSPPED,HHGPSDEEQGSPPEDKLLRAK	2	3.946	0.7015	1.17547	0.98392	17.1181	16.9786	17.1491	15.8652	16.7765	16.8961	16.5857	17.0729	17.0017	17.0296	17.2813	0.0943511	-0.551045	0.867637	0.0144232	0.0879333	0.565468
sp|Q92766|RREB1_HUMAN	S175	Ras-responsive element-binding protein 1 OS=Homo sapiens OX=9606 GN=RREB1 PE=1 SV=3	5	Q92766	RRRLSSKRKLSHDAESEREDP	2	1.181	0.387	0.242326	0.5	18.2409	18.4219	18.1948	18.3694	18.2421	18.4062	18.747	18.5677	18.6091	18.3109	18.4981	0.282229	0.155316	0.082461	0.210582	0.680306	0.0552662
sp|Q92766|RREB1_HUMAN	S1174	Ras-responsive element-binding protein 1 OS=Homo sapiens OX=9606 GN=RREB1 PE=1 SV=3	2	Q92766	RANSGGVDLDSSGEFASIEKM	1	1.729	0.5298	0.296238	0.5	14.6959	14.6786	14.4361	14.1905	14.5703	14.3449	14.6213	14.5991	14.6452	14.5544	14.5903	0.246146	-0.171776	0.947799	-0.00628551	0.197595	0.16549
sp|Q92766|RREB1_HUMAN	T523	Ras-responsive element-binding protein 1 OS=Homo sapiens OX=9606 GN=RREB1 PE=1 SV=3	4	Q92766	VTPRTVVATSTPPPLINAQQA	1	3.47	0.6369	0.240719	0.4984	13.8704	14.3338	14.5645	14.9995	14.8416	14.8467	14.6945	14.6432	14.2329	14.9128	14.8783	0.0909013	0.589352	0.183907	0.410586	0.349482	-0.178766
sp|P62070|RRAS2_HUMAN	S186	Ras-related protein R-Ras2 OS=Homo sapiens OX=9606 GN=RRAS2 PE=1 SV=1	3,4	P62070	RKFQEQECPPSPEPTRKEKDK	4	2.795	0.6501	0.951599	1	21.1898	21.2878	21.076	21.2996	21.5318	21.5282	21.7839	21.041	21.3624	21.0257	21.1817	0.0317673	0.351365	0.761588	-0.0318308	0.0243772	-0.383196
sp|P62070|RRAS2_HUMAN	T190	Ras-related protein R-Ras2 OS=Homo sapiens OX=9606 GN=RRAS2 PE=1 SV=1	5	P62070	EQECPPSPEPTRKEKDKKGCH	1	2.64	0.6587	0.801754	0.99547	16.764	16.5729	16.8616	17.2676	16.7963	16.8456	17.0912	16.6537	16.8145	16.7788	16.5214	0.11243	0.267306	0.723831	-0.0407412	0.0625895	-0.308048
sp|P10301|RRAS_HUMAN	S201	Ras-related protein R-Ras OS=Homo sapiens OX=9606 GN=RRAS PE=1 SV=1	3	P10301	RKYQEQELPPSPPSAPRKKGG	2	2.309	0.4716	0.180398	1	16.996	16.9901	16.9191	18.738	18.2803	18.3212	18.6199	17.1759	17.1098	17.0389	17.1472	0.00057667	1.52148	0.0116726	0.149573	0.000683526	-1.37191
sp|P61224|RAP1B_HUMAN	S11	Ras-related protein Rap-1b OS=Homo sapiens OX=9606 GN=RAP1B PE=1 SV=1	2	P61224	MREYKLVVLGSGGVGKSALTV	1	3.005	0.4649	0.808611	1	16.1932	16.1398	16.0642	16.5854	16.3265	16.2631	16.4587	16.1	16.0586	15.9427	15.9828	0.0234509	0.276003	0.0872401	-0.11139	0.00660185	-0.387393
sp|P62834|RAP1A_HUMAN	S11	Ras-related protein Rap-1A OS=Homo sapiens OX=9606 GN=RAP1A PE=1 SV=1	2	P62834	MREYKLVVLGSGGVGKSALTV	1	3.005	0.4649	0.808611	1	16.1332	16.0586	16.0242	16.6358	16.3584	16.271	16.4922	16.1261	16.0249	15.9769	16.0138	0.0136352	0.367397	0.458167	-0.0365459	0.00965323	-0.403943
sp|P51151|RAB9A_HUMAN	S179	Ras-related protein Rab-9A OS=Homo sapiens OX=9606 GN=RAB9A PE=1 SV=1	4	P51151	VRRVLATEDRSDHLIQTDTVN	1	4.958	0.7067	0.338217	0.99712	15.5454	16.1187	15.6835	17.0263	15.9208	16.086	16.5138	16.0201	16.494	15.7644	16.3307	0.102653	0.604195	0.183706	0.369805	0.462694	-0.234391
sp|Q92930|RAB8B_HUMAN	T72	Ras-related protein Rab-8B OS=Homo sapiens OX=9606 GN=RAB8B PE=1 SV=2	3	Q92930	WDTAGQERFRTITTAYYRGAM	1	1.065	0.2845	0.34224	1	14.7426	14.5008	14.7075	14.8658	15.1554	15.134	14.9635	15.0706	14.9857	15.2562	15.2978	0.0161337	0.379408	0.0057917	0.502299	0.272902	0.122891
sp|P61006|RAB8A_HUMAN	S185	Ras-related protein Rab-8A OS=Homo sapiens OX=9606 GN=RAB8A PE=1 SV=1	2,3	P61006	KKLEGNSPQGSNQGVKITPDQ	6	3.783	0.6915	0.125009	1	20.9725	20.9523	20.9987	20.6319	20.429	20.4287	20.642	20.8487	20.9347	20.8116	20.7667	0.00406088	-0.441639	0.0265155	-0.13413	0.00743347	0.307508
sp|P61006|RAB8A_HUMAN	T72	Ras-related protein Rab-8A OS=Homo sapiens OX=9606 GN=RAB8A PE=1 SV=1	3	P61006	WDTAGQERFRTITTAYYRGAM	1	1.065	0.2845	0.34224	1	14.7715	14.5294	14.7193	14.8504	15.1625	15.1466	14.9793	15.0413	14.9759	15.2452	15.2586	0.0191623	0.361322	0.00757167	0.456849	0.389517	0.0955267
sp|P61006|RAB8A_HUMAN	S111	Ras-related protein Rab-8A OS=Homo sapiens OX=9606 GN=RAB8A PE=1 SV=1	3	P61006	NWIRNIEEHASADVEKMILGN	1	2.951	0.589	0.551694	1	15.4394	15.6589	15.8596	15.6575	17.075	17.1998	16.5666	16.7851	16.1431	16.9401	16.6669	0.0637996	0.972083	0.00589531	0.981167	0.982467	0.00908446
sp|P61006|RAB8A_HUMAN	T164	Ras-related protein Rab-8A OS=Homo sapiens OX=9606 GN=RAB8A PE=1 SV=1	2,3	P61006	ANINVENAFFTLARDIKAKMD	3	4.422	0.6633	0.040107	1	17.0462	17.4185	16.9949	18.245	17.8875	17.8495	17.8935	17.2418	17.4846	17.394	17.3568	0.00843113	0.815683	0.241399	0.216104	0.00299352	-0.599579
sp|P61006|RAB8A_HUMAN	S181:S185	Ras-related protein Rab-8A OS=Homo sapiens OX=9606 GN=RAB8A PE=1 SV=1	2,3	P61006	AKMDKKLEGNSPQGSNQGVKI,KKLEGNSPQGSNQGVKITPDQ	5	2.538	0.542	0.125152	1	19.4538	19.4717	19.5367	18.8124	18.8859	18.8369	18.9045	19.5175	19.4284	19.5154	19.4333	2.1975e-05	-0.62752	0.713138	-0.0137782	1.80268e-06	0.613742
sp|P61006|RAB8A_HUMAN	S181	Ras-related protein Rab-8A OS=Homo sapiens OX=9606 GN=RAB8A PE=1 SV=1	2,3	P61006	AKMDKKLEGNSPQGSNQGVKI	2	3.539	0.5643	0.03699	1	17.5874	17.7525	17.6071	17.7164	17.705	17.7804	17.9075	17.6997	17.6956	17.6635	17.4256	0.131136	0.12834	0.752663	-0.0279021	0.105481	-0.156242
sp|P61006|RAB8A_HUMAN	T192	Ras-related protein Rab-8A OS=Homo sapiens OX=9606 GN=RAB8A PE=1 SV=1	4,5	P61006	PQGSNQGVKITPDQQKRSSFF	2	1.997	0.4291	0.27012	1	17.6131	17.8854	17.6918	18.0424	17.6652	17.6952	18.1051	17.7501	17.8884	17.7601	17.5972	0.34346	0.146914	0.860477	0.0188341	0.371156	-0.12808
sp|O14966|RAB7L_HUMAN	S185	Ras-related protein Rab-7L1 OS=Homo sapiens OX=9606 GN=RAB29 PE=1 SV=1	3	O14966	RNSTEDIMSLSTQGDYINLQT	1	4.313	0.6397	0.468981	0.5	15.8816	15.2558	15.6343	15.1651	15.7652	15.8096	15.1592	15.6796	15.4281	16.0776	15.7113	0.671376	-0.11578	0.586226	0.13357	0.313335	0.24935
sp|P51149|RAB7A_HUMAN	S72	Ras-related protein Rab-7a OS=Homo sapiens OX=9606 GN=RAB7A PE=1 SV=1	2	P51149	WDTAGQERFQSLGVAFYRGAD	3	2.592	0.6435	0.167857	1	18.7871	18.2678	18.2852	17.6356	17.8851	18.3195	18.4147	19.6596	19.6915	19.5241	19.9428	0.187507	-0.38295	0.00680538	1.25782	0.000942	1.64077
sp|P20340|RAB6A_HUMAN	S184	Ras-related protein Rab-6A OS=Homo sapiens OX=9606 GN=RAB6A PE=1 SV=3	3,4	P20340	LPGMESTQDRSREDMIDIKLE	4	2.173	0.498	0.416741	1	18.7889	18.7219	18.9062	19.3516	19.9025	19.8124	19.5021	18.3458	18.4605	18.5715	18.4416	0.00410853	0.836517	0.00597041	-0.350787	0.00130153	-1.1873
sp|P20340|RAB6A_HUMAN	S179	Ras-related protein Rab-6A OS=Homo sapiens OX=9606 GN=RAB6A PE=1 SV=3	4	P20340	RVAAALPGMESTQDRSREDMI	1	1.494	0.2262	0.845015	0.33333	16.071	15.8931	15.9842	16.4528	17.0362	17.1012	16.7006	15.7232	16.1355	16.2545	15.928	0.00800957	0.839916	0.840062	0.0275131	0.00620339	-0.812403
sp|P51148|RAB5C_HUMAN	S124	Ras-related protein Rab-5C OS=Homo sapiens OX=9606 GN=RAB5C PE=1 SV=2	2,3	P51148	NWVKELQRQASPNIVIALAGN	3	3.516	0.6964	0.194996	1	18.1134	18.0904	18.0578	17.7053	17.7598	17.7408	17.6834	18.0904	18.1232	18.0939	18.1152	2.37031e-05	-0.364834	0.380233	0.0184981	2.2288e-05	0.383332
sp|P61020|RAB5B_HUMAN	S5	Ras-related protein Rab-5B OS=Homo sapiens OX=9606 GN=RAB5B PE=1 SV=1	3	P61020	------MTSRSTARPNGQPQA	1	2.4	0.6292	1.01019	0.99999	15.7746	15.4217	15.965	16.1125	15.9592	15.9583	16.2394	16.3224	16.263	16.3142	16.3744	0.147502	0.346924	0.0613282	0.598044	0.0284232	0.25112
sp|P61020|RAB5B_HUMAN	S123	Ras-related protein Rab-5B OS=Homo sapiens OX=9606 GN=RAB5B PE=1 SV=1	2,3	P61020	TWVKELQRQASPSIVIALAGN	2	3.794	0.6086	0.203579	0.99786	18.002	18.1647	18.26	17.8005	17.7829	17.9534	17.8968	18.1045	18.0694	18.0665	18.0459	0.0421011	-0.283814	0.448083	-0.0706505	0.00989435	0.213164
sp|P20339|RAB5A_HUMAN	S193	Ras-related protein Rab-5A OS=Homo sapiens OX=9606 GN=RAB5A PE=1 SV=2	2	P20339	KNEPQNPGANSARGRGVDLTE	1	1.322	0.3185	0.670993	1	15.1804	14.8359	15.2198	14.3418	14.856	14.938	14.5681	14.8736	14.8548	15.3709	14.9853	0.0797014	-0.402734	0.750877	-0.0575709	0.107481	0.345163
sp|P20338|RAB4A_HUMAN	S42	Ras-related protein Rab-4A OS=Homo sapiens OX=9606 GN=RAB4A PE=1 SV=3	4	P20338	QFIEKKFKDDSNHTIGVEFGS	1	3.534	0.4782	0.50603	0.5	15.7777	15.8737	15.8608	14.5646	14.5813	15.2075	15.0221	16.9121	16.8126	16.8957	16.791	0.00739515	-0.993538	3.57746e-06	1.01544	0.000836878	2.00898
sp|P20336|RAB3A_HUMAN	S190	Ras-related protein Rab-3A OS=Homo sapiens OX=9606 GN=RAB3A PE=1 SV=1	3	P20336	VDVICEKMSESLDTADPAVTG	1	3.192	0.6557	1.92644	0.33333	16.4896	15.7513	16.893	15.7334	16.9038	16.8988	15.9957	16.516	15.7505	17.284	16.4601	0.991695	0.00496467	0.797139	0.124699	0.793109	0.119734
sp|O95755|RAB36_HUMAN	S300	Ras-related protein Rab-36 OS=Homo sapiens OX=9606 GN=RAB36 PE=2 SV=2	3	O95755	QSVLQDLERQSSARLQVGNGD	1	1.891	0.5806	1.35656	0.99428	14.5998	14.2811	15.0342	14.4971	14.4891	14.3814	14.1292	14.135	15.307	14.6141	14.9601	0.352419	-0.264147	0.741758	0.11568	0.229859	0.379826
sp|Q9BZG1|RAB34_HUMAN	S244	Ras-related protein Rab-34 OS=Homo sapiens OX=9606 GN=RAB34 PE=1 SV=1	2,3	Q9BZG1	GDVVRINSDDSNLYLTASKKK	4	3.979	0.6617	6.7e-05	1	18.5745	18.5214	18.3085	18.4351	18.2119	18.2496	18.1991	18.589	18.7321	18.4378	18.7704	0.123953	-0.194169	0.203609	0.164207	0.0102771	0.358376
sp|Q9BZG1|RAB34_HUMAN	S241	Ras-related protein Rab-34 OS=Homo sapiens OX=9606 GN=RAB34 PE=1 SV=1	2,3	Q9BZG1	RRIGDVVRINSDDSNLYLTAS	3	3.625	0.6251	0.14423	1	17.966	18.0667	17.7529	17.5017	17.9418	17.9605	17.5417	17.88	17.8254	18.0358	17.7737	0.270516	-0.192089	0.673623	-0.0497877	0.353863	0.142301
sp|Q9BZG1|RAB34_HUMAN	S241:S244	Ras-related protein Rab-34 OS=Homo sapiens OX=9606 GN=RAB34 PE=1 SV=1	2,3	Q9BZG1	RRIGDVVRINSDDSNLYLTAS,GDVVRINSDDSNLYLTASKKK	2	2.659	0.5694	0.537219	0.99999	15.982	15.9654	15.7942	14.2152	15.6985	15.6845	14.9859	15.9774	15.4171	16.2199	16.112	0.115774	-0.767848	0.929969	0.017724	0.110303	0.785572
sp|Q13637|RAB32_HUMAN	S134	Ras-related protein Rab-32 OS=Homo sapiens OX=9606 GN=RAB32 PE=1 SV=3	3	Q13637	LDSKVHLPNGSPIPAVLLANK	1	3.987	0.5608	0.664151	1	14.359	14.2597	14.5147	14.5976	15.0039	15.1989	15.1519	14.707	15.2351	14.759	14.5938	0.0139719	0.610304	0.0443776	0.445947	0.435255	-0.164357
sp|Q13636|RAB31_HUMAN	S35	Ras-related protein Rab-31 OS=Homo sapiens OX=9606 GN=RAB31 PE=1 SV=1	4	Q13636	FVQDHFDHNISPTIGASFMTK	4	4.569	0.5764	0.22248	0.5	17.6325	17.7754	17.642	18.0241	17.6717	17.8799	18.1767	18.4165	18.3007	17.9254	18.2295	0.0949122	0.254795	0.00928039	0.534733	0.111661	0.279938
sp|Q8WUD1|RAB2B_HUMAN	S192	Ras-related protein Rab-2B OS=Homo sapiens OX=9606 GN=RAB2B PE=1 SV=1	2,3	Q8WUD1	ANGIKIGPQQSISTSVGPSAS	2	4.104	0.6808	0.395798	1	17.221	16.9741	17.0347	18.069	17.9247	17.8836	17.9896	17.7258	17.8643	17.8857	18.0852	0.0014192	0.890157	0.000687661	0.813699	0.409279	-0.076458
sp|Q8WUD1|RAB2B_HUMAN	S206	Ras-related protein Rab-2B OS=Homo sapiens OX=9606 GN=RAB2B PE=1 SV=1	3	Q8WUD1	SVGPSASQRNSRDIGSNSGCC	1	2.603	0.6354	0.773707	0.99998	16.5538	16.3903	16.2654	16.5988	15.7182	16.4141	16.3528	16.2784	16.2859	16.3719	16.5515	0.561026	-0.132204	0.780462	-0.0312356	0.645443	0.100968
sp|Q8WUD1|RAB2B_HUMAN	S202:S206	Ras-related protein Rab-2B OS=Homo sapiens OX=9606 GN=RAB2B PE=1 SV=1	3	Q8WUD1	SISTSVGPSASQRNSRDIGSN,SVGPSASQRNSRDIGSNSGCC	1	2.875	0.5621	0.472022	0.99988	15.4868	15.637	15.3154	14.921	15.313	15.083	15.5342	15.7395	15.9154	15.8906	15.7054	0.163816	-0.26695	0.0468138	0.332991	0.0147431	0.599941
sp|Q8WUD1|RAB2B_HUMAN	S202	Ras-related protein Rab-2B OS=Homo sapiens OX=9606 GN=RAB2B PE=1 SV=1	3	Q8WUD1	SISTSVGPSASQRNSRDIGSN	2	5.044	0.7512	0.081145	0.99711	16.1085	16.1136	15.9225	16.6685	16.8606	16.6278	16.8792	16.4833	16.3543	16.4045	16.3231	0.000606753	0.710819	0.0148482	0.343085	0.00510697	-0.367734
sp|Q9ULC3|RAB23_HUMAN	S206	Ras-related protein Rab-23 OS=Homo sapiens OX=9606 GN=RAB23 PE=1 SV=1	4	Q9ULC3	TSGGSHSGQNSGTLNGGDVIN	1	3.355	0.5788	1.41191	0.49995	14.9258	15.6547	14.9175	16.6293	14.8633	14.8866	16.2105	15.6378	16.2882	14.2916	15.9058	0.398552	0.481434	0.500094	0.364849	0.858904	-0.116586
sp|Q9ULC3|RAB23_HUMAN	T208	Ras-related protein Rab-23 OS=Homo sapiens OX=9606 GN=RAB23 PE=1 SV=1	4	Q9ULC3	GGSHSGQNSGTLNGGDVINLR	1	2.994	0.6293	0.245743	0.49762	14.943	16.1148	14.8211	17.2268	14.7712	15.9442	16.8939	16.1122	16.5383	14.1153	16.253	0.241008	0.916042	0.53342	0.461769	0.581991	-0.454274
sp|Q9ULC3|RAB23_HUMAN	S200	Ras-related protein Rab-23 OS=Homo sapiens OX=9606 GN=RAB23 PE=1 SV=1	4	Q9ULC3	KIGVFNTSGGSHSGQNSGTLN	1	3.063	0.6363	0.425355	0.33333	15.5079	16.8206	15.925	17.8682	15.5823	15.8393	17.3975	16.8734	17.2392	15.4305	17.041	0.431676	0.587306	0.367125	0.561528	0.971915	-0.0257781
sp|Q9H0U4|RAB1B_HUMAN	S179	Ras-related protein Rab-1B OS=Homo sapiens OX=9606 GN=RAB1B PE=1 SV=1	3	Q9H0U4	IKKRMGPGAASGGERPNLKID	1	1.029	0.5141	1.72852	1	18.6843	18.4085	18.5379	18.2371	18.2972	18.2165	18.1212	18.4424	18.2701	18.4536	18.2727	0.0370806	-0.325566	0.132227	-0.183863	0.0693149	0.141703
sp|P62820|RAB1A_HUMAN	S194	Ras-related protein Rab-1A OS=Homo sapiens OX=9606 GN=RAB1A PE=1 SV=3	2	P62820	GAEKSNVKIQSTPVKQSGGGC	1	1.532	0.2872	0.534626	0.99784	18.296	18.482	18.512	18.7609	18.5171	18.4414	18.6184	18.1828	18.323	17.9635	18.1912	0.172637	0.154497	0.0467937	-0.264872	0.00623805	-0.419369
sp|P62820|RAB1A_HUMAN	T195	Ras-related protein Rab-1A OS=Homo sapiens OX=9606 GN=RAB1A PE=1 SV=3	2	P62820	AEKSNVKIQSTPVKQSGGGCC	1	1.484	0.2574	0.946604	0.5	18.239	18.371	18.5576	18.512	18.5099	18.4947	18.599	18.2495	18.2822	18.02	18.171	0.266695	0.139723	0.138421	-0.208507	0.00539867	-0.348231
sp|Q9NP72|RAB18_HUMAN	S144	Ras-related protein Rab-18 OS=Homo sapiens OX=9606 GN=RAB18 PE=1 SV=1	3	Q9NP72	NEGLKFARKHSMLFIEASAKT	1	1.905	0.4661	0.634979	1	16.6266	17.2082	17.3082	18.0263	17.6689	17.6803	17.7017	17.2598	17.5678	17.2908	17.3629	0.0604029	0.721594	0.264417	0.322644	0.0120537	-0.39895
sp|P61106|RAB14_HUMAN	S180	Ras-related protein Rab-14 OS=Homo sapiens OX=9606 GN=RAB14 PE=1 SV=4	4	P61106	KKIYQNIQDGSLDLNAAESGV	1	3.58	0.6464	0.264982	1	14.6016	15.3425	14.3773	16.7038	15.2363	15.2751	15.8362	15.6137	16.0487	14.7756	15.6821	0.079246	0.98903	0.119706	0.756197	0.613029	-0.232833
sp|P61106|RAB14_HUMAN	S195	Ras-related protein Rab-14 OS=Homo sapiens OX=9606 GN=RAB14 PE=1 SV=4	4	P61106	AAESGVQHKPSAPQGGRLTSE	1	5.534	0.7747	0.872218	0.99997	15.6564	16.0206	15.4607	16.5145	15.5652	15.3859	16.3876	16.4385	16.8894	15.5186	16.7381	0.483494	0.25071	0.114417	0.683583	0.341711	0.432873
sp|Q6IQ22|RAB12_HUMAN	S21:S25	Ras-related protein Rab-12 OS=Homo sapiens OX=9606 GN=RAB12 PE=1 SV=3	2	Q6IQ22	AGGGGGLGAGSPALSGGQGRR,GGLGAGSPALSGGQGRRRKQP	1	1	0.427	0.747251	1	13.991	14.262	14.1601	14.4833	14.0829	14.1613	14.0902	13.2698	13.4327	13.3816	13.5524	0.611524	0.0667362	0.00177398	-0.728585	0.000829371	-0.795322
sp|Q6IQ22|RAB12_HUMAN	S25	Ras-related protein Rab-12 OS=Homo sapiens OX=9606 GN=RAB12 PE=1 SV=3	3	Q6IQ22	GGLGAGSPALSGGQGRRRKQP	1	3.252	0.5203	0.189052	1	15.4835	15.72	15.9143	14.5208	15.0924	14.9734	14.8941	15.2762	14.8	15.0425	15.4623	0.00564727	-0.835746	0.0320524	-0.560634	0.197468	0.275112
sp|Q6IQ22|RAB12_HUMAN	S21	Ras-related protein Rab-12 OS=Homo sapiens OX=9606 GN=RAB12 PE=1 SV=3	2,3	Q6IQ22	AGGGGGLGAGSPALSGGQGRR	10	5.016	0.7878	0.037511	1	21.0333	21.1193	21.1354	21.8525	21.2659	21.4451	21.4957	20.7961	20.6921	20.656	20.4701	0.0382356	0.418812	0.00367193	-0.442419	0.00211206	-0.861231
sp|Q6IQ22|RAB12_HUMAN	S106	Ras-related protein Rab-12 OS=Homo sapiens OX=9606 GN=RAB12 PE=1 SV=3	2	Q6IQ22	WDTAGQERFNSITSAYYRSAK	1	1.8	0.5728	0.285644	0.99998	16.1123	15.814	15.8293	16.2291	16.0899	16.229	16.1769	16.1531	16.1309	15.9984	16.0588	0.100941	0.262691	0.220804	0.166769	0.093864	-0.0959223
sp|Q15907|RB11B_HUMAN	S42	Ras-related protein Rab-11B OS=Homo sapiens OX=9606 GN=RAB11B PE=1 SV=4	2,3	Q15907	TRNEFNLESKSTIGVEFATRS	2	2.273	0.6348	0.560381	0.99743	17.6109	17.4282	17.524	18.4186	18.6015	18.6655	18.4422	18.3306	18.2551	18.4169	18.2881	5.7259e-05	1.01093	0.000365617	0.801637	0.0314177	-0.209292
sp|P62491|RB11A_HUMAN	S42	Ras-related protein Rab-11A OS=Homo sapiens OX=9606 GN=RAB11A PE=1 SV=3	2,3	P62491	TRNEFNLESKSTIGVEFATRS	2	2.273	0.6348	0.560381	0.99743	17.6324	17.4357	17.5212	18.3976	18.5785	18.6443	18.4167	18.342	18.2621	18.4348	18.3163	8.79251e-05	0.979516	0.000536216	0.809026	0.0613986	-0.170491
sp|P62491|RB11A_HUMAN	S190	Ras-related protein Rab-11A OS=Homo sapiens OX=9606 GN=RAB11A PE=1 SV=3	4	P62491	QMSDRRENDMSPSNNVVPIHV	9	3.886	0.7581	0.009476	0.5	18.9638	19.166	19.1648	19.6875	19.76	19.802	19.7782	19.4439	19.5741	19.3463	19.3629	0.00509626	0.658745	0.0161659	0.33359	0.00391927	-0.325155
sp|Q9NQL2|RRAGD_HUMAN	S96	Ras-related GTP-binding protein D OS=Homo sapiens OX=9606 GN=RRAGD PE=1 SV=1	2,3	Q9NQL2	MSPNETLFLESTNKICREDVS	6	3.951	0.645	0.180244	0.99792	19.0361	18.688	19.0354	19.7068	20.1128	20.2822	20.0171	19.6901	19.742	19.8405	19.8096	0.00129909	1.10988	0.0125929	0.850715	0.118391	-0.259163
sp|Q9NQL2|RRAGD_HUMAN	T97	Ras-related GTP-binding protein D OS=Homo sapiens OX=9606 GN=RRAGD PE=1 SV=1	3	Q9NQL2	SPNETLFLESTNKICREDVSN	1	3.591	0.3854	0.574515	0.99735	16.9867	16.2933	16.8161	16.3762	17.4259	17.3088	16.7869	16.9953	16.5089	17.5465	16.6473	0.428692	0.275753	0.501237	0.225778	0.886456	-0.0499751
sp|Q9HB90|RRAGC_HUMAN	S95	Ras-related GTP-binding protein C OS=Homo sapiens OX=9606 GN=RRAGC PE=1 SV=1	2,3	Q9HB90	MSPNETLFLESTNKIYKDDIS	7	3.951	0.645	0.180244	0.99792	19.3923	19.0333	19.3201	20.1765	20.4962	20.6349	20.4329	20.1335	20.1378	20.2791	20.2776	0.000749284	1.1866	0.00659272	0.958449	0.0931199	-0.228148
sp|Q9HB90|RRAGC_HUMAN	T96	Ras-related GTP-binding protein C OS=Homo sapiens OX=9606 GN=RRAGC PE=1 SV=1	3	Q9HB90	SPNETLFLESTNKIYKDDISN	1	3.591	0.3854	0.574515	0.99735	16.9563	16.2841	16.6936	16.4034	17.4364	17.3206	16.7635	17.0221	16.5096	17.6037	16.6987	0.329293	0.336307	0.356903	0.313828	0.94954	-0.0224788
sp|Q96JH8|RADIL_HUMAN	S957	Ras-associating and dilute domain-containing protein OS=Homo sapiens OX=9606 GN=RADIL PE=1 SV=5	2,3	Q96JH8	EGDSAALAEESPPAPSSRSSS	3	4.933	0.8183	0.007054	1	16.4679	16.5947	16.3175	17.1931	16.5821	16.4208	16.4489	16.6965	16.9872	16.5408	16.3721	0.365526	0.201224	0.275586	0.189132	0.95869	-0.0120928
sp|Q96JH8|RADIL_HUMAN	S598	Ras-associating and dilute domain-containing protein OS=Homo sapiens OX=9606 GN=RADIL PE=1 SV=5	3,4	Q96JH8	CPPFQTERRESWSSAPELPEE	2	2.693	0.5978	0.280244	1	17.984	18.2945	17.6434	19.3035	18.0369	18.2115	18.8118	18.5253	18.9225	17.396	18.2114	0.136744	0.616971	0.476919	0.289832	0.480343	-0.327139
sp|Q96JH8|RADIL_HUMAN	S393	Ras-associating and dilute domain-containing protein OS=Homo sapiens OX=9606 GN=RADIL PE=1 SV=5	2	Q96JH8	GAALGARGAASPTQAALPRRQ	3	2.728	0.5734	0.023634	0.99999	19.0118	18.9694	19.0291	19.1323	19.3528	19.3785	18.9489	19.022	19.0285	19.0025	18.6723	0.141815	0.199659	0.469835	-0.0721165	0.0883737	-0.271775
sp|Q96JH8|RADIL_HUMAN	S957:S963	Ras-associating and dilute domain-containing protein OS=Homo sapiens OX=9606 GN=RADIL PE=1 SV=5	3	Q96JH8	EGDSAALAEESPPAPSSRSSS,LAEESPPAPSSRSSSTEDFCY	1	4.055	0.6809	0.287803	0.99646	15.623	15.5671	15.5313	14.6451	16.2814	16.3008	15.2469	15.788	15.746	15.795	15.8005	0.919504	0.0447826	0.00668443	0.208613	0.714516	0.163831
sp|Q96JH8|RADIL_HUMAN	S963	Ras-associating and dilute domain-containing protein OS=Homo sapiens OX=9606 GN=RADIL PE=1 SV=5	3	Q96JH8	LAEESPPAPSSRSSSTEDFCY	2	4.564	0.7156	0.21596	0.99606	15.0983	15.2684	15.0065	15.8438	15.3646	15.2775	15.1659	15.1103	15.1646	14.6859	15.067	0.155059	0.288521	0.418732	-0.117505	0.0745076	-0.406026
sp|Q96JH8|RADIL_HUMAN	S219	Ras-associating and dilute domain-containing protein OS=Homo sapiens OX=9606 GN=RADIL PE=1 SV=5	4	Q96JH8	PRLRRTVSETSLSPVNALPAA	3	5.889	0.733	0.255003	0.98858	16.6727	16.4401	16.4717	15.9379	15.998	16.1331	15.7943	16.4381	16.5213	16.5564	16.4778	0.00310012	-0.562364	0.730077	-0.0298031	0.00251885	0.532561
sp|Q96JH8|RADIL_HUMAN	S206	Ras-associating and dilute domain-containing protein OS=Homo sapiens OX=9606 GN=RADIL PE=1 SV=5	3	Q96JH8	PTPALGDARSSPPPRLRRTVS	1	1.433	0.5255	0.827361	0.49999	16.3478	16.0624	16.332	16.5417	16.4076	16.6947	16.5153	16.5162	16.6562	16.5425	16.5096	0.0634479	0.292439	0.0648376	0.308739	0.821367	0.0163002
sp|Q96JH8|RADIL_HUMAN	S216	Ras-associating and dilute domain-containing protein OS=Homo sapiens OX=9606 GN=RADIL PE=1 SV=5	3	Q96JH8	SPPPRLRRTVSETSLSPVNAL	2	5.097	0.7789	0.144017	0.33214	16.1712	15.9984	16.3946	14.9788	15.6674	15.9583	15.2622	16.1266	16.5976	16.5811	16.4534	0.0374624	-0.721389	0.176733	0.251607	0.0129739	0.972996
sp|Q96JH8|RADIL_HUMAN	T214	Ras-associating and dilute domain-containing protein OS=Homo sapiens OX=9606 GN=RADIL PE=1 SV=5	3,4	Q96JH8	RSSPPPRLRRTVSETSLSPVN	5	6.225	0.7746	0.125295	0.25	17.2452	17.149	16.9915	16.9269	16.3899	16.3123	16.2456	17.1393	17.245	17.1496	17.0691	0.0170739	-0.659904	0.805355	0.0221654	0.0191328	0.68207
sp|Q96JH8|RADIL_HUMAN	T218	Ras-associating and dilute domain-containing protein OS=Homo sapiens OX=9606 GN=RADIL PE=1 SV=5	3	Q96JH8	PPRLRRTVSETSLSPVNALPA	2	2.927	0.6717	0.321097	0.2496	13.4538	13.4731	13.4248	13.1829	13.0859	12.9409	13.2698	13.5921	13.8169	13.5811	13.6204	0.0163491	-0.33069	0.0317783	0.202041	0.00123443	0.532731
sp|Q70E73|RAPH1_HUMAN	S996	Ras-associated and pleckstrin homology domains-containing protein 1 OS=Homo sapiens OX=9606 GN=RAPH1 PE=1 SV=3	2,3	Q70E73	GAEHPEPKRPSVDSLVSKFTP	2	2.381	0.3797	0.434306	1	19.3537	19.2385	19.0291	20.0092	19.4596	19.4057	19.6498	18.6629	18.866	18.6936	18.6085	0.0523836	0.423937	0.0158258	-0.499389	0.00339811	-0.923327
sp|Q70E73|RAPH1_HUMAN	S571	Ras-associated and pleckstrin homology domains-containing protein 1 OS=Homo sapiens OX=9606 GN=RAPH1 PE=1 SV=3	3	Q70E73	TQPAGHVRSQSIVSSVFSEAW	3	3.142	0.5933	0.856822	1	18.5442	18.0737	18.0483	17.9763	17.9919	18.2927	17.7703	18.4346	18.5297	18.8341	18.821	0.335741	-0.214283	0.0944872	0.43274	0.00474162	0.647023
sp|Q70E73|RAPH1_HUMAN	S894	Ras-associated and pleckstrin homology domains-containing protein 1 OS=Homo sapiens OX=9606 GN=RAPH1 PE=1 SV=3	4,5	Q70E73	KPVPANVAPQSPPAVKAKPKW	6	5.409	0.7088	0.020701	1	19.0368	18.8545	19.093	19.584	19.3987	19.7669	19.5186	19.102	18.967	19.278	18.8623	0.00303454	0.572255	0.638311	0.05755	0.00507368	-0.514705
sp|Q70E73|RAPH1_HUMAN	S54	Ras-associated and pleckstrin homology domains-containing protein 1 OS=Homo sapiens OX=9606 GN=RAPH1 PE=1 SV=3	3	Q70E73	SDKPMEPVKRSPLRQETNMAN	1	1.821	0.5623	0.064582	1	16.1205	15.7807	15.7426	16.1073	15.5175	15.4612	15.9323	15.92	15.8281	15.909	16.0411	0.550959	-0.126688	0.760883	0.0433144	0.365936	0.170002
sp|Q70E73|RAPH1_HUMAN	S610	Ras-associated and pleckstrin homology domains-containing protein 1 OS=Homo sapiens OX=9606 GN=RAPH1 PE=1 SV=3	3,4	Q70E73	RPYTSLVPPLSPQPKIVTPYT	9	2.432	0.5691	0.050358	1	20.0445	20.0322	19.7535	20.521	20.6682	20.6578	20.4984	19.9706	19.9712	19.9125	19.9124	0.00980934	0.642946	0.987288	-0.00172336	0.000219809	-0.644669
sp|Q70E73|RAPH1_HUMAN	T805	Ras-associated and pleckstrin homology domains-containing protein 1 OS=Homo sapiens OX=9606 GN=RAPH1 PE=1 SV=3	3	Q70E73	APVVTQAAPPTPTPPVPPAKK	1	1.506	0.3898	1.84115	0.5	12.8917	13.1523	13.1922	14.2474	14.4712	14.5191	14.2076	13.6953	12.947	13.2938	13.5933	0.000306426	1.28263	0.182473	0.30363	0.00525456	-0.979001
sp|Q70E73|RAPH1_HUMAN	S1154	Ras-associated and pleckstrin homology domains-containing protein 1 OS=Homo sapiens OX=9606 GN=RAPH1 PE=1 SV=3	3,4,5	Q70E73	MATVVPQVPTSPKSSLSVQPG	12	5.971	0.7393	0.113262	0.5	20.4538	20.2459	20.2201	20.4973	21.0476	21.0329	20.6563	20.1613	19.9835	20.3811	20.137	0.0281684	0.501903	0.258228	-0.140898	0.0106883	-0.642801
sp|Q70E73|RAPH1_HUMAN	T1153	Ras-associated and pleckstrin homology domains-containing protein 1 OS=Homo sapiens OX=9606 GN=RAPH1 PE=1 SV=3	3	Q70E73	TMATVVPQVPTSPKSSLSVQP	1	2.816	0.5295	0.016693	0.5	15.5371	15.375	15.2409	15.53	15.9816	15.8834	15.6356	15.2495	15.0581	15.466	15.4529	0.0401772	0.373338	0.573467	-0.0777163	0.019768	-0.451054
sp|Q70E73|RAPH1_HUMAN	T807	Ras-associated and pleckstrin homology domains-containing protein 1 OS=Homo sapiens OX=9606 GN=RAPH1 PE=1 SV=3	4	Q70E73	VVTQAAPPTPTPPVPPAKKQP	1	2.915	0.6161	1.39859	0.5	13.2414	13.4332	13.0862	14.3	14.4073	14.2709	14.1167	13.2263	13.1737	13.6974	12.9689	0.00193108	1.02011	0.946607	0.0129659	0.00400886	-1.00714
sp|Q70E73|RAPH1_HUMAN	S827	Ras-associated and pleckstrin homology domains-containing protein 1 OS=Homo sapiens OX=9606 GN=RAPH1 PE=1 SV=3	4	Q70E73	PAFPASYIPPSPPTPPVPVPP	1	3.059	0.6777	0.919785	0.49998	12.0043		12.3019	13.4245	12.8576	12.8939	12.5655	12.1068	12.1839	12.7445	13.1473	0.0342524	0.782256	0.243836	0.392462	0.251284	-0.389794
sp|Q70E73|RAPH1_HUMAN	S1012	Ras-associated and pleckstrin homology domains-containing protein 1 OS=Homo sapiens OX=9606 GN=RAPH1 PE=1 SV=3	4,5	Q70E73	SKFTPPAESGSPSKETLPPPA	3	3.024	0.5897	0.001703	0.49645	18.1731	18.0051	18.1472	18.1273	18.5154	18.6158	18.3253	18.406	18.2895	18.5983	18.3353	0.0711629	0.287479	0.0176802	0.298786	0.932771	0.0113078
sp|Q70E73|RAPH1_HUMAN	T1134	Ras-associated and pleckstrin homology domains-containing protein 1 OS=Homo sapiens OX=9606 GN=RAPH1 PE=1 SV=3	4	Q70E73	RPKRNDSTRLTQAEISEQPTM	1	2.052	0.3202	0.071815	0.16667	14.4002	14.4137	14.039	14.6673	14.1995	14.567	14.3173	14.0839	14.3406	14.5196	14.4551	0.395767	0.15349	0.694977	0.0655138	0.565863	-0.0879764
sp|Q86VI3|IQGA3_HUMAN	S1424	Ras GTPase-activating-like protein IQGAP3 OS=Homo sapiens OX=9606 GN=IQGAP3 PE=1 SV=2	2,3	Q86VI3	QTPEPLRRHRSLTAHSLLPLA	7	3.341	0.572	0.12036	1	20.2265	20.5267	20.1642	20.6112	20.3224	20.3309	20.6347	20.9028	20.9603	20.5864	20.9724	0.295323	0.168964	0.0167406	0.549648	0.0227276	0.380685
sp|Q86VI3|IQGA3_HUMAN	S1429	Ras GTPase-activating-like protein IQGAP3 OS=Homo sapiens OX=9606 GN=IQGAP3 PE=1 SV=2	4	Q86VI3	LRRHRSLTAHSLLPLAEKQRR	1	3.276	0.2796	0.189269	0.33333	17.0141	17.6687	17.0287	16.1608	16.6623	17.1781	16.9159	17.9327	17.6529	17.1645	18.374	0.160051	-0.507875	0.163343	0.543889	0.0203782	1.05176
sp|Q13576|IQGA2_HUMAN	S16	Ras GTPase-activating-like protein IQGAP2 OS=Homo sapiens OX=9606 GN=IQGAP2 PE=1 SV=4	2,3,4	Q13576	LPSLQRPRYGSIVDDERLSAE	15	2.728	0.6776	0.033152	1	21.6297	21.5695	21.5443	21.8437	21.8587	22.0677	21.9208	21.4869	21.4538	21.3339	21.5403	0.00317857	0.341545	0.0575507	-0.127414	0.000480858	-0.468958
sp|Q13576|IQGA2_HUMAN	S685	Ras GTPase-activating-like protein IQGAP2 OS=Homo sapiens OX=9606 GN=IQGAP2 PE=1 SV=4	3	Q13576	ILREEFEARKSFLHEQEENVV	1	1.852	0.365	0.596303	1	16.2062	16.5479	16.3123	15.433	15.9334	15.9508	15.8772	16.567	16.2939	16.5081	16.7043	0.0172597	-0.556896	0.280053	0.162817	0.00404853	0.719714
sp|Q13576|IQGA2_HUMAN	S1461	Ras GTPase-activating-like protein IQGAP2 OS=Homo sapiens OX=9606 GN=IQGAP2 PE=1 SV=4	3,4	Q13576	DNLKRKNTRRSIKLDGKGEPK	2	1.737	0.5193	0.034654	1	20.4141	20.1876	20.665	19.8996	20.7594	20.9293	20.9912	20.7634	20.1428	21.048	20.4119	0.478976	0.222611	0.515205	0.169275	0.874018	-0.0533363
sp|Q13576|IQGA2_HUMAN	T113:S122	Ras GTPase-activating-like protein IQGAP2 OS=Homo sapiens OX=9606 GN=IQGAP2 PE=1 SV=4	4	Q13576	SGLHFRHTDNTVQWLRAMESI,NTVQWLRAMESIGLPKIFYPE	1	1.619	0.1501	0.882759	0.97403	16.9309	17.0161	17.1055	16.9468	16.7181	16.7189	16.5665	16.8665	17.1962	16.9597	16.8818	0.0318205	-0.279935	0.669627	-0.0414493	0.0719226	0.238485
sp|Q13576|IQGA2_HUMAN	S1358	Ras GTPase-activating-like protein IQGAP2 OS=Homo sapiens OX=9606 GN=IQGAP2 PE=1 SV=4	3	Q13576	RTPEEMKHSQSMIEDAQLPLE	1	4.113	0.6438	0.467629	0.5	15.4722	15.4692	15.6042	14.6565	16.2056	16.3604	15.6624	15.9406	15.8229	15.8579	16.1613	0.631154	0.205993	0.00564605	0.430468	0.604815	0.224476
sp|Q13576|IQGA2_HUMAN	Y14	Ras GTPase-activating-like protein IQGAP2 OS=Homo sapiens OX=9606 GN=IQGAP2 PE=1 SV=4	3	Q13576	EELPSLQRPRYGSIVDDERLS	2	2.092	0.5942	0.56264	0.5	17.7623	17.6178	17.7743	17.7967	18.1281	18.2566	17.8358	17.5377	17.5821	17.7189	17.5706	0.0788029	0.286159	0.142365	-0.115786	0.0306357	-0.401945
sp|P46940|IQGA1_HUMAN	S1443	Ras GTPase-activating-like protein IQGAP1 OS=Homo sapiens OX=9606 GN=IQGAP1 PE=1 SV=1	3,4	P46940	KTPDKMKKSKSVKEDSNLTLQ	9	3.759	0.6121	0.015719	1	21.5319	21.5926	21.5973	20.9858	21.6042	21.8403	21.7132	22.1397	21.8876	22.1407	22.0736	0.854313	-0.0380636	0.00208783	0.486474	0.0644617	0.524538
sp|P46940|IQGA1_HUMAN	S330	Ras GTPase-activating-like protein IQGAP1 OS=Homo sapiens OX=9606 GN=IQGAP1 PE=1 SV=1	2	P46940	DALALFRALQSPALGLRGLQQ	1	2.142	0.3898	0.901869	1	16.4337	16.7173	16.2773	18.1804	17.5565	17.6872	17.8197	16.4926	16.4362	16.0231	16.5711	0.000911105	1.3348	0.615821	-0.09537	0.000232601	-1.43017
sp|P46940|IQGA1_HUMAN	T1434	Ras GTPase-activating-like protein IQGAP1 OS=Homo sapiens OX=9606 GN=IQGAP1 PE=1 SV=1	3,4	P46940	MQRRAIRDAKTPDKMKKSKSV	3	1.529	0.3918	0.598921	1	18.4789	18.4378	18.5211	17.9888	19.0847	18.6861	18.5024	18.6825	18.2944	18.793	18.3308	0.73069	0.0862372	0.740637	0.0459303	0.883071	-0.0403068
sp|Q9UN86|G3BP2_HUMAN	S149	Ras GTPase-activating protein-binding protein 2 OS=Homo sapiens OX=9606 GN=G3BP2 PE=1 SV=2	3,4	Q9UN86	GDSEPELDEESEDEVEEEQEE	7	6.443	0.8824	0.015537	1	18.741	18.9957	18.6779	19.1779	18.6962	18.7342	18.9753	18.522	18.6661	18.3401	18.8227	0.567196	0.0909993	0.186568	-0.21719	0.0900701	-0.308189
sp|Q9UN86|G3BP2_HUMAN	S141:S149	Ras GTPase-activating protein-binding protein 2 OS=Homo sapiens OX=9606 GN=G3BP2 PE=1 SV=2	4	Q9UN86	FRYEDEVFGDSEPELDEESED,GDSEPELDEESEDEVEEEQEE	2	5.088	0.7695	0.23086	1	16.6329	16.4862	16.6231	15.9704	16.7258	16.5374	16.5577	16.5438	16.4336	16.383	16.7819	0.487235	-0.132892	0.674444	-0.0451632	0.660366	0.0877291
sp|Q9UN86|G3BP2_HUMAN	S141	Ras GTPase-activating protein-binding protein 2 OS=Homo sapiens OX=9606 GN=G3BP2 PE=1 SV=2	3	Q9UN86	FRYEDEVFGDSEPELDEESED	2	4.976	0.7992	0.306493	1	16.1751	16.7714	16.3832	16.7872	16.8144	16.9175	16.7902	16.5	16.7322	16.0632	16.9078	0.155299	0.384125	0.688575	0.107587	0.227704	-0.276538
sp|Q9UN86|G3BP2_HUMAN	T227	Ras GTPase-activating protein-binding protein 2 OS=Homo sapiens OX=9606 GN=G3BP2 PE=1 SV=2	2,3,4,5	Q9UN86	NLEELEEKSTTPPPAEPVSLP	13	3.798	0.6826	0.050974	0.9999	21.0191	20.9333	21.1973	20.6236	21.1357	21.0699	20.7247	20.9559	20.9086	21.2222	21.0334	0.328667	-0.16145	0.856491	-0.0199	0.373416	0.14155
sp|Q9UN86|G3BP2_HUMAN	S225	Ras GTPase-activating protein-binding protein 2 OS=Homo sapiens OX=9606 GN=G3BP2 PE=1 SV=2	2,3,4	Q9UN86	EKNLEELEEKSTTPPPAEPVS	13	4.406	0.7616	0.142524	0.99479	22.008	22.0373	22.125	21.7162	22.0994	22.0084	21.7707	22.0295	22.0772	22.0276	22.1206	0.187773	-0.15812	0.876388	0.00694341	0.170591	0.165063
sp|Q9UN86|G3BP2_HUMAN	T226	Ras GTPase-activating protein-binding protein 2 OS=Homo sapiens OX=9606 GN=G3BP2 PE=1 SV=2	2,3	Q9UN86	KNLEELEEKSTTPPPAEPVSL	6	3.478	0.6196	0.0486	0.33333	17.9629	17.8826	18.0624	17.4399	18.1229	18.0479	17.899	17.9873	18.0017	18.0854	18.0751	0.6029	-0.0918628	0.324955	0.0680733	0.37481	0.159936
sp|Q9UN86|G3BP2_HUMAN	T226:T227	Ras GTPase-activating protein-binding protein 2 OS=Homo sapiens OX=9606 GN=G3BP2 PE=1 SV=2	5	Q9UN86	KNLEELEEKSTTPPPAEPVSL,NLEELEEKSTTPPPAEPVSLP	1	3.453	0.468	0.088313	0.33331	16.282	15.8062	16.6088	14.4019	16.3541	15.9914	15.2346	15.6428	15.3275	16.5	15.9949	0.20136	-0.73686	0.335149	-0.366054	0.493242	0.370806
sp|Q13283|G3BP1_HUMAN	S373	Ras GTPase-activating protein-binding protein 1 OS=Homo sapiens OX=9606 GN=G3BP1 PE=1 SV=1	4	Q13283	YGNVVELRINSGGKLPNFGFV	1	3.526	0.6605	0.165091	1	14.5547	14.5576	14.6245	14.2092	15.2326	14.4861	13.8321	14.3639	14.0404	14.7399	14.2745	0.671519	-0.138973	0.220846	-0.224259	0.807805	-0.0852863
sp|Q13283|G3BP1_HUMAN	S149	Ras GTPase-activating protein-binding protein 1 OS=Homo sapiens OX=9606 GN=G3BP1 PE=1 SV=1	3,4	Q13283	GGFVTEPQEESEEEVEEPEER	91	5.68	0.826	0.03975	1	23.7903	23.6924	23.6422	23.8678	23.6261	23.7712	24.0104	23.7707	23.9787	23.5296	23.9533	0.288846	0.11059	0.425735	0.0997534	0.937178	-0.0108368
sp|Q13283|G3BP1_HUMAN	S250	Ras GTPase-activating protein-binding protein 1 OS=Homo sapiens OX=9606 GN=G3BP1 PE=1 SV=1	2	Q13283	QTVQEDLRTFSWASVTSKNLP	1	1.124	0.3932	1.56687	0.99999	15.8291	15.7972	15.7363	18.5458	16.6827	16.8666	17.7248	16.3919	17.0836	16.4559	16.8699	0.0298551	1.66741	0.0107081	0.912779	0.178222	-0.754632
sp|Q13283|G3BP1_HUMAN	S232	Ras GTPase-activating protein-binding protein 1 OS=Homo sapiens OX=9606 GN=G3BP1 PE=1 SV=1	2,3	Q13283	TAPEDAQKSSSPAPADIAQTV	107	6.318	0.7825	0.007356	0.99996	26.3118	26.407	26.2575	26.415	26.5123	26.5498	26.3326	26.3299	26.2477	26.2048	26.3092	0.111364	0.126989	0.376831	-0.0525172	0.0262354	-0.179506
sp|Q13283|G3BP1_HUMAN	S231	Ras GTPase-activating protein-binding protein 1 OS=Homo sapiens OX=9606 GN=G3BP1 PE=1 SV=1	2,3	Q13283	ETAPEDAQKSSSPAPADIAQT	8	5.306	0.7511	0.02103	0.49871	17.1885	17.12	17.0292	17.2525	17.3149	17.2773	17.269	17.0105	17.1134	17.039	17.0167	0.059663	0.165849	0.281427	-0.0676738	0.000464474	-0.233523
sp|Q13283|G3BP1_HUMAN	S230	Ras GTPase-activating protein-binding protein 1 OS=Homo sapiens OX=9606 GN=G3BP1 PE=1 SV=1	2	Q13283	EETAPEDAQKSSSPAPADIAQ	11	2.178	0.7412	0.036571	0.33333	17.23	17.0904	17.0764	17.3725	17.4288	17.3997	17.4024	17.18	17.1668	17.2212	17.2393	0.0265006	0.268579	0.289344	0.0695875	0.000149731	-0.198992
sp|Q9UJF2|NGAP_HUMAN	T620	Ras GTPase-activating protein nGAP OS=Homo sapiens OX=9606 GN=RASAL2 PE=1 SV=2	2,3	Q9UJF2	ADITKSLTNPTPIQQQLRRFT	2	2.588	0.4772	0.418715	1	17.79	17.6509	17.7076	17.7483	17.6653	17.7989	17.6173	17.977	18.0148	18.0233	17.9869	0.885364	-0.00871905	0.0143721	0.28433	0.00388517	0.293049
sp|Q9UJF2|NGAP_HUMAN	S758	Ras GTPase-activating protein nGAP OS=Homo sapiens OX=9606 GN=RASAL2 PE=1 SV=2	2,3	Q9UJF2	QLRETQSTPQSAPQVRRPLHP	2	1.813	0.6409	0.637494	1	14.7434	15.2253	14.7355	15.0514	14.2433	14.7062	14.5604	15.395	15.1971	15.3608	15.2	0.314908	-0.261112	0.128593	0.386827	0.0255527	0.647939
sp|Q9UJF2|NGAP_HUMAN	S946	Ras GTPase-activating protein nGAP OS=Homo sapiens OX=9606 GN=RASAL2 PE=1 SV=2	3	Q9UJF2	IQRQQTQQVQSPVDSATMSPV	1	2.48	0.604	1.45646	1	13.9096	14.0195	13.7506	15.3254	13.6871	13.5522	14.9781	14.1502	14.4939	13.7089	13.9007	0.354722	0.492479	0.412043	0.170181	0.539951	-0.322298
sp|Q9UJF2|NGAP_HUMAN	S665	Ras GTPase-activating protein nGAP OS=Homo sapiens OX=9606 GN=RASAL2 PE=1 SV=2	2,3	Q9UJF2	DSDLHKLKSPSQDNTDSYFRG	2	1.904	0.6334	0.0859	1	19.3656	19.4216	19.2397	19.0198	18.7765	18.7762	19.0373	19.2047	19.4743	19.0545	19.3537	0.00477105	-0.439845	0.536965	-0.0704778	0.0206631	0.369367
sp|Q9UJF2|NGAP_HUMAN	S16	Ras GTPase-activating protein nGAP OS=Homo sapiens OX=9606 GN=RASAL2 PE=1 SV=2	3,4	Q9UJF2	VPAERSPRRRSISGTSTSEKP	3	3.397	0.5364	0.305488	1	19.4742	19.2834	19.4576	19.0884	19.5752	19.4199	19.1526	19.2059	19.5317	19.4446	19.2276	0.495583	-0.0960285	0.62478	-0.0526011	0.767477	0.0434274
sp|Q9UJF2|NGAP_HUMAN	S841	Ras GTPase-activating protein nGAP OS=Homo sapiens OX=9606 GN=RASAL2 PE=1 SV=2	2	Q9UJF2	MEDFTKRSTQSEDFSRRHTVP	1	1.197	0.4854	0.074517	0.99999	16.8062	16.648	16.6049	16.8171	16.6592	16.8391	16.7064	16.3198	16.2812	16.3229	16.2	0.410641	0.0690691	0.010404	-0.40538	0.000211984	-0.474449
sp|Q9UJF2|NGAP_HUMAN	S736	Ras GTPase-activating protein nGAP OS=Homo sapiens OX=9606 GN=RASAL2 PE=1 SV=2	2,3	Q9UJF2	MLDVPIRLTGSQLSITQVASI	5	2.938	0.5024	0.731157	0.99999	19.6112	19.4894	19.5967	19.4029	19.0407	19.0684	19.031	19.7624	19.8803	19.8897	19.7728	0.0114856	-0.430049	0.00510673	0.260493	0.0022578	0.690542
sp|Q9UJF2|NGAP_HUMAN	S954	Ras GTPase-activating protein nGAP OS=Homo sapiens OX=9606 GN=RASAL2 PE=1 SV=2	3	Q9UJF2	VQSPVDSATMSPVERTAAWVL	1	5.863	0.7767	0.653687	0.99999	15.5317	15.5718	15.623	16.3805	16.5199	16.3442	16.5256	15.1663	15.5891	15.4051	15.0925	3.62506e-05	0.867055	0.101575	-0.262197	0.000784293	-1.12925
sp|Q9UJF2|NGAP_HUMAN	S838:S841	Ras GTPase-activating protein nGAP OS=Homo sapiens OX=9606 GN=RASAL2 PE=1 SV=2	2,3	Q9UJF2	NSSMEDFTKRSTQSEDFSRRH,MEDFTKRSTQSEDFSRRHTVP	4	1.499	0.5601	0.171726	0.99998	19.0743	18.9994	18.9203	18.6027	18.8761	18.9893	18.8678	18.7795	18.6367	18.7	18.6759	0.146004	-0.164046	0.00617543	-0.300002	0.198119	-0.135956
sp|Q9UJF2|NGAP_HUMAN	S928	Ras GTPase-activating protein nGAP OS=Homo sapiens OX=9606 GN=RASAL2 PE=1 SV=2	3,4	Q9UJF2	SRQQSSSSRESPVPKVRAIQR	2	1.93	0.4696	0.222946	0.99991	18.592	18.5521	18.5066	18.7475	18.7589	18.8291	18.7941	18.9016	18.7627	18.9914	18.7036	0.00161907	0.232143	0.0159452	0.289565	0.452305	0.0574214
sp|Q9UJF2|NGAP_HUMAN	S864	Ras GTPase-activating protein nGAP OS=Homo sapiens OX=9606 GN=RASAL2 PE=1 SV=2	2	Q9UJF2	HIPLALPRQNSTGQAQIRKVD	1	2.693	0.5945	0.383399	0.99809	17.1993	16.9542	17.1566	16.9168	17.2008	17.2697	16.9486	17.0535	16.9047	17.1657	16.8737	0.8742	-0.0194211	0.357358	-0.104005	0.479545	-0.0845836
sp|Q9UJF2|NGAP_HUMAN	S65	Ras GTPase-activating protein nGAP OS=Homo sapiens OX=9606 GN=RASAL2 PE=1 SV=2	2	Q9UJF2	KSQSKLDRNTSFRLPSLRSTD	1	1.136	0.2949	0.353542	0.99752	16.8559	16.4732	16.7144	16.1505	16.9428	17.226	16.4763	16.8937	16.6083	17.3697	16.9426	0.949579	0.0177362	0.217614	0.272438	0.413092	0.254701
sp|Q9UJF2|NGAP_HUMAN	S663	Ras GTPase-activating protein nGAP OS=Homo sapiens OX=9606 GN=RASAL2 PE=1 SV=2	3	Q9UJF2	PTDSDLHKLKSPSQDNTDSYF	1	1.898	0.6723	0.902911	0.99678	18.54	18.7353	18.4637	18.8655	18.6474	18.7266	18.976	18.8273	18.678	18.5743	18.5808	0.0999732	0.224229	0.44205	0.0854637	0.191845	-0.138765
sp|Q9UJF2|NGAP_HUMAN	S893	Ras GTPase-activating protein nGAP OS=Homo sapiens OX=9606 GN=RASAL2 PE=1 SV=2	3	Q9UJF2	KAPPSLPHSASLRSTGSMSVV	1	1.411	0.5705	0.913589	0.99675	18.2693	18.5447	18.1716	19.3093	18.2846	18.287	19.0748	18.9667	19.2063	18.5699	19.0083	0.228493	0.410391	0.0172406	0.609274	0.537132	0.198883
sp|Q9UJF2|NGAP_HUMAN	S838	Ras GTPase-activating protein nGAP OS=Homo sapiens OX=9606 GN=RASAL2 PE=1 SV=2	2	Q9UJF2	NSSMEDFTKRSTQSEDFSRRH	1	1.628	0.4767	0.159814	0.9967	15.5264	15.9305	15.5155	15.3762	15.2704	15.1896	15.2773	15.0632	14.9742	15.2812	14.736	0.0994252	-0.379092	0.0193106	-0.643801	0.0962207	-0.264709
sp|Q9UJF2|NGAP_HUMAN	T752	Ras GTPase-activating protein nGAP OS=Homo sapiens OX=9606 GN=RASAL2 PE=1 SV=2	2	Q9UJF2	QVASIKQLRETQSTPQSAPQV	1	1.275	0.2894	0.325554	0.97865	15.1257	14.9917	14.9204	15.6183	15.8982	15.8749	15.7939	15.0028	15.1185	15.116	15.0828	0.000323358	0.783715	0.386295	0.0674586	0.00045236	-0.716257
sp|Q9UJF2|NGAP_HUMAN	S891	Ras GTPase-activating protein nGAP OS=Homo sapiens OX=9606 GN=RASAL2 PE=1 SV=2	4	Q9UJF2	RAKAPPSLPHSASLRSTGSMS	1	1.394	0.2095	0.458596	0.5	18.1921	18.5995	17.9304	19.4443	18.2479	18.376	19.0102	19.032	19.1504	18.4862	19.0064	0.182833	0.528912	0.0491348	0.678074	0.659091	0.149162
sp|Q9UJF2|NGAP_HUMAN	S635	Ras GTPase-activating protein nGAP OS=Homo sapiens OX=9606 GN=RASAL2 PE=1 SV=2	3	Q9UJF2	QLRRFTEHNSSPNVSGSLSSG	1	3.528	0.6003	0.131913	0.49999	15.2942	15.5848	14.8026	15.9258	14.9526	15.2099	15.4384	15.6544	16.1166	14.7116	15.755	0.639028	0.154535	0.418252	0.332206	0.644839	0.177671
sp|Q9UJF2|NGAP_HUMAN	S829	Ras GTPase-activating protein nGAP OS=Homo sapiens OX=9606 GN=RASAL2 PE=1 SV=2	3	Q9UJF2	EDFKLSGPSNSSMEDFTKRST	1	2.067	0.5288	0.018941	0.49922	18.6271	18.703	18.6045	18.6392	18.62	18.5439	18.7556	18.8283	18.9325	18.6716	18.7006	0.926567	-0.00513945	0.104224	0.138436	0.106834	0.143576
sp|Q9UJF2|NGAP_HUMAN	T20	Ras GTPase-activating protein nGAP OS=Homo sapiens OX=9606 GN=RASAL2 PE=1 SV=2	3	Q9UJF2	RSPRRRSISGTSTSEKPNSMD	1	1.624	0.5166	0.277825	0.331	16.1599	16.3302	15.9697	16.8343	16.2111	16.3691	16.4136	16.1412	16.1373	16.0231	15.9322	0.132246	0.30374	0.473521	-0.0948021	0.0510545	-0.398542
sp|Q9UJF2|NGAP_HUMAN	S18	Ras GTPase-activating protein nGAP OS=Homo sapiens OX=9606 GN=RASAL2 PE=1 SV=2	5	Q9UJF2	AERSPRRRSISGTSTSEKPNS	2	4.503	0.4915	0.013238	0.16666	18.2689	18.1302	17.9643	18.0407	17.9425	18.2141	17.86	17.9899	18.2079	18.2143	17.936	0.405798	-0.106804	0.778724	-0.0341098	0.515171	0.0726946
sp|Q9UJF2|NGAP_HUMAN	S21	Ras GTPase-activating protein nGAP OS=Homo sapiens OX=9606 GN=RASAL2 PE=1 SV=2	5	Q9UJF2	SPRRRSISGTSTSEKPNSMDT	1	3.567	0.4861	0.635469	0.16641	15.9252	15.5287	15.7048	15.6054	15.4915	15.5286	15.2845	15.6749	15.6833	15.7861	15.8473	0.156861	-0.242098	0.833869	0.0283299	0.0201955	0.270428
sp|Q8NHQ8|RASF8_HUMAN	S129	Ras association domain-containing protein 8 OS=Homo sapiens OX=9606 GN=RASSF8 PE=1 SV=2	3	Q8NHQ8	SIKRREPKRKSLTFTGGAKGL	1	1.907	0.5134	0.394253	1	17.4071	17.1636	17.5478	17.3279	17.2551	17.4724	17.3244	17.2267	17.1737	17.1284	17.0849	0.834133	-0.0279452	0.183108	-0.219441	0.0162757	-0.191496
sp|Q8NHQ8|RASF8_HUMAN	S387	Ras association domain-containing protein 8 OS=Homo sapiens OX=9606 GN=RASSF8 PE=1 SV=2	3,4	Q8NHQ8	IEREAPFQSGSLKRPGSSRQL	2	2.362	0.5479	0.026992	1	19.6419	19.6576	19.9759	20.2642	20.1152	20.2462	20.4565	20.0221	19.9784	19.9251	19.8694	0.0205487	0.512055	0.216352	0.1903	0.0125924	-0.321756
sp|Q8NHQ8|RASF8_HUMAN	T131	Ras association domain-containing protein 8 OS=Homo sapiens OX=9606 GN=RASSF8 PE=1 SV=2	2	Q8NHQ8	KRREPKRKSLTFTGGAKGLMD	1	1.966	0.4415	0.323124	0.99999	19.2583	19.4376	19.3421	20.0131	20.007	20.2702	20.1762	19.7743	19.6795	19.7141	19.9793	0.000239659	0.770617	0.00349376	0.440776	0.0121671	-0.329841
sp|Q8NHQ8|RASF8_HUMAN	S105	Ras association domain-containing protein 8 OS=Homo sapiens OX=9606 GN=RASSF8 PE=1 SV=2	3	Q8NHQ8	RIPERTLYRQSLPPLAKLRPQ	1	1.807	0.4007	0.484057	0.99998	16.9158	16.6697	16.6843	16.5875	16.6542	17.0388	16.8907	17.0111	16.8863	16.867	16.8611	0.794155	0.0362194	0.191133	0.149794	0.366716	0.113575
sp|Q8NHQ8|RASF8_HUMAN	S385	Ras association domain-containing protein 8 OS=Homo sapiens OX=9606 GN=RASSF8 PE=1 SV=2	2,3	Q8NHQ8	ADIEREAPFQSGSLKRPGSSR	2	1.38	0.3744	0.238327	0.99047	19.9828	20.0835	20.2834	20.429	20.5475	20.6287	20.7302	20.4581	20.5017	20.2536	20.4953	0.0133379	0.467292	0.0475168	0.310627	0.120762	-0.156665
sp|Q8NHQ8|RASF8_HUMAN	S90	Ras association domain-containing protein 8 OS=Homo sapiens OX=9606 GN=RASSF8 PE=1 SV=2	3	Q8NHQ8	TGPSLSERPTSDSVARIPERT	1	1.903	0.5176	0.481544	0.5	17.2634	17.0833	17.3841	18.0505	18.4128	18.5739	17.9873	17.2628	17.1236	17.3023	17.0699	0.002142	1.01253	0.632979	-0.053925	0.00238624	-1.06646
sp|Q02833|RASF7_HUMAN	S232	Ras association domain-containing protein 7 OS=Homo sapiens OX=9606 GN=RASSF7 PE=1 SV=1	3,4	Q02833	QLAAEAPGPPSPMASATERLH	2	4.18	0.7074	0.647917	0.49999	14.3886	14.5912	14.399	15.355	15.1064	14.8733	15.1473	14.8571	15.0983	15.017	14.9883	0.00287071	0.660895	0.00285846	0.530578	0.298356	-0.130317
sp|Q6R327|RICTR_HUMAN	S1591	Rapamycin-insensitive companion of mTOR OS=Homo sapiens OX=9606 GN=RICTOR PE=1 SV=1	2	Q6R327	SQEGSASSTKSTELLLGVKTI	2	2.639	0.1922	0.464153	1	19.2273	19.3575	19.2962	19.4809	20.0163	19.7749	19.3566	18.8367	18.8881	18.7729	18.8773	0.0883777	0.363543	0.000770678	-0.449891	0.0106498	-0.813434
sp|Q6R327|RICTR_HUMAN	S1302	Rapamycin-insensitive companion of mTOR OS=Homo sapiens OX=9606 GN=RICTOR PE=1 SV=1	2,3,4	Q6R327	SSHTLPRRAQSLKAPSIATIK	11	3.136	0.6054	0.016497	1	22.9362	22.9058	22.9066	23.0889	23.1524	23.1092	23.3129	23.3639	23.1095	23.3171	23.1627	0.0142827	0.249615	0.0119034	0.322094	0.396242	0.0724798
sp|Q6R327|RICTR_HUMAN	S21	Rapamycin-insensitive companion of mTOR OS=Homo sapiens OX=9606 GN=RICTOR PE=1 SV=1	2,3,4	Q6R327	KNLRVRGRNDSGEENVPLDLT	9	3.501	0.7434	0.008249	1	21.457	21.68	21.5628	21.9842	21.8427	21.7098	21.8098	21.5811	21.4527	21.4999	21.5131	0.029477	0.270006	0.494321	-0.0549039	0.00555234	-0.32491
sp|Q6R327|RICTR_HUMAN	S1177	Rapamycin-insensitive companion of mTOR OS=Homo sapiens OX=9606 GN=RICTOR PE=1 SV=1	3	Q6R327	KHIEDTGSTPSIGENDLKFTK	1	1.874	0.3938	1.0037	1	14.7314	15.1884	14.7823	15.0944	16.0111	15.9161	15.7631	15.0539	15.2048	14.6048	15.2158	0.026121	0.795495	0.584852	0.119118	0.040662	-0.676377
sp|Q6R327|RICTR_HUMAN	S1388	Rapamycin-insensitive companion of mTOR OS=Homo sapiens OX=9606 GN=RICTOR PE=1 SV=1	3	Q6R327	SRFMKALSYASLDKEDLLSPI	2	3.119	0.6938	0.172929	0.99998	19.9633	20.0679	19.9449	20.3817	20.0959	20.1934	20.2286	20.1022	19.9735	19.9533	20.1862	0.0230281	0.23286	0.400509	0.0617483	0.0792347	-0.171112
sp|Q6R327|RICTR_HUMAN	S1138	Rapamycin-insensitive companion of mTOR OS=Homo sapiens OX=9606 GN=RICTOR PE=1 SV=1	3,4	Q6R327	NRRIRTLTEPSVDFNHSDDFT	2	2.073	0.5128	0.095465	0.99416	17.7718	18.0651	17.839	18.5535	18.4674	18.4361	18.4149	18.2458	18.2875	18.2017	18.4571	0.0148322	0.576011	0.0226611	0.406078	0.0477777	-0.169933
sp|Q6R327|RICTR_HUMAN	T1222	Rapamycin-insensitive companion of mTOR OS=Homo sapiens OX=9606 GN=RICTOR PE=1 SV=1	3	Q6R327	HMKIRSQSFNTDTTTSGISSM	2	5.329	0.7142	0.133253	0.99343	17.1938	16.9433	17.1521	16.8483	18.2291	18.1354	17.293	17.4135	17.0609	17.4583	17.1474	0.211253	0.530067	0.222769	0.173687	0.371155	-0.35638
sp|Q6R327|RICTR_HUMAN	S1235	Rapamycin-insensitive companion of mTOR OS=Homo sapiens OX=9606 GN=RICTOR PE=1 SV=1	3	Q6R327	TTSGISSMSSSPSRETVGVDA	1	4.663	0.7605	0.666047	0.99225	15.1071	15.2117	15.1451	15.3742	15.5841	15.8789	15.4748	15.582	15.3691	15.4981	15.3078	0.0261168	0.423349	0.0128322	0.284609	0.321537	-0.138739
sp|Q6R327|RICTR_HUMAN	S1385	Rapamycin-insensitive companion of mTOR OS=Homo sapiens OX=9606 GN=RICTOR PE=1 SV=1	3	Q6R327	LTPSRFMKALSYASLDKEDLL	1	2.151	0.5449	0.681299	0.99191	15.801	15.7385	15.8471	15.8975	15.6407	16.0282	15.6151	16.3995	16.5388	16.2228	16.6787	0.999111	-0.000125719	0.00416031	0.664437	0.00317197	0.664563
sp|Q6R327|RICTR_HUMAN	S1101	Rapamycin-insensitive companion of mTOR OS=Homo sapiens OX=9606 GN=RICTOR PE=1 SV=1	3	Q6R327	SKLVKNRILNSLTLPNKKHRS	1	1.653	0.4204	0.58666	0.5	17.0919	17.0413	17.2	18.0694	17.7631	17.8828	17.8528	17.6231	17.5223	17.5359	17.5848	0.000199977	0.780929	0.00325738	0.455434	0.0103376	-0.325495
sp|Q6R327|RICTR_HUMAN	S1219	Rapamycin-insensitive companion of mTOR OS=Homo sapiens OX=9606 GN=RICTOR PE=1 SV=1	3	Q6R327	TSSHMKIRSQSFNTDTTTSGI	1	5.998	0.7274	0.619717	0.49909	13.9278	13.2688	13.7825	14.0276	14.1614	14.1291	13.4776	14.3893	13.5854	13.7178	13.8064	0.318411	0.289204	0.461329	0.215006	0.766549	-0.074198
sp|Q6R327|RICTR_HUMAN	S1174:S1177	Rapamycin-insensitive companion of mTOR OS=Homo sapiens OX=9606 GN=RICTOR PE=1 SV=1	3	Q6R327	MGNKHIEDTGSTPSIGENDLK,KHIEDTGSTPSIGENDLKFTK	1	2.493	0.495	0.896764	0.49793	16.7127	17.0739	17.0809	16.5381	18.8523	18.8861	17.6592	16.9743	16.9441	16.8621	17.0491	0.162857	1.0281	0.991257	0.00154699	0.164033	-1.02656
sp|Q6R327|RICTR_HUMAN	Y1386:S1388	Rapamycin-insensitive companion of mTOR OS=Homo sapiens OX=9606 GN=RICTOR PE=1 SV=1	3	Q6R327	TPSRFMKALSYASLDKEDLLS,SRFMKALSYASLDKEDLLSPI	1	2.146	0.4427	0.006503	0.33333	16.0986	16.3227	16.0971	16.2487	16.125	16.2795	15.9474	16.4136	16.4288	16.2169	16.313	0.840069	-0.0226405	0.137354	0.170255	0.083357	0.192895
sp|Q6R327|RICTR_HUMAN	S1174	Rapamycin-insensitive companion of mTOR OS=Homo sapiens OX=9606 GN=RICTOR PE=1 SV=1	3	Q6R327	MGNKHIEDTGSTPSIGENDLK	1	2.287	0.4429	0.480556	0.33333	15.384	15.9124	15.6504	15.6689	16.6123	16.8155	16.5959	15.9125	15.9699	15.3003	15.7928	0.0522361	0.77424	0.678735	0.0949665	0.072974	-0.679274
sp|Q6R327|RICTR_HUMAN	S1286	Rapamycin-insensitive companion of mTOR OS=Homo sapiens OX=9606 GN=RICTOR PE=1 SV=1	3	Q6R327	HLSLSKSNSVSLVPPGSSHTL	2	1.975	0.5549	1.62332	0.33333	17.1288	18.2959	17.2547	17.4912	17.3509	17.2832	17.3732	17.5702	17.5909	17.6731	17.7567	0.667104	-0.185187	0.834829	0.0878991	0.00412681	0.273086
sp|Q684P5|RPGP2_HUMAN	S544	Rap1 GTPase-activating protein 2 OS=Homo sapiens OX=9606 GN=RAP1GAP2 PE=1 SV=2	2	Q684P5	NSMEVTKTTFSPPVVAATVKN	1	1.67	0.4132	0.145342	1	15.6884	15.2589	15.5982	15.3429	15.8802	16.4078	15.6012	15.4994	15.5142	15.7821	15.5903	0.320548	0.292842	0.616487	0.0813347	0.429724	-0.211508
sp|Q684P5|RPGP2_HUMAN	S45	Rap1 GTPase-activating protein 2 OS=Homo sapiens OX=9606 GN=RAP1GAP2 PE=1 SV=2	4,5	Q684P5	SDATLPDRPLSPPLTAPPTMK	2	4.255	0.7025	0.104687	0.99996	17.7511	17.6366	17.7802	18.2727	18.2766	18.3764	18.4454	17.3829	17.6605	17.3383	17.4186	0.000216302	0.620127	0.0255236	-0.272558	0.000153302	-0.892686
sp|Q684P5|RPGP2_HUMAN	S507	Rap1 GTPase-activating protein 2 OS=Homo sapiens OX=9606 GN=RAP1GAP2 PE=1 SV=2	3	Q684P5	FKRAIRVRSHSMETMVGGQKK	1	2.128	0.5122	0.509781	0.5	14.0165	14.1117	14.0687	13.1059	15.1179	15.0736	14.3427	13.7707	13.5696	14.0494	13.9518	0.516812	0.344376	0.114998	-0.230273	0.311199	-0.574649
sp|Q684P5|RPGP2_HUMAN	T542	Rap1 GTPase-activating protein 2 OS=Homo sapiens OX=9606 GN=RAP1GAP2 PE=1 SV=2	3	Q684P5	SHNSMEVTKTTFSPPVVAATV	1	2.564	0.5101	1.22512	0.33333	14.3167	14.4283	14.1836	14.5549	14.8297	15.0128	14.766	14.3544	14.69	14.5547	14.6171	0.00968566	0.481331	0.0616767	0.244535	0.0966426	-0.236796
sp|Q8TEU7|RPGF6_HUMAN	S1094	Rap guanine nucleotide exchange factor 6 OS=Homo sapiens OX=9606 GN=RAPGEF6 PE=1 SV=2	2,3	Q8TEU7	GAHKKRARRSSLLNAKKLYED	4	2.036	0.4882	0.064311	1	21.3285	21.1442	21.3263	21.4029	21.4337	21.3864	21.5532	20.9667	21.0401	20.9713	20.8282	0.0778803	0.177731	0.0144843	-0.314761	0.00017166	-0.492492
sp|Q8TEU7|RPGF6_HUMAN	S1157	Rap guanine nucleotide exchange factor 6 OS=Homo sapiens OX=9606 GN=RAPGEF6 PE=1 SV=2	2	Q8TEU7	EKRSAKSSEMSPVPMRSAGQT	7	1.651	0.6741	0.013519	1	19.7548	19.8055	19.943	20.0068	20.1582	20.4329	20.2193	20.3607	20.2524	20.4364	20.1538	0.0181712	0.369835	0.00264632	0.466364	0.409054	0.0965291
sp|Q8TEU7|RPGF6_HUMAN	T1507	Rap guanine nucleotide exchange factor 6 OS=Homo sapiens OX=9606 GN=RAPGEF6 PE=1 SV=2	3,4	Q8TEU7	KDDRYREPPPTPPGYLGISLA	4	3.579	0.6176	0.223746	1	17.1026	17.3424	17.1516	18.1935	17.6328	17.6368	17.6462	17.2601	17.7523	17.2832	17.5807	0.0178629	0.578465	0.115288	0.270214	0.144205	-0.308252
sp|Q8TEU7|RPGF6_HUMAN	S1590	Rap guanine nucleotide exchange factor 6 OS=Homo sapiens OX=9606 GN=RAPGEF6 PE=1 SV=2	2	Q8TEU7	PKLGDVTDADSEADENEQVSA	4	3.469	0.7642	0.220293	1	16.6451	16.6215	16.4244	15.8891	16.119	16.1462	16.1585	16.5587	16.5874	16.3234	16.3657	0.00468441	-0.485442	0.33086	-0.104826	0.00619372	0.380616
sp|Q8TEU7|RPGF6_HUMAN	S230	Rap guanine nucleotide exchange factor 6 OS=Homo sapiens OX=9606 GN=RAPGEF6 PE=1 SV=2	3,4	Q8TEU7	LTRLPEGPVDSEDDEEEDEEI	4	3.527	0.7507	0.046601	1	18.303	18.2554	18.3245	18.3753	17.9377	18.1484	18.1006	18.1584	18.4357	18.2991	18.2983	0.186915	-0.153803	0.955706	0.00357127	0.199368	0.157374
sp|Q8TEU7|RPGF6_HUMAN	S1070	Rap guanine nucleotide exchange factor 6 OS=Homo sapiens OX=9606 GN=RAPGEF6 PE=1 SV=2	3	Q8TEU7	PAMMFRQRSLSQGSTNSNMLD	3	5.365	0.7377	0.390733	0.99998	17.6568	18.0823	17.6123	20.2396	19.4709	19.6276	20.0975	17.9551	18.1944	17.1813	18.0535	0.000323478	2.07507	0.828273	0.0622772	0.000552188	-2.01279
sp|Q8TEU7|RPGF6_HUMAN	S640	Rap guanine nucleotide exchange factor 6 OS=Homo sapiens OX=9606 GN=RAPGEF6 PE=1 SV=2	4	Q8TEU7	PHIPKIAEKKSNRHSIQHVPG	1	3.84	0.5229	0.889362	0.5	14.1313	14.5633	12.7579	15.254	13.1472	13.2069	15.4678	14.4827	15.3406	12.7708	14.5744	0.611589	0.45151	0.564899	0.474663	0.978743	0.023153
sp|Q8TEU7|RPGF6_HUMAN	S1093	Rap guanine nucleotide exchange factor 6 OS=Homo sapiens OX=9606 GN=RAPGEF6 PE=1 SV=2	3,4	Q8TEU7	GGAHKKRARRSSLLNAKKLYE	2	1.448	0.3239	0.078741	0.5	18.3725	18.1013	18.1004	18.3898	18.1279	18.5284	18.4575	18.2966	17.9009	18.359	17.8876	0.205702	0.184516	0.626609	-0.0803546	0.140524	-0.264871
sp|Q9Y4G8|RPGF2_HUMAN	S1080	Rap guanine nucleotide exchange factor 2 OS=Homo sapiens OX=9606 GN=RAPGEF2 PE=1 SV=1	2,3,4	Q9Y4G8	VKDLPPFGINSPQALKKILSL	11	4.48	0.6708	0.006997	1	19.4316	19.4375	19.5305	19.838	19.8003	20.1292	19.9846	19.7646	19.5313	19.6845	19.6618	0.00449453	0.471508	0.0216707	0.194029	0.0258322	-0.277479
sp|Q9Y4G8|RPGF2_HUMAN	S1095	Rap guanine nucleotide exchange factor 2 OS=Homo sapiens OX=9606 GN=RAPGEF2 PE=1 SV=1	2	Q9Y4G8	KKILSLSEEGSLERHKKQAED	1	1.576	0.3737	0.064099	1	15.9197	15.853	15.9414	17.2291	16.7521	17.0955	17.1768	16.2141	16.2396	16.278	15.9635	0.00110901	1.15869	0.0264212	0.269127	0.000823259	-0.889559
sp|Q9Y4G8|RPGF2_HUMAN	S1116	Rap guanine nucleotide exchange factor 2 OS=Homo sapiens OX=9606 GN=RAPGEF2 PE=1 SV=1	3	Q9Y4G8	TISNASSQLSSPPTSPQSSPR	2	4.554	0.531	0.242644	1	13.319	13.3783	13.5891	14.0424	14.107	13.9178	13.942	12.9114	13.4089	13.1036	13.1992	0.00744151	0.573506	0.0934217	-0.273019	0.00157701	-0.846526
sp|Q9Y4G8|RPGF2_HUMAN	S930	Rap guanine nucleotide exchange factor 2 OS=Homo sapiens OX=9606 GN=RAPGEF2 PE=1 SV=1	3	Q9Y4G8	MFRTRKKKWRSLGSLSQGSTN	1	6.252	0.7249	0.613947	1	15.6538	15.8027	15.5888	17.5777	16.6894	16.9003	17.4223	15.9797	16.1269	15.3119	15.9222	0.00407298	1.46566	0.469182	0.153395	0.00339735	-1.31227
sp|Q9Y4G8|RPGF2_HUMAN	S1176	Rap guanine nucleotide exchange factor 2 OS=Homo sapiens OX=9606 GN=RAPGEF2 PE=1 SV=1	3	Q9Y4G8	SLHDERRQRHSVSIVETNLGM	2	2.641	0.7	0.283948	0.99999	17.4262	17.5811	17.2708	18.4209	17.6625	17.8143	18.0735	17.3495	17.3185	16.7827	17.4622	0.0348407	0.566778	0.316471	-0.197796	0.0146799	-0.764575
sp|Q9Y4G8|RPGF2_HUMAN	S1089	Rap guanine nucleotide exchange factor 2 OS=Homo sapiens OX=9606 GN=RAPGEF2 PE=1 SV=1	3	Q9Y4G8	NSPQALKKILSLSEEGSLERH	1	1.159	0.2407	0.192018	0.99998	15.9491	16.1845	16.1526	16.8513	16.5072	16.6799	16.8316	16.3908	16.3936	16.3629	16.3221	0.00239403	0.622054	0.0599233	0.271895	0.0196362	-0.35016
sp|Q9Y4G8|RPGF2_HUMAN	S933	Rap guanine nucleotide exchange factor 2 OS=Homo sapiens OX=9606 GN=RAPGEF2 PE=1 SV=1	3	Q9Y4G8	TRKKKWRSLGSLSQGSTNATV	1	5.987	0.7202	0.226711	0.99998	15.8991	15.961	15.7506	18.1204	17.5212	17.5078	18.1244	16.2378	16.2854	15.8716	16.591	0.0006847	1.94826	0.0788373	0.376219	0.000536004	-1.57204
sp|Q9Y4G8|RPGF2_HUMAN	T602	Rap guanine nucleotide exchange factor 2 OS=Homo sapiens OX=9606 GN=RAPGEF2 PE=1 SV=1	2	Q9Y4G8	SHHRILDFSATPDLPDQVLRV	2	2.055	0.5994	0.317787	0.9968	13.4745	13.2783	13.1705	14.8885	14.1673	14.644	14.4305	13.3512	13.1155	13.5598	13.3842	0.00138609	1.2248	0.7395	0.0449173	0.00130599	-1.17988
sp|Q9Y4G8|RPGF2_HUMAN	S1116:S1120	Rap guanine nucleotide exchange factor 2 OS=Homo sapiens OX=9606 GN=RAPGEF2 PE=1 SV=1	3	Q9Y4G8	TISNASSQLSSPPTSPQSSPR,ASSQLSSPPTSPQSSPRKGYT	1	4.459	0.2653	0.300252	0.99611	16.2409	15.8859	16.1941	16.3934	16.5489	16.9194	16.4624	16.0224	15.7891	16.3062	16.2609	0.0334568	0.474032	0.942823	-0.0123184	0.0270832	-0.486351
sp|Q9Y4G8|RPGF2_HUMAN	S960	Rap guanine nucleotide exchange factor 2 OS=Homo sapiens OX=9606 GN=RAPGEF2 PE=1 SV=1	2	Q9Y4G8	GGHKKRVRRSSFLNAKKLYED	1	1.56	0.3481	0.904818	0.5	16.0631	15.7961	15.9844	16.8072	16.6642	16.6973	16.8854	15.7097	15.8524	15.7905	15.7115	0.00157679	0.815637	0.133652	-0.181856	1.05146e-05	-0.997492
sp|Q9Y4G8|RPGF2_HUMAN	S1225	Rap guanine nucleotide exchange factor 2 OS=Homo sapiens OX=9606 GN=RAPGEF2 PE=1 SV=1	3,4	Q9Y4G8	YATATVISSPSTEELSQDQGD	2	4.966	0.7233	0.382099	0.5	14.8127	14.8436	15.051	15.3877	14.5261	14.4617	14.5406	14.6705	15.1241	14.5287	14.6433	0.501013	-0.173374	0.340199	-0.160769	0.962723	0.0126044
sp|Q9Y4G8|RPGF2_HUMAN	S1116:S1120:S1124	Rap guanine nucleotide exchange factor 2 OS=Homo sapiens OX=9606 GN=RAPGEF2 PE=1 SV=1	3	Q9Y4G8	TISNASSQLSSPPTSPQSSPR,ASSQLSSPPTSPQSSPRKGYT,LSSPPTSPQSSPRKGYTLAPS	1	4.044	0.1679	0.552683	0.49999	13.3558	13.2491	13.4732	14.5526	14.5196	14.3855	14.2514	13.7185	13.489	13.4845	13.5268	0.000107073	1.0679	0.0772766	0.195341	8.18357e-05	-0.872563
sp|Q13905|RPGF1_HUMAN	S23	Rap guanine nucleotide exchange factor 1 OS=Homo sapiens OX=9606 GN=RAPGEF1 PE=1 SV=3	4	Q13905	FTMKLMDKFHSPKIKRTPSKK	2	1.8	0.4122	0.446718	1	18.0446	17.9038	17.9936	18.1575	18.3888	18.5318	18.4153	18.463	18.3644	18.4152	18.1695	0.00922063	0.392687	0.00522331	0.37238	0.84816	-0.0203066
sp|Q13905|RPGF1_HUMAN	S281	Rap guanine nucleotide exchange factor 1 OS=Homo sapiens OX=9606 GN=RAPGEF1 PE=1 SV=3	2,3	Q13905	PLPGIRVVDNSPPPALPPKKR	18	3.964	0.6402	0.04214	1	21.5147	21.4942	21.3465	22.0229	21.6825	21.7434	21.7983	21.3426	21.3748	21.3887	21.2076	0.0112447	0.359946	0.13766	-0.123425	0.00285746	-0.483371
sp|Q13905|RPGF1_HUMAN	S652	Rap guanine nucleotide exchange factor 1 OS=Homo sapiens OX=9606 GN=RAPGEF1 PE=1 SV=3	3,4	Q13905	SRDGSERAPKSPDALESAQSE	3	4.097	0.7493	0.301339	1	15.6751	16.2464	15.4352	16.6599	15.8971	16.1482	16.3066	16.0669	16.2803	15.7086	16.1045	0.187144	0.467368	0.413731	0.254527	0.330513	-0.212841
sp|Q13905|RPGF1_HUMAN	S360	Rap guanine nucleotide exchange factor 1 OS=Homo sapiens OX=9606 GN=RAPGEF1 PE=1 SV=3	2,3	Q13905	PCSSIGKLSKSDEQLSSLDRD	2	1.053	0.4286	0.254082	0.99998	19.4535	19.322	19.4306	19.6871	19.91	19.7754	19.7379	19.3185	19.4343	19.2493	19.1732	0.00185914	0.375569	0.176615	-0.108205	0.000628596	-0.483773
sp|Q13905|RPGF1_HUMAN	S311	Rap guanine nucleotide exchange factor 1 OS=Homo sapiens OX=9606 GN=RAPGEF1 PE=1 SV=3	2	Q13905	AVVAPMSRATSGSSLPVGINR	1	2.369	0.5213	0.96234	0.99708	18.0177	17.9102	17.5786	17.8177	17.2875	16.9689	17.1539	17.5925	17.773	17.488	17.535	0.0664856	-0.528467	0.204637	-0.238377	0.212441	0.29009
sp|Q13905|RPGF1_HUMAN	S335	Rap guanine nucleotide exchange factor 1 OS=Homo sapiens OX=9606 GN=RAPGEF1 PE=1 SV=3	3,4	Q13905	DVDCYAQRRLSGGSHSYGGES	2	2.072	0.5709	0.98311	0.99579	15.4434	17.232	14.8496	19.0982	15.8668	16.048	18.4747	16.5964	17.3926	14.3917	16.7713	0.220986	1.53026	0.666419	0.44633	0.345889	-1.08393
sp|Q13905|RPGF1_HUMAN	S314	Rap guanine nucleotide exchange factor 1 OS=Homo sapiens OX=9606 GN=RAPGEF1 PE=1 SV=3	2	Q13905	APMSRATSGSSLPVGINRQDF	1	1.046	0.4895	0.796502	0.99572	16.309	16.4622	16.0331	16.6486	16.5484	16.3614	16.3127	16.0281	16.2678	15.9123	16.1857	0.258131	0.199666	0.32483	-0.169653	0.0164461	-0.369319
sp|Q13905|RPGF1_HUMAN	S214	Rap guanine nucleotide exchange factor 1 OS=Homo sapiens OX=9606 GN=RAPGEF1 PE=1 SV=3	5	Q13905	RLTIEKQGRPSPTSPVKPSSP	1	2.03	0.535	0.460015	0.9733	15.9937	15.7981	15.9502	15.0888	15.5488	15.4388	15.2573	16.1154	15.9552	16.2974	16.0118	0.00539407	-0.580582	0.117518	0.180933	0.00125334	0.761516
sp|Q13905|RPGF1_HUMAN	S335:S345	Rap guanine nucleotide exchange factor 1 OS=Homo sapiens OX=9606 GN=RAPGEF1 PE=1 SV=3	3	Q13905	DVDCYAQRRLSGGSHSYGGES,SGGSHSYGGESPRLSPCSSIG	1	1.137	0.4178	0.593099	0.49999	15.2936	15.8167	14.7171	17.9555	15.6361	15.9247	17.6313	15.7003	16.3714	14.5496	15.7095	0.0799062	1.51113	0.561735	0.306898	0.144199	-1.20423
sp|Q13905|RPGF1_HUMAN	S214:S217	Rap guanine nucleotide exchange factor 1 OS=Homo sapiens OX=9606 GN=RAPGEF1 PE=1 SV=3	5	Q13905	RLTIEKQGRPSPTSPVKPSSP,IEKQGRPSPTSPVKPSSPASK	1	1.776	0.4448	0.034491	0.49105	16.5698	16.7658	16.3395	16.1191	16.7293	16.8368	16.2718	16.5754	16.4808	16.8694	16.5798	0.759146	-0.0690815	0.673619	0.0680128	0.514235	0.137094
sp|Q13905|RPGF1_HUMAN	S253	Rap guanine nucleotide exchange factor 1 OS=Homo sapiens OX=9606 GN=RAPGEF1 PE=1 SV=3	4	Q13905	ILNKTTGMSQSTELLPDATDE	1	3.346	0.6829	1.08174	0.2	13.7692	13.63	13.8266	13.7801	14.2043	13.8858	13.0164	13.0756	13.6424	13.7581	13.984	0.941821	-0.0203263	0.567971	-0.126923	0.749167	-0.106597
sp|Q13905|RPGF1_HUMAN	T254	Rap guanine nucleotide exchange factor 1 OS=Homo sapiens OX=9606 GN=RAPGEF1 PE=1 SV=3	4	Q13905	LNKTTGMSQSTELLPDATDEE	1	2.932	0.6112	1.66523	0.2	17.1685	16.5818	17.2054	16.3894	17.2406	17.3745	16.6877	16.9326	17.0162	17.3065	17.1283	0.847758	-0.0621756	0.6504	0.110654	0.523005	0.17283
sp|Q13905|RPGF1_HUMAN	S214:S217:S223	Rap guanine nucleotide exchange factor 1 OS=Homo sapiens OX=9606 GN=RAPGEF1 PE=1 SV=3	5	Q13905	RLTIEKQGRPSPTSPVKPSSP,IEKQGRPSPTSPVKPSSPASK,PSPTSPVKPSSPASKPDGPAE	1	1.741	0.2384	0.736781	0.16272	16.5935	16.6407	16.7163	16.3934	17.2119	17.2152	17.0282	16.505	16.605	16.7968	16.6259	0.207221	0.311979	0.819377	-0.0170027	0.19007	-0.328982
sp|Q13905|RPGF1_HUMAN	S217:S222	Rap guanine nucleotide exchange factor 1 OS=Homo sapiens OX=9606 GN=RAPGEF1 PE=1 SV=3	5	Q13905	IEKQGRPSPTSPVKPSSPASK,RPSPTSPVKPSSPASKPDGPA	1	1.876	0.2452	0.105922	0.16258	17.6041	17.2333	17.4449	17.1769	18.392	18.1592	17.6875	16.9518	17.0098	17.0367	17.0653	0.217016	0.42648	0.0555418	-0.411528	0.052084	-0.838008
sp|P43487|RANG_HUMAN	S188	Ran-specific GTPase-activating protein OS=Homo sapiens OX=9606 GN=RANBP1 PE=1 SV=1	3,4	P43487	EKVAEKLEALSVKEETKEDAE	4	1.649	0.5937	0.101821	1	20.9429	20.7036	20.9874	20.2523	21.2602	21.2842	20.6973	21.2452	21.05	21.3861	21.2689	0.987376	-0.00444258	0.0307623	0.359559	0.239991	0.364002
sp|P43487|RANG_HUMAN	S60	Ran-specific GTPase-activating protein OS=Homo sapiens OX=9606 GN=RANBP1 PE=1 SV=1	2,3	P43487	KMRAKLFRFASENDLPEWKER	7	2.59	0.6514	0.213454	1	21.2734	21.0548	21.3675	21.7384	22.1654	22.0465	22.1358	21.6292	21.4968	21.8553	21.7838	0.00220054	0.789624	0.0164234	0.459358	0.0413632	-0.330266
sp|P43487|RANG_HUMAN	S14	Ran-specific GTPase-activating protein OS=Homo sapiens OX=9606 GN=RANBP1 PE=1 SV=1	4,5	P43487	AKDTHEDHDTSTENTDESNHD	3	5.097	0.7385	0.098944	0.49452	15.8436	18.0677	15.9106	18.5412	16.4683	16.6825	18.1915	17.6745	18.2019	14.6371	17.996	0.39237	0.86359	0.65948	0.520088	0.742019	-0.343501
sp|P43487|RANG_HUMAN	T13	Ran-specific GTPase-activating protein OS=Homo sapiens OX=9606 GN=RANBP1 PE=1 SV=1	4	P43487	AAKDTHEDHDTSTENTDESNH	1	4.533	0.7582	1.36907	0.2	13.2367	13.0457	12.5646	15.3873	12.7397	12.2777	15.0929	13.4487	14.3489	12.3874	13.5395	0.333528	0.925398	0.340182	0.482091	0.642933	-0.443307
sp|P43487|RANG_HUMAN	T18	Ran-specific GTPase-activating protein OS=Homo sapiens OX=9606 GN=RANBP1 PE=1 SV=1	5	P43487	HEDHDTSTENTDESNHDPQFE	1	3.552	0.6706	0.130568	0.16667	17.4151	16.6688	15.1937	20.2398	14.8273	15.6669	19.8894	16.3492	19.0814	14.3604	16.7028	0.469701	1.22999	0.872448	0.197582	0.569608	-1.03241
sp|Q9BYM8|HOIL1_HUMAN	S50	RanBP-type and C3HC4-type zinc finger-containing protein 1 OS=Homo sapiens OX=9606 GN=RBCK1 PE=1 SV=2	3	Q9BYM8	PLSVQLKPEVSPTQDIRLWVS	1	2.105	0.5349	0.052719	0.99449	14.2668	14.6179	15.1492	16.4605	15.8838	16.1306	16.1088	15.2631	15.374	15.1877	15.3589	0.0155661	1.46794	0.133846	0.617939	0.0030807	-0.849999
sp|O14715|RGPD8_HUMAN	S918	RANBP2-like and GRIP domain-containing protein 8 OS=Homo sapiens OX=9606 GN=RGPD8 PE=1 SV=2	2	O14715	STKEGFSIPVSADGFKFGISE	1	1.812	0.5121	1.2269	1	15.7741	15.7831	15.7337	15.78	16.1006	16.0977	15.8407	15.1958	15.358	15.0415	15.3468	0.106495	0.191112	0.00471956	-0.528068	0.000731849	-0.71918
sp|O14715|RGPD8_HUMAN	T1474:S1478	RANBP2-like and GRIP domain-containing protein 8 OS=Homo sapiens OX=9606 GN=RGPD8 PE=1 SV=2	2,3	O14715	KTAQEKDSLITPHVSRSSTPR,EKDSLITPHVSRSSTPRESPC	5	2.687	0.6409	0.645279	1	20.7261	20.4884	20.6571	19.9538	20.3319	20.2271	20.0858	21.1199	21.0424	20.9904	21.1369	0.0072749	-0.474213	0.0112019	0.448551	0.000494197	0.922763
sp|O14715|RGPD8_HUMAN	S1534	RANBP2-like and GRIP domain-containing protein 8 OS=Homo sapiens OX=9606 GN=RGPD8 PE=1 SV=2	3,4	O14715	TSETTTKAVVSPPKFVFVSES	3	2.303	0.5059	0.125889	1	18.0831	18.4184	18.3535	17.9493	18.0043	17.8077	17.6918	18.6288	18.7727	18.8793	18.7384	0.0302331	-0.421736	0.0262612	0.469782	8.9229e-05	0.891518
sp|O14715|RGPD8_HUMAN	S1304	RANBP2-like and GRIP domain-containing protein 8 OS=Homo sapiens OX=9606 GN=RGPD8 PE=1 SV=2	4	O14715	SFKSALSLSKSPAKLNQSGTS	1	1.975	0.5954	0.126891	1	16.4785	16.4354	16.5716	15.7403	16.4267	16.1763	16.1427	16.8603	17.0806	17.1133	16.8959	0.0740277	-0.373658	0.00156116	0.492374	0.00452641	0.866033
sp|O14715|RGPD8_HUMAN	S1294	RANBP2-like and GRIP domain-containing protein 8 OS=Homo sapiens OX=9606 GN=RGPD8 PE=1 SV=2	2,3	O14715	FDESTTGSNFSFKSALSLSKS	2	4.017	0.7405	1.00645	1	17.7154	17.9495	17.9879	16.9821	17.4071	17.4718	17.1819	18.4137	18.2817	18.5065	18.5261	0.00684535	-0.623538	0.00752637	0.547742	0.000446881	1.17128
sp|O14715|RGPD8_HUMAN	T1177	RANBP2-like and GRIP domain-containing protein 8 OS=Homo sapiens OX=9606 GN=RGPD8 PE=1 SV=2	3	O14715	QRLLLDIPLQTPHKLVDTGRA	1	2.839	0.5756	0.565976	1	16.2767	16.0953	16.1085	16.6868	16.3264	16.4948	16.3356	17.5326	17.9035	17.5778	17.8306	0.0338393	0.300726	4.39733e-05	1.55096	5.97189e-05	1.25023
sp|O14715|RGPD8_HUMAN	S1742	RANBP2-like and GRIP domain-containing protein 8 OS=Homo sapiens OX=9606 GN=RGPD8 PE=1 SV=2	2,3,4	O14715	LPVINTMLQLSPEEKGKLAAV	12	5.3	0.6316	0.003682	1	18.6537	18.5554	18.8504	17.6396	17.8496	17.8717	17.5154	18.7528	19.0814	19.0716	18.7964	0.000631396	-0.967402	0.112364	0.239054	6.35618e-05	1.20646
sp|O14715|RGPD8_HUMAN	S128	RANBP2-like and GRIP domain-containing protein 8 OS=Homo sapiens OX=9606 GN=RGPD8 PE=1 SV=2	2	O14715	VERAAKLFPGSPAIYKLKEQL	3	2.203	0.3963	0.307339	1	19.3544	19.4922	19.2002	18.9615	18.7084	18.7588	18.8956	19.1759	19.3296	18.9651	19.2889	0.00825724	-0.517855	0.236566	-0.159042	0.0139334	0.358813
sp|O14715|RGPD8_HUMAN	S21	RANBP2-like and GRIP domain-containing protein 8 OS=Homo sapiens OX=9606 GN=RGPD8 PE=1 SV=2	2,3	O14715	YVASVLGLTPSPRQKSMKGFY	6	3.772	0.7353	0.172486	1	19.2017	19.2235	19.0038	18.3305	18.0524	17.9157	18.1819	19.3026	19.5641	19.0358	19.3247	0.000276107	-1.02289	0.261345	0.163784	0.00017782	1.18668
sp|O14715|RGPD8_HUMAN	T1474	RANBP2-like and GRIP domain-containing protein 8 OS=Homo sapiens OX=9606 GN=RGPD8 PE=1 SV=2	4	O14715	KTAQEKDSLITPHVSRSSTPR	1	1.434	0.3201	0.433515	1	13.6129	15.6801	13.4634	17.3059	13.8211	14.22	16.3983	15.4016	16.597	13.8124	15.5208	0.332864	1.18418	0.300495	1.0808	0.92292	-0.103381
sp|O14715|RGPD8_HUMAN	S979	RANBP2-like and GRIP domain-containing protein 8 OS=Homo sapiens OX=9606 GN=RGPD8 PE=1 SV=2	2	O14715	FTFADVAKSTSGEGFQFGKKD	1	1.972	0.5051	0.15436	1	18.8466	18.617	18.51	18.1225	18.36	18.206	18.2016	18.3377	18.6777	18.3626	18.6486	0.0294744	-0.43535	0.316003	-0.151232	0.0436762	0.284117
sp|O14715|RGPD8_HUMAN	S1478	RANBP2-like and GRIP domain-containing protein 8 OS=Homo sapiens OX=9606 GN=RGPD8 PE=1 SV=2	3,4	O14715	EKDSLITPHVSRSSTPRESPC	3	1.745	0.5862	0.130107	1	20.5008	20.6679	20.4082	20.5291	20.5687	20.5523	20.7027	20.4774	20.5156	20.1197	20.51	0.516063	0.0625825	0.37133	-0.119976	0.152581	-0.182558
sp|O14715|RGPD8_HUMAN	S788	RANBP2-like and GRIP domain-containing protein 8 OS=Homo sapiens OX=9606 GN=RGPD8 PE=1 SV=2	2	O14715	STPSPTKYSLSPSKSYKYSPE	6	1.642	0.4195	0.346109	1	23.2864	23.3798	23.1303	23.1085	23.3298	23.3451	23.4224	23.3492	23.4653	23.1211	23.3037	0.733036	0.0359477	0.682881	0.0443342	0.934785	0.00838652
sp|O14715|RGPD8_HUMAN	S1471:T1474:S1478	RANBP2-like and GRIP domain-containing protein 8 OS=Homo sapiens OX=9606 GN=RGPD8 PE=1 SV=2	3	O14715	DEAKTAQEKDSLITPHVSRSS,KTAQEKDSLITPHVSRSSTPR,EKDSLITPHVSRSSTPRESPC	1	1.02	0.252	0.265172	0.99985	16.2399	16.2623	16.2477	14.9642	15.5199	15.6518	15.2129	16.3045	16.0274	16.3684	16.6118	0.00963579	-0.912762	0.562333	0.0780637	0.00274565	0.990826
sp|O14715|RGPD8_HUMAN	S1017	RANBP2-like and GRIP domain-containing protein 8 OS=Homo sapiens OX=9606 GN=RGPD8 PE=1 SV=2	3	O14715	YGKMANKANTSGDFEKDDDAY	1	2.38	0.5294	0.593141	0.99677	18.1584	18.4938	18.1048	17.5325	18.0613	17.775	17.6486	18.0977	18.4785	17.9775	18.1864	0.0333356	-0.497987	0.696589	-0.0673451	0.0329286	0.430642
sp|O14715|RGPD8_HUMAN	S1623	RANBP2-like and GRIP domain-containing protein 8 OS=Homo sapiens OX=9606 GN=RGPD8 PE=1 SV=2	3	O14715	SDSKVKNLSASFPTEESSINY	1	2.967	0.6596	2.2675	0.99635	13.1406	13.155	13.0163	13.4166	13.243	13.5776	13.1349	13.0269	13.0887	13.311	13.5804	0.0873708	0.239032	0.333022	0.147812	0.587688	-0.0912206
sp|O14715|RGPD8_HUMAN	S1275	RANBP2-like and GRIP domain-containing protein 8 OS=Homo sapiens OX=9606 GN=RGPD8 PE=1 SV=2	4	O14715	SSVHASPLASSPVRKNLFRFD	1	6.166	0.748	0.889901	0.5	16.6412	17.6164	17.0254	20.7855	17.7025	17.6409	19.9431	17.8596	19.0253	17.0734	17.6699	0.0901833	1.92364	0.164602	0.812684	0.275535	-1.11095
sp|O14715|RGPD8_HUMAN	S796	RANBP2-like and GRIP domain-containing protein 8 OS=Homo sapiens OX=9606 GN=RGPD8 PE=1 SV=2	3	O14715	SLSPSKSYKYSPETPPRWTED	1	1.421	0.5116	0.488012	0.49884	19.0017	19.023	18.9042	17.9986	17.988	18.0268	18.3814	19.3786	19.4105	18.9761	19.1991	0.00118299	-0.877637	0.0714806	0.264782	0.000167591	1.14242
sp|O14715|RGPD8_HUMAN	S792	RANBP2-like and GRIP domain-containing protein 8 OS=Homo sapiens OX=9606 GN=RGPD8 PE=1 SV=2	3	O14715	PTKYSLSPSKSYKYSPETPPR	1	1.074	0.2533	0.396906	0.49509	17.8873	18.0065	17.8986	18.7673	19.0766	19.162	19.5385	19.1134	18.8116	18.7892	18.781	0.0035329	1.2053	0.00034854	0.942972	0.207235	-0.262323
sp|O14715|RGPD8_HUMAN	S1579	RANBP2-like and GRIP domain-containing protein 8 OS=Homo sapiens OX=9606 GN=RGPD8 PE=1 SV=2	4	O14715	FGFSFNAPLKSNNSETSSVAQ	1	4.871	0.3084	0.158084	0.33287	15.0348	14.7218	14.8579	14.7224	15.2006	15.4106	14.8678	14.5895	14.8363	14.3077	15.064	0.371525	0.178893	0.401994	-0.172108	0.170751	-0.351001
sp|O14715|RGPD8_HUMAN	S1265:S1270:S1274	RANBP2-like and GRIP domain-containing protein 8 OS=Homo sapiens OX=9606 GN=RGPD8 PE=1 SV=2	4	O14715	EDALDDSVSSSSVHASPLASS,DSVSSSSVHASPLASSPVRKN,SSSVHASPLASSPVRKNLFRF	1	2.848	0.1419	0.60489	0.08283	15.9225	16.5877	15.0787	17.9666	15.9632	16.3456	17.6784	16.6871	17.5272	15.1165	16.9792	0.147934	1.12551	0.339475	0.714545	0.58556	-0.410964
sp|Q99666|RGPD5_HUMAN	S918	RANBP2-like and GRIP domain-containing protein 5/6 OS=Homo sapiens OX=9606 GN=RGPD5 PE=1 SV=3	2	Q99666	STKEGFSIPVSADGFKFGISE	1	1.812	0.5121	1.2269	1	15.7741	15.7831	15.7337	15.78	16.1006	16.0977	15.8407	15.1958	15.358	15.0415	15.3468	0.106495	0.191112	0.00471956	-0.528068	0.000731849	-0.71918
sp|Q99666|RGPD5_HUMAN	T1474:S1478	RANBP2-like and GRIP domain-containing protein 5/6 OS=Homo sapiens OX=9606 GN=RGPD5 PE=1 SV=3	2,3	Q99666	KTAQEKDSLITPHVSRSSTPR,EKDSLITPHVSRSSTPRESPC	5	2.687	0.6409	0.645279	1	20.7261	20.4884	20.6571	19.9538	20.3319	20.2271	20.0858	21.1199	21.0424	20.9904	21.1369	0.0072749	-0.474213	0.0112019	0.448551	0.000494197	0.922763
sp|Q99666|RGPD5_HUMAN	S1534	RANBP2-like and GRIP domain-containing protein 5/6 OS=Homo sapiens OX=9606 GN=RGPD5 PE=1 SV=3	3,4	Q99666	TSETTTKAVVSPPKFVFVSES	3	2.303	0.5059	0.125889	1	18.0831	18.4184	18.3535	17.9493	18.0043	17.8077	17.6918	18.6288	18.7727	18.8793	18.7384	0.0302331	-0.421736	0.0262612	0.469782	8.9229e-05	0.891518
sp|Q99666|RGPD5_HUMAN	S1304	RANBP2-like and GRIP domain-containing protein 5/6 OS=Homo sapiens OX=9606 GN=RGPD5 PE=1 SV=3	4	Q99666	SFKSALSLSKSPAKLNQSGTS	1	1.975	0.5954	0.126891	1	16.4785	16.4354	16.5716	15.7403	16.4267	16.1763	16.1427	16.8603	17.0806	17.1133	16.8959	0.0740277	-0.373658	0.00156116	0.492374	0.00452641	0.866033
sp|Q99666|RGPD5_HUMAN	S1294	RANBP2-like and GRIP domain-containing protein 5/6 OS=Homo sapiens OX=9606 GN=RGPD5 PE=1 SV=3	2,3	Q99666	FDESTTGSNFSFKSALSLSKS	2	4.017	0.7405	1.00645	1	17.7154	17.9495	17.9879	16.9821	17.4071	17.4718	17.1819	18.4137	18.2817	18.5065	18.5261	0.00684535	-0.623538	0.00752637	0.547742	0.000446881	1.17128
sp|Q99666|RGPD5_HUMAN	T1177	RANBP2-like and GRIP domain-containing protein 5/6 OS=Homo sapiens OX=9606 GN=RGPD5 PE=1 SV=3	3	Q99666	QRLLLDIPLQTPHKLVDTGRA	1	2.839	0.5756	0.565976	1	16.2767	16.0953	16.1085	16.6868	16.3264	16.4948	16.3356	17.5326	17.9035	17.5778	17.8306	0.0338393	0.300726	4.39733e-05	1.55096	5.97189e-05	1.25023
sp|Q99666|RGPD5_HUMAN	S1742	RANBP2-like and GRIP domain-containing protein 5/6 OS=Homo sapiens OX=9606 GN=RGPD5 PE=1 SV=3	2,3,4	Q99666	LPVINTMLQLSPEEKGKLAAV	12	5.3	0.6316	0.003682	1	18.6537	18.5554	18.8504	17.6396	17.8496	17.8717	17.5154	18.7528	19.0814	19.0716	18.7964	0.000631396	-0.967402	0.112364	0.239054	6.35618e-05	1.20646
sp|Q99666|RGPD5_HUMAN	S128	RANBP2-like and GRIP domain-containing protein 5/6 OS=Homo sapiens OX=9606 GN=RGPD5 PE=1 SV=3	2	Q99666	VERAAKLFPGSPAIYKLKEQL	3	2.203	0.3963	0.307339	1	19.3544	19.4922	19.2002	18.9615	18.7084	18.7588	18.8956	19.1759	19.3296	18.9651	19.2889	0.00825724	-0.517855	0.236566	-0.159042	0.0139334	0.358813
sp|Q99666|RGPD5_HUMAN	S21	RANBP2-like and GRIP domain-containing protein 5/6 OS=Homo sapiens OX=9606 GN=RGPD5 PE=1 SV=3	2,3	Q99666	YVASVLGLTPSPRQKSMKGFY	6	3.772	0.7353	0.172486	1	19.2017	19.2235	19.0038	18.3305	18.0524	17.9157	18.1819	19.3026	19.5641	19.0358	19.3247	0.000276107	-1.02289	0.261345	0.163784	0.00017782	1.18668
sp|Q99666|RGPD5_HUMAN	T1474	RANBP2-like and GRIP domain-containing protein 5/6 OS=Homo sapiens OX=9606 GN=RGPD5 PE=1 SV=3	4	Q99666	KTAQEKDSLITPHVSRSSTPR	1	1.434	0.3201	0.433515	1	13.6129	15.6801	13.4634	17.3059	13.8211	14.22	16.3983	15.4016	16.597	13.8124	15.5208	0.332864	1.18418	0.300495	1.0808	0.92292	-0.103381
sp|Q99666|RGPD5_HUMAN	S979	RANBP2-like and GRIP domain-containing protein 5/6 OS=Homo sapiens OX=9606 GN=RGPD5 PE=1 SV=3	2	Q99666	FTFADVAKSTSGEGFQFGKKD	1	1.972	0.5051	0.15436	1	18.8466	18.617	18.51	18.1225	18.36	18.206	18.2016	18.3377	18.6777	18.3626	18.6486	0.0294744	-0.43535	0.316003	-0.151232	0.0436762	0.284117
sp|Q99666|RGPD5_HUMAN	S1478	RANBP2-like and GRIP domain-containing protein 5/6 OS=Homo sapiens OX=9606 GN=RGPD5 PE=1 SV=3	3,4	Q99666	EKDSLITPHVSRSSTPRESPC	3	1.745	0.5862	0.130107	1	20.5008	20.6679	20.4082	20.5291	20.5687	20.5523	20.7027	20.4774	20.5156	20.1197	20.51	0.516063	0.0625825	0.37133	-0.119976	0.152581	-0.182558
sp|Q99666|RGPD5_HUMAN	S788	RANBP2-like and GRIP domain-containing protein 5/6 OS=Homo sapiens OX=9606 GN=RGPD5 PE=1 SV=3	2	Q99666	STPSPTKYSLSPSKSYKYSPE	6	1.642	0.4195	0.346109	1	23.2864	23.3798	23.1303	23.1085	23.3298	23.3451	23.4224	23.3492	23.4653	23.1211	23.3037	0.733036	0.0359477	0.682881	0.0443342	0.934785	0.00838652
sp|Q99666|RGPD5_HUMAN	S1764	RANBP2-like and GRIP domain-containing protein 5/6 OS=Homo sapiens OX=9606 GN=RGPD5 PE=1 SV=3	3	Q99666	QDEEENASRSSG---------	1	2.12	0.7028	0.888991	0.99999	15.3411	15.5725	15.4607	15.8153	15.4452	15.589	15.8688	15.7488	16.1474	15.468	15.5453	0.124476	0.221462	0.179335	0.269315	0.802102	0.0478525
sp|Q99666|RGPD5_HUMAN	S1471:T1474:S1478	RANBP2-like and GRIP domain-containing protein 5/6 OS=Homo sapiens OX=9606 GN=RGPD5 PE=1 SV=3	3	Q99666	DEAKTAQEKDSLITPHVSRSS,KTAQEKDSLITPHVSRSSTPR,EKDSLITPHVSRSSTPRESPC	1	1.02	0.252	0.265172	0.99985	16.2399	16.2623	16.2477	14.9642	15.5199	15.6518	15.2129	16.3045	16.0274	16.3684	16.6118	0.00963579	-0.912762	0.562333	0.0780637	0.00274565	0.990826
sp|Q99666|RGPD5_HUMAN	S1017	RANBP2-like and GRIP domain-containing protein 5/6 OS=Homo sapiens OX=9606 GN=RGPD5 PE=1 SV=3	3	Q99666	YGKMANKANTSGDFEKDDDAY	1	2.38	0.5294	0.593141	0.99677	18.1584	18.4938	18.1048	17.5325	18.0613	17.775	17.6486	18.0977	18.4785	17.9775	18.1864	0.0333356	-0.497987	0.696589	-0.0673451	0.0329286	0.430642
sp|Q99666|RGPD5_HUMAN	S1623	RANBP2-like and GRIP domain-containing protein 5/6 OS=Homo sapiens OX=9606 GN=RGPD5 PE=1 SV=3	3	Q99666	SDSKVKNLSASFPTEESSINY	1	2.967	0.6596	2.2675	0.99635	13.1406	13.155	13.0163	13.4166	13.243	13.5776	13.1349	13.0269	13.0887	13.311	13.5804	0.0873708	0.239032	0.333022	0.147812	0.587688	-0.0912206
sp|Q99666|RGPD5_HUMAN	S1275	RANBP2-like and GRIP domain-containing protein 5/6 OS=Homo sapiens OX=9606 GN=RGPD5 PE=1 SV=3	4	Q99666	SSVHASPLASSPVRKNLFRFD	1	6.166	0.748	0.889901	0.5	16.6412	17.6164	17.0254	20.7855	17.7025	17.6409	19.9431	17.8596	19.0253	17.0734	17.6699	0.0901833	1.92364	0.164602	0.812684	0.275535	-1.11095
sp|Q99666|RGPD5_HUMAN	S1763	RANBP2-like and GRIP domain-containing protein 5/6 OS=Homo sapiens OX=9606 GN=RGPD5 PE=1 SV=3	2	Q99666	AQDEEENASRSSG--------	1	3.524	0.7151	0.499167	0.49938	15.7087	15.7728	15.707	15.5933	15.1527	15.1011	15.3986	16.155	16.0873	16.1353	16.0823	0.032922	-0.41807	0.000100785	0.385488	0.0052189	0.803557
sp|Q99666|RGPD5_HUMAN	S796	RANBP2-like and GRIP domain-containing protein 5/6 OS=Homo sapiens OX=9606 GN=RGPD5 PE=1 SV=3	3	Q99666	SLSPSKSYKYSPETPPRWTED	1	1.421	0.5116	0.488012	0.49884	19.0017	19.023	18.9042	17.9986	17.988	18.0268	18.3814	19.3786	19.4105	18.9761	19.1991	0.00118299	-0.877637	0.0714806	0.264782	0.000167591	1.14242
sp|Q99666|RGPD5_HUMAN	S792	RANBP2-like and GRIP domain-containing protein 5/6 OS=Homo sapiens OX=9606 GN=RGPD5 PE=1 SV=3	3	Q99666	PTKYSLSPSKSYKYSPETPPR	1	1.074	0.2533	0.396906	0.49509	17.8873	18.0065	17.8986	18.7673	19.0766	19.162	19.5385	19.1134	18.8116	18.7892	18.781	0.0035329	1.2053	0.00034854	0.942972	0.207235	-0.262323
sp|Q99666|RGPD5_HUMAN	S1579	RANBP2-like and GRIP domain-containing protein 5/6 OS=Homo sapiens OX=9606 GN=RGPD5 PE=1 SV=3	4	Q99666	FGFSFNAPLKSNNSETSSVAQ	1	4.871	0.3084	0.158084	0.33287	15.0348	14.7218	14.8579	14.7224	15.2006	15.4106	14.8678	14.5895	14.8363	14.3077	15.064	0.371525	0.178893	0.401994	-0.172108	0.170751	-0.351001
sp|Q99666|RGPD5_HUMAN	S1265:S1270:S1274	RANBP2-like and GRIP domain-containing protein 5/6 OS=Homo sapiens OX=9606 GN=RGPD5 PE=1 SV=3	4	Q99666	EDALDDSVSSSSVHASPLASS,DSVSSSSVHASPLASSPVRKN,SSSVHASPLASSPVRKNLFRF	1	2.848	0.1419	0.60489	0.08283	15.9225	16.5877	15.0787	17.9666	15.9632	16.3456	17.6784	16.6871	17.5272	15.1165	16.9792	0.147934	1.12551	0.339475	0.714545	0.58556	-0.410964
sp|Q7Z3J3|RGPD4_HUMAN	S919	RanBP2-like and GRIP domain-containing protein 4 OS=Homo sapiens OX=9606 GN=RGPD4 PE=2 SV=3	2	Q7Z3J3	STKEGFSIPVSADGFKFGISE	1	1.812	0.5121	1.2269	1	15.7723	15.7749	15.7167	15.7689	16.0864	16.0854	15.8197	15.2167	15.3696	15.0706	15.3708	0.114415	0.185474	0.00449735	-0.497705	0.000939635	-0.683178
sp|Q7Z3J3|RGPD4_HUMAN	T1475:S1479	RanBP2-like and GRIP domain-containing protein 4 OS=Homo sapiens OX=9606 GN=RGPD4 PE=2 SV=3	2,3	Q7Z3J3	KTAQEKDSLITPHVSRSSTPR,EKDSLITPHVSRSSTPRESPC	5	2.687	0.6409	0.645279	1	20.7244	20.4802	20.64	19.9427	20.3178	20.2148	20.0648	21.1407	21.054	21.0195	21.1608	0.00712852	-0.479851	0.00999492	0.478914	0.000432741	0.958765
sp|Q7Z3J3|RGPD4_HUMAN	S1743	RanBP2-like and GRIP domain-containing protein 4 OS=Homo sapiens OX=9606 GN=RGPD4 PE=2 SV=3	2,3,4	Q7Z3J3	LPVINTMLQLSPEEKGKLAAV	12	5.3	0.6316	0.003682	1	18.652	18.5472	18.8333	17.6286	17.8354	17.8594	17.4944	18.7736	19.093	19.1007	18.8204	0.00053698	-0.973041	0.0774022	0.269417	5.51078e-05	1.24246
sp|Q7Z3J3|RGPD4_HUMAN	T1318	RanBP2-like and GRIP domain-containing protein 4 OS=Homo sapiens OX=9606 GN=RGPD4 PE=2 SV=3	3	Q7Z3J3	KLNQSGTSVGTDEESDVTQEE	2	6.441	0.7951	0.290948	1	16.4414	16.6007	16.3216	16.1291	16.3181	16.2505	16.2155	16.1884	16.2457	16.1214	16.326	0.0879084	-0.226261	0.0799692	-0.23418	0.896936	-0.0079195
sp|Q7Z3J3|RGPD4_HUMAN	S1301	RanBP2-like and GRIP domain-containing protein 4 OS=Homo sapiens OX=9606 GN=RGPD4 PE=2 SV=3	2,3,4	Q7Z3J3	GSNFSFKSALSPSKSPAKLNQ	4	1.765	0.4482	1.00494	1	21.3398	21.4037	21.448	21.1123	21.6411	21.4905	21.5467	21.3819	21.3489	21.3179	21.2458	0.69966	0.0504408	0.150957	-0.073534	0.368392	-0.123975
sp|Q7Z3J3|RGPD4_HUMAN	T1475	RanBP2-like and GRIP domain-containing protein 4 OS=Homo sapiens OX=9606 GN=RGPD4 PE=2 SV=3	4	Q7Z3J3	KTAQEKDSLITPHVSRSSTPR	1	1.434	0.3201	0.433515	1	13.6112	15.6719	13.4464	17.2948	13.807	14.2077	16.3774	15.4224	16.6086	13.8415	15.5448	0.335042	1.17854	0.288401	1.11116	0.949604	-0.0673792
sp|Q7Z3J3|RGPD4_HUMAN	S128	RanBP2-like and GRIP domain-containing protein 4 OS=Homo sapiens OX=9606 GN=RGPD4 PE=2 SV=3	2	Q7Z3J3	VERAAKLFPGSPAIYKLKEQL	3	2.203	0.3963	0.307339	1	19.3526	19.484	19.1832	18.9504	18.6943	18.7464	18.8746	19.1967	19.3412	18.9942	19.3129	0.00915096	-0.523494	0.327546	-0.128679	0.00820184	0.394815
sp|Q7Z3J3|RGPD4_HUMAN	T800	RanBP2-like and GRIP domain-containing protein 4 OS=Homo sapiens OX=9606 GN=RGPD4 PE=2 SV=3	2,3,4	Q7Z3J3	PSKSYKYSPKTPPRWAEDQNS	6	2.557	0.5937	0.036072	1	20.2799	20.4409	20.3311	20.3599	20.4324	20.3998	20.4704	20.4993	20.5016	20.2788	20.3998	0.307875	0.0650157	0.374113	0.0692384	0.945026	0.00422266
sp|Q7Z3J3|RGPD4_HUMAN	S1479	RanBP2-like and GRIP domain-containing protein 4 OS=Homo sapiens OX=9606 GN=RGPD4 PE=2 SV=3	3,4	Q7Z3J3	EKDSLITPHVSRSSTPRESPC	3	1.745	0.5862	0.130107	1	20.4991	20.6597	20.3911	20.5181	20.5545	20.54	20.6817	20.4982	20.5272	20.1488	20.5339	0.557997	0.056944	0.493791	-0.0896123	0.218452	-0.146556
sp|Q7Z3J3|RGPD4_HUMAN	S789	RanBP2-like and GRIP domain-containing protein 4 OS=Homo sapiens OX=9606 GN=RGPD4 PE=2 SV=3	2	Q7Z3J3	STPSPTKYSLSPSKSYKYSPK	6	1.642	0.4195	0.346109	1	23.2847	23.3716	23.1133	23.0975	23.3156	23.3328	23.4014	23.37	23.4769	23.1502	23.3277	0.776387	0.0303092	0.49957	0.0746975	0.655566	0.0443883
sp|Q7Z3J3|RGPD4_HUMAN	S395	RanBP2-like and GRIP domain-containing protein 4 OS=Homo sapiens OX=9606 GN=RGPD4 PE=2 SV=3	3	Q7Z3J3	ALYDALFSSQSPKDTSFLGSD	2	4.714	0.6911	0.379862	1	17.7539	17.9294	17.6887	16.4317	17.5486	17.2958	16.7302	17.6376	17.5283	17.9564	17.802	0.049299	-0.789098	0.635503	-0.0596109	0.0584704	0.729487
sp|Q7Z3J3|RGPD4_HUMAN	S1535	RanBP2-like and GRIP domain-containing protein 4 OS=Homo sapiens OX=9606 GN=RGPD4 PE=2 SV=3	2,3,4	Q7Z3J3	TSETTTKAVVSPPKFVFGSES	16	3.297	0.5987	0.02991	1	21.4298	21.5713	21.4973	21.3269	21.4462	21.3243	21.2418	21.385	21.5323	21.6102	21.5566	0.0389178	-0.164644	0.746713	0.0215624	0.0274984	0.186206
sp|Q7Z3J3|RGPD4_HUMAN	S980	RanBP2-like and GRIP domain-containing protein 4 OS=Homo sapiens OX=9606 GN=RGPD4 PE=2 SV=3	2,4	Q7Z3J3	FTFADVAKSTSGEGFQFGKKD	2	1.972	0.5051	0.15436	1	19.499	19.3066	19.2515	18.8351	19.0886	19.0898	18.9875	19.2869	19.4293	19.3267	19.4752	0.0195166	-0.352138	0.773023	0.0271639	0.0028749	0.379302
sp|Q7Z3J3|RGPD4_HUMAN	S1305	RanBP2-like and GRIP domain-containing protein 4 OS=Homo sapiens OX=9606 GN=RGPD4 PE=2 SV=3	2,3,4	Q7Z3J3	SFKSALSPSKSPAKLNQSGTS	4	5.147	0.6147	0.56759	1	19.8041	19.7177	19.9398	19.124	19.8597	19.7478	19.543	19.822	19.7463	19.8839	19.7399	0.224334	-0.251909	0.77779	-0.0224924	0.253044	0.229417
sp|Q7Z3J3|RGPD4_HUMAN	S1301:S1305	RanBP2-like and GRIP domain-containing protein 4 OS=Homo sapiens OX=9606 GN=RGPD4 PE=2 SV=3	2,4	Q7Z3J3	GSNFSFKSALSPSKSPAKLNQ,SFKSALSPSKSPAKLNQSGTS	2	2.009	0.478	0.027479	0.99999	17.967	17.7746	18.1981	16.8222	17.9284	17.7546	17.345	17.8855	17.876	17.9651	17.9077	0.128192	-0.517375	0.620536	-0.0713592	0.167262	0.446016
sp|Q7Z3J3|RGPD4_HUMAN	S1472:T1475:S1479	RanBP2-like and GRIP domain-containing protein 4 OS=Homo sapiens OX=9606 GN=RGPD4 PE=2 SV=3	3	Q7Z3J3	DEAKTAQEKDSLITPHVSRSS,KTAQEKDSLITPHVSRSSTPR,EKDSLITPHVSRSSTPRESPC	1	1.02	0.252	0.265172	0.99985	16.2381	16.2541	16.2306	14.9531	15.5057	15.6395	15.1919	16.3253	16.039	16.3975	16.6357	0.00948977	-0.918401	0.442876	0.108427	0.00235486	1.02683
sp|Q7Z3J3|RGPD4_HUMAN	S1018	RanBP2-like and GRIP domain-containing protein 4 OS=Homo sapiens OX=9606 GN=RGPD4 PE=2 SV=3	3	Q7Z3J3	CGKMANKANTSGDFEKDDDAY	1	2.38	0.5294	0.593141	0.99677	18.1567	18.4856	18.0878	17.5214	18.0472	17.7627	17.6277	18.1185	18.4901	18.0066	18.2103	0.0328051	-0.503625	0.828101	-0.0369818	0.0231645	0.466644
sp|Q7Z3J3|RGPD4_HUMAN	S1312	RanBP2-like and GRIP domain-containing protein 4 OS=Homo sapiens OX=9606 GN=RGPD4 PE=2 SV=3	3	Q7Z3J3	PSKSPAKLNQSGTSVGTDEES	1	4.794	0.6819	0.301981	0.99357	11.5738		12.3437	12.9564	11.8912	11.6865	12.4509	12.208	12.181		11.4289	0.605246	0.287496	0.970381	-0.0194849	0.460386	-0.306981
sp|Q7Z3J3|RGPD4_HUMAN	S1276	RanBP2-like and GRIP domain-containing protein 4 OS=Homo sapiens OX=9606 GN=RGPD4 PE=2 SV=3	4	Q7Z3J3	SSVHASPLASSPVRKNLFHFG	1	6.166	0.748	0.889901	0.5	16.6395	17.6082	17.0084	20.7745	17.6883	17.6285	19.9222	17.8804	19.0369	17.1025	17.6939	0.0907317	1.918	0.149692	0.843047	0.288698	-1.07495
sp|Q7Z3J3|RGPD4_HUMAN	Y796	RanBP2-like and GRIP domain-containing protein 4 OS=Homo sapiens OX=9606 GN=RGPD4 PE=2 SV=3	3	Q7Z3J3	YSLSPSKSYKYSPKTPPRWAE	1	1.608	0.393	1.62832	0.49818	16.28	16.1724	16.0937	16.0729	15.9737	16.41	16.5175	16.5577	16.4315	16.6708	16.6508	0.686325	0.0614736	0.00400532	0.39566	0.0773016	0.334187
sp|Q7Z3J3|RGPD4_HUMAN	S793	RanBP2-like and GRIP domain-containing protein 4 OS=Homo sapiens OX=9606 GN=RGPD4 PE=2 SV=3	3	Q7Z3J3	PTKYSLSPSKSYKYSPKTPPR	1	1.074	0.2533	0.396906	0.49509	17.8856	17.9983	17.8815	18.7562	19.0624	19.1496	19.5176	19.1342	18.8232	18.8182	18.805	0.00340628	1.19966	0.000295159	0.973336	0.260795	-0.226321
sp|Q7Z3J3|RGPD4_HUMAN	S797:T800	RanBP2-like and GRIP domain-containing protein 4 OS=Homo sapiens OX=9606 GN=RGPD4 PE=2 SV=3	4	Q7Z3J3	SLSPSKSYKYSPKTPPRWAED,PSKSYKYSPKTPPRWAEDQNS	1	1.834	0.2819	1.04675	0.49324	18.0727	18.101	17.9984	16.2693	17.391	16.918	16.5105	17.4399	17.0452	17.0388	17.7204	0.012905	-1.28516	0.0185829	-0.746279	0.125922	0.538884
sp|Q7Z3J3|RGPD4_HUMAN	S1580	RanBP2-like and GRIP domain-containing protein 4 OS=Homo sapiens OX=9606 GN=RGPD4 PE=2 SV=3	4	Q7Z3J3	FGFSFNASLKSNNSETSSVAQ	1	4.871	0.3084	0.158084	0.33287	15.033	14.7136	14.8408	14.7114	15.1865	15.3983	14.8468	14.6103	14.8479	14.3367	15.088	0.388797	0.173254	0.482951	-0.141745	0.210509	-0.314999
sp|Q7Z3J3|RGPD4_HUMAN	S1266:S1271:S1275	RanBP2-like and GRIP domain-containing protein 4 OS=Homo sapiens OX=9606 GN=RGPD4 PE=2 SV=3	4	Q7Z3J3	EDALDDSVSSSSVHASPLASS,DSVSSSSVHASPLASSPVRKN,SSSVHASPLASSPVRKNLFHF	1	2.848	0.1419	0.60489	0.08283	15.9207	16.5794	15.0616	17.9555	15.949	16.3333	17.6574	16.7079	17.5388	15.1456	17.0031	0.150406	1.11987	0.320954	0.744909	0.616787	-0.374962
sp|A6NKT7|RGPD3_HUMAN	S919	RanBP2-like and GRIP domain-containing protein 3 OS=Homo sapiens OX=9606 GN=RGPD3 PE=3 SV=2	2	A6NKT7	STKEGFSIPVSADGFKFGISE	1	1.812	0.5121	1.2269	1	15.7723	15.7711	15.7167	15.7861	16.1004	16.0914	15.8289	15.2031	15.3647	15.0597	15.3575	0.0960873	0.198325	0.00446292	-0.507152	0.000761526	-0.705477
sp|A6NKT7|RGPD3_HUMAN	T1475:S1479	RanBP2-like and GRIP domain-containing protein 3 OS=Homo sapiens OX=9606 GN=RGPD3 PE=3 SV=2	2,3	A6NKT7	KTAQEKDSLITPHVSRSSTPR,EKDSLITPHVSRSSTPRESPC	5	2.687	0.6409	0.645279	1	20.7244	20.4765	20.64	19.9599	20.3317	20.2208	20.0741	21.1271	21.0492	21.0085	21.1476	0.00806131	-0.467	0.0117074	0.469467	0.000477064	0.936466
sp|A6NKT7|RGPD3_HUMAN	S1305	RanBP2-like and GRIP domain-containing protein 3 OS=Homo sapiens OX=9606 GN=RGPD3 PE=3 SV=2	4	A6NKT7	SFKSALSLSKSPAKLNQSGTS	1	1.975	0.5954	0.126891	1	16.4767	16.4235	16.5546	15.7465	16.4265	16.17	16.1309	16.8675	17.0873	17.1314	16.9066	0.0755749	-0.366445	0.0014686	0.51329	0.00394793	0.879736
sp|A6NKT7|RGPD3_HUMAN	T1178	RanBP2-like and GRIP domain-containing protein 3 OS=Homo sapiens OX=9606 GN=RGPD3 PE=3 SV=2	3	A6NKT7	QRLLLDIPLQTPHKLVDTGRA	1	2.839	0.5756	0.565976	1	16.275	16.0834	16.0915	16.693	16.3262	16.4885	16.3239	17.5398	17.9103	17.5959	17.8413	0.0357592	0.307939	3.65966e-05	1.57188	5.72502e-05	1.26394
sp|A6NKT7|RGPD3_HUMAN	T1318	RanBP2-like and GRIP domain-containing protein 3 OS=Homo sapiens OX=9606 GN=RGPD3 PE=3 SV=2	3	A6NKT7	KLNQSGTSVGTDEESDVTQEE	2	6.441	0.7951	0.290948	1	16.4414	16.597	16.3216	16.1463	16.3321	16.2566	16.2247	16.1748	16.2408	16.1105	16.3128	0.0968906	-0.213409	0.0703565	-0.243627	0.621551	-0.0302184
sp|A6NKT7|RGPD3_HUMAN	T1475	RanBP2-like and GRIP domain-containing protein 3 OS=Homo sapiens OX=9606 GN=RGPD3 PE=3 SV=2	4	A6NKT7	KTAQEKDSLITPHVSRSSTPR	1	1.434	0.3201	0.433515	1	13.6112	15.6682	13.4464	17.3121	13.8209	14.2137	16.3866	15.4088	16.6038	13.8305	15.5315	0.330304	1.19139	0.29168	1.10171	0.933068	-0.0896781
sp|A6NKT7|RGPD3_HUMAN	S128	RanBP2-like and GRIP domain-containing protein 3 OS=Homo sapiens OX=9606 GN=RGPD3 PE=3 SV=2	2	A6NKT7	VERAAKLFPGSPAIYKLKEQL	3	2.203	0.3963	0.307339	1	19.3526	19.4803	19.1832	18.9676	18.7082	18.7525	18.8839	19.1831	19.3364	18.9832	19.2996	0.00930822	-0.510642	0.295371	-0.138126	0.0109332	0.372516
sp|A6NKT7|RGPD3_HUMAN	S980	RanBP2-like and GRIP domain-containing protein 3 OS=Homo sapiens OX=9606 GN=RGPD3 PE=3 SV=2	2	A6NKT7	FTFADVAKSTSGEGFQFGKKD	1	1.972	0.5051	0.15436	1	18.8448	18.6051	18.493	18.1287	18.3598	18.1997	18.1899	18.3449	18.6845	18.3807	18.6592	0.0355082	-0.428137	0.390692	-0.130316	0.0362716	0.29782
sp|A6NKT7|RGPD3_HUMAN	T800	RanBP2-like and GRIP domain-containing protein 3 OS=Homo sapiens OX=9606 GN=RGPD3 PE=3 SV=2	2,3,4	A6NKT7	PSKSYKYSPKTPPRWAEDQNS	6	2.557	0.5937	0.036072	1	20.2799	20.4372	20.3311	20.3772	20.4464	20.4058	20.4797	20.4856	20.4967	20.2678	20.3866	0.229338	0.0778672	0.435595	0.059791	0.769915	-0.0180762
sp|A6NKT7|RGPD3_HUMAN	S1479	RanBP2-like and GRIP domain-containing protein 3 OS=Homo sapiens OX=9606 GN=RGPD3 PE=3 SV=2	3,4	A6NKT7	EKDSLITPHVSRSSTPRESPC	3	1.745	0.5862	0.130107	1	20.4991	20.656	20.3911	20.5353	20.5685	20.546	20.691	20.4846	20.5223	20.1378	20.5207	0.47346	0.0697956	0.449738	-0.0990596	0.168734	-0.168855
sp|A6NKT7|RGPD3_HUMAN	S789	RanBP2-like and GRIP domain-containing protein 3 OS=Homo sapiens OX=9606 GN=RGPD3 PE=3 SV=2	2	A6NKT7	STPSPTKYSLSPSKSYKYSPK	6	1.642	0.4195	0.346109	1	23.2846	23.3679	23.1133	23.1147	23.3296	23.3389	23.4107	23.3564	23.4721	23.1393	23.3144	0.681788	0.0431607	0.552281	0.0652502	0.822131	0.0220895
sp|A6NKT7|RGPD3_HUMAN	S395	RanBP2-like and GRIP domain-containing protein 3 OS=Homo sapiens OX=9606 GN=RGPD3 PE=3 SV=2	3	A6NKT7	ALYDALFSSQSPKDTSFLGSD	2	4.714	0.6911	0.379862	1	17.7539	17.9257	17.6888	16.4489	17.5625	17.3019	16.7394	17.624	17.5234	17.9454	17.7887	0.0510729	-0.776247	0.579725	-0.0690582	0.062943	0.707189
sp|A6NKT7|RGPD3_HUMAN	S1535	RanBP2-like and GRIP domain-containing protein 3 OS=Homo sapiens OX=9606 GN=RGPD3 PE=3 SV=2	2,3,4	A6NKT7	TSETTTKAVVSPPKFVFGSES	16	3.297	0.5987	0.02991	1	21.4298	21.5676	21.4974	21.3441	21.4602	21.3304	21.251	21.3714	21.5274	21.5992	21.5433	0.04967	-0.151792	0.854999	0.0121151	0.0460916	0.163907
sp|A6NKT7|RGPD3_HUMAN	S1472:T1475:S1479	RanBP2-like and GRIP domain-containing protein 3 OS=Homo sapiens OX=9606 GN=RGPD3 PE=3 SV=2	3	A6NKT7	DEAKTAQEKDSLITPHVSRSS,KTAQEKDSLITPHVSRSSTPR,EKDSLITPHVSRSSTPRESPC	1	1.02	0.252	0.265172	0.99985	16.2381	16.2504	16.2307	14.9703	15.5197	15.6455	15.2011	16.3117	16.0341	16.3865	16.6225	0.00960387	-0.905549	0.474187	0.0989797	0.00248107	1.00453
sp|A6NKT7|RGPD3_HUMAN	S1018	RanBP2-like and GRIP domain-containing protein 3 OS=Homo sapiens OX=9606 GN=RGPD3 PE=3 SV=2	3	A6NKT7	YGKMANKANTSGDFEKDDDAY	1	2.38	0.5294	0.593141	0.99677	18.1567	18.4819	18.0878	17.5387	18.0611	17.7687	17.6369	18.1049	18.4852	17.9956	18.197	0.0347829	-0.490774	0.785431	-0.0464291	0.0284463	0.444345
sp|A6NKT7|RGPD3_HUMAN	S1624	RanBP2-like and GRIP domain-containing protein 3 OS=Homo sapiens OX=9606 GN=RGPD3 PE=3 SV=2	3	A6NKT7	SDSKVKNLSASFPTEESSINY	1	2.967	0.6596	2.2675	0.99635	13.1388	13.1431	12.9993	13.4227	13.2428	13.5713	13.1231	13.0342	13.0954	13.3292	13.5911	0.0843461	0.246245	0.283629	0.168728	0.647326	-0.0775176
sp|A6NKT7|RGPD3_HUMAN	S1312	RanBP2-like and GRIP domain-containing protein 3 OS=Homo sapiens OX=9606 GN=RGPD3 PE=3 SV=2	3	A6NKT7	LSKSPAKLNQSGTSVGTDEES	1	4.794	0.6819	0.301981	0.99357	11.5738		12.3437	12.9737	11.9052	11.6925	12.4602	12.1943	12.1761		11.4156	0.592225	0.299109	0.954363	-0.0300733	0.432909	-0.329183
sp|A6NKT7|RGPD3_HUMAN	S1276	RanBP2-like and GRIP domain-containing protein 3 OS=Homo sapiens OX=9606 GN=RGPD3 PE=3 SV=2	4	A6NKT7	SSVHASPLASSPVRKNLFHFD	1	6.166	0.748	0.889901	0.5	16.6395	17.6045	17.0084	20.7917	17.7022	17.6346	19.9314	17.8668	19.0321	17.0915	17.6806	0.0896425	1.93085	0.153932	0.8336	0.28087	-1.09725
sp|A6NKT7|RGPD3_HUMAN	Y796	RanBP2-like and GRIP domain-containing protein 3 OS=Homo sapiens OX=9606 GN=RGPD3 PE=3 SV=2	3	A6NKT7	YSLSPSKSYKYSPKTPPRWAE	1	1.608	0.393	1.62832	0.49818	16.28	16.1687	16.0938	16.0901	15.9877	16.416	16.5267	16.5441	16.4267	16.6598	16.6375	0.622599	0.0743251	0.00434222	0.386213	0.088523	0.311888
sp|A6NKT7|RGPD3_HUMAN	S793	RanBP2-like and GRIP domain-containing protein 3 OS=Homo sapiens OX=9606 GN=RGPD3 PE=3 SV=2	3	A6NKT7	PTKYSLSPSKSYKYSPKTPPR	1	1.074	0.2533	0.396906	0.49509	17.8856	17.9946	17.8815	18.7735	19.0764	19.1557	19.5268	19.1206	18.8183	18.8073	18.7917	0.00321553	1.21251	0.000304875	0.963888	0.218913	-0.24862
sp|A6NKT7|RGPD3_HUMAN	S797:T800	RanBP2-like and GRIP domain-containing protein 3 OS=Homo sapiens OX=9606 GN=RGPD3 PE=3 SV=2	4	A6NKT7	SLSPSKSYKYSPKTPPRWAED,PSKSYKYSPKTPPRWAEDQNS	1	1.834	0.2819	1.04675	0.49324	18.0726	18.0973	17.9984	16.2865	17.405	16.9241	16.5197	17.4263	17.0404	17.0278	17.7071	0.0132361	-1.27231	0.0175483	-0.755727	0.137897	0.516585
sp|A6NKT7|RGPD3_HUMAN	S1580	RanBP2-like and GRIP domain-containing protein 3 OS=Homo sapiens OX=9606 GN=RGPD3 PE=3 SV=2	4	A6NKT7	FGFSFNAPLKSNNSETSSVAQ	1	4.871	0.3084	0.158084	0.33287	15.033	14.7099	14.8408	14.7286	15.2004	15.4044	14.856	14.5967	14.8431	14.3258	15.0747	0.355135	0.186106	0.457225	-0.151192	0.182332	-0.337298
sp|A6NKT7|RGPD3_HUMAN	S1266:S1271:S1275	RanBP2-like and GRIP domain-containing protein 3 OS=Homo sapiens OX=9606 GN=RGPD3 PE=3 SV=2	4	A6NKT7	EDALDDSVSSSSVHASPLASS,DSVSSSSVHASPLASSPVRKN,SSSVHASPLASSPVRKNLFHF	1	2.848	0.1419	0.60489	0.08283	15.9207	16.5757	15.0617	17.9727	15.963	16.3393	17.6667	16.6943	17.534	15.1346	16.9898	0.146616	1.13272	0.326435	0.735461	0.597056	-0.397261
sp|P0DJD1|RGPD2_HUMAN	T1467:S1471	RANBP2-like and GRIP domain-containing protein 2 OS=Homo sapiens OX=9606 GN=RGPD2 PE=2 SV=1	2,3	P0DJD1	KTAQEKDSLITPHVSRSSTPR,EKDSLITPHVSRSSTPRESPC	5	2.687	0.6409	0.645279	1	20.7221	20.4807	20.6354	19.9533	20.3284	20.1986	20.0774	21.1371	21.0684	20.995	21.1634	0.00696483	-0.473304	0.00825952	0.478238	0.000308166	0.951542
sp|P0DJD1|RGPD2_HUMAN	S1297	RANBP2-like and GRIP domain-containing protein 2 OS=Homo sapiens OX=9606 GN=RGPD2 PE=2 SV=1	4	P0DJD1	SFKSALSLSKSPAKLNQSGTS	1	1.975	0.5954	0.126891	1	16.4745	16.4277	16.55	15.7398	16.4232	16.1479	16.1343	16.8775	17.1065	17.1179	16.9225	0.0732541	-0.37275	0.00110632	0.522061	0.00393538	0.894811
sp|P0DJD1|RGPD2_HUMAN	T1170	RANBP2-like and GRIP domain-containing protein 2 OS=Homo sapiens OX=9606 GN=RGPD2 PE=2 SV=1	3	P0DJD1	QRLLLDIPLQTPHKLVDTGRA	1	2.839	0.5756	0.565976	1	16.2727	16.0876	16.0869	16.6863	16.3229	16.4663	16.3272	17.5497	17.9295	17.5824	17.8572	0.0358115	0.301634	4.86917e-05	1.58065	6.41072e-05	1.27901
sp|P0DJD1|RGPD2_HUMAN	T1310	RANBP2-like and GRIP domain-containing protein 2 OS=Homo sapiens OX=9606 GN=RGPD2 PE=2 SV=1	3	P0DJD1	KLNQSGTSVGTDEESDVTQEE	2	6.441	0.7951	0.290948	1	16.4391	16.6012	16.317	16.1396	16.3288	16.2344	16.2281	16.1847	16.26	16.0969	16.3287	0.0979624	-0.219714	0.0818324	-0.234856	0.818656	-0.0151428
sp|P0DJD1|RGPD2_HUMAN	T1467	RANBP2-like and GRIP domain-containing protein 2 OS=Homo sapiens OX=9606 GN=RGPD2 PE=2 SV=1	4	P0DJD1	KTAQEKDSLITPHVSRSSTPR	1	1.434	0.3201	0.433515	1	13.6089	15.6724	13.4418	17.3054	13.8176	14.1915	16.3899	15.4188	16.623	13.817	15.5474	0.333985	1.18509	0.290944	1.11049	0.944598	-0.0746026
sp|P0DJD1|RGPD2_HUMAN	S127	RANBP2-like and GRIP domain-containing protein 2 OS=Homo sapiens OX=9606 GN=RGPD2 PE=2 SV=1	2	P0DJD1	VERAAKLFPGSPAIYKLKEHL	3	2.203	0.3963	0.307339	1	19.3503	19.4845	19.1786	18.961	18.7049	18.7303	18.8872	19.1931	19.3555	18.9696	19.3155	0.00979331	-0.516947	0.346813	-0.129355	0.0129562	0.387592
sp|P0DJD1|RGPD2_HUMAN	S1471	RANBP2-like and GRIP domain-containing protein 2 OS=Homo sapiens OX=9606 GN=RGPD2 PE=2 SV=1	3,4	P0DJD1	EKDSLITPHVSRSSTPRESPC	3	1.745	0.5862	0.130107	1	20.4968	20.6602	20.3865	20.5286	20.5652	20.5239	20.6943	20.4945	20.5415	20.1242	20.5365	0.526767	0.0634911	0.512665	-0.0902886	0.229505	-0.15378
sp|P0DJD1|RGPD2_HUMAN	S787	RANBP2-like and GRIP domain-containing protein 2 OS=Homo sapiens OX=9606 GN=RGPD2 PE=2 SV=1	2	P0DJD1	STPSPTKYSLSPSKSYKYSPK	6	1.642	0.4195	0.346109	1	23.2824	23.3721	23.1087	23.108	23.3263	23.3167	23.414	23.3664	23.4913	23.1257	23.3303	0.732035	0.0368562	0.526219	0.0740212	0.722746	0.037165
sp|P0DJD1|RGPD2_HUMAN	S1527	RANBP2-like and GRIP domain-containing protein 2 OS=Homo sapiens OX=9606 GN=RGPD2 PE=2 SV=1	2,3,4	P0DJD1	TSETTTKAVVSPPKFVFGSES	16	3.297	0.5987	0.02991	1	21.4275	21.5718	21.4927	21.3375	21.4569	21.3082	21.2544	21.3813	21.5466	21.5857	21.5592	0.0471578	-0.158097	0.75137	0.0208861	0.0299108	0.178983
sp|P0DJD1|RGPD2_HUMAN	S972	RANBP2-like and GRIP domain-containing protein 2 OS=Homo sapiens OX=9606 GN=RGPD2 PE=2 SV=1	2,4	P0DJD1	FTFADVAKSTSGEGFQFGKKD	2	1.972	0.5051	0.15436	1	19.4967	19.3072	19.2469	18.8456	19.0992	19.0737	19.0001	19.2833	19.4436	19.3022	19.4778	0.0210024	-0.345591	0.784316	0.0264876	0.00275944	0.372079
sp|P0DJD1|RGPD2_HUMAN	T798	RANBP2-like and GRIP domain-containing protein 2 OS=Homo sapiens OX=9606 GN=RGPD2 PE=2 SV=1	2	P0DJD1	PSKSYKYSPKTPPRWAEDQNS	2	1.189	0.4995	0.965597	0.99999	19.2928	19.4289	19.2753	19.4012	19.4016	19.3513	19.5711	19.3339	19.4302	19.0035	19.2584	0.209781	0.0989682	0.500543	-0.0758648	0.157042	-0.174833
sp|P0DJD1|RGPD2_HUMAN	S1464:T1467:S1471	RANBP2-like and GRIP domain-containing protein 2 OS=Homo sapiens OX=9606 GN=RGPD2 PE=2 SV=1	3	P0DJD1	DEAKTAQEKDSLITPHVSRSS,KTAQEKDSLITPHVSRSSTPR,EKDSLITPHVSRSSTPRESPC	1	1.02	0.252	0.265172	0.99985	16.2358	16.2546	16.226	14.9637	15.5164	15.6233	15.2045	16.3216	16.0533	16.373	16.6383	0.00884946	-0.911854	0.4354	0.107751	0.0021122	1.0196
sp|P0DJD1|RGPD2_HUMAN	S1304	RANBP2-like and GRIP domain-containing protein 2 OS=Homo sapiens OX=9606 GN=RGPD2 PE=2 SV=1	3	P0DJD1	LSKSPAKLNQSGTSVGTDEES	1	4.794	0.6819	0.301981	0.99357	11.5715		12.3391	12.967	11.9018	11.6704	12.4635	12.2043	12.1953		11.4315	0.596371	0.295368	0.982333	-0.0115989	0.464607	-0.306967
sp|P0DJD1|RGPD2_HUMAN	S791	RANBP2-like and GRIP domain-containing protein 2 OS=Homo sapiens OX=9606 GN=RGPD2 PE=2 SV=1	3	P0DJD1	PTKYSLSPSKSYKYSPKTPPR	1	1.074	0.2533	0.396906	0.49509	17.8833	17.9989	17.8769	18.7668	19.0731	19.1335	19.5302	19.1305	18.8375	18.7937	18.8076	0.00329503	1.2062	0.000281822	0.972659	0.248496	-0.233544
sp|P0DJD0|RGPD1_HUMAN	T1459:S1463	RANBP2-like and GRIP domain-containing protein 1 OS=Homo sapiens OX=9606 GN=RGPD1 PE=2 SV=1	2,3	P0DJD0	KTAQEKDSLITPHVSRSSTPR,EKDSLITPHVSRSSTPRESPC	5	2.687	0.6409	0.645279	1	20.7221	20.4807	20.6354	19.9533	20.3284	20.1986	20.0774	21.1371	21.0684	20.995	21.1634	0.00696483	-0.473304	0.00825952	0.478238	0.000308166	0.951542
sp|P0DJD0|RGPD1_HUMAN	S1289	RANBP2-like and GRIP domain-containing protein 1 OS=Homo sapiens OX=9606 GN=RGPD1 PE=2 SV=1	4	P0DJD0	SFKSALSLSKSPAKLNQSGTS	1	1.975	0.5954	0.126891	1	16.4745	16.4277	16.55	15.7398	16.4232	16.1479	16.1343	16.8775	17.1065	17.1179	16.9225	0.0732541	-0.37275	0.00110632	0.522061	0.00393538	0.894811
sp|P0DJD0|RGPD1_HUMAN	T1162	RANBP2-like and GRIP domain-containing protein 1 OS=Homo sapiens OX=9606 GN=RGPD1 PE=2 SV=1	3	P0DJD0	QRLLLDIPLQTPHKLVDTGRA	1	2.839	0.5756	0.565976	1	16.2727	16.0876	16.0869	16.6863	16.3229	16.4663	16.3272	17.5497	17.9295	17.5824	17.8572	0.0358115	0.301634	4.86917e-05	1.58065	6.41072e-05	1.27901
sp|P0DJD0|RGPD1_HUMAN	T1302	RANBP2-like and GRIP domain-containing protein 1 OS=Homo sapiens OX=9606 GN=RGPD1 PE=2 SV=1	3	P0DJD0	KLNQSGTSVGTDEESDVTQEE	2	6.441	0.7951	0.290948	1	16.4391	16.6012	16.317	16.1396	16.3288	16.2344	16.2281	16.1847	16.26	16.0969	16.3287	0.0979624	-0.219714	0.0818324	-0.234856	0.818656	-0.0151428
sp|P0DJD0|RGPD1_HUMAN	T1459	RANBP2-like and GRIP domain-containing protein 1 OS=Homo sapiens OX=9606 GN=RGPD1 PE=2 SV=1	4	P0DJD0	KTAQEKDSLITPHVSRSSTPR	1	1.434	0.3201	0.433515	1	13.6089	15.6724	13.4418	17.3054	13.8176	14.1915	16.3899	15.4188	16.623	13.817	15.5474	0.333985	1.18509	0.290944	1.11049	0.944598	-0.0746026
sp|P0DJD0|RGPD1_HUMAN	S119	RANBP2-like and GRIP domain-containing protein 1 OS=Homo sapiens OX=9606 GN=RGPD1 PE=2 SV=1	2	P0DJD0	VERAAKLFPGSPAIYKLKEHL	3	2.203	0.3963	0.307339	1	19.3503	19.4845	19.1786	18.961	18.7049	18.7303	18.8872	19.1931	19.3555	18.9696	19.3155	0.00979331	-0.516947	0.346813	-0.129355	0.0129562	0.387592
sp|P0DJD0|RGPD1_HUMAN	S1463	RANBP2-like and GRIP domain-containing protein 1 OS=Homo sapiens OX=9606 GN=RGPD1 PE=2 SV=1	3,4	P0DJD0	EKDSLITPHVSRSSTPRESPC	3	1.745	0.5862	0.130107	1	20.4968	20.6602	20.3865	20.5286	20.5652	20.5239	20.6943	20.4945	20.5415	20.1242	20.5365	0.526767	0.0634911	0.512665	-0.0902886	0.229505	-0.15378
sp|P0DJD0|RGPD1_HUMAN	S779	RANBP2-like and GRIP domain-containing protein 1 OS=Homo sapiens OX=9606 GN=RGPD1 PE=2 SV=1	2	P0DJD0	STPSPTKYSLSPSKSYKYSPK	6	1.642	0.4195	0.346109	1	23.2824	23.3721	23.1087	23.108	23.3263	23.3167	23.414	23.3664	23.4913	23.1257	23.3303	0.732035	0.0368562	0.526219	0.0740212	0.722746	0.037165
sp|P0DJD0|RGPD1_HUMAN	S1519	RANBP2-like and GRIP domain-containing protein 1 OS=Homo sapiens OX=9606 GN=RGPD1 PE=2 SV=1	2,3,4	P0DJD0	TSETTTKAVVSPPKFVFGSES	16	3.297	0.5987	0.02991	1	21.4275	21.5718	21.4927	21.3375	21.4569	21.3082	21.2544	21.3813	21.5466	21.5857	21.5592	0.0471578	-0.158097	0.75137	0.0208861	0.0299108	0.178983
sp|P0DJD0|RGPD1_HUMAN	S964	RANBP2-like and GRIP domain-containing protein 1 OS=Homo sapiens OX=9606 GN=RGPD1 PE=2 SV=1	2,4	P0DJD0	FTFADVAKSTSGEGFQFGKKD	2	1.972	0.5051	0.15436	1	19.4967	19.3072	19.2469	18.8456	19.0992	19.0737	19.0001	19.2833	19.4436	19.3022	19.4778	0.0210024	-0.345591	0.784316	0.0264876	0.00275944	0.372079
sp|P0DJD0|RGPD1_HUMAN	T790	RANBP2-like and GRIP domain-containing protein 1 OS=Homo sapiens OX=9606 GN=RGPD1 PE=2 SV=1	2	P0DJD0	PSKSYKYSPKTPPRWAEDQNS	2	1.189	0.4995	0.965597	0.99999	19.2928	19.4289	19.2753	19.4012	19.4016	19.3513	19.5711	19.3339	19.4302	19.0035	19.2584	0.209781	0.0989682	0.500543	-0.0758648	0.157042	-0.174833
sp|P0DJD0|RGPD1_HUMAN	S1456:T1459:S1463	RANBP2-like and GRIP domain-containing protein 1 OS=Homo sapiens OX=9606 GN=RGPD1 PE=2 SV=1	3	P0DJD0	DEAKTAQEKDSLITPHVSRSS,KTAQEKDSLITPHVSRSSTPR,EKDSLITPHVSRSSTPRESPC	1	1.02	0.252	0.265172	0.99985	16.2358	16.2546	16.226	14.9637	15.5164	15.6233	15.2045	16.3216	16.0533	16.373	16.6383	0.00884946	-0.911854	0.4354	0.107751	0.0021122	1.0196
sp|P0DJD0|RGPD1_HUMAN	S1296	RANBP2-like and GRIP domain-containing protein 1 OS=Homo sapiens OX=9606 GN=RGPD1 PE=2 SV=1	3	P0DJD0	LSKSPAKLNQSGTSVGTDEES	1	4.794	0.6819	0.301981	0.99357	11.5715		12.3391	12.967	11.9018	11.6704	12.4635	12.2043	12.1953		11.4315	0.596371	0.295368	0.982333	-0.0115989	0.464607	-0.306967
sp|P0DJD0|RGPD1_HUMAN	S783	RANBP2-like and GRIP domain-containing protein 1 OS=Homo sapiens OX=9606 GN=RGPD1 PE=2 SV=1	3	P0DJD0	PTKYSLSPSKSYKYSPKTPPR	1	1.074	0.2533	0.396906	0.49509	17.8833	17.9989	17.8769	18.7668	19.0731	19.1335	19.5302	19.1305	18.8375	18.7937	18.8076	0.00329503	1.2062	0.000281822	0.972659	0.248496	-0.233544
sp|Q9H6Z4|RANB3_HUMAN	S328	Ran-binding protein 3 OS=Homo sapiens OX=9606 GN=RANBP3 PE=1 SV=1	2	Q9H6Z4	SNKFVFGQNMSERVLSPPKLN	1	1.15	0.4591	0.495062	1	15.0656	15.1065	15.1975	15.9409	15.3823	15.7935	16.0194	16.1787	15.9657	16.0188	16.224	0.0152975	0.66078	6.31618e-05	0.973566	0.111649	0.312786
sp|Q9H6Z4|RANB3_HUMAN	S170	Ran-binding protein 3 OS=Homo sapiens OX=9606 GN=RANBP3 PE=1 SV=1	3	Q9H6Z4	PSQKPKEQQRSVLRPAVLQAP	1	3.379	0.6712	0.455324	1	16.8248	16.812	17.1587	17.5115	17.2684	17.5136	17.4811	18.0126	17.8658	18.0255	18.1459	0.0267118	0.511849	0.00333244	1.08063	0.000452348	0.568783
sp|Q9H6Z4|RANB3_HUMAN	S533:S539	Ran-binding protein 3 OS=Homo sapiens OX=9606 GN=RANBP3 PE=1 SV=1	4	Q9H6Z4	MPAPEPGAAPSNEEDDSDDDD,GAAPSNEEDDSDDDDVLAPSG	2	3.862	0.5924	0.326712	1	16.4076	16.5194	16.5446	16.7062	16.3479	16.7816	16.6607	16.2263	16.4058	16.3904	16.3406	0.268491	0.133576	0.0534187	-0.149753	0.0515086	-0.283329
sp|Q9H6Z4|RANB3_HUMAN	S126	Ran-binding protein 3 OS=Homo sapiens OX=9606 GN=RANBP3 PE=1 SV=1	2,3	Q9H6Z4	CPPVKRERTSSLTQFPPSQSE	132	3.353	0.7027	0.011905	1	23.8637	23.6399	23.9277	24.0941	24.1704	24.284	24.1047	23.6858	23.6803	23.7139	23.6743	0.0363105	0.352829	0.296655	-0.12191	0.00123917	-0.474739
sp|Q9H6Z4|RANB3_HUMAN	S333	Ran-binding protein 3 OS=Homo sapiens OX=9606 GN=RANBP3 PE=1 SV=1	2,3	Q9H6Z4	FGQNMSERVLSPPKLNEVSSD	14	2.508	0.5501	0.001705	1	24.1896	24.0065	24.2459	23.7889	24.3383	24.2729	23.7527	24.0063	24.0574	24.116	24.0462	0.557171	-0.109133	0.335583	-0.0908263	0.914138	0.018307
sp|Q9H6Z4|RANB3_HUMAN	S108	Ran-binding protein 3 OS=Homo sapiens OX=9606 GN=RANBP3 PE=1 SV=1	4	Q9H6Z4	GGSSPEGGEDSDREDGNYCPP	1	2.708	0.7297	1.78157	1	16.5955	16.7469	16.9813	16.9889	16.6588	16.7607	16.8382	16.6745	16.6742	16.5175	16.723	0.794799	0.0370608	0.378887	-0.127252	0.102428	-0.164313
sp|Q9H6Z4|RANB3_HUMAN	S100:S101:S108	Ran-binding protein 3 OS=Homo sapiens OX=9606 GN=RANBP3 PE=1 SV=1	3,4	Q9H6Z4	RELAGRSAGGSSPEGGEDSDR,ELAGRSAGGSSPEGGEDSDRE,GGSSPEGGEDSDREDGNYCPP	2	2.466	0.6573	0.416749	0.99992	17.5306	17.3095	17.6246	17.1398	17.6553	17.6812	17.6859	17.4292	17.2903	17.3266	17.4531	0.761646	0.05232	0.352168	-0.113424	0.308517	-0.165744
sp|Q9H6Z4|RANB3_HUMAN	T124	Ran-binding protein 3 OS=Homo sapiens OX=9606 GN=RANBP3 PE=1 SV=1	2,3	Q9H6Z4	NYCPPVKRERTSSLTQFPPSQ	35	3.286	0.6756	0.020646	0.99582	21.6571	21.6408	21.8565	22.2378	22.0622	22.1884	22.2434	21.7159	21.7699	21.6828	21.6777	0.00721056	0.464841	0.934837	-0.00657386	0.000333081	-0.471415
sp|Q9H6Z4|RANB3_HUMAN	S539	Ran-binding protein 3 OS=Homo sapiens OX=9606 GN=RANBP3 PE=1 SV=1	4,5	Q9H6Z4	GAAPSNEEDDSDDDDVLAPSG	10	5.136	0.7952	0.03293	0.99066	19.2126	19.1853	19.5006	19.3944	19.2616	19.5693	19.4087	19.2088	19.2495	19.2375	19.2332	0.418006	0.108988	0.573896	-0.0672664	0.0666726	-0.176254
sp|Q9H6Z4|RANB3_HUMAN	S100:S101	Ran-binding protein 3 OS=Homo sapiens OX=9606 GN=RANBP3 PE=1 SV=1	4	Q9H6Z4	RELAGRSAGGSSPEGGEDSDR,ELAGRSAGGSSPEGGEDSDRE	1	2.54	0.5984	0.209648	0.98208	16.4108	16.4052	16.5119	16.1235	16.6404	16.4935	16.4788	16.3071	16.2482	16.1595	16.2796	0.944669	-0.00856218	0.0109208	-0.193994	0.189998	-0.185432
sp|Q9H6Z4|RANB3_HUMAN	S353	Ran-binding protein 3 OS=Homo sapiens OX=9606 GN=RANBP3 PE=1 SV=1	3	Q9H6Z4	DANRENAAAESGSESSSQEAT	1	2.89	0.6571	1.25036	0.5	12.718	13.2076	13.2954	13.7777	13.6938	13.3698	13.539	12.9607	12.9684	12.4902	12.5614	0.0806362	0.521413	0.212583	-0.328451	0.00223779	-0.849864
sp|Q9H6Z4|RANB3_HUMAN	S533	Ran-binding protein 3 OS=Homo sapiens OX=9606 GN=RANBP3 PE=1 SV=1	4	Q9H6Z4	MPAPEPGAAPSNEEDDSDDDD	2	3.037	0.5719	0.242957	0.5	15.1778	15.5103	15.4356	15.7537	15.8126	15.8864	15.9615	15.4895	15.753	15.0773	15.6018	0.0258166	0.47897	0.575213	0.105825	0.077145	-0.373144
sp|Q9H6Z4|RANB3_HUMAN	S125	Ran-binding protein 3 OS=Homo sapiens OX=9606 GN=RANBP3 PE=1 SV=1	2,3	Q9H6Z4	YCPPVKRERTSSLTQFPPSQS	17	3.156	0.6947	0.282156	0.49919	19.8252	19.9294	19.9369	20.2098	20.3486	20.3496	20.1595	19.6549	19.7157	19.7144	19.7693	0.0017486	0.369702	0.0160904	-0.183578	0.000339874	-0.55328
sp|Q9H6Z4|RANB3_HUMAN	S359	Ran-binding protein 3 OS=Homo sapiens OX=9606 GN=RANBP3 PE=1 SV=1	4	Q9H6Z4	AAAESGSESSSQEATPEKESL	1	5.339	0.6657	0.636714	0.49848	15.089	14.9325	14.9806	15.5321	15.783	15.8694	16.1013	15.1094	14.9336	14.816	14.7672	0.00326547	0.820741	0.342171	-0.0941349	0.00113199	-0.914876
sp|Q9H6Z4|RANB3_HUMAN	S355	Ran-binding protein 3 OS=Homo sapiens OX=9606 GN=RANBP3 PE=1 SV=1	5	Q9H6Z4	NRENAAAESGSESSSQEATPE	1	2.815	0.5577	1.22362	0.48715	15.3421	14.9191	14.9102	15.6523	15.1749	15.2676	15.5744	15.0974	15.2415	15.0039	15.1719	0.116882	0.360143	0.674403	0.0715186	0.0828413	-0.288625
sp|Q9H6Z4|RANB3_HUMAN	S101:S108	Ran-binding protein 3 OS=Homo sapiens OX=9606 GN=RANBP3 PE=1 SV=1	4	Q9H6Z4	ELAGRSAGGSSPEGGEDSDRE,GGSSPEGGEDSDREDGNYCPP	1	2.47	0.6955	0.61666	0.33333	17.5958	17.345	17.2317	16.9327	17.2441	17.4287	17.263	17.2228	17.2429	17.2237	17.1002	0.299978	-0.173697	0.207378	-0.193447	0.865393	-0.0197507
sp|Q9H6Z4|RANB3_HUMAN	T128	Ran-binding protein 3 OS=Homo sapiens OX=9606 GN=RANBP3 PE=1 SV=1	3	Q9H6Z4	PVKRERTSSLTQFPPSQSEER	4	2.404	0.614	0.851322	0.25	16.6197	17.1393	16.6636	16.8216	17.4537	17.234	16.9528	16.3329	16.4611	16.7278	16.7279	0.22531	0.30798	0.285574	-0.245146	0.0217783	-0.553126
sp|Q9H6Z4|RANB3_HUMAN	T363	Ran-binding protein 3 OS=Homo sapiens OX=9606 GN=RANBP3 PE=1 SV=1	4	Q9H6Z4	SGSESSSQEATPEKESLAESA	1	2.792	0.5054	1.25704	0.16666	13.8653	13.5676	13.8391	13.5901	14.4896	14.2419	14.113	13.794	13.307	13.2269	13.5921	0.168319	0.351325	0.147767	-0.277324	0.0387105	-0.628649
sp|Q6VN20|RBP10_HUMAN	S369	Ran-binding protein 10 OS=Homo sapiens OX=9606 GN=RANBP10 PE=1 SV=1	2,3	Q6VN20	QDSYPGSPSLSPRHGPSSSHM	4	2.438	0.6794	0.194278	1	18.4066	18.5582	18.3472	18.6581	18.4009	18.1647	18.6618	18.5813	18.7114	18.507	18.607	0.811824	0.0340348	0.101069	0.164344	0.364355	0.130309
sp|Q6VN20|RBP10_HUMAN	S365:S369	Ran-binding protein 10 OS=Homo sapiens OX=9606 GN=RANBP10 PE=1 SV=1	2,3	Q6VN20	SPKSQDSYPGSPSLSPRHGPS,QDSYPGSPSLSPRHGPSSSHM	4	2.298	0.5789	0.102186	0.99999	19.2552	19.2216	19.0894	18.9786	18.872	18.8789	18.9537	18.8616	18.9535	19.0455	18.8311	0.0170089	-0.267947	0.0142121	-0.265815	0.970842	0.00213203
sp|Q6VN20|RBP10_HUMAN	S365	Ran-binding protein 10 OS=Homo sapiens OX=9606 GN=RANBP10 PE=1 SV=1	2	Q6VN20	SPKSQDSYPGSPSLSPRHGPS	2	2.047	0.6165	0.213094	0.99999	16.7091	16.9182	16.4653	16.6771	16.4593	16.5414	16.7884	16.4995	16.4746	16.4567	16.258	0.623801	-0.0809698	0.157347	-0.275299	0.0810742	-0.194329
sp|Q6VN20|RBP10_HUMAN	S361:S369	Ran-binding protein 10 OS=Homo sapiens OX=9606 GN=RANBP10 PE=1 SV=1	2	Q6VN20	LSSRSPKSQDSYPGSPSLSPR,QDSYPGSPSLSPRHGPSSSHM	1	2.203	0.443	0.048618	0.99599	15.0645	15.2579	14.9588	14.5194	14.3264	14.2664	14.178	14.9824	15.0947	14.7271	14.9643	0.00184936	-0.771187	0.256581	-0.151611	0.00111384	0.619576
sp|Q6VN20|RBP10_HUMAN	S361:S365:S369	Ran-binding protein 10 OS=Homo sapiens OX=9606 GN=RANBP10 PE=1 SV=1	2	Q6VN20	LSSRSPKSQDSYPGSPSLSPR,SPKSQDSYPGSPSLSPRHGPS,QDSYPGSPSLSPRHGPSSSHM	3	2.06	0.3676	0.184533	0.99182	17.2474	17.4313	17.1123	16.666	16.4084	16.2832	16.7959	16.9811	16.9714	17.0282	17.0964	0.00464255	-0.725273	0.107387	-0.244389	0.0228511	0.480884
sp|Q6VN20|RBP10_HUMAN	S361:S365	Ran-binding protein 10 OS=Homo sapiens OX=9606 GN=RANBP10 PE=1 SV=1	2	Q6VN20	LSSRSPKSQDSYPGSPSLSPR,SPKSQDSYPGSPSLSPRHGPS	1	1.863	0.3387	0.402167	0.9859	14.8723	15.1557	14.8719	14.9164	14.4148	14.2883	14.6072	14.8045	14.7822	14.8834	15.0289	0.0579295	-0.409979	0.457904	-0.0918828	0.0979111	0.318096
sp|Q6VN20|RBP10_HUMAN	S490	Ran-binding protein 10 OS=Homo sapiens OX=9606 GN=RANBP10 PE=1 SV=1	4	Q6VN20	KHEDLQTDESSMDDRHPRRQL	1	2.432	0.6904	1.58484	0.5	12.9013	13.8553	13.2074	12.0484	13.019	12.4058	13.0184	13.5955	13.3277	13.3971	14.0667	0.125123	-0.698426	0.455028	0.2754	0.0186876	0.973826
sp|Q6VN20|RBP10_HUMAN	S422	Ran-binding protein 10 OS=Homo sapiens OX=9606 GN=RANBP10 PE=1 SV=1	4	Q6VN20	SSSSSSSSSSSPSSVNYSESN	1	5.75	0.2176	0.437412	0.49661	12.328	12.4943	11.6473	12.8167	12.4648	11.9358	12.4527	12.0712	12.5477	11.9282	12.1065	0.457575	0.260999	0.982595	0.00689367	0.306231	-0.254106
sp|Q6VN20|RBP10_HUMAN	S358:S365:S369	Ran-binding protein 10 OS=Homo sapiens OX=9606 GN=RANBP10 PE=1 SV=1	3	Q6VN20	VRSLSSRSPKSQDSYPGSPSL,SPKSQDSYPGSPSLSPRHGPS,QDSYPGSPSLSPRHGPSSSHM	1	1.927	0.5553	1.24456	0.33203	16.0337	15.972	15.5485	15.8911	15.385	15.1017	15.6198	15.6186	15.7647	15.7428	15.7074	0.182256	-0.352016	0.448689	-0.143033	0.303945	0.208983
sp|P46060|RAGP1_HUMAN	S24	Ran GTPase-activating protein 1 OS=Homo sapiens OX=9606 GN=RANGAP1 PE=1 SV=1	2,3	P46060	AKTQVAGGQLSFKGKSLKLNT	4	2.989	0.557	0.00725	1	20.6227	20.6351	21.2755	21.2928	22.0026	22.2443	21.7205	22.1041	21.5012	22.2363	21.6851	0.0244624	0.970641	0.0179506	1.03726	0.811958	0.0666236
sp|P46060|RAGP1_HUMAN	S428:S442	Ran GTPase-activating protein 1 OS=Homo sapiens OX=9606 GN=RANGAP1 PE=1 SV=1	4,5	P46060	NTGEPAPVLSSPPPADVSTFL,ADVSTFLAFPSPEKLLRLGPK	5	4.374	0.5848	0.049102	0.5	16.8289	16.728	16.7428	16.2699	16.5738	16.3381	16.1065	16.4955	16.6299	16.6659	16.7147	0.0151297	-0.444553	0.0576714	-0.140133	0.0433691	0.30442
sp|P46060|RAGP1_HUMAN	S428	Ran GTPase-activating protein 1 OS=Homo sapiens OX=9606 GN=RANGAP1 PE=1 SV=1	4,5	P46060	NTGEPAPVLSSPPPADVSTFL	3	5.562	0.6563	0.024628	0.5	17.9707	17.7655	17.6959	18.1945	18.0188	18.0069	17.9443	17.8282	18.0648	17.9337	17.9622	0.0861415	0.230395	0.239883	0.1365	0.243034	-0.0938958
sp|P46060|RAGP1_HUMAN	T436	Ran GTPase-activating protein 1 OS=Homo sapiens OX=9606 GN=RANGAP1 PE=1 SV=1	5	P46060	LSSPPPADVSTFLAFPSPEKL	1	3.535	0.5652	0.321745	0.49717	14.7217	14.6677	14.6534	14.905	14.8384	14.7879	14.8102	14.6969	14.8758	14.7283	15.0127	0.00532328	0.154422	0.133703	0.147478	0.93283	-0.00694446
sp|Q8NFH8|REPS2_HUMAN	S544	RalBP1-associated Eps domain-containing protein 2 OS=Homo sapiens OX=9606 GN=REPS2 PE=1 SV=2	3	Q8NFH8	ELLPQLSRAPSQAAESSPAKK	1	1.322	0.2534	1.07161	1	17.4862	16.6688	17.2534	18.6027	18.4435	18.4347	18.4994	16.8181	16.8614	16.1519	16.3632	0.0280125	1.35894	0.122794	-0.587455	0.00105757	-1.9464
sp|Q8NFH8|REPS2_HUMAN	S631	RalBP1-associated Eps domain-containing protein 2 OS=Homo sapiens OX=9606 GN=REPS2 PE=1 SV=2	2	Q8NFH8	EANAVLARLNSELQQQLKEVH	1	2.162	0.5467	0.363576	1	17.4169	16.8256	17.2827	16.2139	16.8865	16.5636	16.5271	17.686	17.3882	17.5129	17.6164	0.0484237	-0.627298	0.159661	0.375793	0.00216161	1.00309
sp|Q8NFH8|REPS2_HUMAN	T479	RalBP1-associated Eps domain-containing protein 2 OS=Homo sapiens OX=9606 GN=REPS2 PE=1 SV=2	3,4	Q8NFH8	EAMKRGEDPPTPPPRPQKTHS	5	1.945	0.473	0.060828	1	18.1909	18.1328	18.5184	19.2908	18.9723	18.9504	19.2338	18.4381	18.1422	18.0545	18.2757	0.00519669	0.831128	0.736043	-0.0530605	0.000342109	-0.884189
sp|Q8NFH8|REPS2_HUMAN	S493	RalBP1-associated Eps domain-containing protein 2 OS=Homo sapiens OX=9606 GN=REPS2 PE=1 SV=2	2	Q8NFH8	RPQKTHSRASSLDLNKVFQPS	1	2.249	0.3806	1.25836	1	15.1403	16.0166	17.2093	21.2941	21.2117	21.0888	21.2882	17.621	17.4575	15.2668	14.889	0.0131222	5.09865	0.849527	0.186497	0.00618861	-4.91215
sp|Q8NFH8|REPS2_HUMAN	S550	RalBP1-associated Eps domain-containing protein 2 OS=Homo sapiens OX=9606 GN=REPS2 PE=1 SV=2	3	Q8NFH8	SRAPSQAAESSPAKKDVLYSQ	1	1.45	0.32	1.20402	0.49999	14.092	14.4497	15.0111	17.7097	17.9515	17.775	17.6879	15.6712	15.3699	14.083	14.5922	0.00485815	3.26344	0.403074	0.411489	0.00366746	-2.85195
sp|Q8NFH8|REPS2_HUMAN	S461:S466	RalBP1-associated Eps domain-containing protein 2 OS=Homo sapiens OX=9606 GN=REPS2 PE=1 SV=2	3	Q8NFH8	NSLKARPRSRSYSSTSIEEAM,RPRSRSYSSTSIEEAMKRGED	1	2.132	0.1609	1.20822	0.24757	14.9828	14.9588	15.0789	16.6273	16.5395	16.5866	16.7357	15.2693	15.451	14.4052	14.714	9.60473e-07	1.61541	0.85979	-0.0469723	0.00549651	-1.66238
sp|Q96D71|REPS1_HUMAN	S307	RalBP1-associated Eps domain-containing protein 1 OS=Homo sapiens OX=9606 GN=REPS1 PE=1 SV=3	3	Q96D71	QPDLNGFIPGSAAKEFFTKSK	1	3.063	0.5002	0.320632	1	15.2692	14.4771	14.9193	15.0495	15.6974	15.7836	15.4638	15.5261	15.5662	15.7453	15.8733	0.0983383	0.609997	0.0614059	0.789161	0.378608	0.179164
sp|Q96D71|REPS1_HUMAN	S767	RalBP1-associated Eps domain-containing protein 1 OS=Homo sapiens OX=9606 GN=REPS1 PE=1 SV=3	2,3	Q96D71	ETNTVLARLNSELQQQLKDVL	2	2.312	0.5467	0.363576	1	17.6458	17.0244	17.4303	17.5035	18.2088	18.0637	17.8383	17.9121	17.7233	18.127	17.988	0.0816033	0.536741	0.0692332	0.570819	0.853928	0.0340773
sp|Q96D71|REPS1_HUMAN	S736	RalBP1-associated Eps domain-containing protein 1 OS=Homo sapiens OX=9606 GN=REPS1 PE=1 SV=3	2,3	Q96D71	VLAAVLASQPSIPRSVGKDKK	2	3.869	0.7004	0.044594	1	16.7027	15.8598	16.5306	16.046	16.8616	17.033	16.5029	16.8661	16.7888	17.1527	17.0421	0.501892	0.246515	0.134922	0.598085	0.209306	0.35157
sp|Q96D71|REPS1_HUMAN	S272	RalBP1-associated Eps domain-containing protein 1 OS=Homo sapiens OX=9606 GN=REPS1 PE=1 SV=3	2,3,4	Q96D71	ATTAIEIRRQSSSYDDPWKIT	9	3.396	0.6295	0.023001	1	20.9638	20.9772	20.8595	20.5416	20.6127	20.5948	20.8718	21.0608	20.8812	20.5258	20.9913	0.0251026	-0.278261	0.613925	-0.0687149	0.194316	0.209546
sp|Q96D71|REPS1_HUMAN	S143	RalBP1-associated Eps domain-containing protein 1 OS=Homo sapiens OX=9606 GN=REPS1 PE=1 SV=3	3,4	Q96D71	PPGRGQVKKGSVSHDTVQPRT	4	2.22	0.613	0.440861	1	18.1303	19.5296	17.3919	20.443	17.923	18.0657	20.0828	18.7877	19.3597	16.294	18.6409	0.432464	0.778023	0.934328	-0.0799823	0.398984	-0.858005
sp|Q96D71|REPS1_HUMAN	S709	RalBP1-associated Eps domain-containing protein 1 OS=Homo sapiens OX=9606 GN=REPS1 PE=1 SV=3	3,4,5	Q96D71	PPKPVRRRLKSEDELRPEVDE	18	3.41	0.6389	0.026421	1	23.0038	22.8952	22.9942	22.4414	23.1162	23.0351	22.9677	23.0803	22.8525	22.8998	23.01	0.664694	-0.0742786	0.954357	-0.0037556	0.686104	0.070523
sp|Q96D71|REPS1_HUMAN	S461	RalBP1-associated Eps domain-containing protein 1 OS=Homo sapiens OX=9606 GN=REPS1 PE=1 SV=3	3	Q96D71	VHPVPIRMTPSKIHMQEMELK	1	1.764	0.4286	0.279612	0.99998	17.4454	17.061	17.1197	16.3585	16.9027	16.6566	16.4892	17.6385	17.5791	17.2893	17.7984	0.0165157	-0.606906	0.0754234	0.367655	0.000876083	0.974562
sp|Q96D71|REPS1_HUMAN	S482	RalBP1-associated Eps domain-containing protein 1 OS=Homo sapiens OX=9606 GN=REPS1 PE=1 SV=3	4,5	Q96D71	RTGSDHTNPTSPLLVKPSDLL	4	4.271	0.7401	0.151058	0.99994	18.4889	19.469	17.9268	20.5162	18.7539	18.9343	20.5877	19.4799	20.1656	17.656	19.4858	0.171448	1.06977	0.454759	0.56861	0.518733	-0.501162
sp|Q96D71|REPS1_HUMAN	S272:S273	RalBP1-associated Eps domain-containing protein 1 OS=Homo sapiens OX=9606 GN=REPS1 PE=1 SV=3	2,3	Q96D71	ATTAIEIRRQSSSYDDPWKIT,TTAIEIRRQSSSYDDPWKITD	3	2.879	0.619	0.005181	0.99622	19.2558	19.2089	18.9681	18.8232	18.9337	18.8326	19.0457	18.3087	18.4283	17.8891	18.5983	0.0978561	-0.235448	0.00614625	-0.838158	0.0225548	-0.60271
sp|Q96D71|REPS1_HUMAN	S392	RalBP1-associated Eps domain-containing protein 1 OS=Homo sapiens OX=9606 GN=REPS1 PE=1 SV=3	3,4,5	Q96D71	DQPGEVGYSGSPAEAPPSKSP	6	5.888	0.7601	0.098031	0.99582	17.4906	17.5773	17.707	18.0066	17.8525	17.8686	18.0676	17.6974	17.7104	17.7299	17.7289	0.0100041	0.357223	0.183392	0.125046	0.0202759	-0.232177
sp|Q96D71|REPS1_HUMAN	S261	RalBP1-associated Eps domain-containing protein 1 OS=Homo sapiens OX=9606 GN=REPS1 PE=1 SV=3	2	Q96D71	QDQTTVRTVASATTAIEIRRQ	1	1.972	0.4868	0.148682	0.99258	16.107	15.9838	16.2918	16.1918	16.9067	16.8017	16.1478	16.2883	16.471	16.4037	16.4372	0.151261	0.384469	0.0746565	0.272521	0.616864	-0.111948
sp|Q96D71|REPS1_HUMAN	S273	RalBP1-associated Eps domain-containing protein 1 OS=Homo sapiens OX=9606 GN=REPS1 PE=1 SV=3	3,4	Q96D71	TTAIEIRRQSSSYDDPWKITD	3	3.021	0.6531	0.063317	0.9921	18.9648	18.8218	18.8126	19.1194	19.0663	19.1768	19.1748	18.795	18.6101	18.5145	18.7846	0.0156309	0.267901	0.0745938	-0.190362	0.0037633	-0.458263
sp|Q96D71|REPS1_HUMAN	T459	RalBP1-associated Eps domain-containing protein 1 OS=Homo sapiens OX=9606 GN=REPS1 PE=1 SV=3	5	Q96D71	AIVHPVPIRMTPSKIHMQEME	1	4.3	0.6286	0.205459	0.99075	14.2977	14.1249	14.1239	14.8442	15.1016	15.2419	15.0078	14.9623	14.468	14.4836	14.5548	0.000408536	0.866705	0.0260505	0.435011	0.0267724	-0.431693
sp|Q96D71|REPS1_HUMAN	T693	RalBP1-associated Eps domain-containing protein 1 OS=Homo sapiens OX=9606 GN=REPS1 PE=1 SV=3	3	Q96D71	ASAPANVSKGTTPLAPPPKPV	1	2.074	0.5608	0.970608	0.5	17.2548	16.9713	17.14	17.7883	17.1562	17.3424	17.6798	17.4449	17.4959	17.2873	17.2741	0.0851679	0.369638	0.0677552	0.253529	0.501977	-0.116109
sp|Q96D71|REPS1_HUMAN	T694	RalBP1-associated Eps domain-containing protein 1 OS=Homo sapiens OX=9606 GN=REPS1 PE=1 SV=3	4	Q96D71	SAPANVSKGTTPLAPPPKPVR	1	2.34	0.4812	0.395778	0.5	15.0937	15.3545	15.3954	15.7157	15.3003	15.409	15.677	15.5074	15.5568	15.4757	15.1966	0.139303	0.244292	0.280407	0.152898	0.508778	-0.0913942
sp|Q96D71|REPS1_HUMAN	S556	RalBP1-associated Eps domain-containing protein 1 OS=Homo sapiens OX=9606 GN=REPS1 PE=1 SV=3	4,5	Q96D71	PPPPPPRPQPSHSRSSSLDMN	3	2.715	0.5624	0.789421	0.5	15.5548	16.8571	15.1584	16.4696	15.1719	15.2949	16.6293	17.0105	17.488	14.501	17.1853	0.959378	0.0346653	0.458873	0.68943	0.44613	0.654764
sp|Q96D71|REPS1_HUMAN	T481	RalBP1-associated Eps domain-containing protein 1 OS=Homo sapiens OX=9606 GN=REPS1 PE=1 SV=3	4	Q96D71	KRTGSDHTNPTSPLLVKPSDL	1	4.071	0.6789	1.90118	0.5	14.5669	15.0076	13.5722	16.1607	14.6652	15.022	16.4157	15.3695	16.0734	13.1482	15.3554	0.108599	1.18371	0.465942	0.604438	0.481624	-0.579273
sp|Q96D71|REPS1_HUMAN	S521	RalBP1-associated Eps domain-containing protein 1 OS=Homo sapiens OX=9606 GN=REPS1 PE=1 SV=3	3	Q96D71	DGYSSSDSFTSDPEQIGSNVT	1	3.502	0.3912	0.653984	0.49999	13.2569	12.5901	13.1005	13.4354	13.604	13.3782	13.2906	13.8022	13.197	13.5372	13.6648	0.14761	0.444518	0.0841227	0.567818	0.439753	0.1233
sp|Q96D71|REPS1_HUMAN	S170:S174	RalBP1-associated Eps domain-containing protein 1 OS=Homo sapiens OX=9606 GN=REPS1 PE=1 SV=3	3	Q96D71	PASPVVSPQQSPPTSPHTWRK,VVSPQQSPPTSPHTWRKHSRH	2	3.971	0.3133	0.539233	0.49999	15.4068	15.0516	14.8592	14.5097	15.0889	15.0517	15.1772	15.0089	14.8282	14.7171	15.1283	0.531254	-0.148983	0.383926	-0.185257	0.84577	-0.0362734
sp|Q96D71|REPS1_HUMAN	S515	RalBP1-associated Eps domain-containing protein 1 OS=Homo sapiens OX=9606 GN=REPS1 PE=1 SV=3	3	Q96D71	SGNTVADGYSSSDSFTSDPEQ	1	4.339	0.6299	2.01062	0.4989	13.0618	15.2894	12.8087	14.5926	13.2133	13.066	14.6435	13.1395	14.3581	12.9826	14.3589	0.870121	0.15886	0.99143	-0.0102039	0.77678	-0.169063
sp|Q96D71|REPS1_HUMAN	S537:S558	RalBP1-associated Eps domain-containing protein 1 OS=Homo sapiens OX=9606 GN=REPS1 PE=1 SV=3	3	Q96D71	GSNVTRQRSHSGTSPDNTAPP,PPPPRPQPSHSRSSSLDMNRT	1	1.73	0.2988	0.254532	0.48471	13.5175	14.0975	13.4057	12.9314	13.7505	14.1466	13.9934	14.4171	14.4083	13.0811	14.2303	0.929989	0.0318922	0.394148	0.360586	0.463951	0.328693
sp|Q96D71|REPS1_HUMAN	Y389	RalBP1-associated Eps domain-containing protein 1 OS=Homo sapiens OX=9606 GN=REPS1 PE=1 SV=3	4	Q96D71	DVGDQPGEVGYSGSPAEAPPS	1	3.317	0.5912	0.166875	0.33333	12.6739		12.9539		12.4316		13.3102	12.8107				0.918984	0.0570258		-0.00315327		-0.0601791
sp|Q96D71|REPS1_HUMAN	S430	RalBP1-associated Eps domain-containing protein 1 OS=Homo sapiens OX=9606 GN=REPS1 PE=1 SV=3	3,4	Q96D71	QWETFSERSSSSQTLTQFDSN	2	5.99	0.7476	0.328317	0.33277	17.1226	17.4074	16.7217	16.7462	16.6413	16.1748	16.2216	16.86	17.3889	16.2529	17.2529	0.0613574	-0.637946	0.671944	-0.145215	0.156397	0.492731
sp|Q96D71|REPS1_HUMAN	T473	RalBP1-associated Eps domain-containing protein 1 OS=Homo sapiens OX=9606 GN=REPS1 PE=1 SV=3	4	Q96D71	IHMQEMELKRTGSDHTNPTSP	1	3.767	0.7319	0.527714	0.33223	16.4163	16.5533	16.3762	15.6505	16.9844	16.8071	16.0709	16.7631	16.6637	16.8582	16.9009	0.838091	-0.0703774	0.00643538	0.347829	0.274745	0.418206
sp|Q96D71|REPS1_HUMAN	T153:S170:T173	RalBP1-associated Eps domain-containing protein 1 OS=Homo sapiens OX=9606 GN=REPS1 PE=1 SV=3	3	Q96D71	SVSHDTVQPRTSADAQEPASP,PASPVVSPQQSPPTSPHTWRK,PVVSPQQSPPTSPHTWRKHSR	1	2.809	0.2702	0.850163	0.24925	14.5125	14.0054	14.3221	13.8103	14.2515	14.1918	13.7705	14.2392	14.0286	14.2128	14.4933	0.22436	-0.273955	0.846896	-0.0365117	0.186065	0.237443
sp|Q96D71|REPS1_HUMAN	S428	RalBP1-associated Eps domain-containing protein 1 OS=Homo sapiens OX=9606 GN=REPS1 PE=1 SV=3	3,4	Q96D71	SEQWETFSERSSSSQTLTQFD	3	5.103	0.7272	0.270742	0.2	15.9676	16.1913	15.9685	15.8347	15.8054	15.4638	15.5186	16.0726	15.9487	15.1331	16.4067	0.024352	-0.386864	0.620365	-0.152219	0.462096	0.234645
sp|Q96D71|REPS1_HUMAN	S120	RalBP1-associated Eps domain-containing protein 1 OS=Homo sapiens OX=9606 GN=REPS1 PE=1 SV=3	3	Q96D71	SRHAASYSSDSENQGSYSGVI	1	2.409	0.5799	1.00029	0.19999	12.482	14.3811	12.0165	14.4389	11.9112	12.5965	14.7707	14.1707	14.4734	11.4921	13.8381	0.660815	0.46947	0.61536	0.533733	0.949487	0.0642627
sp|Q96D71|REPS1_HUMAN	T539:S540	RalBP1-associated Eps domain-containing protein 1 OS=Homo sapiens OX=9606 GN=REPS1 PE=1 SV=3	4	Q96D71	NVTRQRSHSGTSPDNTAPPPP,VTRQRSHSGTSPDNTAPPPPP	2	2.766	0.2863	0.57101	0.16667	14.4428	15.0336	14.6261	13.6798	14.8481	15.1789	14.5915	14.5802	14.1171	13.9969	14.1291	0.745801	-0.126235	0.0848312	-0.495004	0.347812	-0.368769
sp|Q96D71|REPS1_HUMAN	T539:S558	RalBP1-associated Eps domain-containing protein 1 OS=Homo sapiens OX=9606 GN=REPS1 PE=1 SV=3	4	Q96D71	NVTRQRSHSGTSPDNTAPPPP,PPPPRPQPSHSRSSSLDMNRT	1	2.679	0.4095	0.530881	0.125	15.6747	16.2634	15.3989	14.4505	16.0306	16.2401	16.0685	16.3018	16.3906	15.2271	16.3746	0.874676	-0.0815693	0.474452	0.294557	0.488077	0.376126
sp|Q96D71|REPS1_HUMAN	S540:S558	RalBP1-associated Eps domain-containing protein 1 OS=Homo sapiens OX=9606 GN=REPS1 PE=1 SV=3	4	Q96D71	VTRQRSHSGTSPDNTAPPPPP,PPPPRPQPSHSRSSSLDMNRT	2	2.482	0.3666	1.05256	0.125	15.3584	15.5508	15.4877	13.95	14.7013	15.0741	14.8885	15.6481	15.3909	15.1406	15.4991	0.0425909	-0.812151	0.721857	-0.0459279	0.0451367	0.766223
sp|Q96D71|REPS1_HUMAN	S535:S540:T544	RalBP1-associated Eps domain-containing protein 1 OS=Homo sapiens OX=9606 GN=REPS1 PE=1 SV=3	4	Q96D71	QIGSNVTRQRSHSGTSPDNTA,VTRQRSHSGTSPDNTAPPPPP,RSHSGTSPDNTAPPPPPPRPQ	1	1.661	0.2649	0.932044	0.1087	14.4186	14.4884	14.199	14.4014	14.3702	14.5425	14.9196	14.4088	13.7536	13.8996	14.5372	0.272035	0.189751	0.354086	-0.218877	0.131721	-0.408628
sp|Q15311|RBP1_HUMAN	S151	RalA-binding protein 1 OS=Homo sapiens OX=9606 GN=RALBP1 PE=1 SV=3	3	Q15311	HKEEKHKEKKSKDLTAADVVK	1	2.74	0.4745	0.176658	1	17.8727	17.6549	17.568	17.4982	18.1885	18.1293	17.7386	17.4395	17.5075	17.4341	17.5061	0.361907	0.190111	0.123213	-0.226716	0.0835388	-0.416826
sp|Q15311|RBP1_HUMAN	S92:S93	RalA-binding protein 1 OS=Homo sapiens OX=9606 GN=RALBP1 PE=1 SV=3	3,4	Q15311	TEGYAAFQEDSSGDEAESPSK,EGYAAFQEDSSGDEAESPSKM	14	5.529	0.5686	0.203367	1	20.5172	20.3742	20.3164	20.5669	20.8728	21.0228	20.7542	20.3014	20.3028	20.1658	20.4061	0.0182455	0.401623	0.228279	-0.10856	0.00699408	-0.510183
sp|Q15311|RBP1_HUMAN	S62	RalA-binding protein 1 OS=Homo sapiens OX=9606 GN=RALBP1 PE=1 SV=3	5	Q15311	DILHEPPDVVSDDEKDHGKKK	1	3.863	0.6394	0.192983	1	17.1856	16.7238	16.3628	16.8044	17.136	17.1298	17.2883	16.8531	16.9868	16.634	16.9269	0.297377	0.332246	0.740785	0.0927931	0.113631	-0.239452
sp|Q15311|RBP1_HUMAN	S645	RalA-binding protein 1 OS=Homo sapiens OX=9606 GN=RALBP1 PE=1 SV=3	3,4,5	Q15311	PKAGKEPAKPSPSRDRKETSI	3	1.177	0.2772	0.070465	0.99998	19.8037	19.7814	19.7507	20.7596	20.4966	20.4658	20.6965	19.5308	19.4862	19.469	19.2894	0.00104901	0.826043	0.00578442	-0.334734	2.57707e-05	-1.16078
sp|Q15311|RBP1_HUMAN	S92:S93:S99	RalA-binding protein 1 OS=Homo sapiens OX=9606 GN=RALBP1 PE=1 SV=3	3	Q15311	TEGYAAFQEDSSGDEAESPSK,EGYAAFQEDSSGDEAESPSKM,QEDSSGDEAESPSKMKRSKGI	2	3.031	0.6082	0.596927	0.99996	16.3961	16.4601	16.6111	16.1493	16.7873	16.4586	16.247	16.585	16.4696	16.6087	16.7252	0.638063	-0.0785857	0.256121	0.107985	0.286225	0.186571
sp|Q15311|RBP1_HUMAN	S48:S62	RalA-binding protein 1 OS=Homo sapiens OX=9606 GN=RALBP1 PE=1 SV=3	4,5	Q15311	FPGLYRTGEPSPPHDILHEPP,DILHEPPDVVSDDEKDHGKKK	6	3.194	0.6645	0.170542	0.99993	21.8632	21.3909	21.722	20.3138	22.2456	22.3459	21.0906	21.6544	21.2328	22.1129	21.5975	0.770522	-0.159762	0.969032	-0.00932248	0.787163	0.15044
sp|Q15311|RBP1_HUMAN	S29	RalA-binding protein 1 OS=Homo sapiens OX=9606 GN=RALBP1 PE=1 SV=3	3	Q15311	EHGSGLTRTPSSEEISPTKFP	9	2.677	0.6209	0.001577	0.99555	22.5463	22.3786	22.4223	23.0057	22.9363	23.1501	22.9	22.3675	22.3421	22.1991	22.378	0.000766706	0.548965	0.117031	-0.127368	0.000102184	-0.676333
sp|Q15311|RBP1_HUMAN	S29:S34	RalA-binding protein 1 OS=Homo sapiens OX=9606 GN=RALBP1 PE=1 SV=3	3	Q15311	EHGSGLTRTPSSEEISPTKFP,LTRTPSSEEISPTKFPGLYRT	4	1.863	0.4622	0.258726	0.98854	19.6837	19.5354	19.3848	19.1747	19.7405	19.8675	19.4527	19.6466	19.4916	19.5827	19.6082	0.897156	0.024212	0.646712	0.047639	0.890895	0.0234271
sp|Q15311|RBP1_HUMAN	S48	RalA-binding protein 1 OS=Homo sapiens OX=9606 GN=RALBP1 PE=1 SV=3	5	Q15311	FPGLYRTGEPSPPHDILHEPP	1	3.175	0.6104	0.65497	0.98585	16.5063	16.5748	16.382	16.3862	17.1641	17.259	16.7002	16.8889	17.4173	16.9852	17.287	0.151167	0.389669	0.00804828	0.656863	0.314986	0.267194
sp|Q15311|RBP1_HUMAN	S463	RalA-binding protein 1 OS=Homo sapiens OX=9606 GN=RALBP1 PE=1 SV=3	3	Q15311	TKIAQEIASLSKEDVSKEEMN	1	1.613	0.4575	0.565064	0.5	17.1856	17.3153	17.0215	16.9487	17.7451	17.8769	17.22	16.5439	16.5968	16.6139	16.8607	0.31078	0.273522	0.0075969	-0.520303	0.0303972	-0.793825
sp|Q15311|RBP1_HUMAN	S93	RalA-binding protein 1 OS=Homo sapiens OX=9606 GN=RALBP1 PE=1 SV=3	3	Q15311	EGYAAFQEDSSGDEAESPSKM	1	3.921	0.6644	0.250453	0.5	16.6238	16.685	16.4142	16.9765	16.7857	16.779	16.9738	16.5134	16.5322	16.2086	16.5716	0.0407019	0.30444	0.361598	-0.117853	0.00764289	-0.422293
sp|Q15311|RBP1_HUMAN	T27	RalA-binding protein 1 OS=Homo sapiens OX=9606 GN=RALBP1 PE=1 SV=3	2	Q15311	RVEHGSGLTRTPSSEEISPTK	4	1.825	0.7342	0.384201	0.49999	18.8262	18.715	18.7588	19.2504	19.2424	19.4167	19.1603	18.7893	18.6118	18.4715	18.6915	0.000692559	0.500795	0.163564	-0.125647	0.000422601	-0.626442
sp|Q15311|RBP1_HUMAN	S30	RalA-binding protein 1 OS=Homo sapiens OX=9606 GN=RALBP1 PE=1 SV=3	4	Q15311	HGSGLTRTPSSEEISPTKFPG	1	3.684	0.6716	0.787607	0.33333	16.7941	16.6981	16.646	17.1449	17.2343	17.4458	17.1646	16.877	16.6525	16.439	16.6619	0.00150786	0.534649	0.607199	-0.0551253	0.00238228	-0.589774
sp|Q86X10|RLGPB_HUMAN	S479	Ral GTPase-activating protein subunit beta OS=Homo sapiens OX=9606 GN=RALGAPB PE=1 SV=1	2,3	Q86X10	SSMTAITTQASMEFRRKGSQM	4	4.642	0.7658	0.3589	1	17.66	17.5625	17.6484	17.6702	17.7528	17.859	17.8465	17.7287	17.7129	17.8217	17.735	0.0329687	0.158503	0.0304213	0.125951	0.549511	-0.032552
sp|Q86X10|RLGPB_HUMAN	T363	Ral GTPase-activating protein subunit beta OS=Homo sapiens OX=9606 GN=RALGAPB PE=1 SV=1	2	Q86X10	SRPRSDSAPPTPVNRLSMPQS	2	1.286	0.6065	0.196069	1	15.3829	15.5604	15.4971	15.5006	15.7271	15.5488	15.4672	15.6781	15.4878	15.8325	15.5843	0.346712	0.0807912	0.126046	0.165528	0.401402	0.0847365
sp|Q86X10|RLGPB_HUMAN	S359	Ral GTPase-activating protein subunit beta OS=Homo sapiens OX=9606 GN=RALGAPB PE=1 SV=1	2	Q86X10	FLGISRPRSDSAPPTPVNRLS	5	2.153	0.6262	0.079851	1	19.9007	19.8567	19.7741	18.7538	18.5957	18.697	18.6125	19.8659	19.848	19.9604	19.7884	4.78472e-06	-1.17909	0.690729	0.021785	4.10931e-07	1.20087
sp|Q86X10|RLGPB_HUMAN	S359:T363	Ral GTPase-activating protein subunit beta OS=Homo sapiens OX=9606 GN=RALGAPB PE=1 SV=1	2	Q86X10	FLGISRPRSDSAPPTPVNRLS,SRPRSDSAPPTPVNRLSMPQS	1	1.117	0.5443	0.186813	0.99996	15.1133	14.792	15.0572	13.5089	14.5576	14.457	13.842	14.36	14.2525	14.4755	14.294	0.0306438	-0.896145	0.0104567	-0.642012	0.387854	0.254134
sp|Q86X10|RLGPB_HUMAN	S720	Ral GTPase-activating protein subunit beta OS=Homo sapiens OX=9606 GN=RALGAPB PE=1 SV=1	3	Q86X10	NNLKSHSRTNSGISSASGGST	2	2.489	0.6292	0.839391	0.99996	18.213	18.0096	18.1813	17.7737	18.2746	18.4872	17.987	17.8764	17.77	18.1501	17.9846	0.982272	-0.00400795	0.125024	-0.189329	0.347488	-0.185321
sp|Q86X10|RLGPB_HUMAN	T379	Ral GTPase-activating protein subunit beta OS=Homo sapiens OX=9606 GN=RALGAPB PE=1 SV=1	3,4	Q86X10	SMPQSAAVSTTPPHNRRHRAV	9	5.009	0.7183	0.021599	0.99831	18.9946	19.4978	19.0353	20.2173	19.3491	19.4794	20.1186	20.0123	20.0836	19.5431	19.7658	0.0744673	0.615218	0.028294	0.675306	0.82174	0.0600874
sp|Q86X10|RLGPB_HUMAN	S470	Ral GTPase-activating protein subunit beta OS=Homo sapiens OX=9606 GN=RALGAPB PE=1 SV=1	2,3	Q86X10	KLHNGINRDSSMTAITTQASM	4	4.682	0.7303	0.311661	0.9969	17.5705	17.4123	17.4979	17.2432	17.1321	17.0222	16.9337	17.6849	17.7132	17.7448	18.0594	0.00423315	-0.410771	0.0313971	0.307011	0.00079572	0.717782
sp|Q86X10|RLGPB_HUMAN	S1300	Ral GTPase-activating protein subunit beta OS=Homo sapiens OX=9606 GN=RALGAPB PE=1 SV=1	3	Q86X10	DLMPGILKQPSLTLELFPNHT	1	3.89	0.6375	0.778532	0.99515	14.8947	15.0891	14.5887	15.3662	15.9727	14.4109	14.9744	14.6502	15.0768	14.2638	14.89	0.418408	0.323543	0.573267	-0.137315	0.2758	-0.460859
sp|Q86X10|RLGPB_HUMAN	T734	Ral GTPase-activating protein subunit beta OS=Homo sapiens OX=9606 GN=RALGAPB PE=1 SV=1	3	Q86X10	SASGGSTEPTTPDSERPAQAL	1	2.934	0.4969	1.51512	0.994	17.8341	17.4177	17.8104	18.4563	18.9499	18.631	18.2808	17.3241	17.2636	17.5358	17.3346	0.00649729	0.892062	0.12356	-0.322876	0.00140656	-1.21494
sp|Q86X10|RLGPB_HUMAN	S737	Ral GTPase-activating protein subunit beta OS=Homo sapiens OX=9606 GN=RALGAPB PE=1 SV=1	4	Q86X10	GGSTEPTTPDSERPAQALLRD	1	3.895	0.6421	0.941495	0.98275		12.4125		13.0302	13.0953	13.3098		11.6606	11.9909	11.8923			0.732655		-0.564491	0.000617197	-1.29715
sp|Q86X10|RLGPB_HUMAN	S1320	Ral GTPase-activating protein subunit beta OS=Homo sapiens OX=9606 GN=RALGAPB PE=1 SV=1	4	Q86X10	TDNLNSSQRLSPSSRMRKLPQ	1	4.601	0.7183	0.900187	0.97638	15.0275	15.9321	14.7857	17.248	15.6034	15.4246	16.4313	15.7865	16.5311	14.7812	15.9868	0.149353	0.928428	0.349271	0.522976	0.493888	-0.405452
sp|Q86X10|RLGPB_HUMAN	S726:S729	Ral GTPase-activating protein subunit beta OS=Homo sapiens OX=9606 GN=RALGAPB PE=1 SV=1	3	Q86X10	SRTNSGISSASGGSTEPTTPD,NSGISSASGGSTEPTTPDSER	1	2.131	0.1938	0.48318	0.94271	17.0269	16.7864	16.7154	15.7859	16.3513	16.4708	15.7692	16.8484	16.5322	17.0205	16.6376	0.0196688	-0.748551	0.588904	-0.083174	0.0276979	0.665377
sp|Q86X10|RLGPB_HUMAN	S1022	Ral GTPase-activating protein subunit beta OS=Homo sapiens OX=9606 GN=RALGAPB PE=1 SV=1	3	Q86X10	VPKNDVGFKYSVKHRPFPEEV	1	1.021	0.2027	0.192749	0.5	16.2742	16.1557	16.4088	15.5563	16.8719	16.9633	16.113	17	16.5654	17.6534	17.1108	0.793954	0.0965905	0.0316619	0.802859	0.135965	0.706268
sp|Q86X10|RLGPB_HUMAN	S469	Ral GTPase-activating protein subunit beta OS=Homo sapiens OX=9606 GN=RALGAPB PE=1 SV=1	2,3	Q86X10	CKLHNGINRDSSMTAITTQAS	4	5.359	0.7631	0.113486	0.5	17.2665	17.3561	17.1134	16.5036	16.7397	16.6008	16.5058	17.069	17.6726	17.4829	17.6003	0.00159289	-0.657859	0.232557	0.21087	0.00401797	0.868729
sp|Q86X10|RLGPB_HUMAN	T718	Ral GTPase-activating protein subunit beta OS=Homo sapiens OX=9606 GN=RALGAPB PE=1 SV=1	4	Q86X10	GENNLKSHSRTNSGISSASGG	1	3.889	0.658	1.39198	0.49999	16.4592	15.8039	16.181	15.1893	16.6032	16.7763	15.3489	15.8671	15.8545	16.8404	16.1254	0.728926	-0.168597	0.939636	0.0238315	0.702144	0.192428
sp|Q86X10|RLGPB_HUMAN	S414	Ral GTPase-activating protein subunit beta OS=Homo sapiens OX=9606 GN=RALGAPB PE=1 SV=1	3,4	Q86X10	AHASKVQHQTSSTSPLSSPNQ	3	3.347	0.542	0.727067	0.49847	14.8926	16.1955	14.8845	17.8895	15.8518	15.9921	17.5257	16.3156	17.1205	14.6607	16.5336	0.0797825	1.4906	0.277305	0.833441	0.409628	-0.657162
sp|Q86X10|RLGPB_HUMAN	S487	Ral GTPase-activating protein subunit beta OS=Homo sapiens OX=9606 GN=RALGAPB PE=1 SV=1	4	Q86X10	QASMEFRRKGSQMSTDTMVSN	1	5.614	0.7296	0.385791	0.33275	15.2072	14.1207	14.8773	14.5346	15.2133	14.5472	14.2992	14.6111	14.6385	14.3408	14.9006	0.831525	-0.086459	0.767615	-0.112308	0.914132	-0.0258495
sp|Q2PPJ7|RGPA2_HUMAN	S486	Ral GTPase-activating protein subunit alpha-2 OS=Homo sapiens OX=9606 GN=RALGAPA2 PE=1 SV=2	2	Q2PPJ7	KRSSSWGRTYSFTSAMSRGCV	3	1.272	0.5173	0.788646	0.99763	19.741	19.3883	19.4995	20.3057	20.1381	20.4234	20.3401	19.8868	19.7554	19.7718	19.8354	0.0059809	0.75891	0.112647	0.269474	0.00124861	-0.489436
sp|Q2PPJ7|RGPA2_HUMAN	S820	Ral GTPase-activating protein subunit alpha-2 OS=Homo sapiens OX=9606 GN=RALGAPA2 PE=1 SV=2	3	Q2PPJ7	EGITILVRRSSSPAELDLKDD	1	3.369	0.5031	0.224512	0.99562	16.8383	16.734	16.7999	16.9293	16.8689	16.8413	16.8713	16.7527	16.7938	16.7558	16.7894	0.0817575	0.0869555	0.626883	-0.0178146	0.00494373	-0.10477
sp|Q2PPJ7|RGPA2_HUMAN	S373	Ral GTPase-activating protein subunit alpha-2 OS=Homo sapiens OX=9606 GN=RALGAPA2 PE=1 SV=2	3	Q2PPJ7	NSSTLSDRRLSNSSLCSIEEE	1	2.363	0.5768	0.302381	0.5	15.7957	15.7289	15.6419	17.2864	15.8511	16.1381	16.828	16.0379	15.9847	16.0556	15.7975	0.0892153	0.80376	0.020834	0.246782	0.185696	-0.556977
sp|Q2PPJ7|RGPA2_HUMAN	S821	Ral GTPase-activating protein subunit alpha-2 OS=Homo sapiens OX=9606 GN=RALGAPA2 PE=1 SV=2	4	Q2PPJ7	GITILVRRSSSPAELDLKDDL	2	5.78	0.7028	0.136334	0.49909	16.9125	17.0054	17.0784	17.6656	17.9562	18.1994	17.9387	17.155	16.9114	17.0713	17.0428	0.00132645	0.941249	0.535931	0.0463648	0.00139321	-0.894884
sp|Q2PPJ7|RGPA2_HUMAN	S983	Ral GTPase-activating protein subunit alpha-2 OS=Homo sapiens OX=9606 GN=RALGAPA2 PE=1 SV=2	3	Q2PPJ7	AISLDNQSSPSPPVLIPPLRM	1	2.608	0.7189	0.261636	0.49877	12.2875	11.0035	11.4661	11.4474	11.6414	11.6813	11.9535	11.7757	12.1426	12.0979	12.4581	0.82701	0.09519	0.289563	0.532843	0.048943	0.437653
sp|Q2PPJ7|RGPA2_HUMAN	S819	Ral GTPase-activating protein subunit alpha-2 OS=Homo sapiens OX=9606 GN=RALGAPA2 PE=1 SV=2	3	Q2PPJ7	HEGITILVRRSSSPAELDLKD	3	2.898	0.6725	0.191641	0.4986	19.7195	19.7263	19.7471	19.8069	20.1415	20.1074	20.0715	19.6794	19.4918	19.7693	19.5708	0.0283126	0.300886	0.188435	-0.103117	0.00675615	-0.404003
sp|Q2PPJ7|RGPA2_HUMAN	S981	Ral GTPase-activating protein subunit alpha-2 OS=Homo sapiens OX=9606 GN=RALGAPA2 PE=1 SV=2	3	Q2PPJ7	NLAISLDNQSSPSPPVLIPPL	1	1.861	0.5895	1.14999	0.49709	12.5397	12.6349	12.8702	13.0848	13.0674	12.7212	12.2963	12.5929	13.181	13.0553	12.9564	0.622779	0.11084	0.159176	0.264841	0.521424	0.154001
sp|Q2PPJ7|RGPA2_HUMAN	S819:S821	Ral GTPase-activating protein subunit alpha-2 OS=Homo sapiens OX=9606 GN=RALGAPA2 PE=1 SV=2	3	Q2PPJ7	HEGITILVRRSSSPAELDLKD,GITILVRRSSSPAELDLKDDL	2	3.488	0.6757	0.111264	0.33333	19.2511	19.0267	19.1551	18.9135	19.0417	19.0753	19.1813	19.0082	18.9496	18.961	19.1244	0.339272	-0.0913291	0.16592	-0.13349	0.560809	-0.042161
sp|Q2PPJ7|RGPA2_HUMAN	S820:S821	Ral GTPase-activating protein subunit alpha-2 OS=Homo sapiens OX=9606 GN=RALGAPA2 PE=1 SV=2	3,5	Q2PPJ7	EGITILVRRSSSPAELDLKDD,GITILVRRSSSPAELDLKDDL	2	1.912	0.4969	0.189604	0.33333	16.7097	16.8179	16.8137	16.5463	16.8405	16.9886	16.8185	16.8447	16.857	16.8803	16.743	0.864445	0.0180157	0.331346	0.0508113	0.753912	0.0327956
sp|Q6GYQ0|RGPA1_HUMAN	S740	Ral GTPase-activating protein subunit alpha-1 OS=Homo sapiens OX=9606 GN=RALGAPA1 PE=1 SV=1	2	Q6GYQ0	MRQRSATTTGSPGTEKARSIV	2	3.377	0.6929	0.535121	1	17.6855	17.5488	17.804	16.7266	16.966	17.1334	16.7638	17.3817	17.1574	17.457	17.2927	0.00127906	-0.782003	0.0178905	-0.357276	0.0125062	0.424727
sp|Q6GYQ0|RGPA1_HUMAN	S860:S861	Ral GTPase-activating protein subunit alpha-1 OS=Homo sapiens OX=9606 GN=RALGAPA1 PE=1 SV=1	2,3,4	Q6GYQ0	GNASTMTRRGSSPGSLEIPKD,NASTMTRRGSSPGSLEIPKDL	14	4.273	0.7041	0.199263	1	21.0824	20.9655	21.1023	20.2596	20.7751	20.9269	20.5822	20.9018	20.7899	20.9952	20.941	0.0588953	-0.414104	0.0673588	-0.143097	0.154965	0.271007
sp|Q6GYQ0|RGPA1_HUMAN	T754	Ral GTPase-activating protein subunit alpha-1 OS=Homo sapiens OX=9606 GN=RALGAPA1 PE=1 SV=1	2,3	Q6GYQ0	EKARSIVRQKTVDIDDAQILP	8	3.351	0.7175	0.210152	1	22.4886	22.2524	22.5502	22.2979	22.3543	22.6148	22.6005	22.7214	22.5357	22.7978	22.6462	0.778861	0.0364666	0.0932977	0.244864	0.0870204	0.208398
sp|Q6GYQ0|RGPA1_HUMAN	S734	Ral GTPase-activating protein subunit alpha-1 OS=Homo sapiens OX=9606 GN=RALGAPA1 PE=1 SV=1	2	Q6GYQ0	QPGQAPMRQRSATTTGSPGTE	1	2.786	0.6723	0.188819	1	15.3157	15.467	15.2667	15.5333	15.5846	15.4857	15.4203	15.0598	15.2076	15.3863	15.2981	0.102185	0.156196	0.279292	-0.111826	0.0225025	-0.268021
sp|Q6GYQ0|RGPA1_HUMAN	S860	Ral GTPase-activating protein subunit alpha-1 OS=Homo sapiens OX=9606 GN=RALGAPA1 PE=1 SV=1	2,3,4	Q6GYQ0	GNASTMTRRGSSPGSLEIPKD	14	6.495	0.7179	0.008445	1	21.5069	21.3828	21.5443	21.2434	21.5567	21.7296	21.4582	21.6109	21.4583	21.6696	21.4826	0.874006	0.0189631	0.323219	0.0773338	0.631478	0.0583707
sp|Q6GYQ0|RGPA1_HUMAN	S691	Ral GTPase-activating protein subunit alpha-1 OS=Homo sapiens OX=9606 GN=RALGAPA1 PE=1 SV=1	3	Q6GYQ0	DLSDLPLDKLSEQKQKKHKGK	1	1.539	0.4691	0.434374	1	14.9727	15.0866	15.0163	13.6811	14.1709	14.633	13.7626	14.7537	14.3088	15.2774	14.8765	0.0203265	-0.963321	0.350297	-0.221075	0.0462568	0.742247
sp|Q6GYQ0|RGPA1_HUMAN	S721	Ral GTPase-activating protein subunit alpha-1 OS=Homo sapiens OX=9606 GN=RALGAPA1 PE=1 SV=1	3	Q6GYQ0	SVDKSFSRGWSRDQPGQAPMR	1	1.071	0.4052	0.602565	1	18.2131	17.9848	17.8598	18.3623	17.853	18.0133	18.2946	17.8639	17.9047	17.9334	17.9641	0.512	0.111533	0.426251	-0.102743	0.170195	-0.214276
sp|Q6GYQ0|RGPA1_HUMAN	S711	Ral GTPase-activating protein subunit alpha-1 OS=Homo sapiens OX=9606 GN=RALGAPA1 PE=1 SV=1	3,4,5	Q6GYQ0	KGVGHEFQKVSVDKSFSRGWS	4	3.164	0.6321	0.145858	1	19.7029	19.4563	19.6701	19.3595	19.6908	19.744	19.9256	19.7301	19.6214	19.7508	19.6129	0.640682	0.0702231	0.479759	0.0690405	0.992866	-0.00118265
sp|Q6GYQ0|RGPA1_HUMAN	S349	Ral GTPase-activating protein subunit alpha-1 OS=Homo sapiens OX=9606 GN=RALGAPA1 PE=1 SV=1	4,5	Q6GYQ0	AAASLVSREESKNDNADKTDR	2	1.897	0.3677	0.086088	0.99986	18.7328	18.648	18.7996	18.7031	19.089	19.0834	18.926	18.6359	18.5	18.8297	18.6294	0.087062	0.2236	0.380785	-0.0780492	0.0402701	-0.301649
sp|Q6GYQ0|RGPA1_HUMAN	S711:S715	Ral GTPase-activating protein subunit alpha-1 OS=Homo sapiens OX=9606 GN=RALGAPA1 PE=1 SV=1	4	Q6GYQ0	KGVGHEFQKVSVDKSFSRGWS,HEFQKVSVDKSFSRGWSRDQP	1	1.45	0.2455	1.99262	0.99984	17.3025	16.8217	17.1865	16.3849	16.7634	17.1596	17.7007	17.8676	17.2493	17.4559	17.916	0.763464	-0.101445	0.0628387	0.518594	0.116949	0.620038
sp|Q6GYQ0|RGPA1_HUMAN	S775	Ral GTPase-activating protein subunit alpha-1 OS=Homo sapiens OX=9606 GN=RALGAPA1 PE=1 SV=1	3,4	Q6GYQ0	RSTRVRHFSQSEETGNEVFGA	8	6.256	0.8177	0.075764	0.99707	17.4622	18.1703	17.9023	17.348	17.4816	17.8429	17.9289	18.1089	17.8435	17.8067	18.1105	0.481692	-0.194556	0.62476	0.122466	0.1099	0.317022
sp|Q6GYQ0|RGPA1_HUMAN	S797	Ral GTPase-activating protein subunit alpha-1 OS=Homo sapiens OX=9606 GN=RALGAPA1 PE=1 SV=1	2,3	Q6GYQ0	NEEQPLPRSSSTSDILEPFTV	8	2.593	0.7577	0.024907	0.99427	21.0253	20.8708	20.9058	20.7429	20.7406	20.8585	20.6899	20.9537	20.9932	21.1084	21.0918	0.0391939	-0.176052	0.157834	0.102787	0.00170929	0.278839
sp|Q6GYQ0|RGPA1_HUMAN	S773	Ral GTPase-activating protein subunit alpha-1 OS=Homo sapiens OX=9606 GN=RALGAPA1 PE=1 SV=1	3	Q6GYQ0	LPRSTRVRHFSQSEETGNEVF	6	6.377	0.7723	0.036087	0.5	19.2499	19.5035	19.3968	18.4995	19.4224	19.5248	19.4035	19.374	19.4609	19.3518	19.6785	0.536737	-0.17083	0.465527	0.0829143	0.374635	0.253745
sp|Q6GYQ0|RGPA1_HUMAN	S831	Ral GTPase-activating protein subunit alpha-1 OS=Homo sapiens OX=9606 GN=RALGAPA1 PE=1 SV=1	3	Q6GYQ0	LPPLNSDIGGSSANVPDLMDE	1	3.373	0.6537	1.62602	0.49999	12.3573	12.6619	12.5642	12.7788	12.4149	12.6133	11.9966	12.7067	13.2274	12.8559	13.7086	0.706165	-0.0769026	0.0699058	0.596862	0.055846	0.673765
sp|Q6GYQ0|RGPA1_HUMAN	T1002	Ral GTPase-activating protein subunit alpha-1 OS=Homo sapiens OX=9606 GN=RALGAPA1 PE=1 SV=1	3	Q6GYQ0	VHSPLGSRSQTPSPSTLNIDH	1	2.35	0.6264	0.152343	0.49999	17.1752	17.3435	16.9144	16.9707	16.6457	17.0357	17.0314	17.6168	17.3297	16.551	17.5254	0.224193	-0.22347	0.702294	0.111371	0.268935	0.334841
sp|Q6GYQ0|RGPA1_HUMAN	T1002:S1004	Ral GTPase-activating protein subunit alpha-1 OS=Homo sapiens OX=9606 GN=RALGAPA1 PE=1 SV=1	3	Q6GYQ0	VHSPLGSRSQTPSPSTLNIDH,SPLGSRSQTPSPSTLNIDHME	1	2.443	0.2419	1.0577	0.49919	17.2011	17.1747	17.0115	17.2464	17.1077	17.1974	17.1072	17.2596	17.2414	17.3015	17.2165	0.636511	0.0355778	0.159389	0.125651	0.0740849	0.0900736
sp|Q6GYQ0|RGPA1_HUMAN	T736	Ral GTPase-activating protein subunit alpha-1 OS=Homo sapiens OX=9606 GN=RALGAPA1 PE=1 SV=1	3	Q6GYQ0	GQAPMRQRSATTTGSPGTEKA	1	1.404	0.3818	0.173119	0.4969	15.0838	14.9475	15.1754	16.4226	15.1029	15.1594	15.9793	15.0298	15.4462	14.9871	15.3877	0.159784	0.597173	0.34383	0.143828	0.260466	-0.453345
sp|Q6GYQ0|RGPA1_HUMAN	S795	Ral GTPase-activating protein subunit alpha-1 OS=Homo sapiens OX=9606 GN=RALGAPA1 PE=1 SV=1	2	Q6GYQ0	ALNEEQPLPRSSSTSDILEPF	1	1.246	0.504	0.04514	0.33249	15.1701	14.7348	15.4413	15.1667	14.9496	14.9695	14.5171	14.6368	14.8641	15.5595	14.8432	0.438074	-0.214671	0.649309	-0.13953	0.769324	0.0751409
sp|Q6GYQ0|RGPA1_HUMAN	T798	Ral GTPase-activating protein subunit alpha-1 OS=Homo sapiens OX=9606 GN=RALGAPA1 PE=1 SV=1	3	Q6GYQ0	EEQPLPRSSSTSDILEPFTVE	1	3.214	0.691	0.320121	0.24986	17.6402	17.4056	17.6357	17.3785	17.3138	17.5798	17.5314	17.4022	17.5132	17.6114	17.5954	0.329507	-0.10962	0.761164	-0.0299342	0.353879	0.0796856
sp|Q6GYQ0|RGPA1_HUMAN	S799	Ral GTPase-activating protein subunit alpha-1 OS=Homo sapiens OX=9606 GN=RALGAPA1 PE=1 SV=1	3	Q6GYQ0	EQPLPRSSSTSDILEPFTVER	1	2.72	0.654	0.53257	0.2	14.737	14.6263	14.4508	14.255	14.2852	14.2716	14.7135	14.6025	14.5184	14.5535	14.6667	0.168603	-0.22338	0.843591	-0.0194438	0.16224	0.203936
sp|Q6GYQ0|RGPA1_HUMAN	S1000:S1004	Ral GTPase-activating protein subunit alpha-1 OS=Homo sapiens OX=9606 GN=RALGAPA1 PE=1 SV=1	3	Q6GYQ0	SPVHSPLGSRSQTPSPSTLNI,SPLGSRSQTPSPSTLNIDHME	1	1.788	0.2701	1.01059	0.16666	16.9082	16.6107	16.7878	17.246	17.1358	17.1593	16.8343	16.7529	16.5456	16.739	16.9626	0.0490006	0.324953	0.882557	-0.0189071	0.032107	-0.34386
sp|Q6IAA8|LTOR1_HUMAN	S27	Ragulator complex protein LAMTOR1 OS=Homo sapiens OX=9606 GN=LAMTOR1 PE=1 SV=2	2,3	Q6IAA8	EERKLLLDPSSPPTKALNGAE	10	3.283	0.529	0.021548	1	22.1689	22.0983	22.029	22.4391	22.1686	22.2784	22.3727	22.1714	22.2813	22.167	22.1859	0.0301362	0.215985	0.107782	0.102665	0.1511	-0.11332
sp|Q6IAA8|LTOR1_HUMAN	S56	Ragulator complex protein LAMTOR1 OS=Homo sapiens OX=9606 GN=LAMTOR1 PE=1 SV=2	2,3	Q6IAA8	ARTDEQALLSSILAKTASNII	2	3.435	0.671	0.287558	1	17.5575	17.0248	17.2948	17.1872	17.6509	17.8917	17.2661	17.3965	17.2158	17.6713	17.7645	0.402988	0.206651	0.327079	0.219669	0.952259	0.0130181
sp|Q6IAA8|LTOR1_HUMAN	S63	Ragulator complex protein LAMTOR1 OS=Homo sapiens OX=9606 GN=LAMTOR1 PE=1 SV=2	3	Q6IAA8	LLSSILAKTASNIIDVSAADS	1	4.782	0.7645	0.237552	0.99999	15.6924	16.4515	15.272	17.1829	14.6945	15.1332	16.245	15.9134	16.6339	14.5153	16.2961	0.990102	0.00861522	0.95499	0.034386	0.972979	0.0257707
sp|Q6IAA8|LTOR1_HUMAN	S42	Ragulator complex protein LAMTOR1 OS=Homo sapiens OX=9606 GN=LAMTOR1 PE=1 SV=2	3	Q6IAA8	ALNGAEPNYHSLPSARTDEQA	1	2.078	0.6386	1.43728	0.99998	14.6617	14.9155	14.9562	17.354	15.2955	15.5266	15.9371	15.0119	15.7852	14.8297	15.2538	0.0803403	1.18385	0.172128	0.375643	0.182542	-0.808209
sp|Q6IAA8|LTOR1_HUMAN	S26	Ragulator complex protein LAMTOR1 OS=Homo sapiens OX=9606 GN=LAMTOR1 PE=1 SV=2	2,3	Q6IAA8	REERKLLLDPSSPPTKALNGA	2	2.282	0.5285	0.624337	0.5	17.4804	17.1272	17.3333	17.7353	17.4796	17.408	17.5611	17.3818	17.4637	17.2834	17.3806	0.139241	0.232343	0.606455	0.0637352	0.0931025	-0.168607
sp|Q14699|RFTN1_HUMAN	S220	Raftlin OS=Homo sapiens OX=9606 GN=RFTN1 PE=1 SV=4	2,3	Q14699	VCSAPAGRNQSPEPSSGPRGE	3	2.319	0.6029	0.033974	1	19.4446	19.0294	19.4765	18.9395	19.7538	19.9244	19.5171	19.1292	18.6934	19.5578	19.0209	0.441464	0.216827	0.388361	-0.216533	0.173471	-0.43336
sp|Q14699|RFTN1_HUMAN	S238	Raftlin OS=Homo sapiens OX=9606 GN=RFTN1 PE=1 SV=4	3	Q14699	RGEVPLAKQPSSPSGEGDGGE	1	4.249	0.7585	0.018178	0.49935	13.1202	12.9159	13.0118	13.8394	13.3348		13.5684	13.3661		13.1834	13.2117	0.0454925	0.564881	0.0440358	0.237759	0.141856	-0.327122
sp|P04049|RAF1_HUMAN	S12	RAF proto-oncogene serine/threonine-protein kinase OS=Homo sapiens OX=9606 GN=RAF1 PE=1 SV=1	2	P04049	EHIQGAWKTISNGFGFKDAVF	1	1.361	0.3123	1.02813	1	17.0401	17.0789	17.161	17.2573	17.1365	17.1857	17.4063	17.6771	17.4632	17.6362	17.813	0.0802277	0.153122	0.00183393	0.554041	0.00551489	0.400918
sp|P04049|RAF1_HUMAN	S43	RAF proto-oncogene serine/threonine-protein kinase OS=Homo sapiens OX=9606 GN=RAF1 PE=1 SV=1	3,4,5	P04049	VQQFGYQRRASDDGKLTDPSK	6	2.811	0.6311	0.258276	1	20.5063	20.3369	20.5428	20.3293	20.4423	20.3052	20.5727	20.4459	20.0998	20.4097	20.3027	0.598894	-0.0496624	0.201508	-0.14752	0.36301	-0.0978578
sp|P04049|RAF1_HUMAN	S357	RAF proto-oncogene serine/threonine-protein kinase OS=Homo sapiens OX=9606 GN=RAF1 PE=1 SV=1	2	P04049	SEVMLSTRIGSGSFGTVYKGK	1	2.092	0.4665	0.277072	0.99999	16.3246	16.2768	16.4746	18.1574	18.6031	18.5607	18.4031	16.9047	16.5425	16.9587	16.9236	2.03061e-05	2.07238	0.0102099	0.473682	2.74394e-05	-1.5987
sp|P04049|RAF1_HUMAN	S642	RAF proto-oncogene serine/threonine-protein kinase OS=Homo sapiens OX=9606 GN=RAF1 PE=1 SV=1	3	P04049	EDINACTLTTSPRLPVF----	1	4.175	0.7806	0.841318	0.99781	14.8881	15.1696	15.1478	15.9909	15.1337	15.2298	15.5031	15.2192	15.045	14.806	15.1665	0.13282	0.395916	0.945404	-0.0092987	0.124829	-0.405215
sp|P04049|RAF1_HUMAN	S259	RAF proto-oncogene serine/threonine-protein kinase OS=Homo sapiens OX=9606 GN=RAF1 PE=1 SV=1	2,3	P04049	GSLSQRQRSTSTPNVHMVSTT	3	3.221	0.6369	0.420011	0.98626	17.0931	17.789	17.0383	18.3219	17.4474	17.1217	18.0072	17.6879	17.8581	16.6974	17.6817	0.301708	0.417785	0.646982	0.174524	0.543887	-0.243261
sp|P04049|RAF1_HUMAN	T260	RAF proto-oncogene serine/threonine-protein kinase OS=Homo sapiens OX=9606 GN=RAF1 PE=1 SV=1	2	P04049	SLSQRQRSTSTPNVHMVSTTL	1	2.81	0.7288	1.06569	0.49799	15.523	16.1176	15.0942	16.7235	15.5909	15.2501	16.3348	15.9392	16.2246	14.8055	16.0776	0.417769	0.396556	0.693748	0.183497	0.664619	-0.213059
sp|P04049|RAF1_HUMAN	T258	RAF proto-oncogene serine/threonine-protein kinase OS=Homo sapiens OX=9606 GN=RAF1 PE=1 SV=1	3	P04049	EGSLSQRQRSTSTPNVHMVST	3	3.947	0.7061	0.626619	0.33286	20.5574	21.3469	20.2014	21.9137	20.5328	20.6717	21.4837	21.0573	21.3463	19.8078	21.426	0.388236	0.448573	0.698774	0.207427	0.646828	-0.241145
sp|P04049|RAF1_HUMAN	S257	RAF proto-oncogene serine/threonine-protein kinase OS=Homo sapiens OX=9606 GN=RAF1 PE=1 SV=1	3	P04049	SEGSLSQRQRSTSTPNVHMVS	1	2.787	0.6444	0.996183	0.33257	16.5077	17.2531	16.5061	17.4217	16.9215	17.0258	17.5835	16.7558	17.4413	15.9497	17.3467	0.185673	0.482493	0.792465	0.117728	0.386277	-0.364765
sp|P35241|RADI_HUMAN	T299	Radixin OS=Homo sapiens OX=9606 GN=RDX PE=1 SV=1	3	P35241	ELYMRRRKPDTIEVQQMKAQA	1	1.506	0.4363	0.62275	1	15.7439	15.821	15.5962	15.3068	15.8621	15.8259	15.8325	16.0791	15.942	16.0685	16.0547	0.931717	-0.0135339	0.0240667	0.31571	0.0872916	0.329244
sp|P35241|RADI_HUMAN	S532	Radixin OS=Homo sapiens OX=9606 GN=RDX PE=1 SV=1	3	P35241	ERVKKQLQALSSELAQARDET	1	1.093	0.2818	0.231535	0.5	17.5771	18.0389	17.4094	18.8639	16.989	17.5043	17.3048	17.5795	17.9425	18.731	17.6917	0.984123	-0.00959967	0.37714	0.311044	0.539982	0.320644
sp|Q96B01|R51A1_HUMAN	S120	RAD51-associated protein 1 OS=Homo sapiens OX=9606 GN=RAD51AP1 PE=1 SV=1	3	Q96B01	LPTVTTNVQNSQDKSIEKHGS	2	3.108	0.4717	0.428788	1	18.7477	18.712	18.9445	18.8589	18.8266	19.2602	19.0825	19.5732	19.4014	19.6302	19.444	0.16137	0.205663	0.00139146	0.71081	0.00880068	0.505146
sp|Q96B01|R51A1_HUMAN	T66	RAD51-associated protein 1 OS=Homo sapiens OX=9606 GN=RAD51AP1 PE=1 SV=1	3,4	Q96B01	RKEEIPVQEKTPKKRLPEGTF	7	3.254	0.61	0.124454	1	20.7681	20.8757	21.0038	20.0142	20.6738	20.6356	20.3729	21.1911	20.8266	21.363	21.0269	0.0502848	-0.458442	0.165505	0.219353	0.0135168	0.677795
sp|Q96B01|R51A1_HUMAN	S327	RAD51-associated protein 1 OS=Homo sapiens OX=9606 GN=RAD51AP1 PE=1 SV=1	3,4	Q96B01	SSPLVVVSVKSPNQSLRLGLS	3	4.39	0.7041	0.241685	0.99999	18.8457	18.9343	19.1225	18.2685	18.5546	18.565	18.4602	19.5219	19.1967	19.89	19.3675	0.00724102	-0.505448	0.0304466	0.526507	0.00260898	1.03195
sp|Q96B01|R51A1_HUMAN	S294	RAD51-associated protein 1 OS=Homo sapiens OX=9606 GN=RAD51AP1 PE=1 SV=1	3,4	Q96B01	DTTRKPLEIRSPSAESKKPKW	3	3.07	0.5591	0.272427	0.99999	19.1034	19.1734	19.2556	18.505	18.6915	18.6868	18.8333	19.4333	19.2106	19.6933	19.2954	0.00184591	-0.498347	0.11473	0.230632	0.00198333	0.728979
sp|Q96B01|R51A1_HUMAN	S280	RAD51-associated protein 1 OS=Homo sapiens OX=9606 GN=RAD51AP1 PE=1 SV=1	2	Q96B01	SESQSLPKKVSLSSDTTRKPL	1	1.315	0.546	1.329	0.49891	16.8332	16.9671	16.8671	16.6861	16.5054	16.7507	16.9423	17.083	17.0782	17.2565	17.0505	0.162763	-0.167982	0.0142852	0.227952	0.0139528	0.395934
sp|Q96B01|R51A1_HUMAN	S318:S327	RAD51-associated protein 1 OS=Homo sapiens OX=9606 GN=RAD51AP1 PE=1 SV=1	3	Q96B01	AASGGSRSSSSPLVVVSVKSP,SSPLVVVSVKSPNQSLRLGLS	1	1.704	0.4255	2.08437	0.49617	16.2722	16.3731	16.514	16.2532	15.8985	15.934	15.5746	16.1924	15.9161	16.6036	16.1667	0.0351338	-0.471378	0.349331	-0.166724	0.176229	0.304654
sp|Q9Y243|AKT3_HUMAN	S34	RAC-gamma serine/threonine-protein kinase OS=Homo sapiens OX=9606 GN=AKT3 PE=1 SV=1	2	Q9Y243	PRYFLLKTDGSFIGYKEKPQD	2	1.833	0.5003	0.222026	1	18.187	17.9724	18.0044	18.675	19.4548	19.5777	19.3097	19.1005	18.7756	19.075	19.0044	0.00633445	1.19968	0.000246138	0.934257	0.285785	-0.265426
sp|Q9Y243|AKT3_HUMAN	T447	RAC-gamma serine/threonine-protein kinase OS=Homo sapiens OX=9606 GN=AKT3 PE=1 SV=1	3,4	Q9Y243	EEFTAQTITITPPEKYDEDGM	4	4.284	0.7228	0.012172	1	16.0672	16.4311	16.037	17.6166	17.4263	17.557	17.4498	17.0369	17.3665	16.9302	17.4446	0.00447051	1.334	0.00267051	1.01609	0.0786046	-0.317914
sp|P31751|AKT2_HUMAN	T451	RAC-beta serine/threonine-protein kinase OS=Homo sapiens OX=9606 GN=AKT2 PE=1 SV=2	2,3	P31751	DEFTAQSITITPPDRYDSLGL	4	3.454	0.8036	0.082784	1	15.6846	15.8174	15.7322	16.0246	16.2429	16.4215	16.0464	16.0424	16.1624	16.1286	16.2672	0.0124758	0.439112	0.00112776	0.405403	0.760946	-0.0337087
sp|P31751|AKT2_HUMAN	S34	RAC-beta serine/threonine-protein kinase OS=Homo sapiens OX=9606 GN=AKT2 PE=1 SV=2	2	P31751	PRYFLLKSDGSFIGYKERPEA	2	1.601	0.4035	0.931871	1	17.4835	17.6303	17.6389	19.2717	19.6605	19.7338	19.7198	18.3886	18.1925	18.306	18.2783	6.00602e-05	2.01222	0.000291468	0.707142	0.000475291	-1.30508
sp|P31751|AKT2_HUMAN	S302	RAC-beta serine/threonine-protein kinase OS=Homo sapiens OX=9606 GN=AKT2 PE=1 SV=2	2	P31751	TDFGLCKEGISDGATMKTFCG	1	1.265	0.3542	0.651261	1	14.7015	14.6913	14.6844	18.0393	18.2876	18.1503	18.2246	14.994	15.2191	14.6161	15.0934	6.7723e-06	3.48306	0.113172	0.288255	2.29309e-05	-3.1948
sp|P31751|AKT2_HUMAN	S474	RAC-beta serine/threonine-protein kinase OS=Homo sapiens OX=9606 GN=AKT2 PE=1 SV=2	3	P31751	LDQRTHFPQFSYSASIRE---	1	3.104	0.6331	0.909008	0.99441	13.9371	14.3656	13.9738	18.0898	17.6165	17.4962	17.8139	15.0942	14.6812	13.976	14.3749	1.18552e-05	3.66194	0.174429	0.4394	0.0001148	-3.22254
sp|P31751|AKT2_HUMAN	S478	RAC-beta serine/threonine-protein kinase OS=Homo sapiens OX=9606 GN=AKT2 PE=1 SV=2	3	P31751	THFPQFSYSASIRE-------	1	3.223	0.6196	0.408737	0.49938	15.2718	15.5565	15.3707	17.5609	16.8039	17.0172	17.6055	16.481	16.6735	15.4273	17.1159	0.00107058	1.84718	0.061047	1.02474	0.104631	-0.822436
sp|P31749|AKT1_HUMAN	S126:S129	RAC-alpha serine/threonine-protein kinase OS=Homo sapiens OX=9606 GN=AKT1 PE=1 SV=2	3,4	P31749	EEMDFRSGSPSDNSGAEEMEV,DFRSGSPSDNSGAEEMEVSLA	6	3.694	0.677	0.064738	1	19.5935	19.7717	19.6444	19.3002	19.9998	20.0102	19.4778	19.6211	19.4977	19.8545	19.7163	0.893764	0.0271372	0.979152	0.00253328	0.90641	-0.0246039
sp|P31749|AKT1_HUMAN	S129	RAC-alpha serine/threonine-protein kinase OS=Homo sapiens OX=9606 GN=AKT1 PE=1 SV=2	3	P31749	DFRSGSPSDNSGAEEMEVSLA	1	4.182	0.7336	0.463886	0.99999	18.2309	18.0237	18.2251	17.694	18.3501	18.3026	18.0408	18.5315	18.2394	18.4154	18.1996	0.721891	-0.0630164	0.130655	0.186586	0.206905	0.249603
sp|P31749|AKT1_HUMAN	S124	RAC-alpha serine/threonine-protein kinase OS=Homo sapiens OX=9606 GN=AKT1 PE=1 SV=2	3	P31749	EEEEMDFRSGSPSDNSGAEEM	3	3.945	0.7128	0.205571	0.99998	19.1734	19.214	19.4314	19.2504	19.7602	19.7819	19.3955	19.1448	19.1208	19.2739	19.2919	0.141688	0.274081	0.524683	-0.0650491	0.078542	-0.33913
sp|P31749|AKT1_HUMAN	S124:S129	RAC-alpha serine/threonine-protein kinase OS=Homo sapiens OX=9606 GN=AKT1 PE=1 SV=2	3,4	P31749	EEEEMDFRSGSPSDNSGAEEM,DFRSGSPSDNSGAEEMEVSLA	4	3.692	0.6918	0.08485	0.99997	20.1453	19.9368	20.032	19.4177	20.2121	20.235	19.8118	19.8607	19.8514	20.0145	19.9219	0.592311	-0.118898	0.160879	-0.125941	0.973572	-0.00704298
sp|P31749|AKT1_HUMAN	S124:S126:S129	RAC-alpha serine/threonine-protein kinase OS=Homo sapiens OX=9606 GN=AKT1 PE=1 SV=2	3,4	P31749	EEEEMDFRSGSPSDNSGAEEM,EEMDFRSGSPSDNSGAEEMEV,DFRSGSPSDNSGAEEMEVSLA	6	3.495	0.6817	0.225086	0.9957	19.9627	19.7853	19.8661	19.2854	20.0068	20.0534	19.5164	19.8711	19.6901	19.8926	19.8694	0.47509	-0.15591	0.587636	-0.0405754	0.589182	0.115335
sp|P31749|AKT1_HUMAN	S477	RAC-alpha serine/threonine-protein kinase OS=Homo sapiens OX=9606 GN=AKT1 PE=1 SV=2	3	P31749	PHFPQFSYSASGTA-------	1	1.556	0.5148	0.013324	0.99251	14.0619	14.8244	13.8171	17.8595	15.7429	15.7781	17.1001	14.8825	15.3343	13.9444	14.6932	0.0126932	2.3857	0.307989	0.47913	0.0261189	-1.90657
sp|P31749|AKT1_HUMAN	S473	RAC-alpha serine/threonine-protein kinase OS=Homo sapiens OX=9606 GN=AKT1 PE=1 SV=2	3	P31749	SERRPHFPQFSYSASGTA---	1	2.398	0.6606	0.170171	0.49999	13.2036	13.9799	13.5321	18.2895	16.8159	16.8572	17.7269	14.4253	14.2111	13.1865	14.1631	0.000352144	3.85052	0.286531	0.424613	0.000364879	-3.42591
sp|P31749|AKT1_HUMAN	S122:S126:S129	RAC-alpha serine/threonine-protein kinase OS=Homo sapiens OX=9606 GN=AKT1 PE=1 SV=2	3,4	P31749	KQEEEEMDFRSGSPSDNSGAE,EEMDFRSGSPSDNSGAEEMEV,DFRSGSPSDNSGAEEMEVSLA	8	3.688	0.6665	0.007554	0.49999	19.8087	19.7606	19.7349	18.9419	19.879	19.9244	19.3	19.6278	19.6027	19.9267	19.6986	0.358695	-0.256762	0.525432	-0.0541202	0.465355	0.202642
sp|P31749|AKT1_HUMAN	S122	RAC-alpha serine/threonine-protein kinase OS=Homo sapiens OX=9606 GN=AKT1 PE=1 SV=2	4	P31749	KQEEEEMDFRSGSPSDNSGAE	4	5.368	0.7116	0.100047	0.33333	18.6354	18.6739	18.7198	18.7683	18.9867	19.2006	18.717	18.5373	18.6592	18.86	18.7134	0.115044	0.241754	0.833359	0.0160532	0.142501	-0.225701
sp|P31749|AKT1_HUMAN	S126	RAC-alpha serine/threonine-protein kinase OS=Homo sapiens OX=9606 GN=AKT1 PE=1 SV=2	4	P31749	EEMDFRSGSPSDNSGAEEMEV	2	5.089	0.7001	0.141378	0.33289	18.2278	18.0071	18.0708	18.0148	18.404	18.435	17.9756	18.255	18.0424	18.3154	18.1488	0.487488	0.105445	0.369455	0.0884628	0.906749	-0.0169824
sp|P31749|AKT1_HUMAN	S124:S126	RAC-alpha serine/threonine-protein kinase OS=Homo sapiens OX=9606 GN=AKT1 PE=1 SV=2	4	P31749	EEEEMDFRSGSPSDNSGAEEM,EEMDFRSGSPSDNSGAEEMEV	1	4.45	0.6375	0.254904	0.33193	16.5734	16.4493	16.7298	16.4855	16.9899	17.0743	16.6959	16.5629	16.6164	16.8091	16.3542	0.21431	0.227187	0.990995	0.0014691	0.225453	-0.225718
sp|P31749|AKT1_HUMAN	S473:S477	RAC-alpha serine/threonine-protein kinase OS=Homo sapiens OX=9606 GN=AKT1 PE=1 SV=2	3	P31749	SERRPHFPQFSYSASGTA---,PHFPQFSYSASGTA-------	1	1.239	0.2316	0.649471	0.33028	14.3993	14.5726	14.0943	17.3098	16.2596	16.3531	17.0897	14.5636	14.7426	14.2962	14.2431	0.000842029	2.39767	0.589757	0.106011	0.0011502	-2.29166
sp|Q9H0H5|RGAP1_HUMAN	S203	Rac GTPase-activating protein 1 OS=Homo sapiens OX=9606 GN=RACGAP1 PE=1 SV=1	2,3	Q9H0H5	GPPGPVKKTRSIGSAVDQGNE	8	4.061	0.6897	0.041759	1	20.5777	20.5148	20.5142	20.8558	20.6994	20.7197	20.6265	20.1298	20.2765	20.0007	20.2476	0.021763	0.189747	0.00653845	-0.37193	0.000527754	-0.561677
sp|Q9H0H5|RGAP1_HUMAN	S206	Rac GTPase-activating protein 1 OS=Homo sapiens OX=9606 GN=RACGAP1 PE=1 SV=1	2	Q9H0H5	GPVKKTRSIGSAVDQGNESIV	1	3.003	0.641	0.507199	1	15.9272	15.9623	16.048	16.3601	16.4394	16.4702	16.4364	16.595	16.5394	16.416	16.6147	0.000778524	0.447339	0.000188072	0.562107	0.0775151	0.114768
sp|Q9H0H5|RGAP1_HUMAN	S274	Rac GTPase-activating protein 1 OS=Homo sapiens OX=9606 GN=RACGAP1 PE=1 SV=1	2,3	Q9H0H5	RQLEPRTETDSVGTPQSNGGM	3	1.82	0.7084	0.139736	1	15.4447	15.4398	15.5547	15.7177	16.1016	16.1987	15.7352	16.1156	15.9439	16.2231	16.1241	0.0294767	0.458559	0.000354514	0.621906	0.294918	0.163347
sp|Q9H0H5|RGAP1_HUMAN	S203:S206	Rac GTPase-activating protein 1 OS=Homo sapiens OX=9606 GN=RACGAP1 PE=1 SV=1	2,3	Q9H0H5	GPPGPVKKTRSIGSAVDQGNE,GPVKKTRSIGSAVDQGNESIV	7	3.531	0.6423	0.021951	1	17.8657	17.8666	17.828	18.1117	18.4544	18.5754	18.4917	18.7938	18.7802	18.889	18.8265	0.0115333	0.554839	1.50325e-06	0.968939	0.0237866	0.4141
sp|Q9H0H5|RGAP1_HUMAN	S257	Rac GTPase-activating protein 1 OS=Homo sapiens OX=9606 GN=RACGAP1 PE=1 SV=1	2	Q9H0H5	RKTGTLQPWNSDSTLNSRQLE	1	1.537	0.6109	0.078735	1	14.7332	14.9249	14.9244	14.9001	15.0925	15.4587	14.8174	14.892	15.0101	15.389	14.986	0.255982	0.206337	0.166453	0.208399	0.99125	0.00206205
sp|Q9H0H5|RGAP1_HUMAN	T580	Rac GTPase-activating protein 1 OS=Homo sapiens OX=9606 GN=RACGAP1 PE=1 SV=1	2,3	Q9H0H5	IKVSLLGPVTTPEHQLLKTPS	5	3.854	0.5937	0.042224	0.99777	18.8578	19.1001	18.9133	19.091	18.6448	18.6289	18.8449	18.9452	19.2264	18.9323	19.137	0.290935	-0.154628	0.364805	0.103188	0.101681	0.257816
sp|Q9H0H5|RGAP1_HUMAN	T579	Rac GTPase-activating protein 1 OS=Homo sapiens OX=9606 GN=RACGAP1 PE=1 SV=1	2	Q9H0H5	DIKVSLLGPVTTPEHQLLKTP	1	3.858	0.5796	1.06693	0.5	16.2046	16.1762	16.1054	16.1296	15.7306	15.7275	15.9356	15.9733	16.3271	16.1104	16.22	0.0562225	-0.281267	0.959756	-0.00437415	0.0667502	0.276893
sp|Q9H0H5|RGAP1_HUMAN	S590	Rac GTPase-activating protein 1 OS=Homo sapiens OX=9606 GN=RACGAP1 PE=1 SV=1	2,4	Q9H0H5	TPEHQLLKTPSSSSLSQRVRS	2	3.335	0.5862	0.237912	0.25	18.4916	18.2407	18.7167	18.8128	18.3457	18.4368	18.7739	18.9366	18.8896	18.5734	18.8467	0.575604	0.109314	0.121831	0.328566	0.182814	0.219252
sp|Q3YEC7|RABL6_HUMAN	S492	Rab-like protein 6 OS=Homo sapiens OX=9606 GN=RABL6 PE=1 SV=2	2,3	Q3YEC7	KGPAPAPQQCSEPETKWSSIP	2	3.71	0.7501	0.60597	1	17.3609	17.2417	17.3922	17.2378	16.7169	16.9394	16.9901	17.2164	17.1359	17.2178	17.0358	0.0361919	-0.360585	0.0381738	-0.18013	0.193351	0.180455
sp|Q3YEC7|RABL6_HUMAN	S402	Rab-like protein 6 OS=Homo sapiens OX=9606 GN=RABL6 PE=1 SV=2	2,3,4	Q3YEC7	DFVPDDRLDRSFLEDTTPARD	11	2.592	0.5394	0.051226	1	21.4188	21.5044	21.5789	21.5737	21.7193	21.6628	21.6532	21.7328	21.85	21.6163	21.8763	0.0575714	0.151532	0.0164159	0.26813	0.148768	0.116598
sp|Q3YEC7|RABL6_HUMAN	S454	Rab-like protein 6 OS=Homo sapiens OX=9606 GN=RABL6 PE=1 SV=2	3,4	Q3YEC7	DVDLEDQPRGSPPLPAGPVPS	4	4.802	0.6787	0.118857	1	16.6165	17.0503	16.5787	17.9276	17.1869	17.2132	17.3131	17.058	17.471	16.9793	17.0964	0.035382	0.661679	0.098595	0.402666	0.263764	-0.259013
sp|Q3YEC7|RABL6_HUMAN	S640:S641	Rab-like protein 6 OS=Homo sapiens OX=9606 GN=RABL6 PE=1 SV=2	4,5	Q3YEC7	LGLEEAGPKESSEEGKEGKTP,GLEEAGPKESSEEGKEGKTPS	7	4.35	0.6838	0.118781	1	20.4436	19.5804	20.5134	18.648	20.3066	20.2189	19.03	19.5839	19.3053	20.3175	19.599	0.27778	-0.628249	0.267481	-0.47768	0.76364	0.150569
sp|Q3YEC7|RABL6_HUMAN	S596:T599	Rab-like protein 6 OS=Homo sapiens OX=9606 GN=RABL6 PE=1 SV=2	3,4,5	Q3YEC7	ADDFPVRDDPSDVTDEDEGPA,FPVRDDPSDVTDEDEGPAEPP	24	5.184	0.7886	0.023416	1	20.78	20.6841	20.7112	21.0779	20.782	20.8504	21.0163	20.7209	20.8407	20.6889	20.7191	0.0519375	0.206561	0.710641	0.0173154	0.0649489	-0.189246
sp|Q3YEC7|RABL6_HUMAN	T599	Rab-like protein 6 OS=Homo sapiens OX=9606 GN=RABL6 PE=1 SV=2	4,5	Q3YEC7	FPVRDDPSDVTDEDEGPAEPP	12	5.374	0.7832	0.090129	1	19.2167	19.3793	19.2057	19.4795	19.1695	19.2253	19.3833	19.2825	19.2873	19.2056	19.3237	0.625203	0.0471727	0.90999	0.00758418	0.629551	-0.0395885
sp|Q3YEC7|RABL6_HUMAN	S596	Rab-like protein 6 OS=Homo sapiens OX=9606 GN=RABL6 PE=1 SV=2	4,5	Q3YEC7	ADDFPVRDDPSDVTDEDEGPA	5	4.566	0.7825	0.189272	0.99993	17.2327	18.0209	17.734	18.9258	18.2729	18.5184	18.462	18.4288	18.4534	18.3897	18.605	0.0385516	0.882236	0.0672395	0.806709	0.632754	-0.0755275
sp|Q3YEC7|RABL6_HUMAN	T408	Rab-like protein 6 OS=Homo sapiens OX=9606 GN=RABL6 PE=1 SV=2	2,3	Q3YEC7	RLDRSFLEDTTPARDEKKVGA	2	2.454	0.5179	0.095192	0.99779	19.5687	19.8135	19.7804	19.31	19.3312	19.3632	19.3828	19.5881	19.4645	19.6121	19.3231	0.0347321	-0.374072	0.0849904	-0.223929	0.105889	0.150143
sp|Q3YEC7|RABL6_HUMAN	S425	Rab-like protein 6 OS=Homo sapiens OX=9606 GN=RABL6 PE=1 SV=2	4	Q3YEC7	KVGAKAAQQDSDSDGEALGGN	1	6.953	0.7976	0.001993	0.5	13.4867	13.3727	13.4147	13.7366	13.1076	12.591	14.0017	13.5709	13.8701	13.4189	13.6275	0.850292	-0.0654781	0.123936	0.197155	0.47745	0.262633
sp|Q3YEC7|RABL6_HUMAN	S640	Rab-like protein 6 OS=Homo sapiens OX=9606 GN=RABL6 PE=1 SV=2	4,5	Q3YEC7	LGLEEAGPKESSEEGKEGKTP	6	4.622	0.6956	0.185271	0.5	19.8226	19.631	19.9161	18.7952	19.9735	19.9713	19.2353	19.5555	19.4595	19.8566	19.5697	0.390531	-0.296087	0.196367	-0.179598	0.722661	0.116489
sp|Q3YEC7|RABL6_HUMAN	S454:S470	Rab-like protein 6 OS=Homo sapiens OX=9606 GN=RABL6 PE=1 SV=2	3,4	Q3YEC7	DVDLEDQPRGSPPLPAGPVPS,GPVPSQDITLSSEEEAEVAAP	8	4.326	0.4734	0.035867	0.5	18	18.3565	18.1554	18.736	18.1039	18.0152	18.2383	17.8168	18.1486	17.7967	18.1212	0.614953	0.102772	0.218272	-0.199784	0.167911	-0.302555
sp|Q3YEC7|RABL6_HUMAN	T407	Rab-like protein 6 OS=Homo sapiens OX=9606 GN=RABL6 PE=1 SV=2	4	Q3YEC7	DRLDRSFLEDTTPARDEKKVG	1	1.708	0.4532	0.585008	0.5	16.7299	16.8739	16.9489	15.9449	16.6652	16.6362	16.3692	16.675	16.5613	16.9796	16.1612	0.0695305	-0.44704	0.232584	-0.256642	0.453574	0.190398
sp|Q3YEC7|RABL6_HUMAN	S402:T408	Rab-like protein 6 OS=Homo sapiens OX=9606 GN=RABL6 PE=1 SV=2	3	Q3YEC7	DFVPDDRLDRSFLEDTTPARD,RLDRSFLEDTTPARDEKKVGA	1	1.312	0.2576	0.717044	0.5	16.5125	17.1461	17.4343	15.9935	17.4608	17.5312	16.6028	17.3775	16.8776	17.6182	17.605	0.781672	-0.133891	0.35991	0.338625	0.30587	0.472517
sp|Q3YEC7|RABL6_HUMAN	S470	Rab-like protein 6 OS=Homo sapiens OX=9606 GN=RABL6 PE=1 SV=2	3	Q3YEC7	GPVPSQDITLSSEEEAEVAAP	2	4.479	0.7419	0.378942	0.5	13.142	13.9193	14.3428	14.2224	13.8259	13.7936	13.7829	13.8348	14.0522	14.5256	14.3405	0.79832	0.104858	0.392994	0.386914	0.186042	0.282056
sp|Q3YEC7|RABL6_HUMAN	S641	Rab-like protein 6 OS=Homo sapiens OX=9606 GN=RABL6 PE=1 SV=2	3,5	Q3YEC7	GLEEAGPKESSEEGKEGKTPS	2	5.897	0.7085	0.010724	0.5	16.8954	16.8343	17.101	16.0143	17.3881	17.2453	16.5058	17.0028	16.9707	17.3171	16.8756	0.669161	-0.155166	0.46909	0.0980123	0.498711	0.253179
sp|Q3YEC7|RABL6_HUMAN	S427	Rab-like protein 6 OS=Homo sapiens OX=9606 GN=RABL6 PE=1 SV=2	4	Q3YEC7	GAKAAQQDSDSDGEALGGNPM	1	5.874	0.7874	0.24187	0.5	14.3308	13.7658	13.5581	14.1548	13.6373	13.2934	13.4918	13.9087	13.0828	13.844	13.847	0.458832	-0.240555	0.515347	-0.214242	0.925363	0.0263134
sp|Q3YEC7|RABL6_HUMAN	S471	Rab-like protein 6 OS=Homo sapiens OX=9606 GN=RABL6 PE=1 SV=2	3,4	Q3YEC7	PVPSQDITLSSEEEAEVAAPT	2	4.369	0.6954	0.05661	0.49861	15.668	15.7073	15.7385	16.3595	15.7793	15.8932	16.1026	15.6065	16.2684	16.0084	15.8224	0.0801869	0.329026	0.212442	0.221848	0.5929	-0.107178
sp|Q3YEC7|RABL6_HUMAN	S464	Rab-like protein 6 OS=Homo sapiens OX=9606 GN=RABL6 PE=1 SV=2	4	Q3YEC7	SPPLPAGPVPSQDITLSSEEE	1	2.088	0.5541	0.995655	0.33237	12.6208	12.844	12.5378	13.9928	12.6323	12.4773	12.1901	13.1364	13.257	12.7125	12.9281	0.727891	0.155603	0.0733073	0.340994	0.683213	0.18539
sp|Q3YEC7|RABL6_HUMAN	S464:T468	Rab-like protein 6 OS=Homo sapiens OX=9606 GN=RABL6 PE=1 SV=2	4	Q3YEC7	SPPLPAGPVPSQDITLSSEEE,PAGPVPSQDITLSSEEEAEVA	1	2.94	0.4507	0.976278	0.33115	13.7328	13.6259	13.8583	13.3238	13.1935	14.1165	13.1716	13.7978	14.1512	13.7415	13.3015	0.294891	-0.287662	0.96398	0.00899753	0.338796	0.296659
sp|Q3YEC7|RABL6_HUMAN	T468:S470	Rab-like protein 6 OS=Homo sapiens OX=9606 GN=RABL6 PE=1 SV=2	3	Q3YEC7	PAGPVPSQDITLSSEEEAEVA,GPVPSQDITLSSEEEAEVAAP	1	3.337	0.3332	0.381641	0.16667	14.2246	14.2238	14.2999	12.752	13.5593	13.6238	13.2271	14.676	14.1948	14.8609	14.2905	0.0162939	-0.958883	0.202538	0.256124	0.00352288	1.21501
sp|Q9H1K0|RBNS5_HUMAN	S230	Rabenosyn-5 OS=Homo sapiens OX=9606 GN=RBSN PE=1 SV=2	4,5	Q9H1K0	PNSVHGSRRGSISSMSSVSSV	4	5.591	0.6782	0.041991	0.99998	19.0808	19.2555	19.2879	18.8112	19.1935	19.2395	19.1417	18.9928	18.9309	18.9516	18.935	0.383862	-0.111574	0.052013	-0.255475	0.235448	-0.143901
sp|Q9H1K0|RBNS5_HUMAN	S232:S233	Rabenosyn-5 OS=Homo sapiens OX=9606 GN=RBSN PE=1 SV=2	4	Q9H1K0	SVHGSRRGSISSMSSVSSVLD,VHGSRRGSISSMSSVSSVLDE	1	3.65	0.1973	0.411685	0.33332	18.1095	18.1129	18.2767	17.1665	17.7317	17.6149	17.4318	17.6962	17.421	17.4	17.4978	0.00691125	-0.680159	0.00062653	-0.662625	0.905846	0.0175341
sp|Q9H1K0|RBNS5_HUMAN	S230:S233	Rabenosyn-5 OS=Homo sapiens OX=9606 GN=RBSN PE=1 SV=2	4	Q9H1K0	PNSVHGSRRGSISSMSSVSSV,VHGSRRGSISSMSSVSSVLDE	1	3.987	0.2363	0.382392	0.33332	17.9671	18.1635	18.1972	17.2892	17.7195	18.2214	17.9882	17.7914	17.8253	17.5022	17.9689	0.229925	-0.304676	0.0393233	-0.337298	0.890063	-0.0326217
sp|Q9H1K0|RBNS5_HUMAN	S230:S232	Rabenosyn-5 OS=Homo sapiens OX=9606 GN=RBSN PE=1 SV=2	3	Q9H1K0	PNSVHGSRRGSISSMSSVSSV,SVHGSRRGSISSMSSVSSVLD	1	2.993	0.2072	0.462372	0.33228	15.6459	15.8497	15.5942	15.1374	15.6488	15.6809	15.2826	15.3149	15.509	15.0822	15.5405	0.162281	-0.259183	0.0516736	-0.334941	0.674561	-0.0757578
sp|Q9P2R3|ANFY1_HUMAN	S861	Rabankyrin-5 OS=Homo sapiens OX=9606 GN=ANKFY1 PE=1 SV=2	3	Q9P2R3	KSAEAILKRESGAAEQVDNKG	1	2.728	0.6796	1.4768	1	15.8065	16.0381	15.8149	16.5309	16.6924	16.4488	16.4142	16.2423	16.1461	16.0809	16.1808	0.00228167	0.635106	0.0497045	0.276054	0.00472076	-0.359052
sp|Q4ADV7|RIC1_HUMAN	S1019	RAB6A-GEF complex partner protein 1 OS=Homo sapiens OX=9606 GN=RIC1 PE=1 SV=2	3	Q4ADV7	EFFRNRSISLSQSAENVPASK	2	4.212	0.6949	0.68341	1	20.0458	19.9224	20.4333	20.0249	19.4056	19.7312	19.604	19.1203	19.4029	18.915	19.2289	0.0870758	-0.442386	0.00802214	-0.967038	0.020613	-0.524652
sp|Q4ADV7|RIC1_HUMAN	S1037	RAB6A-GEF complex partner protein 1 OS=Homo sapiens OX=9606 GN=RIC1 PE=1 SV=2	2	Q4ADV7	ASKFSLQKTLSMPSGPSGKRW	2	1.706	0.3511	1.047	0.99999	19.7535	19.6599	20.0201	19.0937	19.182	19.5278	19	18.6362	19.0619	18.7125	18.6777	0.012226	-0.610285	0.00120577	-1.0391	0.0305033	-0.428814
sp|Q4ADV7|RIC1_HUMAN	T992	RAB6A-GEF complex partner protein 1 OS=Homo sapiens OX=9606 GN=RIC1 PE=1 SV=2	3	Q4ADV7	LKAIGSGESETPPSTPTAQEP	3	6.319	0.7835	0.706309	0.99999	16.6627	17.3352	16.9773	16.6357	15.666	16.0552	16.2198	15.9557	16.6406	15.896	16.5298	0.0300447	-0.847575	0.0451194	-0.736191	0.70244	0.111384
sp|Q4ADV7|RIC1_HUMAN	S1017	RAB6A-GEF complex partner protein 1 OS=Homo sapiens OX=9606 GN=RIC1 PE=1 SV=2	2	Q4ADV7	GFEFFRNRSISLSQSAENVPA	2	2.422	0.7036	0.334988	0.5	17.1184	17.3839	17.594	17.216	16.7415	17.1704	16.5935	16.4393	16.9535	16.6299	16.7874	0.0902503	-0.435076	0.0178711	-0.662926	0.280319	-0.22785
sp|Q9UJ41|RABX5_HUMAN	S390	Rab5 GDP/GTP exchange factor OS=Homo sapiens OX=9606 GN=RABGEF1 PE=1 SV=3	2,3,4	Q9UJ41	DFDRYMSGQTSPRKQEAESWS	11	5.611	0.7603	0.002225	0.99999	20.2165	20.2374	20.0064	20.7287	20.2639	20.1618	20.3763	20.0439	20.332	19.8466	20.2401	0.176148	0.229241	0.784471	-0.0377894	0.155339	-0.267031
sp|Q9UJ41|RABX5_HUMAN	T131	Rab5 GDP/GTP exchange factor OS=Homo sapiens OX=9606 GN=RABGEF1 PE=1 SV=3	3	Q9UJ41	KAPSPSINRQTSIETDRVSKE	1	1.401	0.6238	0.78645	0.5	22.145	21.8776	22.1109	22.4624	22.3348	22.5455	22.5008	22.2596	22.1399	22.2243	22.06	0.0200687	0.416406	0.272697	0.126441	0.00387483	-0.289965
sp|Q9UJ41|RABX5_HUMAN	S132	Rab5 GDP/GTP exchange factor OS=Homo sapiens OX=9606 GN=RABGEF1 PE=1 SV=3	2,3,4	Q9UJ41	APSPSINRQTSIETDRVSKEF	4	1.85	0.566	0.619963	0.5	20.4128	20.2976	20.5436	20.7279	20.6932	20.8299	20.7996	20.4048	20.4194	20.525	20.3558	0.0247663	0.344644	0.923962	0.0082421	0.000426565	-0.336402
sp|Q9UJ41|RABX5_HUMAN	T389	Rab5 GDP/GTP exchange factor OS=Homo sapiens OX=9606 GN=RABGEF1 PE=1 SV=3	3	Q9UJ41	EDFDRYMSGQTSPRKQEAESW	3	1.8	0.5472	0.698301	0.49753	16.8401	16.6504	16.7456	17.0844	16.8361	16.8882	16.9727	16.6457	16.9555	16.6857	16.867	0.0507118	0.199996	0.658207	0.0431355	0.141371	-0.15686
sp|Q96QF0|RAB3I_HUMAN	T265	Rab-3A-interacting protein OS=Homo sapiens OX=9606 GN=RAB3IP PE=1 SV=1	3	Q96QF0	LKTLVLSSSPTSPTQEPLPGG	2	4.455	0.7455	0.063077	0.99749	17.0265	16.7537	17.2344	16.8097	16.8742	17.0063	16.7826	16.6555	16.6269	16.7062	16.5286	0.435122	-0.136657	0.105487	-0.375576	0.00996397	-0.238918
sp|Q96QF0|RAB3I_HUMAN	S266	Rab-3A-interacting protein OS=Homo sapiens OX=9606 GN=RAB3IP PE=1 SV=1	3,4,5	Q96QF0	KTLVLSSSPTSPTQEPLPGGK	5	4.045	0.6794	0.182936	0.98785	17.8306	17.7782	18.0978	18.1963	18.0102	18.1351	17.9839	17.8551	17.7263	18.1132	17.7071	0.204068	0.17916	0.720445	-0.0517758	0.0865443	-0.230936
sp|Q96QF0|RAB3I_HUMAN	S261:T268	Rab-3A-interacting protein OS=Homo sapiens OX=9606 GN=RAB3IP PE=1 SV=1	3	Q96QF0	EVAALKTLVLSSSPTSPTQEP,LVLSSSPTSPTQEPLPGGKTP	1	1.546	0.2232	0.103331	0.48289	13.4802	13.5256	13.2916	13.4488	14.4271	13.8052	13.6775	13.5216	13.9613	14.0991	14.1288	0.145825	0.407187	0.0310839	0.495249	0.740205	0.0880625
sp|Q96QF0|RAB3I_HUMAN	T289	Rab-3A-interacting protein OS=Homo sapiens OX=9606 GN=RAB3IP PE=1 SV=1	4	Q96QF0	FKKGHTRNKSTSSAMSGSHQD	1	3.758	0.4359	0.432976	0.33166	16.9036	18.9566	16.1424	20.0818	17.3898	17.722	19.6402	18.5427	19.262	15.5413	18.7389	0.267771	1.37423	0.589331	0.686974	0.548346	-0.68726
sp|Q96QF0|RAB3I_HUMAN	S263	Rab-3A-interacting protein OS=Homo sapiens OX=9606 GN=RAB3IP PE=1 SV=1	4	Q96QF0	AALKTLVLSSSPTSPTQEPLP	1	2.604	0.6348	0.195468	0.24961	14.7589	15.328	15.0843	16.8661	15.2684	15.3333	16.0965	15.2029	15.5912	15.5381	15.1051	0.110975	0.833989	0.213785	0.302257	0.255867	-0.531732
sp|Q96QF0|RAB3I_HUMAN	S294	Rab-3A-interacting protein OS=Homo sapiens OX=9606 GN=RAB3IP PE=1 SV=1	3	Q96QF0	TRNKSTSSAMSGSHQDLSVIQ	1	2.194	0.4544	0.357198	0.16667	14.9532	15.4525	15.0398	16.7467	15.2262	15.3011	16.3572	15.5303	15.8622	14.649	15.5328	0.139836	0.759303	0.457322	0.245057	0.312662	-0.514246
sp|Q96QF0|RAB3I_HUMAN	S290	Rab-3A-interacting protein OS=Homo sapiens OX=9606 GN=RAB3IP PE=1 SV=1	4	Q96QF0	KKGHTRNKSTSSAMSGSHQDL	1	2.218	0.261	0.580257	0.14286	16.2593	16.7794	16.1102	17.6337	15.8948	16.3597	17.8167	16.7842	17.2431	16.3441	16.8594	0.350199	0.54327	0.187137	0.424741	0.826967	-0.118528
sp|Q9H2M9|RBGPR_HUMAN	S450	Rab3 GTPase-activating protein non-catalytic subunit OS=Homo sapiens OX=9606 GN=RAB3GAP2 PE=1 SV=1	3	Q9H2M9	HERVPEKADFSPFGNSQGPSR	1	1.856	0.5016	0.694349	1	16.3616	16.7354	16.4243	16.5497	16.3816	16.5773	16.6384	16.7703	16.6897	16.9376	16.6504	0.832034	0.0296664	0.143089	0.254925	0.0372915	0.225259
sp|Q15042|RB3GP_HUMAN	T908	Rab3 GTPase-activating protein catalytic subunit OS=Homo sapiens OX=9606 GN=RAB3GAP1 PE=1 SV=3	3	Q15042	FVNAQRAAAMTPPEEELKRMG	3	2.447	0.6224	0.286357	1	19.024	19.0257	18.8307	18.7068	18.6181	18.6816	18.8424	19.6468	19.512	19.55	19.3501	0.0370014	-0.247901	0.00198013	0.554612	7.33636e-05	0.802513
sp|Q15042|RB3GP_HUMAN	S927	Rab3 GTPase-activating protein catalytic subunit OS=Homo sapiens OX=9606 GN=RAB3GAP1 PE=1 SV=3	3	Q15042	MGSPEERRQNSVSDFPPPAGR	1	2.325	0.6254	1.1052	0.99998	15.3868	14.864	15.6203	15.5907	15.6047	15.4147	15.3155	15.2314	15.3439	15.6287	15.547	0.487985	0.191056	0.589603	0.147382	0.718184	-0.0436736
sp|Q15042|RB3GP_HUMAN	S537	Rab3 GTPase-activating protein catalytic subunit OS=Homo sapiens OX=9606 GN=RAB3GAP1 PE=1 SV=3	2,3	Q15042	KKARDEGKKTSASDVTNIYPG	7	5.555	0.6931	0.019725	0.99842	20.7841	20.6542	20.587	20.3222	20.2785	19.9559	20.1782	20.6133	21.0458	20.4545	20.9382	0.00466421	-0.491404	0.588942	0.0878093	0.0160148	0.579214
sp|Q15042|RB3GP_HUMAN	T542	Rab3 GTPase-activating protein catalytic subunit OS=Homo sapiens OX=9606 GN=RAB3GAP1 PE=1 SV=3	4	Q15042	EGKKTSASDVTNIYPGDAGKA	1	3.339	0.478	0.162357	0.98548	18.2861	18.2754	18.0194	18.0037	17.8761	17.614	17.6427	18.1168	18.7369	18.1661	18.5511	0.0246315	-0.409489	0.308128	0.199101	0.0183596	0.60859
sp|Q15042|RB3GP_HUMAN	S379	Rab3 GTPase-activating protein catalytic subunit OS=Homo sapiens OX=9606 GN=RAB3GAP1 PE=1 SV=3	5	Q15042	EPASVPIHKLSVSNMVHTAKK	2	3.17	0.6151	0.041715	0.49998	15.5292	16.3114	15.2182	18.128	16.5963	16.9098	17.7154	17.0163	17.4679	15.489	17.4718	0.0189137	1.65109	0.096206	1.17497	0.451225	-0.47612
sp|Q9P260|RELCH_HUMAN	S453	RAB11-binding protein RELCH OS=Homo sapiens OX=9606 GN=RELCH PE=1 SV=2	2	Q9P260	EADSTIPKENSPNSFPRRERE	4	1.745	0.5733	0.248236	1	19.4627	19.6279	19.5235	19.5397	19.8775	19.9675	19.628	18.8802	18.8297	18.685	18.8133	0.123885	0.215093	0.00017631	-0.736004	0.000976417	-0.951097
sp|Q9P260|RELCH_HUMAN	S186	RAB11-binding protein RELCH OS=Homo sapiens OX=9606 GN=RELCH PE=1 SV=2	2	Q9P260	NRAGSISTLDSLDFARYSDDG	1	2.391	0.7206	0.012623	1	15.9623	16.1026	16.176	17.9624	17.3541	17.3144	17.4639	15.8623	16.0599	15.4843	15.8775	0.000920469	1.44342	0.123707	-0.259296	0.000146636	-1.70272
sp|Q9P260|RELCH_HUMAN	S180	RAB11-binding protein RELCH OS=Homo sapiens OX=9606 GN=RELCH PE=1 SV=2	2,3	Q9P260	SGGGQLNRAGSISTLDSLDFA	6	4.085	0.6415	0.580204	0.99999	21.5327	21.6904	21.6212	21.4475	21.3554	21.401	21.4335	22.4423	22.5622	22.5037	22.615	0.0295896	-0.205426	6.21946e-05	0.915995	2.98135e-06	1.12142
sp|Q9P260|RELCH_HUMAN	S170	RAB11-binding protein RELCH OS=Homo sapiens OX=9606 GN=RELCH PE=1 SV=2	2,3	Q9P260	GAGGREPSTASGGGQLNRAGS	2	1.414	0.3301	0.035862	0.99995	17.1319	17.3105	17.1645	18.0993	17.8538	18.0558	17.9335	14.7869	14.523	13.7298	13.5222	0.000207408	0.783313	0.00168463	-3.06185	0.000813809	-3.84516
sp|Q9P260|RELCH_HUMAN	T143	RAB11-binding protein RELCH OS=Homo sapiens OX=9606 GN=RELCH PE=1 SV=2	3,4	Q9P260	NPGNFERQSGTPPGMGAPGVP	2	3.314	0.6237	0.498396	0.99989	13.4235	13.6354	13.2516	13.9819	13.9177	13.8859	14.0953	12.4949	11.8577	12.2889	12.3751	0.0264687	0.53332	0.00115628	-1.18272	0.000491677	-1.71604
sp|Q9P260|RELCH_HUMAN	S193	RAB11-binding protein RELCH OS=Homo sapiens OX=9606 GN=RELCH PE=1 SV=2	3,4	Q9P260	TLDSLDFARYSDDGNRETDEK	3	2.614	0.5574	0.117191	0.99728	18.9602	19.402	19.2982	20.3422	20.2273	20.052	20.355	18.5062	18.4161	17.9873	18.1492	0.00585291	1.024	0.00411294	-0.955404	3.8035e-05	-1.9794
sp|Q9P260|RELCH_HUMAN	S244	RAB11-binding protein RELCH OS=Homo sapiens OX=9606 GN=RELCH PE=1 SV=2	3,4,5	Q9P260	PLQERKNYKSSPEIQEPIKPL	4	3.012	0.6415	0.490368	0.99589	18.7005	18.7618	18.8662	18.177	19.0698	19.0738	18.6195	18.3891	18.0932	18.4962	18.307	0.862463	-0.0411355	0.00720252	-0.454802	0.148831	-0.413666
sp|Q9P260|RELCH_HUMAN	S51	RAB11-binding protein RELCH OS=Homo sapiens OX=9606 GN=RELCH PE=1 SV=2	4	Q9P260	LGAGSGLDPGSAGSLSPQDPV	1	6.215	0.6832	1.38258	0.97786	15.0913	15.6488	15.014	16.0072	15.6991	15.1895	15.4818	14.396	14.6756	13.9064	13.9121	0.257413	0.34307	0.0152133	-1.0288	0.0017968	-1.37187
sp|Q9P260|RELCH_HUMAN	Y192	RAB11-binding protein RELCH OS=Homo sapiens OX=9606 GN=RELCH PE=1 SV=2	3	Q9P260	STLDSLDFARYSDDGNRETDE	1	1.69	0.4609	1.66379	0.49716	14.9713	15.6053	15.3939	16.3869	16.3298	16.1428	16.2651	15.1114	14.573	14.9159	14.6078	0.0283132	0.95761	0.0864144	-0.521487	0.00046054	-1.4791
sp|Q9P260|RELCH_HUMAN	S180:S193	RAB11-binding protein RELCH OS=Homo sapiens OX=9606 GN=RELCH PE=1 SV=2	4	Q9P260	SGGGQLNRAGSISTLDSLDFA,TLDSLDFARYSDDGNRETDEK	2	2.408	0.2143	0.434263	0.48838	19.0902	19.5274	19.1872	19.4632	19.5442	19.6943	19.6084	17.9788	17.5929	16.8562	17.2247	0.132084	0.309246	0.00167184	-1.85512	0.00226058	-2.16436
sp|Q9P260|RELCH_HUMAN	S180:Y192	RAB11-binding protein RELCH OS=Homo sapiens OX=9606 GN=RELCH PE=1 SV=2	4	Q9P260	SGGGQLNRAGSISTLDSLDFA,STLDSLDFARYSDDGNRETDE	1	2.415	0.2455	0.043522	0.48788	16.1489	16.5059	16.6033	18.378	18.116	18.2446	18.3691	15.0416	14.7275	13.8342	12.7262	0.00160512	1.85752	0.0171507	-2.33702	0.00365592	-4.19454
sp|Q9P260|RELCH_HUMAN	T168	RAB11-binding protein RELCH OS=Homo sapiens OX=9606 GN=RELCH PE=1 SV=2	4	Q9P260	VGGAGGREPSTASGGGQLNRA	1	3.033	0.5796	1.09382	0.33333	15.0991	15.0432	14.8893	14.8922	14.2401	14.0578	14.3968	15.1617	14.781	14.6705	14.6668	0.0356415	-0.613804	0.217789	-0.190524	0.102877	0.423281
sp|Q9P260|RELCH_HUMAN	S469	RAB11-binding protein RELCH OS=Homo sapiens OX=9606 GN=RELCH PE=1 SV=2	2	Q9P260	RREREGMPPSSLSSKKTVHFD	1	1.105	0.2262	0.162359	0.33275	15.4723	15.7634	15.7086	16.9512	16.6735	16.7342	17.032	16.7233	16.484	16.4916	16.5631	0.0002736	1.19958	0.001708	0.917369	0.0383515	-0.282208
sp|Q9P260|RELCH_HUMAN	S56	RAB11-binding protein RELCH OS=Homo sapiens OX=9606 GN=RELCH PE=1 SV=2	4	Q9P260	GLDPGSAGSLSPQDPVALGSS	1	2.338	0.4816	0.023542	0.32785				12.4228	11.2742	12.0319	12.3355	12.5192	12.1105		12.44					0.301946	0.340429
sp|Q9P260|RELCH_HUMAN	T143:T168	RAB11-binding protein RELCH OS=Homo sapiens OX=9606 GN=RELCH PE=1 SV=2	4	Q9P260	NPGNFERQSGTPPGMGAPGVP,VGGAGGREPSTASGGGQLNRA	1	3.322	0.5957	0.801978	0.16527	12.3928	12.2905			12.3704	12.3758	11.9582					0.530862	-0.106827
sp|Q9BXF6|RFIP5_HUMAN	S546	Rab11 family-interacting protein 5 OS=Homo sapiens OX=9606 GN=RAB11FIP5 PE=1 SV=1	2	Q9BXF6	EGSPDRKQSRSSLSIALSSGL	3	3.467	0.6147	0.056699	1	17.1773	17.0006	16.8208	17.7217	17.6998	17.6028	17.2773	17.0502	17.3344	17.311	17.3743	0.0116574	0.575817	0.103558	0.267876	0.0548336	-0.307941
sp|Q9BXF6|RFIP5_HUMAN	S307	Rab11 family-interacting protein 5 OS=Homo sapiens OX=9606 GN=RAB11FIP5 PE=1 SV=1	2,3	Q9BXF6	PKLFTHKRTYSDEANQMRVAP	12	2.158	0.6571	0.019543	1	20.6431	20.569	20.3742	21.3441	21.1132	21.2275	21.3214	20.6953	20.6506	20.4085	20.5313	0.00239572	0.722745	0.698589	0.0426394	0.000219725	-0.680106
sp|Q9BXF6|RFIP5_HUMAN	S188	Rab11 family-interacting protein 5 OS=Homo sapiens OX=9606 GN=RAB11FIP5 PE=1 SV=1	3	Q9BXF6	FDLSMKDKPRSPFSKIRDKMK	2	1.12	0.2607	0.086461	0.99997	19.4782	19.437	19.4817	20.4388	20.4762	20.6008	20.672	19.7914	19.4016	19.3623	19.2387	0.000133144	1.08133	0.89579	-0.0170939	0.00091159	-1.09842
sp|Q9BXF6|RFIP5_HUMAN	S553	Rab11 family-interacting protein 5 OS=Homo sapiens OX=9606 GN=RAB11FIP5 PE=1 SV=1	2,3	Q9BXF6	QSRSSLSIALSSGLEKLKTVT	2	2.071	0.5273	0.448133	0.99578	18.0121	17.9057	18.2161	17.4304	17.9933	18.3268	17.9488	18.8804	18.6103	18.9427	18.5722	0.590733	-0.119843	0.00320033	0.706759	0.0132973	0.826603
sp|Q9BXF6|RFIP5_HUMAN	S564	Rab11 family-interacting protein 5 OS=Homo sapiens OX=9606 GN=RAB11FIP5 PE=1 SV=1	3	Q9BXF6	SGLEKLKTVTSGSIQPVTQAP	1	3.783	0.6606	0.094658	0.99473	16.7556	16.4432	16.4006	16.795	16.8069	16.3466	16.0675	16.3833	16.8749	16.5235	16.8432	0.896599	-0.029144	0.488827	0.12307	0.513526	0.152214
sp|Q9BXF6|RFIP5_HUMAN	S209	Rab11 family-interacting protein 5 OS=Homo sapiens OX=9606 GN=RAB11FIP5 PE=1 SV=1	4	Q9BXF6	GKKKYDLESASAILPSSAIED	1	3.602	0.5725	0.298947	0.99316	13.0484	12.6524	13.1281	13.5659	14.112	14.3236	14.2344	13.5414	14.2322	14.1534	14.5839	0.00426916	1.116	0.00672268	1.18475	0.811647	0.068755
sp|Q9BXF6|RFIP5_HUMAN	S547	Rab11 family-interacting protein 5 OS=Homo sapiens OX=9606 GN=RAB11FIP5 PE=1 SV=1	2,3	Q9BXF6	GSPDRKQSRSSLSIALSSGLE	2	4.066	0.6572	0.136688	0.5	18.8642	18.5912	18.8163	19.6206	19.8604	19.7501	19.5234	18.9373	19.15	19.0427	18.8945	0.000681218	0.931381	0.0751177	0.24887	0.000437977	-0.682512
sp|Q9BXF6|RFIP5_HUMAN	S356	Rab11 family-interacting protein 5 OS=Homo sapiens OX=9606 GN=RAB11FIP5 PE=1 SV=1	2	Q9BXF6	EEPQGPVRHRSSISGSLPSSG	1	2.225	0.6418	0.252716	0.5	15.9439	15.4704	15.6233	16.3904	16.8091	16.6794	16.4015	15.9994	15.9271	15.8288	15.8039	0.00682368	0.890925	0.266525	0.210619	0.00360713	-0.680306
sp|Q9BXF6|RFIP5_HUMAN	S393	Rab11 family-interacting protein 5 OS=Homo sapiens OX=9606 GN=RAB11FIP5 PE=1 SV=1	2	Q9BXF6	TDDTWPRGSRSNSSSEAVLGQ	1	3.426	0.723	0.220668	0.49951	13.8945	14.0053	13.5109	14.5534	14.6536	14.5911	14.3325	13.4729	13.4884	13.4118	13.5266	0.0236204	0.729078	0.156363	-0.328648	0.000226929	-1.05773
sp|Q9BXF6|RFIP5_HUMAN	S395	Rab11 family-interacting protein 5 OS=Homo sapiens OX=9606 GN=RAB11FIP5 PE=1 SV=1	2,3	Q9BXF6	DTWPRGSRSNSSSEAVLGQEE	3	4.039	0.716	0.14323	0.4994	17.4537	17.1503	17.0867	18.0167	18.2514	18.1456	17.9447	17.1172	17.1534	16.8927	16.9673	0.00492856	0.859358	0.218004	-0.197588	2.76681e-05	-1.05695
sp|Q9BXF6|RFIP5_HUMAN	S357	Rab11 family-interacting protein 5 OS=Homo sapiens OX=9606 GN=RAB11FIP5 PE=1 SV=1	3	Q9BXF6	EPQGPVRHRSSISGSLPSSGS	2	4.591	0.7237	0.699956	0.49894	16.7836	17.1921	16.4633	18.3226	17.5833	17.6625	17.999	17.0119	17.3285	16.7447	16.9608	0.0145441	1.07883	0.46893	0.198486	0.00689569	-0.88034
sp|Q9BXF6|RFIP5_HUMAN	S364	Rab11 family-interacting protein 5 OS=Homo sapiens OX=9606 GN=RAB11FIP5 PE=1 SV=1	2	Q9BXF6	HRSSISGSLPSSGSLQAVSSR	1	2.263	0.6027	0.427797	0.33333	14.4545	14.1984	14.8282	15.074	15.1201	14.6423	14.4164	13.6652	14.4289	14.1442	14.2454	0.261375	0.319514	0.194389	-0.372762	0.0261686	-0.692276
sp|Q9BXF6|RFIP5_HUMAN	T305	Rab11 family-interacting protein 5 OS=Homo sapiens OX=9606 GN=RAB11FIP5 PE=1 SV=1	2,3	Q9BXF6	QSPKLFTHKRTYSDEANQMRV	2	1.151	0.6537	0.249532	0.33333	16.5277	16.6092	16.2949	17.412	16.6331	16.8849	17.1399	16.2357	16.5382	16.2232	16.3124	0.0418749	0.540186	0.274781	-0.149897	0.0185595	-0.690083
sp|Q9BXF6|RFIP5_HUMAN	S546:S547	Rab11 family-interacting protein 5 OS=Homo sapiens OX=9606 GN=RAB11FIP5 PE=1 SV=1	3	Q9BXF6	EGSPDRKQSRSSLSIALSSGL,GSPDRKQSRSSLSIALSSGLE	1	3.293	0.3775	0.302401	0.33332	17.8558	17.7484	17.8827	18.2815	18.1071	18.0076	18.0228	17.7598	18.206	17.966	18.0762	0.0154752	0.275834	0.167692	0.173089	0.405012	-0.102745
sp|Q9BXF6|RFIP5_HUMAN	S397	Rab11 family-interacting protein 5 OS=Homo sapiens OX=9606 GN=RAB11FIP5 PE=1 SV=1	3	Q9BXF6	WPRGSRSNSSSEAVLGQEELS	3	5.145	0.6906	0.130251	0.25	18.1011	18.0004	17.8308	18.4554	19.006	18.8486	18.6975	17.6495	17.8273	17.7177	17.6271	0.00303799	0.774485	0.0515967	-0.272024	0.00131161	-1.04651
sp|Q9BXF6|RFIP5_HUMAN	S566	Rab11 family-interacting protein 5 OS=Homo sapiens OX=9606 GN=RAB11FIP5 PE=1 SV=1	4	Q9BXF6	LEKLKTVTSGSIQPVTQAPQA	1	3.438	0.5419	0.322638	0.25	15.4773	15.4859	14.7738	15.0142	15.5769	15.4172	15.5238	15.2666	15.453	15.6771	15.6951	0.642068	0.137378	0.365908	0.277293	0.425016	0.139915
sp|Q9BXF6|RFIP5_HUMAN	S244	Rab11 family-interacting protein 5 OS=Homo sapiens OX=9606 GN=RAB11FIP5 PE=1 SV=1	5	Q9BXF6	FFLRNKLRKSSLTQSNTSLGS	1	7.002	0.408	1.34915	0.19962	12.5926	13.0865	12.5267	12.5513	12.7616	13.0159	12.9489	12.8921	13.5721	12.6806	13.2547	0.706472	0.0841237	0.227262	0.364563	0.269038	0.28044
sp|Q9BXF6|RFIP5_HUMAN	S544:S547	Rab11 family-interacting protein 5 OS=Homo sapiens OX=9606 GN=RAB11FIP5 PE=1 SV=1	4	Q9BXF6	PVEGSPDRKQSRSSLSIALSS,GSPDRKQSRSSLSIALSSGLE	1	3.951	0.3262	0.097983	0.16667	17.3776	17.1366	17.2099	17.5089	17.5163	17.441	17.3857	17.0275	17.5536	17.2162	17.2991	0.0719461	0.221587	0.812234	0.0327164	0.181751	-0.18887
sp|O75154|RFIP3_HUMAN	S52	Rab11 family-interacting protein 3 OS=Homo sapiens OX=9606 GN=RAB11FIP3 PE=1 SV=1	3	O75154	GAPVGGPDPQSPGLDEPAPGA	1	5.478	0.7561	0.003737	1	15.1926	15.5866	15.3135	16.6507	16.6015	16.13	16.1981	15.6953	15.8838	15.446	15.589	0.00218354	1.03083	0.120097	0.2893	0.00528572	-0.741532
sp|O75154|RFIP3_HUMAN	S102	Rab11 family-interacting protein 3 OS=Homo sapiens OX=9606 GN=RAB11FIP3 PE=1 SV=1	2	O75154	PRSGPRGQLASPDAPGPGPRS	1	2.152	0.7756	0.096857	1	16.1872	16.4755	15.87	17.6042	16.8531	16.7251	16.8297	16.268	16.5102	16.1853	16.2002	0.0273714	0.825483	0.597043	0.113358	0.0321429	-0.712125
sp|O75154|RFIP3_HUMAN	S647	Rab11 family-interacting protein 3 OS=Homo sapiens OX=9606 GN=RAB11FIP3 PE=1 SV=1	3	O75154	LEAEQRRGRSSSMGLQEYHSR	1	2.298	0.5801	1.30315	0.33333	13.2778	14.708	12.9821	17.0563	14.4996	14.4599	16.227	14.0863	14.9705	12.6938	14.3452	0.0721676	1.90474	0.631938	0.367997	0.109147	-1.53674
sp|O75154|RFIP3_HUMAN	S648	Rab11 family-interacting protein 3 OS=Homo sapiens OX=9606 GN=RAB11FIP3 PE=1 SV=1	3	O75154	EAEQRRGRSSSMGLQEYHSRA	1	1.877	0.5056	0.793407	0.33333	13.5131	14.4226	12.6108	16.3757	13.9987	13.902	15.6068	13.8189	14.5508	12.9574	13.7777	0.130021	1.45529	0.696858	0.260701	0.149984	-1.19459
sp|Q7L804|RFIP2_HUMAN	S150	Rab11 family-interacting protein 2 OS=Homo sapiens OX=9606 GN=RAB11FIP2 PE=1 SV=1	2,3	Q7L804	IQFMRNNMTASMFDLSMKDKT	5	3.175	0.6324	0.361217	1	19.5599	18.4741	18.9723	19.2726	20.1237	20.4429	19.746	20.8533	20.3216	21.4468	20.965	0.0866551	0.894184	0.00839108	1.89455	0.026636	1.00037
sp|Q7L804|RFIP2_HUMAN	S277	Rab11 family-interacting protein 2 OS=Homo sapiens OX=9606 GN=RAB11FIP2 PE=1 SV=1	2,3	Q7L804	SLKSPHRRTLSFDTSKMNQPD	6	1.881	0.5258	0.062475	1	22.7524	22.4208	22.4129	22.8019	23.2505	23.3257	23.0292	22.6182	22.6309	22.5793	22.5014	0.017492	0.57316	0.682654	0.0537699	0.0186846	-0.51939
sp|Q7L804|RFIP2_HUMAN	S310	Rab11 family-interacting protein 2 OS=Homo sapiens OX=9606 GN=RAB11FIP2 PE=1 SV=1	3	Q7L804	QNDPFTNVTASLPQKFATLPR	1	2.229	0.4275	0.926635	0.99999	14.2579	14.1226	13.5259	14.5781	14.468	15.0331	14.2391	14.4911	14.5352	14.4932	14.5187	0.0946055	0.610773	0.137696	0.540766	0.703353	-0.0700069
sp|Q7L804|RFIP2_HUMAN	S227	Rab11 family-interacting protein 2 OS=Homo sapiens OX=9606 GN=RAB11FIP2 PE=1 SV=1	3,4	Q7L804	LGPQRLSSAHSMSDLSGSHMS	3	3.798	0.6369	0.075796	0.99989	14.6142	15.1579	14.6013	19.3872	15.0205	15.4198	17.7598	14.8368	16.1105	14.3253	14.8628	0.131336	2.10571	0.594131	0.242718	0.167633	-1.86299
sp|Q7L804|RFIP2_HUMAN	S162	Rab11 family-interacting protein 2 OS=Homo sapiens OX=9606 GN=RAB11FIP2 PE=1 SV=1	4	Q7L804	FDLSMKDKTRSPFAKLKDKMK	1	1.534	0.3299	0.734452	0.5	15.5739	15.662	15.5932	16.2108	16.3036	16.375	16.364	15.8656	15.4579	15.8954	15.7083	2.50268e-05	0.703643	0.314062	0.1221	0.00627801	-0.581543
sp|Q7L804|RFIP2_HUMAN	S426	Rab11 family-interacting protein 2 OS=Homo sapiens OX=9606 GN=RAB11FIP2 PE=1 SV=1	3	Q7L804	NIMPSSSFHMSPTSNEDLRKI	1	2.018	0.4901	0.653847	0.49801	12.6257	14.1793	12.9399	16.2308	13.5078	13.6457	15.4521	13.8883	14.5744	12.2341	13.8616	0.137462	1.4608	0.59405	0.391293	0.252321	-1.0695
sp|Q6WKZ4|RFIP1_HUMAN	S300	Rab11 family-interacting protein 1 OS=Homo sapiens OX=9606 GN=RAB11FIP1 PE=1 SV=3	3	Q6WKZ4	NFTLPKKEGLSFLGGLRSKND	1	1.343	0.4363	0.489141	1	16.7138	16.9152	16.7544	17.3341	17.3651	17.5685	17.7192	17.8244	17.7787	17.6537	17.8737	0.00152328	0.702243	0.000188125	0.988132	0.0425863	0.28589
sp|Q6WKZ4|RFIP1_HUMAN	S156	Rab11 family-interacting protein 1 OS=Homo sapiens OX=9606 GN=RAB11FIP1 PE=1 SV=3	2,3	Q6WKZ4	IQFMRNNMTASMFDLSMKDKS	5	3.175	0.6324	0.361217	1	19.304	18.2224	18.8717	19.507	20.4094	20.6807	20.0083	20.7309	20.2758	21.2844	20.8835	0.0261406	1.352	0.00776601	1.99429	0.101157	0.642286
sp|Q6WKZ4|RFIP1_HUMAN	S345	Rab11 family-interacting protein 1 OS=Homo sapiens OX=9606 GN=RAB11FIP1 PE=1 SV=3	2	Q6WKZ4	IKDSSPSSSPSPKGFRKKHLF	1	2.032	0.5408	0.632204	1	17.3459	17.1365	17.381	16.9921	17.5657	17.287	16.8155	17.0369	17.0583	17.0046	17.016	0.536064	-0.122676	0.0736945	-0.258827	0.470768	-0.136151
sp|Q6WKZ4|RFIP1_HUMAN	S529	Rab11 family-interacting protein 1 OS=Homo sapiens OX=9606 GN=RAB11FIP1 PE=1 SV=3	2	Q6WKZ4	SKSEPRPPISSPRAPQTRAVK	1	1.416	0.4633	0.05207	1	18.8201	18.6733	18.8163	18.9573	18.9858	19.1044	18.9158	18.5528	18.677	18.7322	18.5544	0.0215308	0.220882	0.0903418	-0.140812	0.00102869	-0.361695
sp|Q6WKZ4|RFIP1_HUMAN	S545	Rab11 family-interacting protein 1 OS=Homo sapiens OX=9606 GN=RAB11FIP1 PE=1 SV=3	2	Q6WKZ4	TRAVKPRLEVSPEAQPTARLP	3	2.584	0.666	0.357704	1	18.7351	18.7441	18.6967	19.5176	19.2684	19.2922	19.3783	18.6703	18.8206	18.5368	18.5844	0.000910523	0.638848	0.3335	-0.0722707	0.000156435	-0.711118
sp|Q6WKZ4|RFIP1_HUMAN	S202	Rab11 family-interacting protein 1 OS=Homo sapiens OX=9606 GN=RAB11FIP1 PE=1 SV=3	3,4,5	Q6WKZ4	IIPSTTPSVDSDDESVVKDKK	16	5.218	0.6987	0.126412	1	21.4851	21.1269	21.477	20.5618	21.4406	21.5142	21.0263	21.2867	21.0309	21.5379	21.2074	0.408514	-0.227278	0.568085	-0.0972904	0.619585	0.129988
sp|Q6WKZ4|RFIP1_HUMAN	S435	Rab11 family-interacting protein 1 OS=Homo sapiens OX=9606 GN=RAB11FIP1 PE=1 SV=3	2,3,4	Q6WKZ4	ESKKPESRRSSLLSLMTGKKD	31	3.459	0.6872	7.2e-05	0.99999	23.7004	23.5273	23.6365	23.5117	23.6711	23.7054	23.5812	23.456	23.7052	23.6783	23.5749	0.954372	-0.00404996	0.824094	-0.0177923	0.854639	-0.0137424
sp|Q6WKZ4|RFIP1_HUMAN	T642	Rab11 family-interacting protein 1 OS=Homo sapiens OX=9606 GN=RAB11FIP1 PE=1 SV=3	3	Q6WKZ4	PKAELQTESLTPVPNSGSSAL	1	2.334	0.5823	0.064566	0.99991	12.5585	12.5801	12.3521	12.9443	12.4239	12.7689	12.483	12.6693	12.1269	12.7044	12.2171	0.320827	0.158147	0.705156	-0.0674778	0.289592	-0.225625
sp|Q6WKZ4|RFIP1_HUMAN	S222	Rab11 family-interacting protein 1 OS=Homo sapiens OX=9606 GN=RAB11FIP1 PE=1 SV=3	3	Q6WKZ4	KKKSKIKTLLSKSNLQKTPLS	1	1.396	0.3352	0.438022	0.99714	18.6285	18.4187	18.6126	18.2695	18.494	18.3726	18.5815	19.2736	19.2248	19.4498	19.427	0.255483	-0.123857	0.000576153	0.790562	6.07804e-05	0.914419
sp|Q6WKZ4|RFIP1_HUMAN	S234	Rab11 family-interacting protein 1 OS=Homo sapiens OX=9606 GN=RAB11FIP1 PE=1 SV=3	3,4	Q6WKZ4	SNLQKTPLSQSMSVLPTSKPE	3	3.118	0.5375	0.49164	0.99301	18.5251	17.3782	17.9538	19.3793	19.2055	19.4589	19.4052	19.7913	19.4922	19.8412	20.1048	0.047576	1.40987	0.0195169	1.85502	0.0302679	0.445153
sp|Q6WKZ4|RFIP1_HUMAN	S357	Rab11 family-interacting protein 1 OS=Homo sapiens OX=9606 GN=RAB11FIP1 PE=1 SV=3	3	Q6WKZ4	KGFRKKHLFSSTENLAAGSWK	3	4.213	0.6997	0.310287	0.99154	17.9046	18.3142	17.7223	17.7795	17.8196	17.968	18.4208	18.1246	18.5768	17.3778	18.5497	0.945283	0.016607	0.616222	0.176842	0.635702	0.160235
sp|Q6WKZ4|RFIP1_HUMAN	S206	Rab11 family-interacting protein 1 OS=Homo sapiens OX=9606 GN=RAB11FIP1 PE=1 SV=3	4	Q6WKZ4	TTPSVDSDDESVVKDKKKKSK	3	4.097	0.6097	0.454513	0.98157	18.6687	18.6068	18.39	17.8286	18.62	18.6645	18.1669	18.566	18.3835	18.432	18.4975	0.337532	-0.235116	0.43021	-0.0853982	0.509828	0.149718
sp|Q6WKZ4|RFIP1_HUMAN	S199:S202	Rab11 family-interacting protein 1 OS=Homo sapiens OX=9606 GN=RAB11FIP1 PE=1 SV=3	4,5	Q6WKZ4	ASAIIPSTTPSVDSDDESVVK,IIPSTTPSVDSDDESVVKDKK	2	4.131	0.2209	1.04996	0.97709	17.7367	17.2967	18.0242	16.4117	17.7113	17.8788	16.7796	17.8755	17.3386	18.3779	17.7994	0.293401	-0.490502	0.613259	0.162015	0.177572	0.652517
sp|Q6WKZ4|RFIP1_HUMAN	S434	Rab11 family-interacting protein 1 OS=Homo sapiens OX=9606 GN=RAB11FIP1 PE=1 SV=3	3,4	Q6WKZ4	KESKKPESRRSSLLSLMTGKK	3	2.521	0.6002	0.119351	0.5	20.0154	20.0546	20.1568	20.2379	20.0417	20.5176	20.4366	19.8513	20.5208	20.542	20.5158	0.114325	0.232885	0.193721	0.281903	0.815694	0.0490177
sp|Q6WKZ4|RFIP1_HUMAN	S500	Rab11 family-interacting protein 1 OS=Homo sapiens OX=9606 GN=RAB11FIP1 PE=1 SV=3	3,4	Q6WKZ4	DTAAVVSRQGSSLNLFEDVQI	7	5.529	0.745	0.599209	0.5	19.4728	19.2054	19.5572	18.5427	19.4117	19.6037	18.8883	19.4635	19.4222	19.9103	19.7425	0.319559	-0.30019	0.216509	0.222827	0.118575	0.523016
sp|Q6WKZ4|RFIP1_HUMAN	S501	Rab11 family-interacting protein 1 OS=Homo sapiens OX=9606 GN=RAB11FIP1 PE=1 SV=3	3,4	Q6WKZ4	TAAVVSRQGSSLNLFEDVQIT	2	4.784	0.7293	0.185539	0.5	20.4161	20.0324	20.4419	19.5857	20.3301	20.2717	19.9516	20.4255	20.2495	20.7205	20.5106	0.280312	-0.262036	0.336527	0.179704	0.0778189	0.44174
sp|Q6WKZ4|RFIP1_HUMAN	S528	Rab11 family-interacting protein 1 OS=Homo sapiens OX=9606 GN=RAB11FIP1 PE=1 SV=3	2	Q6WKZ4	ESKSEPRPPISSPRAPQTRAV	1	1.47	0.4864	0.48294	0.5	18.3741	18.2892	18.3481	18.431	18.4466	18.7992	18.4688	18.452	18.1861	18.3794	18.2849	0.105185	0.199257	0.863331	-0.0115472	0.0994549	-0.210804
sp|Q6WKZ4|RFIP1_HUMAN	S382	Rab11 family-interacting protein 1 OS=Homo sapiens OX=9606 GN=RAB11FIP1 PE=1 SV=3	3	Q6WKZ4	GGGLSSDRQLSESSTKDSLKS	1	1.333	0.3143	0.301483	0.49936	17.8481	17.9493	18.0188	18.4233	18.2508	18.4615	18.3743	18.4502	18.3757	18.3884	18.386	0.00171623	0.438721	0.00630053	0.461314	0.669141	0.0225931
sp|Q6WKZ4|RFIP1_HUMAN	S343:S345	Rab11 family-interacting protein 1 OS=Homo sapiens OX=9606 GN=RAB11FIP1 PE=1 SV=3	2	Q6WKZ4	GEIKDSSPSSSPSPKGFRKKH,IKDSSPSSSPSPKGFRKKHLF	1	1.325	0.3728	1.19867	0.49835	14.2912	13.5775	14.3253	13.5938	14.1919	14.171	13.411	13.3851	13.3063	13.3962	13.2703	0.515967	-0.222794	0.0946203	-0.725222	0.0848267	-0.502428
sp|Q6WKZ4|RFIP1_HUMAN	S199	Rab11 family-interacting protein 1 OS=Homo sapiens OX=9606 GN=RAB11FIP1 PE=1 SV=3	4	Q6WKZ4	ASAIIPSTTPSVDSDDESVVK	2	4.338	0.7469	0.263701	0.49665	16.7054	16.289	16.3636	15.7853	16.8286	16.8269	16.1944	16.7069	16.3184	16.7496	16.5781	0.885032	-0.0439041	0.445831	0.135595	0.549079	0.179499
sp|Q6WKZ4|RFIP1_HUMAN	S339:S343:S345	Rab11 family-interacting protein 1 OS=Homo sapiens OX=9606 GN=RAB11FIP1 PE=1 SV=3	2,4	Q6WKZ4	PEAKGEIKDSSPSSSPSPKGF,GEIKDSSPSSSPSPKGFRKKH,IKDSSPSSSPSPKGFRKKHLF	3	1.702	0.3161	0.110497	0.4952	19.2912	19.0219	19.416	18.3347	19.3002	19.3874	18.7101	18.9236	18.7099	19.3891	18.8215	0.321551	-0.30993	0.196367	-0.281978	0.927284	0.0279519
sp|Q6WKZ4|RFIP1_HUMAN	T358	Rab11 family-interacting protein 1 OS=Homo sapiens OX=9606 GN=RAB11FIP1 PE=1 SV=3	4	Q6WKZ4	GFRKKHLFSSTENLAAGSWKE	1	6.447	0.7604	0.287142	0.33333	14.7485	15.3398	14.4339	14.2279	14.8399	14.7048	15.5081	15.3963	15.3763	14.4231	15.7638	0.958404	-0.0205802	0.354436	0.39913	0.323111	0.41971
sp|Q6WKZ4|RFIP1_HUMAN	S339:S345	Rab11 family-interacting protein 1 OS=Homo sapiens OX=9606 GN=RAB11FIP1 PE=1 SV=3	4	Q6WKZ4	PEAKGEIKDSSPSSSPSPKGF,IKDSSPSSSPSPKGFRKKHLF	1	1.814	0.4294	0.127021	0.33332	17.6255	17.3322	17.5794	16.7869	17.7095	17.835	17.2814	17.541	17.2711	17.7875	17.2208	0.69041	-0.109192	0.734809	-0.0572879	0.856157	0.0519046
sp|Q6WKZ4|RFIP1_HUMAN	S195	Rab11 family-interacting protein 1 OS=Homo sapiens OX=9606 GN=RAB11FIP1 PE=1 SV=3	5	Q6WKZ4	GSDTASAIIPSTTPSVDSDDE	1	1.336	0.2792	1.68448	0.16667	15.3007	14.978	15.3782	13.9081	15.2959	15.3209	14.902	15.5059	15.2111	15.0336	15.4166	0.3653	-0.36226	0.673957	0.0728458	0.284933	0.435106
sp|Q6WKZ4|RFIP1_HUMAN	S339:S342:S345	Rab11 family-interacting protein 1 OS=Homo sapiens OX=9606 GN=RAB11FIP1 PE=1 SV=3	3	Q6WKZ4	PEAKGEIKDSSPSSSPSPKGF,KGEIKDSSPSSSPSPKGFRKK,IKDSSPSSSPSPKGFRKKHLF	1	1.416	0.2126	0.243667	0.16508	17.5222	17.398	17.9596	17.3608	17.774	17.7998	17.566	17.4189	17.3451	17.6164	17.2738	0.994561	-0.00145653	0.340805	-0.21305	0.149854	-0.211593
sp|P26374|RAE2_HUMAN	S649	Rab proteins geranylgeranyltransferase component A 2 OS=Homo sapiens OX=9606 GN=CHML PE=1 SV=2	2,3	P26374	ESSEESKNLESPEKHLQN---	3	2.032	0.6629	0.883696	1	19.5855	19.4631	19.7346	18.551	19.8354	19.6673	19.0631	19.5058	19.3269	19.7392	19.3758	0.367925	-0.31519	0.415477	-0.107485	0.541155	0.207706
sp|P26374|RAE2_HUMAN	S175	Rab proteins geranylgeranyltransferase component A 2 OS=Homo sapiens OX=9606 GN=CHML PE=1 SV=2	3	P26374	ISLEVTDVEESVEKEKYCGDK	1	2.182	0.5348	1.36701	0.99996	15.815	15.8607	16.2551	15.9414	17.1401	17.0646	16.1815	16.9374	17.0875	17.2938	17.1044	0.143458	0.604967	0.00508866	1.12882	0.183855	0.523853
sp|P26374|RAE2_HUMAN	S166	Rab proteins geranylgeranyltransferase component A 2 OS=Homo sapiens OX=9606 GN=CHML PE=1 SV=2	3	P26374	KHTQKSDTEISLEVTDVEESV	1	2.789	0.6379	0.848231	0.99363	16.5405	16.4487	16.7204	16.1007	17.0835	16.9865	16.4612	16.7937	17.0825	17.2159	17.1554	0.737851	0.0881023	0.0103305	0.491995	0.180638	0.403893
sp|P24386|RAE1_HUMAN	S652	Rab proteins geranylgeranyltransferase component A 1 OS=Homo sapiens OX=9606 GN=CHM PE=1 SV=3	2	P24386	STNLGNLEESSE---------	2	3.504	0.8051	0.572125	1	17.178	17.2839	17.2886	16.6811	16.8472	16.9747	16.552	17.161	17.2356	17.3775	17.3041	0.00895705	-0.486419	0.754982	0.0193751	0.00634536	0.505794
sp|P24386|RAE1_HUMAN	S651	Rab proteins geranylgeranyltransferase component A 1 OS=Homo sapiens OX=9606 GN=CHM PE=1 SV=3	2	P24386	ESTNLGNLEESSE--------	1	3.129	0.729	0.292687	0.5	15.3554	15.4699	15.5826	16.6889	16.3904	16.4847	16.4493	16.339	16.5999	16.5417	16.5832	0.000130132	1.03408	0.000130346	1.0467	0.891339	0.0126163
sp|Q15276|RABE1_HUMAN	S651	Rab GTPase-binding effector protein 1 OS=Homo sapiens OX=9606 GN=RABEP1 PE=1 SV=2	3	Q15276	ELVRLQKDNDSLQGKHSLHVS	1	1.591	0.4745	0.469356	1	16.9189	16.9483	16.9845	16.4343	16.3469	16.5016	16.3996	17.236	17.1887	17.2028	17.1166	5.83308e-05	-0.529958	0.000696745	0.235459	2.70233e-06	0.765416
sp|Q15276|RABE1_HUMAN	S162	Rab GTPase-binding effector protein 1 OS=Homo sapiens OX=9606 GN=RABEP1 PE=1 SV=2	3	Q15276	REIADLRRRLSEGQEEENLEN	1	3.551	0.644	0.392959	1	15.559	15.8291	15.8319	16.1167	16.25	16.3131	16.1323	15.9784	16.0841	15.8404	16.127	0.0188702	0.46303	0.0756278	0.267477	0.0524383	-0.195553
sp|Q15276|RABE1_HUMAN	T480	Rab GTPase-binding effector protein 1 OS=Homo sapiens OX=9606 GN=RABEP1 PE=1 SV=2	3,4	Q15276	KDQERAIKAMTPEQEETASLL	2	5.041	0.7622	0.512425	1	13.4302	12.9286	13.2725		11.7884	12.4237	12.7075	13.6227	14.1085	12.9472	13.5156	0.059238	-0.903853	0.285307	0.338072	0.0219739	1.24193
sp|Q15276|RABE1_HUMAN	S410	Rab GTPase-binding effector protein 1 OS=Homo sapiens OX=9606 GN=RABEP1 PE=1 SV=2	2,3	Q15276	DGLRRAQSTDSLGTSGSLQSK	3	4.062	0.6593	0.076369	0.99999	17.8102	18.0283	18.0344	19.1231	18.4825	18.6203	18.7258	18.3296	18.2087	18.1714	18.1735	0.00576543	0.780317	0.04941	0.263182	0.0288174	-0.517135
sp|Q15276|RABE1_HUMAN	S407	Rab GTPase-binding effector protein 1 OS=Homo sapiens OX=9606 GN=RABEP1 PE=1 SV=2	2,3	Q15276	MFKDGLRRAQSTDSLGTSGSL	8	4.313	0.649	0.028142	0.99807	20.9755	21.1056	21.0172	21.3987	20.9805	20.9971	21.2348	20.7231	20.7994	20.5328	20.4706	0.329727	0.120002	0.00836648	-0.401284	0.00720034	-0.521285
sp|Q15276|RABE1_HUMAN	S377	Rab GTPase-binding effector protein 1 OS=Homo sapiens OX=9606 GN=RABEP1 PE=1 SV=2	3	Q15276	HLDSTRGSVHSLDAGLLLPSG	1	4.516	0.6709	0.138389	0.99738	15.1906	17.1603	14.6218	19.026	15.4352	15.2084	17.6333	16.5084	17.6318	13.7114	16.6462	0.373274	1.1682	0.699445	0.466899	0.593363	-0.701303
sp|Q15276|RABE1_HUMAN	S407:S410	Rab GTPase-binding effector protein 1 OS=Homo sapiens OX=9606 GN=RABEP1 PE=1 SV=2	2,3	Q15276	MFKDGLRRAQSTDSLGTSGSL,DGLRRAQSTDSLGTSGSLQSK	8	3.824	0.4064	0.114535	0.99471	20.5136	20.4252	20.5773	20.7191	20.2511	20.1866	20.3405	20.5796	20.6343	20.4697	20.5814	0.363923	-0.131072	0.33641	0.0608669	0.206757	0.191939
sp|Q15276|RABE1_HUMAN	S374	Rab GTPase-binding effector protein 1 OS=Homo sapiens OX=9606 GN=RABEP1 PE=1 SV=2	3	Q15276	EEEHLDSTRGSVHSLDAGLLL	1	4.434	0.6254	0.031893	0.5	17.1624	17.7487	17.2553	18.244	17.5688	17.2011	17.5409	16.5936	17.3756	16.4776	17.1977	0.419615	0.249882	0.156125	-0.4777	0.0577553	-0.727581
sp|Q15276|RABE1_HUMAN	T408	Rab GTPase-binding effector protein 1 OS=Homo sapiens OX=9606 GN=RABEP1 PE=1 SV=2	3,4	Q15276	FKDGLRRAQSTDSLGTSGSLQ	3	4.214	0.6934	0.488476	0.5	18.3457	18.6003	18.6892	19.0163	18.5834	18.6219	18.8025	18.3773	18.4557	18.3054	18.1866	0.20314	0.21094	0.160627	-0.213841	0.0148494	-0.424781
sp|Q15276|RABE1_HUMAN	T408:S410:S416	Rab GTPase-binding effector protein 1 OS=Homo sapiens OX=9606 GN=RABEP1 PE=1 SV=2	3	Q15276	FKDGLRRAQSTDSLGTSGSLQ,DGLRRAQSTDSLGTSGSLQSK,QSTDSLGTSGSLQSKALGYNY	1	3.298	0.2596	0.802061	0.49999	15.6117	15.8296	15.574	14.9986	14.925	15.1284	15.1604	16.0536	16.1971	16.0695	16.3718	0.00367764	-0.618648	0.00694489	0.501243	3.219e-05	1.11989
sp|Q15276|RABE1_HUMAN	T408:S410	Rab GTPase-binding effector protein 1 OS=Homo sapiens OX=9606 GN=RABEP1 PE=1 SV=2	3	Q15276	FKDGLRRAQSTDSLGTSGSLQ,DGLRRAQSTDSLGTSGSLQSK	1	2.004	0.3219	0.063277	0.49297	15.1894	15.2357	15.4185	15.5309	15.0707	15.1251	15.2618	15.2486	15.4797	15.2024	15.3315	0.795349	-0.0340665	0.728019	0.0343414	0.59231	0.0684079
sp|Q5R372|RBG1L_HUMAN	S292	Rab GTPase-activating protein 1-like OS=Homo sapiens OX=9606 GN=RABGAP1L PE=1 SV=1	3	Q5R372	VKEDDGKGNFSPVPKDRDKFY	1	1.566	0.4202	0.086161	1	18.0881	17.9464	18.0092	17.6922	18.0307	18.0429	17.9578	17.9363	17.9901	17.9687	17.8895	0.4087	-0.0836618	0.233464	-0.0684194	0.867188	0.0152424
sp|Q9Y3P9|RBGP1_HUMAN	S56	Rab GTPase-activating protein 1 OS=Homo sapiens OX=9606 GN=RABGAP1 PE=1 SV=3	3	Q9Y3P9	KTGLKIVGNGSEQQLQKELAD	1	2.568	0.1998	0.849461	1	16.4024	16.3946	16.5328	16.0182	16.065	15.6629	15.6364	16.1505	16.2528	16.1994	16.244	0.00883207	-0.597609	0.0183067	-0.231589	0.0457113	0.36602
sp|Q9Y3P9|RBGP1_HUMAN	S508	Rab GTPase-activating protein 1 OS=Homo sapiens OX=9606 GN=RABGAP1 PE=1 SV=3	4	Q9Y3P9	QSGSQSSVIPSPPEDDEEEDN	1	4.493	0.6893	0.119776	1	14.0556	13.7284	13.6905	14.5878	14.6693	14.6316	14.7555	14.4775	14.3413	14.4224	14.4193	0.0126182	0.83624	0.0305686	0.590332	0.00193143	-0.245908
sp|Q9Y3P9|RBGP1_HUMAN	S360	Rab GTPase-activating protein 1 OS=Homo sapiens OX=9606 GN=RABGAP1 PE=1 SV=3	3,4	Q9Y3P9	LLSPGKDVRNSDMHLLDLESM	2	4.139	0.7265	0.523673	1	16.0217	15.8696	16.0056	16.066	17.0099	16.7357	16.3313	16.1613	16.0642	16.6286	16.4203	0.0693367	0.570108	0.0642363	0.352974	0.417246	-0.217134
sp|Q9Y3P9|RBGP1_HUMAN	S42	Rab GTPase-activating protein 1 OS=Homo sapiens OX=9606 GN=RABGAP1 PE=1 SV=3	3,4	Q9Y3P9	GDETPSTNNGSDDEKTGLKIV	5	5.458	0.6853	0.347807	1	19.8543	19.6404	19.8734	18.9526	19.9519	19.8527	19.5009	19.628	19.4448	19.6935	19.6131	0.403113	-0.224781	0.103264	-0.194496	0.903589	0.0302846
sp|Q9Y3P9|RBGP1_HUMAN	T996	Rab GTPase-activating protein 1 OS=Homo sapiens OX=9606 GN=RABGAP1 PE=1 SV=3	3,4	Q9Y3P9	SSTKEVLDEDTDEEKETLKNQ	8	3.782	0.6646	0.28112	1	21.1143	20.8885	21.1029	20.2454	21.1107	21.0322	20.6132	20.8865	20.8148	21.0696	20.9951	0.257623	-0.284812	0.367693	-0.0937019	0.418379	0.19111
sp|Q9Y3P9|RBGP1_HUMAN	S1056	Rab GTPase-activating protein 1 OS=Homo sapiens OX=9606 GN=RABGAP1 PE=1 SV=3	3	Q9Y3P9	KKTWFNRTLSSIKTATGVQGK	1	2.53	0.4822	0.964144	0.49999	16.6278	16.3959	16.6731	17.1963	16.9713	17.5381	17.3405	17.6926	17.2759	17.9372	17.6937	0.00539126	0.695923	0.00140112	1.08424	0.0776691	0.38832
sp|Q9Y3P9|RBGP1_HUMAN	S503	Rab GTPase-activating protein 1 OS=Homo sapiens OX=9606 GN=RABGAP1 PE=1 SV=3	4	Q9Y3P9	SVRLPQSGSQSSVIPSPPEDD	1	4.03	0.5556	0.044992	0.49998	14.9714	15.0163	15.0964	14.9436	14.7486	14.2123	14.3802	14.4545	14.7462	14.3648	14.8724	0.068799	-0.45683	0.0344981	-0.418534	0.858976	0.0382957
sp|Q9Y3P9|RBGP1_HUMAN	T35:S42	Rab GTPase-activating protein 1 OS=Homo sapiens OX=9606 GN=RABGAP1 PE=1 SV=3	3	Q9Y3P9	FVLVSRQGDETPSTNNGSDDE,GDETPSTNNGSDDEKTGLKIV	1	2.139	0.5549	0.267023	0.33332	16.7639	16.7394	16.7789	16.237	16.4512	16.6411	16.5815	16.9314	16.748	16.8199	16.8164	0.0495639	-0.283005	0.16985	0.0682217	0.0220565	0.351227
sp|P50395|GDIB_HUMAN	S61	Rab GDP dissociation inhibitor beta OS=Homo sapiens OX=9606 GN=GDI2 PE=1 SV=2	2,3	P50395	DLYKRFKIPGSPPESMGRGRD	18	1.595	0.6389	0.014621	1	23.3576	23.326	23.4708	23.1523	23.1954	23.2534	23.0963	23.3014	23.3748	23.4385	23.2528	0.0183062	-0.210469	0.508736	-0.0429144	0.0200856	0.167554
sp|Q9Y2K5|R3HD2_HUMAN	S349	R3H domain-containing protein 2 OS=Homo sapiens OX=9606 GN=R3HDM2 PE=1 SV=3	2	Q9Y2K5	SMRPPVTKASSFSGISILTRG	5	2.092	0.6964	0.056054	1	20.831	20.5812	20.6691	20.8123	20.302	20.6099	20.8844	20.6622	20.6737	20.6355	20.5543	0.793038	-0.0416169	0.491739	-0.0623447	0.885442	-0.0207278
sp|Q9Y2K5|R3HD2_HUMAN	S263	R3H domain-containing protein 2 OS=Homo sapiens OX=9606 GN=R3HDM2 PE=1 SV=3	3	Q9Y2K5	QRFILKRDDASMDRDDNQTGQ	1	2.046	0.5987	0.074856	1	13.6341	13.6744	13.5418	13.0884	13.2625	13.732	14.3054	13.9907	13.5817	13.3547	13.843	0.947336	-0.0196786	0.635604	0.0757868	0.769486	0.0954654
sp|Q9Y2K5|R3HD2_HUMAN	S315	R3H domain-containing protein 2 OS=Homo sapiens OX=9606 GN=R3HDM2 PE=1 SV=3	2	Q9Y2K5	LSRTSSSRQSSTDSELKSLEP	1	2.143	0.56	0.05496	0.99999	18.5347	18.0607	18.3431	17.6747	18.0979	18.0929	18.1839	17.8513	17.8763	17.8598	17.7891	0.162986	-0.300498	0.0738293	-0.468726	0.238505	-0.168228
sp|Q9Y2K5|R3HD2_HUMAN	S855	R3H domain-containing protein 2 OS=Homo sapiens OX=9606 GN=R3HDM2 PE=1 SV=3	2,3	Q9Y2K5	RGKRQALKSASTDLGTADVVL	4	3.26	0.7157	0.814147	0.99776	19.1043	18.8656	18.9908	18.1746	18.2696	18.6126	18.7559	18.7868	18.6431	19.0098	18.7771	0.0231074	-0.533701	0.135664	-0.182705	0.0801199	0.350995
sp|Q9Y2K5|R3HD2_HUMAN	S143	R3H domain-containing protein 2 OS=Homo sapiens OX=9606 GN=R3HDM2 PE=1 SV=3	3,4	Q9Y2K5	IPRKMLSRDSSQEYTDSTGID	4	5.314	0.7497	0.390366	0.49999	18.4473	18.8362	18.5417	19.0881	18.9102	19.0799	19.064	18.9385	19.2187	18.5601	19.0068	0.0539244	0.42714	0.133972	0.322602	0.511562	-0.104538
sp|Q9Y2K5|R3HD2_HUMAN	S853	R3H domain-containing protein 2 OS=Homo sapiens OX=9606 GN=R3HDM2 PE=1 SV=3	2	Q9Y2K5	GNRGKRQALKSASTDLGTADV	1	1.162	0.4466	1.0852	0.49812	15.9847	15.5978	15.6982	15.11	15.4963	15.5145	15.4368	15.819	15.5742	15.863	15.6661	0.0641907	-0.370856	0.837691	-0.0296596	0.0292614	0.341196
sp|Q9Y2K5|R3HD2_HUMAN	S330	R3H domain-containing protein 2 OS=Homo sapiens OX=9606 GN=R3HDM2 PE=1 SV=3	3	Q9Y2K5	LKSLEPRPWSSTDSDGSVRSM	1	2.003	0.6101	0.654523	0.49756	18.1884	18.0265	18.0647	17.6491	17.5743	17.8541	18.0223	17.784	17.4868	17.4278	17.6327	0.0448013	-0.318242	0.0034207	-0.510364	0.189779	-0.192122
sp|Q9Y2K5|R3HD2_HUMAN	S348:S361	R3H domain-containing protein 2 OS=Homo sapiens OX=9606 GN=R3HDM2 PE=1 SV=3	3	Q9Y2K5	RSMRPPVTKASSFSGISILTR,SGISILTRGDSIGSSKGGSAG	1	1.954	0.3127	0.866545	0.49739	17.9386	18.2113	18.4868	18.1142	17.6998	18.5754	18.5202	18.7595	17.7665	18.1573	18.0584	0.955479	0.0151393	0.922299	-0.0268572	0.890181	-0.0419966
sp|Q9Y2K5|R3HD2_HUMAN	T856	R3H domain-containing protein 2 OS=Homo sapiens OX=9606 GN=R3HDM2 PE=1 SV=3	3	Q9Y2K5	GKRQALKSASTDLGTADVVLG	1	4.172	0.6304	1.1848	0.33333	16.5481	16.1402	16.5197	15.7172	15.6874	16.1025	16.2454	16.2855	16.0139	16.3371	16.2223	0.0608499	-0.464513	0.29336	-0.187974	0.144356	0.276539
sp|Q9Y2K5|R3HD2_HUMAN	S142	R3H domain-containing protein 2 OS=Homo sapiens OX=9606 GN=R3HDM2 PE=1 SV=3	4	Q9Y2K5	KIPRKMLSRDSSQEYTDSTGI	1	3.409	0.5559	0.208384	0.33333	13.973	13.916	13.8371	14.0655	14.1577	14.2772	14.4978	14.0695	14.5283	13.7122	14.0893	0.0285274	0.340848	0.339392	0.191128	0.471552	-0.14972
sp|Q9Y2K5|R3HD2_HUMAN	T147	R3H domain-containing protein 2 OS=Homo sapiens OX=9606 GN=R3HDM2 PE=1 SV=3	3	Q9Y2K5	MLSRDSSQEYTDSTGIDLHEF	1	2.874	0.5376	1.12366	0.25	12.8756	13.0178	12.0253	12.6931	13.0668	13.5082	12.9346	12.0898	12.86	12.6989	12.7605	0.324522	0.411139	0.922692	-0.0372403	0.115774	-0.448379
sp|Q9Y2K5|R3HD2_HUMAN	Y146	R3H domain-containing protein 2 OS=Homo sapiens OX=9606 GN=R3HDM2 PE=1 SV=3	3	Q9Y2K5	KMLSRDSSQEYTDSTGIDLHE	1	3.544	0.6476	0.4095	0.24951	12.8605	13.1424	12.9092	13.5716	13.0073	13.075	13.0757	13.1777	13.3605	12.6213	13.1993	0.237448	0.211699	0.548391	0.119001	0.671673	-0.0926977
sp|Q15032|R3HD1_HUMAN	S282	R3H domain-containing protein 1 OS=Homo sapiens OX=9606 GN=R3HDM1 PE=1 SV=3	3,4	Q15032	IRLKDDRRSKSIEEREEEYQR	7	2.884	0.615	0.034973	1	22.1143	21.8927	22.0649	21.6941	21.8894	21.9038	22.0468	21.9712	21.705	21.7193	21.8453	0.215257	-0.140451	0.0709588	-0.213752	0.472557	-0.0733018
sp|Q15032|R3HD1_HUMAN	S261:S262	R3H domain-containing protein 1 OS=Homo sapiens OX=9606 GN=R3HDM1 PE=1 SV=3	3,4	Q15032	QKRYILKRDNSSFDKDDNQMR,KRYILKRDNSSFDKDDNQMRI	5	2.629	0.6919	0.10977	1	18.9816	18.5572	19.2424	17.5766	18.9742	19.1547	18.4596	18.8553	18.4287	19.283	18.8726	0.390104	-0.385759	0.811262	-0.0671509	0.460744	0.318608
sp|Q15032|R3HD1_HUMAN	S381	R3H domain-containing protein 1 OS=Homo sapiens OX=9606 GN=R3HDM1 PE=1 SV=3	2	Q15032	NLKPAVTKASSFSGISVLTRG	7	2.362	0.6905	0.054923	0.99999	21.4947	21.4729	21.4745	22.0834	21.593	21.7393	21.9182	21.3901	21.33	21.2502	21.3244	0.0450888	0.352761	0.00969347	-0.157044	0.0141427	-0.509805
sp|Q15032|R3HD1_HUMAN	S973	R3H domain-containing protein 1 OS=Homo sapiens OX=9606 GN=R3HDM1 PE=1 SV=3	2,3	Q15032	RGRRQAKKAASTDLGAGETVV	4	3.86	0.69	0.14783	0.99807	21.4085	21.3954	21.5247	21.8761	21.6299	21.786	21.9101	21.3092	21.3388	21.1609	21.1132	0.00554048	0.357671	0.027548	-0.212324	0.000517638	-0.569996
sp|Q15032|R3HD1_HUMAN	S261	R3H domain-containing protein 1 OS=Homo sapiens OX=9606 GN=R3HDM1 PE=1 SV=3	2,3	Q15032	QKRYILKRDNSSFDKDDNQMR	9	1.987	0.6227	0.137418	0.99655	21.449	21.3184	21.5845	20.9708	21.6784	21.7782	21.4098	21.2613	21.1393	21.2785	21.2229	0.966712	0.00870998	0.0830735	-0.225088	0.286977	-0.233798
sp|Q15032|R3HD1_HUMAN	S262	R3H domain-containing protein 1 OS=Homo sapiens OX=9606 GN=R3HDM1 PE=1 SV=3	3,4	Q15032	KRYILKRDNSSFDKDDNQMRI	2	1.811	0.5516	0.422055	0.99564	17.1429	16.8821	17.2862	16.8694	17.2705	17.3145	17.4117	17.0758	16.822	16.8797	16.9712	0.533037	0.112785	0.295385	-0.16656	0.0973046	-0.279344
sp|Q15032|R3HD1_HUMAN	S280	R3H domain-containing protein 1 OS=Homo sapiens OX=9606 GN=R3HDM1 PE=1 SV=3	3,4	Q15032	MRIRLKDDRRSKSIEEREEEY	3	1.918	0.6585	0.52435	0.99517	21.0633	20.8973	21.0504	20.6101	20.8089	20.8654	21.0161	20.9166	20.6745	20.6464	20.9012	0.13567	-0.178527	0.0587774	-0.219011	0.727202	-0.0404846
sp|Q15032|R3HD1_HUMAN	S362	R3H domain-containing protein 1 OS=Homo sapiens OX=9606 GN=R3HDM1 PE=1 SV=3	2,3	Q15032	LKYSEPRPWSSTDSDSSLRNL	2	2.32	0.5884	0.142061	0.99358	18.8164	18.7529	18.8138	19.2247	18.7116	18.9468	19.1512	18.5095	18.4754	18.2848	18.5183	0.158909	0.214203	0.00476707	-0.347344	0.00993092	-0.561547
sp|Q15032|R3HD1_HUMAN	T974	R3H domain-containing protein 1 OS=Homo sapiens OX=9606 GN=R3HDM1 PE=1 SV=3	4	Q15032	GRRQAKKAASTDLGAGETVVG	1	2.409	0.3271	0.505676	0.5	16.1911	15.9233	16.4088	16.7063	16.6225	16.5323	16.4902	16.1659	16.2408	16.2476	15.9934	0.0854166	0.413435	0.940474	-0.0124584	0.00160129	-0.425893
sp|Q15032|R3HD1_HUMAN	S142	R3H domain-containing protein 1 OS=Homo sapiens OX=9606 GN=R3HDM1 PE=1 SV=3	3	Q15032	LPRKMLSRDSSQEYTDSTGID	2	5.068	0.7497	0.390366	0.49999	17.2793	17.925	17.7012	18.1885	18.0433	18.1713	18.1129	18.0874	18.2966	17.6208	18.2317	0.11681	0.49384	0.151887	0.423973	0.682204	-0.0698676
sp|Q15032|R3HD1_HUMAN	S141	R3H domain-containing protein 1 OS=Homo sapiens OX=9606 GN=R3HDM1 PE=1 SV=3	4	Q15032	KLPRKMLSRDSSQEYTDSTGI	1	3.409	0.5559	0.208384	0.33333	14.009	14.0199	13.9307	14.0351	14.089	14.1426	14.3263	14.119	14.6012	13.6547	14.1961	0.0787509	0.161706	0.481611	0.156243	0.980051	-0.00546305
sp|Q15032|R3HD1_HUMAN	T146	R3H domain-containing protein 1 OS=Homo sapiens OX=9606 GN=R3HDM1 PE=1 SV=3	3	Q15032	MLSRDSSQEYTDSTGIDLHEF	1	2.874	0.5376	1.12366	0.25	12.9116	13.1217	12.1188	12.6626	12.9981	13.3736	12.7631	12.1393	12.9329	12.6415	12.8673	0.547151	0.231996	0.850439	-0.0721258	0.251634	-0.304122
sp|Q15032|R3HD1_HUMAN	Y145	R3H domain-containing protein 1 OS=Homo sapiens OX=9606 GN=R3HDM1 PE=1 SV=3	3	Q15032	KMLSRDSSQEYTDSTGIDLHE	1	3.544	0.6476	0.4095	0.24951	12.8965	13.2463	13.0028	13.5412	12.9386	12.9404	12.9042	13.2272	13.4335	12.5638	13.3061	0.867591	0.0325564	0.720134	0.084116	0.842344	0.0515596
sp|Q9Y3T6|R3HC1_HUMAN	S236	R3H and coiled-coil domain-containing protein 1 OS=Homo sapiens OX=9606 GN=R3HCC1 PE=1 SV=3	2,3	Q9Y3T6	DMVEMATRFGSTLQLDLEKGK	3	2.333	0.6166	0.248614	0.99747	20.975	20.1848	20.5079	18.9562	20.1577	20.2825	19.3426	19.6665	19.7659	20.172	19.7081	0.07866	-0.871167	0.0654665	-0.727799	0.696558	0.143368
sp|P14618|KPYM_HUMAN	S57	Pyruvate kinase PKM OS=Homo sapiens OX=9606 GN=PKM PE=1 SV=4	3	P14618	IICTIGPASRSVETLKEMIKS	2	1.542	0.2931	0.191801	1	20.1246	20.1113	20.2002	19.8849	19.9233	19.879	19.9322	19.8549	19.8504	20.054	19.8795	0.00468994	-0.240552	0.0102491	-0.235662	0.927974	0.00489019
sp|P14618|KPYM_HUMAN	S202	Pyruvate kinase PKM OS=Homo sapiens OX=9606 GN=PKM PE=1 SV=4	3	P14618	FLVTEVENGGSLGSKKGVNLP	1	3.87	0.6682	1.19399	1	16.3285	16.377	16.2205	16.3145	16.1481	16.014	16.1766	16.2103	16.1618	16.078	16.2381	0.1182	-0.145397	0.0771103	-0.136653	0.906903	0.00874455
sp|P14618|KPYM_HUMAN	S37	Pyruvate kinase PKM OS=Homo sapiens OX=9606 GN=PKM PE=1 SV=4	2	P14618	LEHMCRLDIDSPPITARNTGI	11	2.43	0.5259	0.00215	1	22.6899	22.8675	22.583	22.2771	22.6154	22.773	22.5819	22.5967	22.6057	22.6297	22.5447	0.305319	-0.151597	0.285226	-0.119256	0.777578	0.0323407
sp|P14618|KPYM_HUMAN	S249	Pyruvate kinase PKM OS=Homo sapiens OX=9606 GN=PKM PE=1 SV=4	3	P14618	MVFASFIRKASDVHEVRKVLG	1	1.413	0.4487	1.0895	1	17.299	17.3619	17.2781	18.1102	17.9797	17.647	18.0802	17.3944	17.1419	17.3594	17.3867	0.00728168	0.641288	0.912913	0.00758601	0.00405648	-0.633702
sp|P14618|KPYM_HUMAN	S100	Pyruvate kinase PKM OS=Homo sapiens OX=9606 GN=PKM PE=1 SV=4	3,4	P14618	NVRTATESFASDPILYRPVAV	2	3.997	0.6582	0.166181	0.99995	18.0209	17.8228	17.9983	17.6966	18.1118	18.0499	17.7323	17.8679	17.9531	18.0556	17.9985	0.706239	-0.0496504	0.788382	0.0214467	0.567815	0.071097
sp|P14618|KPYM_HUMAN	T129	Pyruvate kinase PKM OS=Homo sapiens OX=9606 GN=PKM PE=1 SV=4	2	P14618	IRTGLIKGSGTAEVELKKGAT	1	1.867	0.3685	0.9725	0.99555	17.0255	17.0078	17.0947	16.9478	16.9367	17.0438	16.8709	16.5369	16.6382	16.681	16.9129	0.0912195	-0.0928626	0.0169407	-0.350396	0.0397539	-0.257534
sp|P14618|KPYM_HUMAN	S127	Pyruvate kinase PKM OS=Homo sapiens OX=9606 GN=PKM PE=1 SV=4	3,4	P14618	PEIRTGLIKGSGTAEVELKKG	2	1.711	0.4775	0.176567	0.98957	19.5488	19.3956	19.8354	18.8668	19.9827	20.0314	19.3535	19.7561	19.5354	20.1479	19.6982	0.915207	-0.0346096	0.345704	0.191175	0.499744	0.225785
sp|P14618|KPYM_HUMAN	S406	Pyruvate kinase PKM OS=Homo sapiens OX=9606 GN=PKM PE=1 SV=4	3	P14618	EELRRLAPITSDPTEATAVGA	1	4.181	0.7049	0.024641	0.49921	13.0201	12.512	12.8089	13.7403	13.0769	12.622	13.0556	13.2653	13.2254	13.0813	13.4556	0.267781	0.343388	0.0620405	0.476611	0.615566	0.133223
sp|O00330|ODPX_HUMAN	S162	Pyruvate dehydrogenase protein X component, mitochondrial OS=Homo sapiens OX=9606 GN=PDHX PE=1 SV=3	5	O00330	PVSKPSEPRPSPEPQISIPVK	1	4.17	0.6995	0.113213	0.99979	15.9485	16.2752	16.0541	16.0968	16.1652	15.9276	16.1573	16.2667	16.3929	16.5809	16.3399	0.960728	-0.00588986	0.0644127	0.302494	0.0128494	0.308384
sp|P29803|ODPAT_HUMAN	S291	Pyruvate dehydrogenase E1 component subunit alpha, testis-specific form, mitochondrial OS=Homo sapiens OX=9606 GN=PDHA2 PE=1 SV=1	2,3,4	P29803	ELQTYRYHGHSMSDPGVSYRT	17	2.96	0.7497	0.044916	1	18.9413	20.1251	17.8732	21.8189	18.6538	18.6888	21.818	19.3591	20.6303	17.361	19.8162	0.309654	1.26503	0.756755	0.311813	0.438697	-0.95322
sp|P29803|ODPAT_HUMAN	S291:S298	Pyruvate dehydrogenase E1 component subunit alpha, testis-specific form, mitochondrial OS=Homo sapiens OX=9606 GN=PDHA2 PE=1 SV=1	3,4	P29803	ELQTYRYHGHSMSDPGVSYRT,HGHSMSDPGVSYRTREEIQEV	6	2.657	0.555	0.211495	0.99725	16.0213	18.0806	15.4696	19.1007	16.3253	16.4677	20.414	17.8434	18.4631	14.8291	18.5787	0.280128	1.55306	0.480516	0.904744	0.645529	-0.648316
sp|P29803|ODPAT_HUMAN	S293	Pyruvate dehydrogenase E1 component subunit alpha, testis-specific form, mitochondrial OS=Homo sapiens OX=9606 GN=PDHA2 PE=1 SV=1	4	P29803	QTYRYHGHSMSDPGVSYRTRE	7	3.456	0.7075	0.006528	0.49941	17.2735	18.5123	15.2585	20.2021	17.6932	17.0027	20.388	18.018	19.1981	15.084	18.9399	0.222849	1.80674	0.579101	0.795213	0.459238	-1.01153
sp|P29803|ODPAT_HUMAN	Y287	Pyruvate dehydrogenase E1 component subunit alpha, testis-specific form, mitochondrial OS=Homo sapiens OX=9606 GN=PDHA2 PE=1 SV=1	4	P29803	PILMELQTYRYHGHSMSDPGV	3	2.996	0.6225	0.694811	0.33333	13.9789	15.6123	12.4507	17.2509	14.3594	14.2139	17.4145	14.6837	16.0493	12.3321	15.5436	0.219208	1.79573	0.627781	0.63821	0.374118	-1.15752
sp|P08559|ODPA_HUMAN	S293	Pyruvate dehydrogenase E1 component subunit alpha, somatic form, mitochondrial OS=Homo sapiens OX=9606 GN=PDHA1 PE=1 SV=3	2,3,4	P08559	ELQTYRYHGHSMSDPGVSYRT	17	2.96	0.7497	0.044916	1	18.9304	20.1889	17.9408	21.7756	18.6642	18.7181	21.6996	19.3841	20.5911	17.3614	19.8316	0.325196	1.19432	0.786004	0.271979	0.442656	-0.922344
sp|P08559|ODPA_HUMAN	S232	Pyruvate dehydrogenase E1 component subunit alpha, somatic form, mitochondrial OS=Homo sapiens OX=9606 GN=PDHA1 PE=1 SV=3	2	P08559	CENNRYGMGTSVERAAASTDY	6	1.238	0.4651	0.192333	0.99789	19.3717	19.7262	19.4126	20.1737	19.7032	19.8001	20.1401	20.4657	20.4548	20.1788	20.3184	0.040696	0.450761	0.00489053	0.850889	0.0347889	0.400128
sp|P08559|ODPA_HUMAN	S293:S300	Pyruvate dehydrogenase E1 component subunit alpha, somatic form, mitochondrial OS=Homo sapiens OX=9606 GN=PDHA1 PE=1 SV=3	3,4	P08559	ELQTYRYHGHSMSDPGVSYRT,HGHSMSDPGVSYRTREEIQEV	6	2.657	0.555	0.211495	0.99725	16.0105	18.1444	15.5372	19.0574	16.3356	16.4969	20.2956	17.8684	18.4239	14.8295	18.5941	0.293197	1.48235	0.500554	0.86491	0.655091	-0.61744
sp|P08559|ODPA_HUMAN	T231	Pyruvate dehydrogenase E1 component subunit alpha, somatic form, mitochondrial OS=Homo sapiens OX=9606 GN=PDHA1 PE=1 SV=3	2	P08559	ICENNRYGMGTSVERAAASTD	2	1.246	0.442	0.690604	0.5	14.3131	15.6247	14.3201	17.4626	14.4755	15.0049	16.9752	16.4654	17.1603	13.9642	16.3113	0.213209	1.22695	0.199766	1.22268	0.996757	-0.00427354
sp|P08559|ODPA_HUMAN	S295	Pyruvate dehydrogenase E1 component subunit alpha, somatic form, mitochondrial OS=Homo sapiens OX=9606 GN=PDHA1 PE=1 SV=3	4	P08559	QTYRYHGHSMSDPGVSYRTRE	7	3.456	0.7075	0.006528	0.49941	17.2627	18.5761	15.3261	20.1588	17.7036	17.032	20.2697	18.043	19.1588	15.0843	18.9553	0.232471	1.73603	0.596303	0.755379	0.465231	-0.980653
sp|P08559|ODPA_HUMAN	Y289	Pyruvate dehydrogenase E1 component subunit alpha, somatic form, mitochondrial OS=Homo sapiens OX=9606 GN=PDHA1 PE=1 SV=3	4	P08559	PILMELQTYRYHGHSMSDPGV	3	2.996	0.6225	0.694811	0.33333	13.9681	15.6761	12.5182	17.2076	14.3697	14.2432	17.2961	14.7087	16.01	12.3325	15.5589	0.229549	1.72502	0.648159	0.598376	0.376987	-1.12664
sp|Q96C36|P5CR2_HUMAN	S304	Pyrroline-5-carboxylate reductase 2 OS=Homo sapiens OX=9606 GN=PYCR2 PE=1 SV=1	2,3,4	Q96C36	SPTVSTLTPSSPGKLLTRSLA	9	3.722	0.6908	0.040255	0.99999	20.809	20.8409	21.0013	20.1598	20.4445	20.4405	20.2209	21.0199	21.1643	21.073	20.9407	0.00187291	-0.567323	0.0910904	0.165707	0.000366201	0.73303
sp|Q96C36|P5CR2_HUMAN	S303	Pyrroline-5-carboxylate reductase 2 OS=Homo sapiens OX=9606 GN=PYCR2 PE=1 SV=1	2,4	Q96C36	ESPTVSTLTPSSPGKLLTRSL	2	2.955	0.6562	0.450334	0.5	18.3264	18.3061	18.5872	17.7754	18.0269	17.7839	17.6332	18.4198	18.5314	18.9474	18.6398	0.00554511	-0.601734	0.177157	0.228002	0.00144071	0.829736
sp|P32322|P5CR1_HUMAN	S278	Pyrroline-5-carboxylate reductase 1, mitochondrial OS=Homo sapiens OX=9606 GN=PYCR1 PE=1 SV=2	4	P32322	LQSMADQEQVSPAAIKKTILD	1	3.976	0.6929	0.364062	1	15.9017	15.8027	16.0094	15.872	16.009	15.9176	15.8957	16.0428	16.1963	16.2678	15.9131	0.794697	0.0189819	0.0999228	0.200424	0.102071	0.181442
sp|P32322|P5CR1_HUMAN	S301	Pyrroline-5-carboxylate reductase 1, mitochondrial OS=Homo sapiens OX=9606 GN=PYCR1 PE=1 SV=2	3	P32322	KLDSPAGTALSPSGHTKLLPR	1	2.661	0.6351	0.722584	0.99119	16.4768	17.655	16.0654	17.7983	16.2443	16.3577	17.5637	17.2623	17.7101	15.5428	17.2606	0.697712	0.258606	0.767222	0.211574	0.942549	-0.0470317
sp|Q9NVS9|PNPO_HUMAN	S241	Pyridoxine-5'-phosphate oxidase OS=Homo sapiens OX=9606 GN=PNPO PE=1 SV=1	3	Q9NVS9	VFRRGLPTGDSPLGPMTHRGE	1	2.499	0.6387	0.216639	1	15.6401	16.228	15.5574	16.6082	16.3122	16.5347	16.5149	16.1175	16.1412	15.8407	15.9448	0.0727373	0.684003	0.443455	0.202545	0.00248025	-0.481458
sp|Q6P996|PDXD1_HUMAN	S786	Pyridoxal-dependent decarboxylase domain-containing protein 1 OS=Homo sapiens OX=9606 GN=PDXDC1 PE=1 SV=2	3,4	Q6P996	DDHSQVEGPESLR--------	2	4.509	0.67	0.305393	1	16.621	16.8303	16.7807	17.8646	17.3097	17.2098	17.4696	17.2103	17.5864	17.1732	17.4318	0.00998237	0.719411	0.00383151	0.606436	0.542851	-0.112974
sp|Q6P996|PDXD1_HUMAN	S757	Pyridoxal-dependent decarboxylase domain-containing protein 1 OS=Homo sapiens OX=9606 GN=PDXDC1 PE=1 SV=2	4	Q6P996	SSTEGHPGAPSPQHTDQTEAF	1	3.029	0.6213	1.01701	1	14.2905	14.6283	14.1395	16.0333	15.0703	14.8126	15.7467	15.115	15.7274	14.3524	14.9495	0.0260361	1.06294	0.0925266	0.683307	0.380734	-0.379638
sp|Q6P996|PDXD1_HUMAN	S401	Pyridoxal-dependent decarboxylase domain-containing protein 1 OS=Homo sapiens OX=9606 GN=PDXDC1 PE=1 SV=2	2	Q6P996	VFRFFQELPGSDPVFKAVPVP	1	1.634	0.5471	0.238042	1	13.4631	13.0461	12.6233	12.6229	13.2712	13.4511	12.232	12.7375	12.9948	12.9274	13.1851	0.704541	-0.149839	0.773248	-0.0829443	0.834533	0.0668949
sp|Q6P996|PDXD1_HUMAN	T414	Pyridoxal-dependent decarboxylase domain-containing protein 1 OS=Homo sapiens OX=9606 GN=PDXDC1 PE=1 SV=2	2	Q6P996	VFKAVPVPNMTPSGVGRERHS	1	1.407	0.3312	1.42646	0.99552	15.8228	15.6615	15.7486	16.3604	15.7431	15.7496	15.893	15.5822	15.271	15.7079	15.5521	0.283836	0.192222	0.0997029	-0.215975	0.0631689	-0.408196
sp|Q6P996|PDXD1_HUMAN	S722	Pyridoxal-dependent decarboxylase domain-containing protein 1 OS=Homo sapiens OX=9606 GN=PDXDC1 PE=1 SV=2	4	Q6P996	RGSDALSETSSVSHIEDLEKV	1	3.921	0.6878	0.749196	0.49998	16.0581	16.9419	15.2746	17.7203	15.9704	15.9513	16.7641	16.2649	16.7747	14.8367	16.4792	0.464411	0.509979	0.996903	-0.00264737	0.425755	-0.512626
sp|Q6P996|PDXD1_HUMAN	S669	Pyridoxal-dependent decarboxylase domain-containing protein 1 OS=Homo sapiens OX=9606 GN=PDXDC1 PE=1 SV=2	3	Q6P996	KGRTFNLTAGSLESTEPIYVY	1	3.738	0.6736	0.256475	0.49916	13.6531	13.6496	13.7369	12.3972	13.8446	13.8168	13.658	13.4901	13.8239	13.5559	13.9586	0.522239	-0.250709	0.824941	0.0272866	0.491552	0.277996
sp|Q6P996|PDXD1_HUMAN	S718	Pyridoxal-dependent decarboxylase domain-containing protein 1 OS=Homo sapiens OX=9606 GN=PDXDC1 PE=1 SV=2	3	Q6P996	KRSLRGSDALSETSSVSHIED	1	1.996	0.2941	0.008709	0.49836	13.6428	15.1159	13.2615	16.8439	14.3402	14.5736	16.1573	14.6434	15.3391	13.091	15.0344	0.137483	1.47203	0.524311	0.520213	0.273619	-0.951814
sp|Q9BRQ0|PYGO2_HUMAN	T302	Pygopus homolog 2 OS=Homo sapiens OX=9606 GN=PYGO2 PE=1 SV=2	2,3	Q9BRQ0	PPNSSGRGGGTPDANSLAPPG	5	3.403	0.6594	0.088516	1	19.6607	19.8832	19.5276	20.5813	19.7914	19.8319	20.1002	19.5873	19.4659	19.297	19.3765	0.130463	0.385671	0.11106	-0.258861	0.0321019	-0.644531
sp|Q9BRQ0|PYGO2_HUMAN	S40	Pygopus homolog 2 OS=Homo sapiens OX=9606 GN=PYGO2 PE=1 SV=2	2,3,4	Q9BRQ0	KQGKAGLQMKSPEKKRRKSNT	4	1.937	0.4352	0.170521	1	19.8178	19.7386	19.6228	19.0087	19.5608	19.3524	19.2989	19.8397	19.4425	19.7302	19.3681	0.0267848	-0.421186	0.353532	-0.131276	0.120578	0.28991
sp|Q7Z7A4|PXK_HUMAN	S448	PX domain-containing protein kinase-like protein OS=Homo sapiens OX=9606 GN=PXK PE=1 SV=1	3	Q7Z7A4	HQHRRLTRAQSHHGSEEERKK	1	1.421	0.3075	0.375801	1	12.2963	14.4705	12.3201	17.3685	13.4082	13.6052	15.9061	12.7208	14.5483	11.6181	13.5487	0.148226	2.04302	0.936689	0.0799835	0.143141	-1.96304
sp|Q5TGL8|PXDC1_HUMAN	S150	PX domain-containing protein 1 OS=Homo sapiens OX=9606 GN=PXDC1 PE=2 SV=3	3	Q5TGL8	NVHKIQPSFQSPVKISEIMRS	2	1.812	0.3035	0.139097	1	17.5426	17.303	17.3124	17.2294	17.1997	17.1605	16.8718	17.8518	18.1328	17.9093	17.5473	0.064324	-0.27066	0.0229874	0.47431	0.00319688	0.74497
sp|Q96N64|PWP2A_HUMAN	S116:S119	PWWP domain-containing protein 2A OS=Homo sapiens OX=9606 GN=PWWP2A PE=1 SV=2	3,4	Q96N64	APQGGPELPPSPASPPEQPPA,GGPELPPSPASPPEQPPAPEE	10	5.243	0.7982	0.267146	1	18.4195	18.5282	18.3542	19.2696	19.151	19.3317	19.137	18.7363	18.8385	18.6136	18.591	0.000144966	0.788376	0.0193953	0.260893	0.000466107	-0.527483
sp|Q96N64|PWP2A_HUMAN	S81	PWWP domain-containing protein 2A OS=Homo sapiens OX=9606 GN=PWWP2A PE=1 SV=2	2,3	Q96N64	PPPPPGELARSPEAVGPELEA	12	4.216	0.6921	0.091824	1	20.5495	20.4214	20.366	20.7674	21.0449	21.0925	20.9288	20.6461	20.7706	20.5297	20.6074	0.00243016	0.512769	0.0517481	0.192815	0.0133591	-0.319954
sp|Q6ZT77|ZN826_HUMAN	T115	Putative zinc finger protein 826 OS=Homo sapiens OX=9606 GN=ZNF826P PE=5 SV=2	3	Q6ZT77	SSPHKHRRTHTGEKPYKCEEC	1	1.282	0.2933	0.222024	0.99471	16.3388	17.3158	16.8296	15.806	16.3693	16.7171	16.4123	18.114	16.992	16.883	16.8864	0.219252	-0.501859	0.386604	0.390779	0.0526175	0.892638
sp|P0CB33|ZN735_HUMAN	T404	Putative zinc finger protein 735 OS=Homo sapiens OX=9606 GN=ZNF735 PE=5 SV=1	4	P0CB33	SSLAKHKIIHTGEKPYKCK--	1	1.997	0.34	0.363788	1	17.2149	17.4072	16.4986	17.8121	16.603	16.7816	17.3656	17.8	17.7193	17.4743	17.9295	0.808117	0.100384	0.117303	0.690559	0.119683	0.590175
sp|A8MWA4|Z705E_HUMAN	T223	Putative zinc finger protein 705E OS=Homo sapiens OX=9606 GN=ZNF705E PE=3 SV=2	3	A8MWA4	SHLRRHEKTHTGERPYKCHQC	1	1.206	0.3441	1.8503	0.5	15.2311	16.3021	15.3346	14.2711	15.3049	15.5307	14.6149	16.3001	15.121	15.513	15.8018	0.191902	-0.692174	0.891489	0.0613562	0.0990874	0.75353
sp|P0CI00|Z705B_HUMAN	T223	Putative zinc finger protein 705B OS=Homo sapiens OX=9606 GN=ZNF705B PE=5 SV=1	3	P0CI00	SHLRRHEKTHTGERPYKCHQC	1	1.206	0.3441	1.8503	0.5	15.2311	16.3021	15.3346	14.2711	15.3049	15.5307	14.6149	16.3001	15.121	15.513	15.8018	0.191902	-0.692174	0.891489	0.0613562	0.0990874	0.75353
sp|Q6ZN08|ZNF66_HUMAN	T308	Putative zinc finger protein 66 OS=Homo sapiens OX=9606 GN=ZNF66 PE=5 SV=3	4	Q6ZN08	SSLSTHKIIHTGEKPYKCEEC	1	1.997	0.34	0.363788	1	17.2149	17.4072	16.4986	17.8121	16.603	16.7816	17.3656	17.8	17.7193	17.4743	17.9295	0.808117	0.100384	0.117303	0.690559	0.119683	0.590175
sp|P0CG31|Z286B_HUMAN	T378	Putative zinc finger protein 286B OS=Homo sapiens OX=9606 GN=ZNF286B PE=5 SV=1	3	P0CG31	SALIKHQRTHTGEKPYKCQEC	1	1.282	0.2933	0.222024	0.99471	16.3505	17.3202	16.8406	15.8135	16.3783	16.7224	16.4208	18.0717	16.9931	16.8668	16.8862	0.215709	-0.503343	0.405331	0.367332	0.052278	0.870676
sp|P52743|ZN137_HUMAN	T123	Putative zinc finger protein 137 OS=Homo sapiens OX=9606 GN=ZNF137P PE=5 SV=1	3	P52743	SYLAVYQRTHTGEKPYKYHDC	1	1.282	0.2933	0.222024	0.99471	16.3388	17.3158	16.8296	15.806	16.3693	16.7171	16.4123	18.114	16.992	16.883	16.8864	0.219252	-0.501859	0.386604	0.390779	0.0526175	0.892638
sp|Q5T035|CI129_HUMAN	S66	Putative uncharacterized protein C9orf129 OS=Homo sapiens OX=9606 GN=C9orf129 PE=4 SV=1	3	Q5T035	TSGKNLTEQNSYSNIPHEGKH	1	2.29	0.61	0.767422	0.99284	16.2585	16.8053	16.1459	17.3269	16.4541	16.6756	17.045	16.731	17.3113	16.4634	16.9666	0.157562	0.472167	0.154217	0.464842	0.978796	-0.00732573
sp|Q5T035|CI129_HUMAN	T62	Putative uncharacterized protein C9orf129 OS=Homo sapiens OX=9606 GN=C9orf129 PE=4 SV=1	3	Q5T035	LTLDTSGKNLTEQNSYSNIPH	1	1.718	0.443	0.995351	0.49845	16.345	15.8777	16.0743	16.0509	16.0637	16.0231	15.8864	16.0857	16.0827	16.4976	16.0197	0.569236	-0.0929835	0.697953	0.0724222	0.234001	0.165406
sp|O75061|AUXI_HUMAN	S563	Putative tyrosine-protein phosphatase auxilin OS=Homo sapiens OX=9606 GN=DNAJC6 PE=1 SV=3	2	O75061	PASTQSTPRRSATSTSASPTL	1	1.558	0.4705	0.844078	1	15.251	15.416	15.5785	15.8693	15.8427	15.7326	15.7741	14.9589	15.0802	14.893	14.8136	0.0426759	0.389522	0.0173937	-0.478717	6.32772e-05	-0.86824
sp|O75061|AUXI_HUMAN	S11	Putative tyrosine-protein phosphatase auxilin OS=Homo sapiens OX=9606 GN=DNAJC6 PE=1 SV=3	3	O75061	MKDSENKGASSPDMEPSYGGG	1	5.168	0.7933	0.675999	0.99777	14.3635	14.4098	14.4782	14.1374	14.3418	13.9117	14.2379	14.2152	14.6389	14.4573	14.6891	0.0603828	-0.259938	0.505526	0.0830169	0.0521953	0.342955
sp|O75061|AUXI_HUMAN	S570	Putative tyrosine-protein phosphatase auxilin OS=Homo sapiens OX=9606 GN=DNAJC6 PE=1 SV=3	2,3	O75061	PRRSATSTSASPTLRVGEGAT	3	1.539	0.4353	0.056623	0.99719	18.4166	18.492	18.7181	19.4222	19.1933	19.1843	19.4506	18.353	18.5106	18.4788	18.3305	0.00221844	0.770375	0.30795	-0.124004	0.000125517	-0.89438
sp|O75061|AUXI_HUMAN	S566:S568	Putative tyrosine-protein phosphatase auxilin OS=Homo sapiens OX=9606 GN=DNAJC6 PE=1 SV=3	2	O75061	TQSTPRRSATSTSASPTLRVG,STPRRSATSTSASPTLRVGEG	1	1.506	0.2098	0.288178	0.98353	14.7292	14.5714	15.3434	15.7226	15.4863	15.5349	15.8352	14.9081	14.9172	14.7896	14.791	0.0700615	0.763408	0.911254	-0.0298502	0.000778619	-0.793259
sp|O75061|AUXI_HUMAN	S566:S570	Putative tyrosine-protein phosphatase auxilin OS=Homo sapiens OX=9606 GN=DNAJC6 PE=1 SV=3	3	O75061	TQSTPRRSATSTSASPTLRVG,PRRSATSTSASPTLRVGEGAT	1	1.703	0.266	0.547129	0.33093	15.044	14.9886	15.4453	15.7157	15.4863	15.6794	15.8535	14.9977	15.1649	14.8997	14.951	0.0461517	0.524437	0.397163	-0.155982	0.000512084	-0.68042
sp|Q3MIT2|PUS10_HUMAN	S84	Putative tRNA pseudouridine synthase Pus10 OS=Homo sapiens OX=9606 GN=PUS10 PE=1 SV=1	3	Q3MIT2	QELEDSIDNLSQNGEGRISVS	1	4.179	0.7542	0.157716	1	15.5008	15.5491	15.5296	16.2119	15.5467	16.0176	15.7935	15.4482	15.5884	15.3248	15.6174	0.0832411	0.365947	0.674442	-0.0317742	0.0623387	-0.397722
sp|Q9UET6|TRM7_HUMAN	S271	Putative tRNA (cytidine(32)/guanosine(34)-2'-O)-methyltransferase OS=Homo sapiens OX=9606 GN=FTSJ1 PE=1 SV=2	3,4	Q9UET6	KYTPPTQPPISPPYQEACTLK	5	3.004	0.5736	0.007027	1	18.0698	17.9071	17.6442	18.2474	18.0074	17.9009	18.2554	17.6652	17.8618	17.5809	17.9006	0.209128	0.229108	0.458017	-0.121544	0.0248828	-0.350652
sp|Q9HBR0|S38AA_HUMAN	S997	Putative sodium-coupled neutral amino acid transporter 10 OS=Homo sapiens OX=9606 GN=SLC38A10 PE=1 SV=2	3	Q9HBR0	KARGGDHVPVSHEQPRGGEDA	1	2.603	0.7292	1.65107	1	12.9809	13.2895	13.0189	14.9664	15.0616	14.6506	15.2605	12.7766	13.1554	13.2251	12.9242	7.89038e-05	1.8883	0.615335	-0.0761308	2.72792e-05	-1.96444
sp|P54792|DVLP1_HUMAN	S654	Putative segment polarity protein dishevelled homolog DVL1P1 OS=Homo sapiens OX=9606 GN=DVL1P1 PE=5 SV=1	4	P54792	VPPELTGSRQSFQKAMGNPCE	1	2.886	0.4761	0.356316	1	16.1856	16.1087	15.9769	16.1938	15.8841	16.2463	16.1286	16.0873	15.9583	15.9164	16.0167	0.829665	0.022811	0.261285	-0.095735	0.246677	-0.118546
sp|P54792|DVLP1_HUMAN	S651:S654	Putative segment polarity protein dishevelled homolog DVL1P1 OS=Homo sapiens OX=9606 GN=DVL1P1 PE=5 SV=1	3,4	P54792	LAAVPPELTGSRQSFQKAMGN,VPPELTGSRQSFQKAMGNPCE	3	2.894	0.4869	0.055949	0.99543	18.9338	18.8107	18.5476	18.5418	18.384	18.5269	18.4978	18.6102	18.3321	18.3722	18.6865	0.12536	-0.276428	0.13819	-0.263783	0.89987	0.0126453
sp|P54792|DVLP1_HUMAN	T649	Putative segment polarity protein dishevelled homolog DVL1P1 OS=Homo sapiens OX=9606 GN=DVL1P1 PE=5 SV=1	2,3	P54792	RELAAVPPELTGSRQSFQKAM	2	2.606	0.4597	0.25761	0.99104	19.1944	19.1315	18.8532	19.303	18.6706	18.9601	19.1595	18.792	18.8125	18.8579	19.0531	0.841206	-0.0364079	0.22328	-0.180847	0.387259	-0.14444
sp|P54792|DVLP1_HUMAN	T649:S654	Putative segment polarity protein dishevelled homolog DVL1P1 OS=Homo sapiens OX=9606 GN=DVL1P1 PE=5 SV=1	3	P54792	RELAAVPPELTGSRQSFQKAM,VPPELTGSRQSFQKAMGNPCE	1	2.225	0.5011	0.021015	0.49889	17.2719	16.8653	16.9049	16.278	16.7461	16.7957	16.5241	16.6543	16.4314	16.3095	16.6878	0.0630011	-0.428001	0.0376517	-0.493243	0.677962	-0.0652422
sp|A6NIE6|RN3P2_HUMAN	S44	Putative RRN3-like protein RRN3P2 OS=Homo sapiens OX=9606 GN=RRN3P2 PE=5 SV=3	2,3	A6NIE6	MRALENDFFNSPPRKTVQFGG	3	1.851	0.5839	0.142068	1	18.5904	19.1939	19.2582	19.2658	19.0055	19.3496	19.145	18.833	19.0901	18.8887	18.9477	0.499294	0.177325	0.764068	-0.0742813	0.038493	-0.251606
sp|Q9Y383|LC7L2_HUMAN	S378:S383:S384	Putative RNA-binding protein Luc7-like 2 OS=Homo sapiens OX=9606 GN=LUC7L2 PE=1 SV=2	3	Q9Y383	KRSYESANGRSEDRRSSEERE,SANGRSEDRRSSEEREAGEI-,ANGRSEDRRSSEEREAGEI--	1	1.854	0.4779	0.168618	1	16.2384	16.5566	16.34	15.9113	16.192	16.1354	16.3258	16.1789	15.8342	15.7469	16.0809	0.12685	-0.237194	0.0298641	-0.418085	0.224878	-0.180891
sp|Q9Y383|LC7L2_HUMAN	S384	Putative RNA-binding protein Luc7-like 2 OS=Homo sapiens OX=9606 GN=LUC7L2 PE=1 SV=2	2	Q9Y383	ANGRSEDRRSSEEREAGEI--	1	1.57	0.5025	0.213164	1	19.5491	19.8102	19.7078	19.1662	19.3948	19.3693	19.2645	19.3923	19.3429	19.3174	19.2799	0.015021	-0.390354	0.0331152	-0.355898	0.579837	0.034456
sp|Q9Y383|LC7L2_HUMAN	S347	Putative RNA-binding protein Luc7-like 2 OS=Homo sapiens OX=9606 GN=LUC7L2 PE=1 SV=2	3,4	Q9Y383	KERFRDQDLASCDRDRSSRDR	2	1.943	0.4467	0.275827	1	18.7026	18.4818	18.6191	18.3611	18.3815	18.4359	18.45	18.3153	18.1644	18.1982	18.4204	0.0821263	-0.194012	0.0154788	-0.326581	0.103749	-0.132569
sp|Q9Y383|LC7L2_HUMAN	S383:S384	Putative RNA-binding protein Luc7-like 2 OS=Homo sapiens OX=9606 GN=LUC7L2 PE=1 SV=2	2,3,4	Q9Y383	SANGRSEDRRSSEEREAGEI-,ANGRSEDRRSSEEREAGEI--	54	2.335	0.6546	0.001936	1	26.3879	26.3363	26.3396	25.959	26.1813	26.2136	26.1506	26.1136	25.9595	26.0457	26.2082	0.0237544	-0.228488	0.0103564	-0.272876	0.588822	-0.0443877
sp|Q9Y383|LC7L2_HUMAN	S263:S265	Putative RNA-binding protein Luc7-like 2 OS=Homo sapiens OX=9606 GN=LUC7L2 PE=1 SV=2	3	Q9Y383	EEREKLRRSRSHSKNPKRSRS,REKLRRSRSHSKNPKRSRSRE	1	1.409	0.1867	2.37563	0.99999	13.3586	14.9007	12.9354	18.161	13.6568	14.2193	16.9153	14.5647	16.0531	12.1752	14.525	0.170479	2.00655	0.575891	0.597953	0.337353	-1.4086
sp|Q9Y383|LC7L2_HUMAN	S383	Putative RNA-binding protein Luc7-like 2 OS=Homo sapiens OX=9606 GN=LUC7L2 PE=1 SV=2	2,3,4	Q9Y383	SANGRSEDRRSSEEREAGEI-	15	2.055	0.6248	0.027013	0.99792	20.3059	20.4515	20.5217	19.7352	19.8055	19.9344	19.9345	19.9125	19.7628	19.9737	19.8849	0.00179226	-0.573958	0.00260365	-0.542903	0.65682	0.0310553
sp|Q9Y383|LC7L2_HUMAN	S354	Putative RNA-binding protein Luc7-like 2 OS=Homo sapiens OX=9606 GN=LUC7L2 PE=1 SV=2	3,4	Q9Y383	DLASCDRDRSSRDRSPRDRDR	3	2.206	0.5493	0.467712	0.99223	19.0538	19.0515	18.95	18.8557	18.7463	18.6266	18.9345	18.7521	18.5118	18.5633	18.908	0.03508	-0.227655	0.0283698	-0.334629	0.382812	-0.106973
sp|Q9Y383|LC7L2_HUMAN	T17	Putative RNA-binding protein Luc7-like 2 OS=Homo sapiens OX=9606 GN=LUC7L2 PE=1 SV=2	2,3	Q9Y383	MRAMLDQLMGTSRDGDTTRQR	17	2.17	0.6858	0.022291	0.5	21.7919	21.8912	21.9183	22.3123	21.868	22.098	22.1204	21.5126	21.5594	21.4029	21.517	0.0785212	0.232531	0.0012464	-0.369172	0.00407325	-0.601703
sp|Q9Y383|LC7L2_HUMAN	S18	Putative RNA-binding protein Luc7-like 2 OS=Homo sapiens OX=9606 GN=LUC7L2 PE=1 SV=2	2,3	Q9Y383	RAMLDQLMGTSRDGDTTRQRI	7	1.989	0.6301	0.076614	0.5	22.8755	22.8834	22.9093	23.1379	22.6887	22.7901	22.7617	22.7271	22.677	22.6463	22.6232	0.68557	-0.0448113	0.000759279	-0.220979	0.175909	-0.176168
sp|Q9Y383|LC7L2_HUMAN	S353	Putative RNA-binding protein Luc7-like 2 OS=Homo sapiens OX=9606 GN=LUC7L2 PE=1 SV=2	4	Q9Y383	QDLASCDRDRSSRDRSPRDRD	1	2.14	0.6547	0.403304	0.5	17.0153	16.8183	16.8912	16.9898	17.1009	17.0145	16.9537	16.6259	16.7481	16.6452	16.7904	0.197377	0.106483	0.0451104	-0.205844	0.00101564	-0.312327
sp|Q9Y383|LC7L2_HUMAN	S353:S354	Putative RNA-binding protein Luc7-like 2 OS=Homo sapiens OX=9606 GN=LUC7L2 PE=1 SV=2	3	Q9Y383	QDLASCDRDRSSRDRSPRDRD,DLASCDRDRSSRDRSPRDRDR	1	1.214	0.5255	0.274483	0.33333	15.9601	16.1745	15.9715	15.4411	14.8716	15.186	15.4538	14.8269	14.3221	14.0497	14.8155	0.00529428	-0.797264	0.00217108	-1.53183	0.0235367	-0.734565
sp|Q9NQ29|LUC7L_HUMAN	S363	Putative RNA-binding protein Luc7-like 1 OS=Homo sapiens OX=9606 GN=LUC7L PE=1 SV=1	2,3,4	Q9NQ29	SSNGKMASRRSEEKEAGEI--	25	2.468	0.6624	0.003661	1	23.7571	23.7818	23.8649	22.8982	23.5163	23.4508	23.0437	23.0205	22.9024	23.1375	22.9799	0.0294638	-0.574038	5.24287e-05	-0.791176	0.251355	-0.217138
sp|Q9NQ29|LUC7L_HUMAN	S336	Putative RNA-binding protein Luc7-like 1 OS=Homo sapiens OX=9606 GN=LUC7L PE=1 SV=1	2,3	Q9NQ29	FSRERASREESWESGRSERGP	5	1.528	0.5266	0.097809	1	18.4433	18.6956	18.5483	18.7432	18.3452	18.2541	18.607	18.0855	18.0253	17.8366	18.0822	0.603296	-0.0750284	0.00341361	-0.554986	0.0159974	-0.479958
sp|Q9NQ29|LUC7L_HUMAN	S360	Putative RNA-binding protein Luc7-like 1 OS=Homo sapiens OX=9606 GN=LUC7L PE=1 SV=1	3,4	Q9NQ29	RLESSNGKMASRRSEEKEAGE	3	2.323	0.6126	0.311058	0.5	23.0516	22.9658	23.123	22.1233	22.5378	22.5273	22.3005	22.3032	22.0543	22.5005	22.2846	0.00318556	-0.674544	0.0013172	-0.761129	0.545023	-0.0865851
sp|Q8NDT2|RB15B_HUMAN	S265:S267	Putative RNA-binding protein 15B OS=Homo sapiens OX=9606 GN=RBM15B PE=1 SV=3	2,3,4	Q8NDT2	LHGGYQYKQRSLSPVAAPPLR,GGYQYKQRSLSPVAAPPLREP	15	2.467	0.6611	0.219879	1	21.1638	21.1761	21.2058	21.4349	21.3772	21.3675	21.4551	21.3128	21.2128	21.1456	21.3043	0.000411231	0.226815	0.219741	0.0620193	0.0171366	-0.164796
sp|Q8NDT2|RB15B_HUMAN	S552	Putative RNA-binding protein 15B OS=Homo sapiens OX=9606 GN=RBM15B PE=1 SV=3	2,3,4	Q8NDT2	DRTFLEGDWTSPSKSSDRRNS	4	3.202	0.6397	0.054849	1	19.2206	18.9842	19.0803	18.55	19.2899	19.24	18.9036	19.1972	19.0931	19.2538	19.1576	0.620847	-0.099156	0.371117	0.0804209	0.375152	0.179577
sp|Q8NDT2|RB15B_HUMAN	S562	Putative RNA-binding protein 15B OS=Homo sapiens OX=9606 GN=RBM15B PE=1 SV=3	3,4	Q8NDT2	SPSKSSDRRNSLEGYSRSVRS	3	1.525	0.537	0.404791	1	16.0199	16.046	16.1995	16.6799	16.278	16.523	16.7915	16.2999	15.8759	16.1578	16.2604	0.0159992	0.479597	0.613546	0.0600048	0.0295689	-0.419592
sp|Q8NDT2|RB15B_HUMAN	S109	Putative RNA-binding protein 15B OS=Homo sapiens OX=9606 GN=RBM15B PE=1 SV=3	2	Q8NDT2	ASGDPGASGMSPRASPLPPPP	9	2.165	0.6628	0.000158	1	19.6004	19.6699	19.5947	20.5239	19.9322	19.9652	20.1658	19.5925	19.7609	19.4329	19.5475	0.0286772	0.525106	0.626541	-0.0382179	0.0173831	-0.563324
sp|Q8NDT2|RB15B_HUMAN	T532	Putative RNA-binding protein 15B OS=Homo sapiens OX=9606 GN=RBM15B PE=1 SV=3	3,4,5	Q8NDT2	NLDADLVRDRTPPHLLYSDRD	7	3.15	0.5286	0.114038	1	18.859	20.0719	18.506	19.6463	19.1724	19.054	19.5147	19.071	19.2496	18.2384	19.4197	0.718129	0.201209	0.797507	-0.150971	0.293385	-0.352181
sp|Q8NDT2|RB15B_HUMAN	S267	Putative RNA-binding protein 15B OS=Homo sapiens OX=9606 GN=RBM15B PE=1 SV=3	2,3	Q8NDT2	GGYQYKQRSLSPVAAPPLREP	6	2.154	0.5919	0.092753	0.99999	20.7649	20.7298	20.6713	21.6024	21.3929	21.4172	21.3751	20.7377	20.8395	20.7111	20.6783	0.000152909	0.724921	0.675085	0.0196779	7.71368e-05	-0.705244
sp|Q8NDT2|RB15B_HUMAN	S147	Putative RNA-binding protein 15B OS=Homo sapiens OX=9606 GN=RBM15B PE=1 SV=3	3	Q8NDT2	EYKTLLISSLSPALPAEHLED	1	2.914	0.6105	0.261947	0.99998	15.5852	15.4416	15.5182	16.3312	16.0636	16.014	16.0927	15.7154	15.7723	15.7708	15.7035	0.000968	0.610381	0.0187881	0.225507	0.00959805	-0.384874
sp|Q8NDT2|RB15B_HUMAN	T238	Putative RNA-binding protein 15B OS=Homo sapiens OX=9606 GN=RBM15B PE=1 SV=3	4,5	Q8NDT2	RSSSSSAAASTPPPGPPAPAD	2	5.211	0.6647	0.624598	0.99989	15.147	16.3312	15.2038	17.5652	16.2408	16.2321	16.9835	16.3019	16.887	14.8492	16.5891	0.070968	1.19474	0.361786	0.596138	0.326457	-0.598606
sp|Q8NDT2|RB15B_HUMAN	S609	Putative RNA-binding protein 15B OS=Homo sapiens OX=9606 GN=RBM15B PE=1 SV=3	2	Q8NDT2	LSSDRGRTTHSPYEERSRTKG	1	1.595	0.385	1.01269	0.9982	14.6588	15.1729	14.4321	17.004	14.9967	14.7053	16.3418	14.5622	15.4796	14.0861	14.7899	0.164149	1.00737	0.947539	-0.0251402	0.161424	-1.03251
sp|Q8NDT2|RB15B_HUMAN	S539	Putative RNA-binding protein 15B OS=Homo sapiens OX=9606 GN=RBM15B PE=1 SV=3	3	Q8NDT2	RDRTPPHLLYSDRDRTFLEGD	1	1.514	0.249	0.570174	0.49999	17.0306	17.5253	16.6293	17.6628	17.0582	17.0885	17.7861	17.4547	17.4301	16.462	17.7031	0.353558	0.337171	0.617673	0.20075	0.698095	-0.13642
sp|Q8NDT2|RB15B_HUMAN	S237	Putative RNA-binding protein 15B OS=Homo sapiens OX=9606 GN=RBM15B PE=1 SV=3	4	Q8NDT2	RRSSSSSAAASTPPPGPPAPA	1	4.586	0.7167	0.300648	0.49989	15.1673	15.8435	15.3624	17.0622	16.6236	16.4309	16.6226	16.1966	16.2344	15.7774	16.3772	0.00878173	1.2271	0.0511525	0.68867	0.027442	-0.538432
sp|Q8NDT2|RB15B_HUMAN	T551	Putative RNA-binding protein 15B OS=Homo sapiens OX=9606 GN=RBM15B PE=1 SV=3	3	Q8NDT2	RDRTFLEGDWTSPSKSSDRRN	1	2.26	0.508	0.051099	0.49837	17.7074	17.5922	17.8418	17.4594	18.1671	18.1902	17.785	17.8775	17.7191	18.1389	17.8527	0.378359	0.186637	0.167679	0.183278	0.98699	-0.00335926
sp|Q8NDT2|RB15B_HUMAN	S233	Putative RNA-binding protein 15B OS=Homo sapiens OX=9606 GN=RBM15B PE=1 SV=3	4	Q8NDT2	GGSSRRSSSSSAAASTPPPGP	1	4.196	0.6718	0.115913	0.2	13.8535	16.0161	13.8349	18.1395	15.1932	15.666	17.275	16.0003	16.6601	13.2059	16.1928	0.105256	2.00023	0.415686	0.9466	0.351267	-1.05363
sp|Q8NDT2|RB15B_HUMAN	S231	Putative RNA-binding protein 15B OS=Homo sapiens OX=9606 GN=RBM15B PE=1 SV=3	4	Q8NDT2	GGGGSSRRSSSSSAAASTPPP	1	4.809	0.7459	0.945325	0.2	15.0034	15.5822	13.487	17.6258	14.8183	15.2654	16.9373	15.4006	16.181	13.4228	15.9482	0.169758	1.47084	0.564411	0.547296	0.352398	-0.923542
sp|Q8NDT2|RB15B_HUMAN	S232	Putative RNA-binding protein 15B OS=Homo sapiens OX=9606 GN=RBM15B PE=1 SV=3	5	Q8NDT2	GGGSSRRSSSSSAAASTPPPG	1	2.868	0.4857	0.708872	0.19999	15.5496	16.0109	15.6141	16.5018	15.6263	16.1449	16.1011	15.6177	15.9304	15.6022	15.932	0.170617	0.36863	0.804517	0.0456919	0.177798	-0.322938
sp|Q8IXW5|RPAP2_HUMAN	S315	Putative RNA polymerase II subunit B1 CTD phosphatase RPAP2 OS=Homo sapiens OX=9606 GN=RPAP2 PE=1 SV=1	2,3	Q8IXW5	LPERLKASENSESEYSRSEIT	2	2.057	0.6637	0.45591	0.99999	17.8147	17.757	17.7515	17.5894	16.9603	17.1967	17.5405	17.7554	17.6247	17.6447	17.5283	0.0544609	-0.45267	0.0548299	-0.136143	0.120404	0.316528
sp|Q8IXW5|RPAP2_HUMAN	S429	Putative RNA polymerase II subunit B1 CTD phosphatase RPAP2 OS=Homo sapiens OX=9606 GN=RPAP2 PE=1 SV=1	2	Q8IXW5	HFPAWRESQNSLDESLPFRGS	1	1.249	0.4043	0.008608	0.5	14.8786	14.8243	15.055	15.2647	15.1197	14.9225	15.4319	15.2389	15.2319	15.2804	15.1773	0.0968309	0.265371	0.0366228	0.312806	0.69414	0.0474349
sp|Q8IXW5|RPAP2_HUMAN	S426	Putative RNA polymerase II subunit B1 CTD phosphatase RPAP2 OS=Homo sapiens OX=9606 GN=RPAP2 PE=1 SV=1	2	Q8IXW5	PDSHFPAWRESQNSLDESLPF	1	1.465	0.3488	0.01324	0.5	15.2559	15.1766	15.3613	16.0844	16.0549	16.2707	15.9475	15.5118	15.1012	15.3921	15.4373	0.000208485	0.824786	0.404273	0.0959679	0.000862986	-0.728818
sp|Q6P474|PDXD2_HUMAN	S400	Putative pyridoxal-dependent decarboxylase domain-containing protein 2 OS=Homo sapiens OX=9606 GN=PDXDC2P PE=5 SV=3	2	Q6P474	VFRFFQELPGSDPVFKAVPVP	1	1.634	0.5471	0.238042	1	13.411	13.0758	12.7337	12.6253	13.3003	13.4737	12.2408	12.7266	12.9415	12.9019	13.1238	0.65935	-0.163481	0.534962	-0.150045	0.966708	0.0134363
sp|O95397|PKHA9_HUMAN	S126	Putative protein PLEKHA9 OS=Homo sapiens OX=9606 GN=PLEKHA8P1 PE=5 SV=1	3	O95397	EEEILMKNKNSLYLKSAEIDC	1	1.047	0.1968	0.517375	0.99999	17.2708	17.1486	17.3408	18.0637	18.81	18.7725	18.6624	18.2471	17.8103	18.2531	17.8818	0.00286987	1.32371	0.00311924	0.794663	0.0507847	-0.529051
sp|Q8IZP2|ST134_HUMAN	S72:S75	Putative protein FAM10A4 OS=Homo sapiens OX=9606 GN=ST13P4 PE=5 SV=1	2	Q8IZP2	EEDLKADEPSSEESDLEIDKE,LKADEPSSEESDLEIDKEGVI	1	3.178	0.6967	0.921236	0.99761	16.6316	16.6269	16.5957	16.1993	16.7445	16.568	16.4218	16.1572	16.2915	16.0169	16.4997	0.328173	-0.134661	0.034261	-0.376709	0.168985	-0.242048
sp|Q76L83|ASXL2_HUMAN	T1255	Putative Polycomb group protein ASXL2 OS=Homo sapiens OX=9606 GN=ASXL2 PE=1 SV=1	2	Q76L83	KENYLFTRGQTFDEKTLARDL	1	1.467	0.2727	0.025861	1	18.114	17.4983	17.6628	17.5061	17.9409	17.6502	17.7571	17.856	17.8114	17.6801	18.0275	0.841554	-0.0447887	0.698756	0.0853697	0.308259	0.130158
sp|Q76L83|ASXL2_HUMAN	S395	Putative Polycomb group protein ASXL2 OS=Homo sapiens OX=9606 GN=ASXL2 PE=1 SV=1	2,3	Q76L83	SLEDSKKLTASPSDPKVKKTP	5	1.59	0.4963	0.138426	0.99999	21.0257	20.9501	20.9307	20.725	20.9721	20.6399	20.9635	20.7641	20.8075	20.6738	20.9121	0.188059	-0.143719	0.029074	-0.179468	0.729733	-0.0357493
sp|Q76L83|ASXL2_HUMAN	S714	Putative Polycomb group protein ASXL2 OS=Homo sapiens OX=9606 GN=ASXL2 PE=1 SV=1	3,4	Q76L83	GGEGQTARGGSPGSDRVSETG	3	3.039	0.6841	0.012459	0.99997	18.76	18.8571	18.5455	19.4043	18.8357	18.6924	19.1909	18.6731	18.952	18.7042	18.9422	0.164196	0.309991	0.456762	0.0970167	0.297068	-0.212974
sp|Q76L83|ASXL2_HUMAN	S224	Putative Polycomb group protein ASXL2 OS=Homo sapiens OX=9606 GN=ASXL2 PE=1 SV=1	3	Q76L83	EGKQSDGQTGSPQNSNSSFSS	2	5.244	0.7817	0.122652	0.99681	16.4362	16.4475	16.3954	16.2738	16.501	16.2548	16.4619	16.2116	16.303	16.2442	16.3796	0.466227	-0.0535144	0.0241449	-0.141761	0.28414	-0.0882465
sp|Q76L83|ASXL2_HUMAN	S562	Putative Polycomb group protein ASXL2 OS=Homo sapiens OX=9606 GN=ASXL2 PE=1 SV=1	3	Q76L83	KEPLATLVDQSPESLKRKSSL	1	1.41	0.4199	0.546197	0.99266	16.606	16.607	16.4914	16.8358	16.7774	16.3929	16.7971	16.6611	16.8468	16.4866	16.7967	0.29864	0.132699	0.216803	0.129662	0.982304	-0.00303725
sp|Q76L83|ASXL2_HUMAN	S1319	Putative Polycomb group protein ASXL2 OS=Homo sapiens OX=9606 GN=ASXL2 PE=1 SV=1	2	Q76L83	PPLQTPKLYGSPTQIGPSYRG	1	2.035	0.4929	0.482738	0.5	16.0338	16.2685	15.7979	16.8629	16.0828	15.7568	16.597	15.8145	16.0095	14.9657	16.1088	0.356803	0.291471	0.347543	-0.308778	0.146852	-0.600248
sp|Q76L83|ASXL2_HUMAN	S571	Putative Polycomb group protein ASXL2 OS=Homo sapiens OX=9606 GN=ASXL2 PE=1 SV=1	3	Q76L83	QSPESLKRKSSLTQEEAPVSW	1	3.383	0.5643	0.219144	0.49945	18.2847	18.3769	18.1882	18.4067	18.514	18.3005	18.5198	18.1025	18.4861	18.2049	18.3763	0.103017	0.151985	0.931532	0.00920281	0.214377	-0.142783
sp|Q76L83|ASXL2_HUMAN	T523	Putative Polycomb group protein ASXL2 OS=Homo sapiens OX=9606 GN=ASXL2 PE=1 SV=1	4	Q76L83	NKSESQESLVTSPSKPKSPGV	1	3.739	0.5675	0.722195	0.49933	16.379	16.4191	16.4001	15.4878	16.6399	16.3646	16.0434	16.5088	16.5208	16.7164	17.0265	0.362203	-0.265437	0.0927319	0.293718	0.106461	0.559155
sp|Q76L83|ASXL2_HUMAN	S834:S845	Putative Polycomb group protein ASXL2 OS=Homo sapiens OX=9606 GN=ASXL2 PE=1 SV=1	4	Q76L83	PSSCRQEKAPSPTGPALISGA,PTGPALISGASPVHCAADGTV	1	3.869	0.6325	1.78145	0.49561	15.6854	15.5914	15.6768	14.9713	15.8192	15.8102	15.5615	15.3682	15.4888	15.516	15.9862	0.618872	-0.110714	0.686433	-0.0614493	0.845618	0.0492648
sp|Q76L83|ASXL2_HUMAN	S570	Putative Polycomb group protein ASXL2 OS=Homo sapiens OX=9606 GN=ASXL2 PE=1 SV=1	4	Q76L83	DQSPESLKRKSSLTQEEAPVS	1	3.566	0.2984	0.34126	0.33333	17.3196	17.0415	16.9923	17.2184	17.3711	17.0958	17.4021	17.0332	17.2208	17.1292	17.2061	0.285807	0.154045	0.808628	0.0294992	0.194968	-0.124545
sp|Q9NZH4|PTTG3_HUMAN	S87	Putative pituitary tumor-transforming gene 3 protein OS=Homo sapiens OX=9606 GN=PTTG3P PE=5 SV=1	3	Q9NZH4	TNGPLKQKQPSFSAKKMTEKT	3	1.561	0.2518	1.10131	1	20.038	19.7436	19.79	20.1534	20.3824	20.5227	20.809	20.2927	20.1738	20.2915	20.1447	0.0149092	0.60964	0.0399247	0.368464	0.176452	-0.241176
sp|A2A3N6|PIPSL_HUMAN	S405	Putative PIP5K1A and PSMD4-like protein OS=Homo sapiens OX=9606 GN=PIPSL PE=5 SV=1	3,4,5	A2A3N6	TVFKKIPLKPSPSKKLRSGSS	4	2.177	0.4447	0.333351	1	20.1799	20.1891	20.2444	20.3374	20.5918	20.6102	20.6382	20.7232	20.7337	20.7572	20.4364	0.0130265	0.339907	0.00689916	0.458137	0.294625	0.11823
sp|A2A3N6|PIPSL_HUMAN	T323	Putative PIP5K1A and PSMD4-like protein OS=Homo sapiens OX=9606 GN=PIPSL PE=5 SV=1	3	A2A3N6	SIQGEARRGGTMETDDHMGGI	2	3.164	0.739	1.43429	0.99998	14.5173	14.5439	14.3554	15.6723	15.3847	15.3491	15.5864	14.866	15.0417	14.8644	14.8849	0.000140632	1.02593	0.00391283	0.442027	0.00162423	-0.583898
sp|Q49A26|GLYR1_HUMAN	S130	Putative oxidoreductase GLYR1 OS=Homo sapiens OX=9606 GN=GLYR1 PE=1 SV=4	2,3,4	Q49A26	PNSGDEKRKLSLSEGKVKKNM	9	1.609	0.4626	0.078725	1	22.7081	22.8423	22.9539	23.1221	23.0442	22.9466	23.2331	22.5855	22.6326	22.4036	22.433	0.0490372	0.251704	0.0221391	-0.321098	0.000459368	-0.572801
sp|Q49A26|GLYR1_HUMAN	S540	Putative oxidoreductase GLYR1 OS=Homo sapiens OX=9606 GN=GLYR1 PE=1 SV=4	2	Q49A26	VYKRAKALDQSDNDMSAVYRA	3	2.922	0.6253	0.162717	1	17.3947	17.5392	17.4885	17.9465	17.6531	17.8763	17.7856	17.5189	17.5194	17.2143	17.4718	0.00706986	0.341275	0.634039	-0.0430481	0.00765061	-0.384323
sp|Q49A26|GLYR1_HUMAN	S118	Putative oxidoreductase GLYR1 OS=Homo sapiens OX=9606 GN=GLYR1 PE=1 SV=4	3	Q49A26	KNRRNSSEERSRPNSGDEKRK	1	1.112	0.3552	0.183424	0.99665	16.2858	16.2662	16.4262	16.2637	16.0844	16.2418	15.7888	15.3637	15.411	15.231	15.4938	0.125075	-0.2314	5.76258e-05	-0.951205	0.00304446	-0.719806
sp|Q49A26|GLYR1_HUMAN	S122	Putative oxidoreductase GLYR1 OS=Homo sapiens OX=9606 GN=GLYR1 PE=1 SV=4	4	Q49A26	NSSEERSRPNSGDEKRKLSLS	1	1.38	0.2341	0.141057	0.99501	14.0829	13.7079	14.2063	14.3741	14.047	13.8305	13.6871	13.2528	13.5157	13.2822	13.3239	0.948647	-0.014357	0.0342705	-0.65538	0.0169488	-0.641023
sp|Q49A26|GLYR1_HUMAN	S158	Putative oxidoreductase GLYR1 OS=Homo sapiens OX=9606 GN=GLYR1 PE=1 SV=4	4	Q49A26	SSGSSERGSKSPLKRAQEQSP	1	1.16	0.1948	0.450296	0.5	18.3524	18.4459	18.544	18.3766	17.6841	17.5473	17.7494	17.6977	17.8651	17.5305	17.6796	0.040572	-0.608074	0.000356727	-0.754218	0.499812	-0.146144
sp|O60361|NDK8_HUMAN	T79	Putative nucleoside diphosphate kinase OS=Homo sapiens OX=9606 GN=NME2P1 PE=5 SV=1	3	O60361	VKTGRVMLGETNPADSKPGTI	1	2.284	0.5285	1.62929	1	16.7945	16.4071	16.4995	17.8666	17.6957	17.7714	17.9328	18.0647	17.7134	18.0443	18.1479	0.00301436	1.24954	0.000495673	1.42549	0.171953	0.175947
sp|O60361|NDK8_HUMAN	S84	Putative nucleoside diphosphate kinase OS=Homo sapiens OX=9606 GN=NME2P1 PE=5 SV=1	3	O60361	VMLGETNPADSKPGTIRGDFC	1	1.561	0.4369	0.25761	1	16.6195	16.2574	16.4663	16.2473	16.4589	16.4534	16.4066	16.8049	16.4495	16.7488	16.7011	0.662429	-0.0561857	0.15585	0.228355	0.0274027	0.284541
sp|O60361|NDK8_HUMAN	S105	Putative nucleoside diphosphate kinase OS=Homo sapiens OX=9606 GN=NME2P1 PE=5 SV=1	3	O60361	IQVGRNIIHGSDSVKSAEKEI	1	2.109	0.522	0.737715	1	18.5992	18.3773	18.0317	17.7754	18.8662	18.7373	18.547	18.8458	18.4616	18.4807	18.6783	0.643449	0.145408	0.227875	0.280495	0.632863	0.135088
sp|A6NF01|P121B_HUMAN	S19	Putative nuclear envelope pore membrane protein POM 121B OS=Homo sapiens OX=9606 GN=POM121B PE=5 SV=2	2	A6NF01	ELWKRNGPSSSPFSSPASSRS	2	2.818	0.7236	0.27047	0.99999	17.6015	17.5687	17.6576	17.8117	18.5602	18.4741	17.833	17.4638	17.3087	17.8805	17.4179	0.0676118	0.560516	0.522131	-0.0915174	0.0401774	-0.652034
sp|A6NF01|P121B_HUMAN	T31	Putative nuclear envelope pore membrane protein POM 121B OS=Homo sapiens OX=9606 GN=POM121B PE=5 SV=2	3	A6NF01	FSSPASSRSQTPERPAKKIRE	1	1.334	0.2001	1.09274	0.99552	17.13	17.5058	17.1923	17.8085	17.7822	17.5807	17.6985	16.996	16.8447	16.6629	16.605	0.0451796	0.441476	0.0261467	-0.498848	0.000325515	-0.940323
sp|A6NF01|P121B_HUMAN	S18:S22	Putative nuclear envelope pore membrane protein POM 121B OS=Homo sapiens OX=9606 GN=POM121B PE=5 SV=2	2	A6NF01	SELWKRNGPSSSPFSSPASSR,KRNGPSSSPFSSPASSRSQTP	1	2.308	0.3146	0.286034	0.49599	14.3758	14.5649	14.5315	13.9873	15.0972	15.0147	14.5118	14.4633	14.2249	14.934	14.1867	0.578105	0.162045	0.843211	-0.0385182	0.543664	-0.200564
sp|A6NF01|P121B_HUMAN	S19:S23	Putative nuclear envelope pore membrane protein POM 121B OS=Homo sapiens OX=9606 GN=POM121B PE=5 SV=2	2,3	A6NF01	ELWKRNGPSSSPFSSPASSRS,RNGPSSSPFSSPASSRSQTPE	2	2.275	0.3822	0.252325	0.24924	15.8608	16.0904	16.0841	16.2028	16.5591	16.54	16.2823	16.0007	15.6343	16.3725	16.0923	0.0222703	0.384278	0.941731	0.0131757	0.0916477	-0.371102
sp|Q96A73|P33MX_HUMAN	S183	Putative monooxygenase p33MONOX OS=Homo sapiens OX=9606 GN=KIAA1191 PE=1 SV=1	3	Q96A73	QSTPSTTPHSSPKQRPRGWFT	1	3.697	0.6822	0.153743	0.99997	14.245	15.6263	14.4658	16.0199	14.2814	14.3774	15.4725	14.6903	15.0485	13.7396	14.7611	0.686519	0.258745	0.693609	-0.2192	0.390531	-0.477945
sp|Q96A73|P33MX_HUMAN	T179:S183	Putative monooxygenase p33MONOX OS=Homo sapiens OX=9606 GN=KIAA1191 PE=1 SV=1	3	Q96A73	PASAQSTPSTTPHSSPKQRPR,QSTPSTTPHSSPKQRPRGWFT	1	3.082	0.4163	0.676048	0.9919	14.5117	15.1143	14.1254	16.1453	14.6448	14.8986	16.2634	15.3398	15.8371	13.5128	15.3775	0.136106	0.904211	0.498691	0.432957	0.504431	-0.471254
sp|Q96A73|P33MX_HUMAN	S177:S182	Putative monooxygenase p33MONOX OS=Homo sapiens OX=9606 GN=KIAA1191 PE=1 SV=1	3	Q96A73	RQPASAQSTPSTTPHSSPKQR,AQSTPSTTPHSSPKQRPRGWF	1	1.116	0.3056	0.923253	0.16666	12.6448	12.7633	12.7322	14.3286	12.417	12.6771	13.8513	13.4659	13.6716	12.3983	12.9304	0.279217	0.605104	0.253607	0.403138	0.724033	-0.201966
sp|Q63ZY6|NSN5C_HUMAN	T141:S143	Putative methyltransferase NSUN5C OS=Homo sapiens OX=9606 GN=NSUN5P2 PE=5 SV=2	4	Q63ZY6	SRQLEEPGAGTPSPVRLHALA,QLEEPGAGTPSPVRLHALAGF	1	3.949	0.6191	0.804996	1	16.238	16.5164	16.2616	17.8796	16.5537	16.6195	16.5078	16.2962	16.4926	16.505	16.7671	0.194366	0.551448	0.23777	0.176557	0.345475	-0.374891
sp|Q63ZY6|NSN5C_HUMAN	S143	Putative methyltransferase NSUN5C OS=Homo sapiens OX=9606 GN=NSUN5P2 PE=5 SV=2	2,3	Q63ZY6	QLEEPGAGTPSPVRLHALAGF	4	3.582	0.678	0.350205	1	18.6882	18.8673	18.7568	19.0051	18.588	18.7425	18.8981	18.6285	18.8055	18.7135	18.6781	0.736072	0.0376241	0.373691	-0.0643924	0.358986	-0.102017
sp|Q63ZY6|NSN5C_HUMAN	T258:S260	Putative methyltransferase NSUN5C OS=Homo sapiens OX=9606 GN=NSUN5P2 PE=5 SV=2	2,3,4	Q63ZY6	SQAKASAPERTPSPAPKRKKR,AKASAPERTPSPAPKRKKRAK	6	2.08	0.5836	0.146792	1	19.9652	20.1042	20.1335	19.9978	19.7498	19.9099	20.013	20.0671	20.0788	20.0002	20.0526	0.118311	-0.15004	0.768763	-0.0179562	0.113358	0.132084
sp|Q63ZY6|NSN5C_HUMAN	S260	Putative methyltransferase NSUN5C OS=Homo sapiens OX=9606 GN=NSUN5P2 PE=5 SV=2	3,4	Q63ZY6	AKASAPERTPSPAPKRKKRAK	4	1.936	0.6033	0.247506	0.99998	19.6353	19.8536	19.9427	19.9646	19.6541	19.8811	19.986	19.8075	19.7475	19.9995	19.758	0.633115	0.0608983	0.880289	0.0175425	0.668008	-0.0433557
sp|P0C860|MS3L2_HUMAN	S234	Putative male-specific lethal-3 protein-like 2 OS=Homo sapiens OX=9606 GN=MSL3P1 PE=5 SV=1	3	P0C860	TNTNRSQEKLSPSLRLLNPSR	1	1.113	0.2606	0.980519	0.99998	18.0956	17.742	18.3973	17.0192	17.3106	17.7968	16.5976	17.4818	17.3743	18.0309	17.4987	0.0362665	-0.897222	0.112602	-0.481871	0.216097	0.415352
sp|P0C860|MS3L2_HUMAN	T259	Putative male-specific lethal-3 protein-like 2 OS=Homo sapiens OX=9606 GN=MSL3P1 PE=5 SV=1	3	P0C860	ESQSTSGEPATPKRRKAEPQA	1	1.923	0.4233	0.565716	0.99988	16.3529	16.4875	17.0519	15.6296	15.1125	15.4806	15.3706	16.6447	16.5831	16.8882	16.5424	0.0139411	-1.23244	0.892939	0.0338258	0.00014341	1.26626
sp|P0C860|MS3L2_HUMAN	S325	Putative male-specific lethal-3 protein-like 2 OS=Homo sapiens OX=9606 GN=MSL3P1 PE=5 SV=1	3	P0C860	KKTPVHSRSSSPTLTPSQEGS	1	4.868	0.7198	0.240319	0.33299	15.8337	15.6219	16.1557	15.1599	14.4076	15.459	15.1261	15.5472	15.7176	15.9197	15.5529	0.0288535	-0.832279	0.367794	-0.186067	0.0557191	0.646211
sp|Q6DRA6|H2B2D_HUMAN	Y43	Putative histone H2B type 2-D OS=Homo sapiens OX=9606 GN=HIST2H2BD PE=5 SV=3	2	Q6DRA6	SRKESYSIYVYKVLKRVHPDT	1	2.591	0.4041	2.05476	1	14.7531	14.8658	14.6346	15.3212	15.2625	15.2486	15.1087	15.1613	15.0295	15.4332	15.3563	0.00484408	0.4841	0.00757161	0.493905	0.927887	0.00980501
sp|Q6DRA6|H2B2D_HUMAN	S37	Putative histone H2B type 2-D OS=Homo sapiens OX=9606 GN=HIST2H2BD PE=5 SV=3	2,3,4	Q6DRA6	GKKRKRSRKESYSIYVYKVLK	4	2.906	0.6065	0.122543	1	20.9994	21.3291	21.0475	22.1648	21.6908	21.7505	22.2221	21.971	21.7387	21.6614	21.8264	0.00479076	0.831736	0.00718385	0.674065	0.356105	-0.157672
sp|Q6DRA6|H2B2D_HUMAN	S39	Putative histone H2B type 2-D OS=Homo sapiens OX=9606 GN=HIST2H2BD PE=5 SV=3	2,3	Q6DRA6	KRKRSRKESYSIYVYKVLKRV	2	2.382	0.5013	0.101926	0.99999	18.4259	18.6907	18.4675	18.9945	18.6407	18.1874	18.6827	18.541	18.7608	18.3624	18.8427	0.622515	0.0982865	0.501681	0.0986844	0.998477	0.000397847
sp|Q6DN03|H2B2C_HUMAN	Y43	Putative histone H2B type 2-C OS=Homo sapiens OX=9606 GN=HIST2H2BC PE=5 SV=3	2	Q6DN03	SRKESYSIYVYKVLKRVHPDT	1	2.591	0.4041	2.05476	1	14.7531	14.8658	14.6346	15.3212	15.2625	15.2486	15.1087	15.1613	15.0295	15.4332	15.3563	0.00484408	0.4841	0.00757161	0.493905	0.927887	0.00980501
sp|Q6DN03|H2B2C_HUMAN	S37	Putative histone H2B type 2-C OS=Homo sapiens OX=9606 GN=HIST2H2BC PE=5 SV=3	2,3,4	Q6DN03	GKKRKRSRKESYSIYVYKVLK	4	2.906	0.6065	0.122543	1	20.9994	21.3291	21.0475	22.1648	21.6908	21.7505	22.2221	21.971	21.7387	21.6614	21.8264	0.00479076	0.831736	0.00718385	0.674065	0.356105	-0.157672
sp|Q6DN03|H2B2C_HUMAN	S39	Putative histone H2B type 2-C OS=Homo sapiens OX=9606 GN=HIST2H2BC PE=5 SV=3	2,3	Q6DN03	KRKRSRKESYSIYVYKVLKRV	2	2.382	0.5013	0.101926	0.99999	18.4259	18.6907	18.4675	18.9945	18.6407	18.1874	18.6827	18.541	18.7608	18.3624	18.8427	0.622515	0.0982865	0.501681	0.0986844	0.998477	0.000397847
sp|B2RPK0|HGB1A_HUMAN	S121	Putative high mobility group protein B1-like 1 OS=Homo sapiens OX=9606 GN=HMGB1P1 PE=5 SV=1	4	B2RPK0	PKIKGEHPGLSIGDVAKKLGE	1	2.519	0.3319	0.125193	1	15.7107	15.9534	16.0744	14.957	16.3742	16.0342	15.4385	15.7477	15.3367	15.8963	15.7833	0.56123	-0.211878	0.230576	-0.221843	0.977891	-0.00996509
sp|Q58FF7|H90B3_HUMAN	S370	Putative heat shock protein HSP 90-beta-3 OS=Homo sapiens OX=9606 GN=HSP90AB3P PE=5 SV=1	2	Q58FF7	TGESKEQVANSAFVERVRKQG	1	2.518	0.6299	0.67988	1	15.9563	16.0905	15.9179	16.5672	16.2414	16.2592	16.1887	15.5319	15.8441	15.4957	15.6335	0.0250921	0.325864	0.0128591	-0.361963	0.00105808	-0.687827
sp|Q58FF7|H90B3_HUMAN	S205	Putative heat shock protein HSP 90-beta-3 OS=Homo sapiens OX=9606 GN=HSP90AB3P PE=5 SV=1	2,3,4,5	Q58FF7	YLEKEQDKEISDDEAEEEKGE	11	3.482	0.6793	0.200478	1	21.7956	21.5453	21.8249	20.6675	22.3911	22.1299	21.1078	21.4717	21.1516	22.0775	21.4937	0.745779	-0.147913	0.458688	-0.173347	0.957753	-0.0254347
sp|Q58FF7|H90B3_HUMAN	S264	Putative heat shock protein HSP 90-beta-3 OS=Homo sapiens OX=9606 GN=HSP90AB3P PE=5 SV=1	3	Q58FF7	WEDHLAVKHFSVEGQLEFRAL	1	2.454	0.6414	0.265329	1	15.1358	15.4672	15.7753	14.7816	15.9911	15.3014	14.5893	15.439	15.5585	15.5119	15.6394	0.459295	-0.293604	0.717876	0.0777421	0.322472	0.371346
sp|Q58FF7|H90B3_HUMAN	S405	Putative heat shock protein HSP 90-beta-3 OS=Homo sapiens OX=9606 GN=HSP90AB3P PE=5 SV=1	3	Q58FF7	VQQLKEFDGKSLVSVTKEGLE	1	1.839	0.534	0.598347	0.99999	18.3156	17.8215	18.0335	18.8689	19.1686	19.1588	19.1326	18.9118	18.6993	18.9848	18.9235	0.00770736	1.0254	0.0163091	0.823005	0.0776079	-0.202394
sp|Q58FF7|H90B3_HUMAN	S58	Putative heat shock protein HSP 90-beta-3 OS=Homo sapiens OX=9606 GN=HSP90AB3P PE=5 SV=1	3	Q58FF7	SDALDKIRYESLTDPSKLDSG	1	1.995	0.5338	0.085324	0.99456	17.424	17.3892	17.3103	16.9692	17.7413	17.2342	17.0387	16.8613	17.071	16.8694	16.8932	0.51802	-0.128635	0.000745733	-0.450776	0.160863	-0.322141
sp|Q58FF8|H90B2_HUMAN	S177	Putative heat shock protein HSP 90-beta 2 OS=Homo sapiens OX=9606 GN=HSP90AB2P PE=1 SV=2	2,3,4,5	Q58FF8	EEKPKIEDVGSDEEDDSGKDK	110	3.692	0.7847	0.005245	1	24.8823	24.8425	24.9036	24.8551	25.4639	25.3554	24.9967	24.8591	24.7151	24.9922	24.8012	0.135842	0.291673	0.607409	-0.0342328	0.105186	-0.325905
sp|Q58FF8|H90B2_HUMAN	S177:S183	Putative heat shock protein HSP 90-beta 2 OS=Homo sapiens OX=9606 GN=HSP90AB2P PE=1 SV=2	3,4,5	Q58FF8	EEKPKIEDVGSDEEDDSGKDK,EDVGSDEEDDSGKDKKKKTKK	10	3.315	0.6359	0.227072	1	22.1143	21.5334	21.987	20.6513	22.4988	22.3994	21.4509	21.8693	21.354	22.2447	21.782	0.799009	-0.12812	0.806398	-0.0657245	0.901299	0.0623954
sp|Q58FF8|H90B2_HUMAN	S305	Putative heat shock protein HSP 90-beta 2 OS=Homo sapiens OX=9606 GN=HSP90AB2P PE=1 SV=2	3	Q58FF8	GYQLKEFDGKSLVSVTKEGLE	1	1.839	0.534	0.598347	0.99999	18.2614	17.8263	17.9891	18.8777	19.1841	19.1496	19.1621	18.9498	18.6691	19.0073	18.9425	0.00389605	1.0678	0.00696298	0.866575	0.103085	-0.201226
sp|Q58FF8|H90B2_HUMAN	S58	Putative heat shock protein HSP 90-beta 2 OS=Homo sapiens OX=9606 GN=HSP90AB2P PE=1 SV=2	3	Q58FF8	SDALDKIRYESLTDPSKLDSG	1	1.995	0.5338	0.085324	0.99456	17.3698	17.394	17.2659	16.978	17.7569	17.2249	17.0682	16.8993	17.0408	16.8919	16.9122	0.659514	-0.0862327	0.000887363	-0.407206	0.161782	-0.320973
sp|Q58FG1|HS904_HUMAN	S134	Putative heat shock protein HSP 90-alpha A4 OS=Homo sapiens OX=9606 GN=HSP90AA4P PE=5 SV=1	3	Q58FG1	WEDYLAVKHFSVEGQLEFRAF	1	2.454	0.6414	0.265329	1	15.457	15.3147	14.7954	14.8548	15.9439	14.7545	14.3195	15.6354	15.7343	16.0582	16.323	0.60639	-0.220821	0.0406665	0.748728	0.0601866	0.969549
sp|P48741|HSP77_HUMAN	T228	Putative heat shock 70 kDa protein 7 OS=Homo sapiens OX=9606 GN=HSPA7 PE=5 SV=2	3	P48741	VFEVKATAGDTHLGGEDFDNR	2	2.962	0.6651	0.595579	0.5	16.0609	16.1703	16.1839	16.2492	15.7529	15.705	16.084	16.1827	16.3605	16.1597	16.1967	0.245194	-0.190606	0.209827	0.0865267	0.122028	0.277132
sp|Q9BZD3|GCOM2_HUMAN	S179	Putative GRINL1B complex locus protein 2 OS=Homo sapiens OX=9606 GN=GCOM2 PE=5 SV=2	3	Q9BZD3	SEHHPQHRVSSQAEDTSSSFD	1	4.675	0.7219	1.28626	0.99668	15.6818	15.6778	15.0205	15.344	15.6355	15.5967	15.6777	15.7736	15.9178	15.5805	15.9358	0.692076	0.103441	0.255662	0.341878	0.0763111	0.238438
sp|Q9BZD3|GCOM2_HUMAN	S365	Putative GRINL1B complex locus protein 2 OS=Homo sapiens OX=9606 GN=GCOM2 PE=5 SV=2	2	Q9BZD3	EVRDEDDDWSSDEF-------	1	1.513	0.5499	0.449515	0.5	15.8351	16.0257	15.3907	15.8165	15.9489	15.8472	15.8478	15.7026	15.6613	15.6041	15.8165	0.605863	0.114583	0.802593	-0.054369	0.0241997	-0.168952
sp|Q6ZTU2|E400N_HUMAN	S347	Putative EP400-like protein OS=Homo sapiens OX=9606 GN=EP400P1 PE=5 SV=2	3	Q6ZTU2	PKKLEEIPPASPEMAQMRKQC	10	2.76	0.608	0.002445	1	19.6823	19.834	19.7176	20.4203	19.8505	20.0936	20.1086	19.6799	19.7896	19.7299	19.6407	0.0427075	0.373605	0.571248	-0.0346194	0.0350999	-0.408224
sp|Q6ZTU2|E400N_HUMAN	S310	Putative EP400-like protein OS=Homo sapiens OX=9606 GN=EP400P1 PE=5 SV=2	3,4	Q6ZTU2	FGMTSPPPPTSPSRTAVPPGL	11	6.081	0.7967	0.062313	0.99671	19.8651	19.7051	19.8936	20.1706	19.8657	20.309	20.0299	19.9448	20.0793	19.9445	19.9222	0.0617902	0.272539	0.103225	0.15142	0.301514	-0.121119
sp|Q6ZTU2|E400N_HUMAN	S304:S310	Putative EP400-like protein OS=Homo sapiens OX=9606 GN=EP400P1 PE=5 SV=2	3,4	Q6ZTU2	AGGAAGFGMTSPPPPTSPSRT,FGMTSPPPPTSPSRTAVPPGL	8	6.337	0.2587	0.324953	0.99099	19.5924	19.377	19.6526	19.8218	19.8622	20.0568	19.569	19.1409	19.1612	19.4535	19.2526	0.0795242	0.286755	0.0530243	-0.288616	0.00444408	-0.575371
sp|Q6ZTU2|E400N_HUMAN	T309	Putative EP400-like protein OS=Homo sapiens OX=9606 GN=EP400P1 PE=5 SV=2	4	Q6ZTU2	GFGMTSPPPPTSPSRTAVPPG	2	3.995	0.7282	0.61518	0.49874	15.236	15.1503	15.267	15.6602	15.3994	15.5171	15.4324	15.2299	15.3459	15.3684	15.1729	0.0100194	0.284509	0.33983	0.0615166	0.0257305	-0.222993
sp|Q6ZTU2|E400N_HUMAN	S304	Putative EP400-like protein OS=Homo sapiens OX=9606 GN=EP400P1 PE=5 SV=2	4	Q6ZTU2	AGGAAGFGMTSPPPPTSPSRT	1	5.25	0.7225	1.27669	0.24964	14.4753	14.0032	14.4113	14.4385	14.0322	14.3223	14.1997	13.9829	14.1523	13.9968	14.2335	0.794183	-0.0484347	0.298843	-0.205261	0.195751	-0.156826
sp|Q6ZTU2|E400N_HUMAN	S304:T309	Putative EP400-like protein OS=Homo sapiens OX=9606 GN=EP400P1 PE=5 SV=2	3	Q6ZTU2	AGGAAGFGMTSPPPPTSPSRT,GFGMTSPPPPTSPSRTAVPPG	1	1.517	0.3098	1.4918	0.24832	14.7759	14.843	14.6947	14.6372	14.9727	15.2521	14.7013	14.7232	14.5875	14.817	15.1319	0.467071	0.119651	0.741845	0.0437415	0.691865	-0.0759098
sp|Q5VTE0|EF1A3_HUMAN	Y141	Putative elongation factor 1-alpha-like 3 OS=Homo sapiens OX=9606 GN=EEF1A1P5 PE=5 SV=1	2,3	Q5VTE0	GQTREHALLAYTLGVKQLIVG	4	3.838	0.6686	0.530892	1	17.8401	17.7053	17.6256	17.9571	18.1466	18.2236	18.2104	18.0464	17.9696	18.1112	18.092	0.00612857	0.410762	0.017787	0.331152	0.306883	-0.0796093
sp|Q5VTE0|EF1A3_HUMAN	T432	Putative elongation factor 1-alpha-like 3 OS=Homo sapiens OX=9606 GN=EEF1A1P5 PE=5 SV=1	3	Q5VTE0	GRFAVRDMRQTVAVGVIKAVD	1	1.909	0.4489	0.82262	1	15.2002	15.7793	15.4232	15.3245	15.2183	15.3144	15.0462	15.3607	15.343	15.4576	15.6679	0.285929	-0.241743	0.959344	-0.0102666	0.0580995	0.231476
sp|Q5VTE0|EF1A3_HUMAN	T269	Putative elongation factor 1-alpha-like 3 OS=Homo sapiens OX=9606 GN=EEF1A1P5 PE=5 SV=1	4	Q5VTE0	IGTVPVGRVETGVLKPGMVVT	1	2.808	0.4647	0.390902	0.991	14.1036	13.8291	14.3901	13.6752	15.1975	12.5779	13.0989	12.9069	13.0773	13.3297	13.0505	0.47561	-0.470225	0.0101466	-1.01652	0.407812	-0.546295
sp|Q5VTE0|EF1A3_HUMAN	Y177	Putative elongation factor 1-alpha-like 3 OS=Homo sapiens OX=9606 GN=EEF1A1P5 PE=5 SV=1	3	Q5VTE0	YEEIVKEVSTYIKKIGYNPDT	1	2.284	0.5771	0.893104	0.33333	14.11	14.0052	14.1564	13.933	14.2347	14.4155	13.9639	14.3225	14.1723	14.4438	14.4587	0.727532	0.046249	0.0242186	0.25881	0.172744	0.212561
sp|Q93075|TATD2_HUMAN	S420	Putative deoxyribonuclease TATDN2 OS=Homo sapiens OX=9606 GN=TATDN2 PE=1 SV=2	2,3	Q93075	KSSRSRMSDYSPNSTGSVQNT	3	3.353	0.6827	0.357045	0.99995	15.9373	16.4812	16.0907	16.1148	15.7539	15.7992	16.09	15.9605	16.0759	15.8532	15.7703	0.298967	-0.230231	0.25174	-0.254735	0.839864	-0.0245045
sp|Q9NP73|ALG13_HUMAN	S443	Putative bifunctional UDP-N-acetylglucosamine transferase and deubiquitinase ALG13 OS=Homo sapiens OX=9606 GN=ALG13 PE=1 SV=2	3	Q9NP73	GYNKGTEETKSPENPSKMPFP	1	1.42	0.2796	0.754514	0.99533	18.7219	18.8463	18.9334	18.3648	18.789	19.0614	18.5545	18.2574	18.4057	18.1909	17.9916	0.434315	-0.141417	0.00210831	-0.622454	0.0411833	-0.481037
sp|Q9BYX7|ACTBM_HUMAN	S239	Putative beta-actin-like protein 3 OS=Homo sapiens OX=9606 GN=POTEKP PE=5 SV=1	2	Q9BYX7	MAASSSSVEKSYELPDGQVIT	1	2.426	0.6282	1.20105	0.99999	16.8863	16.9463	16.5311	17.2417	17.002	17.0816	16.8401	16.4029	16.6655	16.6763	16.6862	0.183437	0.253489	0.303701	-0.180148	0.00757795	-0.433637
sp|Q9BYX7|ACTBM_HUMAN	Y240	Putative beta-actin-like protein 3 OS=Homo sapiens OX=9606 GN=POTEKP PE=5 SV=1	3	Q9BYX7	AASSSSVEKSYELPDGQVITI	1	3.497	0.6726	1.08849	0.5	15.6934	15.9661	15.6399	16.0372	16.0996	15.8836	15.6358	15.7789	15.8609	15.7976	15.9245	0.355246	0.147564	0.54674	0.074004	0.538481	-0.0735601
sp|Q6P158|DHX57_HUMAN	S132	Putative ATP-dependent RNA helicase DHX57 OS=Homo sapiens OX=9606 GN=DHX57 PE=1 SV=2	2	Q6P158	DADAGSERGLSGEEEDDEPDC	1	2.034	0.8338	0.407099	1	13.834	13.8786	13.8222	14.6038	14.0974	14.1513	14.4063	13.3058	13.9805	13.5859	13.5967	0.0267405	0.469753	0.198671	-0.22773	0.00901483	-0.697483
sp|Q6P158|DHX57_HUMAN	S127	Putative ATP-dependent RNA helicase DHX57 OS=Homo sapiens OX=9606 GN=DHX57 PE=1 SV=2	2,3	Q6P158	DLQEQDADAGSERGLSGEEED	7	5.381	0.7553	0.039512	1	19.0173	18.9941	18.9228	20.0077	19.8009	19.7433	19.8941	18.865	19.0617	18.6402	18.799	0.000110884	0.883428	0.218308	-0.136589	0.000153937	-1.02002
sp|Q6P158|DHX57_HUMAN	S77	Putative ATP-dependent RNA helicase DHX57 OS=Homo sapiens OX=9606 GN=DHX57 PE=1 SV=2	3	Q6P158	FSESRRPSRPSNSNISKGESR	1	1.676	0.2864	1.10214	0.49997	15.1915	15.2227	15.0311	15.6556	15.3335	14.8672	15.5626	15.0701	15.1765	14.809	14.9733	0.334624	0.206265	0.209449	-0.141241	0.143102	-0.347506
sp|Q6P158|DHX57_HUMAN	S74	Putative ATP-dependent RNA helicase DHX57 OS=Homo sapiens OX=9606 GN=DHX57 PE=1 SV=2	3	Q6P158	FCIFSESRRPSRPSNSNISKG	1	1.255	0.2956	0.84696	0.33333	20.1975	20.2756	20.2739	21.1092	20.6165	20.5891	20.7166	19.5747	19.5942	19.4173	19.4213	0.0216401	0.508852	8.39872e-05	-0.747144	0.000690844	-1.256
sp|Q6P158|DHX57_HUMAN	S480	Putative ATP-dependent RNA helicase DHX57 OS=Homo sapiens OX=9606 GN=DHX57 PE=1 SV=2	3	Q6P158	EVEKASESEESDEDDGPAPVI	1	2.633	0.5967	1.10237	0.33333	12.6119	12.2913	12.6232	12.3965	12.9223	12.8392	12.933	12.5993	12.8743	12.5159	12.8636	0.175688	0.263931	0.217879	0.204458	0.71854	-0.0594734
sp|Q92771|DDX12_HUMAN	S608	Putative ATP-dependent RNA helicase DDX12 OS=Homo sapiens OX=9606 GN=DDX12P PE=5 SV=3	2	Q92771	DGRVILSRQGSLSQSTLKFLL	1	1.35	0.3763	0.103828	0.99999	16.5721	16.3055	16.575	16.7461	17.0806	17.0613	16.8942	17.3715	17.2338	17.4401	16.8868	0.0143148	0.461376	0.00453952	0.748876	0.105056	0.2875
sp|A8MPP1|D11L8_HUMAN	S204	Putative ATP-dependent RNA helicase DDX11-like protein 8 OS=Homo sapiens OX=9606 GN=DDX11L8 PE=1 SV=1	4,5	A8MPP1	EEELVLAEYESDEEKKVASGH	3	6.545	0.7293	0.041738	1	17.7842	17.6134	17.6494	16.8291	17.9357	17.8477	17.0052	17.3561	17.3506	17.3934	17.5703	0.403036	-0.277895	0.0165723	-0.264711	0.966298	0.0131838
sp|A8MPP1|D11L8_HUMAN	Y202	Putative ATP-dependent RNA helicase DDX11-like protein 8 OS=Homo sapiens OX=9606 GN=DDX11L8 PE=1 SV=1	4	A8MPP1	SGEEELVLAEYESDEEKKVAS	1	3.324	0.5439	0.199794	0.5	15.2834	15.3018	15.1433	14.5128	15.4246	15.3014	14.2321	14.8465	14.9517	14.8726	15.0695	0.291308	-0.37514	0.00809041	-0.307768	0.834351	0.0673723
sp|A6NMY6|AXA2L_HUMAN	T19	Putative annexin A2-like protein OS=Homo sapiens OX=9606 GN=ANXA2P2 PE=5 SV=2	3	A6NMY6	CKLSLEGDHSTPPSAYGSVKA	2	3.983	0.6726	0.083443	1	16.3829	18.1567	15.9568	19.1719	16.4967	16.6695	19.0469	17.8157	18.4905	15.0604	17.9012	0.354959	1.01408	0.654954	0.484805	0.635142	-0.529274
sp|A6NMY6|AXA2L_HUMAN	S26	Putative annexin A2-like protein OS=Homo sapiens OX=9606 GN=ANXA2P2 PE=5 SV=2	2,3	A6NMY6	DHSTPPSAYGSVKAYTNFDAE	5	3.471	0.6612	0.209324	0.99998	17.2653	19.1451	17.0014	21.9203	18.1654	18.6534	21.4441	19.8129	20.6079	16.9963	19.7876	0.114425	2.24187	0.209687	1.49722	0.57097	-0.744645
sp|A6NMY6|AXA2L_HUMAN	S12	Putative annexin A2-like protein OS=Homo sapiens OX=9606 GN=ANXA2P2 PE=5 SV=2	3	A6NMY6	STVHEILCKLSLEGDHSTPPS	1	2.664	0.5364	0.344554	0.9999	13.9337	14.9131	14.059	15.959	13.9309	14.0632	15.476	14.7603	15.2942	13.8232	14.7465	0.395014	0.55532	0.452823	0.35413	0.747974	-0.201191
sp|A6NMY6|AXA2L_HUMAN	S164	Putative annexin A2-like protein OS=Homo sapiens OX=9606 GN=ANXA2P2 PE=5 SV=2	4	A6NMY6	DLEKDIISDTSGDFRKLMVAL	1	1.334	0.3246	0.872611	0.99419	16.2964	16.0137	16.481	15.79	16.4998	16.5465	15.8939	16.5547	16.3141	16.9429	16.436	0.749411	-0.0811816	0.184068	0.298234	0.171714	0.379416
sp|A6NMY6|AXA2L_HUMAN	Y24	Putative annexin A2-like protein OS=Homo sapiens OX=9606 GN=ANXA2P2 PE=5 SV=2	2	A6NMY6	EGDHSTPPSAYGSVKAYTNFD	1	1.426	0.4369	0.115291	0.33122	13.4731	14.6046	14.0212	16.5618	13.5835	14.1577	16.2279	15.1213	15.5866	13.2649	15.2053	0.245282	1.09978	0.27278	0.761582	0.723016	-0.338193
sp|Q9NQ39|RS10L_HUMAN	S157	Putative 40S ribosomal protein S10-like OS=Homo sapiens OX=9606 GN=RPS10P5 PE=5 SV=1	2,3	Q9NQ39	ADKKAEAGAGSATEFQFRGRC	7	3.581	0.7361	0.067901	1	20.4515	20.5645	20.6384	21.6853	21.4095	21.3907	21.4609	20.3758	20.5684	20.2735	20.4572	0.000120763	0.935147	0.170073	-0.132712	2.62257e-05	-1.06786
sp|Q9NQ39|RS10L_HUMAN	S108	Putative 40S ribosomal protein S10-like OS=Homo sapiens OX=9606 GN=RPS10P5 PE=5 SV=1	4	Q9NQ39	PEIVPATLHRSRPETGRPRPK	1	1.184	0.3606	1.174	0.9999	15.6803	15.7577	15.6713	15.7011	15.6968	15.5159	15.827	15.1788	15.1091	15.1831	15.1667	0.809851	-0.0178973	0.000175848	-0.543673	0.00254021	-0.525776
sp|Q6A1A2|PDPK2_HUMAN	S214	Putative 3-phosphoinositide-dependent protein kinase 2 OS=Homo sapiens OX=9606 GN=PDPK2P PE=5 SV=1	3,4	Q6A1A2	SPESKQARANSFVGTAQYVSP	17	5.869	0.7543	0.027057	1	20.067	20.1347	19.9304	20.4668	20.1544	20.221	20.2083	19.9641	20.0549	19.8078	20.143	0.0635085	0.218565	0.604425	-0.0516289	0.0352746	-0.270194
sp|Q6A1A2|PDPK2_HUMAN	T10	Putative 3-phosphoinositide-dependent protein kinase 2 OS=Homo sapiens OX=9606 GN=PDPK2P PE=5 SV=1	2,3	Q6A1A2	-MVRTQTESSTPPGIPGGSRQ	2	2.612	0.7209	0.174789	0.99999	15.8568	15.8642	15.7596	16.0178	16.1859	16.4379	16.1931	15.776	15.7418	15.6097	15.6295	0.0158994	0.381825	0.048717	-0.137597	0.00457991	-0.519423
sp|Q6A1A2|PDPK2_HUMAN	S37	Putative 3-phosphoinositide-dependent protein kinase 2 OS=Homo sapiens OX=9606 GN=PDPK2P PE=5 SV=1	4	Q6A1A2	TAAEPRPGAGSLQHAQPPPQP	1	1.895	0.3699	0.034051	0.98769	15.3181	16.099	15.4602	15.9422	15.2217	15.2319	15.6607	15.039	15.7985	14.7497	15.4289	0.726705	-0.111643	0.316303	-0.371765	0.403932	-0.260121
sp|Q6A1A2|PDPK2_HUMAN	S9	Putative 3-phosphoinositide-dependent protein kinase 2 OS=Homo sapiens OX=9606 GN=PDPK2P PE=5 SV=1	2	Q6A1A2	--MVRTQTESSTPPGIPGGSR	1	2.008	0.6813	0.80215	0.49871	17.3603	16.6773	17.1399	16.4415	17.4857	17.6202	16.8199	17.0778	16.7294	17.6805	16.9004	0.928051	0.0326489	0.901052	0.0378238	0.988627	0.00517493
sp|P55786|PSA_HUMAN	S745	Puromycin-sensitive aminopeptidase OS=Homo sapiens OX=9606 GN=NPEPPS PE=1 SV=2	2,3	P55786	GKQILSADLRSPVYLTVLKHG	2	2.487	0.5931	0.188289	1	16.1092	16.2627	16.0243	16.2718	16.0256	16.0106	15.9846	16.2664	16.4956	16.3093	16.2697	0.569867	-0.0589325	0.0808018	0.20315	0.0238627	0.262083
sp|Q8TB72|PUM2_HUMAN	S1052	Pumilio homolog 2 OS=Homo sapiens OX=9606 GN=PUM2 PE=1 SV=2	3	Q8TB72	AKLEKYYLKNSPDLGPIGGPP	1	3.221	0.7094	0.517486	1	14.8836	15.0025	14.6438	15.3612	15.0476	15.2231	15.5249	15.3559	14.9797	14.8853	15.3907	0.030735	0.445946	0.122143	0.309612	0.439367	-0.136335
sp|Q8TB72|PUM2_HUMAN	S136	Pumilio homolog 2 OS=Homo sapiens OX=9606 GN=PUM2 PE=1 SV=2	2,3,4	Q8TB72	PEKGDQKGKASPFEEDQNRDL	14	1.963	0.6676	0.297578	1	22.3649	22.4891	22.4139	23.0881	22.6833	22.6868	22.9505	22.3306	22.436	22.2485	22.2859	0.0181545	0.429554	0.133262	-0.0974019	0.00852027	-0.526956
sp|Q8TB72|PUM2_HUMAN	S82	Pumilio homolog 2 OS=Homo sapiens OX=9606 GN=PUM2 PE=1 SV=2	3	Q8TB72	HGNSEVNAILSPRSESGGLGV	3	3.023	0.7026	0.203823	1	16.8285	18.1966	16.4818	20.2443	17.6963	17.8846	19.7816	18.0507	18.7832	16.2762	18.0799	0.0924389	1.73274	0.440408	0.628547	0.239037	-1.10419
sp|Q8TB72|PUM2_HUMAN	S587	Pumilio homolog 2 OS=Homo sapiens OX=9606 GN=PUM2 PE=1 SV=2	3,4	Q8TB72	SASSSATRRESLSTSSDLYKR	17	3.073	0.5695	0.035825	1	22.8084	22.7363	22.5893	22.8337	22.4717	22.5327	22.7489	22.6731	22.7816	22.5797	22.8316	0.574826	-0.064558	0.9545	0.0051648	0.527278	0.0697228
sp|Q8TB72|PUM2_HUMAN	S182	Pumilio homolog 2 OS=Homo sapiens OX=9606 GN=PUM2 PE=1 SV=2	2	Q8TB72	FNRTPGSRQASPTEVVERLGP	6	2.485	0.6527	0.131087	0.99819	21.3612	21.3956	21.3614	21.7691	21.8636	21.8551	21.7225	21.2029	21.4626	21.3367	21.3724	0.000476208	0.429842	0.631317	-0.0290769	0.000758027	-0.458918
sp|Q8TB72|PUM2_HUMAN	S102	Pumilio homolog 2 OS=Homo sapiens OX=9606 GN=PUM2 PE=1 SV=2	3,4	Q8TB72	VSMVEYVLSSSPADKLDSRFR	2	6.199	0.7542	0.2343	0.99689	16.5836	16.776	16.9747	17.1171	17.9676	17.5762	17.0468	16.7927	16.8643	17.1383	16.7713	0.0507009	0.648794	0.465797	0.113522	0.0830666	-0.535272
sp|Q8TB72|PUM2_HUMAN	S178:S182	Pumilio homolog 2 OS=Homo sapiens OX=9606 GN=PUM2 PE=1 SV=2	2,3	Q8TB72	DCKDFNRTPGSRQASPTEVVE,FNRTPGSRQASPTEVVERLGP	4	1.713	0.5581	0.191101	0.99481	19.4517	19.1234	19.4009	19.7628	19.5728	19.8034	19.8323	19.394	19.4492	19.7014	19.5679	0.0327857	0.417504	0.17967	0.202787	0.054932	-0.214717
sp|Q8TB72|PUM2_HUMAN	S700	Pumilio homolog 2 OS=Homo sapiens OX=9606 GN=PUM2 PE=1 SV=2	3	Q8TB72	FPPSRLRYNRSDIMPSGRSRL	2	1.803	0.3588	0.394968	0.5	15.8572	15.9409	15.6928	16.0635	15.8146	15.4639	15.8324	15.7795	15.9975	15.4666	16.0666	0.809084	-0.0367241	0.986415	-0.00276226	0.858987	0.0339618
sp|Q8TB72|PUM2_HUMAN	T175:S178:S182	Pumilio homolog 2 OS=Homo sapiens OX=9606 GN=PUM2 PE=1 SV=2	3	Q8TB72	MDADCKDFNRTPGSRQASPTE,DCKDFNRTPGSRQASPTEVVE,FNRTPGSRQASPTEVVERLGP	1	1.185	0.3249	0.705182	0.4999	16.5204	16.3754	16.5722	16.7346	16.6404	16.8428	16.9756	16.4808	16.6688	15.9097	16.5523	0.0210339	0.30903	0.656144	-0.0864461	0.0966158	-0.395476
sp|Q8TB72|PUM2_HUMAN	S589	Pumilio homolog 2 OS=Homo sapiens OX=9606 GN=PUM2 PE=1 SV=2	3	Q8TB72	SSSATRRESLSTSSDLYKRSS	1	1.472	0.5177	0.010509	0.33279	18.7868	18.8702	18.6422	18.7382	18.4955	18.543	18.7838	18.7568	18.822	18.7539	18.7649	0.252229	-0.126316	0.917047	0.00796582	0.153912	0.134282
sp|Q14671|PUM1_HUMAN	S98	Pumilio homolog 1 OS=Homo sapiens OX=9606 GN=PUM1 PE=1 SV=3	3	Q14671	QHGEQLGGGGSGGGGYNNSKH	1	5.561	0.7625	0.512331	1	15.6716	16.2175	15.7836	17.0419	17.117	16.8262	17.3502	16.1503	16.2891	15.9025	16.2511	0.00531133	1.19291	0.261822	0.257321	0.000624549	-0.935586
sp|Q14671|PUM1_HUMAN	S209	Pumilio homolog 1 OS=Homo sapiens OX=9606 GN=PUM1 PE=1 SV=3	3,4	Q14671	HVNSEVNSVLSPRSESGGLGV	3	4.069	0.6709	0.100645	1	15.9008	17.855	15.5532	20.5215	16.8025	17.17	19.5061	17.4073	18.4563	15.2708	17.7564	0.133105	2.06362	0.46601	0.786327	0.305477	-1.27729
sp|Q14671|PUM1_HUMAN	S709	Pumilio homolog 1 OS=Homo sapiens OX=9606 GN=PUM1 PE=1 SV=3	2,3,4	Q14671	SNTGSGSRRDSLTGSSDLYKR	29	3.744	0.6768	0.003369	1	24.0433	23.9457	23.8653	23.9174	24.0518	23.9168	24.0565	23.9475	24.0595	23.8907	24.008	0.62559	0.0341983	0.7131	0.0249967	0.870119	-0.00920164
sp|Q14671|PUM1_HUMAN	S124	Pumilio homolog 1 OS=Homo sapiens OX=9606 GN=PUM1 PE=1 SV=3	2,3	Q14671	DNIHAEHQVRSMDELNHDFQA	8	4.906	0.7327	0.068753	1	19.996	19.9793	19.9342	20.0659	20.2307	20.0981	20.0588	19.8316	19.9982	19.9986	20.1	0.0297801	0.143495	0.845528	0.0122542	0.108781	-0.13124
sp|Q14671|PUM1_HUMAN	S806	Pumilio homolog 1 OS=Homo sapiens OX=9606 GN=PUM1 PE=1 SV=3	2,3	Q14671	RSASSASSLFSPSSTLFSSSR	3	4.433	0.5272	0.210618	1	16.9732	16.7601	16.2517	16.2001	16.4574	16.7494	16.6125	16.5026	16.7806	16.5923	16.613	0.563969	-0.156816	0.872865	-0.0395792	0.418329	0.117237
sp|Q14671|PUM1_HUMAN	T711	Pumilio homolog 1 OS=Homo sapiens OX=9606 GN=PUM1 PE=1 SV=3	3	Q14671	TGSGSRRDSLTGSSDLYKRTS	1	1.516	0.5218	0.327525	0.49896	21.8645	21.7913	21.5683	21.7211	21.8542	21.8108	21.8175	21.7814	21.8573	21.7513	21.8939	0.57951	0.0595154	0.473071	0.0796127	0.660318	0.0200973
sp|Q9UBP9|GULP1_HUMAN	T208	PTB domain-containing engulfment adapter protein 1 OS=Homo sapiens OX=9606 GN=GULP1 PE=1 SV=1	3	Q9UBP9	QVSAPPAGSMTPKSPSTDIFD	1	2.659	0.6393	0.911271	0.99718	16.4735	16.6005	16.7337	16.7448	17.3571	17.4865	17.0667	16.9698	16.7912	17.0802	16.8688	0.0350659	0.561206	0.0258673	0.324928	0.254164	-0.236278
sp|Q9GZU8|PIP30_HUMAN	S17	PSME3-interacting protein OS=Homo sapiens OX=9606 GN=FAM192A PE=1 SV=1	2	Q9GZU8	GNLIIKKRFVSEAELDERRKR	1	1.716	0.5385	0.54982	1	15.5204	15.5236	15.2562	15.8587	15.9304	15.3861	15.7207	15.5906	15.7867	15.9199	15.791	0.110647	0.290577	0.0374561	0.338662	0.743439	0.0480853
sp|Q9H0K6|PUS7L_HUMAN	S79	Pseudouridylate synthase 7 homolog-like protein OS=Homo sapiens OX=9606 GN=PUS7L PE=1 SV=1	4	Q9H0K6	KKPKLDLQNLSLEDGRNQEVH	1	2.427	0.438	0.962314	1	16.5798	16.5749	16.8652	16.737	16.7369	16.6845	16.4711	16.4978	16.8006	16.6278	16.6604	0.897238	-0.0159044	0.828334	-0.0266463	0.907606	-0.0107419
sp|Q96PZ0|PUS7_HUMAN	T610	Pseudouridylate synthase 7 homolog OS=Homo sapiens OX=9606 GN=PUS7 PE=1 SV=2	3,4	Q96PZ0	NTDVDNLEGKTPPVFASEGKY	2	5.39	0.68	0.707889	1	16.8194	16.7798	16.8232	16.8086	16.9446	17.038	16.7377	16.5519	16.6492	16.7081	16.6491	0.351006	0.0747601	0.00882559	-0.167865	0.0282097	-0.242625
sp|Q96PZ0|PUS7_HUMAN	S90	Pseudouridylate synthase 7 homolog OS=Homo sapiens OX=9606 GN=PUS7 PE=1 SV=2	4	Q96PZ0	DEEEEEEDGLSEECEEEESES	1	5.202	0.762	0.890392	0.99995	15.4462	14.7167	15.1151	14.6056	15.5989	15.4703	14.8729	14.9241	15.0055	15.8944	15.2048	0.894497	0.0443183	0.613211	0.164593	0.723285	0.120274
sp|Q96PZ0|PUS7_HUMAN	T64	Pseudouridylate synthase 7 homolog OS=Homo sapiens OX=9606 GN=PUS7 PE=1 SV=2	4,5	Q96PZ0	ISEDVPRPPDTVSTGKGGKNS	2	4.814	0.6429	0.474988	0.49782	17.1794	17.52	17.5645	17.9426	17.8781	17.7154	17.7732	17.7062	17.8903	17.8204	17.8675	0.0619093	0.405986	0.0685668	0.399814	0.928144	-0.00617143
sp|P12931|SRC_HUMAN	S17	Proto-oncogene tyrosine-protein kinase Src OS=Homo sapiens OX=9606 GN=SRC PE=1 SV=3	4	P12931	KPKDASQRRRSLEPAENVHGA	1	4.71	0.7102	0.204047	1	12.8125	15.3257	11.7234	17.4746	13.5077	13.5176	16.3203	14.2628	15.6386	12.2018	14.6874	0.251338	1.91784	0.521654	0.910447	0.450261	-1.00739
sp|P12931|SRC_HUMAN	S75	Proto-oncogene tyrosine-protein kinase Src OS=Homo sapiens OX=9606 GN=SRC PE=1 SV=3	2,3	P12931	GGFNSSDTVTSPQRAGPLAGG	4	4.378	0.7449	0.067192	0.99758	18.1835	17.9867	18.0361	17.9899	17.7128	17.9017	18.0175	17.9192	17.7039	17.7093	17.7583	0.131929	-0.163259	0.0157819	-0.29606	0.174803	-0.132801
sp|P12931|SRC_HUMAN	Y419	Proto-oncogene tyrosine-protein kinase Src OS=Homo sapiens OX=9606 GN=SRC PE=1 SV=3	2	P12931	GLARLIEDNEYTARQGAKFPI	1	2.304	0.4635	1.31515	0.5	18.3385	18.2901	18.5484	18.7924	18.5251	18.5808	18.608	17.9145	18.0223	17.761	18.1568	0.0762206	0.234246	0.0143052	-0.428675	0.000998653	-0.662921
sp|P12931|SRC_HUMAN	S70	Proto-oncogene tyrosine-protein kinase Src OS=Homo sapiens OX=9606 GN=SRC PE=1 SV=3	3	P12931	EPKLFGGFNSSDTVTSPQRAG	1	2.182	0.5651	0.303736	0.49999	14.0905	14.1383	13.8194	14.6663	13.9746	14.2432	14.5716	14.4656	14.3894	14.6848	14.6112	0.125079	0.347864	0.0141586	0.521674	0.368724	0.17381
sp|Q9H813|PACC1_HUMAN	S52	Proton-activated chloride channel OS=Homo sapiens OX=9606 GN=PACC1 PE=1 SV=1	3	Q9H813	ILPGLDSESASSSIRFSKACL	2	4.193	0.7181	0.230411	0.99162	15.971	15.3986	15.7211	16.0959	15.8165	16.1348	15.9181	15.4577	15.7956	15.7807	15.2865	0.209445	0.294451	0.603546	-0.116749	0.0379306	-0.4112
sp|Q9H813|PACC1_HUMAN	Y10	Proton-activated chloride channel OS=Homo sapiens OX=9606 GN=PACC1 PE=1 SV=1	4	Q9H813	-MIRQERSTSYQELSEELVQV	1	4.962	0.7344	0.16968	0.25	12.8745	11.9568	12.3166	13.6493	13.3736	13.7568	13.749	13.0681	13.0903	12.9655	13.1683	0.0319923	1.24957	0.11931	0.690416	0.00401961	-0.55915
sp|O60245|PCDH7_HUMAN	S989	Protocadherin-7 OS=Homo sapiens OX=9606 GN=PCDH7 PE=1 SV=2	2	O60245	RYRSVNGGPGSPDLARHYKSS	3	2.228	0.6203	0.292211	1	19.9014	19.9524	19.9493	20.2116	20.402	20.3244	20.5638	19.5548	19.5235	19.578	19.4747	0.007753	0.441075	3.04819e-05	-0.401586	0.000750266	-0.842661
sp|O60245|PCDH7_HUMAN	S982:S989	Protocadherin-7 OS=Homo sapiens OX=9606 GN=PCDH7 PE=1 SV=2	2,3	O60245	SDSPSMGRYRSVNGGPGSPDL,RYRSVNGGPGSPDLARHYKSS	7	3.035	0.6761	0.031651	1	19.7327	19.7939	19.7457	19.9859	19.965	19.9358	20.2611	19.4335	19.4093	19.1364	19.5373	0.0305795	0.279535	0.018993	-0.378291	0.00124995	-0.657826
sp|O60245|PCDH7_HUMAN	S966	Protocadherin-7 OS=Homo sapiens OX=9606 GN=PCDH7 PE=1 SV=2	2	O60245	ASKPNGQRYDSVNEKLSDSPS	2	1.346	0.416	0.36531	1	18.5233	18.4308	18.492	18.3151	19.0058	18.8531	18.8329	18.4132	18.313	18.0754	18.463	0.170616	0.269652	0.148408	-0.165931	0.056044	-0.435583
sp|O60245|PCDH7_HUMAN	S1011	Protocadherin-7 OS=Homo sapiens OX=9606 GN=PCDH7 PE=1 SV=2	3,4,5	O60245	PLPTVQLHPQSPTAGKKHQAV	5	4.001	0.7336	0.013474	0.99999	19.915	20.2203	19.6856	20.2662	20.4431	20.2694	20.5005	19.9711	20.0465	19.5557	20.0204	0.0938216	0.429515	0.838903	-0.0418714	0.0180535	-0.471386
sp|O60245|PCDH7_HUMAN	S1000:S1011	Protocadherin-7 OS=Homo sapiens OX=9606 GN=PCDH7 PE=1 SV=2	3,4	O60245	PDLARHYKSSSPLPTVQLHPQ,PLPTVQLHPQSPTAGKKHQAV	3	3.169	0.5291	0.070685	0.99005	18.8649	18.9706	19.0384	19.3042	19.7132	19.8386	19.941	19.2021	19.0574	18.9452	18.9207	0.00897484	0.741315	0.410009	0.0734258	0.0108834	-0.667889
sp|O60245|PCDH7_HUMAN	S982	Protocadherin-7 OS=Homo sapiens OX=9606 GN=PCDH7 PE=1 SV=2	3	O60245	SDSPSMGRYRSVNGGPGSPDL	1	1.918	0.4974	0.229047	0.5	17.0215	16.8794	16.8927	17.256	17.0758	17.1209	17.3853	16.8331	16.7902	16.5702	16.7788	0.0220378	0.278293	0.0523823	-0.188124	0.00241629	-0.466417
sp|O60245|PCDH7_HUMAN	S999:S1011	Protocadherin-7 OS=Homo sapiens OX=9606 GN=PCDH7 PE=1 SV=2	4	O60245	SPDLARHYKSSSPLPTVQLHP,PLPTVQLHPQSPTAGKKHQAV	1	2.905	0.3559	0.896127	0.49853	16.0922	16.8722	16.1923	16.9145	17.1606	17.157	17.2633	16.3898	16.3918	16.3255	16.3255	0.0838927	0.738263	0.92118	-0.0274437	0.0012339	-0.765707
sp|Q6V0I7|FAT4_HUMAN	S4876	Protocadherin Fat 4 OS=Homo sapiens OX=9606 GN=FAT4 PE=1 SV=2	2	Q6V0I7	RMPKLSQVNESDADDEDNYGA	2	3.553	0.8027	0.235479	1	15.4261	16.0667	15.4969	14.6538	14.3333	14.7743	14.5158	14.527	14.8755	14.4615	14.6678	0.0180414	-1.09392	0.0216861	-1.03023	0.64606	0.0636821
sp|Q6V0I7|FAT4_HUMAN	S4782	Protocadherin Fat 4 OS=Homo sapiens OX=9606 GN=FAT4 PE=1 SV=2	3,4	Q6V0I7	QPIGQIPLESSPPVGLSIEEV	3	3.786	0.79	0.377978	0.99629	16.7379	16.9671	17.2628	17.1865	16.9818	17.0757	16.9992	16.6143	16.4438	16.3596	16.5659	0.690323	0.0715476	0.0678975	-0.493326	0.000333639	-0.564873
sp|Q8TDW7|FAT3_HUMAN	S4270	Protocadherin Fat 3 OS=Homo sapiens OX=9606 GN=FAT3 PE=2 SV=3	4	Q8TDW7	HQEMTTFHPESPRILTARRGV	1	2.093	0.6493	0.533961	1	15.599	16.0212	15.3549	18.871	18.0411	17.9449	18.658	16.4236	16.1332	15.6216	16.0589	0.000273879	2.72038	0.185306	0.400964	0.000274608	-2.31942
sp|Q14517|FAT1_HUMAN	S4476	Protocadherin Fat 1 OS=Homo sapiens OX=9606 GN=FAT1 PE=1 SV=2	2	Q14517	RDMPAAGSLGSSSRNRQRFNL	1	1.934	0.6189	0.361865	0.99663	15.5192	15.1045	15.2777	16.6041	16.2085	16.4124	16.5157	15.9119	15.8601	15.6379	15.7503	0.00176513	1.13472	0.0354614	0.489575	0.00120986	-0.645142
sp|Q14517|FAT1_HUMAN	S4477	Protocadherin Fat 1 OS=Homo sapiens OX=9606 GN=FAT1 PE=1 SV=2	2	Q14517	DMPAAGSLGSSSRNRQRFNLN	1	1.936	0.5976	0.669421	0.99407	15.6802	15.5283	15.2696	16.6449	16.2984	16.4812	16.7444	16.0891	16.118	15.8704	16.036	0.00191752	1.04952	0.0295764	0.535659	0.00679289	-0.513861
sp|Q9Y5E9|PCDBE_HUMAN	S60:S61	Protocadherin beta-14 OS=Homo sapiens OX=9606 GN=PCDHB14 PE=1 SV=1	2	Q9Y5E9	RDLGLGVEELSSREARVVSDD,DLGLGVEELSSREARVVSDDN	1	1.02	0.4176	1.6128	1	14.2646	14.0998	14.2369	14.3916	14.4628	15.1505	14.7232	14.5487	14.2858	13.883	14.3604	0.0628439	0.481602	0.669103	0.0690407	0.11396	-0.412561
sp|Q9Y5E9|PCDBE_HUMAN	T211:T213	Protocadherin beta-14 OS=Homo sapiens OX=9606 GN=PCDHB14 PE=1 SV=1	3	Q9Y5E9	DYEQEAELRLTLTAVDGGSPP,EQEAELRLTLTAVDGGSPPKS	1	1.872	0.3253	1.33416	0.99492	16.9311	16.5577	16.9554	16.6949	16.6188	16.9536	16.857	17.1806	17.1175	16.9285	16.8375	0.834934	-0.0336374	0.264147	0.201332	0.0774613	0.234969
sp|P06454|PTMA_HUMAN	T102	Prothymosin alpha OS=Homo sapiens OX=9606 GN=PTMA PE=1 SV=2	4	P06454	AEDDEDDDVDTKKQKTDEDD-	8	2.706	0.6748	0.017527	0.99425	21.6421	21.1859	21.9005	20.1417	21.6953	21.806	21.0197	21.1951	20.6486	21.815	21.0817	0.394884	-0.410499	0.274632	-0.391082	0.96741	0.0194168
sp|P06454|PTMA_HUMAN	T107	Prothymosin alpha OS=Homo sapiens OX=9606 GN=PTMA PE=1 SV=2	3,4	P06454	DDDVDTKKQKTDEDD------	5	2.401	0.6953	0.312201	0.99055	20.9888	20.5406	21.2644	19.4191	21.1156	21.2235	20.4412	20.5964	20.0363	21.1892	20.3966	0.455221	-0.381408	0.292962	-0.37661	0.992421	0.00479844
sp|Q14289|FAK2_HUMAN	S375	Protein-tyrosine kinase 2-beta OS=Homo sapiens OX=9606 GN=PTK2B PE=1 SV=2	3	Q14289	HPRKDGEKRNSLPQIPMLNLE	3	3.745	0.6774	0.054952	1	16.8772	17.6848	16.7664	17.1529	16.9132	16.7354	17.013	16.7995	17.0003	17.0239	17.0037	0.650514	-0.155823	0.652783	-0.152616	0.976245	0.00320698
sp|Q8IZE3|PACE1_HUMAN	S707	Protein-associating with the carboxyl-terminal domain of ezrin OS=Homo sapiens OX=9606 GN=SCYL3 PE=1 SV=3	2,3	Q8IZE3	TEMVPKKDDVSPVMQFSSKFA	4	2.8	0.6793	0.175403	1	20.8977	20.8879	20.9059	20.2079	20.3279	20.3568	20.2932	20.7781	20.8837	20.8416	20.7103	0.000257895	-0.600713	0.0884438	-0.0937617	6.09386e-05	0.506951
sp|P55085|PAR2_HUMAN	S373	Proteinase-activated receptor 2 OS=Homo sapiens OX=9606 GN=F2RL1 PE=1 SV=1	2,3	P55085	SVRTVKQMQVSLTSKKHSRKS	4	2.882	0.5069	0.213133	1	19.7357	19.7393	20.2007	19.8607	19.833	20.1594	19.8228	19.7054	19.8851	19.7268	19.965	0.886038	0.0270856	0.700876	-0.071318	0.374137	-0.0984036
sp|P55085|PAR2_HUMAN	S384	Proteinase-activated receptor 2 OS=Homo sapiens OX=9606 GN=F2RL1 PE=1 SV=1	3	P55085	LTSKKHSRKSSSYSSSSTTVK	1	2.737	0.5751	0.970713	0.99714	18.8006	18.8017	18.9843	18.6934	18.3622	18.5128	18.7677	19.1939	19.3026	18.841	19.0754	0.0539655	-0.278163	0.09653	0.240998	0.0085042	0.51916
sp|Q86YA3|ZGRF1_HUMAN	S877	Protein ZGRF1 OS=Homo sapiens OX=9606 GN=ZGRF1 PE=1 SV=3	3	Q86YA3	EVRKPFITVVSPKSPHLHKDS	1	2.246	0.5561	0.120087	1	17.7477	17.7108	17.8079	16.9365	17.2426	17.1199	17.3862	17.6259	17.4704	17.3131	17.3714	0.00624937	-0.584157	0.0142436	-0.310261	0.0626827	0.273896
sp|Q86YA3|ZGRF1_HUMAN	S864	Protein ZGRF1 OS=Homo sapiens OX=9606 GN=ZGRF1 PE=1 SV=3	3	Q86YA3	QGTQQTYEPDSPPEVRKPFIT	1	2.825	0.6591	0.818826	1	14.813	15.1455	15.0401	15.1405	14.6736	14.5545	15.1739	15.0572	15.2617	14.915	15.1915	0.569878	-0.113952	0.437622	0.106802	0.274011	0.220755
sp|Q86YA3|ZGRF1_HUMAN	S1049:S1059	Protein ZGRF1 OS=Homo sapiens OX=9606 GN=ZGRF1 PE=1 SV=3	2	Q86YA3	LNLEGMKKSRSLENENLQRLS,SLENENLQRLSLLSRTQVPLI	1	1.196	0.1639	0.692141	1	15.7366	15.7719	15.2991	15.8832	15.4774	15.5231	16.0081	15.594	15.6548	14.9533	15.7279	0.578138	0.120453	0.630659	-0.12	0.323174	-0.240453
sp|Q86YA3|ZGRF1_HUMAN	S793	Protein ZGRF1 OS=Homo sapiens OX=9606 GN=ZGRF1 PE=1 SV=3	3	Q86YA3	SEPEDLGKIRSPPPDHVEVET	2	3.021	0.718	0.627798	1	17.2742	17.2927	17.0719	17.2794	16.7928	16.8143	17.4256	17.3729	17.2949	16.9826	17.0852	0.485969	-0.134925	0.810471	-0.0290418	0.593212	0.105883
sp|P62699|YPEL5_HUMAN	S118:S121	Protein yippee-like 5 OS=Homo sapiens OX=9606 GN=YPEL5 PE=1 SV=1	2	P62699	ESEGFEEHVPSDNS-------,GFEEHVPSDNS----------	1	1.036	0.2616	0.059045	1	14.5325	14.8152	14.2618	14.2315	13.8405	14.1807	14.3205	14.3731	14.78	14.3399	14.9056	0.115595	-0.393208	0.781243	0.063153	0.0454937	0.456361
sp|P62699|YPEL5_HUMAN	S121	Protein yippee-like 5 OS=Homo sapiens OX=9606 GN=YPEL5 PE=1 SV=1	2	P62699	GFEEHVPSDNS----------	1	1.25	0.6976	1.18885	0.5	17.2999	17.5865	16.9855	17.0793	16.7827	16.8962	17.0142	17.2984	17.4578	16.982	17.361	0.172704	-0.347528	0.942036	-0.0157926	0.041104	0.331736
sp|Q96EC8|YIPF6_HUMAN	S51	Protein YIPF6 OS=Homo sapiens OX=9606 GN=YIPF6 PE=1 SV=2	2,3	Q96EC8	PMRSRIREFDSSTLNESVRNT	2	2.217	0.5933	0.252738	0.997	17.511	18.3605	17.4161	17.5388	17.393	17.3317	17.2847	18.1	18.0238	18.1971	18.299	0.336901	-0.375499	0.320238	0.392438	8.31353e-05	0.767937
sp|Q9Y548|YIPF1_HUMAN	S47	Protein YIPF1 OS=Homo sapiens OX=9606 GN=YIPF1 PE=1 SV=1	4,5	Q9Y548	PKHQPGSPRGSGREEDDELLG	3	4.262	0.6652	0.265189	1	18.8274	18.7087	18.351	18.0034	18.4314	18.2708	17.9256	18.8644	19.0769	18.8434	19.0755	0.0594081	-0.471247	0.127785	0.335999	0.00231176	0.807246
sp|Q6AWC2|WWC2_HUMAN	S183	Protein WWC2 OS=Homo sapiens OX=9606 GN=WWC2 PE=1 SV=2	3	Q6AWC2	LRVKKLKRELSQMKQELLYKE	2	1.833	0.3753	0.323184	1	17.835	17.3872	17.4921	17.5128	17.9833	17.8885	17.9143	17.9886	17.8272	18.0276	17.7146	0.211528	0.253296	0.125658	0.318113	0.63395	0.0648172
sp|Q6AWC2|WWC2_HUMAN	S262	Protein WWC2 OS=Homo sapiens OX=9606 GN=WWC2 PE=1 SV=2	3,4	Q6AWC2	RFHLDQNIGRSEPDLRCSPVN	2	2.741	0.5313	0.192846	1	16.7597	16.4723	16.6394	16.2546	16.494	16.4399	16.4476	16.3307	16.6906	16.4147	16.4797	0.103701	-0.214794	0.26172	-0.144862	0.485266	0.0699325
sp|Q6AWC2|WWC2_HUMAN	S1022	Protein WWC2 OS=Homo sapiens OX=9606 GN=WWC2 PE=1 SV=2	2,3,4	Q6AWC2	QYICRLNRSDSDSSTLAKKSL	7	2.466	0.6212	0.226479	0.99999	21.0779	21.1529	21.0789	20.9674	21.0402	21.0225	21.1147	20.9786	21.0175	20.9766	20.7963	0.148278	-0.0670384	0.0403518	-0.160983	0.16726	-0.0939451
sp|O95785|WIZ_HUMAN	S996	Protein Wiz OS=Homo sapiens OX=9606 GN=WIZ PE=1 SV=2	2,3,4	O95785	LKKTPLALAGSPTPKNPEDKS	16	3.624	0.7322	0.001045	1	22.8751	22.5998	22.7836	22.0316	22.327	22.2892	22.2155	22.3734	22.2667	22.3391	21.7597	0.00565309	-0.536989	0.021396	-0.568096	0.852819	-0.0311076
sp|O95785|WIZ_HUMAN	S1012:S1017	Protein Wiz OS=Homo sapiens OX=9606 GN=WIZ PE=1 SV=2	3,4,5	O95785	PEDKSPQLSLSPRPASPKAQW,PQLSLSPRPASPKAQWPQSED	4	4.818	0.7161	0.062331	1	20.3209	19.8217	20.3225	18.7841	20.0511	20.0863	19.4422	19.7943	19.2759	19.9137	19.0965	0.174339	-0.564087	0.0576152	-0.634939	0.853579	-0.0708526
sp|O95785|WIZ_HUMAN	S1480	Protein Wiz OS=Homo sapiens OX=9606 GN=WIZ PE=1 SV=2	3,4	O95785	GHGRDSDKRPSLGLAPGGLAV	4	4.868	0.7437	0.150788	1	20.6666	20.7744	20.7722	20.8236	21.1275	20.9884	20.6969	20.5449	20.5578	20.6128	20.1556	0.167499	0.171374	0.0777467	-0.269955	0.0206984	-0.441328
sp|O95785|WIZ_HUMAN	S1517	Protein Wiz OS=Homo sapiens OX=9606 GN=WIZ PE=1 SV=2	2,3	O95785	ADGGERPLAASPPGTVKAEEH	4	1.894	0.6199	0.784498	1	21.5085	21.4828	21.4445	21.8194	21.3154	21.3402	21.5266	21.4013	21.4301	21.3884	20.8935	0.864457	0.0217969	0.217278	-0.200259	0.247987	-0.222056
sp|O95785|WIZ_HUMAN	S1106	Protein Wiz OS=Homo sapiens OX=9606 GN=WIZ PE=1 SV=2	3	O95785	PGGPPNPPGPSPKALAKMMGG	2	1.766	0.3692	0.014096	1	18.7751	18.3254	19.0004	17.5938	18.3818	18.4416	17.6929	18.4652	18.1293	18.9741	17.9459	0.0743248	-0.672774	0.333656	-0.321674	0.310967	0.3511
sp|O95785|WIZ_HUMAN	S1146	Protein Wiz OS=Homo sapiens OX=9606 GN=WIZ PE=1 SV=2	3,4	O95785	LAKKLPPPPGSPLGHSPTASP	8	3.799	0.6727	0.018059	1	20.5398	21.0937	20.368	21.5354	20.6642	20.8549	21.3949	20.6969	20.8239	19.9505	20.2458	0.205181	0.44517	0.463672	-0.237908	0.0573175	-0.683078
sp|O95785|WIZ_HUMAN	S968	Protein Wiz OS=Homo sapiens OX=9606 GN=WIZ PE=1 SV=2	3	O95785	DAPAVNKAIKSPPGFSAKGLG	2	2.261	0.5113	0.171041	1	19.3443	19.3223	19.2567	19.4282	19.2952	19.2776	19.4338	19.5944	19.6554	19.5423	18.9412	0.353279	0.0509202	0.506113	0.125551	0.688696	0.0746307
sp|O95785|WIZ_HUMAN	S1151	Protein Wiz OS=Homo sapiens OX=9606 GN=WIZ PE=1 SV=2	4	O95785	PPPPGSPLGHSPTASPPPTAR	1	3.664	0.685	0.510982	1	16.2934	17.8278	15.81	19.8693	16.7744	16.9992	18.8791	17.5133	18.4161	15.4333	17.1632	0.183502	1.48674	0.600702	0.48774	0.345782	-0.999004
sp|O95785|WIZ_HUMAN	S1127	Protein Wiz OS=Homo sapiens OX=9606 GN=WIZ PE=1 SV=2	3	O95785	AGPGSSLEARSPSDLHISPLA	1	3.642	0.617	0.16354	1	13.87	16.2859	13.8075	18.6094	15.0837	14.9957	17.5373	15.2559	16.4092	13.9022	14.9591	0.179404	1.90206	0.650135	0.477128	0.231502	-1.42493
sp|O95785|WIZ_HUMAN	S1017	Protein Wiz OS=Homo sapiens OX=9606 GN=WIZ PE=1 SV=2	2,3,4,5	O95785	PQLSLSPRPASPKAQWPQSED	10	4.077	0.6004	0.169027	1	23.9008	23.5601	24.0405	23.1818	24.0745	24.0493	23.5503	23.8904	23.6124	24.1114	23.302	0.662128	-0.11982	0.662416	-0.104731	0.95839	0.0150889
sp|O95785|WIZ_HUMAN	S1146:S1151	Protein Wiz OS=Homo sapiens OX=9606 GN=WIZ PE=1 SV=2	4	O95785	LAKKLPPPPGSPLGHSPTASP,PPPPGSPLGHSPTASPPPTAR	3	3.428	0.6126	0.966303	1	18.3783	18.6474	17.7997	19.6152	18.0549	18.3243	19.0545	18.4772	18.6773	17.2936	18.006	0.313189	0.487076	0.700234	-0.161638	0.216771	-0.648713
sp|O95785|WIZ_HUMAN	S1134	Protein Wiz OS=Homo sapiens OX=9606 GN=WIZ PE=1 SV=2	3	O95785	EARSPSDLHISPLAKKLPPPP	2	3.134	0.6881	0.928939	1	18.9888	20.081	18.417	20.6071	18.5027	18.7905	20.321	19.8942	20.4082	17.6814	19.4858	0.609593	0.393037	0.800017	0.20516	0.821347	-0.187878
sp|O95785|WIZ_HUMAN	S1127:S1134	Protein Wiz OS=Homo sapiens OX=9606 GN=WIZ PE=1 SV=2	3	O95785	AGPGSSLEARSPSDLHISPLA,EARSPSDLHISPLAKKLPPPP	1	2.911	0.6609	0.1355	0.99999	17.7294	17.9292	17.4758	17.0289	16.8196	16.9878	17.4222	17.8064	17.8877	16.8462	17.4248	0.0181695	-0.646828	0.457921	-0.220211	0.179433	0.426618
sp|O95785|WIZ_HUMAN	S983	Protein Wiz OS=Homo sapiens OX=9606 GN=WIZ PE=1 SV=2	3,4	O95785	SAKGLGHPPSSPLLKKTPLAL	13	2.367	0.4966	0.028065	0.99999	23.6381	23.8666	23.3807	24.5534	23.7469	23.7256	24.2405	23.6668	23.9751	23.1025	23.1892	0.135395	0.438129	0.58594	-0.145082	0.088961	-0.583211
sp|O95785|WIZ_HUMAN	S1335	Protein Wiz OS=Homo sapiens OX=9606 GN=WIZ PE=1 SV=2	3,4	O95785	AGPAQVPRELSLTPITGAKPS	2	3.133	0.5369	0.137709	0.99991	16.0586	16.4871	16.2264	18.3504	17.6562	17.9393	17.8918	18.0048	17.7054	17.5954	17.7439	0.000298553	1.70205	0.000739318	1.50501	0.295328	-0.197046
sp|O95785|WIZ_HUMAN	S982	Protein Wiz OS=Homo sapiens OX=9606 GN=WIZ PE=1 SV=2	2,3	O95785	FSAKGLGHPPSSPLLKKTPLA	8	2.368	0.5452	0.044733	0.99614	20.6306	20.8488	20.3255	21.4636	20.7101	20.7363	21.169	20.6503	20.898	20.0802	20.1821	0.137526	0.418115	0.57115	-0.148971	0.0766368	-0.567085
sp|O95785|WIZ_HUMAN	T1337	Protein Wiz OS=Homo sapiens OX=9606 GN=WIZ PE=1 SV=2	3,4	O95785	PAQVPRELSLTPITGAKPSAT	2	3.842	0.658	0.152639	0.99612	19.8895	19.9892	19.6713	20.3481	19.6783	20.0498	19.9155	19.7667	20.0313	19.5109	19.4331	0.421048	0.147916	0.365227	-0.164504	0.159658	-0.31242
sp|O95785|WIZ_HUMAN	S1146:S1151:S1155	Protein Wiz OS=Homo sapiens OX=9606 GN=WIZ PE=1 SV=2	3,4	O95785	LAKKLPPPPGSPLGHSPTASP,PPPPGSPLGHSPTASPPPTAR,GSPLGHSPTASPPPTARKMFP	7	2.85	0.6389	0.03737	0.97615	20.039	20.0297	19.8916	20.0148	19.955	19.7457	19.9453	19.8025	19.8644	19.789	19.3686	0.386617	-0.0715682	0.0857259	-0.280651	0.169635	-0.209083
sp|O95785|WIZ_HUMAN	S1006:S1017	Protein Wiz OS=Homo sapiens OX=9606 GN=WIZ PE=1 SV=2	3,4	O95785	SPTPKNPEDKSPQLSLSPRPA,PQLSLSPRPASPKAQWPQSED	2	1.967	0.5533	0.103443	0.97525	20.6696	20.3012	20.6785	19.1892	20.6162	20.5682	19.7245	20.3323	19.9241	20.4747	19.798	0.230808	-0.525224	0.095867	-0.417451	0.790758	0.107773
sp|O95785|WIZ_HUMAN	S1006:S1012:S1017	Protein Wiz OS=Homo sapiens OX=9606 GN=WIZ PE=1 SV=2	3	O95785	SPTPKNPEDKSPQLSLSPRPA,PEDKSPQLSLSPRPASPKAQW,PQLSLSPRPASPKAQWPQSED	1	2.809	0.5764	0.629529	0.5	16.936	16.1811	16.8624	15.2591	16.8092	16.7096	15.8368	16.4037	15.9321	16.5669	15.7761	0.305026	-0.506165	0.180712	-0.49012	0.970808	0.016045
sp|O95785|WIZ_HUMAN	S1146:S1155	Protein Wiz OS=Homo sapiens OX=9606 GN=WIZ PE=1 SV=2	4	O95785	LAKKLPPPPGSPLGHSPTASP,GSPLGHSPTASPPPTARKMFP	3	3.204	0.6105	0.535371	0.49999	18.2148	18.1138	18.1397	18.7417	18.3605	18.3158	18.6746	18.0679	17.8856	17.5239	17.3501	0.0380873	0.367052	0.0692242	-0.449202	0.00818659	-0.816253
sp|O95785|WIZ_HUMAN	S1010	Protein Wiz OS=Homo sapiens OX=9606 GN=WIZ PE=1 SV=2	4	O95785	KNPEDKSPQLSLSPRPASPKA	2	1.631	0.3624	0.096067	0.49876	19.1719	18.8777	19.3479	18.4719	19.345	19.3726	18.8194	19.2282	18.9785	19.7009	18.7143	0.635453	-0.130282	0.930844	0.0229266	0.630618	0.153208
sp|O95785|WIZ_HUMAN	S1146:S1151:T1153	Protein Wiz OS=Homo sapiens OX=9606 GN=WIZ PE=1 SV=2	4	O95785	LAKKLPPPPGSPLGHSPTASP,PPPPGSPLGHSPTASPPPTAR,PPGSPLGHSPTASPPPTARKM	1	1.992	0.4282	0.889456	0.49757	16.1611	16.1832	16.331	16.2217	16.2838	16.3145	16.1147	16.171	16.0148	16.0255	15.6582	0.906712	0.00859738	0.0970201	-0.25772	0.0870118	-0.266318
sp|O95785|WIZ_HUMAN	S1012	Protein Wiz OS=Homo sapiens OX=9606 GN=WIZ PE=1 SV=2	4	O95785	PEDKSPQLSLSPRPASPKAQW	1	1.85	0.4324	0.167102	0.49757	18.77	18.1521	18.8776	17.7847	18.8137	18.8571	18.157	18.5668	18.3191	19.0502	18.1271	0.593466	-0.196786	0.792596	-0.0841244	0.744169	0.112662
sp|O95785|WIZ_HUMAN	T998:S1010	Protein Wiz OS=Homo sapiens OX=9606 GN=WIZ PE=1 SV=2	5	O95785	KTPLALAGSPTPKNPEDKSPQ,KNPEDKSPQLSLSPRPASPKA	1	1.364	0.2867	0.082685	0.06667	17.5128	16.7641	17.449	15.8243	17.0637	17.0277	16.3955	17.2004	16.4552	17.3796	16.3963	0.140565	-0.664128	0.321181	-0.384068	0.497917	0.28006
sp|Q69YN4|VIR_HUMAN	S173	Protein virilizer homolog OS=Homo sapiens OX=9606 GN=VIRMA PE=1 SV=2	3,5	Q69YN4	DGEKEDQFNGSPPRPQPRGPR	7	4.871	0.6313	0.024318	1	18.7914	18.9467	19.1096	17.622	19.2618	19.1753	18.6772	19.2014	18.7721	19.3914	19.398	0.538502	-0.265113	0.225099	0.241534	0.280206	0.506647
sp|Q69YN4|VIR_HUMAN	T184	Protein virilizer homolog OS=Homo sapiens OX=9606 GN=VIRMA PE=1 SV=2	3,4	Q69YN4	PPRPQPRGPRTPPGPPPPDDD	8	6.061	0.7882	0.02365	1	18.0571	18.3309	18.2715	18.704	18.3292	18.2854	18.3611	18.1813	18.198	17.9128	18.3747	0.176166	0.200067	0.691853	-0.0531447	0.1103	-0.253211
sp|Q69YN4|VIR_HUMAN	T1708	Protein virilizer homolog OS=Homo sapiens OX=9606 GN=VIRMA PE=1 SV=2	2	Q69YN4	GAFHSQNRFFTPPASKGNYSR	5	1.774	0.4357	0.383343	1	20.4124	20.4849	20.5069	19.6368	20.2409	20.4706	19.8094	20.3891	20.1774	20.6966	20.4207	0.1103	-0.42865	0.69481	-0.0471242	0.146449	0.381526
sp|Q69YN4|VIR_HUMAN	S1579	Protein virilizer homolog OS=Homo sapiens OX=9606 GN=VIRMA PE=1 SV=2	2,3	Q69YN4	LERSFLSEPSSPGRTKTTKGF	18	2.69	0.5612	0.010751	0.99999	23.5579	23.529	23.6189	23.8383	23.7511	23.842	23.7803	23.528	23.4081	23.5766	23.524	0.0017927	0.23435	0.239898	-0.0594064	0.000911622	-0.293757
sp|Q69YN4|VIR_HUMAN	S222	Protein virilizer homolog OS=Homo sapiens OX=9606 GN=VIRMA PE=1 SV=2	2	Q69YN4	PHREDYFEPISPDRNSVPQEG	1	1.451	0.1661	0.115844	0.99998	17.2411	17.3413	17.0854	18.0056	17.5756	17.8944	17.955	17.2058	17.4323	16.8718	17.0446	0.00349203	0.635023	0.577736	-0.084011	0.0037807	-0.719034
sp|Q69YN4|VIR_HUMAN	S138	Protein virilizer homolog OS=Homo sapiens OX=9606 GN=VIRMA PE=1 SV=2	4,5	Q69YN4	VDRVISHDRDSPPPPPPPPPP	12	5.152	0.7646	0.007818	0.99994	21.0184	21.2299	21.0965	22.1248	21.3041	21.4402	21.7893	21.3924	21.5013	21.1233	21.3693	0.0528867	0.549646	0.0703094	0.231619	0.186964	-0.318026
sp|Q69YN4|VIR_HUMAN	S133	Protein virilizer homolog OS=Homo sapiens OX=9606 GN=VIRMA PE=1 SV=2	4,5	Q69YN4	AIYGSVDRVISHDRDSPPPPP	15	4.522	0.6857	0.083284	0.5	20.2573	20.5251	20.2738	21.5006	20.5284	20.7106	21.2067	20.787	20.929	20.3038	20.6945	0.0595399	0.634485	0.0985866	0.326496	0.291046	-0.307989
sp|Q69YN4|VIR_HUMAN	S1578	Protein virilizer homolog OS=Homo sapiens OX=9606 GN=VIRMA PE=1 SV=2	3	Q69YN4	ELERSFLSEPSSPGRTKTTKG	1	1.206	0.4917	0.115411	0.49999	16.7886	16.7826	16.847	17.157	16.9433	17.0763	17.2349	16.8015	16.8024	16.801	16.8235	0.0132943	0.296804	0.96475	0.00104474	0.0172803	-0.29576
sp|Q08AM6|VAC14_HUMAN	S509	Protein VAC14 homolog OS=Homo sapiens OX=9606 GN=VAC14 PE=1 SV=1	2	Q08AM6	TPGRAGLLNTSGTKGLECSPS	1	1.337	0.3224	0.784599	0.99736	18.3069	18.284	18.312	18.0126	18.1144	18.0411	18.2145	18.3937	18.3349	18.3389	18.2835	0.0179038	-0.205287	0.205103	0.0367679	0.00672155	0.242055
sp|Q08AM6|VAC14_HUMAN	S743	Protein VAC14 homolog OS=Homo sapiens OX=9606 GN=VAC14 PE=1 SV=1	3	Q08AM6	KAAPKSQKADSPSIDYAELLQ	1	2.247	0.571	0.021933	0.99172	12.9277	13.5398	12.6821	13.513	13.3709	13.6377	13.4251	12.8397	13.5062	12.7981	13.5913	0.224972	0.436819	0.705099	0.134001	0.250206	-0.302818
sp|O14795|UN13B_HUMAN	S176	Protein unc-13 homolog B OS=Homo sapiens OX=9606 GN=UNC13B PE=1 SV=2	4	O14795	KPLPTAAAQCSFEDPDSAVDD	1	4.432	0.8017	0.149951	1	15.7599	15.8413	15.5681	16.1606	15.4401	15.6427	16.1029	15.5237	15.6852	15.4584	15.6139	0.58819	0.113465	0.19397	-0.152857	0.228767	-0.266322
sp|O14795|UN13B_HUMAN	S16	Protein unc-13 homolog B OS=Homo sapiens OX=9606 GN=UNC13B PE=1 SV=2	3	O14795	VRVKRAKFQGSPDKFNTYVTL	1	2.522	0.6289	0.438292	1	17.1644	17.1741	17.233	16.5488	16.9482	16.8259	16.6059	17.2563	17.1271	17.0195	16.8795	0.013908	-0.458297	0.232701	-0.119911	0.0341608	0.338386
sp|O14795|UN13B_HUMAN	S367	Protein unc-13 homolog B OS=Homo sapiens OX=9606 GN=UNC13B PE=1 SV=2	3	O14795	QESFPEENASSPFTQARAHWI	2	5.198	0.7353	0.063393	0.99675	15.8965	15.9974	15.663	15.7845	15.5048	15.8299	15.8297	16.2947	16.3947	16.5958	16.2231	0.411183	-0.115067	0.0128321	0.524783	0.00128282	0.63985
sp|O14795|UN13B_HUMAN	S231	Protein unc-13 homolog B OS=Homo sapiens OX=9606 GN=UNC13B PE=1 SV=2	2	O14795	RSPQQLLLQGSSRDSCNDSMQ	1	1.026	0.1735	0.805843	0.5	15.2599	15.4184	15.3858	15.4744	15.3688	15.4206	15.4341	15.272	15.3459	15.2057	15.1213	0.285123	0.0697526	0.144582	-0.118498	0.0213623	-0.188251
sp|Q9Y5U2|TSSC4_HUMAN	S321	Protein TSSC4 OS=Homo sapiens OX=9606 GN=TSSC4 PE=1 SV=3	2,3	Q9Y5U2	SRDHFRNKSSSPEDPGAEV--	6	1.924	0.7303	0.141324	1	19.7001	19.4489	19.889	19.4842	20.0541	19.99	19.6704	19.4346	19.3021	19.9559	19.4141	0.545383	0.120342	0.466688	-0.152685	0.218508	-0.273027
sp|Q9Y5U2|TSSC4_HUMAN	S129	Protein TSSC4 OS=Homo sapiens OX=9606 GN=TSSC4 PE=1 SV=3	3	Q9Y5U2	NGGFKRPLAPSGRSPVEGLGR	3	1.562	0.4584	0.011675	0.99604	19.1776	19.0569	19.098	20.1649	19.8485	19.4117	19.7966	19.0251	19.1775	19.0254	19.106	0.0178792	0.694592	0.615472	-0.0273198	0.0157699	-0.721912
sp|Q9Y5U2|TSSC4_HUMAN	S319	Protein TSSC4 OS=Homo sapiens OX=9606 GN=TSSC4 PE=1 SV=3	2	Q9Y5U2	KRSRDHFRNKSSSPEDPGAEV	1	1.081	0.5236	0.228715	0.9922	16.7481	16.2754	16.5985	15.0068	16.1276	16.2616	15.5175	16.3072	15.8621	16.5733	16.3219	0.0619678	-0.812286	0.235888	-0.274543	0.166431	0.537743
sp|Q9Y5U2|TSSC4_HUMAN	S132	Protein TSSC4 OS=Homo sapiens OX=9606 GN=TSSC4 PE=1 SV=3	4	Q9Y5U2	FKRPLAPSGRSPVEGLGRAHR	3	2.849	0.5107	0.074809	0.99109	18.6067	18.5803	18.6238	19.582	19.2743	18.8339	19.028	18.6408	18.7135	18.7194	18.6626	0.0372731	0.575938	0.018603	0.0804516	0.0536797	-0.495487
sp|Q9Y5U2|TSSC4_HUMAN	S320:S321	Protein TSSC4 OS=Homo sapiens OX=9606 GN=TSSC4 PE=1 SV=3	2	Q9Y5U2	RSRDHFRNKSSSPEDPGAEV-,SRDHFRNKSSSPEDPGAEV--	1	1.288	0.4752	0.265777	0.33333	15.8379	14.9654	15.9643	14.4754	15.5937	15.2429	14.9552	15.2732	14.8219	15.7554	15.3077	0.253891	-0.522422	0.467483	-0.299654	0.49216	0.222769
sp|P60468|SC61B_HUMAN	S49	Protein transport protein Sec61 subunit beta OS=Homo sapiens OX=9606 GN=SEC61B PE=1 SV=2	2	P60468	CGTRSAGRTTSAGTGGMWRFY	6	1.718	0.6129	0.174692	0.99998	21.9727	21.567	21.6555	21.2428	21.6804	21.7147	21.4294	22.0008	21.6761	22.1272	21.749	0.257063	-0.214893	0.38458	0.156519	0.0520054	0.371413
sp|P61619|S61A1_HUMAN	S408	Protein transport protein Sec61 subunit alpha isoform 1 OS=Homo sapiens OX=9606 GN=SEC61A1 PE=1 SV=2	2,4	P61619	QMVMRGHRETSMVHELNRYIP	3	2.372	0.5709	0.436029	0.99834	17.5104	17.4277	17.235	17.2969	16.9255	16.9509	17.278	18.3471	18.2261	18.1712	18.3273	0.0850804	-0.278183	0.002278	0.876902	0.000456367	1.15508
sp|P61619|S61A1_HUMAN	T407	Protein transport protein Sec61 subunit alpha isoform 1 OS=Homo sapiens OX=9606 GN=SEC61A1 PE=1 SV=2	2	P61619	QQMVMRGHRETSMVHELNRYI	3	2.257	0.5871	0.685246	0.99803	17.101	17.2833	16.8474	17.4335	16.9035	16.9549	17.3884	17.8442	17.8386	17.6678	17.902	0.643465	0.0928058	0.01704	0.735893	0.014073	0.643087
sp|O94979|SC31A_HUMAN	S527:S532	Protein transport protein Sec31A OS=Homo sapiens OX=9606 GN=SEC31A PE=1 SV=3	4,5	O94979	ALKDSDQVAQSDGEESPAAEE,DQVAQSDGEESPAAEEQLLGE	3	4.144	0.7044	0.069345	1	17.8538	18.004	17.992	17.8588	18.5718	18.5338	18.0992	17.7805	17.6983	17.8145	17.8784	0.164454	0.315987	0.0598551	-0.156977	0.0686188	-0.472965
sp|O94979|SC31A_HUMAN	S532	Protein transport protein Sec31A OS=Homo sapiens OX=9606 GN=SEC31A PE=1 SV=3	4	O94979	DQVAQSDGEESPAAEEQLLGE	1	5.525	0.7879	0.540786	1	15.9307	16.3639	16.0565	16.6921	17.2261	16.8961	16.6845	16.2322	16.1618	16.2249	16.2614	0.00946425	0.757674	0.50849	0.103041	0.0128911	-0.654633
sp|O94979|SC31A_HUMAN	S527	Protein transport protein Sec31A OS=Homo sapiens OX=9606 GN=SEC31A PE=1 SV=3	3,5	O94979	ALKDSDQVAQSDGEESPAAEE	4	5.444	0.7831	0.185469	1	19.1609	19.3315	19.151	19.4379	19.8412	19.885	19.6491	19.1046	19.2986	19.0033	19.3257	0.0108665	0.488838	0.759633	-0.031415	0.00774693	-0.520253
sp|O94979|SC31A_HUMAN	S799	Protein transport protein Sec31A OS=Homo sapiens OX=9606 GN=SEC31A PE=1 SV=3	2,3,4,5	O94979	AQGEPVAGHESPKIPYEKQQL	20	5.07	0.6974	0.002766	1	22.4942	23.0424	22.4295	23.0837	22.6661	22.5973	23.036	22.6039	22.7618	22.3736	22.7108	0.461063	0.190439	0.854239	-0.042805	0.181003	-0.233244
sp|O94979|SC31A_HUMAN	S1163	Protein transport protein Sec31A OS=Homo sapiens OX=9606 GN=SEC31A PE=1 SV=3	3	O94979	LYDKLREQTLSPTITSGLHNI	2	3.84	0.6703	0.166336	0.9972	16.7767	18.3238	16.2582	19.8249	17.1599	17.4361	19.1353	17.9633	18.6003	15.669	18.1516	0.217608	1.26951	0.620741	0.476524	0.42283	-0.792984
sp|O94855|SC24D_HUMAN	S266	Protein transport protein Sec24D OS=Homo sapiens OX=9606 GN=SEC24D PE=1 SV=2	3	O94855	QKKLDPDSIPSPIQVIENDRA	1	3.498	0.6449	0.000723	1	15.5575	15.401	15.2785	15.9998	15.5161	15.505	15.6678	15.6836	15.906	15.7913	15.6684	0.125503	0.259852	0.0257573	0.349983	0.517151	0.090131
sp|P53992|SC24C_HUMAN	Y296	Protein transport protein Sec24C OS=Homo sapiens OX=9606 GN=SEC24C PE=1 SV=3	4	P53992	FGPARGPQSNYGGPYPAAPTF	1	3.444	0.6777	1.3877	0.49999	13.6659	14.091	13.9277	14.7617	13.8864	14.0485	14.0424	14.6288	14.7707	13.9742	15.0619	0.269153	0.28992	0.0467272	0.714061	0.211132	0.424141
sp|O95487|SC24B_HUMAN	S1224	Protein transport protein Sec24B OS=Homo sapiens OX=9606 GN=SEC24B PE=1 SV=2	3,4	O95487	ITWLRDSRPLSPILHIVKDES	2	2.716	0.6428	0.065141	1	18.7457	19.1824	19.0827	18.8999	19.1655	19.229	18.8753	19.1622	19.1627	19.1732	19.1036	0.821133	0.0388074	0.382132	0.146823	0.319904	0.108015
sp|O95486|SC24A_HUMAN	T363	Protein transport protein Sec24A OS=Homo sapiens OX=9606 GN=SEC24A PE=1 SV=2	4	O95486	LLQERNMLPSTPLKPPVPNLH	1	3.628	0.613	0.535098	0.5	16.4884	16.6019	16.9249	15.0183	16.611	16.5909	15.9412	16.4049	16.555	16.9374	16.5244	0.192506	-0.631406	0.720873	-0.06633	0.231057	0.565076
sp|O15027|SC16A_HUMAN	S2081:S2083	Protein transport protein Sec16A OS=Homo sapiens OX=9606 GN=SEC16A PE=1 SV=4	3	O15027	ADSGPTQPPLSLSPAPETKRP,SGPTQPPLSLSPAPETKRPGQ	1	3.11	0.6666	0.368801	1	15.5881	15.6172	15.7024	16.1	16.0888	16.0455	16.0975	16.2082	16.4601	16.1127	16.3756	0.00246603	0.447051	0.00155662	0.653275	0.0772919	0.206224
sp|O15027|SC16A_HUMAN	S1305	Protein transport protein Sec16A OS=Homo sapiens OX=9606 GN=SEC16A PE=1 SV=4	4	O15027	AEYDAYRREHSAFGDRPEKRD	1	1.046	0.2476	0.1248	1	16.1607	16.6482	16.7795	15.2549	16.3646	16.3213	16.0605	16.1899	15.6556	16.0762	16.2716	0.158553	-0.529184	0.108629	-0.481132	0.876119	0.048052
sp|O15027|SC16A_HUMAN	S1356:S1359:S1362	Protein transport protein Sec16A OS=Homo sapiens OX=9606 GN=SEC16A PE=1 SV=4	3	O15027	RSVHSEHSARSLHSAHSLASR,HSEHSARSLHSAHSLASRRSS,HSARSLHSAHSLASRRSSLSS	1	1.322	0.4213	0.330428	1	16.9996	17.1833	16.6422	17.4148	16.9849	16.9552	17.8361	17.2475	17.4991	16.9003	17.3664	0.23197	0.356042	0.197581	0.311629	0.862927	-0.0444128
sp|O15027|SC16A_HUMAN	S314	Protein transport protein Sec16A OS=Homo sapiens OX=9606 GN=SEC16A PE=1 SV=4	3	O15027	QNPRIVNHWASPELRQNPGVK	2	2.747	0.5218	0.043009	1	16.865	16.9861	16.883	17.0629	16.4711	16.5535	16.7897	16.8282	16.8827	16.7382	16.9149	0.247139	-0.192048	0.251143	-0.0703403	0.435502	0.121708
sp|O15027|SC16A_HUMAN	S2022	Protein transport protein Sec16A OS=Homo sapiens OX=9606 GN=SEC16A PE=1 SV=4	3,4	O15027	ERRHLLQEARSPDPGIVPQEA	6	4.444	0.7491	0.177786	1	19.1675	19.3437	19.338	19.172	19.4783	19.2863	18.895	19.1153	19.2335	19.1234	19.3824	0.606004	-0.0751722	0.451977	-0.0694241	0.968337	0.00574803
sp|O15027|SC16A_HUMAN	S1069	Protein transport protein Sec16A OS=Homo sapiens OX=9606 GN=SEC16A PE=1 SV=4	3,4,5	O15027	QELVPPQQQASPPQLPKAMFS	24	4.071	0.6958	0.067297	1	23.5492	23.7046	23.6319	23.8464	23.5315	23.5332	23.6687	23.4989	23.7268	23.5251	23.5665	0.858484	0.0163823	0.501726	-0.0492309	0.498204	-0.0656132
sp|O15027|SC16A_HUMAN	S122	Protein transport protein Sec16A OS=Homo sapiens OX=9606 GN=SEC16A PE=1 SV=4	3	O15027	GPLTQPRAHASPFSGALTPSA	1	3.804	0.7121	0.519685	1	14.8789	15.5801	14.5162	16.2609	14.7635	14.6836	15.6172	15.4649	15.6337	14.0901	15.4413	0.517546	0.33958	0.741472	0.165816	0.749064	-0.173763
sp|O15027|SC16A_HUMAN	S2083	Protein transport protein Sec16A OS=Homo sapiens OX=9606 GN=SEC16A PE=1 SV=4	2,3,4,5	O15027	SGPTQPPLSLSPAPETKRPGQ	8	5.035	0.721	0.300158	1	20.9126	21.0671	21.0777	21.2649	21.2153	21.1554	21.1929	20.9835	21.0932	21.0324	21.0145	0.0544463	0.187984	0.853415	0.0117864	0.00163236	-0.176198
sp|O15027|SC16A_HUMAN	S1964	Protein transport protein Sec16A OS=Homo sapiens OX=9606 GN=SEC16A PE=1 SV=4	2,3	O15027	PQTLPDGPLASPARVPMFPVP	5	3.442	0.7118	0.170511	1	18.6351	18.7332	18.6531	19.4138	19.1864	18.9493	18.9386	18.568	18.9383	18.3749	18.8422	0.024706	0.448245	0.960489	0.00705202	0.0425233	-0.441193
sp|O15027|SC16A_HUMAN	S2037	Protein transport protein Sec16A OS=Homo sapiens OX=9606 GN=SEC16A PE=1 SV=4	3	O15027	IVPQEAPVGNSLSELSEENFD	1	5.19	0.7836	0.486821	0.99999	15.9056	15.5637	16.0196	16.2601	16.0446	16.16	16.0167	15.9791	16.4166	16.0135	16.4804	0.155317	0.290714	0.0967403	0.392774	0.513822	0.102059
sp|O15027|SC16A_HUMAN	S2285	Protein transport protein Sec16A OS=Homo sapiens OX=9606 GN=SEC16A PE=1 SV=4	3,4	O15027	SELPSSRPEGSQGGELSRCSS	5	3.572	0.6651	0.020401	0.9999	17.5632	17.5934	17.6554	18.2402	18.0386	18.1247	18.1624	17.7867	17.8571	17.4679	17.7022	0.000155785	0.537483	0.332436	0.0994879	0.00781951	-0.437995
sp|O15027|SC16A_HUMAN	S2042	Protein transport protein Sec16A OS=Homo sapiens OX=9606 GN=SEC16A PE=1 SV=4	3,4	O15027	APVGNSLSELSEENFDGKFAN	2	4.57	0.8212	0.146789	0.99989	16.7229	16.6801	16.6556	17.0502	17.1255	17.1448	16.9661	16.8564	16.9536	16.8298	17.0607	0.000815815	0.385439	0.0145743	0.238948	0.0721979	-0.146491
sp|O15027|SC16A_HUMAN	S2291	Protein transport protein Sec16A OS=Homo sapiens OX=9606 GN=SEC16A PE=1 SV=4	3,4	O15027	RPEGSQGGELSRCSSMSSLSR	3	2.419	0.6192	0.070967	0.99982	19.0736	18.7485	18.9754	19.6869	19.291	19.2267	19.2169	19.1809	19.2812	19	19.5533	0.0352036	0.422908	0.0856856	0.321357	0.550784	-0.101551
sp|O15027|SC16A_HUMAN	S569	Protein transport protein Sec16A OS=Homo sapiens OX=9606 GN=SEC16A PE=1 SV=4	3	O15027	SGSFFKQIDSSPVGGETDETT	2	5.021	0.7537	0.075558	0.9978	21.1904	21.1202	21.4318	20.4999	21.2917	21.0883	20.4437	21.2702	21.1945	21.5894	21.7394	0.145527	-0.416566	0.265561	0.200926	0.0555876	0.617492
sp|O15027|SC16A_HUMAN	S1223	Protein transport protein Sec16A OS=Homo sapiens OX=9606 GN=SEC16A PE=1 SV=4	2	O15027	YRYPEPERPSSRASHSSERPP	1	1.49	0.5376	0.605717	0.99733	18.7645	18.8378	18.4873	19.0274	18.4783	18.5991	18.6963	18.4572	18.3943	18.1029	18.3283	0.982086	0.00375314	0.047272	-0.375878	0.0415416	-0.379631
sp|O15027|SC16A_HUMAN	S70	Protein transport protein Sec16A OS=Homo sapiens OX=9606 GN=SEC16A PE=1 SV=4	2	O15027	QALQSTPLGSSSKSSPPVLQG	1	2.326	0.5322	0.505848	0.99457	15.5719	15.4933	15.6914	15.6778	15.8676	15.9972	15.7067	16.0587	15.8476	15.8364	16.1428	0.0610185	0.226748	0.0102157	0.385808	0.187194	0.15906
sp|O15027|SC16A_HUMAN	S2271	Protein transport protein Sec16A OS=Homo sapiens OX=9606 GN=SEC16A PE=1 SV=4	3,4	O15027	PEPKVLSSAASLPGSELPSSR	2	2.771	0.5911	0.477681	0.99348	17.9949	17.8181	18.1659	18.6984	18.326	18.4087	18.4486	17.8823	17.9703	17.7327	17.8966	0.0186886	0.477444	0.354766	-0.122488	0.00140871	-0.599932
sp|O15027|SC16A_HUMAN	S587	Protein transport protein Sec16A OS=Homo sapiens OX=9606 GN=SEC16A PE=1 SV=4	5	O15027	ETTVSQNYRGSVSQPSTPSPP	2	3.287	0.4787	0.053018	0.99029	16.5492	16.6771	16.6219	16.7898	17.051	16.9681	16.7823	16.6667	17.0428	16.5617	16.6993	0.017063	0.281726	0.320972	0.126581	0.264451	-0.155145
sp|O15027|SC16A_HUMAN	S1327	Protein transport protein Sec16A OS=Homo sapiens OX=9606 GN=SEC16A PE=1 SV=4	3,4,5	O15027	NWRYDPRFTGSFDDDPDPHRD	7	3.806	0.7336	0.000488	0.99009	20.0452	20.7133	19.7204	20.7352	20.0119	20.1354	21.1392	20.8847	20.6276	19.5685	21.1974	0.42362	0.34578	0.412388	0.409933	0.889481	0.0641532
sp|O15027|SC16A_HUMAN	S589	Protein transport protein Sec16A OS=Homo sapiens OX=9606 GN=SEC16A PE=1 SV=4	4	O15027	TVSQNYRGSVSQPSTPSPPKP	1	5.238	0.5546	0.351054	0.97876	16.3927	16.3229	16.4821	17.0404	16.7241	16.3827	16.7272	16.3955	16.6445	16.4086	16.3432	0.0937518	0.31934	0.576047	0.0487018	0.139092	-0.270638
sp|O15027|SC16A_HUMAN	S595	Protein transport protein Sec16A OS=Homo sapiens OX=9606 GN=SEC16A PE=1 SV=4	4	O15027	RGSVSQPSTPSPPKPTGIFQT	1	3.268	0.4082	0.476479	0.97839	16.3728	16.1408	16.2202	16.4989	16.7015	16.6037	16.6183	16.0979	16.4208	16.3311	16.235	0.0148494	0.361033	0.795115	0.0266195	0.00925452	-0.334414
sp|O15027|SC16A_HUMAN	S2304	Protein transport protein Sec16A OS=Homo sapiens OX=9606 GN=SEC16A PE=1 SV=4	4	O15027	SSMSSLSREVSQHFNQAPGDL	1	1.366	0.2592	1.86249	0.9762	13.7318	14.2057	13.8811		14.4006	14.5446		14.7397	14.0461	13.3393	14.2687	0.0473551	0.533064	0.647594	0.1589	0.292876	-0.374164
sp|O15027|SC16A_HUMAN	S1222	Protein transport protein Sec16A OS=Homo sapiens OX=9606 GN=SEC16A PE=1 SV=4	2	O15027	NYRYPEPERPSSRASHSSERP	1	1.286	0.5054	0.946316	0.5	15.3227	15.4997	15.3628	15.7176	15.375	15.3521	15.4949	15.2377	15.3704	14.8299	15.1853	0.409296	0.0898065	0.130759	-0.239234	0.0645592	-0.32904
sp|O15027|SC16A_HUMAN	S2073	Protein transport protein Sec16A OS=Homo sapiens OX=9606 GN=SEC16A PE=1 SV=4	3	O15027	EAPPGWDRADSGPTQPPLSLS	1	2.397	0.5899	0.833373	0.5	15.0092	15.0738	15.4574	15.559	15.4225	15.7151	15.0669	14.4403	15.2123	14.9134	14.9336	0.244691	0.260776	0.210858	-0.305208	0.0375187	-0.565984
sp|O15027|SC16A_HUMAN	S534	Protein transport protein Sec16A OS=Homo sapiens OX=9606 GN=SEC16A PE=1 SV=4	4	O15027	SYSSRSHGRLSGSARPQELVG	1	3.782	0.6055	0.529108	0.5	15.2695	15.5511	15.5764	14.9171	15.4803	15.009	14.8185	14.9707	15.57	15.2057	15.5194	0.0698384	-0.409448	0.425181	-0.149182	0.24748	0.260266
sp|O15027|SC16A_HUMAN	T1325	Protein transport protein Sec16A OS=Homo sapiens OX=9606 GN=SEC16A PE=1 SV=4	4	O15027	DNNWRYDPRFTGSFDDDPDPH	2	2.862	0.5736	0.184251	0.5	17.345	18.102	17.3405	17.8677	17.4333	17.3614	18.4939	18.2503	17.9535	16.8555	18.49	0.618017	0.193208	0.538389	0.291469	0.833278	0.0982612
sp|O15027|SC16A_HUMAN	S1368	Protein transport protein Sec16A OS=Homo sapiens OX=9606 GN=SEC16A PE=1 SV=4	3,4	O15027	HSAHSLASRRSSLSSHSHQSQ	2	2.436	0.5804	0.038175	0.49999	13.3347	14.6691	13.2712	17.7498	13.8077	13.9352	17.0307	14.4286	15.7458	12.9961	14.6333	0.169748	1.87254	0.383691	0.692619	0.363305	-1.17992
sp|O15027|SC16A_HUMAN	S2039	Protein transport protein Sec16A OS=Homo sapiens OX=9606 GN=SEC16A PE=1 SV=4	4	O15027	PQEAPVGNSLSELSEENFDGK	1	3.33	0.6213	0.270521	0.33333	15.1578	15.3681	15.0518	14.8716	15.3229	15.4852	15.4542	15.3032	15.7026	15.4604	15.8652	0.615539	0.0909247	0.0544335	0.390287	0.164933	0.299362
sp|O15027|SC16A_HUMAN	S1223:S1226:S1228	Protein transport protein Sec16A OS=Homo sapiens OX=9606 GN=SEC16A PE=1 SV=4	4	O15027	YRYPEPERPSSRASHSSERPP,PEPERPSSRASHSSERPPPRQ,PERPSSRASHSSERPPPRQGY	1	1.344	0.2031	0.11927	0.1	15.5772	15.6769	14.9712	15.0519	14.8404	14.9912	15.5182	15.2261	14.7558	14.2709	15.3047	0.314298	-0.308052	0.172264	-0.519079	0.485609	-0.211027
sp|Q9UNS1|TIM_HUMAN	S1173	Protein timeless homolog OS=Homo sapiens OX=9606 GN=TIMELESS PE=1 SV=2	2,3,4,5	Q9UNS1	AAPKKRQLLDSDEEQEEDEGR	24	5.068	0.8033	2.5e-05	1	22.0351	22.0156	22.0383	22.1505	22.0899	22.1899	22.2273	22.134	22.1135	22.1692	22.082	0.0166488	0.134708	0.00930106	0.0950128	0.30306	-0.0396956
sp|Q9UNS1|TIM_HUMAN	S1149	Protein timeless homolog OS=Homo sapiens OX=9606 GN=TIMELESS PE=1 SV=2	3,4,5	Q9UNS1	LAHKKKAGLASPEEEDAVGKE	8	5.233	0.7606	0.146453	1	21.6511	21.663	21.5765	21.2421	21.296	21.2275	21.2419	21.7417	21.7726	21.6941	21.7497	0.000826853	-0.378333	0.0330777	0.109346	6.5935e-07	0.487679
sp|Q9UNS1|TIM_HUMAN	S1121	Protein timeless homolog OS=Homo sapiens OX=9606 GN=TIMELESS PE=1 SV=2	4	Q9UNS1	LQPKVPGEQGSDEEHCKEHRA	1	2.032	0.5157	0.249364	1	15.2626	15.4674	15.1734	16.2251	15.4505	15.3892	15.9031	15.3039	15.1273	14.9894	15.0305	0.109939	0.44085	0.162886	-0.18832	0.0434847	-0.629169
sp|Q9UNS1|TIM_HUMAN	S247	Protein timeless homolog OS=Homo sapiens OX=9606 GN=TIMELESS PE=1 SV=2	2	Q9UNS1	VGQGRLAQERSADFAELEVLR	1	2.098	0.5901	0.993244	1	15.5175	15.6783	15.5208	15.9615	15.7926	15.4264	15.4839	15.6567	15.6269	15.5766	15.7945	0.533217	0.093912	0.257905	0.0914799	0.986574	-0.00243215
sp|Q9UNS1|TIM_HUMAN	S962	Protein timeless homolog OS=Homo sapiens OX=9606 GN=TIMELESS PE=1 SV=2	3	Q9UNS1	ASSILPNGAESLKDFCQEDLE	1	2.227	0.3974	0.743966	1	15.2577	15.5087	15.6256	15.7397	15.9328	15.8144	15.4506	15.2945	15.3368	15.3643	15.2955	0.133928	0.270415	0.322223	-0.141195	0.0260861	-0.41161
sp|Q9UNS1|TIM_HUMAN	S281	Protein timeless homolog OS=Homo sapiens OX=9606 GN=TIMELESS PE=1 SV=2	2	Q9UNS1	RGNRHSRFGGSYIVQGLKSIG	4	2.273	0.5596	0.424294	0.99798	19.8983	19.6794	19.863	20.3993	20.4546	20.4761	20.5462	20.3589	20.2363	20.2132	20.4801	0.00396763	0.655514	0.00343185	0.508564	0.0932034	-0.146951
sp|Q9UNS1|TIM_HUMAN	S1087	Protein timeless homolog OS=Homo sapiens OX=9606 GN=TIMELESS PE=1 SV=2	2,3	Q9UNS1	ETFWRIPAKLSPTQLRRAAAS	6	1.564	0.3072	0.701596	0.99767	21.4748	21.4978	21.6458	21.7569	21.3366	21.3491	21.5384	21.5811	21.674	21.6188	21.5519	0.712067	-0.0441963	0.344352	0.0670094	0.346921	0.111206
sp|Q9UNS1|TIM_HUMAN	S809	Protein timeless homolog OS=Homo sapiens OX=9606 GN=TIMELESS PE=1 SV=2	2	Q9UNS1	VVREMTEGYGSLDDRSSSRRA	1	1.208	0.3974	0.426909	0.99644	14.3799	14.512	14.4288	15.3822	14.6381	14.9227	14.8926	14.3728	14.75	14.3547	14.4156	0.0403157	0.51866	0.759759	0.0330347	0.0441753	-0.485625
sp|Q9UNS1|TIM_HUMAN	Y282	Protein timeless homolog OS=Homo sapiens OX=9606 GN=TIMELESS PE=1 SV=2	3	Q9UNS1	GNRHSRFGGSYIVQGLKSIGE	1	3.046	0.388	0.086623	0.5	16.7374	16.3808	16.6137	17.0885	17.2478	17.4508	17.2317	17.0602	16.9552	17.1945	17.3252	0.00672116	0.677447	0.0127378	0.556501	0.312528	-0.120946
sp|Q92734|TFG_HUMAN	S193	Protein TFG OS=Homo sapiens OX=9606 GN=TFG PE=1 SV=2	3	Q92734	SAFGLTDDQVSGPPSAPAEDR	1	3.082	0.7352	0.531488	1	16.5191	16.5315	16.4792	16.0752	16.9474	16.7502	16.1058	16.8673	16.4735	16.947	16.74	0.86813	-0.0402975	0.095922	0.247028	0.303534	0.287325
sp|Q92734|TFG_HUMAN	S193:S197	Protein TFG OS=Homo sapiens OX=9606 GN=TFG PE=1 SV=2	3	Q92734	SAFGLTDDQVSGPPSAPAEDR,LTDDQVSGPPSAPAEDRSGTP	2	4.2	0.7694	0.272435	1	16.5419	15.9867	16.1642	15.7704	16.665	16.5011	16.2961	16	15.9893	16.3046	16.1616	0.773549	0.077225	0.564319	-0.117029	0.405664	-0.194254
sp|Q92734|TFG_HUMAN	S197	Protein TFG OS=Homo sapiens OX=9606 GN=TFG PE=1 SV=2	3	Q92734	LTDDQVSGPPSAPAEDRSGTP	3	4.772	0.7324	0.197706	1	18.1706	17.6675	17.671	17.4415	18.171	18.0132	17.469	17.6719	17.501	17.9614	17.788	0.812501	-0.062689	0.618486	-0.105839	0.846436	-0.0431501
sp|Q92734|TFG_HUMAN	S164	Protein TFG OS=Homo sapiens OX=9606 GN=TFG PE=1 SV=2	4	Q92734	GKQSTQVMAASMSAFDPLKNQ	1	3.627	0.5917	0.462385	0.99236	15.0656	14.5354	14.6661	15.6073	15.8686	15.7277	15.8421	15.245	15.5856	15.5282	15.7913	0.0148016	1.00572	0.0172917	0.781818	0.145166	-0.223904
sp|Q92734|TFG_HUMAN	S152	Protein TFG OS=Homo sapiens OX=9606 GN=TFG PE=1 SV=2	4	Q92734	DGREEKSASDSSGKQSTQVMA	1	2.042	0.3168	0.093729	0.24637	14.24	13.9275	13.9962	14.3849	14.5344	15.0275	14.5817	14.3233	14.463	14.4309	14.6698	0.0191417	0.577571	0.024113	0.417187	0.356007	-0.160384
sp|A2RU30|TESP1_HUMAN	Y293:T294:T306	Protein TESPA1 OS=Homo sapiens OX=9606 GN=TESPA1 PE=1 SV=2	4	A2RU30	LRKAISKMCLYTCPRDRPPPP,RKAISKMCLYTCPRDRPPPPH,PRDRPPPPHNTPKRNSLDQVV	2	1.275	0.2848	0.44947	1	15.263	17.451	14.4091	19.6373	15.5028	15.8996	18.972	17.9098	18.821	14.5752	17.7874	0.252658	1.79525	0.283027	1.56568	0.875498	-0.229571
sp|Q9UK61|TASOR_HUMAN	S927	Protein TASOR OS=Homo sapiens OX=9606 GN=TASOR PE=1 SV=3	2,3,4,5	Q9UK61	LIPITGGNARSPEDQLGKHGE	27	4.753	0.6947	0.037075	1	23.0494	23.024	23.0409	23.2194	23.1328	23.0419	23.1487	22.9138	22.9906	22.8392	22.9077	0.0728511	0.0975589	0.0239589	-0.125298	0.00372314	-0.222856
sp|Q9UK61|TASOR_HUMAN	S1103:S1107	Protein TASOR OS=Homo sapiens OX=9606 GN=TASOR PE=1 SV=3	2,3	Q9UK61	SAKGGNLPPVSPNDSGAKIAS,GNLPPVSPNDSGAKIASNPLE	4	2.489	0.5649	0.231829	1	18.1476	18.0486	18.0093	18.6906	18.9167	18.8856	18.6613	18.2525	18.2129	18.2608	18.3263	0.000324682	0.720053	0.0219271	0.194626	0.0021154	-0.525426
sp|Q9UK61|TASOR_HUMAN	S1552	Protein TASOR OS=Homo sapiens OX=9606 GN=TASOR PE=1 SV=3	3,4	Q9UK61	KKNTQIELQSSPDVQNSLLED	7	4.874	0.7331	0.01803	1	18.3675	18.2553	18.5636	18.8424	19.6671	19.4917	19.0075	18.0298	17.967	18.3013	18.0459	0.0153201	0.856746	0.0525268	-0.309464	0.00567606	-1.16621
sp|Q9UK61|TASOR_HUMAN	S633:S636	Protein TASOR OS=Homo sapiens OX=9606 GN=TASOR PE=1 SV=3	3,4	Q9UK61	FEENRKLQQFSPLSDYEGQEE,NRKLQQFSPLSDYEGQEEEMN	11	4.941	0.7343	0.284519	1	19.6464	19.5781	19.4621	19.4791	19.5865	19.4576	19.4586	19.4325	19.4327	19.4017	19.524	0.353935	-0.0667678	0.153123	-0.114497	0.284869	-0.0477296
sp|Q9UK61|TASOR_HUMAN	S694	Protein TASOR OS=Homo sapiens OX=9606 GN=TASOR PE=1 SV=3	2,3,4	Q9UK61	LINLIQCRKKSVGGDSDTEDM	17	3.504	0.7325	0.008171	1	20.4066	20.4329	20.4999	20.4943	20.3776	20.351	20.6171	20.4709	20.3901	20.358	20.2341	0.8498	0.0134988	0.206576	-0.0832204	0.264821	-0.0967192
sp|Q9UK61|TASOR_HUMAN	S658	Protein TASOR OS=Homo sapiens OX=9606 GN=TASOR PE=1 SV=3	2,3	Q9UK61	TKMKFGKRNNSRGEAIISGKQ	2	1.825	0.4368	0.571631	1	18.9096	18.6278	19.0709	18.6512	19.5417	19.4506	19.0115	18.8091	18.3562	19.2413	18.6049	0.283998	0.294294	0.630911	-0.116598	0.191274	-0.410892
sp|Q9UK61|TASOR_HUMAN	S1103	Protein TASOR OS=Homo sapiens OX=9606 GN=TASOR PE=1 SV=3	2,3	Q9UK61	SAKGGNLPPVSPNDSGAKIAS	22	3.446	0.7368	0.063532	1	22.6254	22.7159	22.6563	23.0563	22.8544	22.8571	22.9234	22.6759	22.7391	22.6302	22.6072	0.0066783	0.256915	0.946319	-0.00278943	0.00547019	-0.259704
sp|Q9UK61|TASOR_HUMAN	S694:S699	Protein TASOR OS=Homo sapiens OX=9606 GN=TASOR PE=1 SV=3	2,3,4	Q9UK61	LINLIQCRKKSVGGDSDTEDM,QCRKKSVGGDSDTEDMRSKTV	9	2.467	0.756	0.015081	0.99999	19.8534	19.8136	19.9257	19.0863	19.3762	19.6517	19.337	19.0448	19.1827	18.9571	19.1118	0.0188424	-0.501462	4.73986e-05	-0.790148	0.0825655	-0.288686
sp|Q9UK61|TASOR_HUMAN	S699	Protein TASOR OS=Homo sapiens OX=9606 GN=TASOR PE=1 SV=3	2,3	Q9UK61	QCRKKSVGGDSDTEDMRSKTV	9	2.48	0.7499	0.053187	0.99999	19.9448	20.037	19.8899	19.9294	20.0745	19.9202	19.9952	19.8809	19.8595	19.8878	19.8501	0.704792	0.0225965	0.173323	-0.087633	0.0499315	-0.110229
sp|Q9UK61|TASOR_HUMAN	S979	Protein TASOR OS=Homo sapiens OX=9606 GN=TASOR PE=1 SV=3	2,3	Q9UK61	QRSSDYQFPSSPFTDTLKGTT	4	3.672	0.6108	0.20646	0.99999	19.3011	19.3829	19.0953	18.4104	18.6928	18.8697	18.4288	19.2789	19.1641	19.0041	19.2862	0.00529121	-0.659343	0.517302	-0.0764244	0.0065564	0.582919
sp|Q9UK61|TASOR_HUMAN	S633	Protein TASOR OS=Homo sapiens OX=9606 GN=TASOR PE=1 SV=3	3	Q9UK61	FEENRKLQQFSPLSDYEGQEE	1	6.198	0.7541	0.637275	0.99999	16.4359	16.5313	16.2159	17.0774	16.8674	16.1847	16.4414	16.3457	16.9181	16.2324	16.3352	0.325037	0.248367	0.74153	0.0635256	0.497443	-0.184841
sp|Q9UK61|TASOR_HUMAN	S636	Protein TASOR OS=Homo sapiens OX=9606 GN=TASOR PE=1 SV=3	3	Q9UK61	NRKLQQFSPLSDYEGQEEEMN	1	4.193	0.7009	0.587013	0.99998	14.9281	14.7336	14.5632	15.3311	14.7121	14.9904	15.5146	14.8564	14.7481	14.6218	14.9255	0.119532	0.395419	0.73129	0.0462981	0.144135	-0.349121
sp|Q9UK61|TASOR_HUMAN	S971	Protein TASOR OS=Homo sapiens OX=9606 GN=TASOR PE=1 SV=3	2	Q9UK61	NDPRVINRQRSSDYQFPSSPF	2	2.759	0.7311	1.68915	0.99741	15.1094	15.6378	15.0228	15.6358	15.7491	15.7843	15.4758	15.2296	15.6977	15.1404	15.4158	0.159022	0.404561	0.646068	0.114192	0.0983049	-0.290369
sp|Q9UK61|TASOR_HUMAN	S903	Protein TASOR OS=Homo sapiens OX=9606 GN=TASOR PE=1 SV=3	3,4	Q9UK61	PIEHGFRRQQSKSNNVEETEI	2	3.267	0.5271	0.003847	0.99623	18.9801	18.8328	19.0037	18.7939	18.8208	19.0761	19.0009	18.8747	18.8094	18.8416	18.8787	0.862161	-0.0159084	0.237316	-0.0877467	0.376815	-0.0718383
sp|Q9UK61|TASOR_HUMAN	S673	Protein TASOR OS=Homo sapiens OX=9606 GN=TASOR PE=1 SV=3	4	Q9UK61	IISGKQRSSHSLDYDKDRVKE	1	1.74	0.2144	0.536045	0.99199	14.4404	15.1564	14.0505	17.6919	14.965	15.1322	17.0803	14.6624	15.814	14.3762	15.0625	0.0902327	1.66825	0.38558	0.429699	0.172883	-1.23855
sp|Q9UK61|TASOR_HUMAN	T982	Protein TASOR OS=Homo sapiens OX=9606 GN=TASOR PE=1 SV=3	2	Q9UK61	SDYQFPSSPFTDTLKGTTEDD	1	2.263	0.6094	2.30829	0.99108	15.0155	15.1382	14.9068	15.5025	15.8337	16.0148	15.6594	15.7248	15.8156	15.4253	15.6445	0.0029728	0.732461	0.00196947	0.632369	0.498965	-0.100092
sp|Q9UK61|TASOR_HUMAN	S972	Protein TASOR OS=Homo sapiens OX=9606 GN=TASOR PE=1 SV=3	2,3	Q9UK61	DPRVINRQRSSDYQFPSSPFT	6	4.425	0.76	0.426849	0.4992	18.9448	18.9337	18.7756	19.2004	19.4191	19.3884	19.2162	19.1054	19.1772	19.0197	19.1378	0.00333592	0.421303	0.0310664	0.225323	0.0322969	-0.19598
sp|Q9UK61|TASOR_HUMAN	S670	Protein TASOR OS=Homo sapiens OX=9606 GN=TASOR PE=1 SV=3	3,4	Q9UK61	GEAIISGKQRSSHSLDYDKDR	2	1.254	0.4553	0.1957	0.33333	16.5082	18.681	15.7328	21.032	17.1689	17.4168	20.6721	17.2972	19.0963	14.7003	17.774	0.182866	2.0985	0.856615	0.242962	0.228772	-1.85554
sp|Q9UK61|TASOR_HUMAN	S633:T648	Protein TASOR OS=Homo sapiens OX=9606 GN=TASOR PE=1 SV=3	3	Q9UK61	FEENRKLQQFSPLSDYEGQEE,YEGQEEEMNGTKMKFGKRNNS	1	1.346	0.2281	0.947448	0.33333	13.5677	16.1288	13.2867	14.2843	15.3014	14.698	14.2944	14.1444	14.8302	13.4115	15.5889	0.763482	0.316812	0.88054	0.166016	0.786271	-0.150797
sp|Q9UK61|TASOR_HUMAN	S342:S344	Protein TASOR OS=Homo sapiens OX=9606 GN=TASOR PE=1 SV=3	2	Q9UK61	QTPKFVPSSRSNSFNTDRNID,PKFVPSSRSNSFNTDRNIDKY	1	1.016	0.2549	0.622988	0.3301	13.9699	13.9298	14.153	16.1794	15.5511	15.63	16.0728	14.2059	14.0468	14.0479	14.4215	0.000405157	1.84075	0.20595	0.162946	0.000320433	-1.67781
sp|Q9UK61|TASOR_HUMAN	S972:S979	Protein TASOR OS=Homo sapiens OX=9606 GN=TASOR PE=1 SV=3	3	Q9UK61	DPRVINRQRSSDYQFPSSPFT,QRSSDYQFPSSPFTDTLKGTT	1	3.852	0.2529	0.493025	0.24961	16.8926	16.8413	16.9098	16.8303	16.9232	16.8202	17.0074	16.2635	16.5874	16.0359	16.6723	0.785745	0.0140772	0.0430629	-0.491417	0.0363135	-0.505494
sp|Q5VWN6|TASO2_HUMAN	S219	Protein TASOR 2 OS=Homo sapiens OX=9606 GN=TASOR2 PE=1 SV=1	3	Q5VWN6	HFQELYKADRSPSLSVAPQDR	1	2.755	0.5786	0.121766	1	16.1583	16.3008	16.233	16.785	16.2573	16.3654	16.4882	15.7203	15.8623	15.5941	15.854	0.119871	0.243283	0.0017986	-0.47304	0.00330556	-0.716323
sp|Q5VWN6|TASO2_HUMAN	S384	Protein TASOR 2 OS=Homo sapiens OX=9606 GN=TASOR2 PE=1 SV=1	2	Q5VWN6	TASRADNSSDSPTTLKLVKGQ	1	3.286	0.6802	0.378698	1	16.0689	16.2982	16.3763	16.74	16.4973	16.4145	16.4749	15.8978	16.1165	15.775	15.6476	0.0698393	0.283867	0.0360791	-0.388557	0.00212517	-0.672424
sp|Q5VWN6|TASO2_HUMAN	S340	Protein TASOR 2 OS=Homo sapiens OX=9606 GN=TASOR2 PE=1 SV=1	2	Q5VWN6	LKAKKRVFPLSPASNLRVQPK	2	1.757	0.4428	0.22999	1	17.9872	18.1969	18.1146	18.0157	17.7603	17.5646	17.649	17.7699	17.845	17.6973	17.6063	0.0306539	-0.352174	0.00785317	-0.369958	0.879052	-0.0177844
sp|Q5VWN6|TASO2_HUMAN	S675	Protein TASOR 2 OS=Homo sapiens OX=9606 GN=TASOR2 PE=1 SV=1	2	Q5VWN6	KKHLQEREILSPLFPRNGTKS	1	1.521	0.4352	0.082738	1	16.7372	16.842	16.7426	16.9784	16.5469	16.4963	16.6343	16.5622	16.6778	16.4771	16.3574	0.395098	-0.10991	0.0250975	-0.255293	0.307214	-0.145383
sp|Q5VWN6|TASO2_HUMAN	S2037	Protein TASOR 2 OS=Homo sapiens OX=9606 GN=TASOR2 PE=1 SV=1	3,4	Q5VWN6	PFLHPAPRSRSPLLVTVVESD	7	3.07	0.7203	0.089814	1	18.5315	18.5377	18.7931	18.9352	18.9969	18.7814	18.6008	18.5437	18.6691	18.5536	18.5129	0.155042	0.207813	0.625651	-0.0509615	0.0542815	-0.258774
sp|Q5VWN6|TASO2_HUMAN	S354	Protein TASOR 2 OS=Homo sapiens OX=9606 GN=TASOR2 PE=1 SV=1	4	Q5VWN6	NLRVQPKRKASMPHMVQSKKV	1	2.281	0.4669	0.846998	1	16.1679	16.6548	16.2842	17.5721	16.8066	16.8815	17.2607	16.7178	16.5826	16.1511	16.1943	0.0214122	0.761296	0.843296	0.0424899	0.0207038	-0.718807
sp|Q5VWN6|TASO2_HUMAN	S444	Protein TASOR 2 OS=Homo sapiens OX=9606 GN=TASOR2 PE=1 SV=1	4	Q5VWN6	NAKRARKQEKSPVKTVPRAKP	2	1.761	0.4848	0.133063	1	17.9602	18.1499	18.2886	17.9294	18.3026	18.0549	18.1955	18.1756	18.0848	18.3229	17.9304	0.926068	-0.0123012	0.972982	-0.00450431	0.94848	0.00779692
sp|Q5VWN6|TASO2_HUMAN	S1172	Protein TASOR 2 OS=Homo sapiens OX=9606 GN=TASOR2 PE=1 SV=1	3	Q5VWN6	LSLAKSSSHLSPSEEVRCTQD	1	2.283	0.5629	0.190386	0.99999	13.8541	15.936	13.6819	17.0251	14.4331	14.0031	16.519	15.622	16.5431	12.8228	15.5636	0.380735	1.0044	0.575999	0.647216	0.756257	-0.35718
sp|Q5VWN6|TASO2_HUMAN	S1848	Protein TASOR 2 OS=Homo sapiens OX=9606 GN=TASOR2 PE=1 SV=1	2	Q5VWN6	CRNPRLDLEDSYTLRGSYTRK	1	1.391	0.2746	0.523061	0.99632	16.4211	16.4233	16.6601	17.0729	16.939	16.7653	16.5103	16.6423	16.8442	16.482	16.5947	0.0805246	0.320393	0.263029	0.139309	0.261256	-0.181084
sp|Q5VWN6|TASO2_HUMAN	S685	Protein TASOR 2 OS=Homo sapiens OX=9606 GN=TASOR2 PE=1 SV=1	3	Q5VWN6	SPLFPRNGTKSPEAATPVGKV	1	1.755	0.4974	0.282059	0.99535	19.29	19.332	19.6391	18.4598	19.4693	19.3521	19.3081	19.0967	18.8768	19.3936	18.814	0.344585	-0.273049	0.0798295	-0.375144	0.717874	-0.102095
sp|Q5VWN6|TASO2_HUMAN	S2035	Protein TASOR 2 OS=Homo sapiens OX=9606 GN=TASOR2 PE=1 SV=1	3	Q5VWN6	EAPFLHPAPRSRSPLLVTVVE	1	1.455	0.4584	0.067314	0.49835	14.3574	15.4633	14.5481	17.9787	14.6731	14.6799	16.7774	15.1362	16.0255	14.3609	15.1923	0.235652	1.23766	0.4575	0.389126	0.392062	-0.848534
sp|Q9HCD6|TANC2_HUMAN	S1579	Protein TANC2 OS=Homo sapiens OX=9606 GN=TANC2 PE=1 SV=3	3,4	Q9HCD6	SVSQLPGRPKSPLSKMAQRPY	7	5.113	0.7412	0.019188	1	21.1813	21.3008	21.0322	21.5831	21.5305	21.5688	21.5696	21.1451	21.0422	20.8644	20.9483	0.0348125	0.391553	0.154098	-0.171417	0.00209464	-0.562969
sp|Q9HCD6|TANC2_HUMAN	S1530:S1534	Protein TANC2 OS=Homo sapiens OX=9606 GN=TANC2 PE=1 SV=3	2,3,4	Q9HCD6	PVGGQGKEYPSPPPSPLRRGP,QGKEYPSPPPSPLRRGPQYRA	13	4.81	0.7451	0.013974	1	19.7463	19.8812	19.6749	20.3487	20.1831	20.286	20.1966	19.7329	19.7836	19.5246	19.6375	0.00364122	0.486155	0.295849	-0.0978057	0.000283703	-0.583961
sp|Q9HCD6|TANC2_HUMAN	S1545	Protein TANC2 OS=Homo sapiens OX=9606 GN=TANC2 PE=1 SV=3	2	Q9HCD6	PLRRGPQYRASPPAESMSVYR	2	1.128	0.3361	0.235693	1	16.5977	17.216	16.5676	18.5865	17.812	17.8572	17.8986	16.8268	16.9866	16.3447	16.6128	0.00876414	1.24479	0.711697	-0.101069	0.00141605	-1.34586
sp|Q9HCD6|TANC2_HUMAN	S1530	Protein TANC2 OS=Homo sapiens OX=9606 GN=TANC2 PE=1 SV=3	2,3,4	Q9HCD6	PVGGQGKEYPSPPPSPLRRGP	4	4.418	0.6634	0.651527	0.99998	19.3814	19.4524	19.0432	19.5327	18.9174	19.27	19.2456	18.8273	18.9813	18.8428	18.8037	0.787269	-0.0509087	0.0652976	-0.428577	0.0522477	-0.377668
sp|Q9HCD6|TANC2_HUMAN	S400:S404	Protein TANC2 OS=Homo sapiens OX=9606 GN=TANC2 PE=1 SV=3	3	Q9HCD6	GTRMRQIASDSPHASPKHVDA,RQIASDSPHASPKHVDANREL	1	1.396	0.4914	0.435449	0.997	16.5173	17.0376	15.9545	16.4565	17.0764	16.7328	16.4709	16.2272	16.6906	15.4564	16.2858	0.637618	0.18097	0.447749	-0.338164	0.142957	-0.519134
sp|Q9HCD6|TANC2_HUMAN	S238	Protein TANC2 OS=Homo sapiens OX=9606 GN=TANC2 PE=1 SV=3	3	Q9HCD6	VDENMTASTYSLNKIPERNLE	2	2.096	0.6474	0.052191	0.98132	18.2833	18.042	17.8568	18.6312	18.8306	18.8501	18.5992	18.641	18.5968	18.4668	18.5395	0.0160078	0.667017	0.045657	0.500295	0.0806329	-0.166721
sp|Q9HCD6|TANC2_HUMAN	S21	Protein TANC2 OS=Homo sapiens OX=9606 GN=TANC2 PE=1 SV=3	4	Q9HCD6	TGGKSSRKNRSSDGGSEEPPD	1	1.789	0.4572	0.104437	0.5	14.3621	14.3255	14.3085	13.8279	13.9256	14.0956	13.9827	13.6909	13.6287	13.6411	13.4433	0.0048329	-0.374051	0.000448183	-0.731027	0.00377121	-0.356976
sp|Q9HCD6|TANC2_HUMAN	S22	Protein TANC2 OS=Homo sapiens OX=9606 GN=TANC2 PE=1 SV=3	3,4	Q9HCD6	GGKSSRKNRSSDGGSEEPPDR	2	2.666	0.518	0.553008	0.5	16.2239	16.1078	15.8968	16.0904	16.1787	16.0076	16.1314	15.5327	15.479	15.2371	15.271	0.81927	0.0258746	0.00413515	-0.696228	0.000616051	-0.722103
sp|Q9HCD6|TANC2_HUMAN	S1977	Protein TANC2 OS=Homo sapiens OX=9606 GN=TANC2 PE=1 SV=3	3	Q9HCD6	LSRDSRQGQTSPIKPKRPFVE	1	1.408	0.4773	0.682383	0.5	19.7948	19.694	19.6364	19.7121	20.0857	20.1438	19.8817	19.7392	19.5821	19.6365	19.3576	0.0833359	0.247414	0.227582	-0.129547	0.0266204	-0.376961
sp|Q9HCD6|TANC2_HUMAN	S1458	Protein TANC2 OS=Homo sapiens OX=9606 GN=TANC2 PE=1 SV=3	3	Q9HCD6	PHRDSAYISSSPLGSHQVFDF	1	2.97	0.6519	0.484756	0.5	15.3605	16.5895	14.7471	17.9905	15.7945	16.0915	17.2149	15.741	16.3196	14.9102	15.5596	0.169238	1.20718	0.919883	0.0669096	0.111692	-1.14027
sp|Q9HCD6|TANC2_HUMAN	S1740	Protein TANC2 OS=Homo sapiens OX=9606 GN=TANC2 PE=1 SV=3	3	Q9HCD6	HSKLDLERSSSQLGSPDVSHL	2	4.232	0.7205	0.420276	0.33333	16.9293	17.6609	16.4833	18.6789	16.9781	17.3634	18.174	17.5518	17.837	16.1827	17.3553	0.194141	0.774084	0.696002	0.207225	0.325562	-0.566859
sp|Q9HCD6|TANC2_HUMAN	S1560:S1579	Protein TANC2 OS=Homo sapiens OX=9606 GN=TANC2 PE=1 SV=3	5	Q9HCD6	SMSVYRSQSGSPVRYQQETSV,SVSQLPGRPKSPLSKMAQRPY	1	2.097	0.3252	0.515712	0.33218	18.8895	19.0233	19.0223	19.0803	19.397	19.6033	19.2447	18.9056	18.7477	18.9339	18.4818	0.0437675	0.352995	0.134312	-0.211115	0.0100704	-0.56411
sp|Q9C0D5|TANC1_HUMAN	S444	Protein TANC1 OS=Homo sapiens OX=9606 GN=TANC1 PE=1 SV=3	2,3	Q9C0D5	GSRMRQIASNSPGSSPKTSDP	2	2.928	0.5618	0.070642	1	16.8776	16.9072	16.8941	16.8183	16.7931	16.9502	17.045	16.5286	16.562	16.4561	16.5587	0.893083	0.00867134	0.000242918	-0.366614	0.0041356	-0.375286
sp|Q9C0D5|TANC1_HUMAN	S85	Protein TANC1 OS=Homo sapiens OX=9606 GN=TANC1 PE=1 SV=3	3	Q9C0D5	HLVQSRVNKKSPGPVRKPKYV	1	1.06	0.3302	0.666345	1	18.0077	17.6889	17.9919	17.9285	18.0848	18.2018	18.2049	18.1922	17.8048	18.1344	17.6992	0.173073	0.208805	0.716093	0.0614366	0.33725	-0.147368
sp|Q9C0D5|TANC1_HUMAN	S1687	Protein TANC1 OS=Homo sapiens OX=9606 GN=TANC1 PE=1 SV=3	2,3	Q9C0D5	SSTSSLTSSSSFSDGFKVQGP	3	4.855	0.6284	0.39903	0.99999	17.9361	17.7485	17.6932	17.6717	17.8442	17.9259	17.6074	17.4351	17.4666	17.284	17.4995	0.7837	-0.0302692	0.0164959	-0.371271	0.0111547	-0.341002
sp|Q9C0D5|TANC1_HUMAN	S63	Protein TANC1 OS=Homo sapiens OX=9606 GN=TANC1 PE=1 SV=3	2	Q9C0D5	RVSLAKGVSMSLPSSPLLPRQ	1	2.347	0.6084	0.600392	0.99999	14.8238	14.9169	14.9413	16.4697	15.7357	16.0885	16.221	15.7011	15.8467	15.7901	15.8714	0.00295122	1.23472	1.35387e-05	0.908322	0.120199	-0.326396
sp|Q9C0D5|TANC1_HUMAN	S207	Protein TANC1 OS=Homo sapiens OX=9606 GN=TANC1 PE=1 SV=3	3	Q9C0D5	SCVSKTAANKSPCETISSPSS	1	3.055	0.6678	1.41574	0.99998	17.2789	16.8749	17.366	16.2101	17.1846	17.0882	16.6833	17.0014	16.8497	17.1277	16.9524	0.21643	-0.38173	0.33632	-0.190469	0.459198	0.191261
sp|Q9C0D5|TANC1_HUMAN	S313	Protein TANC1 OS=Homo sapiens OX=9606 GN=TANC1 PE=1 SV=3	4	Q9C0D5	SSSLIMPRPNSVAATSSTKLE	1	5.423	0.3231	2.36797	0.99983	14.2489	14.3061	13.8525	15.1342	14.5699	14.5584	14.7672	14.5524	14.4999	14.0058	15.1008	0.0272135	0.621575	0.191626	0.403871	0.44313	-0.217704
sp|Q9C0D5|TANC1_HUMAN	S67	Protein TANC1 OS=Homo sapiens OX=9606 GN=TANC1 PE=1 SV=3	2,3	Q9C0D5	AKGVSMSLPSSPLLPRQSHLV	5	3.229	0.6181	0.034113	0.99702	17.3258	17.6376	17.5255	18.8354	17.9545	18.2117	18.2646	17.2661	17.5721	17.2755	17.3603	0.0147606	0.82027	0.32905	-0.1278	0.00966573	-0.94807
sp|Q9C0D5|TANC1_HUMAN	S339	Protein TANC1 OS=Homo sapiens OX=9606 GN=TANC1 PE=1 SV=3	2	Q9C0D5	DGQRNAPLRTSIRLPWHNTAG	1	1.327	0.3338	1.36285	0.99637	18.1223	17.7113	18.2208	17.5408	18.1224	18.1338	17.6147	17.9756	17.8139	18.4169	17.9263	0.493528	-0.165191	0.944482	0.015077	0.419049	0.180268
sp|Q9C0D5|TANC1_HUMAN	S63:S67	Protein TANC1 OS=Homo sapiens OX=9606 GN=TANC1 PE=1 SV=3	2,3	Q9C0D5	RVSLAKGVSMSLPSSPLLPRQ,AKGVSMSLPSSPLLPRQSHLV	4	2.205	0.6195	0.003326	0.9963	17.2541	17.6664	17.542	19.02	18.1757	18.3992	18.3279	17.7945	18.0995	17.6532	18.063	0.007231	0.993247	0.0564576	0.415054	0.0448375	-0.578193
sp|Q9C0D5|TANC1_HUMAN	S1678	Protein TANC1 OS=Homo sapiens OX=9606 GN=TANC1 PE=1 SV=3	2	Q9C0D5	SPSSSIKMSSSTSSLTSSSSF	1	2.669	0.3687	0.560052	0.49826	16.3993	16.4954	16.3453	16.0648	16.1203	15.7179	15.6913	15.9512	16.334	15.9661	16.2991	0.0142301	-0.514775	0.0706952	-0.275732	0.169751	0.239043
sp|Q9C0D5|TANC1_HUMAN	S61	Protein TANC1 OS=Homo sapiens OX=9606 GN=TANC1 PE=1 SV=3	2	Q9C0D5	TYRVSLAKGVSMSLPSSPLLP	1	1.455	0.4777	0.316981	0.49701	15.1411	14.7953	14.9527	16.0283	15.4896	15.7681	15.7834	15.4309	15.7957	15.5529	15.7619	0.00302326	0.804342	0.00527339	0.672363	0.384707	-0.131979
sp|Q9C0D5|TANC1_HUMAN	S214	Protein TANC1 OS=Homo sapiens OX=9606 GN=TANC1 PE=1 SV=3	3	Q9C0D5	ANKSPCETISSPSSTLESKDS	1	1.099	0.2193	2.25625	0.4932	16.5713	16.2566	16.2646	16.0569	16.0274	16.2185	15.6793	16.1934	15.9387	16.6231	15.9471	0.0623	-0.368645	0.370685	-0.188606	0.398624	0.180039
sp|Q9C0D5|TANC1_HUMAN	S1680	Protein TANC1 OS=Homo sapiens OX=9606 GN=TANC1 PE=1 SV=3	3	Q9C0D5	SSSIKMSSSTSSLTSSSSFSD	1	4.473	0.3696	0.235439	0.19986	15.0231	15.1556	14.7591	14.3495	14.6886	14.1986	14.3022	14.2625	14.5277	14.1243	14.4591	0.0152218	-0.594542	0.0116151	-0.635866	0.778793	-0.0413235
sp|Q9BVV6|TALD3_HUMAN	S1151	Protein TALPID3 OS=Homo sapiens OX=9606 GN=KIAA0586 PE=1 SV=4	4	Q9BVV6	DLPLEEENPNSPQEELHPRAI	1	4.319	0.7435	0.607725	1	14.9186	14.6086	15.4668	15.0411	15.2411	14.9605	15.1378	15.2344	15.2641	14.924	15.3929	0.739446	0.0971258	0.508007	0.205861	0.39363	0.108735
sp|Q9BVV6|TALD3_HUMAN	S656	Protein TALPID3 OS=Homo sapiens OX=9606 GN=KIAA0586 PE=1 SV=4	2	Q9BVV6	KGPYLRFNSPSPKSRPQRPKV	1	1.116	0.1613	0.578663	0.99999	16.6745	16.6392	16.983	15.7214	16.739	16.758	16.2727	16.8043	16.4602	17.0062	16.6911	0.214897	-0.392836	0.879861	-0.025126	0.240524	0.36771
sp|Q8N2H4|SYS1_HUMAN	S150	Protein SYS1 homolog OS=Homo sapiens OX=9606 GN=SYS1 PE=1 SV=1	2	Q8N2H4	RTELKEIPLNSAPKSNV----	1	1.081	0.2359	1.68085	1	14.5576	14.5181	14.8442	14.6271	15.0433	14.6834	14.7222	14.5526	14.5777	15.0053	14.796	0.39919	0.129045	0.557392	0.0929351	0.80699	-0.0361104
sp|A3KN83|SBNO1_HUMAN	S162	Protein strawberry notch homolog 1 OS=Homo sapiens OX=9606 GN=SBNO1 PE=1 SV=1	2	A3KN83	VQLKDLLKNNSLNELMKLKPP	1	1.55	0.2206	0.14891	1	16.7459	16.8591	16.8012	15.6825	16.3495	16.2013	16.2155	16.288	16.4139	16.6323	16.6318	0.0159377	-0.689849	0.0290829	-0.310552	0.0781075	0.379297
sp|A3KN83|SBNO1_HUMAN	S794	Protein strawberry notch homolog 1 OS=Homo sapiens OX=9606 GN=SBNO1 PE=1 SV=1	2,3,4	A3KN83	KKNKEKKKKKSIDPDSIQSAL	12	4.529	0.7513	0.039153	1	18.2417	18.2779	18.2908	18.3259	18.3178	18.1668	18.0943	17.9213	18.2977	17.9547	18.1568	0.505209	-0.0439353	0.12324	-0.187531	0.229997	-0.143596
sp|A3KN83|SBNO1_HUMAN	S693	Protein strawberry notch homolog 1 OS=Homo sapiens OX=9606 GN=SBNO1 PE=1 SV=1	3	A3KN83	IDLTAPSNNSSPRDSPCKENK	1	3.63	0.6526	0.923373	0.99999	13.8027	13.8518	14.0012	13.6079	13.5726	14.0379	13.6093	13.6789	14.1591	13.5693	13.5467	0.222368	-0.178337	0.39816	-0.146758	0.867537	0.0315787
sp|A3KN83|SBNO1_HUMAN	S214	Protein strawberry notch homolog 1 OS=Homo sapiens OX=9606 GN=SBNO1 PE=1 SV=1	2	A3KN83	WINDMKMRSFSPTMKVPVVKE	6	1.761	0.4299	0.238786	0.99799	22.8352	22.7838	22.8113	22.7116	22.7182	22.7678	22.7494	22.4568	22.4501	22.2908	22.2612	0.016916	-0.0732982	0.0020614	-0.44535	0.00398787	-0.372052
sp|A3KN83|SBNO1_HUMAN	S823	Protein strawberry notch homolog 1 OS=Homo sapiens OX=9606 GN=SBNO1 PE=1 SV=1	4	A3KN83	RPSFSSTPVISPAPNSTPANS	1	3.155	0.2792	1.70247	0.97768	15.9453	15.4431	15.9574	14.8634	16.184	16.2137	15.461	15.7235	15.3823	16.1732	15.6753	0.793739	-0.101408	0.861392	-0.0433809	0.879729	0.0580276
sp|A3KN83|SBNO1_HUMAN	S212	Protein strawberry notch homolog 1 OS=Homo sapiens OX=9606 GN=SBNO1 PE=1 SV=1	3	A3KN83	RMWINDMKMRSFSPTMKVPVV	1	1.351	0.2998	0.0091	0.49832	17.0957	17.0383	17.2208	17.2412	17.2369	17.127	17.2451	17.113	16.9778	16.9865	17.0112	0.216633	0.0942567	0.211499	-0.0961816	0.00413417	-0.190438
sp|A3KN83|SBNO1_HUMAN	S815	Protein strawberry notch homolog 1 OS=Homo sapiens OX=9606 GN=SBNO1 PE=1 SV=1	4	A3KN83	LASGLGSKRPSFSSTPVISPA	2	4.642	0.4823	1.16474	0.25	17.1713	16.8467	17.1388	16.8318	17.1442	17.2839	16.8203	16.5751	16.956	17.2284	17.0724	0.84344	-0.032244	0.609953	-0.0943267	0.743691	-0.0620828
sp|A3KN83|SBNO1_HUMAN	T539:T542:Y554	Protein strawberry notch homolog 1 OS=Homo sapiens OX=9606 GN=SBNO1 PE=1 SV=1	5	A3KN83	GMYIARQLSFTGVTFKIEEVL,IARQLSFTGVTFKIEEVLLSQ,KIEEVLLSQSYVKMYNKAVKL	1	2.015	0.1524	0.332737	0.11108	17.1941	17.3809	17.2832	17.6094	17.6993	17.5984	17.8145	17.4939	17.5228	17.3178	17.4479	0.0038205	0.394324	0.08069	0.159511	0.0134172	-0.234814
sp|Q8N9Q2|SR1IP_HUMAN	T146	Protein SREK1IP1 OS=Homo sapiens OX=9606 GN=SREK1IP1 PE=1 SV=1	3	Q8N9Q2	KKRKKEKHSSTPNSSEFSRK-	1	1.455	0.4859	0.412313	0.33333	11.4367	12.2351	11.0866	14.1395	11.3128	11.6946	13.4744	11.8237	13.0426	10.271	12.0401	0.229344	1.06917	0.768235	0.208212	0.372585	-0.860962
sp|Q68D10|SPT2_HUMAN	S599	Protein SPT2 homolog OS=Homo sapiens OX=9606 GN=SPTY2D1 PE=1 SV=3	4	Q68D10	EEDDDDDEYDSEMEDFIEDEG	1	5.373	0.7506	0.846917	0.99996	17.009	17.3431	16.4407	18.3438	17.5788	17.4177	18.2442	17.362	17.574	16.239	17.2427	0.0452902	0.965215	0.68017	0.17349	0.083105	-0.791726
sp|Q68D10|SPT2_HUMAN	S471	Protein SPT2 homolog OS=Homo sapiens OX=9606 GN=SPTY2D1 PE=1 SV=3	3	Q68D10	SSRGPGRPVSSPHELRRPVSG	1	1.708	0.4297	0.993681	0.99785	16.2327	17.0021	16.2299	17.8603	16.1767	16.3061	17.0591	16.7913	16.9292	15.7994	16.9444	0.473299	0.362304	0.747881	0.127826	0.641577	-0.234478
sp|Q68D10|SPT2_HUMAN	S470	Protein SPT2 homolog OS=Homo sapiens OX=9606 GN=SPTY2D1 PE=1 SV=3	4	Q68D10	GSSRGPGRPVSSPHELRRPVS	1	1.103	0.2076	0.97388	0.5	15.722	16.4509	15.621	17.2061	15.677	15.86	16.6903	16.2191	16.4357	15.3815	16.4837	0.380422	0.427044	0.611608	0.198684	0.624583	-0.22836
sp|O43609|SPY1_HUMAN	S95	Protein sprouty homolog 1 OS=Homo sapiens OX=9606 GN=SPRY1 PE=1 SV=2	4	O43609	VNNNYEHRHTSHLGHAVLPSN	1	2.579	0.3606	0.651366	0.5	13.6383	13.9401	13.2101	13.5634	12.9438	13.4029	13.9878	14.5537	14.4396	13.8534	14.8699	0.704415	-0.121688	0.0407532	0.832978	0.0197196	0.954667
sp|Q08AE8|SPIR1_HUMAN	S464:S465:S467	Protein spire homolog 1 OS=Homo sapiens OX=9606 GN=SPIRE1 PE=1 SV=3	3,4	Q08AE8	LRAPTLAELDSSESEEETLHK,RAPTLAELDSSESEEETLHKS,PTLAELDSSESEEETLHKSTS	5	3.552	0.638	0.422792	1	19.3589	19.7123	19.488	19.8722	19.695	19.786	19.9811	19.2008	19.2363	18.9675	18.91	0.0702839	0.313865	0.0265984	-0.441055	0.000452345	-0.754921
sp|Q08AE8|SPIR1_HUMAN	T458	Protein spire homolog 1 OS=Homo sapiens OX=9606 GN=SPIRE1 PE=1 SV=3	3	Q08AE8	AQRKKLLRAPTLAELDSSESE	1	3.54	0.6268	0.542192	1	15.2618	15.1254	15.0707	16.7432	16.2251	16.2605	16.4361	15.4155	15.556	15.1896	15.5056	0.000507595	1.26358	0.045449	0.26406	0.000732217	-0.999519
sp|Q08AE8|SPIR1_HUMAN	S523	Protein spire homolog 1 OS=Homo sapiens OX=9606 GN=SPIRE1 PE=1 SV=3	3,4	Q08AE8	ERRQPPQRRHSIEKETPTNVR	4	2.1	0.6114	0.124705	1	18.4979	18.7866	18.7406	18.6217	19.2239	19.1027	19.3405	18.5163	18.2842	18.3248	18.3534	0.0857759	0.397166	0.0532221	-0.305359	0.0164396	-0.702524
sp|Q08AE8|SPIR1_HUMAN	S678	Protein spire homolog 1 OS=Homo sapiens OX=9606 GN=SPIRE1 PE=1 SV=3	3,4	Q08AE8	SIARFSSKSKSMDKSDEELQF	11	4.383	0.6019	0.002466	1	21.1423	21.2009	21.3179	21.0814	22.0097	21.9737	21.5639	21.205	21.0699	21.1384	21.0101	0.135771	0.436794	0.156109	-0.114529	0.0821836	-0.551323
sp|Q08AE8|SPIR1_HUMAN	S464:S465	Protein spire homolog 1 OS=Homo sapiens OX=9606 GN=SPIRE1 PE=1 SV=3	3	Q08AE8	LRAPTLAELDSSESEEETLHK,RAPTLAELDSSESEEETLHKS	3	3.192	0.631	0.376128	1	17.3545	17.8684	17.3422	18.3125	17.5767	17.5749	18.1356	17.1978	17.518	16.6742	17.1596	0.202727	0.378212	0.180835	-0.384309	0.0257205	-0.762521
sp|Q08AE8|SPIR1_HUMAN	T509	Protein spire homolog 1 OS=Homo sapiens OX=9606 GN=SPIRE1 PE=1 SV=3	2,3	Q08AE8	KPPKFLPISSTPQPERRQPPQ	7	3.382	0.6331	0.148877	1	19.1303	19.1323	19.1169	20.1548	19.9877	20.1776	20.1249	19.1538	19.1418	19.0611	18.8582	0.000152015	0.984729	0.365496	-0.0727603	4.42441e-05	-1.05749
sp|Q08AE8|SPIR1_HUMAN	S387	Protein spire homolog 1 OS=Homo sapiens OX=9606 GN=SPIRE1 PE=1 SV=3	2,3,4	Q08AE8	IKAERKLRPVSPEEIRRSRLA	5	2.056	0.4959	0.125055	1	18.0958	18.2515	18.2619	19.4871	19.1478	19.2305	19.3635	18.2612	18.2976	18.0568	17.9654	7.7458e-05	1.10412	0.575467	-0.0578227	4.23578e-05	-1.16194
sp|Q08AE8|SPIR1_HUMAN	S682	Protein spire homolog 1 OS=Homo sapiens OX=9606 GN=SPIRE1 PE=1 SV=3	5	Q08AE8	FSSKSKSMDKSDEELQFPKEL	1	2.404	0.3045	0.149526	0.99985	16.4005	16.1993	16.5386	15.8279	17.1197	17.1559	16.6734	16.5799	16.4123	16.7771	16.4709	0.392489	0.314761	0.223864	0.180581	0.699338	-0.134181
sp|Q08AE8|SPIR1_HUMAN	S465:S467	Protein spire homolog 1 OS=Homo sapiens OX=9606 GN=SPIRE1 PE=1 SV=3	3,4	Q08AE8	RAPTLAELDSSESEEETLHKS,PTLAELDSSESEEETLHKSTS	3	4.045	0.6224	0.298472	0.99664	17.4971	18.0094	17.6695	19.8501	19.3649	19.4004	19.5688	17.7141	17.9242	17.134	17.5866	0.000641905	1.82072	0.573071	-0.135607	0.000152838	-1.95633
sp|Q08AE8|SPIR1_HUMAN	S465	Protein spire homolog 1 OS=Homo sapiens OX=9606 GN=SPIRE1 PE=1 SV=3	3	Q08AE8	RAPTLAELDSSESEEETLHKS	2	3.487	0.6375	0.178007	0.9935	16.5707	16.6136	16.7818	18.3158	17.6189	17.8735	17.9786	16.5931	16.9858	16.4249	16.4225	0.00113282	1.29137	0.756545	-0.0487568	0.000495834	-1.34012
sp|Q08AE8|SPIR1_HUMAN	S676	Protein spire homolog 1 OS=Homo sapiens OX=9606 GN=SPIRE1 PE=1 SV=3	3	Q08AE8	LRSIARFSSKSKSMDKSDEEL	1	1.739	0.322	0.073034	0.49997	17.6741	17.8434	18.0856	17.5951	18.514	18.404	18.0357	17.6334	17.6292	17.4899	17.5229	0.316197	0.269482	0.118808	-0.298901	0.0693555	-0.568383
sp|Q08AE8|SPIR1_HUMAN	S482	Protein spire homolog 1 OS=Homo sapiens OX=9606 GN=SPIRE1 PE=1 SV=3	3	Q08AE8	LHKSTSSSSVSPSFPEEPVLE	1	3.982	0.7541	0.704225	0.14277	13.1568	13.1897	13.5484	14.1572	14.3038	14.5047	14.2774	13.5674	12.8737	12.8381	12.9817	0.00435846	1.01249	0.32081	-0.233093	0.00242828	-1.24558
sp|Q9H2V7|SPNS1_HUMAN	S518	Protein spinster homolog 1 OS=Homo sapiens OX=9606 GN=SPNS1 PE=1 SV=1	2,3	Q9H2V7	DRIVVPQRGRSTRVPVASVLI	5	2.022	0.6197	0.039581	1	18.5774	19.0837	19.0839	19.4583	19.0253	19.18	19.1629	19.0504	19.09	19.0272	18.9581	0.221328	0.291597	0.56322	0.116417	0.147567	-0.175179
sp|Q9H2V7|SPNS1_HUMAN	S505	Protein spinster homolog 1 OS=Homo sapiens OX=9606 GN=SPNS1 PE=1 SV=1	3,4	Q9H2V7	HVQGLLHEAGSTDDRIVVPQR	2	3.597	0.6964	0.042933	0.99654	16.2776	16.9716	16.9318	17.4289	17.4267	17.3908	17.5954	17.4929	17.4656	17.0752	17.4538	0.0770827	0.733422	0.0851964	0.644876	0.461079	-0.0885466
sp|P18583|SON_HUMAN	S2009:S2011:S2013	Protein SON OS=Homo sapiens OX=9606 GN=SON PE=1 SV=4	2,3	P18583	RRSRSVVRRRSFSISPVRLRR,SRSVVRRRSFSISPVRLRRSR,SVVRRRSFSISPVRLRRSRTP	8	1.307	0.451	0.251017	1	22.6131	22.6895	22.4554	22.1884	21.5719	21.4102	22.2234	21.5641	21.184	20.8768	21.7244	0.0332036	-0.737542	0.00439992	-1.2487	0.121386	-0.511159
sp|P18583|SON_HUMAN	S1076	Protein SON OS=Homo sapiens OX=9606 GN=SON PE=1 SV=4	2	P18583	MMSAYERSMMSPMADRSMMSM	6	2.016	0.6455	0.092757	1	18.1221	18.181	18.0928	18.5654	18.341	18.5074	18.3314	17.7648	17.8689	17.72	17.9241	0.0089212	0.304328	0.00296681	-0.312489	0.000231391	-0.616818
sp|P18583|SON_HUMAN	S1026	Protein SON OS=Homo sapiens OX=9606 GN=SON PE=1 SV=4	2	P18583	SMMSYERSMMSPMAERSMMSA	4	1.884	0.5977	0.130149	1	18.9278	18.7511	18.7441	19.1833	19.1084	19.1283	18.9953	18.5505	18.6243	18.5523	18.5336	0.0176705	0.296119	0.0444469	-0.242487	0.000137277	-0.538606
sp|P18583|SON_HUMAN	S1769	Protein SON OS=Homo sapiens OX=9606 GN=SON PE=1 SV=4	2,3	P18583	SDVGRDRSAASPVVSSMPERA	9	2.712	0.6464	0.021768	1	19.8849	19.9927	19.9156	20.6083	20.4377	20.5299	20.5541	19.7216	19.89	19.582	19.7079	6.07278e-05	0.601422	0.0402477	-0.205669	0.000143688	-0.807092
sp|P18583|SON_HUMAN	S1670	Protein SON OS=Homo sapiens OX=9606 GN=SON PE=1 SV=4	3	P18583	PAKDIHLDLPSNNNLVSKDTE	1	2.535	0.5258	0.567327	1	14.6409	14.6287	14.473	15.2355	14.9287	15.113	14.8625	14.8125	14.9219	14.925	14.9827	0.00727631	0.454058	0.00891492	0.329647	0.249265	-0.124411
sp|P18583|SON_HUMAN	S1697	Protein SON OS=Homo sapiens OX=9606 GN=SON PE=1 SV=4	2,3,4,5	P18583	ESDQTLAALLSPKESSGGEKE	36	4.957	0.6881	0.060812	1	23.6416	23.4709	23.563	23.1101	23.8367	23.8731	23.3443	23.4256	23.3718	23.5915	23.4496	0.933119	-0.0175082	0.209705	-0.0988831	0.699208	-0.0813749
sp|P18583|SON_HUMAN	S2357	Protein SON OS=Homo sapiens OX=9606 GN=SON PE=1 SV=4	2	P18583	VAVGERAQKRSGNFSAAMKDL	2	1.805	0.4776	0.980943	1	18.6377	18.859	18.685	18.5865	18.5903	18.5828	18.6704	18.7994	18.844	18.8324	18.7278	0.210452	-0.119737	0.392503	0.0736679	0.00138385	0.193404
sp|P18583|SON_HUMAN	S154	Protein SON OS=Homo sapiens OX=9606 GN=SON PE=1 SV=4	3	P18583	DDGNIDLESDSFLKFDSEPSA	1	4.071	0.5271	1.36426	1	15.3516	15.1035	15.5517	14.9776	15.4721	15.53	15.0745	15.4356	15.438	15.331	15.2927	0.720439	-0.0720613	0.797518	0.038711	0.490992	0.110772
sp|P18583|SON_HUMAN	S2238	Protein SON OS=Homo sapiens OX=9606 GN=SON PE=1 SV=4	3	P18583	SERALAQKRLSENAFDLEAMS	1	2.507	0.6187	0.133503	1	14.9506	15.0618	14.8798	14.781	15.2932	15.0475	14.7682	14.7294	15.0507	15.0183	14.9778	0.953582	0.0083995	0.833531	-0.0199971	0.852316	-0.0283966
sp|P18583|SON_HUMAN	S152	Protein SON OS=Homo sapiens OX=9606 GN=SON PE=1 SV=4	3	P18583	SHDDGNIDLESDSFLKFDSEP	1	4.222	0.5836	0.282761	0.99999	16.4277	16.2278	16.402	15.7461	16.3626	16.3945	16.3153	16.4821	16.3919	16.4988	16.1878	0.424394	-0.147894	0.708861	0.0376108	0.332044	0.185505
sp|P18583|SON_HUMAN	S1766	Protein SON OS=Homo sapiens OX=9606 GN=SON PE=1 SV=4	3	P18583	LLASDVGRDRSAASPVVSSMP	1	3.211	0.6372	0.780474	0.99767	15.5194	15.3894	15.4803	16.2171	15.9772	16.1537	16.1451	15.54	15.3693	15.2933	15.5358	0.000154255	0.660212	0.712354	-0.0284703	0.000163237	-0.688682
sp|P18583|SON_HUMAN	S1782:S1783	Protein SON OS=Homo sapiens OX=9606 GN=SON PE=1 SV=4	3	P18583	VSSMPERASESSSEEKDDYEI,SSMPERASESSSEEKDDYEIF	3	3.041	0.3459	0.180714	0.99735	19.922	19.8295	19.7876	19.4668	20.3953	20.3477	19.8712	19.6321	19.6381	19.6818	19.5688	0.48865	0.17392	0.0142417	-0.216167	0.172851	-0.390088
sp|P18583|SON_HUMAN	S283	Protein SON OS=Homo sapiens OX=9606 GN=SON PE=1 SV=4	2,3,4	P18583	KSVLKSVESTSPEPSKIMLVE	13	3.886	0.685	0.023051	0.99728	20.9772	20.9466	21.1215	20.973	21.0104	21.0219	21.035	20.822	20.7306	20.8958	20.7435	0.935351	-0.00502457	0.0319225	-0.217122	0.00783826	-0.212097
sp|P18583|SON_HUMAN	S1556	Protein SON OS=Homo sapiens OX=9606 GN=SON PE=1 SV=4	3	P18583	EHNTVCAAGTSPVGEIGEEKI	1	4.605	0.7385	1.80219	0.99648	13.9368	14.9015	13.6484	15.3626	14.5787	14.4451	15.4695	14.6292	15.2625	13.5358	14.6458	0.160903	0.801783	0.527398	0.356113	0.358909	-0.44567
sp|P18583|SON_HUMAN	S1782	Protein SON OS=Homo sapiens OX=9606 GN=SON PE=1 SV=4	3	P18583	VSSMPERASESSSEEKDDYEI	3	2.926	0.5877	0.128973	0.99036	17.8635	17.7698	17.8426	17.9739	18.2034	18.1835	18.0265	17.6353	17.8626	17.7388	17.8497	0.0112249	0.271521	0.419525	-0.0536769	0.00593195	-0.325198
sp|P18583|SON_HUMAN	S182	Protein SON OS=Homo sapiens OX=9606 GN=SON PE=1 SV=4	5	P18583	RAFGPSETNESPAVVLEPPVV	1	4.222	0.6381	0.751819	0.98737	14.9395	15.6071	15.0511	16.5223	15.9799	15.8126	16.0088	14.9643	15.7716	14.8332	15.3245	0.0265477	0.88166	0.937986	0.024139	0.0187977	-0.857521
sp|P18583|SON_HUMAN	S287	Protein SON OS=Homo sapiens OX=9606 GN=SON PE=1 SV=4	4	P18583	KSVESTSPEPSKIMLVEPPVA	1	3.032	0.6362	0.921511	0.98716	16.3919	16.7123	17.053	16.89	16.7398	16.8319	16.4661	16.5931	16.5001	16.8089	16.7778	0.955528	0.0128897	0.82798	-0.0491188	0.623432	-0.0620085
sp|P18583|SON_HUMAN	S1023	Protein SON OS=Homo sapiens OX=9606 GN=SON PE=1 SV=4	2	P18583	YERSMMSYERSMMSPMAERSM	1	1.362	0.4692	0.731631	0.5	15.8862	15.8121	15.7235	16.1293	16.1801	16.2504	16.1376	15.7852	15.661	15.5468	15.5448	0.00465986	0.367067	0.0667108	-0.172827	0.000729397	-0.539894
sp|P18583|SON_HUMAN	T140	Protein SON OS=Homo sapiens OX=9606 GN=SON PE=1 SV=4	3	P18583	KRQPEESESKTKSHDDGNIDL	1	2.768	0.5903	0.048723	0.5	17.4041	17.373	17.4983	16.2061	17.562	17.4952	17.085	17.504	17.4132	17.2684	17.5984	0.35891	-0.338037	0.804958	0.0208923	0.336645	0.358929
sp|P18583|SON_HUMAN	S1783	Protein SON OS=Homo sapiens OX=9606 GN=SON PE=1 SV=4	3	P18583	SSMPERASESSSEEKDDYEIF	2	2.966	0.5963	0.23362	0.4975	17.9461	18.1043	18.0024	18.3561	18.7938	18.656	18.3952	17.949	17.9698	17.7018	17.937	0.00942334	0.532657	0.162249	-0.12817	0.00311229	-0.660827
sp|P18583|SON_HUMAN	S354	Protein SON OS=Homo sapiens OX=9606 GN=SON PE=1 SV=4	4	P18583	VDVPSEIADSSMTRPQELPEL	1	3.841	0.4348	0.707844	0.3325	14.5137	14.3041	14.7433	15.0586	15.0647	15.0971	14.9236	14.892	15.0568	14.9626	15.372	0.0454323	0.515597	0.0255864	0.550483	0.773158	0.0348862
sp|P18583|SON_HUMAN	S1780:S1783	Protein SON OS=Homo sapiens OX=9606 GN=SON PE=1 SV=4	3	P18583	PVVSSMPERASESSSEEKDDY,SSMPERASESSSEEKDDYEIF	1	3.303	0.3276	0.799864	0.33234	17.5307	17.3744	17.4167	16.9037	17.8531	17.7395	17.5548	17.1822	17.1987	17.197	17.2291	0.759764	0.0721704	0.0315247	-0.238862	0.238856	-0.311032
sp|O94964|SOGA1_HUMAN	S121	Protein SOGA1 OS=Homo sapiens OX=9606 GN=SOGA1 PE=1 SV=2	5	O94964	QTELERPREHSLKKRGTRSLG	1	2.584	0.5104	0.160353	1	18.1837	17.9876	18.3657	18.4753	18.8859	18.6808	19.04	19.0023	18.5435	18.8797	18.9613	0.0157464	0.591512	0.00792276	0.667698	0.653458	0.0761863
sp|O94964|SOGA1_HUMAN	S1017	Protein SOGA1 OS=Homo sapiens OX=9606 GN=SOGA1 PE=1 SV=2	2	O94964	PDKTGIRVYYSPPVARRLGVP	8	1.78	0.3715	0.827347	0.99782	22.8328	22.9448	22.4346	23.7624	23.0613	23.0872	23.5143	22.8454	23.0398	22.6575	22.8344	0.0439897	0.618875	0.581116	0.10686	0.0497568	-0.512015
sp|O94964|SOGA1_HUMAN	S1303	Protein SOGA1 OS=Homo sapiens OX=9606 GN=SOGA1 PE=1 SV=2	5	O94964	FFRNVCGRAPSPTSSAGEEGT	1	3.595	0.6039	0.187814	0.96454	13.9567	16.1816		19.1911	15.0236	15.6552	18.2335	16.3213	17.5143	13.3661	16.2525	0.291681	1.95667	0.624651	0.794354	0.417634	-1.16232
sp|O94964|SOGA1_HUMAN	T1005	Protein SOGA1 OS=Homo sapiens OX=9606 GN=SOGA1 PE=1 SV=2	3	O94964	PPGRQMQRSYTAPDKTGIRVY	1	1.007	0.3992	1.02703	0.33333	18.4363	18.3436	18.171	18.8451	18.6185	18.4971	18.8996	18.8423	18.9398	18.6333	18.9394	0.0227428	0.398139	0.00539373	0.52174	0.342237	0.123601
sp|O94964|SOGA1_HUMAN	S1131	Protein SOGA1 OS=Homo sapiens OX=9606 GN=SOGA1 PE=1 SV=2	2	O94964	GSLERKVKSTSSQTVGLASVG	1	2.492	0.6541	0.204199	0.25	15.4022	15.1815	14.7689	15.8817	15.3137	15.8175	15.6147	15.3561	15.3279	15.196	15.4362	0.0786371	0.539373	0.373206	0.2115	0.0768925	-0.327872
sp|O94964|SOGA1_HUMAN	S1129	Protein SOGA1 OS=Homo sapiens OX=9606 GN=SOGA1 PE=1 SV=2	3	O94964	RSGSLERKVKSTSSQTVGLAS	1	3.951	0.6983	0.298344	0.24981	13.91	13.6848	14.1466	14.3162	14.2529	14.3085	14.1533	13.9258	14.3577	14.4433	14.3912	0.113834	0.343905	0.102022	0.365688	0.871035	0.0217828
sp|Q9H0W8|SMG9_HUMAN	S32	Protein SMG9 OS=Homo sapiens OX=9606 GN=SMG9 PE=1 SV=1	2,3	Q9H0W8	EPGSGGPQNLSGPGGRERDYI	3	3.453	0.7263	0.125847	1	20.2314	20.2019	20.2629	20.3052	20.1905	20.1979	20.2377	20.0627	20.0048	19.9415	20.0208	0.982342	0.00073697	0.00081664	-0.224629	0.000818794	-0.225366
sp|Q9H0W8|SMG9_HUMAN	S53	Protein SMG9 OS=Homo sapiens OX=9606 GN=SMG9 PE=1 SV=1	2,3	Q9H0W8	APWERERRDASEETSTSVMQK	14	4.622	0.6967	0.074106	1	20.7295	20.8557	20.8761	20.6232	20.9927	21.0233	20.7296	20.8673	20.7737	20.9003	20.8529	0.850611	0.021746	0.629718	0.0281338	0.953504	0.00638776
sp|Q9H0W8|SMG9_HUMAN	S451	Protein SMG9 OS=Homo sapiens OX=9606 GN=SMG9 PE=1 SV=1	2,3	Q9H0W8	ENPPRAGPGSSPLFSLLPGYR	3	3.993	0.6225	0.567037	0.99715	15.4509	15.5617	15.4644	16.7145	16.1144	16.328	16.3758	15.8921	16.0097	15.5798	15.9538	0.00386648	0.89086	0.0257195	0.366577	0.0171364	-0.524283
sp|Q9H0W8|SMG9_HUMAN	T118	Protein SMG9 OS=Homo sapiens OX=9606 GN=SMG9 PE=1 SV=1	4	Q9H0W8	KGPVAVTGASTPEGTAPPPPA	1	4.892	0.6717	0.303599	0.9947	16.2428	16.1957	16.1809	16.414	16.72	16.6505	16.5866	16.4442	16.3121	16.6277	16.3851	0.00722685	0.386328	0.0352463	0.235804	0.160605	-0.150524
sp|Q9H0W8|SMG9_HUMAN	S117	Protein SMG9 OS=Homo sapiens OX=9606 GN=SMG9 PE=1 SV=1	5	Q9H0W8	GKGPVAVTGASTPEGTAPPPP	1	1.989	0.4952	0.749558	0.49235	16.0046	16.3228	16.3151	16.5086	16.7223	16.8126	16.64	16.5421	16.542	16.6374	16.4585	0.0264884	0.456706	0.0738815	0.330859	0.153785	-0.125847
sp|Q8ND04|SMG8_HUMAN	S115	Protein SMG8 OS=Homo sapiens OX=9606 GN=SMG8 PE=1 SV=1	2,3	Q8ND04	AEDPGAAAGGSVRGSGAVAEG	2	5.802	0.8068	0.082313	1	15.7815	15.8302	16.2709	16.0056	15.9337	16.2236	15.8165	15.8316	15.7731	16.0403	15.834	0.859819	0.0339794	0.627607	-0.0911353	0.27888	-0.125115
sp|Q8ND04|SMG8_HUMAN	S469	Protein SMG8 OS=Homo sapiens OX=9606 GN=SMG8 PE=1 SV=1	3,4	Q8ND04	AIDGKEEDLGSPTGELTSKIL	3	2.72	0.584	0.765074	0.99342	16.3289	16.8527	16.7888	16.8287	17.263	16.5908	16.7002	16.6905	16.6586	16.5457	16.8468	0.435884	0.188879	0.883031	0.0285898	0.372436	-0.16029
sp|Q8ND04|SMG8_HUMAN	S668	Protein SMG8 OS=Homo sapiens OX=9606 GN=SMG8 PE=1 SV=1	3	Q8ND04	PDPAPAKNESSPAPPDSDADK	1	2.887	0.6941	0.059822	0.5	19.6512	19.3128	19.8945	18.5754	19.6283	19.6486	18.9884	19.124	18.7937	19.3766	19.1814	0.247677	-0.409346	0.0750676	-0.500596	0.766372	-0.0912506
sp|Q8ND04|SMG8_HUMAN	T657	Protein SMG8 OS=Homo sapiens OX=9606 GN=SMG8 PE=1 SV=1	3	Q8ND04	HINFPVFEPSTPDPAPAKNES	2	5.013	0.7499	0.173286	0.5	15.4028	15.6109	15.447	15.6802	15.5252	15.4554	15.5097	15.5798	15.9339	15.5711	15.7303	0.52152	0.055727	0.0964528	0.216847	0.163075	0.16112
sp|Q92540|SMG7_HUMAN	S781	Protein SMG7 OS=Homo sapiens OX=9606 GN=SMG7 PE=1 SV=2	4,5	Q92540	PTKAVPALGKSPPHHSGFQQY	2	3.904	0.6609	0.279767	0.5	16.0931	18.1771	15.6589	20.4223	16.8575	17.1248	19.4074	17.9853	19.1014	14.9853	18.1909	0.182114	1.80998	0.471328	0.922674	0.503719	-0.887311
sp|Q9UPR3|SMG5_HUMAN	S523	Protein SMG5 OS=Homo sapiens OX=9606 GN=SMG5 PE=1 SV=3	2	Q9UPR3	DSEMNSQESRSDLEDMEEEEG	1	3.182	0.671	0.456773	1	14.7759	15.087	15.0715	14.3705	15.3139	14.3597	14.5798	14.6922	14.6728	14.1515	14.5283	0.260453	-0.322146	0.0338638	-0.46694	0.599872	-0.144794
sp|Q9UPR3|SMG5_HUMAN	S536	Protein SMG5 OS=Homo sapiens OX=9606 GN=SMG5 PE=1 SV=3	3	Q9UPR3	EDMEEEEGTRSPTLEPPRGRS	2	3.563	0.7452	0.53794	0.99997	18.6461	18.9519	18.8354	17.4125	17.6335	17.189	17.1662	17.8262	17.5998	17.5179	17.5797	0.000145259	-1.46087	0.000422017	-1.18024	0.0810579	0.280624
sp|Q9UPR3|SMG5_HUMAN	S523:S536	Protein SMG5 OS=Homo sapiens OX=9606 GN=SMG5 PE=1 SV=3	3	Q9UPR3	DSEMNSQESRSDLEDMEEEEG,EDMEEEEGTRSPTLEPPRGRS	1	1.993	0.7145	1.19594	0.98495	15.4329	15.4036	15.2176	16.0008	16.4923	16.068	15.866	15.3119	15.2938	15.0503	15.2956	0.00625901	0.755405	0.276468	-0.113469	0.0036106	-0.868873
sp|Q9UPR3|SMG5_HUMAN	T534	Protein SMG5 OS=Homo sapiens OX=9606 GN=SMG5 PE=1 SV=3	3	Q9UPR3	DLEDMEEEEGTRSPTLEPPRG	1	2.378	0.7048	1.07401	0.49898	15.0412	15.1254	15.1445	14.3961	14.7337	14.3232	14.1715	14.1117	14.0241	14.0077	14.0639	0.00755765	-0.697562	1.28426e-05	-1.05187	0.0558735	-0.354305
sp|Q5PRF9|SMAG2_HUMAN	S172	Protein Smaug homolog 2 OS=Homo sapiens OX=9606 GN=SAMD4B PE=1 SV=1	3	Q5PRF9	PEPSYHSRQGSDEWGGPAELG	1	3.124	0.6399	0.538954	1	16.2847	16.076	16.5262	15.681	16.3804	16.237	16.1415	15.3368	15.5363	15.841	15.6658	0.394775	-0.185648	0.0121198	-0.700673	0.0356062	-0.515026
sp|Q5PRF9|SMAG2_HUMAN	S592	Protein Smaug homolog 2 OS=Homo sapiens OX=9606 GN=SAMD4B PE=1 SV=1	2,3	Q5PRF9	ALPPGRMGLLSPSGIGGVSPR	8	3.15	0.7475	0.10198	1	19.4086	19.3823	19.2648	19.8011	19.8991	19.946	19.9454	18.6826	18.89	18.6801	18.7017	0.000531798	0.545998	0.000271505	-0.613331	4.83761e-06	-1.15933
sp|Q5PRF9|SMAG2_HUMAN	S600	Protein Smaug homolog 2 OS=Homo sapiens OX=9606 GN=SAMD4B PE=1 SV=1	2	Q5PRF9	LLSPSGIGGVSPRHALTSPSL	2	2.218	0.6551	0.251721	1	16.8366	17.0384	16.781	17.2204	17.1742	17.1455	17.2211	16.6442	16.8314	16.6259	16.717	0.0530438	0.304971	0.130774	-0.180694	0.000696771	-0.485665
sp|Q5PRF9|SMAG2_HUMAN	S607	Protein Smaug homolog 2 OS=Homo sapiens OX=9606 GN=SAMD4B PE=1 SV=1	2,3	Q5PRF9	GGVSPRHALTSPSLGGQGRQN	2	2.989	0.6403	0.661568	1	17.7373	18.0788	17.6177	18.0202	18.3144	18.2361	18.5378	17.5106	17.6662	17.2373	17.6188	0.0542083	0.465867	0.149665	-0.303056	0.00180259	-0.768923
sp|Q5PRF9|SMAG2_HUMAN	S557	Protein Smaug homolog 2 OS=Homo sapiens OX=9606 GN=SAMD4B PE=1 SV=1	2,3	Q5PRF9	QQKGWAFGSNSLPIAGSVGMG	4	4.082	0.811	0.126681	1	16.0814	16.6557	16.4655	17.5007	16.9615	16.8942	17.0484	16.3315	16.814	16.4156	16.703	0.0294282	0.70029	0.466944	0.165132	0.0250023	-0.535158
sp|Q5PRF9|SMAG2_HUMAN	S271	Protein Smaug homolog 2 OS=Homo sapiens OX=9606 GN=SAMD4B PE=1 SV=1	3,4	Q5PRF9	AFTTPDHAPLSPQSSVASSGS	9	8.232	0.7447	0.406923	1	17.9808	18.8586	17.8602	20.2424	18.3135	18.6584	19.7065	18.4622	18.9358	17.3525	18.5526	0.129854	0.997019	0.849633	0.0925966	0.163108	-0.904423
sp|Q5PRF9|SMAG2_HUMAN	S628	Protein Smaug homolog 2 OS=Homo sapiens OX=9606 GN=SAMD4B PE=1 SV=1	2,3	Q5PRF9	LWFANPGGSNSMPSQSRSSVQ	2	4.157	0.7818	0.10534	0.99999	16.2687	15.9999	16.2889	15.9429	16.4344	16.2331	16.4177	15.7091	15.7872	15.972	15.8255	0.649429	0.0712094	0.0370931	-0.362356	0.0237157	-0.433566
sp|Q5PRF9|SMAG2_HUMAN	T263:S271	Protein Smaug homolog 2 OS=Homo sapiens OX=9606 GN=SAMD4B PE=1 SV=1	3	Q5PRF9	PEELGARAAFTTPDHAPLSPQ,AFTTPDHAPLSPQSSVASSGS	1	4.106	0.3181	0.050374	0.99386	13.675	14.4367	14.1388	14.9261	14.1795	14.2736	14.8186	14.5188	14.5607	13.7239	14.2096	0.178091	0.465944	0.591454	0.169724	0.314622	-0.29622
sp|Q5PRF9|SMAG2_HUMAN	S236	Protein Smaug homolog 2 OS=Homo sapiens OX=9606 GN=SAMD4B PE=1 SV=1	3	Q5PRF9	CQIHPSPLKRSMSLIPTSPQV	2	4.149	0.6744	0.460097	0.5	15.263	14.975	15.0954	15.8591	15.5194	15.9436	15.7677	15.4239	15.7507	15.2235	15.5212	0.00322141	0.661283	0.0441805	0.368693	0.0878661	-0.292589
sp|Q5PRF9|SMAG2_HUMAN	S238	Protein Smaug homolog 2 OS=Homo sapiens OX=9606 GN=SAMD4B PE=1 SV=1	3	Q5PRF9	IHPSPLKRSMSLIPTSPQVPG	2	3.74	0.6869	0.304409	0.5	16.8396	16.6171	16.7605	17.3349	17.3872	17.4073	17.5675	17.286	17.244	17.4805	17.4803	0.00100419	0.685202	0.00114946	0.633647	0.545854	-0.0515551
sp|Q5PRF9|SMAG2_HUMAN	T407	Protein Smaug homolog 2 OS=Homo sapiens OX=9606 GN=SAMD4B PE=1 SV=1	2,3	Q5PRF9	LQATVAAATTTPTAKDGAPGE	3	5.305	0.744	0.144027	0.5	18.2699	18.5185	18.2917	19.2694	18.7224	18.8905	19.1264	18.5238	18.7988	18.2776	18.5004	0.00759825	0.642146	0.270209	0.165112	0.0262101	-0.477035
sp|Q5PRF9|SMAG2_HUMAN	S555	Protein Smaug homolog 2 OS=Homo sapiens OX=9606 GN=SAMD4B PE=1 SV=1	3	Q5PRF9	YRQQKGWAFGSNSLPIAGSVG	1	4.035	0.7361	0.598157	0.5	13.8934	13.2621	13.7578	14.5275	13.9374	14.153	14.0477	13.4236	13.717	13.5444	13.8512	0.0892798	0.528636	0.987224	-0.00371845	0.017598	-0.532354
sp|Q5PRF9|SMAG2_HUMAN	S271:S275	Protein Smaug homolog 2 OS=Homo sapiens OX=9606 GN=SAMD4B PE=1 SV=1	3	Q5PRF9	AFTTPDHAPLSPQSSVASSGS,PDHAPLSPQSSVASSGSEQTE	2	4.224	0.2909	0.056899	0.49999	14.3493	14.9217	14.1719	16.0972	14.6285	15.4502	15.9211	15.0196	15.2157	14.3404	15.2313	0.048465	1.04331	0.191811	0.47082	0.200451	-0.572486
sp|Q9UPU9|SMAG1_HUMAN	S580	Protein Smaug homolog 1 OS=Homo sapiens OX=9606 GN=SAMD4A PE=1 SV=3	2,3	Q9UPU9	QRNRGFGQSNSLPTAGSVGGG	3	3.025	0.6902	0.326616	1	16.3154	16.6833	16.9068	17.1026	16.5746	17.0258	16.9196	16.4512	16.6751	16.25	16.4648	0.268191	0.270522	0.431581	-0.174834	0.024447	-0.445356
sp|Q9UPU9|SMAG1_HUMAN	T424	Protein Smaug homolog 1 OS=Homo sapiens OX=9606 GN=SAMD4A PE=1 SV=3	2	Q9UPU9	PIKAYSSPSTTPEARRREPQA	1	1.535	0.4345	1.47853	0.9947	14.2444	15.0329	14.7502	16.048	14.3101	14.7978	15.1454	14.651	15.1151	13.9371	14.611	0.401029	0.399477	0.783197	-0.0972936	0.307875	-0.496771
sp|Q9UPU9|SMAG1_HUMAN	S419	Protein Smaug homolog 1 OS=Homo sapiens OX=9606 GN=SAMD4A PE=1 SV=3	2	Q9UPU9	QMILTPIKAYSSPSTTPEARR	1	1.601	0.5265	0.513897	0.99005	14.0545	14.6081	14.7757	15.6443	14.3729	14.6931	14.9392	14.1157	14.6082	13.8461	14.2706	0.267465	0.432932	0.375269	-0.269297	0.0767703	-0.702229
sp|Q9UPU9|SMAG1_HUMAN	T423	Protein Smaug homolog 1 OS=Homo sapiens OX=9606 GN=SAMD4A PE=1 SV=3	2	Q9UPU9	TPIKAYSSPSTTPEARRREPQ	1	2.199	0.5398	0.57736	0.9863	17.211	17.5009	17.6878	17.7276	17.1566	17.3755	17.4761	17.1928	17.446	16.7161	17.1082	0.865952	-0.0326241	0.148945	-0.350787	0.151697	-0.318163
sp|Q9UPU9|SMAG1_HUMAN	S420	Protein Smaug homolog 1 OS=Homo sapiens OX=9606 GN=SAMD4A PE=1 SV=3	2	Q9UPU9	MILTPIKAYSSPSTTPEARRR	2	2.23	0.5381	0.019191	0.33263	18.1418	18.5564	18.8528	19.1384	18.2974	18.3931	18.8978	18.217	18.575	17.6721	18.2109	0.593679	0.164653	0.270304	-0.348262	0.11086	-0.512915
sp|Q9UPU9|SMAG1_HUMAN	S419:T424	Protein Smaug homolog 1 OS=Homo sapiens OX=9606 GN=SAMD4A PE=1 SV=3	2	Q9UPU9	QMILTPIKAYSSPSTTPEARR,PIKAYSSPSTTPEARRREPQA	2	1.422	0.2616	0.459168	0.09974	14.2787	14.6874	14.8844	15.0216	14.3985	14.6995	14.603	14.377	14.5688	13.999	14.3955	0.786917	0.063831	0.26521	-0.281773	0.0987373	-0.345604
sp|Q9UPU9|SMAG1_HUMAN	S420:T424	Protein Smaug homolog 1 OS=Homo sapiens OX=9606 GN=SAMD4A PE=1 SV=3	2	Q9UPU9	MILTPIKAYSSPSTTPEARRR,PIKAYSSPSTTPEARRREPQA	1	1.026	0.2329	0.531645	0.09962	14.3233	14.5852	14.7979	15.1714	14.5227	14.9091	15.0249	14.5829	14.8155	13.8993	14.4448	0.145934	0.338206	0.60038	-0.133163	0.101036	-0.471369
sp|Q8TF72|SHRM3_HUMAN	S1714	Protein Shroom3 OS=Homo sapiens OX=9606 GN=SHROOM3 PE=1 SV=2	3	Q8TF72	PRDVNLLKENSVKRKAIQRTV	1	1.612	0.379	0.143691	1	18.2189	17.7338	18.088	17.5296	18.2959	18.3753	18.079	18.8114	18.562	18.8485	18.7697	0.8231	0.056431	0.022204	0.734354	0.0320171	0.677923
sp|Q8TF72|SHRM3_HUMAN	S1441	Protein Shroom3 OS=Homo sapiens OX=9606 GN=SHROOM3 PE=1 SV=2	2,3,4	Q8TF72	AKWAHAAREDSLPEESSAPDF	4	4.171	0.7015	0.086354	1	18.0515	17.8806	17.747	18.0164	18.0638	17.9329	17.7916	18.2811	18.1478	17.9919	18.3276	0.615728	0.058162	0.0584738	0.294061	0.0517006	0.235899
sp|Q8TF72|SHRM3_HUMAN	S910:S913	Protein Shroom3 OS=Homo sapiens OX=9606 GN=SHROOM3 PE=1 SV=2	3	Q8TF72	REPEWRDRPGSPESPLLDAPF,EWRDRPGSPESPLLDAPFSRA	2	2.442	0.5909	0.216528	1	17.208	16.7715	16.6788	17.3689	17.4459	17.3465	17.3411	17.0965	16.9933	17.0113	17.2985	0.0923428	0.489554	0.32196	0.21384	0.0232871	-0.275713
sp|Q8TF72|SHRM3_HUMAN	S1221	Protein Shroom3 OS=Homo sapiens OX=9606 GN=SHROOM3 PE=1 SV=2	2	Q8TF72	SWGARAGKSMSAEDLLERSDV	3	2.542	0.5468	0.496563	1	19.7207	19.5174	19.4353	20.441	20.2761	20.2251	20.1233	19.3981	19.5793	19.3049	19.6054	0.00240838	0.708546	0.480056	-0.0858914	0.000197173	-0.794438
sp|Q8TF72|SHRM3_HUMAN	S910	Protein Shroom3 OS=Homo sapiens OX=9606 GN=SHROOM3 PE=1 SV=2	2,3	Q8TF72	REPEWRDRPGSPESPLLDAPF	5	3.484	0.698	0.007972	1	19.6736	19.5063	19.4316	19.7846	19.6006	19.5161	19.463	19.4779	19.5574	19.4693	19.7395	0.61558	0.053889	0.812994	0.0238651	0.761161	-0.0300239
sp|Q8TF72|SHRM3_HUMAN	S816	Protein Shroom3 OS=Homo sapiens OX=9606 GN=SHROOM3 PE=1 SV=2	2,3	Q8TF72	GHNYRPHRTVSTSSTSGNDFE	2	4.593	0.7127	0.525467	0.99808	17.6794	17.2601	17.5592	17.5218	17.7221	17.7823	17.4727	17.8215	17.7241	17.5861	17.8377	0.446113	0.125144	0.179684	0.242785	0.264487	0.117641
sp|Q8TF72|SHRM3_HUMAN	S664	Protein Shroom3 OS=Homo sapiens OX=9606 GN=SHROOM3 PE=1 SV=2	2	Q8TF72	NFGKTKSAFSSLQNIPESLRR	1	2.076	0.5877	0.121512	0.99766	16.1666	15.9417	15.8232	15.8573	16.031	16.1762	15.9212	15.7759	15.9092	15.5576	16.0877	0.88287	0.0193011	0.381144	-0.144525	0.268485	-0.163827
sp|Q8TF72|SHRM3_HUMAN	S1242	Protein Shroom3 OS=Homo sapiens OX=9606 GN=SHROOM3 PE=1 SV=2	4	Q8TF72	LAGPVHVRSRSSPATADKRQD	1	1.222	0.2717	0.459489	0.99681	15.5919	15.2655	15.4157	15.9643	15.8373	15.8617	15.6213	14.9289	14.7736	14.2929	15.0108	0.0278073	0.396805	0.0176793	-0.672807	0.00325695	-1.06961
sp|Q8TF72|SHRM3_HUMAN	S283	Protein Shroom3 OS=Homo sapiens OX=9606 GN=SHROOM3 PE=1 SV=2	3	Q8TF72	PHPGISGRERSGSMDNTSARG	1	1.049	0.3537	0.077728	0.99601	14.7545	14.4588	14.5266	15.415	15.0324	14.5514	15.2388	14.5504	14.8043	14.8171	14.4993	0.0781366	0.479437	0.506632	0.0878419	0.12511	-0.391596
sp|Q8TF72|SHRM3_HUMAN	S439:S443	Protein Shroom3 OS=Homo sapiens OX=9606 GN=SHROOM3 PE=1 SV=2	5	Q8TF72	EEQLHTVLEKSPENSPPVKPK,HTVLEKSPENSPPVKPKHNYT	3	2.827	0.5996	0.212409	0.99184	19.4029	19.256	19.3767	19.0696	19.6254	19.754	19.1956	19.9705	19.8039	19.9643	20.0275	0.72249	0.0659433	0.000307557	0.596341	0.0437664	0.530398
sp|Q8TF72|SHRM3_HUMAN	S1021	Protein Shroom3 OS=Homo sapiens OX=9606 GN=SHROOM3 PE=1 SV=2	3,4	Q8TF72	LTPEQKKRSYSEPEKMNEVGI	7	5.263	0.7923	0.053403	0.99044	19.6443	19.739	19.6019	19.7592	19.7583	19.8059	19.5873	19.837	19.8105	19.6274	19.9936	0.342403	0.0659503	0.135488	0.155381	0.360846	0.0894312
sp|Q8TF72|SHRM3_HUMAN	S439	Protein Shroom3 OS=Homo sapiens OX=9606 GN=SHROOM3 PE=1 SV=2	5	Q8TF72	EEQLHTVLEKSPENSPPVKPK	2	4.261	0.7368	0.535625	0.5	18.9843	18.7048	18.6296	18.9296	18.8954	18.6924	18.5523	18.6869	18.7385	18.5511	18.7208	0.970556	-0.00546305	0.465727	-0.0985697	0.39408	-0.0931066
sp|Q8TF72|SHRM3_HUMAN	S663	Protein Shroom3 OS=Homo sapiens OX=9606 GN=SHROOM3 PE=1 SV=2	3	Q8TF72	GNFGKTKSAFSSLQNIPESLR	1	1.292	0.2732	1.21491	0.49999	16.997	16.9793	16.8843	17.0554	17.006	17.0733	16.7404	16.7094	16.868	16.5018	17.04	0.866438	0.0152116	0.22969	-0.173733	0.227497	-0.188944
sp|Q8TF72|SHRM3_HUMAN	S1490:S1497	Protein Shroom3 OS=Homo sapiens OX=9606 GN=SHROOM3 PE=1 SV=2	5	Q8TF72	STPGRISLRISESVLRDSPPP,LRISESVLRDSPPPHEDYEDE	1	2.298	0.5748	0.002329	0.49456	15.539	15.8069	15.0524	16.2902	15.3988	15.442	16.5473	15.769	16.1974	14.9187	16.1398	0.271788	0.453437	0.466891	0.290114	0.708002	-0.163323
sp|Q8TF72|SHRM3_HUMAN	S242	Protein Shroom3 OS=Homo sapiens OX=9606 GN=SHROOM3 PE=1 SV=2	4	Q8TF72	YPPCHLSPAKSTGSIDQLSHF	1	3.258	0.6215	0.362218	0.33333	13.7427	14.6099	12.7333	15.7026	13.1746	13.9381	15.2613	14.196	15.2523	12.0001	14.6799	0.349478	0.823836	0.721954	0.33676	0.61628	-0.487076
sp|Q13796|SHRM2_HUMAN	S1036:S1039	Protein Shroom2 OS=Homo sapiens OX=9606 GN=SHROOM2 PE=1 SV=1	2	Q13796	TPADLGPRAQSPGSPLHARGQ,DLGPRAQSPGSPLHARGQDSW	1	2.13	0.5742	0.589369	1	15.9619	15.9747	15.6026	17.2788	16.8637	17.0913	17.159	15.7097	15.6782	15.6041	15.4819	0.00126856	1.2518	0.193017	-0.227954	3.51233e-05	-1.47975
sp|Q13796|SHRM2_HUMAN	S1524	Protein Shroom2 OS=Homo sapiens OX=9606 GN=SHROOM2 PE=1 SV=1	2,3	Q13796	NALNNLDDGASPGDRQSLLEK	2	1.835	0.5629	0.181632	1	16.0331	16.051	15.6882	16.0404	16.0136	16.2742	16.1304	16.0296	16.3466	15.7854	15.8597	0.244521	0.190537	0.656649	0.0812067	0.469489	-0.10933
sp|Q13796|SHRM2_HUMAN	S1171:S1173	Protein Shroom2 OS=Homo sapiens OX=9606 GN=SHROOM2 PE=1 SV=1	3,4	Q13796	LQTATMETSRSPSPQFAPQKL,TATMETSRSPSPQFAPQKLTD	4	3.181	0.2931	0.32749	1	18.9331	18.5044	18.3932	18.9491	18.7026	18.9335	18.9131	18.6047	18.8026	18.8434	18.5058	0.244392	0.264329	0.69625	0.078867	0.114954	-0.185462
sp|Q13796|SHRM2_HUMAN	S646	Protein Shroom2 OS=Homo sapiens OX=9606 GN=SHROOM2 PE=1 SV=1	2,3	Q13796	MHRAKLQKSRSTVALTAAGEA	6	5.232	0.7826	0.446768	0.99999	18.8339	18.6607	18.6578	19.1034	19.0078	19.1556	19.2357	18.7764	18.9193	18.9809	18.7684	0.00455701	0.408103	0.132455	0.143711	0.0101328	-0.264392
sp|Q13796|SHRM2_HUMAN	S1039	Protein Shroom2 OS=Homo sapiens OX=9606 GN=SHROOM2 PE=1 SV=1	2	Q13796	DLGPRAQSPGSPLHARGQDSW	1	2.037	0.6352	1.21686	0.99752	16.1856	16.5267	15.9363	17.7065	16.756	16.8072	17.512	16.4756	16.6945	16.1804	16.199	0.0220789	0.979271	0.462835	0.171212	0.0359275	-0.808059
sp|Q13796|SHRM2_HUMAN	S313	Protein Shroom2 OS=Homo sapiens OX=9606 GN=SHROOM2 PE=1 SV=1	2,3,4	Q13796	YVPDKKKAPSSPPPPPPPLRS	10	2.393	0.6409	0.143398	0.99692	20.9001	20.8382	20.6995	21.6117	21.2011	21.3632	21.5493	20.8963	21.0566	20.9959	20.7739	0.00293679	0.618691	0.228173	0.118064	0.00590622	-0.500627
sp|Q13796|SHRM2_HUMAN	S974	Protein Shroom2 OS=Homo sapiens OX=9606 GN=SHROOM2 PE=1 SV=1	3	Q13796	RQADAQCREGSPGSQQHPPSQ	1	2.317	0.5365	0.043387	0.99689	15.5036	16.582	14.8447	17.7578	15.9914	16.13	17.6116	16.1151	16.6263	14.1872	16.0622	0.140043	1.22926	0.89315	0.104248	0.166435	-1.12501
sp|Q13796|SHRM2_HUMAN	S764	Protein Shroom2 OS=Homo sapiens OX=9606 GN=SHROOM2 PE=1 SV=1	2,3	Q13796	FTAEQKLKSYSEPEKMNEVGL	4	2.469	0.6241	0.042221	0.9968	20.9033	20.7382	20.7165	21.2017	21.2131	21.3629	21.3992	20.7501	20.7185	20.5422	20.6179	0.00196195	0.508235	0.160031	-0.128836	9.74634e-05	-0.637071
sp|Q13796|SHRM2_HUMAN	S413	Protein Shroom2 OS=Homo sapiens OX=9606 GN=SHROOM2 PE=1 SV=1	2,4	Q13796	GASSRLQASLSSSDVRFPQSP	3	1.912	0.5037	0.001412	0.99575	19.9829	19.5966	19.5599	20.4801	19.9333	20.0961	20.2424	19.3138	19.687	19.5494	19.4252	0.0505847	0.474814	0.248138	-0.219294	0.00368494	-0.694107
sp|Q13796|SHRM2_HUMAN	S1173	Protein Shroom2 OS=Homo sapiens OX=9606 GN=SHROOM2 PE=1 SV=1	3,4	Q13796	TATMETSRSPSPQFAPQKLTD	3	3.974	0.5425	0.158698	0.99467	18.2216	18.2671	18.1829	18.9833	18.5706	18.8879	18.8456	18.4154	18.5814	18.5338	18.2911	0.00477216	0.597972	0.0313429	0.231541	0.0178582	-0.366432
sp|Q13796|SHRM2_HUMAN	S312	Protein Shroom2 OS=Homo sapiens OX=9606 GN=SHROOM2 PE=1 SV=1	3	Q13796	WYVPDKKKAPSSPPPPPPPLR	1	1.533	0.3633	1.46102	0.99439	18.4444	18.0603	17.9365	18.8978	18.7142	18.7462	18.7783	18.116	18.3544	18.2093	18.0314	0.0452265	0.637051	0.867218	0.0306943	0.000748355	-0.606357
sp|Q13796|SHRM2_HUMAN	S851	Protein Shroom2 OS=Homo sapiens OX=9606 GN=SHROOM2 PE=1 SV=1	3	Q13796	PWSRTTSLGDSLNAHSAAEKA	1	2.482	0.6011	0.122491	0.98795	16.1138	16.2274	16.0021	16.5445	16.1472	16.4282	16.6864	16.5422	16.5387	16.1669	16.6054	0.0553053	0.337133	0.0345664	0.348855	0.941048	0.0117221
sp|Q13796|SHRM2_HUMAN	S411	Protein Shroom2 OS=Homo sapiens OX=9606 GN=SHROOM2 PE=1 SV=1	2	Q13796	KDGASSRLQASLSSSDVRFPQ	1	1.011	0.2235	1.33125	0.97721	14.9405	14.8343	14.9177	15.0477	14.4534	15.009	14.8498	15.0481	15.0305	14.9286	15.0247	0.705268	-0.057531	0.0535329	0.11049	0.305908	0.168021
sp|Q2M3G4|SHRM1_HUMAN	S166	Protein Shroom1 OS=Homo sapiens OX=9606 GN=SHROOM1 PE=1 SV=1	2	Q2M3G4	TSFQRKELRMSLPARLRPTVP	1	1.144	0.4161	1.4139	1	16.137	16.0124	15.986	16.6986	16.4887	16.5756	16.6357	16.4981	16.3406	16.4822	16.4207	0.000470452	0.554505	0.00243415	0.390233	0.0299528	-0.164271
sp|Q2M3G4|SHRM1_HUMAN	S188	Protein Shroom1 OS=Homo sapiens OX=9606 GN=SHROOM1 PE=1 SV=1	2,3	Q2M3G4	RPPATHPRSASLSHPGGEGEP	5	1.931	0.7405	0.029043	0.99718	18.6357	18.8505	18.375	19.6054	18.9913	19.1586	19.7334	18.7559	19.1763	17.9286	18.8255	0.0202812	0.751763	0.871279	0.0511609	0.0762714	-0.700602
sp|Q9Y2Z0|SGT1_HUMAN	T265	Protein SGT1 homolog OS=Homo sapiens OX=9606 GN=SUGT1 PE=1 SV=3	2,3	Q9Y2Z0	EKLEGQGDVPTPKQFVADVKN	3	2.512	0.619	0.177411	1	19.2477	18.9994	19.2464	18.8969	19.705	19.6347	19.4195	19.2926	19.1609	19.3829	19.3049	0.279883	0.24953	0.285197	0.120863	0.538693	-0.128666
sp|Q9Y2Z0|SGT1_HUMAN	S321	Protein SGT1 homolog OS=Homo sapiens OX=9606 GN=SUGT1 PE=1 SV=3	3	Q9Y2Z0	RLFQQIYSDGSDEVKRAMNKS	2	1.657	0.5667	0.025336	0.99997	18.8346	18.8534	19.0222	18.7752	18.8754	18.9566	19.0927	19.1891	19.0385	19.0149	19.0362	0.819422	0.0216066	0.0868132	0.166302	0.124616	0.144696
sp|P0DME0|SETLP_HUMAN	S171	Protein SETSIP OS=Homo sapiens OX=9606 GN=SETSIP PE=1 SV=1	3	P0DME0	VFSKEFHLNESGDPSSKSTKI	2	3.493	0.6181	0.408002	1	17.7267	17.8649	17.273	18.9964	18.1234	18.1246	18.8057	18.0141	18.2678	17.6748	18	0.0275815	0.891007	0.169103	0.36763	0.103534	-0.523377
sp|P0DME0|SETLP_HUMAN	S143	Protein SETSIP OS=Homo sapiens OX=9606 GN=SETSIP PE=1 SV=1	3	P0DME0	VEVTEFEDIKSGYRIDFYFDE	2	1.349	0.5448	0.05921	0.99611	18.7811	18.2268	18.1845	19.1886	19.2288	19.184	19.2791	19.3633	19.2827	19.2733	19.5899	0.0487954	0.8227	0.0242817	0.979847	0.119767	0.157147
sp|Q01105|SET_HUMAN	S63	Protein SET OS=Homo sapiens OX=9606 GN=SET PE=1 SV=3	3	Q01105	NEIDRLNEQASEEILKVEQKY	1	2.733	0.4673	1.12492	1	17.4887	17.3423	17.2115	18.1851	18.7797	18.6851	18.498	17.9875	17.9867	17.9384	17.8017	0.000770939	1.18951	0.00652876	0.58106	0.014188	-0.608451
sp|Q01105|SET_HUMAN	S161	Protein SET OS=Homo sapiens OX=9606 GN=SET PE=1 SV=3	3	Q01105	VLSKEFHLNESGDPSSKSTEI	2	3.493	0.6181	0.408002	1	17.7266	17.8777	17.2999	18.9934	18.121	18.1386	18.8123	17.9979	18.2611	17.6581	17.985	0.0271341	0.881607	0.186183	0.340835	0.0942543	-0.540772
sp|Q01105|SET_HUMAN	S7	Protein SET OS=Homo sapiens OX=9606 GN=SET PE=1 SV=3	2,3,4	Q01105	----MAPKRQSPLPPQKKKPR	49	2.305	0.5362	0.013305	1	24.4104	24.3803	24.3061	25.0354	24.6503	24.5903	24.8203	24.4016	24.4432	24.3742	24.2915	0.021731	0.408514	0.798214	0.0120338	0.0233293	-0.39648
sp|Q01105|SET_HUMAN	S133	Protein SET OS=Homo sapiens OX=9606 GN=SET PE=1 SV=3	3	Q01105	VEVTEFEDIKSGYRIDFYFDE	2	1.349	0.5448	0.05921	0.99611	18.7809	18.2397	18.2113	19.1856	19.2264	19.1979	19.2857	19.347	19.2761	19.2566	19.5749	0.0463858	0.8133	0.0233314	0.953051	0.150113	0.139752
sp|Q01105|SET_HUMAN	S28	Protein SET OS=Homo sapiens OX=9606 GN=SET PE=1 SV=3	4	Q01105	PPPALGPEETSASAGLPKKGE	2	3.155	0.3826	0.175924	0.9953	17.5003	17.1531	17.3289	17.9192	17.71	17.5756	17.5679	17.4643	17.5897	17.5505	17.588	0.0439589	0.365717	0.149906	0.220646	0.17609	-0.145071
sp|P55735|SEC13_HUMAN	S313	Protein SEC13 homolog OS=Homo sapiens OX=9606 GN=SEC13 PE=1 SV=3	2	P55735	VNKGQGSVSASVTEGQQNEQ-	1	3.803	0.8564	0.158698	1	12.462	13.034	12.71	13.1385	12.905	12.4348	12.4524	12.2205	12.2859	12.1384	12.2712	0.991632	-0.00264761	0.086942	-0.506325	0.0599246	-0.503678
sp|P55735|SEC13_HUMAN	S309	Protein SEC13 homolog OS=Homo sapiens OX=9606 GN=SEC13 PE=1 SV=3	2,3	P55735	CISDVNKGQGSVSASVTEGQQ	2	3.573	0.8067	0.019733	1	13.6156	14.3263	14.3404	14.5883	14.2913	14.4241	14.8374	14.163	14.0142	13.8376	13.7002	0.197535	0.441213	0.573963	-0.165337	0.00824314	-0.60655
sp|Q9NVU7|SDA1_HUMAN	S585	Protein SDA1 homolog OS=Homo sapiens OX=9606 GN=SDAD1 PE=1 SV=3	2,3,4	Q9NVU7	SQKRKYIEIDSDEEPRGELLS	9	2.617	0.6955	0.032687	1	21.6553	21.4863	21.1913	21.7148	21.318	21.0753	21.3611	21.0536	21.2262	20.7453	20.9585	0.701565	-0.0770071	0.0565908	-0.448419	0.0692367	-0.371412
sp|Q14160|SCRIB_HUMAN	S1378	Protein scribble homolog OS=Homo sapiens OX=9606 GN=SCRIB PE=1 SV=4	2,3	Q14160	PQAEGPPKRVSLVGADDLRKM	6	2.5	0.5532	0.020029	1	21.4229	21.3014	21.1205	21.1856	20.7686	20.8265	21.0332	21.0632	20.8688	21.0512	20.8929	0.0536536	-0.328152	0.0473165	-0.312557	0.892094	0.0155952
sp|Q14160|SCRIB_HUMAN	S1566	Protein scribble homolog OS=Homo sapiens OX=9606 GN=SCRIB PE=1 SV=4	2,4,5	Q14160	PQTSTSPGRLSPDFAEELRSL	5	5	0.7012	0.28563	1	17.7985	17.8274	17.8269	18.1725	17.5148	17.6981	17.5721	17.9111	17.8647	17.8947	17.9295	0.63704	-0.078236	0.0046423	0.0824368	0.361417	0.160673
sp|Q14160|SCRIB_HUMAN	S853	Protein scribble homolog OS=Homo sapiens OX=9606 GN=SCRIB PE=1 SV=4	2,3	Q14160	GLRLPLLPPESPGPLRQRHVA	25	2.273	0.6435	0.045512	1	22.3331	22.3703	22.2846	22.5487	22.0645	22.2117	22.1409	22.4909	22.5625	22.5491	22.4711	0.476005	-0.0878858	0.00319159	0.189062	0.0780449	0.276948
sp|Q14160|SCRIB_HUMAN	S917	Protein scribble homolog OS=Homo sapiens OX=9606 GN=SCRIB PE=1 SV=4	2	Q14160	GTLQVGDRVLSINGVDVTEAR	1	1.989	0.5073	0.803414	1	14.8333	14.7356	14.877	15.7879	15.4014	15.1645	14.9701	15.3105	15.0316	15.4966	15.2196	0.0574873	0.515689	0.0129104	0.449248	0.755114	-0.0664408
sp|Q14160|SCRIB_HUMAN	S1285	Protein scribble homolog OS=Homo sapiens OX=9606 GN=SCRIB PE=1 SV=4	3,4	Q14160	PSAGSVQRVPSGAAGGKMAES	2	3.532	0.6076	0.117508	1	19.4122	19.4821	19.3903	19.955	19.0064	19.2472	19.5479	19.7877	19.8308	19.9878	19.927	0.960998	0.010928	0.000497169	0.45513	0.116057	0.444202
sp|Q14160|SCRIB_HUMAN	S1348:S1353	Protein scribble homolog OS=Homo sapiens OX=9606 GN=SCRIB PE=1 SV=4	4	Q14160	AQPPTPGPAASPEQLSFRERQ,PGPAASPEQLSFRERQKYFEL	2	3.628	0.7106	0.05701	1	16.5706	16.8474	16.3396	17.4348	16.4872	16.6135	17.0119	17.0638	17.1742	16.8569	17.2965	0.300061	0.30094	0.0488767	0.511946	0.416287	0.211006
sp|Q14160|SCRIB_HUMAN	S1353	Protein scribble homolog OS=Homo sapiens OX=9606 GN=SCRIB PE=1 SV=4	3,4,5	Q14160	PGPAASPEQLSFRERQKYFEL	4	4.16	0.7707	0.409996	1	17.768	17.571	17.4222	17.8869	17.1337	17.3666	17.8768	18.3398	18.4569	17.9978	18.4667	0.925698	-0.0210661	0.00461366	0.728221	0.0196018	0.749287
sp|Q14160|SCRIB_HUMAN	S1348	Protein scribble homolog OS=Homo sapiens OX=9606 GN=SCRIB PE=1 SV=4	3,4,5	Q14160	AQPPTPGPAASPEQLSFRERQ	14	4.458	0.7876	0.001058	1	21.5099	21.7297	21.2805	22.5921	21.4877	21.7259	21.9194	21.7757	21.8798	21.3068	21.8988	0.184122	0.424596	0.323205	0.208557	0.468689	-0.216039
sp|Q14160|SCRIB_HUMAN	S1448	Protein scribble homolog OS=Homo sapiens OX=9606 GN=SCRIB PE=1 SV=4	2,3	Q14160	PSPTSRQSPASPPPLGGGAPV	6	2.407	0.6468	0.100594	1	21.3261	21.0596	21.0895	21.6462	21.6298	21.7799	21.532	21.0591	20.8695	21.2128	21.0128	0.0114295	0.488559	0.33257	-0.11985	0.000648202	-0.608409
sp|Q14160|SCRIB_HUMAN	S1220	Protein scribble homolog OS=Homo sapiens OX=9606 GN=SCRIB PE=1 SV=4	2,3,4	Q14160	PFAAGIGHRNSLESISSIDRE	5	2.707	0.6077	0.183734	1	20.2056	19.8812	20.2732	19.2208	20.2321	20.0755	19.3042	19.7757	19.5417	20.363	19.9266	0.221645	-0.411854	0.349392	-0.218267	0.561185	0.193587
sp|Q14160|SCRIB_HUMAN	T1342:S1348	Protein scribble homolog OS=Homo sapiens OX=9606 GN=SCRIB PE=1 SV=4	3,4	Q14160	PPEDAPAQPPTPGPAASPEQL,AQPPTPGPAASPEQLSFRERQ	2	4.659	0.725	0.138459	1	18.2168	18.1963	17.9451	19.5483	18.6801	18.6634	18.7521	18.1041	18.1973	17.6247	17.9359	0.0272375	0.791562	0.362068	-0.153923	0.0130701	-0.945485
sp|Q14160|SCRIB_HUMAN	S1475	Protein scribble homolog OS=Homo sapiens OX=9606 GN=SCRIB PE=1 SV=4	2,3	Q14160	RRHQERLRVQSPEPPAPERAL	10	2.229	0.6204	0.062174	1	21.8677	21.673	21.5205	22.9743	22.5258	22.627	22.7203	21.6797	21.5961	21.5964	21.4043	0.000933379	1.02477	0.378033	-0.117962	0.000167733	-1.14273
sp|Q14160|SCRIB_HUMAN	S1508	Protein scribble homolog OS=Homo sapiens OX=9606 GN=SCRIB PE=1 SV=4	2,3	Q14160	RALWRAARMKSLEQDALRAQM	10	2.168	0.4591	0.005651	1	23.1897	22.8681	23.003	22.553	22.5644	22.9132	22.8136	23.2108	22.946	23.1393	23.1162	0.0658583	-0.309181	0.495782	0.0828077	0.0141123	0.391989
sp|Q14160|SCRIB_HUMAN	T475	Protein scribble homolog OS=Homo sapiens OX=9606 GN=SCRIB PE=1 SV=4	3,4	Q14160	AEKRGLQRRATPHPSELKVMK	3	2.858	0.363	0.20044	1	16.7727	18.1492	15.7193	20.028	16.8307	16.9856	19.4118	18.2398	18.8169	15.3119	18.0617	0.242603	1.43359	0.520435	0.727156	0.556471	-0.706435
sp|Q14160|SCRIB_HUMAN	S1232	Protein scribble homolog OS=Homo sapiens OX=9606 GN=SCRIB PE=1 SV=4	3,4	Q14160	ESISSIDRELSPEGPGKEKEL	3	1.579	0.4154	0.060669	1	19.8946	19.8169	19.98	19.529	20.466	20.2374	19.5452	20.0873	19.6504	20.3333	19.8761	0.858214	0.0472445	0.593657	0.089609	0.88598	0.0423645
sp|Q14160|SCRIB_HUMAN	S708	Protein scribble homolog OS=Homo sapiens OX=9606 GN=SCRIB PE=1 SV=4	2	Q14160	VVSAPSVKGVSFDQANNLLIE	1	2.385	0.6822	0.846183	1	14.7588	15.2028	14.6114	15.4728	14.8994	14.9077	14.447	14.8997	15.2681	14.7299	14.9124	0.798585	0.0740514	0.67861	0.0948398	0.934218	0.0207884
sp|Q14160|SCRIB_HUMAN	S1276	Protein scribble homolog OS=Homo sapiens OX=9606 GN=SCRIB PE=1 SV=4	2	Q14160	LDYRALAAVPSAGSVQRVPSG	3	2.151	0.5639	0.533762	1	18.9483	18.8544	18.816	19.0974	18.3807	18.3268	18.4435	18.7108	19.0385	18.6034	19.0042	0.182379	-0.310784	0.784496	-0.0336542	0.244727	0.277129
sp|Q14160|SCRIB_HUMAN	S1445:S1448	Protein scribble homolog OS=Homo sapiens OX=9606 GN=SCRIB PE=1 SV=4	2	Q14160	WASPSPTSRQSPASPPPLGGG,PSPTSRQSPASPPPLGGGAPV	1	1.019	0.3925	1.10248	1	15.1533	14.7817	15.113	14.3278	15.7	15.7312	14.9568	14.8057	14.8938	15.391	15.0827	0.672301	0.16295	0.882238	0.0272944	0.725724	-0.135655
sp|Q14160|SCRIB_HUMAN	S1306:S1309	Protein scribble homolog OS=Homo sapiens OX=9606 GN=SCRIB PE=1 SV=4	3,4	Q14160	PCSPSGQQPPSPPSPDELPAN,PSGQQPPSPPSPDELPANVKQ	2	3.631	0.5372	0.565397	1	15.9886	15.7318	15.7511	15.587	15.5924	15.6483	15.5112	15.8363	15.7569	15.8393	15.8646	0.0884181	-0.239101	0.996113	0.000464163	0.000692367	0.239566
sp|Q14160|SCRIB_HUMAN	S835	Protein scribble homolog OS=Homo sapiens OX=9606 GN=SCRIB PE=1 SV=4	3,4	Q14160	ITPLRPEDDYSPRERRGGGLR	15	4.309	0.7365	0.039981	0.99999	22.2208	22.0802	22.006	22.6829	22.2376	22.1868	22.3929	22.2282	22.2983	22.1059	22.1704	0.0923395	0.272733	0.267583	0.0983713	0.220023	-0.174361
sp|Q14160|SCRIB_HUMAN	T749	Protein scribble homolog OS=Homo sapiens OX=9606 GN=SCRIB PE=1 SV=4	3,4	Q14160	GISIAGGKGSTPYKGDDEGIF	2	4.633	0.7164	0.060982	0.99998	19.1899	19.4093	19.3417	19.3804	18.9546	18.821	18.845	19.2052	19.1836	19.1441	19.2849	0.0927257	-0.313369	0.228458	-0.109175	0.214764	0.204194
sp|Q14160|SCRIB_HUMAN	S1437	Protein scribble homolog OS=Homo sapiens OX=9606 GN=SCRIB PE=1 SV=4	3	Q14160	EQEDEQPPWASPSPTSRQSPA	2	3.691	0.7856	0.179084	0.99998	14.2993	14.2413	14.4921	14.6998	14.4996	14.9751	13.9349	14.481	14.338	14.2748	13.9889	0.479256	0.183135	0.591072	-0.0735725	0.347424	-0.256707
sp|Q14160|SCRIB_HUMAN	S764	Protein scribble homolog OS=Homo sapiens OX=9606 GN=SCRIB PE=1 SV=4	3,4	Q14160	DDEGIFISRVSEEGPAARAGV	4	2.425	0.5984	0.167955	0.99997	20.5922	20.7194	20.6141	20.5112	19.8657	19.8117	20.0581	20.4345	20.6419	20.4951	20.5916	0.0318625	-0.580208	0.158492	-0.101129	0.0519469	0.47908
sp|Q14160|SCRIB_HUMAN	S1561	Protein scribble homolog OS=Homo sapiens OX=9606 GN=SCRIB PE=1 SV=4	3,4,5	Q14160	VEDLGPQTSTSPGRLSPDFAE	3	5.14	0.7992	0.343445	0.99605	16.0195	16.2778	15.9368	16.3211	16.1018	15.8346	16.009	16.3357	16.1894	16.1009	16.3042	0.940051	-0.0114312	0.272338	0.154507	0.213138	0.165938
sp|Q14160|SCRIB_HUMAN	S1521	Protein scribble homolog OS=Homo sapiens OX=9606 GN=SCRIB PE=1 SV=4	3	Q14160	QDALRAQMVLSRSQEGRGTRG	1	1.167	0.3608	0.588765	0.99587	15.8207	15.4063	15.7772	16.3078	15.354	15.736	16.0763	15.9705	15.8907	16.332	16.0014	0.454017	0.200462	0.0806907	0.380563	0.473991	0.180101
sp|Q14160|SCRIB_HUMAN	S1140	Protein scribble homolog OS=Homo sapiens OX=9606 GN=SCRIB PE=1 SV=4	3,4,5	Q14160	TDEGIFISKVSPTGAAGRDGR	4	4.5	0.6218	0.071533	0.9949	19.3139	19.518	19.3889	19.894	19.5162	19.7011	19.7449	19.6171	19.6759	19.5362	19.805	0.0260007	0.307098	0.030512	0.251606	0.58696	-0.0554928
sp|Q14160|SCRIB_HUMAN	S761	Protein scribble homolog OS=Homo sapiens OX=9606 GN=SCRIB PE=1 SV=4	3	Q14160	YKGDDEGIFISRVSEEGPAAR	2	2.55	0.5227	0.224412	0.99278	17.6609	17.5469	17.491	17.4714	17.0315	16.9972	16.8486	17.3443	17.5188	17.4366	17.4875	0.0311574	-0.47909	0.128676	-0.119468	0.0703868	0.359622
sp|Q14160|SCRIB_HUMAN	S1439	Protein scribble homolog OS=Homo sapiens OX=9606 GN=SCRIB PE=1 SV=4	3,4	Q14160	EDEQPPWASPSPTSRQSPASP	5	6.724	0.8068	0.087383	0.99232	14.0874	15.3408	13.9878	15.1316	14.2254	15.2159	14.8402	14.7411	14.8232	14.4669	14.65	0.491957	0.38131	0.695276	0.198346	0.486421	-0.182964
sp|Q14160|SCRIB_HUMAN	S37	Protein scribble homolog OS=Homo sapiens OX=9606 GN=SCRIB PE=1 SV=4	2,3	Q14160	VPEEIYRYSRSLEELLLDANQ	3	4.023	0.7355	0.13223	0.98793	17.8397	17.8004	17.8276	17.7165	17.378	17.4274	17.7223	17.7332	17.5987	17.6291	17.8949	0.0643319	-0.261497	0.202576	-0.108595	0.231684	0.152902
sp|Q14160|SCRIB_HUMAN	T1549	Protein scribble homolog OS=Homo sapiens OX=9606 GN=SCRIB PE=1 SV=4	4	Q14160	APSPAPTPSPTPVEDLGPQTS	1	2.976	0.5974	0.853695	0.94591	15.3046	15.4357	14.9809	15.8031	15.1086	15.1513	15.1884	15.2368	15.6443	15.6184	15.7453	0.747262	0.0724423	0.135911	0.32075	0.263586	0.248307
sp|Q14160|SCRIB_HUMAN	S1547	Protein scribble homolog OS=Homo sapiens OX=9606 GN=SCRIB PE=1 SV=4	3	Q14160	AEAPSPAPTPSPTPVEDLGPQ	1	3.325	0.7173	0.191647	0.49999	14.8491	15.0164	15.1278	15.2514	14.6309	14.6132	14.6745	15.1849	15.5083	15.4904	15.2004	0.29695	-0.205271	0.034295	0.348257	0.0276513	0.553528
sp|Q14160|SCRIB_HUMAN	S1276:S1285	Protein scribble homolog OS=Homo sapiens OX=9606 GN=SCRIB PE=1 SV=4	3	Q14160	LDYRALAAVPSAGSVQRVPSG,PSAGSVQRVPSGAAGGKMAES	1	2.118	0.4665	1.09606	0.4981	16.6217	16.545	16.4655	16.1259	15.6308	15.5336	15.7784	16.4483	16.7042	16.6306	16.6877	0.0061254	-0.776906	0.365268	0.0736461	0.00343541	0.850553
sp|Q14160|SCRIB_HUMAN	T826:S835	Protein scribble homolog OS=Homo sapiens OX=9606 GN=SCRIB PE=1 SV=4	3	Q14160	MVEPENAVTITPLRPEDDYSP,ITPLRPEDDYSPRERRGGGLR	1	1.987	0.6457	0.042647	0.49768	17.2883	17.5479	17.2308	17.5305	16.9697	17.0052	17.0674	17.5265	17.5004	17.0092	17.3636	0.249812	-0.212426	0.971696	-0.00573944	0.287042	0.206687
sp|Q14160|SCRIB_HUMAN	S1220:S1226	Protein scribble homolog OS=Homo sapiens OX=9606 GN=SCRIB PE=1 SV=4	3,4	Q14160	PFAAGIGHRNSLESISSIDRE,GHRNSLESISSIDRELSPEGP	2	2.2	0.3977	0.739368	0.33328	17.5872	17.4373	17.9765	16.2845	17.6292	17.2469	16.5894	16.9238	16.8858	17.3815	17.0837	0.096178	-0.729491	0.0402722	-0.598271	0.708792	0.13122
sp|Q14160|SCRIB_HUMAN	S1226	Protein scribble homolog OS=Homo sapiens OX=9606 GN=SCRIB PE=1 SV=4	5	Q14160	GHRNSLESISSIDRELSPEGP	1	3.462	0.6049	0.129282	0.25	14.6871	14.4255	14.8475	17.0298	14.6791	15.1825	14.9836	14.9179	14.4848	15.5066	14.7988	0.222777	0.815362	0.322109	0.273622	0.397835	-0.54174
sp|Q14160|SCRIB_HUMAN	S748:S761	Protein scribble homolog OS=Homo sapiens OX=9606 GN=SCRIB PE=1 SV=4	4	Q14160	LGISIAGGKGSTPYKGDDEGI,YKGDDEGIFISRVSEEGPAAR	1	1.932	0.3898	0.508664	0.24832	16.7301	16.7876	16.4888	16.3303	15.7474	15.7104	15.4279	16.1581	16.5157	16.2845	16.3666	0.0131818	-0.864821	0.0425582	-0.33762	0.062057	0.527201
sp|Q99590|SCAFB_HUMAN	S846:S848:S850	Protein SCAF11 OS=Homo sapiens OX=9606 GN=SCAF11 PE=1 SV=2	3	Q99590	KNESARGRKKSRSQSPKKDIA,ESARGRKKSRSQSPKKDIARE,ARGRKKSRSQSPKKDIARERR	1	1.265	0.3874	0.753802	1	18.9622	18.8448	18.8719	17.4934	18.5489	18.5864	18.1782	18.2078	17.7653	17.9806	18.0962	0.0707141	-0.691225	0.00120873	-0.880464	0.524423	-0.189239
sp|Q99590|SCAFB_HUMAN	S848:S850	Protein SCAF11 OS=Homo sapiens OX=9606 GN=SCAF11 PE=1 SV=2	4	Q99590	ESARGRKKSRSQSPKKDIARE,ARGRKKSRSQSPKKDIARERR	1	1.342	0.2444	1.35683	1	17.9255	17.8569	18.0912	16.6448	17.8869	17.8959	17.1403	17.3984	17.0982	17.6963	17.3877	0.160163	-0.565882	0.0124629	-0.562722	0.992806	0.00315986
sp|Q99590|SCAFB_HUMAN	S816:S818	Protein SCAF11 OS=Homo sapiens OX=9606 GN=SCAF11 PE=1 SV=2	2,3	Q99590	DTPQEKKRPQSPSPRRETGKE,PQEKKRPQSPSPRRETGKESR	2	1.196	0.3201	0.199156	1	21.649	21.7782	21.804	21.8684	21.5509	21.4288	21.6567	21.2899	21.2223	21.068	21.2293	0.320289	-0.117528	0.000598129	-0.541357	0.0124214	-0.423829
sp|Q99590|SCAFB_HUMAN	T1153	Protein SCAF11 OS=Homo sapiens OX=9606 GN=SCAF11 PE=1 SV=2	3	Q99590	TSASSWAVRKTLPADVQNYYS	1	1.589	0.5085	0.167151	1	14.7115	15.0741	14.565	15.636	15.9434	15.6624	15.9211	15.3792	15.4847	15.0347	15.6358	0.00854976	1.00718	0.0344328	0.600065	0.0426592	-0.407112
sp|Q99590|SCAFB_HUMAN	S1127	Protein SCAF11 OS=Homo sapiens OX=9606 GN=SCAF11 PE=1 SV=2	3	Q99590	FVEQQSYKRKSEQEFSFDTPA	1	2.132	0.6515	0.337768	1	17.2704	17.3956	17.3269	16.7741	16.6883	16.7493	16.9199	17.2253	17.1735	17.0481	17.3284	0.000299405	-0.548078	0.105502	-0.137166	0.00183343	0.410912
sp|Q99590|SCAFB_HUMAN	S1132	Protein SCAF11 OS=Homo sapiens OX=9606 GN=SCAF11 PE=1 SV=2	3	Q99590	SYKRKSEQEFSFDTPADRSGW	1	1.143	0.2686	0.069766	1	16.2749	16.4142	16.5447	16.671	16.6357	16.659	16.8164	16.257	16.295	15.9972	16.4785	0.0460043	0.284252	0.27551	-0.154342	0.015038	-0.438594
sp|Q99590|SCAFB_HUMAN	S608	Protein SCAF11 OS=Homo sapiens OX=9606 GN=SCAF11 PE=1 SV=2	3,4	Q99590	FTLKTEELIESPKLESSEGEI	6	5.121	0.7052	0.145985	1	20.7021	20.4129	20.8994	19.3209	20.8257	20.7745	19.7381	20.1908	20.1013	20.9113	20.4371	0.279856	-0.506667	0.307519	-0.261331	0.586679	0.245336
sp|Q99590|SCAFB_HUMAN	S687	Protein SCAF11 OS=Homo sapiens OX=9606 GN=SCAF11 PE=1 SV=2	3,4	Q99590	LEKSLEEKNESLTEHPRSTEL	3	1.563	0.5356	0.082678	0.99999	19.4439	19.4799	19.4938	19.6133	19.8324	19.8006	19.8101	19.7814	19.7045	19.5757	19.7585	0.00772282	0.291538	0.0111526	0.232463	0.42173	-0.0590751
sp|Q99590|SCAFB_HUMAN	S878	Protein SCAF11 OS=Homo sapiens OX=9606 GN=SCAF11 PE=1 SV=2	3	Q99590	KRDTTRESRRSESLSPRRETS	1	1.498	0.3037	0.026575	0.99999	13.4769	13.6174	13.9853	15.655	14.3203	14.3237	14.9039	13.7188	14.0767	13.3248	13.7552	0.0319006	1.10753	0.910155	0.0256902	0.0331415	-1.08184
sp|Q99590|SCAFB_HUMAN	S963	Protein SCAF11 OS=Homo sapiens OX=9606 GN=SCAF11 PE=1 SV=2	2	Q99590	SFGRIDRDSYSPRWKGRWAND	2	1.221	0.3661	0.578951	0.99998	17.7657	17.8934	17.8565	17.9121	17.7456	17.8216	17.8914	17.6912	17.605	17.4055	17.6328	0.94182	0.00411166	0.0191237	-0.254943	0.0163322	-0.259054
sp|Q99590|SCAFB_HUMAN	S878:S880:S882	Protein SCAF11 OS=Homo sapiens OX=9606 GN=SCAF11 PE=1 SV=2	3	Q99590	KRDTTRESRRSESLSPRRETS,DTTRESRRSESLSPRRETSRE,TRESRRSESLSPRRETSRENK	3	1.396	0.3954	0.336027	0.99997	18.3975	18.3451	18.2995	17.9302	17.7693	17.7295	18.1287	17.7295	17.4431	17.2842	17.7618	0.0113785	-0.457947	0.00475833	-0.792727	0.0648872	-0.33478
sp|Q99590|SCAFB_HUMAN	S680:S687	Protein SCAF11 OS=Homo sapiens OX=9606 GN=SCAF11 PE=1 SV=2	4	Q99590	NNLLNTKLEKSLEEKNESLTE,LEKSLEEKNESLTEHPRSTEL	1	1.354	0.2895	1.62846	0.99994	16.9474	16.8771	16.9755	16.6265	17.2347	17.392	16.9906	16.947	16.8368	16.8276	17.0683	0.502672	0.127633	0.842469	-0.0133995	0.471468	-0.141033
sp|Q99590|SCAFB_HUMAN	S405	Protein SCAF11 OS=Homo sapiens OX=9606 GN=SCAF11 PE=1 SV=2	3	Q99590	AAPEKSSSNDSVDEETAESDT	2	5.647	0.7259	0.077806	0.99756	16.9224	16.896	17.0681	16.222	16.7208	17.0119	16.6283	16.6131	16.6671	16.751	16.776	0.146721	-0.316415	0.0177466	-0.260359	0.757878	0.0560567
sp|Q99590|SCAFB_HUMAN	S588	Protein SCAF11 OS=Homo sapiens OX=9606 GN=SCAF11 PE=1 SV=2	3	Q99590	VVNEEKITESSLVEITEHKDF	2	3.421	0.5075	0.010938	0.99714	17.489	17.3863	17.2215	17.5691	17.514	17.4814	17.5262	17.6405	18.0017	17.34	17.8713	0.175896	0.157064	0.0956775	0.347754	0.28084	0.19069
sp|Q99590|SCAFB_HUMAN	S413	Protein SCAF11 OS=Homo sapiens OX=9606 GN=SCAF11 PE=1 SV=2	3	Q99590	NDSVDEETAESDTSPVLEKEH	1	5.063	0.7278	0.707727	0.99702	15.8657	16.1137	16.3221	16.4344	16.8771	16.4904	16.634	15.8594	15.8996	15.9193	15.8129	0.0364013	0.508473	0.223823	-0.227695	0.00374027	-0.736169
sp|Q99590|SCAFB_HUMAN	S880:S882	Protein SCAF11 OS=Homo sapiens OX=9606 GN=SCAF11 PE=1 SV=2	2	Q99590	DTTRESRRSESLSPRRETSRE,TRESRRSESLSPRRETSRENK	2	1.298	0.4345	0.168288	0.99699	16.1723	16.5665	16.4517	16.9153	16.6574	16.5806	16.6957	16.2154	16.5031	16.0641	16.4227	0.0935553	0.315426	0.56501	-0.0955376	0.017879	-0.410964
sp|Q99590|SCAFB_HUMAN	S902	Protein SCAF11 OS=Homo sapiens OX=9606 GN=SCAF11 PE=1 SV=2	3	Q99590	KRSQPRVKDSSPGEKSRSQSR	1	1.395	0.3677	1.20783	0.99684	18.3703	18.2984	18.4193	18.1971	18.8706	18.7894	17.8604	17.8626	18.055	17.7449	18.0597	0.801981	0.0666978	0.00647812	-0.432129	0.128636	-0.498827
sp|Q99590|SCAFB_HUMAN	S878:S882	Protein SCAF11 OS=Homo sapiens OX=9606 GN=SCAF11 PE=1 SV=2	2	Q99590	KRDTTRESRRSESLSPRRETS,TRESRRSESLSPRRETSRENK	1	1.291	0.3424	0.531762	0.99674	15.2798	15.4939	15.182	15.3296	15.2537	14.7695	15.07	14.6817	14.9042	14.5531	15.0907	0.228391	-0.212876	0.0194141	-0.511181	0.134279	-0.298305
sp|Q99590|SCAFB_HUMAN	S614	Protein SCAF11 OS=Homo sapiens OX=9606 GN=SCAF11 PE=1 SV=2	3,4	Q99590	ELIESPKLESSEGEIIQTVDR	2	5.638	0.7265	0.986588	0.99552	17.6631	17.3959	17.5364	16.7415	17.7599	17.89	17.1803	17.5688	17.5619	17.8975	17.8	0.646495	-0.138845	0.186263	0.175255	0.330267	0.314099
sp|Q99590|SCAFB_HUMAN	S1086	Protein SCAF11 OS=Homo sapiens OX=9606 GN=SCAF11 PE=1 SV=2	3	Q99590	GNRGRGTYRSSFAYKDQNENR	1	2.513	0.5889	0.442745	0.99529	17.5309	17.2963	17.6395	17.2098	18.1402	18.1349	18.095	17.9375	17.7058	18.0004	18.1765	0.178687	0.40607	0.0229386	0.466161	0.820638	0.0600914
sp|Q99590|SCAFB_HUMAN	S796	Protein SCAF11 OS=Homo sapiens OX=9606 GN=SCAF11 PE=1 SV=2	3,4	Q99590	KPRTRRSRFHSPSTTWSPNKD	2	3.053	0.5503	0.62551	0.99484	17.9838	19.0491	17.8147	17.7529	18.5726	18.6706	18.7379	18.7946	18.9433	17.6979	18.9767	0.756743	0.150936	0.548639	0.320588	0.672958	0.169652
sp|Q99590|SCAFB_HUMAN	S796:S802	Protein SCAF11 OS=Homo sapiens OX=9606 GN=SCAF11 PE=1 SV=2	4	Q99590	KPRTRRSRFHSPSTTWSPNKD,SRFHSPSTTWSPNKDTPQEKK	1	3.933	0.3021	0.059801	0.9947	18.296	18.7403	18.2291	17.3433	18.5244	18.334	17.9316	18.4192	18.1782	17.8039	18.4896	0.264197	-0.388474	0.414927	-0.199067	0.560602	0.189407
sp|Q99590|SCAFB_HUMAN	S878:S880	Protein SCAF11 OS=Homo sapiens OX=9606 GN=SCAF11 PE=1 SV=2	3	Q99590	KRDTTRESRRSESLSPRRETS,DTTRESRRSESLSPRRETSRE	1	1.387	0.217	0.512262	0.98114	17.3081	17.5024	17.3555	16.523	15.6241	15.5589	15.7286	15.7272	15.8921	15.5049	15.7384	0.00474651	-1.53001	1.43089e-05	-1.67302	0.582252	-0.143016
sp|Q99590|SCAFB_HUMAN	S1109	Protein SCAF11 OS=Homo sapiens OX=9606 GN=SCAF11 PE=1 SV=2	3	Q99590	NRKPLSGNSNSSGSESFKFVE	1	1.808	0.4762	1.55611	0.97756	16.041	16.2205	16.0555	16.8096	16.2437	16.4832	16.6946	15.9957	15.9508	15.8222	15.5062	0.0286792	0.452097	0.0770811	-0.286945	0.00454069	-0.739042
sp|Q99590|SCAFB_HUMAN	S608:S614	Protein SCAF11 OS=Homo sapiens OX=9606 GN=SCAF11 PE=1 SV=2	3	Q99590	FTLKTEELIESPKLESSEGEI,ELIESPKLESSEGEIIQTVDR	1	2.406	0.6106	1.38946	0.5	16.1937	15.5184	16.0238	14.992	16.4701	16.6483	15.6202	16.1876	15.5304	16.622	16.2174	0.964205	0.0206878	0.487794	0.22739	0.663669	0.206702
sp|Q99590|SCAFB_HUMAN	S961:S963	Protein SCAF11 OS=Homo sapiens OX=9606 GN=SCAF11 PE=1 SV=2	2	Q99590	SSSFGRIDRDSYSPRWKGRWA,SFGRIDRDSYSPRWKGRWAND	1	1.063	0.4327	0.046233	0.49929	16.978	16.968	16.8489	16.2334	16.2701	16.1384	16.4821	16.572	16.436	16.2492	16.5483	0.000849592	-0.650637	0.00323629	-0.480265	0.150338	0.170372
sp|Q99590|SCAFB_HUMAN	S875:S880:S882	Protein SCAF11 OS=Homo sapiens OX=9606 GN=SCAF11 PE=1 SV=2	2	Q99590	RSPKRDTTRESRRSESLSPRR,DTTRESRRSESLSPRRETSRE,TRESRRSESLSPRRETSRENK	2	1.241	0.4069	0.507262	0.49724	15.4277	15.4772	15.4575	14.9958	14.8551	14.7419	15.3097	14.952	14.7656	14.4261	14.8474	0.0291255	-0.478537	0.00786109	-0.706396	0.222842	-0.227859
sp|Q99590|SCAFB_HUMAN	S798	Protein SCAF11 OS=Homo sapiens OX=9606 GN=SCAF11 PE=1 SV=2	4	Q99590	RTRRSRFHSPSTTWSPNKDTP	1	3.05	0.5744	0.247152	0.49543	16.2435	15.6209	15.3274	15.6166	15.5267	15.7251	16.9259	15.9364	16.4338	15.2077	15.9006	0.629952	0.217976	0.723224	0.138999	0.855352	-0.0789764
sp|Q99590|SCAFB_HUMAN	T799:S802	Protein SCAF11 OS=Homo sapiens OX=9606 GN=SCAF11 PE=1 SV=2	4	Q99590	TRRSRFHSPSTTWSPNKDTPQ,SRFHSPSTTWSPNKDTPQEKK	1	3.214	0.2663	0.005275	0.33246	18.5301	17.6916	17.3186	18.8382	17.7425	17.6783	19.2244	17.9573	18.4011	17.0308	17.7787	0.36811	0.52411	0.910299	-0.0547772	0.279775	-0.578887
sp|Q9H4B6|SAV1_HUMAN	T26	Protein salvador homolog 1 OS=Homo sapiens OX=9606 GN=SAV1 PE=1 SV=2	2	Q9H4B6	EVQGKYVKKETSPLLRNLMPS	1	1.402	0.3131	0.379418	0.99791	18.0636	17.7729	17.9833	18.4104	18.1865	18.3475	18.4085	18.1314	18.3103	18.4814	18.1555	0.022859	0.398354	0.0421034	0.329733	0.508181	-0.0686204
sp|Q9H4B6|SAV1_HUMAN	S94	Protein salvador homolog 1 OS=Homo sapiens OX=9606 GN=SAV1 PE=1 SV=2	3	Q9H4B6	EIMRRESNRLSAPSYLARSLA	1	1.332	0.4309	0.277592	0.99277	17.2846	16.9193	17.2569	17.8902	17.682	17.8187	18.0364	17.3817	17.4203	17.4922	17.4284	0.00990281	0.703211	0.137503	0.277058	0.00730237	-0.426153
sp|Q96ER3|SAAL1_HUMAN	S56	Protein SAAL1 OS=Homo sapiens OX=9606 GN=SAAL1 PE=1 SV=2	3	Q96ER3	IVSPENTKSSSDDEEQLTELD	1	6.342	0.7865	0.134708	0.33333	15.4252	15.227	15.2629	14.9584	15.6164	15.5106	14.5998	15.4694	15.6958	15.5129	15.2378	0.621326	-0.133732	0.18433	0.173952	0.298451	0.307684
sp|Q96ER3|SAAL1_HUMAN	S54	Protein SAAL1 OS=Homo sapiens OX=9606 GN=SAAL1 PE=1 SV=2	3	Q96ER3	IQIVSPENTKSSSDDEEQLTE	1	5.733	0.7724	0.687807	0.33333	14.2836	14.4087	13.7004	16.477	14.3191	13.608	15.6497	14.1688	14.5581	13.7462	14.3436	0.271193	0.882533	0.80457	0.0732797	0.302835	-0.809253
sp|Q99584|S10AD_HUMAN	S32	Protein S100-A13 OS=Homo sapiens OX=9606 GN=S100A13 PE=1 SV=1	2,3	Q99584	TFARQEGRKDSLSVNEFKELV	3	2.311	0.5716	0.114712	1	19.7407	19.5948	19.7219	19.9697	20.2212	20.2713	20.1804	19.8083	19.848	19.7007	19.6927	0.00217473	0.474876	0.265278	0.0766416	0.00386417	-0.398235
sp|P31949|S10AB_HUMAN	S6	Protein S100-A11 OS=Homo sapiens OX=9606 GN=S100A11 PE=1 SV=2	2	P31949	-----MAKISSPTETERCIES	2	1.9	0.4642	0.151464	0.9948	17.7015	17.9801	17.9432	18.1339	17.9342	17.9456	17.9894	17.5264	17.7169	17.425	17.3985	0.28943	0.125873	0.0307021	-0.358198	0.00226553	-0.484071
sp|Q7L099|RUFY3_HUMAN	T51	Protein RUFY3 OS=Homo sapiens OX=9606 GN=RUFY3 PE=1 SV=1	3	Q7L099	CLRELDDISLTPDPEPTHEDP	1	1.778	0.5439	0.170197	0.5	12.2592	12.8287	12.3595	13.6925	13.4996	13.3906	14.3334	12.4451	12.6583	12.8604	12.3296	0.00615776	1.24657	0.690745	0.090911	0.00581097	-1.15565
sp|Q14690|RRP5_HUMAN	S26	Protein RRP5 homolog OS=Homo sapiens OX=9606 GN=PDCD11 PE=1 SV=3	3	Q14690	IHKPEKAFQQSVEQDNLFDIS	1	2.019	0.5404	2.14769	1	14.6388	14.8673	13.9887	15.7851	14.908	14.9814	15.3042	15.2662	15.566	14.6112	15.1236	0.0856311	0.74642	0.122023	0.643519	0.727873	-0.102902
sp|Q14690|RRP5_HUMAN	S1493:S1498	Protein RRP5 homolog OS=Homo sapiens OX=9606 GN=PDCD11 PE=1 SV=3	3	Q14690	VSKKPKKAGLSEEDDSLVDVY,KKAGLSEEDDSLVDVYYREGK	1	1.928	0.5306	0.801205	1	16.1628	16.0897	16.0645	15.4937	15.2606	15.0765	15.115	15.7378	15.9903	15.7218	16.1403	0.0015423	-0.869218	0.130901	-0.208135	0.00315607	0.661082
sp|Q14690|RRP5_HUMAN	S1498	Protein RRP5 homolog OS=Homo sapiens OX=9606 GN=PDCD11 PE=1 SV=3	3	Q14690	KKAGLSEEDDSLVDVYYREGK	3	3.543	0.7065	0.70684	1	19.5527	19.7677	19.6905	20.0101	19.8158	19.5978	20.0552	19.7537	20.1199	19.5424	19.9296	0.1672	0.199431	0.291623	0.166104	0.843598	-0.0333265
sp|Q14690|RRP5_HUMAN	S1493	Protein RRP5 homolog OS=Homo sapiens OX=9606 GN=PDCD11 PE=1 SV=3	3	Q14690	VSKKPKKAGLSEEDDSLVDVY	1	1.966	0.591	0.110066	1	17.0131	17.2162	16.8215	17.8599	16.8414	16.8215	17.3641	16.9785	17.4596	16.5588	17.2217	0.492211	0.204794	0.873072	0.03773	0.613851	-0.167064
sp|Q14690|RRP5_HUMAN	S1867	Protein RRP5 homolog OS=Homo sapiens OX=9606 GN=PDCD11 PE=1 SV=3	2,3	Q14690	KALEYVEAKSSVLED------	2	2.487	0.645	0.754572	0.99708	16.7128	16.9101	17.0194	17.8781	17.7725	17.875	17.986	17.2547	17.4109	17.3491	17.4841	0.0022991	0.997145	0.0148372	0.493941	0.000264543	-0.503204
sp|Q14690|RRP5_HUMAN	S36	Protein RRP5 homolog OS=Homo sapiens OX=9606 GN=PDCD11 PE=1 SV=3	3	Q14690	SVEQDNLFDISTEEGSTKRKK	3	5.106	0.723	0.011244	0.5	17.4333	17.5236	17.5381	18.0505	18.0676	17.9349	17.9827	17.6929	18.092	17.8286	18.0067	0.000142287	0.510612	0.0148379	0.40671	0.338562	-0.103902
sp|Q14690|RRP5_HUMAN	T1012	Protein RRP5 homolog OS=Homo sapiens OX=9606 GN=PDCD11 PE=1 SV=3	3	Q14690	TMRPTQKDSETVDEDEEVDPA	1	3.03	0.7218	1.7708	0.5	13.0768	12.9722	13.0781	12.353	12.982	12.4108	12.962	12.9089	13.3418	12.9809	13.3074	0.120092	-0.365419	0.476147	0.0923657	0.0729167	0.457785
sp|Q14690|RRP5_HUMAN	S41	Protein RRP5 homolog OS=Homo sapiens OX=9606 GN=PDCD11 PE=1 SV=3	4	Q14690	NLFDISTEEGSTKRKKSQKGP	1	3.168	0.5969	1.52392	0.33222	15.0598	14.8964	14.7389	15.748	15.5909	15.603	15.5825	14.9961	15.4917	15.3714	15.3869	0.00735336	0.732786	0.0340143	0.413163	0.0537131	-0.319623
sp|O15258|RER1_HUMAN	S95	Protein RER1 OS=Homo sapiens OX=9606 GN=RER1 PE=1 SV=1	2,3,4	O15258	PKVDPSLMEDSDDGPSLPTKQ	24	4.212	0.7225	0.011338	1	21.276	21.3499	21.2315	21.4647	21.2425	21.3676	21.3429	21.3272	21.3734	21.3666	21.4226	0.284287	0.0686487	0.109531	0.086688	0.734456	0.0180394
sp|O15258|RER1_HUMAN	S2	Protein RER1 OS=Homo sapiens OX=9606 GN=RER1 PE=1 SV=1	3	O15258	---------MSEGDSVGESVH	1	2.34	0.647	1.42799	1	14.5065	15.7725	13.883	17.4599	14.2979	14.2015	16.8617	16.1261	16.8881	13.2379	16.1414	0.378413	0.984544	0.412332	0.877683	0.930292	-0.106861
sp|O43663|PRC1_HUMAN	T481	Protein regulator of cytokinesis 1 OS=Homo sapiens OX=9606 GN=PRC1 PE=1 SV=2	2,3	O43663	PSKRRGLAPNTPGKARKLNTT	7	1.872	0.4767	0.320241	1	20.8728	21.5002	21.0677	21.2309	20.789	21.0968	20.6533	20.5858	20.5684	20.4951	20.6234	0.422722	-0.204383	0.0861603	-0.578719	0.0650385	-0.374336
sp|O43663|PRC1_HUMAN	S571	Protein regulator of cytokinesis 1 OS=Homo sapiens OX=9606 GN=PRC1 PE=1 SV=2	3	O43663	PGSAPLQRNFSINSVASTYSE	1	1.671	0.5871	0.88361	1	13.933	13.7088	13.6693	13.1339	13.9626	14.4845	13.7928	13.9236	13.9835	14.007	14.5917	0.815299	0.0731092	0.107392	0.356079	0.4184	0.28297
sp|O43663|PRC1_HUMAN	T470	Protein regulator of cytokinesis 1 OS=Homo sapiens OX=9606 GN=PRC1 PE=1 SV=2	2,3,4,5	O43663	TEMLYGSAPRTPSKRRGLAPN	14	3.822	0.7007	0.030512	0.99999	21.3056	21.7179	21.4218	21.2076	20.9538	21.3065	20.8014	21.0131	20.9969	20.9292	21.0864	0.0608619	-0.414462	0.052472	-0.475367	0.642524	-0.0609054
sp|O43663|PRC1_HUMAN	S265	Protein regulator of cytokinesis 1 OS=Homo sapiens OX=9606 GN=PRC1 PE=1 SV=2	3	O43663	EEREAVATIMSGSKAKVRKAL	2	2.971	0.6045	0.099586	0.98834	16.8174	17.2102	17.0885	18.0432	17.5809	17.6198	17.7897	17.4347	17.7966	17.5212	17.5887	0.00729931	0.719665	0.0202097	0.546568	0.236945	-0.173097
sp|O43663|PRC1_HUMAN	T262	Protein regulator of cytokinesis 1 OS=Homo sapiens OX=9606 GN=PRC1 PE=1 SV=2	2	O43663	IPEEEREAVATIMSGSKAKVR	1	1.164	0.372	0.853698	0.49824	16.244	16.3731	16.4633	15.4809	16.3039	16.219	15.6388	16.0669	15.8867	16.1167	16.0833	0.114007	-0.449485	0.0151672	-0.321712	0.585162	0.127774
sp|O43663|PRC1_HUMAN	S604:S606	Protein regulator of cytokinesis 1 OS=Homo sapiens OX=9606 GN=PRC1 PE=1 SV=2	3	O43663	VGLQRELSKASKSDATSGILN,LQRELSKASKSDATSGILNST	1	1.668	0.2878	1.97515	0.33325	14.6629	14.9697	14.9116	14.7333	15.6065	15.7144	14.8931	14.6163	14.3578	14.7104	14.5902	0.219721	0.388723	0.0775408	-0.279397	0.0690466	-0.66812
sp|Q13123|RED_HUMAN	T332	Protein Red OS=Homo sapiens OX=9606 GN=IK PE=1 SV=3	4	Q13123	IGDYVPSTTKTPRDKERERYR	2	3.198	0.7212	0.04231	0.98833	17.8505	17.8163	17.6941	17.4968	17.7084	17.4175	16.753	17.5109	17.7181	17.8947	17.7343	0.118883	-0.443028	0.468818	-0.07243	0.171294	0.370598
sp|Q13123|RED_HUMAN	T329	Protein Red OS=Homo sapiens OX=9606 GN=IK PE=1 SV=3	4	Q13123	FEDIGDYVPSTTKTPRDKERE	1	2.388	0.526	0.319716	0.25	15.7261	15.3377	16.0922	14.9032	16.1534	15.8206	14.6699	15.1995	15.0591	16.0967	15.3945	0.465139	-0.331911	0.41642	-0.281224	0.909435	0.0506872
sp|Q9P258|RCC2_HUMAN	T521	Protein RCC2 OS=Homo sapiens OX=9606 GN=RCC2 PE=1 SV=2	3	Q9P258	IKKLPEYNPRTL---------	1	1.192	0.1812	1.18422	0.5	17.2434	17.0824	17.1319	18.2909	17.8682	18.0953	18.3627	17.4685	17.3998	17.19	17.3925	0.00114219	1.00176	0.0406825	0.210205	0.00199565	-0.791552
sp|Q96PU8|QKI_HUMAN	S188	Protein quaking OS=Homo sapiens OX=9606 GN=QKI PE=1 SV=1	3	Q96PU8	LLVPAAEGEDSLKKMQLMELA	1	2.544	0.3966	0.131794	1	16.8134	16.5515	17.0066	16.9865	17.5893	17.5002	17.0261	17.3218	17.1372	17.3407	17.3095	0.0641385	0.485009	0.052589	0.486804	0.99184	0.00179455
sp|Q96PU8|QKI_HUMAN	S69	Protein quaking OS=Homo sapiens OX=9606 GN=QKI PE=1 SV=1	2,3	Q96PU8	DTLNGSTEKRSAELPDAVGPI	2	4.965	0.6771	0.41456	1	15.4491	15.1181	15.0748	15.2686	15.1056	15.6406	14.8932	14.8281	14.9118	14.8277	14.9736	0.949868	0.0130388	0.0980859	-0.328701	0.116772	-0.34174
sp|Q96PU8|QKI_HUMAN	S211	Protein quaking OS=Homo sapiens OX=9606 GN=QKI PE=1 SV=1	3	Q96PU8	NGTYRDANIKSPALAFSLAAT	1	3.208	0.5704	0.312532	1	16.4028	16.3224	16.0147	16.0145	16.3892	16.3028	16.0303	16.0476	16.0491	16.0063	16.0295	0.700888	-0.0624022	0.21211	-0.21349	0.210325	-0.151088
sp|Q96PU8|QKI_HUMAN	S64	Protein quaking OS=Homo sapiens OX=9606 GN=QKI PE=1 SV=1	3	Q96PU8	KDMYNDTLNGSTEKRSAELPD	1	1.169	0.3687	1.06102	0.98306	16.0361	16.0555	16.035	16.3836	16.6051	16.347	16.4327	16.4546	16.2177	16.3124	16.1594	0.0055869	0.399896	0.0316209	0.243779	0.120413	-0.156116
sp|Q9Y520|PRC2C_HUMAN	S785	Protein PRRC2C OS=Homo sapiens OX=9606 GN=PRRC2C PE=1 SV=4	3,4	Q9Y520	QMEGSPNSSESFEHIARSARD	3	3.93	0.6756	1.06117	1	17.6138	17.5847	17.4841	17.5449	17.7475	17.6496	17.817	17.2248	17.4083	17.2665	17.324	0.131673	0.128908	0.00661093	-0.254957	0.00257927	-0.383865
sp|Q9Y520|PRC2C_HUMAN	S500	Protein PRRC2C OS=Homo sapiens OX=9606 GN=PRRC2C PE=1 SV=4	3,4	Q9Y520	EKLGILEKQPSPEEIRERERE	4	2.199	0.6508	0.16074	1	20.3052	20.2091	20.3082	20.3048	20.7111	20.7398	20.4454	20.4647	20.4782	20.5817	20.5112	0.0742495	0.276121	0.00412491	0.234793	0.726032	-0.0413284
sp|Q9Y520|PRC2C_HUMAN	S2105	Protein PRRC2C OS=Homo sapiens OX=9606 GN=PRRC2C PE=1 SV=4	2,3,4,5	Q9Y520	PIKAQKLPDLSPVENKEHKPG	19	2.754	0.6198	0.152077	1	22.7038	22.6561	22.6914	22.5714	22.5344	22.6426	22.5788	22.8895	22.9705	22.9526	22.8641	0.013544	-0.10193	0.00073084	0.235408	6.39839e-05	0.337338
sp|Q9Y520|PRC2C_HUMAN	S395	Protein PRRC2C OS=Homo sapiens OX=9606 GN=PRRC2C PE=1 SV=4	3	Q9Y520	VAKVPYGKGPSFNQERGTSSH	1	1.541	0.4835	0.347114	1	18.4079	18.3393	18.31	18.7856	18.1458	18.5651	19.0849	18.8749	18.6512	18.4613	18.5958	0.235273	0.292926	0.0365512	0.293419	0.998284	0.000492682
sp|Q9Y520|PRC2C_HUMAN	S2143	Protein PRRC2C OS=Homo sapiens OX=9606 GN=PRRC2C PE=1 SV=4	3	Q9Y520	QVEPEGQEKPSPATVRSTDPV	1	2.411	0.601	0.309157	1	17.7297	17.8283	17.8852	17.5378	17.9137	18.1681	17.9592	18.124	18.1058	18.1767	18.0507	0.59677	0.0802627	0.00814968	0.299855	0.192627	0.219592
sp|Q9Y520|PRC2C_HUMAN	S453	Protein PRRC2C OS=Homo sapiens OX=9606 GN=PRRC2C PE=1 SV=4	3	Q9Y520	EIWKQRRRQQSEISAAVERAR	1	1.857	0.392	0.613331	1	14.9639	14.8199	14.9764	15.7608	15.2557	15.6402	15.6398	15.4314	15.6553	15.2587	15.3045	0.00520197	0.654063	0.00617084	0.492426	0.297985	-0.161637
sp|Q9Y520|PRC2C_HUMAN	S1246	Protein PRRC2C OS=Homo sapiens OX=9606 GN=PRRC2C PE=1 SV=4	3,4,5	Q9Y520	LRQREESETRSESSDFEVVPK	9	3.506	0.6687	0.024174	1	21.3174	21.3142	21.4387	21.4061	21.5494	21.5324	21.5818	21.4132	21.4745	21.3743	21.5302	0.0384807	0.160653	0.156808	0.0912848	0.227636	-0.0693683
sp|Q9Y520|PRC2C_HUMAN	S779	Protein PRRC2C OS=Homo sapiens OX=9606 GN=PRRC2C PE=1 SV=4	3,4	Q9Y520	PLMRRDQMEGSPNSSESFEHI	3	4.606	0.7371	0.4882	1	16.4366	17.556	16.0089	18.3138	16.8358	17.0095	18.1519	17.4329	17.8179	16.0341	17.5669	0.197537	0.910579	0.417401	0.545755	0.534222	-0.364824
sp|Q9Y520|PRC2C_HUMAN	T2673	Protein PRRC2C OS=Homo sapiens OX=9606 GN=PRRC2C PE=1 SV=4	2,3,4	Q9Y520	FGSGIDIKPGTPPIAGRSTTP	7	3.298	0.6837	0.045475	1	21.8056	21.939	21.8912	22.5608	22.5513	22.5395	22.5246	21.6837	22.0109	21.8821	21.9811	0.00252035	0.665449	0.902245	0.0108709	0.0028269	-0.654578
sp|Q9Y520|PRC2C_HUMAN	S2260	Protein PRRC2C OS=Homo sapiens OX=9606 GN=PRRC2C PE=1 SV=4	3	Q9Y520	MESARKAWENSPNVREKGSPV	1	1.982	0.498	0.203082	1	16.2577	16.6545	16.1997	17.0065	16.5243	16.6953	16.7462	16.3632	16.4355	16.3222	16.4409	0.10268	0.372471	0.9034	0.0198351	0.0337492	-0.352636
sp|Q9Y520|PRC2C_HUMAN	S1242	Protein PRRC2C OS=Homo sapiens OX=9606 GN=PRRC2C PE=1 SV=4	3,5	Q9Y520	PSGPLRQREESETRSESSDFE	3	2.926	0.6504	0.132191	0.99999	19.2664	19.2063	19.3461	18.6356	18.7267	18.7193	18.7167	19.0521	19.1297	18.9978	19.0637	0.000914522	-0.57336	0.0144123	-0.212137	6.2182e-05	0.361222
sp|Q9Y520|PRC2C_HUMAN	S2013	Protein PRRC2C OS=Homo sapiens OX=9606 GN=PRRC2C PE=1 SV=4	4	Q9Y520	NDISKKLGPISPPQPPSVSAW	1	3.703	0.549	0.048122	0.99985	15.2188	14.894	14.8398	15.1649	14.3089	15.0927	14.6552	14.5629	14.9344	14.8157	14.7875	0.479452	-0.178781	0.220323	-0.209097	0.894726	-0.0303161
sp|Q9Y520|PRC2C_HUMAN	S1249	Protein PRRC2C OS=Homo sapiens OX=9606 GN=PRRC2C PE=1 SV=4	2,3	Q9Y520	REESETRSESSDFEVVPKRRR	7	2.721	0.6383	0.300169	0.99822	20.2774	20.2887	20.2903	20.528	20.9542	20.9899	20.8328	20.3143	20.2607	20.2822	20.2955	0.014099	0.540749	0.83355	0.00270243	0.0138053	-0.538046
sp|Q9Y520|PRC2C_HUMAN	T1965	Protein PRRC2C OS=Homo sapiens OX=9606 GN=PRRC2C PE=1 SV=4	2,3	Q9Y520	PPSIRLPSAQTPNGTDYVASG	2	3.757	0.6276	0.760098	0.99741	16.9356	17.0295	16.9869	17.636	17.0447	17.2978	17.4281	17.3018	17.251	17.185	17.0823	0.0559456	0.367647	0.0119281	0.221044	0.332775	-0.146603
sp|Q9Y520|PRC2C_HUMAN	S1246:S1249	Protein PRRC2C OS=Homo sapiens OX=9606 GN=PRRC2C PE=1 SV=4	2,3	Q9Y520	LRQREESETRSESSDFEVVPK,REESETRSESSDFEVVPKRRR	3	2.694	0.5672	0.089454	0.99659	19.0458	19.0004	18.9279	19.4032	19.8187	19.9583	19.67	19.1982	19.2559	19.1533	19.2777	0.00652194	0.721156	0.00542684	0.229888	0.0225028	-0.491268
sp|Q9Y520|PRC2C_HUMAN	T2681	Protein PRRC2C OS=Homo sapiens OX=9606 GN=PRRC2C PE=1 SV=4	2	Q9Y520	PGTPPIAGRSTTPTSSPFRAT	2	1.606	0.3443	0.091562	0.99617	19.1766	19.0721	19.1058	19.29	19.5822	19.732	19.522	19.4118	19.5249	19.4469	19.4063	0.0158186	0.413367	0.000778968	0.32931	0.435926	-0.0840563
sp|Q9Y520|PRC2C_HUMAN	S878	Protein PRRC2C OS=Homo sapiens OX=9606 GN=PRRC2C PE=1 SV=4	4	Q9Y520	EAQVQKFLSRSVEDVRPHHTD	1	4.664	0.6582	0.307171	0.98797	14.8234	16.4087	13.7467	17.7158	14.9973	15.1402	17.5179	16.3245	17.0509	13.6165	16.6364	0.265433	1.34985	0.443957	0.914126	0.698483	-0.43572
sp|Q9Y520|PRC2C_HUMAN	S1248:S1249	Protein PRRC2C OS=Homo sapiens OX=9606 GN=PRRC2C PE=1 SV=4	3,4	Q9Y520	QREESETRSESSDFEVVPKRR,REESETRSESSDFEVVPKRRR	2	2.432	0.2122	0.792187	0.98634	19.8167	19.6673	19.6885	20.2543	20.4619	20.7101	20.363	19.906	19.9964	19.874	20.0639	0.00215523	0.723189	0.015906	0.235886	0.00941587	-0.487303
sp|Q9Y520|PRC2C_HUMAN	S1280	Protein PRRC2C OS=Homo sapiens OX=9606 GN=PRRC2C PE=1 SV=4	4	Q9Y520	EIHESASDKDSLSKGKLPKRE	1	2.014	0.4067	0.380129	0.98427	14.0429	15.1454	14.3247	18.0445	14.7859	14.8713	17.9544	15.6521	16.4966	14.6307	15.6942	0.126296	1.90971	0.0788669	1.11409	0.46745	-0.795615
sp|Q9Y520|PRC2C_HUMAN	S633	Protein PRRC2C OS=Homo sapiens OX=9606 GN=PRRC2C PE=1 SV=4	5	Q9Y520	EEEPVFTRQDSNRSEKEATPV	1	2.1	0.4638	0.081981	0.97782	17.9612	18.057	18.0164	17.4703	18.0083	17.9638	18.043	17.9405	17.997	17.9954	17.991	0.377723	-0.140181	0.397102	-0.030523	0.476052	0.109658
sp|Q9Y520|PRC2C_HUMAN	S1263:T1267:S1269	Protein PRRC2C OS=Homo sapiens OX=9606 GN=PRRC2C PE=1 SV=4	4	Q9Y520	VVPKRRRQRGSETDTDSEIHE,RRRQRGSETDTDSEIHESASD,RQRGSETDTDSEIHESASDKD	1	2.779	0.4142	0.144378	0.96586	15.2128	15.5102	14.2014	17.1638	15.1001	15.232	17.0606	15.5225	16.2898	14.3083	15.5309	0.152642	1.16432	0.477781	0.438064	0.340678	-0.726251
sp|Q9Y520|PRC2C_HUMAN	S1263:T1265:T1267	Protein PRRC2C OS=Homo sapiens OX=9606 GN=PRRC2C PE=1 SV=4	4	Q9Y520	VVPKRRRQRGSETDTDSEIHE,PKRRRQRGSETDTDSEIHESA,RRRQRGSETDTDSEIHESASD	1	2.047	0.5828	1.3882	0.96042	15.0801	14.7357	13.9265	16.6924	14.0135	14.3944	16.2363	14.8789	15.6371	13.5126	14.6835	0.365794	0.753356	0.86823	0.0972492	0.445927	-0.656107
sp|Q9Y520|PRC2C_HUMAN	T1265	Protein PRRC2C OS=Homo sapiens OX=9606 GN=PRRC2C PE=1 SV=4	4	Q9Y520	PKRRRQRGSETDTDSEIHESA	1	3.725	0.7332	0.322301	0.49998	13.5575	16.3276	13.2481	18.1478	14.5202	15.1913	17.8615	16.5342	17.6081	13.4524	16.5833	0.191389	2.05244	0.269639	1.66676	0.774543	-0.385674
sp|Q9Y520|PRC2C_HUMAN	S1246:S1248	Protein PRRC2C OS=Homo sapiens OX=9606 GN=PRRC2C PE=1 SV=4	3	Q9Y520	LRQREESETRSESSDFEVVPK,QREESETRSESSDFEVVPKRR	1	3.498	0.3188	1.24493	0.49912	17.5048	17.4522	17.584	17.9614	18.0684	18.0915	18.0485	17.4473	17.4911	17.3335	17.6531	0.000376837	0.528819	0.690865	-0.0324222	0.00136722	-0.561241
sp|Q9Y520|PRC2C_HUMAN	T1244	Protein PRRC2C OS=Homo sapiens OX=9606 GN=PRRC2C PE=1 SV=4	3	Q9Y520	GPLRQREESETRSESSDFEVV	1	2.575	0.6501	0.467044	0.49886	17.2974	17.3281	17.5373	16.987	17.1939	17.3073	17.1817	17.1631	17.2935	17.4008	17.3716	0.0860443	-0.220149	0.434566	-0.080352	0.153926	0.139797
sp|Q9Y520|PRC2C_HUMAN	S1542	Protein PRRC2C OS=Homo sapiens OX=9606 GN=PRRC2C PE=1 SV=4	3	Q9Y520	LPPKREIAKRSFSSQRPVDRQ	1	1.158	0.2755	0.460597	0.49845	15.726	16.0699	15.751	16.1237	15.6834	15.8174	16.0852	15.407	15.3476	15.3646	15.5691	0.632096	0.07842	0.0427904	-0.426923	0.0108278	-0.505343
sp|Q9Y520|PRC2C_HUMAN	T2682	Protein PRRC2C OS=Homo sapiens OX=9606 GN=PRRC2C PE=1 SV=4	2	Q9Y520	GTPPIAGRSTTPTSSPFRATS	2	1.478	0.3716	0.57047	0.49784	18.2857	18.1159	18.1426	18.3076	18.5044	18.8342	18.6738	18.4037	18.492	18.4197	18.4564	0.0313203	0.398646	0.0263223	0.261591	0.313678	-0.137054
sp|Q9Y520|PRC2C_HUMAN	T1244:S1246	Protein PRRC2C OS=Homo sapiens OX=9606 GN=PRRC2C PE=1 SV=4	3	Q9Y520	GPLRQREESETRSESSDFEVV,LRQREESETRSESSDFEVVPK	1	2.559	0.1985	1.50741	0.49663	17.6314	17.7021	17.8805	17.136	17.1292	17.0758	17.1174	17.5978	17.5079	17.5308	17.568	0.0117564	-0.623363	0.11926	-0.186863	5.7967e-06	0.4365
sp|Q9Y520|PRC2C_HUMAN	T1267:S1269	Protein PRRC2C OS=Homo sapiens OX=9606 GN=PRRC2C PE=1 SV=4	4	Q9Y520	RRRQRGSETDTDSEIHESASD,RQRGSETDTDSEIHESASDKD	1	2.435	0.439	1.80494	0.49582	14.7896	14.9826	14.2626	18.7411	15.4398	15.6767	18.2045	15.0135	16.1453	14.3381	15.3041	0.0669812	2.33729	0.285615	0.522008	0.120183	-1.81529
sp|Q9Y520|PRC2C_HUMAN	T2682:S2686	Protein PRRC2C OS=Homo sapiens OX=9606 GN=PRRC2C PE=1 SV=4	2	Q9Y520	GTPPIAGRSTTPTSSPFRATS,IAGRSTTPTSSPFRATSTSPN	1	1.054	0.2476	0.083531	0.49339	16.7551	16.852	16.677	16.6711	16.6007	16.7643	16.8416	16.7247	16.7398	16.5753	16.7071	0.591479	-0.0419506	0.30216	-0.0746701	0.633685	-0.0327195
sp|Q9Y520|PRC2C_HUMAN	T402	Protein PRRC2C OS=Homo sapiens OX=9606 GN=PRRC2C PE=1 SV=4	3	Q9Y520	KGPSFNQERGTSSHLPPPPKL	1	2.107	0.3617	0.061079	0.33333	16.2662	16.7781	16.5578	17.9978	16.8859	17.1637	17.5889	17.0913	17.1686	16.5598	17.192	0.0304646	0.87503	0.0783777	0.468851	0.214822	-0.406179
sp|Q9Y520|PRC2C_HUMAN	S1363	Protein PRRC2C OS=Homo sapiens OX=9606 GN=PRRC2C PE=1 SV=4	3	Q9Y520	RDPGGRPSRPSTLRRPAYRDN	1	1.156	0.2093	0.516249	0.33333	14.7635	14.5897	15.0046	15.3419	14.9523	14.9215	15.5166	15.0024	15.0537	15.1781	15.1752	0.0904691	0.397142	0.105293	0.316417	0.62945	-0.0807252
sp|Q9Y520|PRC2C_HUMAN	S190	Protein PRRC2C OS=Homo sapiens OX=9606 GN=PRRC2C PE=1 SV=4	4	Q9Y520	DGGKAAGSPSSSDQDEKLPGQ	1	4.251	0.6255	1.15995	0.33252	15.8578	15.5556	15.5762	15.828	15.9478	16.0999	15.7879	15.6915	15.9144	16.05	15.7199	0.104732	0.252713	0.227055	0.18076	0.537867	-0.0719529
sp|Q9Y520|PRC2C_HUMAN	S187:S191	Protein PRRC2C OS=Homo sapiens OX=9606 GN=PRRC2C PE=1 SV=4	4	Q9Y520	CWRDGGKAAGSPSSSDQDEKL,GGKAAGSPSSSDQDEKLPGQD	1	4.669	0.2596	0.468264	0.33119	17.3034	17.1582	17.5542	17.1359	17.5175	17.7116	17.3294	17.477	17.4155	17.4676	17.5129	0.637268	0.0850151	0.378758	0.129683	0.743893	0.0446681
sp|Q9Y520|PRC2C_HUMAN	T2681:T2684	Protein PRRC2C OS=Homo sapiens OX=9606 GN=PRRC2C PE=1 SV=4	2	Q9Y520	PGTPPIAGRSTTPTSSPFRAT,PPIAGRSTTPTSSPFRATSTS	1	1.144	0.2622	0.056314	0.33017	18.0418	18.0637	18.061	17.5226	17.8362	18.0444	17.5145	17.6015	17.8629	17.9615	17.8316	0.085335	-0.326059	0.0500203	-0.241132	0.595829	0.0849275
sp|Q9Y520|PRC2C_HUMAN	S1242:S1246:S1249	Protein PRRC2C OS=Homo sapiens OX=9606 GN=PRRC2C PE=1 SV=4	3	Q9Y520	PSGPLRQREESETRSESSDFE,LRQREESETRSESSDFEVVPK,REESETRSESSDFEVVPKRRR	2	3.39	0.2265	1.02038	0.25	18.679	18.4551	18.5017	18.0992	18.208	18.2067	18.3443	18.2146	18.2817	18.204	18.3002	0.017663	-0.330722	0.0372895	-0.295151	0.554999	0.0355705
sp|Q9Y520|PRC2C_HUMAN	S1242:S1246:S1248	Protein PRRC2C OS=Homo sapiens OX=9606 GN=PRRC2C PE=1 SV=4	3	Q9Y520	PSGPLRQREESETRSESSDFE,LRQREESETRSESSDFEVVPK,QREESETRSESSDFEVVPKRR	1	3.262	0.1763	0.683335	0.25	17.0551	17.0125	16.9522	16.3324	16.4919	16.6578	16.5208	16.6484	16.6221	16.7022	17.0389	0.00214023	-0.505874	0.0743409	-0.253712	0.0814435	0.252162
sp|Q9Y520|PRC2C_HUMAN	S187	Protein PRRC2C OS=Homo sapiens OX=9606 GN=PRRC2C PE=1 SV=4	4	Q9Y520	CWRDGGKAAGSPSSSDQDEKL	2	4.724	0.6016	1.58675	0.25	17.5557	17.5271	17.5447	17.7143	17.5883	17.8122	17.6849	17.7142	17.5506	17.6557	17.5073	0.0397626	0.157413	0.268472	0.0644209	0.209283	-0.0929922
sp|Q9Y520|PRC2C_HUMAN	S189	Protein PRRC2C OS=Homo sapiens OX=9606 GN=PRRC2C PE=1 SV=4	4	Q9Y520	RDGGKAAGSPSSSDQDEKLPG	1	3.542	0.4876	0.683514	0.25	14.1282	14.7439	14.6819	14.2096	15.0022	14.6993	14.3107	14.3718	14.2689	14.3412	14.9662	0.894536	0.0374618	0.908281	-0.0309647	0.788283	-0.0684265
sp|Q9Y520|PRC2C_HUMAN	S1242:S1248	Protein PRRC2C OS=Homo sapiens OX=9606 GN=PRRC2C PE=1 SV=4	3	Q9Y520	PSGPLRQREESETRSESSDFE,QREESETRSESSDFEVVPKRR	1	2.233	0.2553	0.320981	0.24999	17.2499	16.9455	16.9221	16.258	16.1281	16.6325	16.0492	17.0142	17.0061	16.6818	16.9606	0.00569783	-0.772197	0.401485	-0.123498	0.00796183	0.648699
sp|Q9Y520|PRC2C_HUMAN	S1248	Protein PRRC2C OS=Homo sapiens OX=9606 GN=PRRC2C PE=1 SV=4	4	Q9Y520	QREESETRSESSDFEVVPKRR	2	3.078	0.3596	0.254373	0.2	17.3313	17.3372	17.5057	17.6947	17.5253	17.7763	17.5604	17.1783	17.019	17.688	17.3472	0.030339	0.24776	0.618679	-0.0832919	0.0996279	-0.331052
sp|Q9Y520|PRC2C_HUMAN	S189:S191	Protein PRRC2C OS=Homo sapiens OX=9606 GN=PRRC2C PE=1 SV=4	4	Q9Y520	RDGGKAAGSPSSSDQDEKLPG,GGKAAGSPSSSDQDEKLPGQD	1	3.201	0.2777	0.057296	0.16667	15.2238	15.0964	15.374	15.0514	15.3876	15.598	15.2602	14.9116	15.1347	15.1586	15.0716	0.53648	0.0929096	0.175568	-0.16225	0.110117	-0.255159
sp|Q5JSZ5|PRC2B_HUMAN	S613	Protein PRRC2B OS=Homo sapiens OX=9606 GN=PRRC2B PE=1 SV=2	2,3	Q5JSZ5	SSEEEAREAGSPAQEFKYQKS	8	3.197	0.4482	0.11371	1	21.9977	21.9849	21.8904	22.2715	22.3862	22.496	22.4074	21.793	21.8673	21.724	21.8271	0.000674098	0.432622	0.022155	-0.15481	0.00010257	-0.587432
sp|Q5JSZ5|PRC2B_HUMAN	S1395	Protein PRRC2B OS=Homo sapiens OX=9606 GN=PRRC2B PE=1 SV=2	3,4	Q5JSZ5	ERRERREGPGSEPDSQVDGGL	10	6.029	0.8054	0.098157	1	20.2542	20.1905	20.3223	20.4212	20.6378	20.7461	20.6783	20.1451	20.1393	20.1895	20.1535	0.00795611	0.365215	0.111691	-0.0988464	0.00625178	-0.464061
sp|Q5JSZ5|PRC2B_HUMAN	S556	Protein PRRC2B OS=Homo sapiens OX=9606 GN=PRRC2B PE=1 SV=2	2,3,4	Q5JSZ5	RKQAEKEVPWSPSAEKASPQE	7	2.979	0.5656	0.13536	1	20.2229	20.4308	20.1895	20.8734	20.6769	20.6283	20.8093	20.0995	20.2318	19.9202	20.1426	0.00764217	0.465892	0.134342	-0.182568	0.000324684	-0.64846
sp|Q5JSZ5|PRC2B_HUMAN	T1463	Protein PRRC2B OS=Homo sapiens OX=9606 GN=PRRC2B PE=1 SV=2	2,3	Q5JSZ5	SPRYESQQNGTPLKVKRSPDE	3	2.603	0.5952	0.145454	1	18.0736	18.4309	18.2753	18.6037	18.4759	18.5673	18.5734	18.534	18.5637	18.307	18.4502	0.0951973	0.295137	0.177234	0.203778	0.22029	-0.0913594
sp|Q5JSZ5|PRC2B_HUMAN	S388	Protein PRRC2B OS=Homo sapiens OX=9606 GN=PRRC2B PE=1 SV=2	2,3,4,5	Q5JSZ5	EVDYSEKLKFSDDEEEEEVVK	26	3.473	0.6564	0.073358	1	23.389	23.238	23.4079	22.7504	23.5085	23.4516	23.1561	23.1976	23.0661	23.3275	23.3094	0.523661	-0.128284	0.198601	-0.119794	0.965518	0.00849024
sp|Q5JSZ5|PRC2B_HUMAN	S480	Protein PRRC2B OS=Homo sapiens OX=9606 GN=PRRC2B PE=1 SV=2	3,4	Q5JSZ5	SSMGSMFRQQSIEDKEDKPPP	8	1.987	0.6527	0.425372	1	21.8226	21.518	21.737	21.0562	21.9121	21.9493	21.7116	21.632	21.4164	21.6379	21.4422	0.883602	-0.0352378	0.22005	-0.160422	0.596624	-0.125184
sp|Q5JSZ5|PRC2B_HUMAN	S1136	Protein PRRC2B OS=Homo sapiens OX=9606 GN=PRRC2B PE=1 SV=2	3,4	Q5JSZ5	PRRRVASETHSEGSEYEELPK	3	4.243	0.6317	0.390086	1	17.0799	18.8134	16.2671	21.1821	17.7808	18.0423	20.5962	18.6305	19.6698	16.4294	18.7998	0.140218	2.01354	0.377229	0.99557	0.396124	-1.01797
sp|Q5JSZ5|PRC2B_HUMAN	S1153	Protein PRRC2B OS=Homo sapiens OX=9606 GN=PRRC2B PE=1 SV=2	4	Q5JSZ5	ELPKRRRQRGSENGNEGSLLE	1	2.402	0.4704	0.457794	1	17.4044	17.3191	17.2397	17.5903	17.7391	17.7505	17.6879	17.3824	17.2547	17.2971	17.6633	0.00318934	0.370868	0.488183	0.0782906	0.0426207	-0.292578
sp|Q5JSZ5|PRC2B_HUMAN	S416	Protein PRRC2B OS=Homo sapiens OX=9606 GN=PRRC2B PE=1 SV=2	2,3,4	Q5JSZ5	SWDPRRQRQLSMSSADSADAK	16	2.866	0.6462	0.006306	1	22.1874	22.0306	22.1854	22.4894	22.2928	22.4727	22.4526	22.2056	22.1916	22.1107	22.2084	0.0104127	0.292397	0.493943	0.0445889	0.00620209	-0.247808
sp|Q5JSZ5|PRC2B_HUMAN	S764	Protein PRRC2B OS=Homo sapiens OX=9606 GN=PRRC2B PE=1 SV=2	2	Q5JSZ5	SKGYPLPHPKSSDTLAMDMRV	7	2.001	0.6261	0.000845	0.99999	21.1107	21.1586	21.1078	20.7436	20.7052	20.2208	20.2661	20.5469	20.98	20.5914	20.9978	0.01848	-0.6418	0.063678	-0.346692	0.162552	0.295108
sp|Q5JSZ5|PRC2B_HUMAN	S1420	Protein PRRC2B OS=Homo sapiens OX=9606 GN=PRRC2B PE=1 SV=2	3	Q5JSZ5	LGEKKELAKRSFSSQRPVVDR	1	1.312	0.295	0.743098	0.99998	16.7008	16.4825	16.7149	17.5458	17.3644	17.3002	17.4259	16.4569	16.5256	16.3813	16.4743	0.00131726	0.77633	0.134239	-0.173203	2.69723e-05	-0.949533
sp|Q5JSZ5|PRC2B_HUMAN	S745	Protein PRRC2B OS=Homo sapiens OX=9606 GN=PRRC2B PE=1 SV=2	4	Q5JSZ5	VTPIDSPPVWSPEGYMALQSK	1	3.723	0.588	0.505811	0.99998	16.0678	16.0562	16.2699	16.7384	16.4292	16.2542	16.6924	16.0349	16.0922	16.1923	16.0986	0.0336576	0.397251	0.750401	-0.0268201	0.0292364	-0.424071
sp|Q5JSZ5|PRC2B_HUMAN	S1843	Protein PRRC2B OS=Homo sapiens OX=9606 GN=PRRC2B PE=1 SV=2	2,3	Q5JSZ5	DHHIQRAIGLSPMSFPTADLT	3	3.493	0.6484	0.354515	0.99997	14.9547	15.0819	14.9747	15.6095	15.0345	15.0758	14.8208	14.7927	15.0884	15.0135	14.8848	0.49623	0.131362	0.480182	-0.0589177	0.351847	-0.19028
sp|Q5JSZ5|PRC2B_HUMAN	S422	Protein PRRC2B OS=Homo sapiens OX=9606 GN=PRRC2B PE=1 SV=2	3	Q5JSZ5	QRQLSMSSADSADAKRTREEG	1	1.412	0.5375	1.46916	0.99992	14.474	14.5749	14.4459	16.1322	15.7437	16.1167	15.8799	14.5984	14.5643	14.1876	14.5789	0.000148842	1.46987	0.887731	-0.0159707	3.60145e-05	-1.48584
sp|Q5JSZ5|PRC2B_HUMAN	S226	Protein PRRC2B OS=Homo sapiens OX=9606 GN=PRRC2B PE=1 SV=2	2,3	Q5JSZ5	HIISATSLSTSPTELGSRNSS	2	5.161	0.7475	1.1159	0.99644	18.2824	18.8995	17.698	19.6859	18.6265	18.6116	20.0588	18.7436	19.3038	16.7431	19.0068	0.120227	0.952384	0.82725	0.156051	0.298434	-0.796333
sp|Q5JSZ5|PRC2B_HUMAN	S563	Protein PRRC2B OS=Homo sapiens OX=9606 GN=PRRC2B PE=1 SV=2	4	Q5JSZ5	VPWSPSAEKASPQENGPAVHK	1	4.518	0.6653	0.962049	0.99478	16.0637	16.1349	16.0426	16.7085	16.3388	16.3266	16.4392	16.2335	16.3939	16.1152	16.3318	0.0199988	0.372849	0.046672	0.188178	0.143309	-0.184672
sp|Q5JSZ5|PRC2B_HUMAN	S1167	Protein PRRC2B OS=Homo sapiens OX=9606 GN=PRRC2B PE=1 SV=2	3	Q5JSZ5	NEGSLLEREESTLKKGDCRDS	1	1.826	0.4272	0.989794	0.99471	16.8018	16.7096	16.7945	18.2699	18.0428	18.3234	18.1662	17.8079	17.573	17.8158	17.974	2.11295e-05	1.43193	0.000454253	1.02408	0.00876891	-0.407844
sp|Q5JSZ5|PRC2B_HUMAN	S1676	Protein PRRC2B OS=Homo sapiens OX=9606 GN=PRRC2B PE=1 SV=2	2	Q5JSZ5	SSQGDSGVDLSAESRESSATS	1	1.232	0.3555	0.316688	0.99297	14.221	14.0517	13.9973	14.388	14.553	14.6789	14.6129	14.2268	13.8329	13.8473	14.0317	0.00467463	0.468237	0.4003	-0.105285	0.00315156	-0.573522
sp|Q5JSZ5|PRC2B_HUMAN	S1691	Protein PRRC2B OS=Homo sapiens OX=9606 GN=PRRC2B PE=1 SV=2	3	Q5JSZ5	ESSATSSQRSSPYGTLKPEEM	1	3.81	0.7289	0.445785	0.99237	17.8507	17.9613	17.8102	17.8165	18.4458	18.3828	18.1653	17.5319	17.4339	17.4931	17.5754	0.10009	0.328551	0.00338752	-0.36545	0.0142831	-0.694001
sp|Q5JSZ5|PRC2B_HUMAN	S120	Protein PRRC2B OS=Homo sapiens OX=9606 GN=PRRC2B PE=1 SV=2	3	Q5JSZ5	LPQPGLQKSVSNLQKPTQSIS	1	3.071	0.7027	0.208591	0.5	15.0724	14.8177	15.3429	15.7929	15.6453	15.9613	16.2481	15.7428	15.5137	15.5261	15.6532	0.0112611	0.834252	0.0587177	0.531329	0.0964922	-0.302923
sp|Q5JSZ5|PRC2B_HUMAN	T1452	Protein PRRC2B OS=Homo sapiens OX=9606 GN=PRRC2B PE=1 SV=2	4,5	Q5JSZ5	EKPVRPGGGDTSPRYESQQNG	5	1.778	0.5501	0.176163	0.5	22.6815	22.7792	22.7111	23.4532	23.1882	23.1058	23.341	22.6723	22.9724	22.7405	22.9311	0.00328129	0.548122	0.252057	0.105146	0.00595197	-0.442977
sp|Q5JSZ5|PRC2B_HUMAN	S1984	Protein PRRC2B OS=Homo sapiens OX=9606 GN=PRRC2B PE=1 SV=2	3	Q5JSZ5	GLRGGLPVSQSQEIFSSLQPF	1	3.023	0.5891	0.840307	0.5	11.9781	11.5189	11.5862	12.748	11.7052	12.0987	12.0827	11.3441	12.3463	11.5796	12.4725	0.13588	0.46428	0.481409	0.241229	0.552233	-0.223051
sp|Q5JSZ5|PRC2B_HUMAN	S1453	Protein PRRC2B OS=Homo sapiens OX=9606 GN=PRRC2B PE=1 SV=2	3,4	Q5JSZ5	KPVRPGGGDTSPRYESQQNGT	2	2.112	0.581	0.187104	0.5	19.6362	19.4952	19.5866	20.3289	19.9735	20.0624	20.2314	19.4624	19.6498	19.3864	19.589	0.0023329	0.576354	0.516197	-0.0507718	0.00104062	-0.627126
sp|Q5JSZ5|PRC2B_HUMAN	S1690	Protein PRRC2B OS=Homo sapiens OX=9606 GN=PRRC2B PE=1 SV=2	3,4	Q5JSZ5	RESSATSSQRSSPYGTLKPEE	2	3.532	0.6988	0.303821	0.49999	20.4513	20.3302	20.3491	20.1432	21.1228	21.2554	20.8167	19.9124	20.1201	19.8878	20.2139	0.161589	0.457704	0.0161197	-0.343294	0.0425375	-0.800998
sp|Q5JSZ5|PRC2B_HUMAN	T1134	Protein PRRC2B OS=Homo sapiens OX=9606 GN=PRRC2B PE=1 SV=2	3	Q5JSZ5	AKPRRRVASETHSEGSEYEEL	2	2.502	0.5252	0.16969	0.49998	15.9937	16.7311	15.8899	17.3131	16.299	16.5033	17.3343	16.6611	16.9636	15.479	16.7767	0.144373	0.657506	0.562686	0.265171	0.399282	-0.392335
sp|Q5JSZ5|PRC2B_HUMAN	S416:S419	Protein PRRC2B OS=Homo sapiens OX=9606 GN=PRRC2B PE=1 SV=2	3	Q5JSZ5	SWDPRRQRQLSMSSADSADAK,PRRQRQLSMSSADSADAKRTR	1	2.439	0.5826	0.489847	0.49944	17.6225	17.4799	17.4769	18.7226	18.9026	18.8736	18.8956	17.9141	18.102	17.752	17.8664	1.22488e-05	1.32213	0.00782859	0.382192	0.000126046	-0.93994
sp|Q5JSZ5|PRC2B_HUMAN	S1132	Protein PRRC2B OS=Homo sapiens OX=9606 GN=PRRC2B PE=1 SV=2	3,4	Q5JSZ5	PRAKPRRRVASETHSEGSEYE	2	4.105	0.6697	0.126639	0.4993	17.3779	18.168	17.1227	18.525	17.7275	18.0182	18.7498	17.9484	18.1916	16.708	18.097	0.148922	0.698945	0.716355	0.180095	0.266569	-0.518849
sp|Q5JSZ5|PRC2B_HUMAN	S603	Protein PRRC2B OS=Homo sapiens OX=9606 GN=PRRC2B PE=1 SV=2	4	Q5JSZ5	TVSPAVAQSNSSEEEAREAGS	1	3.828	0.6392	0.677184	0.49817	13.6597	14.6423	13.5085	15.3474	14.1919	14.0752	14.6391	14.4083	14.7302	13.1479	14.673	0.238608	0.626533	0.581464	0.303007	0.518046	-0.323527
sp|Q5JSZ5|PRC2B_HUMAN	S419	Protein PRRC2B OS=Homo sapiens OX=9606 GN=PRRC2B PE=1 SV=2	3	Q5JSZ5	PRRQRQLSMSSADSADAKRTR	1	1.601	0.5703	1.26134	0.33333	17.0542	17.1116	17.21	19.0523	18.8655	18.9698	19.0488	17.5356	17.6838	17.0915	17.48	1.55385e-06	1.85882	0.0787562	0.322418	0.000489028	-1.5364
sp|Q5JSZ5|PRC2B_HUMAN	S1132:S1136	Protein PRRC2B OS=Homo sapiens OX=9606 GN=PRRC2B PE=1 SV=2	3	Q5JSZ5	PRAKPRRRVASETHSEGSEYE,PRRRVASETHSEGSEYEELPK	1	2.457	0.4261	0.613574	0.33333	15.7489	16.2062	15.3672	16.1947	15.588	15.6932	16.6366	16.4567	16.7322	15.4008	16.5009	0.493311	0.254	0.250075	0.498572	0.547697	0.244573
sp|Q5JSZ5|PRC2B_HUMAN	S416:S418	Protein PRRC2B OS=Homo sapiens OX=9606 GN=PRRC2B PE=1 SV=2	3	Q5JSZ5	SWDPRRQRQLSMSSADSADAK,DPRRQRQLSMSSADSADAKRT	1	1.308	0.4083	0.318495	0.33333	15.9074	16.0123	16.1322	16.8641	16.8349	17.1241	16.9125	16.037	16.299	15.7328	16.2363	0.000217086	0.916587	0.699577	0.0589911	0.00270467	-0.857596
sp|Q5JSZ5|PRC2B_HUMAN	S416:S422	Protein PRRC2B OS=Homo sapiens OX=9606 GN=PRRC2B PE=1 SV=2	3	Q5JSZ5	SWDPRRQRQLSMSSADSADAK,QRQLSMSSADSADAKRTREEG	1	1.45	0.3469	1.08958	0.33332	15.3162	15.3777	15.5022	17.5625	17.6719	17.8529	17.7084	15.9483	16.0423	15.8586	15.8275	1.16611e-06	2.30024	0.00128262	0.520501	6.91598e-07	-1.77974
sp|Q5JSZ5|PRC2B_HUMAN	T1695	Protein PRRC2B OS=Homo sapiens OX=9606 GN=PRRC2B PE=1 SV=2	4	Q5JSZ5	TSSQRSSPYGTLKPEEMSGPG	1	4.054	0.5989	0.675177	0.25	16.8933	17.0607	16.7803	16.5469	17.5275	17.3416	16.9874	16.8847	17.022	17.1075	16.9943	0.46031	0.189392	0.398678	0.0906656	0.682781	-0.098726
sp|Q5JSZ5|PRC2B_HUMAN	Y1693	Protein PRRC2B OS=Homo sapiens OX=9606 GN=PRRC2B PE=1 SV=2	4	Q5JSZ5	SATSSQRSSPYGTLKPEEMSG	1	3.935	0.5319	0.174926	0.24962	16.2428	16.0815	16.1386	15.9589	16.7623	16.7928	16.5938	15.7524	15.7439	15.705	15.8006	0.149716	0.372621	0.00613807	-0.403828	0.0274261	-0.776449
sp|Q5JSZ5|PRC2B_HUMAN	Y1141	Protein PRRC2B OS=Homo sapiens OX=9606 GN=PRRC2B PE=1 SV=2	2	Q5JSZ5	ASETHSEGSEYEELPKRRRQR	1	1.159	0.2312	0.615699	0.2	14.8819	14.405	14.8734	13.7865	14.1361	14.3701	13.9119	14.9926	15.0297	15.0627	15.1711	0.0273194	-0.668934	0.154256	0.343913	0.00267114	1.01285
sp|P48634|PRC2A_HUMAN	S350	Protein PRRC2A OS=Homo sapiens OX=9606 GN=PRRC2A PE=1 SV=3	3,4,5	P48634	KFSDEEDGRDSDEEGAEGHRD	4	4.581	0.7467	0.281013	1	18.8253	19.271	18.8785	17.9203	17.9024	17.7943	18.1595	18.2329	18.4592	17.9707	18.3923	0.00601795	-1.04744	0.0140018	-0.72781	0.0577768	0.31963
sp|P48634|PRC2A_HUMAN	S759:S761	Protein PRRC2A OS=Homo sapiens OX=9606 GN=PRRC2A PE=1 SV=3	3	P48634	HPSGLVPRERSDSGGSSSEPF,SGLVPRERSDSGGSSSEPFDR	3	2.747	0.5846	0.143942	1	17.7388	17.8104	17.6845	18.4989	18.3614	18.5683	18.6841	17.5848	17.5739	17.473	17.6516	0.000298316	0.783634	0.0214347	-0.173732	9.57525e-05	-0.957366
sp|P48634|PRC2A_HUMAN	S1004	Protein PRRC2A OS=Homo sapiens OX=9606 GN=PRRC2A PE=1 SV=3	2,3	P48634	PKETPPNGNLSPAPRLRRDYS	6	3.358	0.5974	0.459824	1	19.3096	19.3942	19.3626	20.1742	19.9411	19.9267	19.9448	19.6251	19.7457	19.4993	19.5986	0.000600358	0.641281	0.00846077	0.26173	0.00299663	-0.379552
sp|P48634|PRC2A_HUMAN	T1347	Protein PRRC2A OS=Homo sapiens OX=9606 GN=PRRC2A PE=1 SV=3	2,3	P48634	DKEAPPPVLLTPKAVGTPGGG	11	3.23	0.6073	0.095436	1	20.5442	20.5636	20.5732	20.7019	20.8278	20.9455	20.7254	20.918	21.0161	20.914	20.9418	0.0216319	0.239785	0.000163149	0.38712	0.0706337	0.147335
sp|P48634|PRC2A_HUMAN	S1147	Protein PRRC2A OS=Homo sapiens OX=9606 GN=PRRC2A PE=1 SV=3	3,4	P48634	LAPPPPGAPPSPAPARFTARG	11	4.156	0.758	0.1797	1	19.6289	19.9301	19.7641	20.4002	19.9756	20.0077	20.0453	20.1508	20.3941	20.284	20.2854	0.0529404	0.332829	0.0121627	0.504197	0.189127	0.171368
sp|P48634|PRC2A_HUMAN	S30	Protein PRRC2A OS=Homo sapiens OX=9606 GN=PRRC2A PE=1 SV=3	3,4	P48634	LNLFDTYKGKSLEIQKPAVAP	2	2.262	0.6649	0.504511	1	18.4824	18.7453	18.6229	19.5185	18.9643	19.2647	19.3041	19.2068	19.1935	18.9363	19.3486	0.00576753	0.646025	0.0048074	0.55441	0.546522	-0.0916146
sp|P48634|PRC2A_HUMAN	S383	Protein PRRC2A OS=Homo sapiens OX=9606 GN=PRRC2A PE=1 SV=3	3	P48634	ADGKKGNSPNSEPPTPKTAWA	3	2.351	0.5253	0.888808	1	19.3655	19.4508	19.5611	19.8059	19.7817	19.7382	19.6951	19.564	19.7501	19.6314	19.5741	0.0209005	0.296088	0.0729741	0.170755	0.0537846	-0.125334
sp|P48634|PRC2A_HUMAN	S1089	Protein PRRC2A OS=Homo sapiens OX=9606 GN=PRRC2A PE=1 SV=3	2,3,4,5	P48634	PRGRTASETRSEGSEYEEIPK	14	3.017	0.7263	0.221594	1	21.89	21.9317	21.9214	21.9105	22.2175	22.2257	22.1994	22.0518	21.9363	21.9168	21.9721	0.0585725	0.22391	0.165368	0.05488	0.109374	-0.16903
sp|P48634|PRC2A_HUMAN	S1092	Protein PRRC2A OS=Homo sapiens OX=9606 GN=PRRC2A PE=1 SV=3	2,3	P48634	RTASETRSEGSEYEEIPKRRR	3	2.435	0.6016	0.108668	1	18.3052	18.3444	18.1256	18.2318	18.7162	18.7021	18.48	18.1521	18.2048	18.0022	18.1583	0.0976901	0.274121	0.191217	-0.129024	0.0313215	-0.403145
sp|P48634|PRC2A_HUMAN	S342	Protein PRRC2A OS=Homo sapiens OX=9606 GN=PRRC2A PE=1 SV=3	4	P48634	EVDYTEKLKFSDEEDGRDSDE	1	1.968	0.6519	0.281342	1	17.1111	17.6082	17.0761	16.4973	15.4689	15.7453	16.4372	16.746	17.0368	16.1091	17.309	0.0110625	-1.22796	0.195465	-0.464894	0.0798119	0.763062
sp|P48634|PRC2A_HUMAN	S380	Protein PRRC2A OS=Homo sapiens OX=9606 GN=PRRC2A PE=1 SV=3	2,3,4	P48634	PPEADGKKGNSPNSEPPTPKT	22	3.187	0.6847	0.013183	1	22.4393	22.422	22.5456	22.384	22.4378	22.5279	22.6002	22.3985	22.4837	22.3655	22.3236	0.775466	0.018525	0.205254	-0.0761344	0.163255	-0.0946593
sp|P48634|PRC2A_HUMAN	T1353	Protein PRRC2A OS=Homo sapiens OX=9606 GN=PRRC2A PE=1 SV=3	2	P48634	PVLLTPKAVGTPGGGGGGAVP	1	2.1	0.5967	0.38047	1	15.6357	15.7551	15.5542	15.8106	15.5927	15.9548	15.739	15.5568	15.0801	15.5754	15.637	0.243709	0.125946	0.256411	-0.186016	0.0922932	-0.311962
sp|P48634|PRC2A_HUMAN	T997:S1004	Protein PRRC2A OS=Homo sapiens OX=9606 GN=PRRC2A PE=1 SV=3	3	P48634	TKGKLGGPKETPPNGNLSPAP,PKETPPNGNLSPAPRLRRDYS	1	1.572	0.4777	1.9127	1	16.8823	17.5817	17.0338	17.2756	17.4236	17.5097	17.3546	16.8416	16.88	16.6808	16.9919	0.401553	0.224949	0.270416	-0.317345	0.000709887	-0.542293
sp|P48634|PRC2A_HUMAN	S342:S350	Protein PRRC2A OS=Homo sapiens OX=9606 GN=PRRC2A PE=1 SV=3	3,4,5	P48634	EVDYTEKLKFSDEEDGRDSDE,KFSDEEDGRDSDEEGAEGHRD	21	4.82	0.7386	0.048694	1	21.8086	21.8659	21.6044	21.5834	21.7006	21.7841	21.9217	21.8933	21.8635	21.7548	22.0261	0.913835	-0.0121926	0.270594	0.124762	0.183613	0.136955
sp|P48634|PRC2A_HUMAN	S380:S383	Protein PRRC2A OS=Homo sapiens OX=9606 GN=PRRC2A PE=1 SV=3	2,3	P48634	PPEADGKKGNSPNSEPPTPKT,ADGKKGNSPNSEPPTPKTAWA	2	2.592	0.5899	0.267324	1	17.6726	17.6623	17.8364	18.6123	17.9822	18.0359	18.5244	17.8285	17.98	17.7319	17.7434	0.0344734	0.564944	0.282193	0.0972025	0.0577117	-0.467742
sp|P48634|PRC2A_HUMAN	S380:S383:T387	Protein PRRC2A OS=Homo sapiens OX=9606 GN=PRRC2A PE=1 SV=3	3	P48634	PPEADGKKGNSPNSEPPTPKT,ADGKKGNSPNSEPPTPKTAWA,KGNSPNSEPPTPKTAWAETSR	1	1.582	0.3161	0.157074	1	16.1099	15.7342	15.8547	15.7712	16.7431	16.442	16.2871	16.039	15.8767	16.111	16.0329	0.142893	0.411255	0.416375	0.115284	0.242898	-0.295971
sp|P48634|PRC2A_HUMAN	S1306	Protein PRRC2A OS=Homo sapiens OX=9606 GN=PRRC2A PE=1 SV=3	3,4	P48634	APAPRRAAAKSPDLSNQNSDQ	3	5.327	0.7991	0.525725	1	15.6682	15.866	15.9271	15.7944	15.9153	16.1475	15.7649	15.8648	15.8969	16.0375	15.8117	0.499644	0.0850965	0.427807	0.0822974	0.978708	-0.00279911
sp|P48634|PRC2A_HUMAN	S166	Protein PRRC2A OS=Homo sapiens OX=9606 GN=PRRC2A PE=1 SV=3	3,4,5	P48634	GRASSLLSRFSREEFPTLQAA	3	5.306	0.5956	0.019263	1	19.3631	19.4774	19.3574	19.3975	19.3416	19.5004	19.6718	19.2912	19.3699	19.3943	19.4078	0.389718	0.0785139	0.51817	-0.033512	0.224153	-0.112026
sp|P48634|PRC2A_HUMAN	S761	Protein PRRC2A OS=Homo sapiens OX=9606 GN=PRRC2A PE=1 SV=3	2,3	P48634	SGLVPRERSDSGGSSSEPFDR	13	2.709	0.6947	0.000916	1	21.1283	20.9819	20.8841	22.198	21.9261	22.0576	22.2351	20.9835	21.1361	20.7329	20.8879	0.000136988	1.10611	0.593013	-0.0629908	5.05906e-05	-1.1691
sp|P48634|PRC2A_HUMAN	S2113	Protein PRRC2A OS=Homo sapiens OX=9606 GN=PRRC2A PE=1 SV=3	2,3	P48634	TQRVDLYQQASPPDALRWIPK	3	3.699	0.5823	0.039449	1	18.0748	18.1174	18.0366	18.8993	18.4015	18.5323	18.6215	18.0427	18.1846	17.8946	18.091	0.012471	0.537368	0.740976	-0.0230574	0.00644567	-0.560425
sp|P48634|PRC2A_HUMAN	T782	Protein PRRC2A OS=Homo sapiens OX=9606 GN=PRRC2A PE=1 SV=3	2,3	P48634	HAPAMLRERGTPPVDPKLAWV	6	2.242	0.599	0.162889	1	21.1714	21.2566	21.1191	21.8766	21.9523	22.1359	22.2441	21.2027	21.3056	21.0522	21.0937	0.000579556	0.869842	0.798144	-0.0188085	0.00024376	-0.88865
sp|P48634|PRC2A_HUMAN	S1219	Protein PRRC2A OS=Homo sapiens OX=9606 GN=PRRC2A PE=1 SV=3	2	P48634	LKEKLIPGPLSPVARGGSNGG	11	2.262	0.4527	0.163604	1	22.3064	22.2916	22.3154	23.0025	22.4927	22.5425	22.6909	22.2164	22.5386	22.2398	22.2857	0.0457768	0.377696	0.847074	0.0156391	0.0442986	-0.362057
sp|P48634|PRC2A_HUMAN	S1120	Protein PRRC2A OS=Homo sapiens OX=9606 GN=PRRC2A PE=1 SV=3	4	P48634	SETHESDLAPSDKEAPTPKEG	1	3.251	0.6124	1.97448	1	15.4994	17.479	15.7347	19.4334	16.0421	16.1414	18.5898	16.9588	18.0269	13.6483	16.9066	0.27204	1.31398	0.901915	0.147444	0.397698	-1.16653
sp|P48634|PRC2A_HUMAN	S1384	Protein PRRC2A OS=Homo sapiens OX=9606 GN=PRRC2A PE=1 SV=3	3	P48634	SQRAKDLSKRSFSSQRPGMER	1	1.388	0.2118	0.261488	0.99999	18.2275	18.1451	17.9579	18.6615	18.3004	18.4999	18.4233	18.4311	18.2358	18.371	18.5496	0.0239831	0.361107	0.045955	0.286678	0.484703	-0.0744287
sp|P48634|PRC2A_HUMAN	S1089:S1092	Protein PRRC2A OS=Homo sapiens OX=9606 GN=PRRC2A PE=1 SV=3	2,3,4	P48634	PRGRTASETRSEGSEYEEIPK,RTASETRSEGSEYEEIPKRRR	9	2.297	0.7113	0.070894	0.99999	21.0645	20.9696	21.07	21.2542	21.7402	21.8069	21.6233	21.0556	20.925	20.9405	21.1264	0.0157238	0.571458	0.710847	-0.022818	0.0116155	-0.594276
sp|P48634|PRC2A_HUMAN	T878	Protein PRRC2A OS=Homo sapiens OX=9606 GN=PRRC2A PE=1 SV=3	5	P48634	PGSDEVAKIQTPPPKKEPPKE	1	1.474	0.4084	0.017884	0.99979	17.5046	17.5448	17.6179	17.3491	17.997	17.9445	17.6542	17.7635	17.645	17.9952	17.8412	0.316665	0.180427	0.0327197	0.255468	0.673666	0.0750413
sp|P48634|PRC2A_HUMAN	S19	Protein PRRC2A OS=Homo sapiens OX=9606 GN=PRRC2A PE=1 SV=3	2,3	P48634	AKGKDGKKYSSLNLFDTYKGK	3	2.395	0.5165	0.898786	0.99809	17.5427	17.8423	17.4944	18.487	17.9747	18.1095	18.2841	18.3456	18.3766	17.9133	18.4956	0.0137131	0.587365	0.0112467	0.656298	0.697559	0.0689328
sp|P48634|PRC2A_HUMAN	S456	Protein PRRC2A OS=Homo sapiens OX=9606 GN=PRRC2A PE=1 SV=3	2,3,4	P48634	DEAWRQRRKQSSSEISLAVER	16	4.254	0.6305	0.001814	0.99807	23.3171	23.242	23.245	23.4527	23.2597	23.2133	23.3	23.0688	23.2445	23.0597	23.078	0.53846	0.0384051	0.0316364	-0.155269	0.0301867	-0.193674
sp|P48634|PRC2A_HUMAN	S18	Protein PRRC2A OS=Homo sapiens OX=9606 GN=PRRC2A PE=1 SV=3	3,4	P48634	TAKGKDGKKYSSLNLFDTYKG	3	2.723	0.5622	0.009411	0.9979	19.6649	19.5949	19.6559	19.5212	19.7112	19.7174	20.0732	20.2875	20.1308	19.9555	20.426	0.386773	0.117192	0.00979732	0.561388	0.0280249	0.444196
sp|P48634|PRC2A_HUMAN	Y1094	Protein PRRC2A OS=Homo sapiens OX=9606 GN=PRRC2A PE=1 SV=3	3	P48634	ASETRSEGSEYEEIPKRRRQR	1	1.191	0.4828	0.877254	0.99781	19.271	19.4929	19.2576	19.4286	19.9418	19.9375	19.7395	19.2848	19.3984	19.0615	19.292	0.0339942	0.421333	0.472314	-0.081386	0.0165236	-0.502719
sp|P48634|PRC2A_HUMAN	T610	Protein PRRC2A OS=Homo sapiens OX=9606 GN=PRRC2A PE=1 SV=3	3,4	P48634	EPPEEVPPPTTPPVPKVEPKG	17	3.496	0.6284	0.302942	0.99755	23.6172	23.5952	23.6681	23.6471	23.7093	23.8198	23.676	23.7191	23.7961	23.5856	23.6764	0.110257	0.0861955	0.235832	0.0674825	0.757862	-0.018713
sp|P48634|PRC2A_HUMAN	S808	Protein PRRC2A OS=Homo sapiens OX=9606 GN=PRRC2A PE=1 SV=3	3	P48634	ATPAEPRPLTSPLRQAADEDD	2	4.18	0.6833	0.13738	0.99649	16.666	16.418	16.4635	16.7838	16.3237	16.7248	16.2831	16.5428	17.009	16.9504	16.894	0.935242	0.0130025	0.0504896	0.333183	0.10718	0.320181
sp|P48634|PRC2A_HUMAN	S363	Protein PRRC2A OS=Homo sapiens OX=9606 GN=PRRC2A PE=1 SV=3	3,4	P48634	EGAEGHRDSQSASGEERPPEA	3	2.903	0.6927	0.593169	0.99646	19.4283	19.4568	19.5576	19.0808	19.5018	19.5096	19.5157	19.488	19.4774	19.3601	19.3525	0.529285	-0.0789289	0.30787	-0.0613983	0.884987	0.0175305
sp|P48634|PRC2A_HUMAN	S1226	Protein PRRC2A OS=Homo sapiens OX=9606 GN=PRRC2A PE=1 SV=3	3	P48634	GPLSPVARGGSNGGSNVGMED	3	1.614	0.6314	0.421658	0.99632	16.2938	16.5852	16.3222	17.0545	16.6308	16.672	16.9585	16.2822	16.6114	16.2381	16.4164	0.0282273	0.428571	0.919275	-0.0133895	0.017686	-0.44196
sp|P48634|PRC2A_HUMAN	S1671	Protein PRRC2A OS=Homo sapiens OX=9606 GN=PRRC2A PE=1 SV=3	3	P48634	VSSGPCSQRSSPDGGLKGAAE	1	2.204	0.5971	0.987447	0.99598	18.1039	17.8783	18.1698	17.8084	18.6124	18.6007	18.2572	17.5824	17.5807	17.6143	17.5907	0.264789	0.269041	0.0342415	-0.458637	0.0309421	-0.727678
sp|P48634|PRC2A_HUMAN	T2076	Protein PRRC2A OS=Homo sapiens OX=9606 GN=PRRC2A PE=1 SV=3	3	P48634	SNLGGPGSSRTPPTGRSFSGL	2	2.116	0.4475	0.795667	0.99555	17.9269	17.9105	17.8877	18.3807	18.0909	18.3143	18.1408	18.0025	18.1499	17.8871	17.7738	0.0169459	0.323357	0.617191	0.0449628	0.0400762	-0.278394
sp|P48634|PRC2A_HUMAN	T517	Protein PRRC2A OS=Homo sapiens OX=9606 GN=PRRC2A PE=1 SV=3	4	P48634	EPAAPPAAPSTPAPPPAVPKE	1	3.51	0.6028	0.906822	0.99542	15.9681	16.2439	16.0049	16.4756	16.1623	16.4069	16.1802	15.9977	15.9087	15.9914	16.0181	0.107491	0.233956	0.394555	-0.0933466	0.0211402	-0.327302
sp|P48634|PRC2A_HUMAN	S1085:S1089	Protein PRRC2A OS=Homo sapiens OX=9606 GN=PRRC2A PE=1 SV=3	3,5	P48634	HPPAPRGRTASETRSEGSEYE,PRGRTASETRSEGSEYEEIPK	6	3.324	0.4011	0.057732	0.99417	21.1205	20.9869	21.0213	20.1162	20.3736	20.5402	20.404	20.8866	20.8176	20.6805	20.8322	0.0019553	-0.684409	0.0103853	-0.238664	0.00862919	0.445745
sp|P48634|PRC2A_HUMAN	S823	Protein PRRC2A OS=Homo sapiens OX=9606 GN=PRRC2A PE=1 SV=3	3,4	P48634	AADEDDKGMRSETPPVPPPPP	6	3.553	0.7734	0.389295	0.99347	19.9259	19.9996	19.7207	19.9071	20.0437	20.3942	20.209	20.1604	20.225	19.6232	20.2073	0.114507	0.256438	0.353636	0.171912	0.654168	-0.0845259
sp|P48634|PRC2A_HUMAN	S761:S764	Protein PRRC2A OS=Homo sapiens OX=9606 GN=PRRC2A PE=1 SV=3	2,3	P48634	SGLVPRERSDSGGSSSEPFDR,VPRERSDSGGSSSEPFDRHAP	4	1.714	0.5176	0.195706	0.99308	17.99	17.8542	17.6473	18.883	18.737	18.9171	18.9055	17.2941	17.4801	17.0696	17.3267	0.00367267	1.03018	0.0120591	-0.537859	4.01193e-05	-1.56803
sp|P48634|PRC2A_HUMAN	T825	Protein PRRC2A OS=Homo sapiens OX=9606 GN=PRRC2A PE=1 SV=3	3	P48634	DEDDKGMRSETPPVPPPPPYL	1	2.672	0.6621	0.72305	0.99284	15.5791	15.8951	15.5762	16.0368	15.7902	16.2968	15.9784	15.8595	16.0327	15.5766	15.8195	0.0723207	0.342068	0.376832	0.138618	0.198687	-0.20345
sp|P48634|PRC2A_HUMAN	S204	Protein PRRC2A OS=Homo sapiens OX=9606 GN=PRRC2A PE=1 SV=3	3	P48634	GPGPSLRPQNSTTWRDGGGRG	1	1.887	0.6275	0.882476	0.99274	16.5812	16.6771	16.5188	17.2033	16.7542	17.0103	17.1561	16.8864	16.9667	16.7416	17.0263	0.0159323	0.438589	0.00980098	0.312872	0.336894	-0.125717
sp|P48634|PRC2A_HUMAN	T1087:S1089:S1092	Protein PRRC2A OS=Homo sapiens OX=9606 GN=PRRC2A PE=1 SV=3	3,4	P48634	PAPRGRTASETRSEGSEYEEI,PRGRTASETRSEGSEYEEIPK,RTASETRSEGSEYEEIPKRRR	4	1.892	0.306	0.582364	0.98585	20.5533	20.3199	20.3615	19.3593	19.9898	20.0088	19.7518	20.0189	19.8465	19.9663	20.1203	0.0177202	-0.634154	0.00882452	-0.423573	0.265068	0.210581
sp|P48634|PRC2A_HUMAN	T1083:S1085:S1089	Protein PRRC2A OS=Homo sapiens OX=9606 GN=PRRC2A PE=1 SV=3	4	P48634	PNHPPAPRGRTASETRSEGSE,HPPAPRGRTASETRSEGSEYE,PRGRTASETRSEGSEYEEIPK	1	1.611	0.2905	0.72023	0.98299	18.2813	18.4009	18.1633	17.0497	16.763	17.0732	17.9038	17.9813	17.6073	17.3202	18.0663	0.017922	-1.08442	0.046129	-0.538063	0.124506	0.546354
sp|P48634|PRC2A_HUMAN	S1306:S1325	Protein PRRC2A OS=Homo sapiens OX=9606 GN=PRRC2A PE=1 SV=3	4	P48634	APAPRRAAAKSPDLSNQNSDQ,DQANEEWETASESSDFTSERR	1	3.927	0.2394	1.80797	0.97918	14.6587	14.242	14.7326	14.8299	14.4998	14.6572	14.6078	14.8891	14.6078	14.7527	15.0327	0.580383	0.104259	0.207863	0.276164	0.186387	0.171905
sp|P48634|PRC2A_HUMAN	S1271	Protein PRRC2A OS=Homo sapiens OX=9606 GN=PRRC2A PE=1 SV=3	4	P48634	KQERENAARGSEGKPSLTLPA	1	3.515	0.6165	1.35758	0.9737	14.4313	15.0949	14.4925	15.5071	15.157	15.3468	14.7944	14.6011	14.868	14.7214	14.7345	0.114609	0.528456	0.811995	0.0583268	0.0482623	-0.470129
sp|P48634|PRC2A_HUMAN	S1092:Y1094	Protein PRRC2A OS=Homo sapiens OX=9606 GN=PRRC2A PE=1 SV=3	4	P48634	RTASETRSEGSEYEEIPKRRR,ASETRSEGSEYEEIPKRRRQR	1	1.584	0.3516	0.81925	0.96797	16.7352	16.4307	16.7026	17.1115	17.5017	17.5192	17.2733	16.6194	16.4652	16.584	16.6677	0.00353875	0.728569	0.739795	-0.03877	0.00175514	-0.767339
sp|P48634|PRC2A_HUMAN	T1083:S1085	Protein PRRC2A OS=Homo sapiens OX=9606 GN=PRRC2A PE=1 SV=3	3,4	P48634	PNHPPAPRGRTASETRSEGSE,HPPAPRGRTASETRSEGSEYE	2	1.368	0.3077	0.295315	0.96202	16.7636	16.9175	16.8308	16.9339	16.4274	16.6311	16.8256	16.8485	16.8615	16.6987	16.9332	0.332803	-0.132805	0.978739	-0.0018611	0.341812	0.130944
sp|P48634|PRC2A_HUMAN	S1085	Protein PRRC2A OS=Homo sapiens OX=9606 GN=PRRC2A PE=1 SV=3	2,3	P48634	HPPAPRGRTASETRSEGSEYE	2	2.28	0.4768	0.713031	0.5	17.9363	17.6792	17.8711	17.0866	17.2649	17.354	17.1228	17.5174	17.1791	17.47	17.4594	0.00268721	-0.621744	0.0126587	-0.422369	0.0924641	0.199375
sp|P48634|PRC2A_HUMAN	T609	Protein PRRC2A OS=Homo sapiens OX=9606 GN=PRRC2A PE=1 SV=3	3	P48634	PEPPEEVPPPTTPPVPKVEPK	2	2.223	0.4746	0.350329	0.5	18.9956	19.0046	18.7705	18.4141	18.4498	18.3714	18.6167	18.5751	18.5665	18.6213	18.6673	0.00881872	-0.460569	0.0439792	-0.315968	0.0674823	0.144601
sp|P48634|PRC2A_HUMAN	S1230	Protein PRRC2A OS=Homo sapiens OX=9606 GN=PRRC2A PE=1 SV=3	3	P48634	PVARGGSNGGSNVGMEDGERP	1	1.317	0.6105	1.23478	0.5	14.675	14.8962	14.7506	15.0523	14.373	14.601	14.3496	14.6597	14.503	14.5096	14.7629	0.364628	-0.179933	0.130407	-0.165134	0.936671	0.0147989
sp|P48634|PRC2A_HUMAN	S361	Protein PRRC2A OS=Homo sapiens OX=9606 GN=PRRC2A PE=1 SV=3	2,3	P48634	DEEGAEGHRDSQSASGEERPP	2	2.029	0.6347	0.506182	0.49999	16.2263	16.2452	16.2211	16.1598	16.3483	16.2988	16.3558	16.2888	16.3772	16.1754	16.2592	0.280573	0.0597807	0.368053	0.0442508	0.809463	-0.0155299
sp|P48634|PRC2A_HUMAN	S1085:S1089:S1092	Protein PRRC2A OS=Homo sapiens OX=9606 GN=PRRC2A PE=1 SV=3	3	P48634	HPPAPRGRTASETRSEGSEYE,PRGRTASETRSEGSEYEEIPK,RTASETRSEGSEYEEIPKRRR	1	1.89	0.2132	0.325515	0.49616	17.8493	18.0459	17.6449	17.4815	16.8531	17.2307	17.5987	17.4879	17.418	16.9278	17.5084	0.040804	-0.555743	0.0360083	-0.511194	0.842621	0.044549
sp|P48634|PRC2A_HUMAN	T1083	Protein PRRC2A OS=Homo sapiens OX=9606 GN=PRRC2A PE=1 SV=3	4	P48634	PNHPPAPRGRTASETRSEGSE	2	3.45	0.5349	0.129295	0.49455	17.4673	17.7408	17.7315	18.2254	17.4964	17.8539	18.0584	17.9754	17.5334	17.8422	17.6587	0.212468	0.26201	0.461193	0.105894	0.436854	-0.156116
sp|P48634|PRC2A_HUMAN	S363:S365	Protein PRRC2A OS=Homo sapiens OX=9606 GN=PRRC2A PE=1 SV=3	3	P48634	EGAEGHRDSQSASGEERPPEA,AEGHRDSQSASGEERPPEADG	1	2.5	0.6316	0.633659	0.33333	15.3049	15.4165	15.4454	14.8546	15.1912	15.2872	15.1462	15.3037	15.2496	15.2046	15.3913	0.0567181	-0.269087	0.148301	-0.101609	0.172723	0.167478
sp|P48634|PRC2A_HUMAN	S361:S365	Protein PRRC2A OS=Homo sapiens OX=9606 GN=PRRC2A PE=1 SV=3	3	P48634	DEEGAEGHRDSQSASGEERPP,AEGHRDSQSASGEERPPEADG	1	3.047	0.6206	0.507504	0.33333	15.6332	15.7156	15.8716	15.2696	15.6175	15.4803	15.5283	15.7374	15.9052	15.4805	15.8649	0.0481599	-0.26622	0.956118	0.00686069	0.0674842	0.273081
sp|P48634|PRC2A_HUMAN	S1110	Protein PRRC2A OS=Homo sapiens OX=9606 GN=PRRC2A PE=1 SV=3	3	P48634	RRRQRGSETGSETHESDLAPS	1	2.354	0.6088	0.52331	0.33268	14.0989	14.9644	14.2088	18.1464	15.4348	15.1939	17.2539	14.7393	15.9048	13.8596	14.7403	0.0554608	2.08319	0.47541	0.386996	0.0976202	-1.6962
sp|P48634|PRC2A_HUMAN	T1083:S1089	Protein PRRC2A OS=Homo sapiens OX=9606 GN=PRRC2A PE=1 SV=3	3,4	P48634	PNHPPAPRGRTASETRSEGSE,PRGRTASETRSEGSEYEEIPK	5	1.475	0.3357	0.38758	0.33068	19.9748	20.0204	19.9941	19.4853	19.3951	19.5357	19.5951	19.8136	19.675	19.722	19.8849	0.000680394	-0.493648	0.0143172	-0.22258	0.00526448	0.271068
sp|P48634|PRC2A_HUMAN	T1083:S1089:S1092	Protein PRRC2A OS=Homo sapiens OX=9606 GN=PRRC2A PE=1 SV=3	3	P48634	PNHPPAPRGRTASETRSEGSE,PRGRTASETRSEGSEYEEIPK,RTASETRSEGSEYEEIPKRRR	1	2.597	0.1556	0.233388	0.32929	17.5394	17.4774	17.4404	17.253	16.8592	16.9983	17.2491	17.1075	17.1103	16.6748	17.1288	0.0224172	-0.395816	0.0189658	-0.480364	0.586561	-0.0845478
sp|P48634|PRC2A_HUMAN	T1108	Protein PRRC2A OS=Homo sapiens OX=9606 GN=PRRC2A PE=1 SV=3	4	P48634	PKRRRQRGSETGSETHESDLA	1	2.888	0.6922	0.852284	0.25	13.5216	15.015	12.4548	16.9599	13.3309	13.7583	16.549	14.9629	16.1289	12.5092	15.0067	0.268391	1.48576	0.397316	0.988141	0.694949	-0.497619
sp|P48634|PRC2A_HUMAN	S163	Protein PRRC2A OS=Homo sapiens OX=9606 GN=PRRC2A PE=1 SV=3	4	P48634	GDGGRASSLLSRFSREEFPTL	1	4.855	0.5516	0.544715	0.25	16.3196	16.2745	16.1406	16.3792	16.4607	16.3794	16.5296	16.158	16.1056	16.2013	16.3687	0.0452371	0.192331	0.661011	-0.0365023	0.0188894	-0.228834
sp|P48634|PRC2A_HUMAN	S1106	Protein PRRC2A OS=Homo sapiens OX=9606 GN=PRRC2A PE=1 SV=3	4	P48634	EIPKRRRQRGSETGSETHESD	1	2.421	0.6473	2.09803	0.24999	13.4531	15.0204	13.5243	18.3233	14.6266	14.9167	17.5725	14.952	16.1289	13.0699	14.8719	0.0833449	2.36052	0.394351	0.756405	0.210362	-1.60411
sp|P48634|PRC2A_HUMAN	T1278	Protein PRRC2A OS=Homo sapiens OX=9606 GN=PRRC2A PE=1 SV=3	4	P48634	ARGSEGKPSLTLPASAPGPEE	1	1.653	0.395	0.745642	0.24994	14.6313	14.4587	14.5217	14.9475	14.5023	15.0265	15.0115	14.1081	14.7717	14.6386	14.5699	0.0686734	0.334732	0.926119	-0.0151547	0.116876	-0.349887
sp|P48634|PRC2A_HUMAN	S1085:T1087:S1089	Protein PRRC2A OS=Homo sapiens OX=9606 GN=PRRC2A PE=1 SV=3	3	P48634	HPPAPRGRTASETRSEGSEYE,PAPRGRTASETRSEGSEYEEI,PRGRTASETRSEGSEYEEIPK	1	2.182	0.1929	0.595158	0.24744	15.7842	15.8344	15.8205	15.6362	14.9683	15.4035	15.6986	15.6601	15.4549	15.0372	15.7693	0.101148	-0.386351	0.131002	-0.332666	0.824082	0.0536844
sp|P48634|PRC2A_HUMAN	T1087:S1089	Protein PRRC2A OS=Homo sapiens OX=9606 GN=PRRC2A PE=1 SV=3	3	P48634	PAPRGRTASETRSEGSEYEEI,PRGRTASETRSEGSEYEEIPK	2	1.938	0.2283	0.236545	0.19982	18.0809	18.2242	18.0466	17.8391	17.3787	17.5667	17.8621	18.0842	17.8706	17.7811	18.0833	0.021976	-0.455627	0.145513	-0.16247	0.0862264	0.293157
sp|P48634|PRC2A_HUMAN	T1087	Protein PRRC2A OS=Homo sapiens OX=9606 GN=PRRC2A PE=1 SV=3	4	P48634	PAPRGRTASETRSEGSEYEEI	1	2.35	0.2745	0.963018	0.19979	16.5896	16.4994	16.4978	15.4541	15.782	16.1835	15.5664	16.1243	15.706	16.2173	15.9232	0.0148592	-0.782402	0.0148264	-0.536216	0.262531	0.246186
sp|P48634|PRC2A_HUMAN	S1106:T1108:S1115	Protein PRRC2A OS=Homo sapiens OX=9606 GN=PRRC2A PE=1 SV=3	4	P48634	EIPKRRRQRGSETGSETHESD,PKRRRQRGSETGSETHESDLA,GSETGSETHESDLAPSDKEAP	1	2.75	0.2465	0.429566	0.16666	16.5692	16.5071	16.5909	15.8584	16.4294	16.4586	16.1773	16.9961	16.8606	16.9697	16.9595	0.100173	-0.324828	0.00016756	0.390758	0.0123048	0.715587
sp|P48634|PRC2A_HUMAN	S1106:S1110	Protein PRRC2A OS=Homo sapiens OX=9606 GN=PRRC2A PE=1 SV=3	4	P48634	EIPKRRRQRGSETGSETHESD,RRRQRGSETGSETHESDLAPS	1	1.749	0.2739	0.391904	0.16665	16.1953	16.9262	15.579	18.8297	16.0801	16.5045	18.5001	17.093	18.1189	16.1174	17.2326	0.184463	1.24512	0.170857	0.906952	0.69255	-0.338166
sp|Q5THK1|PR14L_HUMAN	S571	Protein PRR14L OS=Homo sapiens OX=9606 GN=PRR14L PE=1 SV=1	3,4	Q5THK1	SCNDFLFERKSIVSLMPEDQI	3	3.925	0.7465	0.185453	1	16.6898	16.8325	16.848	17.2675	17.0357	17.1055	16.9162	16.8631	16.9633	17.0212	17.1565	0.02301	0.291144	0.0448394	0.21095	0.434571	-0.0801934
sp|Q5THK1|PR14L_HUMAN	S582	Protein PRR14L OS=Homo sapiens OX=9606 GN=PRR14L PE=1 SV=1	3,4	Q5THK1	IVSLMPEDQISPVSEVLKPKQ	3	4.921	0.6934	0.158301	1	17.0852	17.0285	16.8807	16.9102	17.2977	17.2327	16.9603	16.994	17.2022	17.1017	17.0695	0.414824	0.102104	0.280004	0.0937296	0.940634	-0.00837462
sp|Q5THK1|PR14L_HUMAN	S600	Protein PRR14L OS=Homo sapiens OX=9606 GN=PRR14L PE=1 SV=1	3,4	Q5THK1	PKQGTALLLPSPEFDYRPESE	2	2.972	0.5509	0.235303	1	18.8134	18.8696	18.7264	18.372	18.506	18.6009	18.2888	18.7931	18.7542	18.6699	18.7932	0.0078563	-0.361194	0.378461	-0.0505422	0.0143164	0.310652
sp|Q5THK1|PR14L_HUMAN	S1029	Protein PRR14L OS=Homo sapiens OX=9606 GN=PRR14L PE=1 SV=1	3,4	Q5THK1	SGSNNSLPCGSPKKCNLKGAF	2	3.485	0.5638	0.063114	1	16.9759	17.0399	17.0628	16.9622	17.1817	17.0002	16.7992	16.9043	17.0427	17.1725	16.9947	0.653448	-0.0403726	0.9715	0.00233948	0.674799	0.0427121
sp|Q5THK1|PR14L_HUMAN	S945	Protein PRR14L OS=Homo sapiens OX=9606 GN=PRR14L PE=1 SV=1	2,3	Q5THK1	IPGPEKVLDQSPTVMFSSFKN	2	3.544	0.6033	0.409686	0.99999	17.2275	16.9124	16.8995	17.9893	17.5186	17.6565	17.7727	16.8015	17.1339	16.9249	16.9616	0.00535232	0.72112	0.676688	-0.0576705	0.0010593	-0.778791
sp|Q5THK1|PR14L_HUMAN	S1641	Protein PRR14L OS=Homo sapiens OX=9606 GN=PRR14L PE=1 SV=1	3	Q5THK1	KTQKLRYRRCSSELLPMAKSY	2	3.186	0.6023	0.006967	0.99817	18.2662	18.18	18.167	18.3661	18.163	18.1948	18.3513	17.5962	17.6932	17.65	17.6988	0.34263	0.0643964	0.000134951	-0.544872	0.000354233	-0.609268
sp|Q86U86|PB1_HUMAN	S1453	Protein polybromo-1 OS=Homo sapiens OX=9606 GN=PBRM1 PE=1 SV=1	2,3	Q86U86	RAAQQQQPSASPRAGTPVGAL	3	3.178	0.6306	0.14783	1	16.4456	16.6961	16.6533	17.1517	16.5575	16.5349	16.8396	16.2011	16.4657	16.2084	16.2265	0.346736	0.172601	0.0289092	-0.322917	0.0335965	-0.495518
sp|Q86U86|PB1_HUMAN	S319	Protein polybromo-1 OS=Homo sapiens OX=9606 GN=PBRM1 PE=1 SV=1	3,4	Q86U86	RLTGPSHSKGSLGEERNPTSK	2	2.156	0.4151	0.422115	1	16.313	16.7438	16.4118	17.389	16.7924	16.7654	17.3765	16.7623	17.132	16.5912	16.7508	0.0422975	0.591313	0.131345	0.319549	0.247642	-0.271764
sp|Q86U86|PB1_HUMAN	S498	Protein polybromo-1 OS=Homo sapiens OX=9606 GN=PBRM1 PE=1 SV=1	3,4	Q86U86	ARRDDIEDGDSMISSATSDTG	5	4.778	0.7263	0.136987	1	19.4319	19.3106	19.5113	19.8934	19.7869	19.7283	19.6979	19.5667	19.506	19.3906	19.6632	0.00786637	0.358699	0.225215	0.113712	0.0157312	-0.244988
sp|Q86U86|PB1_HUMAN	S1405	Protein polybromo-1 OS=Homo sapiens OX=9606 GN=PBRM1 PE=1 SV=1	3	Q86U86	AVIKAQHPDYSFGELSRLVGT	1	2.445	0.6577	0.166789	1	15.9564	16.6556	15.6082	17.9289	15.8449	16.2197	17.2849	16.7538	17.3274	15.6746	17.0154	0.249794	0.746247	0.247456	0.619419	0.839834	-0.126828
sp|Q86U86|PB1_HUMAN	S131	Protein polybromo-1 OS=Homo sapiens OX=9606 GN=PBRM1 PE=1 SV=1	3	Q86U86	NNAKSYYKPDSPEYKAACKLW	1	1.901	0.6055	0.950454	1	18.685	18.802	18.6583	18.0979	18.58	18.7125	18.6346	18.7626	18.5223	18.2655	18.735	0.232731	-0.208866	0.311433	-0.143762	0.730931	0.0651039
sp|Q86U86|PB1_HUMAN	S39	Protein polybromo-1 OS=Homo sapiens OX=9606 GN=PBRM1 PE=1 SV=1	3,4	Q86U86	PGPSRKRRRLSNLPTVDPIAV	2	4.836	0.7665	0.480591	1	15.8226	15.9091	15.891	16.9705	16.0446	16.2697	16.3233	15.8328	16.5199	15.5529	16.3001	0.0755036	0.527786	0.479789	0.177184	0.281588	-0.350603
sp|Q86U86|PB1_HUMAN	S636	Protein polybromo-1 OS=Homo sapiens OX=9606 GN=PBRM1 PE=1 SV=1	2,3,4	Q86U86	GPLPDDDDMASPKLKLSRKSG	12	3.77	0.6923	0.080599	1	20.9831	20.689	21.0269	19.9126	20.588	20.5289	20.0627	20.7322	20.6284	21.0815	20.7669	0.0272278	-0.626638	0.531703	-0.0974035	0.0432771	0.529234
sp|Q86U86|PB1_HUMAN	S648	Protein polybromo-1 OS=Homo sapiens OX=9606 GN=PBRM1 PE=1 SV=1	2	Q86U86	KLKLSRKSGISPKKSKYMTPM	1	1.131	0.214	0.94196	0.99999	20.232	20.143	20.3578	19.5233	20.1808	19.9492	19.7306	19.9813	19.9839	20.0518	20.0168	0.0608345	-0.398286	0.0548394	-0.235784	0.334755	0.162502
sp|Q86U86|PB1_HUMAN	S355	Protein polybromo-1 OS=Homo sapiens OX=9606 GN=PBRM1 PE=1 SV=1	3	Q86U86	ITMALQYGSESEEDAALAAAR	6	5.991	0.7664	0.01069	0.99999	16.3541	16.577	16.3919	16.9825	16.4216	16.2999	16.7867	16.4545	16.6714	16.1732	16.4521	0.351909	0.18164	0.980288	-0.0032031	0.37061	-0.184844
sp|Q86U86|PB1_HUMAN	S353	Protein polybromo-1 OS=Homo sapiens OX=9606 GN=PBRM1 PE=1 SV=1	3	Q86U86	SAITMALQYGSESEEDAALAA	8	4.727	0.7288	0.075129	0.9971	15.5823	15.5458	15.4604	15.9594	15.7025	15.7209	15.6508	15.6262	15.8346	15.6009	15.9888	0.0373602	0.228874	0.0797059	0.233119	0.971747	0.00424498
sp|Q86U86|PB1_HUMAN	S178	Protein polybromo-1 OS=Homo sapiens OX=9606 GN=PBRM1 PE=1 SV=1	3,4	Q86U86	DNQGTVTEGSSPAYLKEILEQ	6	6.444	0.8319	0.035005	0.99691	18.9007	18.7105	18.8108	18.1949	18.6637	18.8033	18.5128	18.7721	18.8262	18.8722	18.6719	0.136678	-0.26364	0.770616	-0.0217264	0.160131	0.241913
sp|Q86U86|PB1_HUMAN	S303	Protein polybromo-1 OS=Homo sapiens OX=9606 GN=PBRM1 PE=1 SV=1	2	Q86U86	AKSSLRMRTPSNLAAARLTGP	1	1.06	0.4047	1.03107	0.99546	14.3936	14.3134	14.499	15.4247	15.0407	14.7434	15.2033	14.506	14.5088	14.3142	14.4812	0.0115749	0.70104	0.51243	0.0505601	0.0154597	-0.65048
sp|Q86U86|PB1_HUMAN	T507	Protein polybromo-1 OS=Homo sapiens OX=9606 GN=PBRM1 PE=1 SV=1	3,4	Q86U86	DSMISSATSDTGSAKRKSKKN	3	4.285	0.7524	0.813275	0.99504	18.6665	18.5116	18.7652	18.3433	18.569	18.4349	18.6562	18.7167	18.6803	18.9109	18.6091	0.2109	-0.146934	0.44804	0.0814774	0.0529089	0.228411
sp|Q86U86|PB1_HUMAN	S1119	Protein polybromo-1 OS=Homo sapiens OX=9606 GN=PBRM1 PE=1 SV=1	5	Q86U86	DEKNTDNSEDSRAEDNFNLEK	2	3.113	0.5381	0.425339	0.98404	19.1629	18.968	19.3012	18.3081	19.1938	18.882	18.8168	19.2001	19.3951	19.4114	19.559	0.166316	-0.343849	0.110104	0.247368	0.0410875	0.591217
sp|Q86U86|PB1_HUMAN	T507:S509	Protein polybromo-1 OS=Homo sapiens OX=9606 GN=PBRM1 PE=1 SV=1	5	Q86U86	DSMISSATSDTGSAKRKSKKN,MISSATSDTGSAKRKSKKNIR	1	2.898	0.2536	0.49504	0.92733	16.2983	16.4387	16.2317	16.1104	16.3217	16.0108	16.1211	16.3663	16.2192	16.4611	16.3037	0.0982051	-0.181886	0.861987	0.0146635	0.0575583	0.196549
sp|Q86U86|PB1_HUMAN	S505	Protein polybromo-1 OS=Homo sapiens OX=9606 GN=PBRM1 PE=1 SV=1	3,4	Q86U86	DGDSMISSATSDTGSAKRKSK	8	5.622	0.7824	0.236447	0.5	20.0482	20.1057	20.2259	20.3043	20.3271	20.3113	20.3695	20.2583	20.212	20.2188	20.1767	0.0523573	0.201434	0.222359	0.0898213	0.00251897	-0.111613
sp|Q86U86|PB1_HUMAN	S498:S505	Protein polybromo-1 OS=Homo sapiens OX=9606 GN=PBRM1 PE=1 SV=1	3,4	Q86U86	ARRDDIEDGDSMISSATSDTG,DGDSMISSATSDTGSAKRKSK	3	4.491	0.2011	0.595687	0.5	18.4339	18.5066	18.6844	19.133	18.9013	18.7954	18.9127	18.3838	18.699	18.41	18.5237	0.0137359	0.393947	0.732006	-0.0375489	0.00520959	-0.431496
sp|Q86U86|PB1_HUMAN	S177	Protein polybromo-1 OS=Homo sapiens OX=9606 GN=PBRM1 PE=1 SV=1	4,5	Q86U86	QDNQGTVTEGSSPAYLKEILE	2	5.351	0.7223	0.598112	0.49998	15.7789	15.8998	16.0667	15.3228	16.0814	15.9506	15.4205	15.5012	15.4191	15.7933	15.7542	0.343638	-0.221304	0.0625259	-0.298178	0.731837	-0.0768743
sp|Q86U86|PB1_HUMAN	S1116:S1119	Protein polybromo-1 OS=Homo sapiens OX=9606 GN=PBRM1 PE=1 SV=1	5	Q86U86	KGDDEKNTDNSEDSRAEDNFN,DEKNTDNSEDSRAEDNFNLEK	1	2.87	0.5373	0.337647	0.49738	18.3258	18.271	18.5688	17.6499	18.4468	18.4995	18.0394	18.3602	18.3626	18.4774	18.3832	0.350733	-0.229639	0.944809	0.00733977	0.31908	0.236979
sp|Q86U86|PB1_HUMAN	S10	Protein polybromo-1 OS=Homo sapiens OX=9606 GN=PBRM1 PE=1 SV=1	4	Q86U86	-MGSKRRRATSPSSSVSGDFD	1	3.347	0.6277	0.763652	0.33333				13.8551		10.1947	11.8345		10.5636		10.281					0.282246	-1.53912
sp|Q86U86|PB1_HUMAN	S498:T504	Protein polybromo-1 OS=Homo sapiens OX=9606 GN=PBRM1 PE=1 SV=1	3	Q86U86	ARRDDIEDGDSMISSATSDTG,EDGDSMISSATSDTGSAKRKS	1	3.126	0.183	0.461939	0.24999	15.6343	15.6844	15.8921	15.9017	16.0669	15.9847	15.8274	15.7735	15.7186	15.5245	15.7939	0.0986682	0.208246	0.748414	-0.0342935	0.0242802	-0.242539
sp|Q86U86|PB1_HUMAN	S501	Protein polybromo-1 OS=Homo sapiens OX=9606 GN=PBRM1 PE=1 SV=1	3	Q86U86	DDIEDGDSMISSATSDTGSAK	1	1.363	0.416	0.18803	0.2	15.3832	15.5939	15.723	15.8899	15.771	15.9185	15.7853	15.6309	15.5479	15.6538	15.6691	0.094729	0.274415	0.618514	0.0586789	0.00414031	-0.215736
sp|Q86U86|PB1_HUMAN	S316:S319	Protein polybromo-1 OS=Homo sapiens OX=9606 GN=PBRM1 PE=1 SV=1	4	Q86U86	AAARLTGPSHSKGSLGEERNP,RLTGPSHSKGSLGEERNPTSK	1	1.756	0.5182	1.02867	0.16667	17.8953	18.0128	17.8681	17.2442	17.6179	17.3664	17.6051	17.7959	17.7642	17.6865	17.9508	0.00899518	-0.467015	0.136245	-0.126046	0.0250995	0.34097
sp|Q86U86|PB1_HUMAN	S509	Protein polybromo-1 OS=Homo sapiens OX=9606 GN=PBRM1 PE=1 SV=1	3	Q86U86	MISSATSDTGSAKRKSKKNIR	1	2.165	0.6092	0.299202	0.16645	15.046	15.1614	15.1509	14.7156	15.1024	15.1599	14.9319	15.1603	15.1529	15.3528	15.1473	0.256857	-0.141993	0.23454	0.0839058	0.106319	0.225899
sp|P29590|PML_HUMAN	S493	Protein PML OS=Homo sapiens OX=9606 GN=PML PE=1 SV=3	3	P29590	QCPRKVIKMESEEGKEARLAR	2	1.89	0.372	0.439085	1	18.8613	18.7423	19.0279	18.9002	19.7048	19.2562	19.0514	18.6173	18.4846	18.6894	18.4143	0.140682	0.351024	0.034264	-0.325723	0.02441	-0.676748
sp|P29590|PML_HUMAN	S403	Protein PML OS=Homo sapiens OX=9606 GN=PML PE=1 SV=3	3,4	P29590	GKDAAVSKKASPEAASTPRDP	6	3.974	0.6981	0.166204	1	19.2378	19.4057	19.1832	19.9141	19.7631	19.7134	19.7925	19.419	19.5221	19.2874	19.4045	0.00416003	0.520197	0.184549	0.132643	0.000988228	-0.387554
sp|P29590|PML_HUMAN	S518	Protein PML OS=Homo sapiens OX=9606 GN=PML PE=1 SV=3	3	P29590	QPRPSTSKAVSPPHLDGPPSP	2	1.893	0.6064	0.779516	1	16.9194	17.4236	16.8837	18.2375	17.0642	17.1816	17.4732	17.5755	17.7132	16.941	17.5583	0.249932	0.41355	0.192644	0.371463	0.898786	-0.0420865
sp|P29590|PML_HUMAN	S530	Protein PML OS=Homo sapiens OX=9606 GN=PML PE=1 SV=3	3	P29590	PHLDGPPSPRSPVIGSEVFLP	1	5.24	0.7548	0.028983	1	13.5687	13.9479		17.093	13.4582		15.9934	13.5375	15.5256		14.2936	0.24212	1.75659	0.355903	0.693969	0.447282	-1.06262
sp|P29590|PML_HUMAN	S518:S527	Protein PML OS=Homo sapiens OX=9606 GN=PML PE=1 SV=3	2,3	P29590	QPRPSTSKAVSPPHLDGPPSP,VSPPHLDGPPSPRSPVIGSEV	8	2.04	0.7242	0.04778	1	21.0818	21.2414	21.0386	21.6431	21.3118	21.205	21.38	20.9971	21.2185	20.8362	21.0299	0.0663413	0.264402	0.361408	-0.100191	0.025144	-0.364593
sp|P29590|PML_HUMAN	S518:S527:S530	Protein PML OS=Homo sapiens OX=9606 GN=PML PE=1 SV=3	4,5	P29590	QPRPSTSKAVSPPHLDGPPSP,VSPPHLDGPPSPRSPVIGSEV,PHLDGPPSPRSPVIGSEVFLP	2	2.863	0.5255	0.038653	1	15.3305	15.6395	13.9213	18.105	14.3089	15.3559	17.3507	15.537	16.7994	14.3798	15.5427	0.258652	1.31634	0.446838	0.600953	0.510532	-0.715386
sp|P29590|PML_HUMAN	S527	Protein PML OS=Homo sapiens OX=9606 GN=PML PE=1 SV=3	2,3	P29590	VSPPHLDGPPSPRSPVIGSEV	5	2.405	0.6968	0.261044	1	19.8296	20.4951	19.5263	20.931	19.5881	19.7124	20.4528	20.076	20.5053	19.0748	20.2825	0.627464	0.220794	0.938907	0.0343463	0.691431	-0.186448
sp|P29590|PML_HUMAN	S527:S530	Protein PML OS=Homo sapiens OX=9606 GN=PML PE=1 SV=3	5	P29590	VSPPHLDGPPSPRSPVIGSEV,PHLDGPPSPRSPVIGSEVFLP	1	4.805	0.4787	0.729174	1				16.769		13.4469	15.5248	13.4281	14.926		13.6897					0.337762	-1.23231
sp|P29590|PML_HUMAN	S38	Protein PML OS=Homo sapiens OX=9606 GN=PML PE=1 SV=3	2	P29590	TPSEGRQPSPSPSPTERAPAS	2	1.845	0.5302	0.133565	0.99999	16.7661	16.7533	16.688	17.3027	17.0099	16.8689	16.9242	16.5592	16.7334	16.202	16.4107	0.0533761	0.290631	0.102494	-0.259469	0.0104453	-0.5501
sp|P29590|PML_HUMAN	S36	Protein PML OS=Homo sapiens OX=9606 GN=PML PE=1 SV=3	2,3,4,5	P29590	PETPSEGRQPSPSPSPTERAP	6	3.305	0.5936	0.026305	0.99997	18.423	18.4387	18.3594	18.7597	18.5622	18.444	18.4134	18.4592	18.5054	18.1939	18.2716	0.177736	0.137781	0.564462	-0.0495271	0.134044	-0.187308
sp|P29590|PML_HUMAN	S36:S40	Protein PML OS=Homo sapiens OX=9606 GN=PML PE=1 SV=3	2	P29590	PETPSEGRQPSPSPSPTERAP,SEGRQPSPSPSPTERAPASEE	1	1.452	0.4456	0.184033	0.99996	14.7696	14.6802	14.6004	15.4643	15.2469	15.0932	15.1476	14.5572	15.1395	14.4138	14.8291	0.00272135	0.55459	0.775525	0.0514842	0.0430899	-0.503106
sp|P29590|PML_HUMAN	S505	Protein PML OS=Homo sapiens OX=9606 GN=PML PE=1 SV=3	2,3	P29590	EGKEARLARSSPEQPRPSTSK	6	1.84	0.5833	0.094544	0.99794	20.3822	20.4324	20.4467	20.5499	20.6329	20.5519	20.5529	20.3057	20.2013	20.2577	20.214	0.00327636	0.151452	0.00226982	-0.17581	5.07839e-05	-0.327262
sp|P29590|PML_HUMAN	S565	Protein PML OS=Homo sapiens OX=9606 GN=PML PE=1 SV=3	2	P29590	RVVVISSSEDSDAENSSSREL	1	3.722	0.8068	0.040772	0.997	15.4997	15.3563	15.4378	16.1497	15.5939	15.7198	15.6834	14.9657	14.7759	14.8086	14.856	0.0586077	0.355415	0.000228111	-0.57973	0.00279483	-0.935145
sp|P29590|PML_HUMAN	S36:S38	Protein PML OS=Homo sapiens OX=9606 GN=PML PE=1 SV=3	2,5	P29590	PETPSEGRQPSPSPSPTERAP,TPSEGRQPSPSPSPTERAPAS	2	2.018	0.5198	0.083198	0.99312	14.8365	14.6572	15.001	15.3282	15.0744	14.9193	14.7233	14.9736	14.968	14.6851	14.8357	0.31716	0.179755	0.791984	0.0340749	0.3644	-0.14568
sp|P29590|PML_HUMAN	T867	Protein PML OS=Homo sapiens OX=9606 GN=PML PE=1 SV=3	2	P29590	PALARAEGVSTPLAGRGLAER	1	2.061	0.5342	1.04468	0.5	16.4395	16.8067	16.6423	18.6774	18.1013	18.3162	18.2322	16.5814	16.4278	16.2857	16.4166	0.000140162	1.7023	0.189693	-0.201662	9.00861e-05	-1.90396
sp|P29590|PML_HUMAN	S403:T409	Protein PML OS=Homo sapiens OX=9606 GN=PML PE=1 SV=3	4	P29590	GKDAAVSKKASPEAASTPRDP,SKKASPEAASTPRDPIDVDLP	1	2.642	0.6559	0.588355	0.5	14.4833	14.7425	13.9216	15.2111	14.8139	15.3943	15.1961	14.9169	14.9999	14.732	14.6427	0.0651091	0.771364	0.203114	0.440412	0.0715534	-0.330952
sp|P29590|PML_HUMAN	S504	Protein PML OS=Homo sapiens OX=9606 GN=PML PE=1 SV=3	3	P29590	EEGKEARLARSSPEQPRPSTS	1	1.321	0.4459	0.329614	0.5	15.6222	15.5389	15.5048	15.8392	15.8596	15.9435	15.8489	15.5577	15.6453	15.491	15.4163	0.00212828	0.317536	0.663501	-0.0277028	0.00230889	-0.345239
sp|P29590|PML_HUMAN	S408	Protein PML OS=Homo sapiens OX=9606 GN=PML PE=1 SV=3	4	P29590	VSKKASPEAASTPRDPIDVDL	1	1.757	0.3028	0.268207	0.49629	16.0053	16.3099	15.8726	16.3201	16.2084	16.1933	16.3055	16.0122	15.9635	15.9771	15.9381	0.269365	0.194229	0.560083	-0.0898722	0.00105368	-0.284101
sp|Q8TE77|SSH3_HUMAN	S649:S653	Protein phosphatase Slingshot homolog 3 OS=Homo sapiens OX=9606 GN=SSH3 PE=1 SV=2	2	Q8TE77	PRFRKVVRQASVHDSGEEGEA,KVVRQASVHDSGEEGEA----	1	1.531	0.7407	1.21243	1	14.0685	14.1695	14.1101	13.7815	13.7178	14.2398	13.772	13.4293	13.6466	13.3803	13.1608	0.143152	-0.238247	0.00380755	-0.711769	0.0247117	-0.473522
sp|Q8TE77|SSH3_HUMAN	S649	Protein phosphatase Slingshot homolog 3 OS=Homo sapiens OX=9606 GN=SSH3 PE=1 SV=2	2	Q8TE77	PRFRKVVRQASVHDSGEEGEA	2	2.115	0.7423	0.3713	1	15.5835	16.6008	15.5905	19.0102	15.963	16.0418	17.9194	15.8353	17.0557	15.021	16.0652	0.183188	1.30865	0.902482	0.0693463	0.210031	-1.2393
sp|Q8TE77|SSH3_HUMAN	S602	Protein phosphatase Slingshot homolog 3 OS=Homo sapiens OX=9606 GN=SSH3 PE=1 SV=2	3	Q8TE77	GPQPALKSRQSVVTLQGSAVV	1	3.287	0.6529	1.3431	0.99999	16.6086	16.2352	16.8003	17.217	17.0902	17.1279	17.4663	17.2085	16.9277	17.3508	17.1672	0.0350882	0.677326	0.0440095	0.615519	0.630525	-0.061807
sp|Q8TE77|SSH3_HUMAN	S599	Protein phosphatase Slingshot homolog 3 OS=Homo sapiens OX=9606 GN=SSH3 PE=1 SV=2	3	Q8TE77	VDRGPQPALKSRQSVVTLQGS	1	3.149	0.6386	1.51609	0.5	16.3124	15.818	16.3414	16.5309	16.5687	16.5749	16.9704	16.5635	16.5964	16.586	16.7076	0.0743641	0.503959	0.11039	0.456118	0.684306	-0.0478418
sp|Q8TE77|SSH3_HUMAN	S87	Protein phosphatase Slingshot homolog 3 OS=Homo sapiens OX=9606 GN=SSH3 PE=1 SV=2	4	Q8TE77	DQTDFGQGSQSPQKQEEQRQH	2	3.958	0.7089	0.967624	0.5	16.6284	16.9144	16.5679	17.23	16.7288	16.9238	17.0986	16.615	16.7233	16.0414	16.5503	0.115854	0.291728	0.287111	-0.221078	0.0367064	-0.512806
sp|Q76I76|SSH2_HUMAN	S784	Protein phosphatase Slingshot homolog 2 OS=Homo sapiens OX=9606 GN=SSH2 PE=1 SV=1	3,4	Q76I76	PNPCHTPKKNSIHELLLERAQ	5	3.129	0.5819	0.096367	1	21.0055	20.979	21.0358	20.6948	20.885	20.7746	20.6506	20.7423	20.8097	20.8451	20.9363	0.0118442	-0.255502	0.0171695	-0.173396	0.258557	0.082106
sp|Q76I76|SSH2_HUMAN	T1422	Protein phosphatase Slingshot homolog 2 OS=Homo sapiens OX=9606 GN=SSH2 PE=1 SV=1	2	Q76I76	KKRTTNPFYNTM---------	5	2.216	0.7795	0.44621	1	19.3631	18.9631	19.1136	19.2798	19.3435	19.7138	19.3522	19.5321	19.4337	19.6732	19.6879	0.138891	0.275752	0.0437637	0.435142	0.226702	0.15939
sp|Q76I76|SSH2_HUMAN	S36	Protein phosphatase Slingshot homolog 2 OS=Homo sapiens OX=9606 GN=SSH2 PE=1 SV=1	2	Q76I76	GEEECRSQPRSISESFLTVKG	2	2.39	0.5095	0.407691	1	17.8046	17.4475	17.6467	18.2445	18.1792	18.1551	18.0108	18.5407	18.4005	18.4905	18.5106	0.0218802	0.51446	0.00963758	0.852653	0.00210366	0.338192
sp|Q76I76|SSH2_HUMAN	S487	Protein phosphatase Slingshot homolog 2 OS=Homo sapiens OX=9606 GN=SSH2 PE=1 SV=1	2,3	Q76I76	LELNKKDITTSADQIAEVKTM	4	3.554	0.6215	0.262706	1	19.6484	19.4095	19.6197	19.5793	19.5752	19.6722	19.6024	19.399	19.39	19.3672	19.4012	0.594254	0.0481176	0.151436	-0.169848	0.0011109	-0.217966
sp|Q76I76|SSH2_HUMAN	S899	Protein phosphatase Slingshot homolog 2 OS=Homo sapiens OX=9606 GN=SSH2 PE=1 SV=1	3,4	Q76I76	TCTSLSTRKNSKNDSSVADLA	3	2.382	0.5668	0.390152	0.99994	19.3195	19.0012	19.3315	18.538	19.2059	19.1585	18.9398	18.9983	18.9064	19.0411	19.0978	0.228505	-0.256853	0.187071	-0.20652	0.76791	0.0503328
sp|Q76I76|SSH2_HUMAN	S1217	Protein phosphatase Slingshot homolog 2 OS=Homo sapiens OX=9606 GN=SSH2 PE=1 SV=1	3	Q76I76	PVACRLPHSSSSENIKSLSHS	1	3	0.539	1.21431	0.9972	16.3155	18.063	16.2429	20.8683	16.8602	17.2703	19.7088	18.0405	19.1295	16.1694	17.9117	0.17598	1.80309	0.322899	0.938983	0.482732	-0.864106
sp|Q76I76|SSH2_HUMAN	S1297	Protein phosphatase Slingshot homolog 2 OS=Homo sapiens OX=9606 GN=SSH2 PE=1 SV=1	4	Q76I76	KLLQPFLRTDSGMHAMEDQES	1	4.153	0.7816	0.234851	0.99134	15.1188	15.2348	15.0678	15.63	14.9983	15.1566	15.4724	15.4459	15.2451	15.2292	15.4298	0.322896	0.173837	0.0493576	0.196989	0.888882	0.023152
sp|Q8WYL5|SSH1_HUMAN	S834	Protein phosphatase Slingshot homolog 1 OS=Homo sapiens OX=9606 GN=SSH1 PE=1 SV=2	3	Q8WYL5	KHTKELERLKSVPADPAPPSR	1	1.159	0.3891	1.24031	1	18.0787	18.1328	17.875	17.8085	17.7284	18.0224	17.7575	17.8607	17.6875	17.6046	17.3199	0.117834	-0.199668	0.0313918	-0.410666	0.169764	-0.210998
sp|Q8WYL5|SSH1_HUMAN	S576	Protein phosphatase Slingshot homolog 1 OS=Homo sapiens OX=9606 GN=SSH1 PE=1 SV=2	3,4	Q8WYL5	KDVKKKLEFGSPKGRSGSLLQ	3	1.631	0.4059	0.327314	1	20.0076	20.0511	20.1759	19.6253	20.1788	20.3326	19.8027	19.94	19.6738	19.915	19.633	0.617971	-0.0933378	0.0304473	-0.287726	0.341047	-0.194389
sp|Q8WYL5|SSH1_HUMAN	S897	Protein phosphatase Slingshot homolog 1 OS=Homo sapiens OX=9606 GN=SSH1 PE=1 SV=2	2,3,4	Q8WYL5	PASLEGGSLKSPPPFFYRLDH	3	5.055	0.7102	0.550692	1	18.3349	18.3888	18.2571	18.1967	18.6211	18.705	18.2614	18.2332	18.1822	17.8546	18.0237	0.426653	0.119118	0.0526262	-0.253501	0.0568389	-0.372619
sp|Q8WYL5|SSH1_HUMAN	S515	Protein phosphatase Slingshot homolog 1 OS=Homo sapiens OX=9606 GN=SSH1 PE=1 SV=2	4	Q8WYL5	PPLPCCFRRLSDPLLPSPEDE	1	4.182	0.6985	0.024266	1	13.1641	14.7153	13.4758	15.8285	13.8266	13.6063	14.6653	14.1616	14.6603	13.336	14.2675	0.360776	0.696636	0.595766	0.321284	0.544859	-0.375353
sp|Q8WYL5|SSH1_HUMAN	S583	Protein phosphatase Slingshot homolog 1 OS=Homo sapiens OX=9606 GN=SSH1 PE=1 SV=2	3	Q8WYL5	EFGSPKGRSGSLLQVEETERE	1	2.644	0.6921	0.692918	0.99997	18.2346	18.0401	18.4002	18.3483	18.5456	18.8778	18.2323	18.0756	17.6937	18.001	17.6934	0.177	0.276051	0.0586278	-0.359069	0.0126262	-0.63512
sp|Q8WYL5|SSH1_HUMAN	S935	Protein phosphatase Slingshot homolog 1 OS=Homo sapiens OX=9606 GN=SSH1 PE=1 SV=2	2	Q8WYL5	SSSMSSNLTRSSSSDSIHSVR	1	1.206	0.5622	0.240542	0.33282	12.9073	15.3422	12.3753	16.5934	13.2792	14.0501	16.0198	14.9585	15.7438	12.1352	14.6996	0.291093	1.44405	0.518489	0.842694	0.607408	-0.601352
sp|Q9Y570|PPME1_HUMAN	S15	Protein phosphatase methylesterase 1 OS=Homo sapiens OX=9606 GN=PPME1 PE=1 SV=3	3,4	Q9Y570	EKSMHLGRLPSRPPLPGSGGS	4	2.577	0.4937	0.91213	1	18.9801	19.1115	19.1733	19.7423	19.4408	19.4124	19.5902	18.7244	18.9708	18.587	19.0866	0.00487986	0.458121	0.120324	-0.246111	0.00317168	-0.704232
sp|Q9Y570|PPME1_HUMAN	S265	Protein phosphatase methylesterase 1 OS=Homo sapiens OX=9606 GN=PPME1 PE=1 SV=3	3	Q9Y570	IEEEEEDEEGSESISKRKKED	1	1.738	0.4557	1.08442	0.9998	15.9384	15.8576	15.7814	16.3077	16.0207	16.392	16.1676	15.9415	15.9831	15.7	15.6713	0.014131	0.362846	0.720779	-0.035165	0.0132475	-0.398011
sp|Q9Y570|PPME1_HUMAN	S25	Protein phosphatase methylesterase 1 OS=Homo sapiens OX=9606 GN=PPME1 PE=1 SV=3	3	Q9Y570	SRPPLPGSGGSQSGAKMRMGP	3	1.798	0.4911	0.575987	0.98758	17.8338	17.9711	18.3355	19.2956	18.7122	18.9345	19.1586	18.471	18.4497	18.2205	18.5441	0.00589607	0.978416	0.112039	0.374506	0.0105727	-0.60391
sp|Q9Y570|PPME1_HUMAN	S27	Protein phosphatase methylesterase 1 OS=Homo sapiens OX=9606 GN=PPME1 PE=1 SV=3	2,3	Q9Y570	PPLPGSGGSQSGAKMRMGPGR	2	1.88	0.4352	0.46108	0.98525	16.6687	16.7387	16.9189	17.6745	17.1499	17.263	17.2925	16.8549	16.8543	16.6221	17.1407	0.00946603	0.569496	0.507967	0.0925426	0.0223326	-0.476953
sp|P41236|IPP2_HUMAN	S121:S122:S127	Protein phosphatase inhibitor 2 OS=Homo sapiens OX=9606 GN=PPP1R2 PE=1 SV=2	3	P41236	EPKYRIQEQESSGEEDSDLSP,PKYRIQEQESSGEEDSDLSPE,QEQESSGEEDSDLSPEEREKK	1	2.057	0.6894	0.033386	1	15.4322	15.3475	15.4227	15.1303	14.9974	15.6204	15.5354	15.2555	15.3046	15.1173	15.0903	0.638057	-0.0799292	0.0205269	-0.208869	0.47033	-0.12894
sp|P41236|IPP2_HUMAN	S121:S122:S130	Protein phosphatase inhibitor 2 OS=Homo sapiens OX=9606 GN=PPP1R2 PE=1 SV=2	3	P41236	EPKYRIQEQESSGEEDSDLSP,PKYRIQEQESSGEEDSDLSPE,ESSGEEDSDLSPEEREKKRQF	2	2.773	0.7054	0.072408	1	16.5743	16.4819	16.599	16.5026	16.6166	16.6343	16.6965	16.6217	16.7647	16.6055	16.635	0.311226	0.060759	0.0965448	0.104994	0.448038	0.044235
sp|P41236|IPP2_HUMAN	S121:S122	Protein phosphatase inhibitor 2 OS=Homo sapiens OX=9606 GN=PPP1R2 PE=1 SV=2	3,4	P41236	EPKYRIQEQESSGEEDSDLSP,PKYRIQEQESSGEEDSDLSPE	28	4.322	0.7764	0.186501	1	22.0848	21.9139	22.0619	21.9449	21.8806	22.0536	22.1136	21.9882	21.8325	21.9882	21.8808	0.781441	-0.0220209	0.21553	-0.0977885	0.294942	-0.0757677
sp|P41236|IPP2_HUMAN	S122	Protein phosphatase inhibitor 2 OS=Homo sapiens OX=9606 GN=PPP1R2 PE=1 SV=2	2,3,4	P41236	PKYRIQEQESSGEEDSDLSPE	7	4.821	0.7486	0.019289	0.99998	19.8988	20.1592	20.0839	20.5484	20.334	20.3484	20.5772	20.4318	20.5036	20.3696	20.4587	0.0134645	0.40472	0.0253235	0.393644	0.882025	-0.011076
sp|P41236|IPP2_HUMAN	S87	Protein phosphatase inhibitor 2 OS=Homo sapiens OX=9606 GN=PPP1R2 PE=1 SV=2	4	P41236	SMMGDDEDACSDTEATEAMAP	1	6.58	0.8536	0.157068	0.99997	11.8976	11.9659	10.4349	13.9311	12.4132	11.6277	13.5656	11.9492	13.2571	11.3349	12.6601	0.103782	1.45162	0.248278	0.867572	0.421581	-0.584044
sp|P41236|IPP2_HUMAN	S121	Protein phosphatase inhibitor 2 OS=Homo sapiens OX=9606 GN=PPP1R2 PE=1 SV=2	2,3	P41236	EPKYRIQEQESSGEEDSDLSP	11	3.969	0.7458	0.121211	0.9965	20.9109	20.8796	20.8732	20.7813	20.6117	20.5353	20.6158	20.7513	20.8191	20.7682	20.7935	0.0143236	-0.251885	0.00258881	-0.104885	0.0611177	0.147001
sp|P41236|IPP2_HUMAN	S20	Protein phosphatase inhibitor 2 OS=Homo sapiens OX=9606 GN=PPP1R2 PE=1 SV=2	3	P41236	PIKGILKNKTSTTSSMVASAE	4	3.108	0.6614	0.020918	0.99264	19.2486	18.7879	19.2425	18.2364	18.8211	19.0858	18.7792	19.4842	19.0661	19.9913	19.3188	0.183209	-0.362355	0.1937	0.372098	0.032368	0.734453
sp|P41236|IPP2_HUMAN	S122:S130	Protein phosphatase inhibitor 2 OS=Homo sapiens OX=9606 GN=PPP1R2 PE=1 SV=2	3	P41236	PKYRIQEQESSGEEDSDLSPE,ESSGEEDSDLSPEEREKKRQF	1	1.803	0.5058	1.17325	0.5	15.668	15.7896	15.9831	16.0834	16.3933	16.054	16.327	16.687	16.6403	16.7592	16.7158	0.0267147	0.40083	0.00709867	0.887008	0.0079086	0.486178
sp|P41236|IPP2_HUMAN	S122:S127:S130	Protein phosphatase inhibitor 2 OS=Homo sapiens OX=9606 GN=PPP1R2 PE=1 SV=2	3	P41236	PKYRIQEQESSGEEDSDLSPE,QEQESSGEEDSDLSPEEREKK,ESSGEEDSDLSPEEREKKRQF	1	2.447	0.6673	0.437877	0.5	14.8139	15.2431	15.2899	15.4247	15.4298	15.5214	15.6257	15.697	15.674	15.7387	15.6603	0.115426	0.38472	0.0607949	0.57687	0.0208936	0.19215
sp|P41236|IPP2_HUMAN	S188	Protein phosphatase inhibitor 2 OS=Homo sapiens OX=9606 GN=PPP1R2 PE=1 SV=2	4,5	P41236	ADGESMNTEESNQGSTPSDQQ	2	6.612	0.7998	0.383661	0.49837	16.5979	16.3747	16.2071	16.1843	15.5702	15.6808	15.7272	15.6578	15.9473	15.9617	16.0168	0.0189382	-0.602631	0.0244358	-0.497328	0.534138	0.105302
sp|Q6NXS1|IPP2B_HUMAN	S121:S122:S127	Protein phosphatase inhibitor 2 family member B OS=Homo sapiens OX=9606 GN=PPP1R2B PE=1 SV=2	3	Q6NXS1	EPKYRIQEQESSGEEDSDLSP,PKYRIQEQESSGEEDSDLSPE,QEQESSGEEDSDLSPEEREKK	1	2.057	0.6894	0.033386	1	15.4256	15.3334	15.4196	15.1432	15.0461	15.6438	15.5501	15.2364	15.2883	15.0996	15.0676	0.77356	-0.0470817	0.0182747	-0.219938	0.33587	-0.172856
sp|Q6NXS1|IPP2B_HUMAN	S121:S122:S130	Protein phosphatase inhibitor 2 family member B OS=Homo sapiens OX=9606 GN=PPP1R2B PE=1 SV=2	3	Q6NXS1	EPKYRIQEQESSGEEDSDLSP,PKYRIQEQESSGEEDSDLSPE,ESSGEEDSDLSPEEREKKRQF	2	2.773	0.7054	0.072408	1	16.5677	16.4678	16.5959	16.5155	16.6653	16.6577	16.7111	16.6025	16.7484	16.5877	16.6123	0.165123	0.0936065	0.145117	0.0939253	0.995675	0.000318721
sp|Q6NXS1|IPP2B_HUMAN	S121:S122	Protein phosphatase inhibitor 2 family member B OS=Homo sapiens OX=9606 GN=PPP1R2B PE=1 SV=2	3,4	Q6NXS1	EPKYRIQEQESSGEEDSDLSP,PKYRIQEQESSGEEDSDLSPE	28	4.322	0.7764	0.186501	1	22.0782	21.8998	22.0588	21.9578	21.9293	22.0771	22.1283	21.969	21.8162	21.9704	21.8581	0.889915	0.0108267	0.192423	-0.108857	0.101637	-0.119684
sp|Q6NXS1|IPP2B_HUMAN	S122	Protein phosphatase inhibitor 2 family member B OS=Homo sapiens OX=9606 GN=PPP1R2B PE=1 SV=2	2,3,4	Q6NXS1	PKYRIQEQESSGEEDSDLSPE	7	4.821	0.7486	0.019289	0.99998	19.8922	20.1451	20.0808	20.5613	20.3827	20.3718	20.5918	20.4126	20.4874	20.3518	20.436	0.00966868	0.437567	0.0255051	0.382575	0.437638	-0.0549923
sp|Q6NXS1|IPP2B_HUMAN	S121	Protein phosphatase inhibitor 2 family member B OS=Homo sapiens OX=9606 GN=PPP1R2B PE=1 SV=2	2,3	Q6NXS1	EPKYRIQEQESSGEEDSDLSP	11	3.969	0.7458	0.121211	0.9965	20.9043	20.8655	20.8701	20.7941	20.6604	20.5587	20.6305	20.7322	20.8028	20.7504	20.7708	0.0181093	-0.219038	0.00191036	-0.115953	0.124706	0.103084
sp|Q6NXS1|IPP2B_HUMAN	S20	Protein phosphatase inhibitor 2 family member B OS=Homo sapiens OX=9606 GN=PPP1R2B PE=1 SV=2	3	Q6NXS1	PIKGILKNKTSTTSSMVASAE	4	3.108	0.6614	0.020918	0.99264	19.2421	18.7738	19.2394	18.2493	18.8699	19.1093	18.7938	19.4651	19.0498	19.9735	19.2961	0.226963	-0.329507	0.208035	0.36103	0.0414931	0.690537
sp|Q6NXS1|IPP2B_HUMAN	S122:S130	Protein phosphatase inhibitor 2 family member B OS=Homo sapiens OX=9606 GN=PPP1R2B PE=1 SV=2	3	Q6NXS1	PKYRIQEQESSGEEDSDLSPE,ESSGEEDSDLSPEEREKKRQF	1	1.803	0.5058	1.17325	0.5	15.6614	15.7755	15.98	16.0963	16.442	16.0774	16.3416	16.6678	16.624	16.7415	16.6931	0.0223213	0.433678	0.00774999	0.87594	0.0131848	0.442262
sp|Q6NXS1|IPP2B_HUMAN	S122:S127:S130	Protein phosphatase inhibitor 2 family member B OS=Homo sapiens OX=9606 GN=PPP1R2B PE=1 SV=2	3	Q6NXS1	PKYRIQEQESSGEEDSDLSPE,QEQESSGEEDSDLSPEEREKK,ESSGEEDSDLSPEEREKKRQF	1	2.447	0.6673	0.437877	0.5	14.8074	15.229	15.2868	15.4376	15.4785	15.5448	15.6403	15.6778	15.6578	15.721	15.6376	0.099601	0.417568	0.0626062	0.565802	0.0365985	0.148234
sp|Q6NXS1|IPP2B_HUMAN	S188	Protein phosphatase inhibitor 2 family member B OS=Homo sapiens OX=9606 GN=PPP1R2B PE=1 SV=2	4,5	Q6NXS1	ADGESMNTEESNQGSTPSDQQ	2	6.612	0.7998	0.383661	0.49837	16.5914	16.3607	16.204	16.1972	15.6189	15.7043	15.7418	15.6386	15.9311	15.9439	15.9941	0.0211849	-0.569783	0.0223389	-0.508397	0.704371	0.0613862
sp|Q9ULR3|PPM1H_HUMAN	S124	Protein phosphatase 1H OS=Homo sapiens OX=9606 GN=PPM1H PE=1 SV=2	2,3	Q9ULR3	PNRNSSKRRSSLPNGEGLQLK	12	4.178	0.6876	0.061877	0.99872	21.9134	22.0498	21.8522	22.1309	22.0152	22.103	21.975	21.8499	22.0134	21.9086	21.777	0.172969	0.117539	0.537927	-0.051259	0.037523	-0.168798
sp|Q9ULR3|PPM1H_HUMAN	S118	Protein phosphatase 1H OS=Homo sapiens OX=9606 GN=PPM1H PE=1 SV=2	3,4	Q9ULR3	GAVTSTPNRNSSKRRSSLPNG	2	2.398	0.5175	0.429691	0.99554	18.9351	19.0399	18.7831	18.8382	18.5687	18.4724	18.7423	18.491	18.6427	18.6399	18.2351	0.0643515	-0.263987	0.0185684	-0.417213	0.272398	-0.153226
sp|Q9ULR3|PPM1H_HUMAN	S221	Protein phosphatase 1H OS=Homo sapiens OX=9606 GN=PPM1H PE=1 SV=2	2	Q9ULR3	SLRGGVGAPGSPSTPPTRFFT	2	1.343	0.5287	0.229073	0.9954	16.1984	16.4518	16.0869	16.8862	16.248	16.3228	16.3047	15.9743	16.1771	16.0856	15.835	0.339791	0.194727	0.161082	-0.227726	0.0590376	-0.422453
sp|Q9ULR3|PPM1H_HUMAN	S123	Protein phosphatase 1H OS=Homo sapiens OX=9606 GN=PPM1H PE=1 SV=2	2,3,4	Q9ULR3	TPNRNSSKRRSSLPNGEGLQL	6	2.708	0.541	0.074544	0.99525	19.8608	20.0864	19.8645	20.0165	19.984	20.1198	19.9027	19.7697	19.9256	19.8009	19.6225	0.482302	0.0685273	0.174604	-0.157512	0.0289234	-0.226039
sp|Q9ULR3|PPM1H_HUMAN	T224	Protein phosphatase 1H OS=Homo sapiens OX=9606 GN=PPM1H PE=1 SV=2	2	Q9ULR3	GGVGAPGSPSTPPTRFFTEKK	1	1.366	0.4912	1.04612	0.987	14.7653	15.219	15.1097	15.8785	15.2392	15.3062	15.4245	14.9732	15.3522	15.0321	14.8076	0.0834245	0.430771	0.957949	0.009938	0.0641053	-0.420833
sp|Q9ULR3|PPM1H_HUMAN	T113	Protein phosphatase 1H OS=Homo sapiens OX=9606 GN=PPM1H PE=1 SV=2	3	Q9ULR3	VKKKAGAVTSTPNRNSSKRRS	1	1.647	0.3868	0.520851	0.33333	17.6569	17.8991	17.7128	17.993	17.5258	17.7228	17.7815	17.5849	17.6857	17.4787	17.2739	0.996915	-0.000491193	0.0804793	-0.250456	0.104114	-0.249965
sp|O15355|PPM1G_HUMAN	S183	Protein phosphatase 1G OS=Homo sapiens OX=9606 GN=PPM1G PE=1 SV=1	3	O15355	SGGGTGEEPGSQGLNGEAGPE	2	5.618	0.8133	0.235445	1	16.6731	16.4787	16.6454	17.5032	17.9493	17.9606	17.7342	17.1962	17.1875	17.3783	17.2508	0.000357648	1.18777	0.00103062	0.654145	0.0103848	-0.533629
sp|O15355|PPM1G_HUMAN	S537	Protein phosphatase 1G OS=Homo sapiens OX=9606 GN=PPM1G PE=1 SV=1	4	O15355	STEGAEENGNSDKKKKAKRD-	1	4.007	0.6641	0.598826	1	17.4371	17.266	17.6701	16.6893	17.5742	17.6023	17.3481	17.4367	17.5007	17.5244	17.4025	0.555975	-0.154242	0.950456	0.00834794	0.50154	0.16259
sp|O15355|PPM1G_HUMAN	S201	Protein phosphatase 1G OS=Homo sapiens OX=9606 GN=PPM1G PE=1 SV=1	2,3	O15355	GPEDSTRETPSQENGPTAKAY	2	2.337	0.5923	0.146442	0.99999	17.6525	17.3572	17.6903	18.3815	18.688	18.6949	18.5579	18.1066	18.065	18.2679	18.0648	0.00168457	1.01387	0.019096	0.559405	0.00320105	-0.45447
sp|O15355|PPM1G_HUMAN	S325	Protein phosphatase 1G OS=Homo sapiens OX=9606 GN=PPM1G PE=1 SV=1	2,3	O15355	PGMEGKEEPGSDSGTTAVVAL	2	3.728	0.6513	0.624	0.99993	16.5858	16.7094	16.6462	16.9193	16.4327	16.5452	16.5965	16.5581	16.8409	16.5604	16.7919	0.841247	-0.0237106	0.648492	0.0406788	0.635893	0.0643895
sp|O15355|PPM1G_HUMAN	S527	Protein phosphatase 1G OS=Homo sapiens OX=9606 GN=PPM1G PE=1 SV=1	3,4,5	O15355	SGKRKLEEVLSTEGAEENGNS	13	4.28	0.7509	0.041002	0.99783	21.1146	21.1317	21.3168	20.7745	21.1788	21.3949	21.3996	22.0993	21.9332	22.1301	21.8517	0.996282	-0.000794928	0.000369284	0.81583	0.00634244	0.816625
sp|O15355|PPM1G_HUMAN	T528	Protein phosphatase 1G OS=Homo sapiens OX=9606 GN=PPM1G PE=1 SV=1	5	O15355	GKRKLEEVLSTEGAEENGNSD	1	4.154	0.6815	0.102689	0.5	17.0277	17.1902	17.1195	17.2357	17.1816	17.6757	17.4661	17.9211	17.9077	18.1162	17.8886	0.087946	0.277319	7.59825e-05	0.845926	0.00912696	0.568607
sp|O15355|PPM1G_HUMAN	T177	Protein phosphatase 1G OS=Homo sapiens OX=9606 GN=PPM1G PE=1 SV=1	3	O15355	GPPHSKSGGGTGEEPGSQGLN	1	3.953	0.7265	0.182612	0.5	13.4359	13.8128	13.6355	14.1718	14.0662	14.0007	13.8356	13.4118	13.9135	13.7736	13.4366	0.0451883	0.390493	0.97333	0.00581261	0.0457504	-0.38468
sp|P49593|PPM1F_HUMAN	S454	Protein phosphatase 1F OS=Homo sapiens OX=9606 GN=PPM1F PE=1 SV=3	3	P49593	PEPETQAPPRS----------	1	3.585	0.7523	0.765117	1	15.5031	15.3898	15.6222	15.4983	15.6335	15.3875	15.57	15.6831	15.5021	15.2967	15.7159	0.849016	0.0172843	0.721354	0.044407	0.81566	0.0271227
sp|P35813|PPM1A_HUMAN	S375	Protein phosphatase 1A OS=Homo sapiens OX=9606 GN=PPM1A PE=1 SV=1	3	P35813	LNPYKNDDTDSTSTDDMW---	1	4.32	0.8157	0.068432	0.49942	14.5686	14.7578	14.4357	14.8635	14.8586	14.982	14.9289	15.0962	14.5698	14.6225	14.6173	0.0639858	0.320872	0.411197	0.139108	0.239687	-0.181764
sp|Q15435|PP1R7_HUMAN	S24:S27	Protein phosphatase 1 regulatory subunit 7 OS=Homo sapiens OX=9606 GN=PPP1R7 PE=1 SV=1	2,3,4,5	Q15435	EMMEVDRRVESEESGDEEGKK,EVDRRVESEESGDEEGKKHSS	22	3.871	0.7114	0.02522	1	22.5556	22.5701	22.6803	22.0491	22.5714	22.4504	22.2639	21.9266	21.9137	21.8127	21.757	0.0960406	-0.26831	5.35593e-05	-0.749482	0.0186404	-0.481172
sp|Q15435|PP1R7_HUMAN	S24	Protein phosphatase 1 regulatory subunit 7 OS=Homo sapiens OX=9606 GN=PPP1R7 PE=1 SV=1	2,3,4	Q15435	EMMEVDRRVESEESGDEEGKK	7	3.139	0.7273	0.719956	1	21.105	21.2371	21.3031	20.9976	21.3938	21.2273	21.2136	20.5054	20.5426	20.4544	20.3784	0.94733	-0.00694569	0.000855703	-0.744838	0.00101414	-0.737892
sp|Q15435|PP1R7_HUMAN	S27	Protein phosphatase 1 regulatory subunit 7 OS=Homo sapiens OX=9606 GN=PPP1R7 PE=1 SV=1	2,3,4,5	Q15435	EVDRRVESEESGDEEGKKHSS	9	3.327	0.6673	0.179419	1	20.8622	20.9315	21.1177	20.1285	20.7528	20.6048	20.4165	20.4352	20.362	20.3966	20.2486	0.0276221	-0.494761	0.00517865	-0.60986	0.464359	-0.115099
sp|Q15435|PP1R7_HUMAN	S12	Protein phosphatase 1 regulatory subunit 7 OS=Homo sapiens OX=9606 GN=PPP1R7 PE=1 SV=1	2,3	Q15435	AAERGAGQQQSQEMMEVDRRV	11	4.742	0.7299	0.079986	1	19.0885	19.2182	19.082	20.5741	20.2463	19.8845	20.5319	19.2116	19.443	19.0541	19.1183	0.00349414	1.17962	0.462849	0.0771851	0.00230389	-1.10244
sp|Q15435|PP1R7_HUMAN	S322	Protein phosphatase 1 regulatory subunit 7 OS=Homo sapiens OX=9606 GN=PPP1R7 PE=1 SV=1	2,3	Q15435	SDLDELKGARSLETVYLERNP	2	2.551	0.6115	0.470396	1	16.7077	16.788	16.8878	17.2635	17.1008	17.0819	17.2037	16.8186	16.9434	16.6851	16.8736	0.00440588	0.367954	0.656898	0.0356887	0.00356001	-0.332265
sp|Q15435|PP1R7_HUMAN	S36	Protein phosphatase 1 regulatory subunit 7 OS=Homo sapiens OX=9606 GN=PPP1R7 PE=1 SV=1	5	Q15435	ESGDEEGKKHSSGIVADLSEQ	1	1.672	0.2016	0.157113	0.24901	14.7901	15.9838	14.4733	16.8448	14.5994	15.0745	16.5937	16.1857	17.0522	15.0442	16.2574	0.378454	0.695709	0.155122	1.05249	0.625742	0.356777
sp|O95685|PPR3D_HUMAN	S77:S78	Protein phosphatase 1 regulatory subunit 3D OS=Homo sapiens OX=9606 GN=PPP1R3D PE=1 SV=1	2	O95685	IILRRARSLPSSPERRQKAAG,ILRRARSLPSSPERRQKAAGA	2	1.242	0.3953	0.210824	0.99321	16.5796	16.6113	16.5433	17.211	16.6233	16.7113	17.0356	16.2344	16.1066	15.8342	16.3131	0.103245	0.317235	0.0205747	-0.456028	0.00500206	-0.773263
sp|O95685|PPR3D_HUMAN	S23	Protein phosphatase 1 regulatory subunit 3D OS=Homo sapiens OX=9606 GN=PPP1R3D PE=1 SV=1	2	O95685	ALGSRKLGPRSLSCLSDLDGG	1	2.226	0.624	0.774658	0.5	14.534	13.6382	13.8651	15.0168	14.8324	15.0195	14.8514	14.5258	14.5488	14.7933	14.8916	0.0713652	0.917583	0.115932	0.677442	0.071678	-0.240141
sp|O95685|PPR3D_HUMAN	S25	Protein phosphatase 1 regulatory subunit 3D OS=Homo sapiens OX=9606 GN=PPP1R3D PE=1 SV=1	3	O95685	GSRKLGPRSLSCLSDLDGGVA	1	2.738	0.6278	0.433201	0.49927	13.5709	14.0213	13.7435	13.7177	13.8049	14.2912	13.8757	13.7552	13.8874	13.2625	13.742	0.468632	0.143824	0.565794	-0.116787	0.213039	-0.260611
sp|O95685|PPR3D_HUMAN	S74:S77	Protein phosphatase 1 regulatory subunit 3D OS=Homo sapiens OX=9606 GN=PPP1R3D PE=1 SV=1	3	O95685	LRPIILRRARSLPSSPERRQK,IILRRARSLPSSPERRQKAAG	1	1.54	0.3299	0.099186	0.33333	17.4304	17.6067	17.5854	18.1828	17.496	17.5159	18.0643	17.0685	17.2033	16.6878	17.1463	0.228156	0.273923	0.0147503	-0.514371	0.0136572	-0.788293
sp|O95685|PPR3D_HUMAN	S74:S78	Protein phosphatase 1 regulatory subunit 3D OS=Homo sapiens OX=9606 GN=PPP1R3D PE=1 SV=1	3	O95685	LRPIILRRARSLPSSPERRQK,ILRRARSLPSSPERRQKAAGA	1	1.065	0.3146	0.062707	0.33333	18.375	18.3306	18.3469	19.109	18.6183	18.5934	18.8634	17.9756	17.9671	17.6438	18.1063	0.0338372	0.445202	0.0214922	-0.427628	0.00157638	-0.87283
sp|Q8TAP8|PPR35_HUMAN	S47:S52	Protein phosphatase 1 regulatory subunit 35 OS=Homo sapiens OX=9606 GN=PPP1R35 PE=1 SV=1	3	Q8TAP8	VPEPGLDLSLSPRPDSPQPRH,LDLSLSPRPDSPQPRHGSPGR	3	2.56	0.625	0.040106	1	16.4219	16.6594	16.5505	17.6964	17.0901	17.2242	17.2442	16.843	17.067	16.7461	16.7773	0.00523346	0.769763	0.0261122	0.314417	0.0321213	-0.455346
sp|Q8TAP8|PPR35_HUMAN	S47	Protein phosphatase 1 regulatory subunit 35 OS=Homo sapiens OX=9606 GN=PPP1R35 PE=1 SV=1	3,4	Q8TAP8	VPEPGLDLSLSPRPDSPQPRH	3	3.939	0.6585	0.010955	1	17.0945	17.37	17.3275	18.5981	17.9634	17.968	18.2381	17.7279	17.9563	17.5724	17.649	0.00397801	0.927875	0.0129558	0.462368	0.0449003	-0.465507
sp|Q8TAP8|PPR35_HUMAN	S52	Protein phosphatase 1 regulatory subunit 35 OS=Homo sapiens OX=9606 GN=PPP1R35 PE=1 SV=1	3,4	Q8TAP8	LDLSLSPRPDSPQPRHGSPGR	11	4.015	0.7178	0.034597	1	21.1631	21.1469	21.1481	22.7768	22.1144	22.0623	22.251	21.1805	21.9444	21.3639	21.7617	0.00589631	1.14839	0.101929	0.409918	0.0219185	-0.73847
sp|Q8TAP8|PPR35_HUMAN	S87	Protein phosphatase 1 regulatory subunit 35 OS=Homo sapiens OX=9606 GN=PPP1R35 PE=1 SV=1	3,4,5	Q8TAP8	RQVRFRLTPPSPVRSEPQPAV	4	4.106	0.6347	0.239501	0.99328	19.0586	19.0744	19.1801	19.6669	19.4157	19.3398	19.5328	19.1482	19.5849	19.3803	19.3433	0.00702545	0.384408	0.0558705	0.259817	0.320227	-0.124592
sp|Q8TAP8|PPR35_HUMAN	T84:S87	Protein phosphatase 1 regulatory subunit 35 OS=Homo sapiens OX=9606 GN=PPP1R35 PE=1 SV=1	4,5	Q8TAP8	RQRRQVRFRLTPPSPVRSEPQ,RQVRFRLTPPSPVRSEPQPAV	5	4.922	0.6369	0.176094	0.99285	17.1399	17.0854	17.1219	17.4258	17.516	17.0367	17.3775	17.0111	17.0636	17.0972	17.0726	0.12176	0.223286	0.0739706	-0.0545994	0.0748506	-0.277885
sp|Q8TAP8|PPR35_HUMAN	S91	Protein phosphatase 1 regulatory subunit 35 OS=Homo sapiens OX=9606 GN=PPP1R35 PE=1 SV=1	4	Q8TAP8	FRLTPPSPVRSEPQPAVPQEL	2	3.587	0.593	0.248203	0.49843	16.2959	16.8202	16.4624	17.1928	16.8121	16.9386	17.0358	16.2301	16.7768	16.44	16.6533	0.0724943	0.468656	0.99568	-0.00112664	0.0214066	-0.469783
sp|Q8TAE6|PP14C_HUMAN	S158	Protein phosphatase 1 regulatory subunit 14C OS=Homo sapiens OX=9606 GN=PPP1R14C PE=1 SV=3	4	Q8TAE6	LSRIRGMRKLSPPQKKSV---	1	1.351	0.2021	0.470544	1	17.9389	17.9279	17.832	18.1504	17.8101	17.9098	18.1264	17.7219	17.6672	17.5967	17.2519	0.330547	0.0995516	0.043157	-0.340207	0.0183762	-0.439759
sp|Q8TAE6|PP14C_HUMAN	S47	Protein phosphatase 1 regulatory subunit 14C OS=Homo sapiens OX=9606 GN=PPP1R14C PE=1 SV=3	4	Q8TAE6	SSGSGSSREDSAPVATAAAAG	3	6.532	0.7258	0.620821	0.95419	15.9946	16.1313	16.2417	16.8296	15.7955	16.5351	16.61	15.9779	16.0971	15.9983	15.8583	0.2537	0.320002	0.186652	-0.139647	0.131373	-0.459649
sp|Q96C90|PP14B_HUMAN	S32	Protein phosphatase 1 regulatory subunit 14B OS=Homo sapiens OX=9606 GN=PPP1R14B PE=1 SV=3	3,4	Q96C90	GGPGPRVYFQSPPGAAGEGPG	11	5.369	0.7414	0.022846	1	21.2996	21.3959	21.1965	21.3775	21.0692	20.9559	21.2139	21.4936	21.47	21.3863	21.585	0.244863	-0.1432	0.059559	0.186416	0.0283836	0.329616
sp|Q9BZL4|PP12C_HUMAN	S427	Protein phosphatase 1 regulatory subunit 12C OS=Homo sapiens OX=9606 GN=PPP1R12C PE=1 SV=1	2,3	Q9BZL4	SRRFGLLKTGSSGALGPPERR	5	1.795	0.6042	0.104694	1	19.4576	19.2737	19.69	18.8522	19.5191	19.6287	18.999	19.0011	18.9272	19.441	18.9756	0.368844	-0.224019	0.0733744	-0.387543	0.499835	-0.163524
sp|Q9BZL4|PP12C_HUMAN	S407	Protein phosphatase 1 regulatory subunit 12C OS=Homo sapiens OX=9606 GN=PPP1R12C PE=1 SV=1	2	Q9BZL4	VSSPPHPSPKSPVQLEEAPFS	1	2.237	0.692	0.074759	1	15.7201	15.6002	15.6096	15.9918	16.085	15.8046	15.929	15.8062	15.7906	15.7648	15.6585	0.00773493	0.309277	0.0862218	0.111726	0.0351019	-0.197551
sp|Q9BZL4|PP12C_HUMAN	S559	Protein phosphatase 1 regulatory subunit 12C OS=Homo sapiens OX=9606 GN=PPP1R12C PE=1 SV=1	2	Q9BZL4	RSRLMRQSRRSTQGVTLTDLK	3	2.862	0.5528	0.20269	0.99999	17.1828	17.1802	17.2791	17.9275	17.8285	17.9519	17.8303	17.2302	17.3774	17.3673	17.5939	3.72426e-05	0.67055	0.0949243	0.178177	0.00363333	-0.492373
sp|Q9BZL4|PP12C_HUMAN	S532	Protein phosphatase 1 regulatory subunit 12C OS=Homo sapiens OX=9606 GN=PPP1R12C PE=1 SV=1	3,4	Q9BZL4	PPADSRDRRRSYQMPVRDEES	6	2.653	0.614	0.409608	0.99998	18.9726	19.2103	18.8201	19.5548	18.961	19.259	19.2383	18.7951	18.7967	18.4179	18.7031	0.190398	0.252295	0.0863695	-0.322799	0.0103196	-0.575094
sp|Q9BZL4|PP12C_HUMAN	S452	Protein phosphatase 1 regulatory subunit 12C OS=Homo sapiens OX=9606 GN=PPP1R12C PE=1 SV=1	2	Q9BZL4	APGAGLQRSASSSWLEGTSTQ	1	2.829	0.7087	0.246754	0.99734	18.1261	17.9411	18.0856	17.863	17.9415	17.9133	17.9844	17.7534	17.8175	17.6484	17.6927	0.140534	-0.125364	0.0108517	-0.322937	0.00592982	-0.197573
sp|Q9BZL4|PP12C_HUMAN	T560	Protein phosphatase 1 regulatory subunit 12C OS=Homo sapiens OX=9606 GN=PPP1R12C PE=1 SV=1	3	Q9BZL4	SRLMRQSRRSTQGVTLTDLKE	5	3.209	0.6918	0.30579	0.5	18.4424	18.3494	18.6555	19.4598	19.3487	19.5278	19.5349	19.0022	19.0049	19.0742	19.3315	0.00254856	0.985356	0.00491124	0.620785	0.0107972	-0.364571
sp|Q9BZL4|PP12C_HUMAN	S454	Protein phosphatase 1 regulatory subunit 12C OS=Homo sapiens OX=9606 GN=PPP1R12C PE=1 SV=1	3	Q9BZL4	GAGLQRSASSSWLEGTSTQAK	1	3.444	0.6127	0.947604	0.25	16.9339	16.5341	17.2018	16.7755	16.8842	16.5951	16.5329	16.5018	16.5901	17.1836	16.4909	0.432959	-0.192994	0.47635	-0.198321	0.97821	-0.00532639
sp|O60237|MYPT2_HUMAN	S839	Protein phosphatase 1 regulatory subunit 12B OS=Homo sapiens OX=9606 GN=PPP1R12B PE=1 SV=2	2	O60237	TWHERLSRLESGGSNPTTSDS	1	2.003	0.6071	0.855685	0.99999	15.0886	15.0583	14.9292	15.3632	15.6168	15.691	16.0964	14.8317	14.8308	14.4952	14.6554	0.0174377	0.666457	0.0212316	-0.322129	0.00300422	-0.988587
sp|O60237|MYPT2_HUMAN	T646	Protein phosphatase 1 regulatory subunit 12B OS=Homo sapiens OX=9606 GN=PPP1R12B PE=1 SV=2	3	O60237	SRQARQTRRSTQGVTLTDLQE	1	3.469	0.7039	1.42739	0.99792	15.9756	16.1187	16.2214	16.418	16.0661	16.421	15.9496	16.2357	15.7888	15.1964	15.9042	0.478234	0.108425	0.235748	-0.323957	0.14575	-0.432383
sp|O60237|MYPT2_HUMAN	S447	Protein phosphatase 1 regulatory subunit 12B OS=Homo sapiens OX=9606 GN=PPP1R12B PE=1 SV=2	3	O60237	SWRLGLRKTGSHNMLSEVANS	1	1.61	0.3658	0.652671	0.5	17.6256	17.609	17.8214	17.3506	17.7344	17.5563	17.6075	17.1908	16.9421	16.8504	17.0857	0.293796	-0.123177	0.00127614	-0.668097	0.00257518	-0.54492
sp|O60237|MYPT2_HUMAN	T445	Protein phosphatase 1 regulatory subunit 12B OS=Homo sapiens OX=9606 GN=PPP1R12B PE=1 SV=2	3	O60237	PSSWRLGLRKTGSHNMLSEVA	1	1.128	0.4087	0.378082	0.5	16.4087	16.5856	16.5948	17.0828	17.1931	17.2047	17.3873	16.3743	16.1477	16.1774	16.3755	0.000603086	0.687266	0.0306991	-0.260956	3.82908e-05	-0.948222
sp|O14974|MYPT1_HUMAN	S695	Protein phosphatase 1 regulatory subunit 12A OS=Homo sapiens OX=9606 GN=PPP1R12A PE=1 SV=1	2,3,4	O14974	RSRQARQSRRSTQGVTLTDLQ	6	4.841	0.7326	0.275941	1	19.2717	19.188	19.2849	19.6851	19.6868	19.9433	19.8323	19.5744	19.4138	19.807	19.8995	0.00118719	0.538666	0.0267465	0.425481	0.415146	-0.113185
sp|O14974|MYPT1_HUMAN	S995	Protein phosphatase 1 regulatory subunit 12A OS=Homo sapiens OX=9606 GN=PPP1R12A PE=1 SV=1	2,3	O14974	RERRALERRISEMEEELKMLP	5	2.326	0.5375	0.347234	1	19.5212	19.498	19.504	19.8872	20.0303	20.1012	20.0865	20.1047	19.9661	20.0728	19.9858	0.00154093	0.518531	0.000377275	0.524581	0.922326	0.00605038
sp|O14974|MYPT1_HUMAN	S299	Protein phosphatase 1 regulatory subunit 12A OS=Homo sapiens OX=9606 GN=PPP1R12A PE=1 SV=1	2,3,4,5	O14974	LLHSEKRDKKSPLIESTANMD	7	4.601	0.7201	0.103185	1	19.5282	19.5397	19.644	18.735	19.1575	19.3434	19.1794	20.3052	20.1737	20.4862	20.3589	0.032341	-0.46681	0.00026485	0.76035	0.000690453	1.22716
sp|O14974|MYPT1_HUMAN	S910	Protein phosphatase 1 regulatory subunit 12A OS=Homo sapiens OX=9606 GN=PPP1R12A PE=1 SV=1	2	O14974	RYDSLLGRSGSYSYLEERKPY	12	1.704	0.6268	0.035501	1	22.705	22.7765	22.6541	22.6251	22.3718	22.6227	22.4556	22.5735	22.5537	22.3583	22.6831	0.0492239	-0.19306	0.084349	-0.169725	0.80913	0.0233344
sp|O14974|MYPT1_HUMAN	S422	Protein phosphatase 1 regulatory subunit 12A OS=Homo sapiens OX=9606 GN=PPP1R12A PE=1 SV=1	2,3,4	O14974	KKFPTTATKISPKEEERKDES	10	2.672	0.5894	0.051603	1	23.8396	23.6472	24.0867	23.0135	23.9521	23.9202	23.5764	24.0675	23.9362	24.2034	24.0521	0.384881	-0.242243	0.23992	0.206977	0.129189	0.449219
sp|O14974|MYPT1_HUMAN	S908	Protein phosphatase 1 regulatory subunit 12A OS=Homo sapiens OX=9606 GN=PPP1R12A PE=1 SV=1	2	O14974	GDRYDSLLGRSGSYSYLEERK	2	2.083	0.5454	0.217889	1	17.6767	17.2443	17.7232	17.1159	17.5622	17.6856	17.0507	17.1879	17.0525	17.6488	17.2999	0.418312	-0.194454	0.270438	-0.25082	0.791599	-0.0563665
sp|O14974|MYPT1_HUMAN	S862	Protein phosphatase 1 regulatory subunit 12A OS=Homo sapiens OX=9606 GN=PPP1R12A PE=1 SV=1	4	O14974	STGVSFWTQDSDENEQEQQSD	2	6.453	0.8041	0.313339	1	16.0505	16.0364	16.5716	15.8797	16.3691	16.3153	16.1132	16.0832	16.0812	16.2507	16.2381	0.822848	-0.0501937	0.783564	-0.0562277	0.962485	-0.00603407
sp|O14974|MYPT1_HUMAN	S445	Protein phosphatase 1 regulatory subunit 12A OS=Homo sapiens OX=9606 GN=PPP1R12A PE=1 SV=1	2,3,4,5	O14974	TWRLGLRKTGSYGALAEITAS	38	3.838	0.7411	0.024479	0.99999	23.7107	23.7596	23.7546	23.7447	23.5746	23.7576	23.6757	23.6584	23.5993	23.5585	23.6805	0.301143	-0.0534909	0.0170608	-0.117478	0.257126	-0.0639869
sp|O14974|MYPT1_HUMAN	S862:S871	Protein phosphatase 1 regulatory subunit 12A OS=Homo sapiens OX=9606 GN=PPP1R12A PE=1 SV=1	4	O14974	STGVSFWTQDSDENEQEQQSD,DSDENEQEQQSDTEEGSNKKE	3	6.645	0.4193	0.333152	0.99999	18.0034	17.8111	18.338	17.1824	18.1354	18.0985	17.6463	18.0426	17.7137	18.0647	17.8648	0.343174	-0.285222	0.510173	-0.129418	0.551247	0.155804
sp|O14974|MYPT1_HUMAN	S903	Protein phosphatase 1 regulatory subunit 12A OS=Homo sapiens OX=9606 GN=PPP1R12A PE=1 SV=1	2,3	O14974	SSTSAGDRYDSLLGRSGSYSY	2	2.05	0.4621	0.410031	0.99998	18.9535	18.9352	19.0619	20.2257	19.6371	20.0365	20.0394	19.6245	19.4729	19.0815	19.6985	0.00237092	1.00112	0.0339852	0.485823	0.0322514	-0.515294
sp|O14974|MYPT1_HUMAN	S871	Protein phosphatase 1 regulatory subunit 12A OS=Homo sapiens OX=9606 GN=PPP1R12A PE=1 SV=1	4	O14974	DSDENEQEQQSDTEEGSNKKE	2	6.88	0.7517	0.0021	0.99998	16.4283	16.8397	16.8874	16.3759	16.9596	16.8819	16.6046	16.7234	16.7728	16.8081	17.0874	0.950427	-0.0129785	0.491019	0.129458	0.405268	0.142437
sp|O14974|MYPT1_HUMAN	S432	Protein phosphatase 1 regulatory subunit 12A OS=Homo sapiens OX=9606 GN=PPP1R12A PE=1 SV=1	3	O14974	SPKEEERKDESPATWRLGLRK	1	1.273	0.2914	0.384648	0.99997	16.2779	16.4503	16.4953	15.8604	16.1489	16.2779	16.2928	16.3784	16.3792	16.1277	16.5907	0.0823671	-0.262877	0.750721	-0.0388405	0.155468	0.224037
sp|O14974|MYPT1_HUMAN	S668	Protein phosphatase 1 regulatory subunit 12A OS=Homo sapiens OX=9606 GN=PPP1R12A PE=1 SV=1	2,3,4	O14974	STTEVRERRRSYLTPVRDEES	7	2.55	0.5976	0.155493	0.99996	20.1697	20.2812	20.1085	20.5574	20.3891	20.7985	20.4641	20.4727	20.3881	20.2116	20.427	0.0188205	0.365819	0.0568808	0.188378	0.152901	-0.177441
sp|O14974|MYPT1_HUMAN	S507	Protein phosphatase 1 regulatory subunit 12A OS=Homo sapiens OX=9606 GN=PPP1R12A PE=1 SV=1	2,3,4	O14974	VAPTIPRRLASTSDIEEKENR	16	2.44	0.7006	0.144786	0.99866	22.8176	22.7727	22.8511	23.1546	23.1479	23.1906	23.1863	22.7748	22.7512	22.5668	22.7102	0.000880873	0.356064	0.0907608	-0.113085	0.00144446	-0.469149
sp|O14974|MYPT1_HUMAN	T696	Protein phosphatase 1 regulatory subunit 12A OS=Homo sapiens OX=9606 GN=PPP1R12A PE=1 SV=1	2,3	O14974	SRQARQSRRSTQGVTLTDLQE	10	5.077	0.7097	0.107968	0.99818	20.3031	20.3466	20.4456	21.1749	21.1338	21.4636	21.2834	21.0268	20.845	21.0932	21.4232	0.000222359	0.898817	0.00585146	0.731918	0.291364	-0.166899
sp|O14974|MYPT1_HUMAN	S929	Protein phosphatase 1 regulatory subunit 12A OS=Homo sapiens OX=9606 GN=PPP1R12A PE=1 SV=1	4	O14974	PYSSRLEKDDSTDFKKLYEQI	1	1.474	0.3684	0.113905	0.99535	17.8029	17.3998	17.772	16.2788	17.4541	17.4216	17.0598	17.2904	17.2625	17.5256	17.6509	0.113109	-0.604651	0.231905	-0.225876	0.265335	0.378775
sp|O14974|MYPT1_HUMAN	S852:S871	Protein phosphatase 1 regulatory subunit 12A OS=Homo sapiens OX=9606 GN=PPP1R12A PE=1 SV=1	4	O14974	ERRRPREKRRSTGVSFWTQDS,DSDENEQEQQSDTEEGSNKKE	1	4.097	0.3205	0.328261	0.49997	15.9092	15.979	16.4197	16.4245	16.355	16.6418	16.5882	16.1963	16.129	16.1409	16.3722	0.113648	0.399701	0.580868	0.106906	0.0164635	-0.292795
sp|O14974|MYPT1_HUMAN	T443	Protein phosphatase 1 regulatory subunit 12A OS=Homo sapiens OX=9606 GN=PPP1R12A PE=1 SV=1	2,3	O14974	PATWRLGLRKTGSYGALAEIT	4	3.107	0.599	0.058236	0.4992	18.2238	18.3054	18.0773	18.3404	18.1105	18.2794	18.3927	18.2466	18.3456	17.7239	18.4421	0.428868	0.078554	0.945402	-0.012662	0.624136	-0.091216
sp|O14974|MYPT1_HUMAN	T853:S871	Protein phosphatase 1 regulatory subunit 12A OS=Homo sapiens OX=9606 GN=PPP1R12A PE=1 SV=1	5	O14974	RRRPREKRRSTGVSFWTQDSD,DSDENEQEQQSDTEEGSNKKE	1	5.083	0.2308	0.000955	0.49793	14.5876	14.8319	14.7814	14.3207	14.6979	14.734	14.7022	14.864	14.6782	14.6959	15.0584	0.374782	-0.119941	0.469812	0.090471	0.162837	0.210412
sp|O14974|MYPT1_HUMAN	Y446	Protein phosphatase 1 regulatory subunit 12A OS=Homo sapiens OX=9606 GN=PPP1R12A PE=1 SV=1	3,4	O14974	WRLGLRKTGSYGALAEITASK	16	4.408	0.7294	0.001647	0.33333	21.0797	20.9064	21.0505	20.5389	20.87	21.0463	20.6098	20.7366	20.6372	20.8534	20.8811	0.127345	-0.245983	0.0300354	-0.23511	0.937156	0.0108727
sp|O14974|MYPT1_HUMAN	T508:S509	Protein phosphatase 1 regulatory subunit 12A OS=Homo sapiens OX=9606 GN=PPP1R12A PE=1 SV=1	3	O14974	APTIPRRLASTSDIEEKENRD,PTIPRRLASTSDIEEKENRDS	1	2.476	0.6309	0.891466	0.33333	17.9982	17.6981	17.8807	17.4358	17.5488	17.6128	17.8085	17.7995	17.607	17.6473	17.6263	0.0847108	-0.257489	0.148198	-0.188981	0.480996	0.0685078
sp|O14974|MYPT1_HUMAN	T508	Protein phosphatase 1 regulatory subunit 12A OS=Homo sapiens OX=9606 GN=PPP1R12A PE=1 SV=1	3	O14974	APTIPRRLASTSDIEEKENRD	3	2.022	0.4965	0.727379	0.33333	21.1776	21.3854	21.3603	22.059	21.7293	21.8634	21.9896	21.4769	21.4188	21.4376	21.393	0.00169744	0.602537	0.193126	0.123769	0.005465	-0.478768
sp|O14974|MYPT1_HUMAN	S509	Protein phosphatase 1 regulatory subunit 12A OS=Homo sapiens OX=9606 GN=PPP1R12A PE=1 SV=1	3	O14974	PTIPRRLASTSDIEEKENRDS	1	1.455	0.3636	0.987987	0.33333	16.7309	16.7621	16.9271	17.3836	17.1382	17.1993	17.472	16.8871	16.9731	16.9222	16.8259	0.00422748	0.491579	0.255858	0.095387	0.00958221	-0.396192
sp|O14974|MYPT1_HUMAN	T416	Protein phosphatase 1 regulatory subunit 12A OS=Homo sapiens OX=9606 GN=PPP1R12A PE=1 SV=1	4	O14974	TPTSPIKKFPTTATKISPKEE	1	1.841	0.5062	0.060001	0.33257	18.0157	17.6427	18.0984	17.2467	17.7584	17.7967	17.4892	18.1824	17.7786	18.5417	18.1511	0.133236	-0.346183	0.296611	0.244481	0.0276212	0.590664
sp|Q9BRX2|PELO_HUMAN	S374	Protein pelota homolog OS=Homo sapiens OX=9606 GN=PELO PE=1 SV=2	2	Q9BRX2	AILRFPVPELSDQEGDSSSEE	1	3.085	0.763	0.569331	1	12.8995	13.4885	12.3822	13.0693	12.6932	13.1373	12.6501	12.927	13.3856	13.295	13.656	0.924214	-0.0358951	0.350294	0.392531	0.0731023	0.428426
sp|Q9BRX2|PELO_HUMAN	S55	Protein pelota homolog OS=Homo sapiens OX=9606 GN=PELO PE=1 SV=2	3	Q9BRX2	RKVQTESSTGSVGSNRVRTTL	1	1.211	0.2758	0.036693	0.97998	15.6767	15.8961	15.8747	16.9284	16.365	16.5054	16.6501	16.0125	16.2225	15.8928	15.9509	0.00302575	0.79638	0.0993077	0.203847	0.00866304	-0.592533
sp|Q9BVG4|PBDC1_HUMAN	S181	Protein PBDC1 OS=Homo sapiens OX=9606 GN=PBDC1 PE=1 SV=1	2,3,4	Q9BVG4	VNNGGEKRADSGEEENTKNGG	8	2.355	0.6243	0.084961	1	20.0498	20.119	20.0093	19.9951	20.2478	20.0098	19.997	19.9044	19.9303	19.8963	20.0037	0.967125	0.00303977	0.0345327	-0.125689	0.126636	-0.128728
sp|Q9BVG4|PBDC1_HUMAN	S197	Protein PBDC1 OS=Homo sapiens OX=9606 GN=PBDC1 PE=1 SV=1	2,3,4,5	Q9BVG4	TKNGGEKGADSGEEKEEGINR	16	2.271	0.5841	0.00601	1	22.2212	22.104	21.9997	21.7341	22.3118	22.0773	22.0627	22.1638	22.1741	22.2147	22.2083	0.668202	-0.06183	0.327796	0.081941	0.313153	0.143771
sp|Q9BUH6|PAXX_HUMAN	S148	Protein PAXX OS=Homo sapiens OX=9606 GN=PAXX PE=1 SV=2	2,3	Q9BUH6	RLAAAEETAVSPRKSPRPAGP	10	2.316	0.6765	0.302382	1	23.5048	23.6993	23.6694	23.4102	23.1225	23.2443	23.1614	23.3875	23.5274	23.2577	23.4464	0.00715727	-0.389902	0.0487681	-0.219751	0.0940737	0.170151
sp|Q9BUH6|PAXX_HUMAN	S152	Protein PAXX OS=Homo sapiens OX=9606 GN=PAXX PE=1 SV=2	3,4,5	Q9BUH6	AEETAVSPRKSPRPAGPQLFL	10	4.334	0.6852	0.001831	1	22.4735	22.5993	22.7925	22.2966	22.1302	22.3836	22.4412	22.6518	22.4501	22.6135	22.5984	0.0553949	-0.308867	0.702592	-0.0433084	0.0208942	0.265559
sp|Q9BUH6|PAXX_HUMAN	T145:S152	Protein PAXX OS=Homo sapiens OX=9606 GN=PAXX PE=1 SV=2	4,5	Q9BUH6	LERRLAAAEETAVSPRKSPRP,AEETAVSPRKSPRPAGPQLFL	2	2.606	0.5576	0.736263	0.97917	17.5421	17.568	17.9431	17.246	17.1381	17.5047	17.4367	17.6907	17.3917	17.7282	17.6256	0.0913974	-0.353044	0.646673	-0.0753367	0.0502789	0.277707
sp|Q9BUH6|PAXX_HUMAN	S148:S152	Protein PAXX OS=Homo sapiens OX=9606 GN=PAXX PE=1 SV=2	5	Q9BUH6	RLAAAEETAVSPRKSPRPAGP,AEETAVSPRKSPRPAGPQLFL	2	2.624	0.5629	0.071221	0.97617	17.6982	17.7869	18.1442	17.421	17.4769	17.6178	17.6817	17.9667	17.5414	17.9596	17.7283	0.122506	-0.327114	0.67275	-0.0774621	0.0909333	0.249652
sp|Q86TB9|PATL1_HUMAN	T194	Protein PAT1 homolog 1 OS=Homo sapiens OX=9606 GN=PATL1 PE=1 SV=2	2	Q86TB9	SPPVRAVPIGTPPKQMAVPSF	4	1.748	0.393	0.070361	1	19.6969	19.9187	19.8477	21.3431	21.1357	21.4771	21.4676	19.9013	20.0936	19.6892	19.8875	2.45588e-05	1.5348	0.525577	0.0718378	1.43673e-05	-1.46296
sp|Q86TB9|PATL1_HUMAN	S179	Protein PAT1 homolog 1 OS=Homo sapiens OX=9606 GN=PATL1 PE=1 SV=2	2,3	Q86TB9	SERALPRRSTSPIIGSPPVRA	12	2.442	0.5759	0.126174	0.99999	21.812	21.8087	21.727	22.1371	21.7332	21.8857	21.8596	21.6578	21.6512	21.6808	21.5922	0.251477	0.121329	0.0173065	-0.137108	0.0518699	-0.258437
sp|Q86TB9|PATL1_HUMAN	T178:S179	Protein PAT1 homolog 1 OS=Homo sapiens OX=9606 GN=PATL1 PE=1 SV=2	2,3	Q86TB9	LSERALPRRSTSPIIGSPPVR,SERALPRRSTSPIIGSPPVRA	2	3.062	0.6848	0.193146	0.99739	15.8025	15.8579	15.9714	16.1829	15.8458	15.6558	15.7421	15.476	16.0313	15.5033	15.739	0.877977	-0.0205654	0.244485	-0.189814	0.366381	-0.169249
sp|Q86TB9|PATL1_HUMAN	S179:S184	Protein PAT1 homolog 1 OS=Homo sapiens OX=9606 GN=PATL1 PE=1 SV=2	2,3	Q86TB9	SERALPRRSTSPIIGSPPVRA,PRRSTSPIIGSPPVRAVPIGT	3	2.013	0.5723	0.449428	0.99676	17.0957	17.0509	16.8866	18.5562	18.3553	18.7138	18.4391	17.447	17.2251	17.1374	17.0603	2.39253e-05	1.50507	0.106776	0.206406	2.86362e-05	-1.29866
sp|Q86TB9|PATL1_HUMAN	T178	Protein PAT1 homolog 1 OS=Homo sapiens OX=9606 GN=PATL1 PE=1 SV=2	2	Q86TB9	LSERALPRRSTSPIIGSPPVR	2	2.116	0.6446	0.88475	0.99493	18.8504	18.8993	18.8928	19.3126	18.9554	19.1101	19.2288	18.908	18.99	18.9133	18.8342	0.0370826	0.270872	0.433697	0.0305486	0.0457589	-0.240324
sp|Q86TB9|PATL1_HUMAN	S177:S179	Protein PAT1 homolog 1 OS=Homo sapiens OX=9606 GN=PATL1 PE=1 SV=2	2,3	Q86TB9	DLSERALPRRSTSPIIGSPPV,SERALPRRSTSPIIGSPPVRA	4	2.212	0.4756	0.351149	0.5	17.1738	17.202	17.2846	17.6382	18.2219	18.224	18.0013	17.1399	17.0931	17.1209	17.1901	0.00817999	0.801245	0.107909	-0.0841025	0.00694923	-0.885347
sp|Q86TB9|PATL1_HUMAN	S177:T178	Protein PAT1 homolog 1 OS=Homo sapiens OX=9606 GN=PATL1 PE=1 SV=2	3	Q86TB9	DLSERALPRRSTSPIIGSPPV,LSERALPRRSTSPIIGSPPVR	1	1.615	0.3015	1.05882	0.33333	15.9268	15.9174	16.0594	17.2659	16.5984	16.8276	16.943	16.04	16.1155	16.0738	16.1238	0.00418835	0.940835	0.103089	0.120399	0.0089438	-0.820435
sp|Q86TB9|PATL1_HUMAN	S177:S184	Protein PAT1 homolog 1 OS=Homo sapiens OX=9606 GN=PATL1 PE=1 SV=2	2,3	Q86TB9	DLSERALPRRSTSPIIGSPPV,PRRSTSPIIGSPPVRAVPIGT	2	1.614	0.4418	0.463665	0.33333	15.8205	15.624	16.0125	16.9681	17.1799	17.4536	17.1204	15.9738	15.7699	16.3298	15.709	0.000444611	1.36154	0.511758	0.126649	0.000571408	-1.23489
sp|Q86TB9|PATL1_HUMAN	T178:S179:S184	Protein PAT1 homolog 1 OS=Homo sapiens OX=9606 GN=PATL1 PE=1 SV=2	3	Q86TB9	LSERALPRRSTSPIIGSPPVR,SERALPRRSTSPIIGSPPVRA,PRRSTSPIIGSPPVRAVPIGT	1	1.234	0.2869	0.286892	0.33195	16.0012	16.1593	16.0665	16.9951	16.7097	16.7357	16.8887	15.7745	15.8663	15.9109	15.8341	0.000278448	0.756616	0.0174694	-0.229227	0.000158231	-0.985843
sp|Q7Z4H8|PLGT3_HUMAN	S421	Protein O-glucosyltransferase 3 OS=Homo sapiens OX=9606 GN=POGLUT3 PE=1 SV=2	2	Q7Z4H8	KHYVPIKRNLSDLLEKVKWAK	2	1.874	0.3522	0.06888	1	18.0378	17.8965	18.1165	16.3706	17.4119	17.1266	17.1847	18.6308	18.5434	18.7422	18.4574	0.0180484	-0.99348	0.00163796	0.57652	0.00437438	1.57
sp|O60502|OGA_HUMAN	S364	Protein O-GlcNAcase OS=Homo sapiens OX=9606 GN=OGA PE=1 SV=2	3,4	O60502	SIQIKLENEGSDEDIETDVLY	18	5.366	0.7374	0.066066	1	20.4079	20.4267	20.2048	20.8704	20.8088	20.786	20.7904	20.6989	20.8653	20.6714	20.7596	0.0167054	0.467451	0.0122673	0.402362	0.23692	-0.0650887
sp|O60502|OGA_HUMAN	S505	Protein O-GlcNAcase OS=Homo sapiens OX=9606 GN=OGA PE=1 SV=2	4	O60502	ELKPMDTDKESIAESKSPEMS	1	2.102	0.3478	0.779558	0.98702	17.0678	16.4043	16.9091	16.313	17.2886	17.2398	16.8707	17.373	17.0992	17.4629	17.3791	0.674495	0.1343	0.100614	0.534819	0.173869	0.40052
sp|Q5SWX8|ODR4_HUMAN	S264	Protein odr-4 homolog OS=Homo sapiens OX=9606 GN=ODR4 PE=1 SV=1	3	Q5SWX8	VRVLTQLLLNSDHRSTATVQI	1	2.393	0.621	0.281818	1	13.2543	13.2097	13.1716	12.7245	13.3137	13.4091	13.2923	13.4918	13.4153	13.872	13.3094	0.874516	-0.0269406	0.0828778	0.310265	0.142151	0.337206
sp|Q9P2P1|NYNRI_HUMAN	T1889	Protein NYNRIN OS=Homo sapiens OX=9606 GN=NYNRIN PE=2 SV=3	2	Q9P2P1	SLMKAFAKSGTPLSFKVLEQ-	1	1.187	0.3117	0.506102	0.99553	18.1058	17.9574	18.0788	16.6732	17.3713	17.2154	17.0426	17.7383	17.3213	18.1088	17.6839	0.00513617	-0.971715	0.127436	-0.334274	0.0276579	0.637442
sp|P49757|NUMB_HUMAN	S284	Protein numb homolog OS=Homo sapiens OX=9606 GN=NUMB PE=1 SV=2	2	P49757	QGSFRGFPALSQKMSPFKRQL	1	1.269	0.3002	0.736232	1	16.9485	16.8724	16.6719	18.6357	18.1615	18.2511	18.5224	18.504	18.4777	18.4934	18.8432	0.000102189	1.56175	3.23962e-05	1.74862	0.238999	0.186877
sp|P49757|NUMB_HUMAN	S276	Protein numb homolog OS=Homo sapiens OX=9606 GN=NUMB PE=1 SV=2	3	P49757	APIEQLARQGSFRGFPALSQK	2	1.785	0.5737	0.891802	1	18.3097	17.989	18.2741	18.1462	18.273	19.0568	18.5173	19.1419	18.2707	19.5292	18.7811	0.240018	0.307355	0.0642204	0.739785	0.247885	0.43243
sp|P49757|NUMB_HUMAN	S194	Protein numb homolog OS=Homo sapiens OX=9606 GN=NUMB PE=1 SV=2	3,4	P49757	ASRTTFTREGSFRVTTATEQA	4	1.854	0.6423	0.193455	1	20.1035	20.1803	20.4236	20.0546	20.365	20.7775	20.453	20.6402	20.18	20.9603	20.6006	0.36635	0.176739	0.116813	0.359458	0.435221	0.18272
sp|P49757|NUMB_HUMAN	S634	Protein numb homolog OS=Homo sapiens OX=9606 GN=NUMB PE=1 SV=2	2	P49757	ENKSKQRTNPSPTNPFSSDLQ	1	2.519	0.5185	0.304807	0.99999	16.6489	16.1418	16.6047	16.2595	16.9306	16.7615	16.5836	16.0615	15.7588	16.2287	15.9621	0.474868	0.168653	0.0819184	-0.462345	0.013599	-0.630997
sp|P49757|NUMB_HUMAN	S438	Protein numb homolog OS=Homo sapiens OX=9606 GN=NUMB PE=1 SV=2	3,4	P49757	LFQAGHRRTPSEADRWLEEVS	2	2.906	0.5588	0.168478	0.99997	18.4707	18.338	18.37	18.123	18.1166	18.1815	18.4103	18.3665	18.378	18.3291	18.2027	0.0729335	-0.18505	0.251637	-0.0738061	0.224568	0.111244
sp|P49757|NUMB_HUMAN	T636	Protein numb homolog OS=Homo sapiens OX=9606 GN=NUMB PE=1 SV=2	3	P49757	KSKQRTNPSPTNPFSSDLQKT	1	3.234	0.4799	0.137323	0.5	15.9353	15.4922	15.7467	15.6741	16.5208	16.3602	15.9846	15.3282	15.2685	15.836	15.401	0.135877	0.410212	0.205219	-0.266293	0.0301248	-0.676505
sp|P49757|NUMB_HUMAN	T436	Protein numb homolog OS=Homo sapiens OX=9606 GN=NUMB PE=1 SV=2	3	P49757	PGLFQAGHRRTPSEADRWLEE	1	1.996	0.4855	0.043081	0.5	20.2677	20.102	20.3189	19.6932	20.0527	20.1451	20.235	20.2813	20.1283	20.3036	20.3825	0.210504	-0.19805	0.624708	0.0443977	0.133176	0.242448
sp|Q14207|NPAT_HUMAN	S1296	Protein NPAT OS=Homo sapiens OX=9606 GN=NPAT PE=1 SV=3	2,3	Q14207	IIKAPSSRRFSEDSSTSKVMV	4	2.023	0.608	0.097597	1	19.6874	19.5406	19.7125	20.119	19.813	19.679	20.0388	19.3864	19.3614	19.0072	19.0011	0.0753265	0.265594	0.0163421	-0.457804	0.00269502	-0.723398
sp|Q14207|NPAT_HUMAN	T1350	Protein NPAT OS=Homo sapiens OX=9606 GN=NPAT PE=1 SV=3	3	Q14207	RAAISRTTSATPLKDNTQQFR	1	1.138	0.3251	0.79965	0.9837	17.8416	17.8879	17.8264	17.2656	17.4385	17.4958	17.1142	17.3743	17.3673	17.5072	17.3025	0.00755777	-0.52341	0.000573547	-0.464157	0.570193	0.0592534
sp|Q14207|NPAT_HUMAN	T472:T479	Protein NPAT OS=Homo sapiens OX=9606 GN=NPAT PE=1 SV=3	4	Q14207	ECNPHCAELYTNQMSTETEMA,ELYTNQMSTETEMAIGIEKNS	1	1.545	0.2777	0.422552	0.33117	13.1125	12.5591	12.7907	13.8534	13.3183	13.1037	13.5551	12.9611	13.0075	12.6889	13.0614	0.0395898	0.636851	0.588006	0.108955	0.0377627	-0.527896
sp|Q8IWE2|NXP20_HUMAN	S261	Protein NOXP20 OS=Homo sapiens OX=9606 GN=FAM114A1 PE=1 SV=2	2	Q8IWE2	RTKTLMERTVSLSQMLREAKE	2	1.413	0.407	0.441453	0.99998	17.487	16.8228	17.8885	17.9778	17.9791	18.3221	17.941	18.1825	18.1052	18.4551	18.3725	0.161237	0.65558	0.096932	0.8794	0.113987	0.22382
sp|Q9HAS0|NJMU_HUMAN	S8	Protein Njmu-R1 OS=Homo sapiens OX=9606 GN=C17orf75 PE=1 SV=2	3,4	Q9HAS0	---MLPSLQESMDGDEKELES	2	3.886	0.6619	1.03771	1	17.3194	16.968	17.1066	16.7402	17.0237	17.0179	17.0823	17.098	16.8487	16.9702	16.9865	0.264804	-0.165323	0.26675	-0.155505	0.919067	0.0098179
sp|Q9HAS0|NJMU_HUMAN	S18	Protein Njmu-R1 OS=Homo sapiens OX=9606 GN=C17orf75 PE=1 SV=2	2,3,4	Q9HAS0	SMDGDEKELESSEEGGSAEER	6	5.306	0.7923	0.164906	0.9983	18.5191	18.3515	18.5919	18.2902	18.6644	18.7633	18.4784	18.0664	18.1098	18.0142	18.0794	0.647497	0.0615905	0.0209685	-0.420058	0.017343	-0.481648
sp|Q9HAS0|NJMU_HUMAN	S61	Protein Njmu-R1 OS=Homo sapiens OX=9606 GN=C17orf75 PE=1 SV=2	4	Q9HAS0	QRGDSEDGSPSGTNAETPSGD	1	3.705	0.712	0.333695	0.33332	11.6223	11.2542	11.4298	11.6014	11.5359	12.0429	11.9488	11.1997	11.9367	11.5605	12.7783	0.0888879	0.346787	0.296354	0.433359	0.822808	0.0865715
sp|Q9HAS0|NJMU_HUMAN	S8:S18	Protein Njmu-R1 OS=Homo sapiens OX=9606 GN=C17orf75 PE=1 SV=2	3	Q9HAS0	---MLPSLQESMDGDEKELES,SMDGDEKELESSEEGGSAEER	1	2.469	0.6505	0.722359	0.25	16.1907	15.4547	15.9008	14.7781	15.4563	15.7382	15.3702	15.276	15.0572	15.3756	15.2306	0.145673	-0.513042	0.0918069	-0.613882	0.662084	-0.100839
sp|Q96TA1|NIBA2_HUMAN	S665	Protein Niban 2 OS=Homo sapiens OX=9606 GN=NIBAN2 PE=1 SV=3	3,4,5	Q96TA1	GLLAQGLRPESPPPAGPLLNG	14	5.248	0.7001	0.019275	1	21.655	21.3821	21.2436	22.2881	21.8049	21.721	21.8767	21.4231	21.3379	21.48	21.3325	0.0372974	0.495732	0.811529	-0.0335559	0.0204966	-0.529288
sp|Q96TA1|NIBA2_HUMAN	S665:S681	Protein Niban 2 OS=Homo sapiens OX=9606 GN=NIBAN2 PE=1 SV=3	3,4,5	Q96TA1	GLLAQGLRPESPPPAGPLLNG,PLLNGAPAGESPQPKAAPEAS	6	4.949	0.7072	0.088443	1	20.1307	20.13	19.7361	20.5574	20.2344	20.0033	20.2531	20.0829	19.9668	20.0525	19.9964	0.197374	0.263118	0.864496	0.0256919	0.125798	-0.237427
sp|Q96TA1|NIBA2_HUMAN	S646	Protein Niban 2 OS=Homo sapiens OX=9606 GN=NIBAN2 PE=1 SV=3	4	Q96TA1	EASPESPPPASPDGVTEIRGL	5	5.729	0.7577	0.094686	1	12.0947	13.3609	13.2919	13.5147	13.9255	13.0486	12.9746	12.6767	12.9311	12.6479	13.091	0.403161	0.450003	0.86745	-0.0791574	0.0926553	-0.529161
sp|Q96TA1|NIBA2_HUMAN	S641:S646	Protein Niban 2 OS=Homo sapiens OX=9606 GN=NIBAN2 PE=1 SV=3	4	Q96TA1	VGLPFEASPESPPPASPDGVT,EASPESPPPASPDGVTEIRGL	2	6.432	0.794	0.166172	0.99997	11.2654	11.2219	11.3964	12.1983	12.247	12.0312	11.795	11.1377	11.6736	11.7748	11.8471	0.00186997	0.773309	0.144948	0.31375	0.0598922	-0.459559
sp|Q96TA1|NIBA2_HUMAN	S641	Protein Niban 2 OS=Homo sapiens OX=9606 GN=NIBAN2 PE=1 SV=3	4	Q96TA1	VGLPFEASPESPPPASPDGVT	1	6.183	0.7794	0.45636	0.99997	12.5508	12.7197	12.4571	13.4205	13.1056	12.7883	12.8238	12.9801	12.502	13.2941	12.5965	0.0457426	0.458689	0.248735	0.267296	0.446456	-0.191393
sp|Q96TA1|NIBA2_HUMAN	S692	Protein Niban 2 OS=Homo sapiens OX=9606 GN=NIBAN2 PE=1 SV=3	3,4	Q96TA1	PQPKAAPEASSPPASPLQHLL	10	4.18	0.6433	0.013757	0.99661	20.1736	21.0881	19.4736	23.1918	20.8324	20.9628	22.416	21.1022	21.5731	19.6861	21.1396	0.0820585	1.60569	0.362489	0.630172	0.220627	-0.975518
sp|Q96TA1|NIBA2_HUMAN	S692:S696	Protein Niban 2 OS=Homo sapiens OX=9606 GN=NIBAN2 PE=1 SV=3	3,4	Q96TA1	PQPKAAPEASSPPASPLQHLL,AAPEASSPPASPLQHLLPGKA	17	3.535	0.5796	0.067865	0.99638	21.3703	21.2665	20.844	22.3432	21.8184	21.6842	21.9604	21.3426	21.3829	21.2818	21.3362	0.0170949	0.791283	0.389205	0.175589	0.0214745	-0.615694
sp|Q96TA1|NIBA2_HUMAN	S638	Protein Niban 2 OS=Homo sapiens OX=9606 GN=NIBAN2 PE=1 SV=3	4	Q96TA1	DEEVGLPFEASPESPPPASPD	1	4.171	0.6854	2.06502	0.5	11.3577	11.9823
sp|Q96TA1|NIBA2_HUMAN	S691:S696	Protein Niban 2 OS=Homo sapiens OX=9606 GN=NIBAN2 PE=1 SV=3	3	Q96TA1	SPQPKAAPEASSPPASPLQHL,AAPEASSPPASPLQHLLPGKA	2	1.988	0.4215	0.212325	0.49812	15.7798	15.5514	15.2501	16.445	16.0243	15.752	15.9258	15.7622	15.8142	15.8585	15.837	0.0649021	0.509675	0.196438	0.290898	0.234283	-0.218777
sp|Q9BZQ8|NIBA1_HUMAN	S926	Protein Niban 1 OS=Homo sapiens OX=9606 GN=NIBAN1 PE=1 SV=1	2	Q9BZQ8	GGQESFPELPSEE--------	2	1.711	0.6897	0.063926	1	16.5686	16.6551	16.305	16.8268	16.9611	17.0864	16.8318	15.6577	16.1283	16.0593	16.1569	0.0354635	0.416936	0.0231086	-0.509023	0.00128305	-0.925958
sp|Q9BZQ8|NIBA1_HUMAN	S646	Protein Niban 1 OS=Homo sapiens OX=9606 GN=NIBAN1 PE=1 SV=1	3	Q9BZQ8	KGESLSLPGPSPPPDGTEQVI	2	3.482	0.6135	0.320225	1	16.3278	16.2356	16.17	17.9324	17.2569	17.4015	17.4831	15.9944	16.1192	15.6645	15.9326	0.0018254	1.27403	0.0383341	-0.316809	0.000217946	-1.59084
sp|Q9BZQ8|NIBA1_HUMAN	S602	Protein Niban 1 OS=Homo sapiens OX=9606 GN=NIBAN1 PE=1 SV=1	4	Q9BZQ8	SNQASPARRASAILPGVLGSE	2	5.222	0.6358	0.163761	1	15.0426	14.9819	15.1104	14.8202	15.4912	15.6655	15.1921	15.5787	15.7259	15.8038	15.7821	0.275674	0.2473	0.000126769	0.677667	0.0993006	0.430367
sp|Q9BZQ8|NIBA1_HUMAN	S639	Protein Niban 1 OS=Homo sapiens OX=9606 GN=NIBAN1 PE=1 SV=1	3	Q9BZQ8	EVPSSLAKGESLSLPGPSPPP	1	4.009	0.6705	1.06957	0.5	13.8175	13.7494	14.2433	15.4126	14.9118	14.9427	15.1255	14.2503	14.3203	14.8954	14.7455	0.00378964	1.16143	0.0399828	0.616171	0.0348428	-0.545261
sp|Q9BZQ8|NIBA1_HUMAN	S641	Protein Niban 1 OS=Homo sapiens OX=9606 GN=NIBAN1 PE=1 SV=1	3	Q9BZQ8	PSSLAKGESLSLPGPSPPPDG	2	2.926	0.5161	0.202042	0.5	15.2015	15.6115	15.1232	15.6203	15.1356	15.3051	15.2203	16.1481	15.943	15.9629	15.6995	0.966461	0.00828723	0.0309131	0.626352	0.00474437	0.618064
sp|Q9BZQ8|NIBA1_HUMAN	S577	Protein Niban 1 OS=Homo sapiens OX=9606 GN=NIBAN1 PE=1 SV=1	5	Q9BZQ8	NLFEDNMALPSESVSSLTDLK	1	1.896	0.4077	0.714064	0.24942	13.5937	13.8147	13.6315	13.2919	13.1551	13.5157	13.212	14.2397	14.7341	13.5199	14.9822	0.0141315	-0.386275	0.12024	0.689007	0.0407216	1.07528
sp|Q9BZQ8|NIBA1_HUMAN	S582	Protein Niban 1 OS=Homo sapiens OX=9606 GN=NIBAN1 PE=1 SV=1	4	Q9BZQ8	NMALPSESVSSLTDLKPPTGS	1	3.519	0.5752	0.069743	0.24928	14.824	15.8593	14.9246	14.574	15.6133	15.7274	15.245	14.8515	15.2329	14.3896	15.3407	0.84505	0.0872562	0.564755	-0.248972	0.358869	-0.336228
sp|Q8NHV4|NEDD1_HUMAN	S411	Protein NEDD1 OS=Homo sapiens OX=9606 GN=NEDD1 PE=1 SV=1	3,4	Q8NHV4	TGKSSLGDMFSPIRDDAVVNK	3	3.227	0.6067	0.020014	1	18.8564	18.5001	18.6113	19.0586	19.5034	19.3669	19.1449	18.1566	18.0958	18.1823	18.1089	0.00971519	0.612505	0.034571	-0.52005	0.00115715	-1.13255
sp|Q8NHV4|NEDD1_HUMAN	S516	Protein NEDD1 OS=Homo sapiens OX=9606 GN=NEDD1 PE=1 SV=1	2,3	Q8NHV4	SGAESGNLNTSPSSNQTRNSE	2	4.288	0.7771	0.135339	0.99999	19.6387	19.8637	19.6166	20.5624	19.8108	20.0637	20.2129	19.6344	19.7109	19.5424	19.5948	0.0562216	0.456132	0.399399	-0.0856926	0.0376444	-0.541825
sp|Q8NHV4|NEDD1_HUMAN	S496	Protein NEDD1 OS=Homo sapiens OX=9606 GN=NEDD1 PE=1 SV=1	4	Q8NHV4	IYMGKQESKDSFKQLAKLVTS	1	1.47	0.3449	0.666212	0.99998	17.8948	17.619	17.9763	17.1387	17.9307	18.0017	18.0689	18.1819	18.0419	18.2452	18.0985	0.861255	-0.0450325	0.0852393	0.311806	0.198975	0.356839
sp|Q8NHV4|NEDD1_HUMAN	S397	Protein NEDD1 OS=Homo sapiens OX=9606 GN=NEDD1 PE=1 SV=1	2,3,5	Q8NHV4	TDSGKNQDFSSFDDTGKSSLG	4	3.2	0.5797	0.07436	0.99698	19.4335	19.1946	19.1909	18.9338	19.2233	19.5423	19.2684	19.5501	19.4528	19.5032	19.3832	0.842682	-0.0310483	0.114414	0.199345	0.160421	0.230393
sp|Q9UGV2|NDRG3_HUMAN	S335	Protein NDRG3 OS=Homo sapiens OX=9606 GN=NDRG3 PE=1 SV=2	3	Q9UGV2	ARSRTHSTSSSLGSGESPFSR	1	1.943	0.6063	0.362602	0.99994	13.7724	15.2607	14.168	15.8961	15.2937	14.9638	15.9446	15.405	15.9511	13.2627	15.6212	0.108382	1.12421	0.422547	0.659631	0.517985	-0.464579
sp|Q9UGV2|NDRG3_HUMAN	S331	Protein NDRG3 OS=Homo sapiens OX=9606 GN=NDRG3 PE=1 SV=2	2,3,4	Q9UGV2	MTRLARSRTHSTSSSLGSGES	5	4.084	0.6917	0.732471	0.9968	17.7083	19.1277	16.7313	20.7376	17.8512	18.123	20.2847	18.8795	19.5653	16.0702	18.8921	0.228662	1.39332	0.65464	0.495992	0.434222	-0.89733
sp|Q9UGV2|NDRG3_HUMAN	S327	Protein NDRG3 OS=Homo sapiens OX=9606 GN=NDRG3 PE=1 SV=2	3	Q9UGV2	PSASMTRLARSRTHSTSSSLG	1	2.153	0.595	1.3256	0.99644	13.594	14.9807	13.151	16.4963	13.9881	13.9374	15.9493	14.8431	15.3341	12.9603	14.8503	0.227628	1.18421	0.476555	0.588387	0.50843	-0.595819
sp|Q9UGV2|NDRG3_HUMAN	T329	Protein NDRG3 OS=Homo sapiens OX=9606 GN=NDRG3 PE=1 SV=2	3	Q9UGV2	ASMTRLARSRTHSTSSSLGSG	2	3.696	0.6061	0.303574	0.99317	16.8934	16.5739	15.1839	16.6369	16.6086	16.1279	17.5879	16.649	17.1823	14.889	16.3805	0.446448	0.523275	0.938861	0.0581679	0.457792	-0.465107
sp|Q9UGV2|NDRG3_HUMAN	S327:S331	Protein NDRG3 OS=Homo sapiens OX=9606 GN=NDRG3 PE=1 SV=2	3	Q9UGV2	PSASMTRLARSRTHSTSSSLG,MTRLARSRTHSTSSSLGSGES	1	2.726	0.2792	1.51405	0.49796	14.8912	15.9423	14.4508	17.3273	15.331	15.3428	17.2882	15.8501	16.2825	14.3939	16.1062	0.149413	1.22752	0.405493	0.563387	0.390457	-0.664138
sp|Q9UGV2|NDRG3_HUMAN	T332	Protein NDRG3 OS=Homo sapiens OX=9606 GN=NDRG3 PE=1 SV=2	3	Q9UGV2	TRLARSRTHSTSSSLGSGESP	5	3.385	0.74	0.392116	0.33278	19.3075	18.7373	18.0883	18.6643	19.0295	18.7936	19.964	18.9578	19.5066	18.1566	18.9928	0.426657	0.40179	0.689468	0.192411	0.623595	-0.20938
sp|Q9UGV2|NDRG3_HUMAN	S333	Protein NDRG3 OS=Homo sapiens OX=9606 GN=NDRG3 PE=1 SV=2	3	Q9UGV2	RLARSRTHSTSSSLGSGESPF	1	2.062	0.5718	0.006326	0.19969	16.9624	16.509	14.9105	16.3923	16.5981	15.891	17.6797	16.6914	17.2476	14.999	16.6458	0.525674	0.512989	0.750058	0.268678	0.705528	-0.244311
sp|Q9UGV2|NDRG3_HUMAN	S334	Protein NDRG3 OS=Homo sapiens OX=9606 GN=NDRG3 PE=1 SV=2	4	Q9UGV2	LARSRTHSTSSSLGSGESPFS	1	1.983	0.4443	0.708912	0.125	15.4749	15.4201	14.8703	16.664	15.9088	15.8463	16.4007	15.6705	16.0162	14.9375	15.8106	0.0193414	0.949866	0.297134	0.353594	0.101059	-0.596273
sp|Q9UGV2|NDRG3_HUMAN	S333:S335	Protein NDRG3 OS=Homo sapiens OX=9606 GN=NDRG3 PE=1 SV=2	3	Q9UGV2	RLARSRTHSTSSSLGSGESPF,ARSRTHSTSSSLGSGESPFSR	1	2.146	0.1878	0.864761	0.12426	14.3555	14.9709	14.2656	14.9724	14.5158	14.8632	15.2952	14.79	14.8164	13.8694	14.7898	0.237633	0.380953	0.915902	0.0357053	0.272984	-0.345247
sp|Q9UN36|NDRG2_HUMAN	S338	Protein NDRG2 OS=Homo sapiens OX=9606 GN=NDRG2 PE=1 SV=2	2,3	Q9UN36	SRTASLTSAASVDGNRSRSRT	3	4.028	0.6944	0.088534	1	19.1772	18.8987	19.3072	18.2854	18.8282	18.922	18.3726	18.7433	18.5475	18.891	18.6547	0.0470073	-0.525605	0.0499366	-0.418558	0.573495	0.107047
sp|Q9UN36|NDRG2_HUMAN	S332:S338	Protein NDRG2 OS=Homo sapiens OX=9606 GN=NDRG2 PE=1 SV=2	2,3	Q9UN36	MTRLSRSRTASLTSAASVDGN,SRTASLTSAASVDGNRSRSRT	5	2.53	0.5733	0.032644	0.99999	18.7449	18.4131	18.8125	18.5436	18.7206	19.0076	18.4558	18.4379	18.3728	18.4918	18.5278	0.890944	0.0250647	0.243525	-0.199265	0.161548	-0.22433
sp|Q9UN36|NDRG2_HUMAN	S332	Protein NDRG2 OS=Homo sapiens OX=9606 GN=NDRG2 PE=1 SV=2	2,3	Q9UN36	MTRLSRSRTASLTSAASVDGN	9	4.33	0.7259	0.066122	0.99999	20.0249	19.8514	20.1886	20.026	20.3519	20.377	19.9599	19.8535	19.7476	20.0194	19.8915	0.330203	0.15709	0.283532	-0.143607	0.0621993	-0.300697
sp|Q9UN36|NDRG2_HUMAN	T330:S338	Protein NDRG2 OS=Homo sapiens OX=9606 GN=NDRG2 PE=1 SV=2	2,3	Q9UN36	SCMTRLSRSRTASLTSAASVD,SRTASLTSAASVDGNRSRSRT	5	3.205	0.6959	0.051537	0.99997	17.6313	17.5277	17.7085	17.235	17.4308	17.6152	17.2159	17.4893	17.4385	17.5148	17.4045	0.0746951	-0.24825	0.0721105	-0.160686	0.42609	0.0875642
sp|Q9UN36|NDRG2_HUMAN	S328:T330:S332	Protein NDRG2 OS=Homo sapiens OX=9606 GN=NDRG2 PE=1 SV=2	3	Q9UN36	ASSCMTRLSRSRTASLTSAAS,SCMTRLSRSRTASLTSAASVD,MTRLSRSRTASLTSAASVDGN	1	1.604	0.3716	0.338461	0.99984	15.8242	15.4283	15.8552	15.5718	15.9661	16.1284	15.4023	15.5582	15.4694	15.4935	15.4926	0.778442	0.0646014	0.283256	-0.19916	0.215777	-0.263761
sp|Q9UN36|NDRG2_HUMAN	S328	Protein NDRG2 OS=Homo sapiens OX=9606 GN=NDRG2 PE=1 SV=2	3	Q9UN36	ASSCMTRLSRSRTASLTSAAS	1	3.105	0.7217	0.079993	0.99723	14.8319	15.6643	15.6084	14.5508	15.1087	15.0328	14.6947	14.7399	14.9452	15.1464	14.8493	0.180896	-0.521455	0.23168	-0.448012	0.66302	0.0734434
sp|Q9UN36|NDRG2_HUMAN	T330:S332:S338	Protein NDRG2 OS=Homo sapiens OX=9606 GN=NDRG2 PE=1 SV=2	2,3	Q9UN36	SCMTRLSRSRTASLTSAASVD,MTRLSRSRTASLTSAASVDGN,SRTASLTSAASVDGNRSRSRT	5	2.396	0.3245	0.353011	0.99702	18.4085	18.3193	18.684	18.1698	18.4787	18.7955	18.764	18.8217	18.2537	18.4645	18.535	0.674624	0.0813881	0.776899	0.0481054	0.86507	-0.0332828
sp|Q9UN36|NDRG2_HUMAN	T330	Protein NDRG2 OS=Homo sapiens OX=9606 GN=NDRG2 PE=1 SV=2	3	Q9UN36	SCMTRLSRSRTASLTSAASVD	3	3.941	0.7326	0.774025	0.99688	18.1732	18.301	18.357	18.4407	18.4252	18.4559	18.4322	18.2299	18.1471	18.2879	18.0407	0.0950909	0.161434	0.247368	-0.100651	0.0156368	-0.262085
sp|Q9UN36|NDRG2_HUMAN	T330:S332	Protein NDRG2 OS=Homo sapiens OX=9606 GN=NDRG2 PE=1 SV=2	2,3	Q9UN36	SCMTRLSRSRTASLTSAASVD,MTRLSRSRTASLTSAASVDGN	6	3.116	0.4943	0.081811	0.99597	19.2912	19.0677	19.3237	18.9658	19.1973	19.3229	19.3813	19.3148	19.0908	19.3292	19.1799	0.933541	-0.0107216	0.991345	0.00113993	0.91701	0.0118616
sp|Q9UN36|NDRG2_HUMAN	S328:T330:S335	Protein NDRG2 OS=Homo sapiens OX=9606 GN=NDRG2 PE=1 SV=2	2	Q9UN36	ASSCMTRLSRSRTASLTSAAS,SCMTRLSRSRTASLTSAASVD,LSRSRTASLTSAASVDGNRSR	1	2.507	0.2369	0.080393	0.4965	15.1029	15.1821	15.3443	14.8372	14.9088	14.9487	14.9109	15.0258	15.0188	14.9841	15.0789	0.0382173	-0.308385	0.114484	-0.182896	0.00659041	0.125488
sp|Q9UN36|NDRG2_HUMAN	S328:S332	Protein NDRG2 OS=Homo sapiens OX=9606 GN=NDRG2 PE=1 SV=2	2,3	Q9UN36	ASSCMTRLSRSRTASLTSAAS,MTRLSRSRTASLTSAASVDGN	2	2.211	0.4034	0.048317	0.49519	16.3671	16.1586	16.3371	15.9498	16.2877	16.3586	16.1706	16.2857	16.2208	16.4076	16.2236	0.426032	-0.0959201	0.969681	-0.00318503	0.400378	0.0927351
sp|Q92597|NDRG1_HUMAN	S330	Protein NDRG1 OS=Homo sapiens OX=9606 GN=NDRG1 PE=1 SV=1	2,3	Q92597	MTRLMRSRTASGSSVTSLDGT	5	3.881	0.6205	0.011069	1	19.3708	19.025	19.1127	19.5109	19.8206	19.7943	19.5999	18.6972	18.7427	18.844	18.8458	0.0167796	0.511936	0.05135	-0.387073	0.000259907	-0.89901
sp|Q92597|NDRG1_HUMAN	S342	Protein NDRG1 OS=Homo sapiens OX=9606 GN=NDRG1 PE=1 SV=1	3	Q92597	SSVTSLDGTRSRSHTSEGTRS	1	1.547	0.552	0.818727	0.99994	16.0989	15.5118	16.2473	18.3814	18.7001	18.5133	18.3466	17.0056	16.8321	17.1697	16.9272	0.0037452	2.53266	0.0342584	1.03093	9.21242e-06	-1.50173
sp|Q92597|NDRG1_HUMAN	T328	Protein NDRG1 OS=Homo sapiens OX=9606 GN=NDRG1 PE=1 SV=1	2,3	Q92597	ASMTRLMRSRTASGSSVTSLD	3	3.343	0.6748	0.360546	0.99761	16.8359	16.7404	17.0135	17.9459	17.7611	17.8581	17.9583	17.4725	17.2334	17.4703	17.6965	0.00104173	1.01756	0.00455592	0.604891	0.0146851	-0.412674
sp|Q92597|NDRG1_HUMAN	S333	Protein NDRG1 OS=Homo sapiens OX=9606 GN=NDRG1 PE=1 SV=1	2	Q92597	LMRSRTASGSSVTSLDGTRSR	2	1.952	0.6644	0.146719	0.99655	17.2464	17.0253	17.3213	16.938	17.147	17.27	17.0518	17.1917	17.2593	17.3123	17.4044	0.442894	-0.0959851	0.413057	0.0942579	0.0709783	0.190243
sp|Q92597|NDRG1_HUMAN	T328:S330	Protein NDRG1 OS=Homo sapiens OX=9606 GN=NDRG1 PE=1 SV=1	3	Q92597	ASMTRLMRSRTASGSSVTSLD,MTRLMRSRTASGSSVTSLDGT	2	2.542	0.4676	0.212159	0.99552	17.026	16.8832	16.5546	18.272	18.3304	17.919	17.969	16.1822	16.4905	16.0271	16.4633	0.00168045	1.30134	0.0385352	-0.53047	2.15044e-05	-1.83181
sp|Q92597|NDRG1_HUMAN	S333:S336	Protein NDRG1 OS=Homo sapiens OX=9606 GN=NDRG1 PE=1 SV=1	2	Q92597	LMRSRTASGSSVTSLDGTRSR,SRTASGSSVTSLDGTRSRSHT	1	1.997	0.3691	0.60671	0.99266	15.8541	15.5556	16.0753	16.3966	16.597	16.4808	16.284	16.0923	16.1586	15.9779	16.3724	0.0385776	0.611284	0.151979	0.321973	0.0360227	-0.289311
sp|Q92597|NDRG1_HUMAN	S330:S333	Protein NDRG1 OS=Homo sapiens OX=9606 GN=NDRG1 PE=1 SV=1	2	Q92597	MTRLMRSRTASGSSVTSLDGT,LMRSRTASGSSVTSLDGTRSR	2	1.889	0.3314	0.085363	0.99235	16.0166	15.9204	15.8588	17.0287	17.0408	17.0855	17.1044	15.9581	15.934	15.5853	15.7974	0.000428151	1.13293	0.302003	-0.113256	0.000470623	-1.24619
sp|Q92597|NDRG1_HUMAN	T328:S333	Protein NDRG1 OS=Homo sapiens OX=9606 GN=NDRG1 PE=1 SV=1	3	Q92597	ASMTRLMRSRTASGSSVTSLD,LMRSRTASGSSVTSLDGTRSR	1	2.066	0.2367	0.457593	0.49841	15.2259	15.0051	15.3051	16.4993	16.4107	16.3244	16.2686	15.4382	15.3096	15.2764	15.2999	0.000930467	1.19703	0.224892	0.152349	6.65305e-06	-1.04469
sp|Q92597|NDRG1_HUMAN	S330:S332	Protein NDRG1 OS=Homo sapiens OX=9606 GN=NDRG1 PE=1 SV=1	2	Q92597	MTRLMRSRTASGSSVTSLDGT,RLMRSRTASGSSVTSLDGTRS	1	1.573	0.2829	0.68774	0.49551	15.5081	15.3022	15.2972	15.8231	16.687	16.6144	16.0907	14.7838	15.0233	14.7833	15.2044	0.0159701	0.934615	0.0201324	-0.420465	0.00323561	-1.35508
sp|Q92597|NDRG1_HUMAN	S364	Protein NDRG1 OS=Homo sapiens OX=9606 GN=NDRG1 PE=1 SV=1	3	Q92597	SHTSEGTRSRSHTSEGAHLDI	1	3.772	0.6744	0.503656	0.33333	12.8054	12.8133	12.1739	16.3161	14.0929	14.4306	15.8914	13.208	14.458	11.9219	13.3248	0.0124157	2.58522	0.324482	0.630638	0.0406022	-1.95458
sp|Q92597|NDRG1_HUMAN	S332	Protein NDRG1 OS=Homo sapiens OX=9606 GN=NDRG1 PE=1 SV=1	3	Q92597	RLMRSRTASGSSVTSLDGTRS	1	2.421	0.6159	0.899308	0.33307	14.0561	14.3445	14.1848	15.6749	15.2783	15.1415	14.956	13.645	13.9113	13.8436	14.1819	0.00246411	1.06754	0.0836206	-0.299687	0.000523622	-1.36723
sp|Q92597|NDRG1_HUMAN	S367	Protein NDRG1 OS=Homo sapiens OX=9606 GN=NDRG1 PE=1 SV=1	4,5	Q92597	SEGTRSRSHTSEGAHLDITPN	2	5.245	0.6227	0.438689	0.3329	18.0466	17.2449	16.5425	19.8228	19.3124	18.8351	20.0199	17.5181	18.4178	16.2579	17.4643	0.0165923	2.21956	0.834871	0.136542	0.0103897	-2.08301
sp|Q92597|NDRG1_HUMAN	T375	Protein NDRG1 OS=Homo sapiens OX=9606 GN=NDRG1 PE=1 SV=1	4	Q92597	HTSEGAHLDITPNSGAAGNSA	1	4.049	0.5829	2.319	0.2497	14.6035	15.2234	13.9306	17.4916	15.3721	15.819	17.8669	15.0926	16.461	13.9374	14.844	0.0383825	2.05155	0.473387	0.497901	0.103154	-1.55365
sp|Q92597|NDRG1_HUMAN	S378	Protein NDRG1 OS=Homo sapiens OX=9606 GN=NDRG1 PE=1 SV=1	4	Q92597	EGAHLDITPNSGAAGNSAGPK	1	2.541	0.3951	1.85235	0.2	15.6775	15.3636	15.4692	16.2877	16.3799	16.2239	16.4989	15.737	16.0791	15.9894	15.6984	0.00232148	0.844139	0.0378872	0.372544	0.00775472	-0.471595
sp|Q92597|NDRG1_HUMAN	S336	Protein NDRG1 OS=Homo sapiens OX=9606 GN=NDRG1 PE=1 SV=1	2	Q92597	SRTASGSSVTSLDGTRSRSHT	1	1.267	0.4167	1.22696	0.19965	15.1732	14.534	15.2311	15.364	15.6242	15.7434	15.5716	15.0649	15.0552	15.2367	14.9942	0.102892	0.596346	0.679098	0.108315	0.00325883	-0.48803
sp|Q765P7|MTSS2_HUMAN	S612	Protein MTSS 2 OS=Homo sapiens OX=9606 GN=MTSS2 PE=1 SV=1	3,4	Q765P7	PGYMGPTRAGSEECVFYTDET	2	4.904	0.78	0.185245	1	18.5895	18.5379	18.6065	18.3236	19.0529	19.0914	18.9017	18.6913	18.5115	18.6284	18.7379	0.233637	0.264405	0.293626	0.0643003	0.347574	-0.200104
sp|Q765P7|MTSS2_HUMAN	S601	Protein MTSS 2 OS=Homo sapiens OX=9606 GN=MTSS2 PE=1 SV=1	2,3	Q765P7	VPVKTPTVPDSPGYMGPTRAG	4	3.305	0.7129	0.253694	1	17.8952	17.6089	17.9596	18.6339	18.8705	18.785	18.808	17.804	17.7053	17.5431	17.8249	0.00474985	0.95312	0.470002	-0.101895	2.0163e-05	-1.05502
sp|Q765P7|MTSS2_HUMAN	S456	Protein MTSS 2 OS=Homo sapiens OX=9606 GN=MTSS2 PE=1 SV=1	2	Q765P7	DLAMVLTRGLSLEHQKSSRDS	1	1.496	0.389	0.564055	1	19.605	19.4937	19.3843	20.1211	19.9159	20.1626	20.4153	19.8247	19.3859	19.3506	19.5039	0.00335877	0.659394	0.8683	0.0219615	0.00522119	-0.637432
sp|Q765P7|MTSS2_HUMAN	S579	Protein MTSS 2 OS=Homo sapiens OX=9606 GN=MTSS2 PE=1 SV=1	2,3,4	Q765P7	STKPTVRRALSSAGPIPIRPP	7	2.743	0.7334	0.286393	0.99713	18.9527	18.7857	19.0061	19.5021	19.3675	19.5626	19.6606	19.2217	19.183	19.1816	19.4095	0.00148418	0.608361	0.0154055	0.334108	0.0157952	-0.274253
sp|Q765P7|MTSS2_HUMAN	S580	Protein MTSS 2 OS=Homo sapiens OX=9606 GN=MTSS2 PE=1 SV=1	4	Q765P7	TKPTVRRALSSAGPIPIRPPI	1	2.587	0.654	0.148706	0.5	15.8949	15.7165	15.9341	16.334	16.3492	16.6807	16.8704	16.148	16.0888	16.1362	16.1002	0.00697523	0.710102	0.0509563	0.269838	0.0429849	-0.440264
sp|Q765P7|MTSS2_HUMAN	S639	Protein MTSS 2 OS=Homo sapiens OX=9606 GN=MTSS2 PE=1 SV=1	4	Q765P7	DLAKASPKRLSLPNTAWGSPS	1	3.489	0.6222	0.502319	0.5	15.4034	15.1553	15.6343	15.3657	15.8497	15.65	16.0899	15.7141	15.6163	15.5736	15.8837	0.160181	0.341147	0.148449	0.299257	0.815149	-0.0418894
sp|Q2KHM9|MOONR_HUMAN	S826	Protein moonraker OS=Homo sapiens OX=9606 GN=KIAA0753 PE=1 SV=3	3,4	Q2KHM9	KISAISEKPLSPHPIRITKTV	2	2.28	0.5408	0.33247	1	18.3814	18.4982	18.3644	19.1915	18.8549	18.745	19.088	18.9204	18.991	18.462	18.8028	0.00789007	0.555159	0.0419268	0.379368	0.303496	-0.175791
sp|Q2KHM9|MOONR_HUMAN	S287	Protein moonraker OS=Homo sapiens OX=9606 GN=KIAA0753 PE=1 SV=3	4	Q2KHM9	KEIQEELDKLSPHKIKHTKKS	2	2.383	0.5715	0.270194	1	18.193	18.3099	18.3326	18.0924	18.3041	18.3013	18.0903	18.6857	18.6956	18.7377	18.5567	0.32649	-0.0814944	0.00159198	0.390389	0.0011767	0.471884
sp|Q2KHM9|MOONR_HUMAN	S564:S568	Protein moonraker OS=Homo sapiens OX=9606 GN=KIAA0753 PE=1 SV=3	3,4	Q2KHM9	KAPWIPPNPTSPPASPKCAAW,IPPNPTSPPASPKCAAWLKVK	3	2.899	0.6664	0.364634	0.99998	17.5746	17.4896	17.6495	17.5452	18.1082	17.9702	17.6508	17.688	17.6438	17.9378	17.7024	0.158	0.247375	0.0875809	0.171796	0.633701	-0.0755789
sp|Q2KHM9|MOONR_HUMAN	S564	Protein moonraker OS=Homo sapiens OX=9606 GN=KIAA0753 PE=1 SV=3	3,4	Q2KHM9	KAPWIPPNPTSPPASPKCAAW	2	3.367	0.7208	1.09052	0.99996	17.3117	17.2721	17.3727	17.6517	17.4661	17.4646	17.6952	17.4323	17.4665	17.4897	17.2757	0.0187162	0.250546	0.149787	0.0971706	0.097796	-0.153376
sp|Q2KHM9|MOONR_HUMAN	S700	Protein moonraker OS=Homo sapiens OX=9606 GN=KIAA0753 PE=1 SV=3	2,3	Q2KHM9	PLLVKAQRVNSTTEANIHLKD	2	3.066	0.5835	0.408656	0.99344	18.2295	17.8618	18.3252	18.5518	18.71	18.5374	18.5317	17.973	18.0798	17.9473	17.9169	0.077161	0.443931	0.37621	-0.1596	4.43102e-05	-0.603531
sp|Q2KHM9|MOONR_HUMAN	T702	Protein moonraker OS=Homo sapiens OX=9606 GN=KIAA0753 PE=1 SV=3	3	Q2KHM9	LVKAQRVNSTTEANIHLKDGS	1	1.591	0.3174	1.32862	0.33333	15.0915	15.1507	14.9853	15.6774	15.6747	15.6607	15.7812	15.1034	15.305	15.0423	15.0087	0.000987762	0.622662	0.655047	0.039005	0.00122543	-0.583657
sp|Q9UKK3|PARP4_HUMAN	S1713	Protein mono-ADP-ribosyltransferase PARP4 OS=Homo sapiens OX=9606 GN=PARP4 PE=1 SV=3	3	Q9UKK3	LLGLQPISTVSPLHRVLHYSQ	1	3.557	0.5701	0.423151	0.4992	15.7557	15.8394	15.7252	15.2679	15.0631	15.0554	15.1536	15.9624	15.8975	15.7323	15.801	0.000149617	-0.638437	0.278433	0.0748431	5.70748e-05	0.71328
sp|Q460N5|PAR14_HUMAN	S33	Protein mono-ADP-ribosyltransferase PARP14 OS=Homo sapiens OX=9606 GN=PARP14 PE=1 SV=3	3	Q460N5	LNTKLQMYFQSPKRSGGGECE	1	3.108	0.5164	0.077164	1	16.2203	16.0517	16.0395	16.4232	16.5845	16.6684	16.4614	15.7352	15.6251	15.6451	15.7748	0.00374721	0.430551	0.00619025	-0.408765	5.10195e-05	-0.839315
sp|Q7Z3U7|MON2_HUMAN	S201	Protein MON2 homolog OS=Homo sapiens OX=9606 GN=MON2 PE=1 SV=3	3	Q7Z3U7	IEQPVLVQGNSNRRSVSTLKP	1	2.047	0.4846	0.568139	1	15.9137	15.7966	15.7165	16.166	15.9091	16.1416	16.1362	15.9371	15.9225	15.8009	15.9854	0.0207099	0.279308	0.217838	0.102531	0.0553723	-0.176776
sp|Q7Z3U7|MON2_HUMAN	S1214	Protein MON2 homolog OS=Homo sapiens OX=9606 GN=MON2 PE=1 SV=3	2,3	Q7Z3U7	GMSRPFVRTDSIGEKLGRYSS	4	1.783	0.5387	0.068246	1	20.4022	19.9459	20.6971	19.5872	20.3015	20.548	20.0258	20.2259	19.7956	20.7819	20.0497	0.475538	-0.232784	0.674778	-0.135149	0.750699	0.0976353
sp|Q6ZRQ5|MMS22_HUMAN	S338	Protein MMS22-like OS=Homo sapiens OX=9606 GN=MMS22L PE=1 SV=3	2	Q6ZRQ5	LEKSSDRRRSSMPVIQSRDPL	1	1.372	0.2996	0.09759	0.99775	16.5761	16.7443	16.7566	17.1376	17.3785	17.4374	17.1957	16.6832	16.6281	16.7628	16.6654	0.00133963	0.594913	0.915109	-0.00751221	0.00157375	-0.602425
sp|Q6ZRQ5|MMS22_HUMAN	S337	Protein MMS22-like OS=Homo sapiens OX=9606 GN=MMS22L PE=1 SV=3	2	Q6ZRQ5	LLEKSSDRRRSSMPVIQSRDP	1	1.158	0.4024	0.915877	0.5	14.305	14.3654	14.5753	15.7182	15.1422	15.2712	15.6115	14.8588	14.7654	14.7501	14.4342	0.00179982	1.02054	0.0681848	0.286907	0.00592066	-0.733628
sp|Q9BUK6|MSTO1_HUMAN	S142	Protein misato homolog 1 OS=Homo sapiens OX=9606 GN=MSTO1 PE=1 SV=1	3	Q9BUK6	RVKSIPNGKGSSPLPTATTPK	1	1.942	0.6936	0.252066	0.5	15.4697	15.4557	15.1487	15.9083	15.288	15.5063	15.3164	15.0375	15.1932	14.9607	15.1747	0.445771	0.146744	0.106733	-0.266501	0.0561085	-0.413245
sp|O43482|MS18B_HUMAN	T221	Protein Mis18-beta OS=Homo sapiens OX=9606 GN=OIP5 PE=1 SV=2	2,3	O43482	KSLMKILSEVTPDQSKPEN--	2	2.293	0.6661	0.187946	1	17.9832	18.009	17.9868	17.5622	17.3964	17.5266	17.4249	18.1649	18.1194	18.1948	18.0438	0.000703781	-0.51551	0.0215885	0.137726	1.9138e-05	0.653235
sp|O43482|MS18B_HUMAN	S225	Protein Mis18-beta OS=Homo sapiens OX=9606 GN=OIP5 PE=1 SV=2	2,3	O43482	KILSEVTPDQSKPEN------	2	2.549	0.6273	0.10203	1	18.2764	18.0406	18.2012	17.8598	18.2077	18.1711	18.0258	18.3971	18.261	18.3853	18.4653	0.358329	-0.106623	0.0760528	0.204447	0.0206342	0.31107
sp|O43482|MS18B_HUMAN	T221:S225	Protein Mis18-beta OS=Homo sapiens OX=9606 GN=OIP5 PE=1 SV=2	3	O43482	KSLMKILSEVTPDQSKPEN--,KILSEVTPDQSKPEN------	1	1.539	0.4594	0.096486	0.99996	16.0557	15.705	15.9886	14.2849	15.4745	15.3406	14.9959	16.2666	16.0259	16.4114	16.3704	0.0371244	-0.892472	0.0596175	0.352134	0.0140448	1.24461
sp|O43482|MS18B_HUMAN	S47	Protein Mis18-beta OS=Homo sapiens OX=9606 GN=OIP5 PE=1 SV=2	3,4	O43482	MEWDTQVVKGSSPLGPAGLGA	2	6.858	0.7962	0.179477	0.5	15.8553	15.9889	15.67	16.4577	15.8055	15.6713	15.8914	15.8321	15.5743	15.7143	15.3631	0.575797	0.118439	0.174141	-0.217115	0.156886	-0.335554
sp|Q9NYP9|MS18A_HUMAN	S39:S40	Protein Mis18-alpha OS=Homo sapiens OX=9606 GN=MIS18A PE=1 SV=1	3	Q9NYP9	SLLGKRLSEDSSRHQLLQKWA,LLGKRLSEDSSRHQLLQKWAS	1	1.956	0.4668	0.318591	0.33333	17.8294	17.7625	17.6208	17.1545	17.5931	17.4659	17.3006	17.5075	17.5477	17.0184	17.5847	0.0269173	-0.359047	0.0899677	-0.322975	0.833769	0.0360721
sp|Q7L590|MCM10_HUMAN	S196	Protein MCM10 homolog OS=Homo sapiens OX=9606 GN=MCM10 PE=1 SV=2	3	Q7L590	TKRVARTPKASPPDPKSSSSR	1	1.295	0.3073	0.828324	1	18.7727	18.5404	18.8596	18.2927	18.5829	18.8681	18.7357	18.7021	18.5249	18.5777	18.3344	0.533386	-0.104387	0.191935	-0.189447	0.583859	-0.0850602
sp|Q7L590|MCM10_HUMAN	T85	Protein MCM10 homolog OS=Homo sapiens OX=9606 GN=MCM10 PE=1 SV=2	4	Q7L590	ATLFGDMEDLTDEEEVPASQS	2	4.041	0.7451	0.054706	1	15.4359	15.818	15.4715	15.4694	15.3126	15.5185	15.305	15.6382	15.6966	15.8728	15.7009	0.289699	-0.173725	0.341153	0.15203	0.00470942	0.325755
sp|Q7L590|MCM10_HUMAN	S644	Protein MCM10 homolog OS=Homo sapiens OX=9606 GN=MCM10 PE=1 SV=2	3,4	Q7L590	EGDDVLFYDESPPPRPKLSAL	8	4.119	0.7554	0.091338	1	19.0348	19.3053	19.1632	19.8127	19.4647	19.5488	19.5433	19.2202	19.2708	18.9532	19.3936	0.0126712	0.424602	0.745297	0.0416656	0.0198058	-0.382937
sp|Q7L590|MCM10_HUMAN	S548	Protein MCM10 homolog OS=Homo sapiens OX=9606 GN=MCM10 PE=1 SV=2	3	Q7L590	AKATASGIMGSPKPAIKSISA	1	1.959	0.5166	0.655382	0.99999	19.282	19.5412	19.3907	18.9022	19.0801	19.2519	18.7788	19.0932	18.9005	18.9764	18.9252	0.0261099	-0.401387	0.0125511	-0.430781	0.805835	-0.0293944
sp|Q7L590|MCM10_HUMAN	S488	Protein MCM10 homolog OS=Homo sapiens OX=9606 GN=MCM10 PE=1 SV=2	2	Q7L590	APKKKIQTTLSNLVVKGTNLI	2	2.019	0.4596	0.122712	0.99999	16.2602	16.0621	16.0261	16.2722	16.2224	16.7049	16.7969	16.8475	16.6211	16.6453	16.5058	0.0756752	0.38298	0.00371782	0.538818	0.389886	0.155837
sp|Q7L590|MCM10_HUMAN	S468:Y469:S472	Protein MCM10 homolog OS=Homo sapiens OX=9606 GN=MCM10 PE=1 SV=2	4	Q7L590	GFYYGGVSSASYAASIAAAVA,FYYGGVSSASYAASIAAAVAP,GGVSSASYAASIAAAVAPKKK	1	1.427	0.1745	0.231852	0.84676	16.2592	15.7252	16.1906	15.4909	15.9509	16.1722	15.202	16.0944	15.7453	16.0211	15.7893	0.255996	-0.3543	0.494658	-0.145782	0.427245	0.208519
sp|Q8IYB1|M21D2_HUMAN	S439	Protein MB21D2 OS=Homo sapiens OX=9606 GN=MB21D2 PE=1 SV=3	3	Q8IYB1	QRRGSTTSIPSPQSDGGDPNQ	2	3.572	0.6967	0.897427	1	14.9436	15.2979	15.0148	15.7262	15.6129	15.4084	15.6341	15.6148	15.5776	15.5195	15.3779	0.0209734	0.509976	0.0372259	0.437034	0.424811	-0.0729425
sp|Q8IYB1|M21D2_HUMAN	S433	Protein MB21D2 OS=Homo sapiens OX=9606 GN=MB21D2 PE=1 SV=3	3,5	Q8IYB1	RLTLELQRRGSTTSIPSPQSD	4	5.03	0.7606	0.199779	0.9956	17.4043	17.3607	17.2928	17.2851	17.5309	17.3755	17.259	17.23	17.1393	17.4847	17.291	0.891264	0.0100541	0.452901	-0.0663347	0.455006	-0.0763888
sp|Q8IYB1|M21D2_HUMAN	T434	Protein MB21D2 OS=Homo sapiens OX=9606 GN=MB21D2 PE=1 SV=3	3,4	Q8IYB1	LTLELQRRGSTTSIPSPQSDG	3	4.668	0.7182	0.584487	0.49919	17.9786	17.9157	17.9463	18.0313	18.3776	18.1319	18.1424	17.7905	17.6329	17.8271	17.7908	0.0514865	0.223958	0.0168612	-0.186529	0.0051548	-0.410487
sp|Q8IYB1|M21D2_HUMAN	T434:S439	Protein MB21D2 OS=Homo sapiens OX=9606 GN=MB21D2 PE=1 SV=3	3	Q8IYB1	LTLELQRRGSTTSIPSPQSDG,QRRGSTTSIPSPQSDGGDPNQ	1	3.559	0.1925	0.315834	0.33285	13.4957	13.2511	12.9287	13.0846	13.856	13.3514	13.219	12.8353	12.8221	13.3533	12.9861	0.546064	0.152589	0.332798	-0.225984	0.124504	-0.378573
sp|Q8IYB1|M21D2_HUMAN	S433:S436:S439	Protein MB21D2 OS=Homo sapiens OX=9606 GN=MB21D2 PE=1 SV=3	3	Q8IYB1	RLTLELQRRGSTTSIPSPQSD,LELQRRGSTTSIPSPQSDGGD,QRRGSTTSIPSPQSDGGDPNQ	1	2.721	0.197	1.32341	0.16667	13.7304	13.535	13.5012	12.6443	13.3597	13.2151	12.8961	13.5718	13.2402	13.5038	13.3876	0.032604	-0.560068	0.172469	-0.163012	0.0845944	0.397055
sp|Q8IYB1|M21D2_HUMAN	T434:S436	Protein MB21D2 OS=Homo sapiens OX=9606 GN=MB21D2 PE=1 SV=3	3	Q8IYB1	LTLELQRRGSTTSIPSPQSDG,LELQRRGSTTSIPSPQSDGGD	1	3.565	0.2048	0.106066	0.16667	15.0207	14.8155	14.8434	14.0317	14.1833	13.8154	13.8948	14.898	14.8745	14.8845	14.9088	0.000310124	-0.911876	0.980883	-0.00174404	0.00140436	0.910132
sp|Q8IYB1|M21D2_HUMAN	T435:S436	Protein MB21D2 OS=Homo sapiens OX=9606 GN=MB21D2 PE=1 SV=3	3	Q8IYB1	TLELQRRGSTTSIPSPQSDGG,LELQRRGSTTSIPSPQSDGGD	1	2.819	0.1603	0.149338	0.16666	14.6419	14.3786	13.9567	13.6043	13.9032	12.5137	13.5049	14.386	14.2998	14.4965	14.1643	0.0493031	-0.944189	0.962586	0.0109442	0.0470028	0.955133
sp|P61244|MAX_HUMAN	S121	Protein max OS=Homo sapiens OX=9606 GN=MAX PE=1 SV=1	3	P61244	LQTNYPSSDNSLYTNAKGSTI	1	2.7	0.4363	1.5446	0.33277	14.6009	14.3633	14.3939	14.739	15.2341	15.6566	15.0786	14.8457	14.5443	14.8907	14.6178	0.0254422	0.724412	0.0612543	0.271946	0.0932747	-0.452466
sp|P61244|MAX_HUMAN	S117	Protein max OS=Homo sapiens OX=9606 GN=MAX PE=1 SV=1	3	P61244	SSAQLQTNYPSSDNSLYTNAK	1	1.605	0.2891	1.94781	0.24952	15.3863	15.157	15.3594	15.0651	16.4249	16.2297	15.9581	15.3715	14.9902	15.5661	15.2852	0.129719	0.618508	0.987313	0.00234656	0.130741	-0.616162
sp|Q9BXY0|MAK16_HUMAN	S197:S199	Protein MAK16 homolog OS=Homo sapiens OX=9606 GN=MAK16 PE=1 SV=2	4	Q9BXY0	DKALEQQEAESDSSDTEEKDD,ALEQQEAESDSSDTEEKDDDD	3	5.045	0.7871	0.549009	0.49728	19.7709	19.5608	19.6602	19.0849	20.1879	20.1458	19.4585	19.3999	19.2006	20.0148	19.478	0.853136	0.0552814	0.490885	-0.140688	0.567347	-0.195969
sp|Q9BXY0|MAK16_HUMAN	S197:S199:S200	Protein MAK16 homolog OS=Homo sapiens OX=9606 GN=MAK16 PE=1 SV=2	4	Q9BXY0	DKALEQQEAESDSSDTEEKDD,ALEQQEAESDSSDTEEKDDDD,LEQQEAESDSSDTEEKDDDDD	3	4.502	0.7934	0.050495	0.33256	17.7568	17.3697	17.6683	16.8018	17.8681	17.6491	17.0263	17.4	17.0791	17.9352	17.3911	0.397494	-0.261985	0.521716	-0.146962	0.723383	0.115023
sp|Q9BXY0|MAK16_HUMAN	S197:S200	Protein MAK16 homolog OS=Homo sapiens OX=9606 GN=MAK16 PE=1 SV=2	5	Q9BXY0	DKALEQQEAESDSSDTEEKDD,LEQQEAESDSSDTEEKDDDDD	2	5.078	0.7773	0.9932	0.331	17.8899	17.415	17.8572	17.0726	18.3755	18.3662	17.4357	17.3574	17.1849	17.9738	17.5819	0.813237	0.0917671	0.431124	-0.196251	0.477666	-0.288018
sp|P61326|MGN_HUMAN	S106	Protein mago nashi homolog OS=Homo sapiens OX=9606 GN=MAGOH PE=1 SV=1	2,3	P61326	HISFTTSKIGSLIDVNQSKDP	6	3.164	0.6097	0.250438	1	20.7173	20.2285	20.5237	19.8397	20.637	20.6776	20.0205	20.5162	20.2454	20.9515	20.5769	0.479806	-0.196154	0.701715	0.0826615	0.326873	0.278815
sp|Q96A72|MGN2_HUMAN	S108	Protein mago nashi homolog 2 OS=Homo sapiens OX=9606 GN=MAGOHB PE=1 SV=1	2,3	Q96A72	HISFTTSKIGSLIDVNQSKDP	6	3.164	0.6097	0.250438	1	20.7173	20.2285	20.5237	19.8397	20.637	20.6776	20.0205	20.5162	20.2454	20.9515	20.5769	0.479806	-0.196154	0.701715	0.0826615	0.326873	0.278815
sp|Q8WZA0|LZIC_HUMAN	S182	Protein LZIC OS=Homo sapiens OX=9606 GN=LZIC PE=1 SV=1	2	Q8WZA0	GSGDKILALASFEVEKTKK--	1	1.078	0.2338	0.01322	1	14.5446	14.3899	14.5532	14.2371	14.4058	14.6481	14.5738	14.8081	14.7414	14.5069	14.7915	0.79158	-0.0296688	0.057162	0.216107	0.0801092	0.245776
sp|Q8WZA0|LZIC_HUMAN	S173	Protein LZIC OS=Homo sapiens OX=9606 GN=LZIC PE=1 SV=1	3	Q8WZA0	QFEKVSTDLGSGDKILALASF	1	3.755	0.6205	0.042374	1	15.0075	14.9971	15.2955	14.4971	14.7613	14.803	14.4634	15.1995	15.457	15.3131	15.4307	0.0188581	-0.468833	0.105307	0.250042	0.000864269	0.718875
sp|Q86UE4|LYRIC_HUMAN	S298	Protein LYRIC OS=Homo sapiens OX=9606 GN=MTDH PE=1 SV=2	2,3,5	Q86UE4	EKSVKLSSQISAGEEKWNSVS	11	3.475	0.6912	0.111692	1	21.9696	21.9127	22.0693	21.8929	22.2259	22.1817	21.953	21.4723	21.6262	21.3559	21.5461	0.441773	0.0795345	0.00121361	-0.483724	0.00200511	-0.563259
sp|Q86UE4|LYRIC_HUMAN	T143	Protein LYRIC OS=Homo sapiens OX=9606 GN=MTDH PE=1 SV=2	3,4	Q86UE4	VEVAEGEAVRTPQSVTAKQPP	2	4.248	0.6505	0.935392	1	20.3215	20.1897	20.4103	19.9738	20.2398	20.4323	20.0604	20.2011	20.1452	20.4393	20.1403	0.329292	-0.130605	0.463741	-0.0756964	0.674692	0.0549089
sp|Q86UE4|LYRIC_HUMAN	S251	Protein LYRIC OS=Homo sapiens OX=9606 GN=MTDH PE=1 SV=2	4	Q86UE4	PVGSKKNKGDSHLNVQVSNFK	1	4.172	0.564	1.57946	1	16.1559	16.251	16.4622	15.6974	16.1212	16.0643	15.7647	16.1638	16.2606	16.46	16.6206	0.0423166	-0.377805	0.554096	0.0865479	0.0197313	0.464353
sp|Q86UE4|LYRIC_HUMAN	S568	Protein LYRIC OS=Homo sapiens OX=9606 GN=MTDH PE=1 SV=2	2,3	Q86UE4	SQTKSETSWESPKQIKKKKKA	3	2.806	0.5354	0.45532	1	20.2775	20.0672	20.5555	19.4746	20.2791	20.5241	19.8538	20.3933	20.1377	20.7851	20.3605	0.373516	-0.267167	0.570163	0.119074	0.211509	0.386241
sp|Q86UE4|LYRIC_HUMAN	S496	Protein LYRIC OS=Homo sapiens OX=9606 GN=MTDH PE=1 SV=2	2	Q86UE4	KAFSLKTISTSDPAEVLVKNS	1	3.542	0.5813	1.02329	1	16.6647	16.5327	16.6957	16.6979	16.9398	17.1298	17.1679	16.5734	16.7176	16.6729	16.4498	0.0391745	0.352795	0.736807	-0.027591	0.0295275	-0.380386
sp|Q86UE4|LYRIC_HUMAN	S426	Protein LYRIC OS=Homo sapiens OX=9606 GN=MTDH PE=1 SV=2	3,4,5	Q86UE4	QEPIPDDQKVSDDDKEKGEGA	16	3.539	0.7545	0.008887	1	23.7533	23.1085	23.9851	22.0115	24.1102	24.2254	22.7791	23.5242	23.0544	24.4081	23.481	0.603608	-0.334095	0.997462	0.00129397	0.606183	0.335389
sp|Q86UE4|LYRIC_HUMAN	S308:S311	Protein LYRIC OS=Homo sapiens OX=9606 GN=MTDH PE=1 SV=2	4	Q86UE4	SAGEEKWNSVSPASAGKRKTE,EEKWNSVSPASAGKRKTEPSA	1	1.792	0.4475	1.44364	0.99991	17.3234	17.1233	17.3383	16.776	17.1952	17.3504	17.1494	17.5013	17.5188	17.5433	17.5159	0.355735	-0.14395	0.0629946	0.25812	0.0452633	0.40207
sp|Q86UE4|LYRIC_HUMAN	S494	Protein LYRIC OS=Homo sapiens OX=9606 GN=MTDH PE=1 SV=2	2,3	Q86UE4	QEKAFSLKTISTSDPAEVLVK	5	3.03	0.5766	0.477264	0.99814	19.4576	19.3303	19.4849	19.0214	19.3233	19.5853	19.072	19.506	19.4987	19.5196	19.4602	0.280803	-0.173779	0.267551	0.071808	0.154178	0.245587
sp|Q86UE4|LYRIC_HUMAN	S457	Protein LYRIC OS=Homo sapiens OX=9606 GN=MTDH PE=1 SV=2	3	Q86UE4	KKKKKQGEDNSTAQDTEELEK	3	3.422	0.659	0.075867	0.99795	17.5672	17.8403	17.8312	17.2358	17.6301	17.7459	17.4739	17.6962	17.8532	17.8912	17.9736	0.174426	-0.22483	0.377431	0.107301	0.0492117	0.332131
sp|Q86UE4|LYRIC_HUMAN	S529	Protein LYRIC OS=Homo sapiens OX=9606 GN=MTDH PE=1 SV=2	4	Q86UE4	EPSVILSKSDSDKSSSQVPPI	2	2.705	0.6033	0.344201	0.99472	17.5516	17.4306	17.6642	17.0859	17.8865	17.9568	17.4549	17.5814	17.4666	17.8495	17.5556	0.837209	0.0472063	0.571718	0.0644484	0.941104	0.017242
sp|Q86UE4|LYRIC_HUMAN	T143:S146	Protein LYRIC OS=Homo sapiens OX=9606 GN=MTDH PE=1 SV=2	3	Q86UE4	VEVAEGEAVRTPQSVTAKQPP,AEGEAVRTPQSVTAKQPPEID	1	2.03	0.397	0.620833	0.99436	16.7056	16.7301	17.0501	16.6492	16.9819	17.3908	16.7943	16.7731	16.4667	16.8355	16.648	0.549602	0.125454	0.34375	-0.14779	0.196868	-0.273244
sp|Q86UE4|LYRIC_HUMAN	S308	Protein LYRIC OS=Homo sapiens OX=9606 GN=MTDH PE=1 SV=2	3,4	Q86UE4	SAGEEKWNSVSPASAGKRKTE	2	1.175	0.4247	0.157324	0.9913	18.5441	18.566	18.7159	18.6636	18.2469	18.7812	18.5465	18.7503	18.8426	19.0095	18.7585	0.717289	-0.0491401	0.0355781	0.231523	0.0880938	0.280663
sp|Q86UE4|LYRIC_HUMAN	S478	Protein LYRIC OS=Homo sapiens OX=9606 GN=MTDH PE=1 SV=2	4	Q86UE4	EIREDLPVNTSKTRPKQEKAF	2	1.415	0.4452	0.333656	0.499	18.2077	18.219	18.3163	17.9831	18.2069	18.3871	18.2595	18.2952	18.4114	18.2936	18.3477	0.694673	-0.0385037	0.109732	0.0893248	0.229996	0.127828
sp|Q86UE4|LYRIC_HUMAN	S294	Protein LYRIC OS=Homo sapiens OX=9606 GN=MTDH PE=1 SV=2	4	Q86UE4	GGWNEKSVKLSSQISAGEEKW	1	1.339	0.4712	0.146522	0.32881	17.5537	17.6786	17.4998	17.8365	17.9447	17.946	17.6867	17.4838	17.6616	17.485	17.512	0.019111	0.276104	0.569887	-0.0417675	0.00686684	-0.317872
sp|Q96GA3|LTV1_HUMAN	S24	Protein LTV1 homolog OS=Homo sapiens OX=9606 GN=LTV1 PE=1 SV=1	3	Q96GA3	KAVSFHLVHRSQRDPLAADES	1	2.566	0.5386	0.278031	1	15.3553	15.3098	15.6753	16.5558	16.3767	16.33	16.3518	15.2711	15.43	15.6875	15.4407	0.00592938	0.95679	0.945108	0.0105171	0.000247298	-0.946273
sp|Q96GA3|LTV1_HUMAN	S380	Protein LTV1 homolog OS=Homo sapiens OX=9606 GN=LTV1 PE=1 SV=1	3	Q96GA3	QPKPKQIRISSKTGIPLNVLP	1	3.203	0.6825	0.09405	0.9973	19.3364	18.9962	19.2417	18.6096	19.1851	18.8873	18.7152	19.2538	19.2991	19.3233	19.3193	0.0876694	-0.342149	0.400515	0.107445	0.0362602	0.449594
sp|Q8ND56|LS14A_HUMAN	S183	Protein LSM14 homolog A OS=Homo sapiens OX=9606 GN=LSM14A PE=1 SV=3	2,3,4,5	Q8ND56	LKTQLSQGRSSPQLDPLRKSP	15	2.844	0.665	0.032676	1	22.6708	22.6594	22.759	22.542	22.8598	22.8984	22.7017	22.6166	22.6676	22.6265	22.566	0.571175	0.0540142	0.116418	-0.0772787	0.206024	-0.131293
sp|Q8ND56|LS14A_HUMAN	S216	Protein LSM14 homolog A OS=Homo sapiens OX=9606 GN=LSM14A PE=1 SV=3	2,3,4	Q8ND56	LPAPAAVGRRSPVSTRPLPSA	34	3.899	0.6469	0.007456	1	25.5809	25.6607	25.6643	26.094	25.7459	25.8235	26.0264	25.6494	25.7144	25.5819	25.4987	0.0341962	0.287146	0.671887	-0.0242267	0.0233828	-0.311373
sp|Q8ND56|LS14A_HUMAN	S192	Protein LSM14 homolog A OS=Homo sapiens OX=9606 GN=LSM14A PE=1 SV=3	3,4,5	Q8ND56	SSPQLDPLRKSPTMEQAVQTA	15	5.376	0.8081	0.0248	0.99999	18.8445	20.266	18.351	21.2106	18.7961	19.0073	20.4409	19.8013	20.6612	18.4465	20.2331	0.425123	0.709893	0.442338	0.631676	0.920633	-0.0782161
sp|Q8ND56|LS14A_HUMAN	S182	Protein LSM14 homolog A OS=Homo sapiens OX=9606 GN=LSM14A PE=1 SV=3	2,3	Q8ND56	SLKTQLSQGRSSPQLDPLRKS	6	1.995	0.5712	0.000739	0.99806	20.7962	20.9702	20.7574	20.7693	20.9283	21.0269	20.7111	20.5988	20.8129	20.6529	20.6447	0.863864	0.017623	0.113126	-0.163972	0.0874938	-0.181595
sp|Q8ND56|LS14A_HUMAN	S178:S182	Protein LSM14 homolog A OS=Homo sapiens OX=9606 GN=LSM14A PE=1 SV=3	2,3	Q8ND56	QDTRSLKTQLSQGRSSPQLDP,SLKTQLSQGRSSPQLDPLRKS	2	2.022	0.6686	0.139904	0.49998	18.9687	18.8906	18.9757	18.7321	19.358	19.3725	18.9448	18.601	18.5733	18.6213	18.7004	0.397054	0.156795	0.000497052	-0.321067	0.0546197	-0.477861
sp|Q8ND56|LS14A_HUMAN	S183:S192	Protein LSM14 homolog A OS=Homo sapiens OX=9606 GN=LSM14A PE=1 SV=3	4,5	Q8ND56	LKTQLSQGRSSPQLDPLRKSP,SSPQLDPLRKSPTMEQAVQTA	7	3.486	0.5876	0.094928	0.49965	17.9406	19.5266	17.4869	20.6996	18.4044	18.4608	20.3501	19.3426	20.1344	17.8736	19.6426	0.24111	1.1607	0.299962	0.930242	0.777756	-0.230458
sp|Q8ND56|LS14A_HUMAN	S178:S183	Protein LSM14 homolog A OS=Homo sapiens OX=9606 GN=LSM14A PE=1 SV=3	3	Q8ND56	QDTRSLKTQLSQGRSSPQLDP,LKTQLSQGRSSPQLDPLRKSP	1	1.626	0.417	0.287091	0.33332	18.4767	18.3426	18.4101	18.2193	18.7162	18.7811	18.3979	18.0088	17.7614	17.9941	17.9747	0.445207	0.118855	0.00120752	-0.475025	0.0140999	-0.59388
sp|Q3MHD2|LSM12_HUMAN	T75	Protein LSM12 homolog OS=Homo sapiens OX=9606 GN=LSM12 PE=1 SV=2	2,3	Q3MHD2	EVEIINDRTETPPPLASLNVS	6	3.449	0.6561	0.016636	1	20.7251	20.5844	20.7019	20.2578	20.9668	20.7406	20.0832	20.6004	20.493	21.029	20.5876	0.501977	-0.158323	0.958751	0.00703304	0.519083	0.165356
sp|Q3MHD2|LSM12_HUMAN	S194	Protein LSM12 homolog OS=Homo sapiens OX=9606 GN=LSM12 PE=1 SV=2	3	Q3MHD2	AQQPQKEAALSS---------	2	3.414	0.7639	0.178585	0.5	17.8291	17.6235	17.7936	18.1134	18.169	18.0554	18.018	18.122	17.9365	18.4438	18.1364	0.0165863	0.340188	0.0227009	0.410935	0.559455	0.070747
sp|Q3MHD2|LSM12_HUMAN	T73	Protein LSM12 homolog OS=Homo sapiens OX=9606 GN=LSM12 PE=1 SV=2	3	Q3MHD2	VSEVEIINDRTETPPPLASLN	3	3.449	0.6324	0.031695	0.5	19.7358	19.5675	19.6443	19.0198	19.9511	19.6722	19.0957	19.5753	19.3518	19.8874	19.7368	0.415745	-0.214493	0.931644	-0.0113757	0.462666	0.203117
sp|Q96KN1|LRAT2_HUMAN	S300	Protein LRATD2 OS=Homo sapiens OX=9606 GN=LRATD2 PE=1 SV=1	3	Q96KN1	PPPGRPPAPSSEEEDGEAVAH	1	3.346	0.6919	0.574146	0.99644	13.9542	13.1091	14.1712	14.3176	14.902	15.0435	14.5176	13.902	13.385	14.114	13.6855	0.0781911	0.950278	0.945451	0.0267607	0.0069386	-0.923518
sp|Q96KN1|LRAT2_HUMAN	T289	Protein LRATD2 OS=Homo sapiens OX=9606 GN=LRATD2 PE=1 SV=1	3	Q96KN1	EEGDSNVARTTPPPGRPPAPS	4	2.429	0.6926	0.426262	0.99575	10.9701	11.2203	14.9951	15.8158	16.3148	16.1537	15.9403	12.4993	10.8989	11.4687	12.3239	0.10558	3.66101	0.696771	-0.597456	0.000775583	-4.25847
sp|Q96KN1|LRAT2_HUMAN	T288	Protein LRATD2 OS=Homo sapiens OX=9606 GN=LRATD2 PE=1 SV=1	3	Q96KN1	PEEGDSNVARTTPPPGRPPAP	2	2.027	0.6408	0.028765	0.5	11.9966	11.2967	11.2913	12.2254	12.6569	12.7262	12.4182	10.6662	11.2696	11.1531		0.0338386	0.978489	0.173847	-0.498604	0.00396082	-1.47709
sp|Q96KN1|LRAT2_HUMAN	T288:S299:S300	Protein LRATD2 OS=Homo sapiens OX=9606 GN=LRATD2 PE=1 SV=1	3	Q96KN1	PEEGDSNVARTTPPPGRPPAP,TPPPGRPPAPSSEEEDGEAVA,PPPGRPPAPSSEEEDGEAVAH	1	2.048	0.6528	0.599134	0.5	12.8341	11.8177	12.7947	12.9925	14.0161	13.3898	12.45	12.1988	11.8722	12.9477	12.7892	0.18252	0.729898	0.945692	-0.0301965	0.120176	-0.760095
sp|Q96KN1|LRAT2_HUMAN	T288:S299	Protein LRATD2 OS=Homo sapiens OX=9606 GN=LRATD2 PE=1 SV=1	3	Q96KN1	PEEGDSNVARTTPPPGRPPAP,TPPPGRPPAPSSEEEDGEAVA	1	1.853	0.6087	0.538848	0.25	14.3889	13.7971	14.2899	13.3233	14.724	14.7387	14.1763	14.5798	14.0411	14.7874	13.9229	0.838666	0.081898	0.557759	0.174112	0.823469	0.0922145
sp|Q5TKA1|LIN9_HUMAN	T96	Protein lin-9 homolog OS=Homo sapiens OX=9606 GN=LIN9 PE=1 SV=1	2,3,4	Q5TKA1	VPQKFTATMSTPDKKASQKIG	7	2.511	0.5671	0.20672	1	20.8359	20.6693	20.8105	19.7672	20.2403	20.3964	20.2065	20.5793	20.5929	20.7826	20.7283	0.0141038	-0.61926	0.223298	-0.101077	0.024686	0.518183
sp|Q5TKA1|LIN9_HUMAN	S65	Protein lin-9 homolog OS=Homo sapiens OX=9606 GN=LIN9 PE=1 SV=1	2,3,4	Q5TKA1	FRNSKRSRLFSDEDDRQINTR	5	1.725	0.5519	0.081378	1	20.279	19.9231	20.0355	20.0318	20.4214	20.5627	20.4556	19.9877	19.7029	20.0728	20.0361	0.124994	0.2887	0.388285	-0.129324	0.0297716	-0.418023
sp|Q5TKA1|LIN9_HUMAN	S58	Protein lin-9 homolog OS=Homo sapiens OX=9606 GN=LIN9 PE=1 SV=1	4	Q5TKA1	SSAVEMPFRNSKRSRLFSDED	1	2.821	0.53	0.052007	1	16.6812	16.0134	16.6923	16.2739	17.2309	17.2013	16.4766	16.432	16.1073	17.0631	16.7142	0.36357	0.333372	0.716958	0.116861	0.524084	-0.216511
sp|Q5TKA1|LIN9_HUMAN	S95	Protein lin-9 homolog OS=Homo sapiens OX=9606 GN=LIN9 PE=1 SV=1	2,3	Q5TKA1	MVPQKFTATMSTPDKKASQKI	3	1.765	0.4284	0.512851	0.5	20.9515	20.8086	21.0765	20.126	20.5666	20.5383	20.4583	20.8988	20.7541	21.1143	21.0041	0.00941505	-0.523254	0.981024	-0.0027308	0.00744442	0.520524
sp|Q6MZP7|LIN54_HUMAN	T280	Protein lin-54 homolog OS=Homo sapiens OX=9606 GN=LIN54 PE=1 SV=3	2	Q6MZP7	GRVLSQSTPGTPSKTITISES	2	2.153	0.5323	0.450454	1	17.677	17.7617	17.7715	17.9992	17.53	17.9345	17.8715	17.5693	17.65	17.2199	17.3865	0.429603	0.0970758	0.0566629	-0.28033	0.0379565	-0.377405
sp|Q6MZP7|LIN54_HUMAN	S635	Protein lin-54 homolog OS=Homo sapiens OX=9606 GN=LIN54 PE=1 SV=3	2,3	Q6MZP7	KCIGCKNFEESPERKTLMHLA	2	1.578	0.3851	0.230095	1	19.4999	18.9731	19.5536	18.0272	19.2318	19.356	18.7686	19.0673	18.8325	19.3321	18.9236	0.222563	-0.496307	0.243689	-0.303352	0.580746	0.192955
sp|Q6MZP7|LIN54_HUMAN	T235	Protein lin-54 homolog OS=Homo sapiens OX=9606 GN=LIN54 PE=1 SV=3	3,4	Q6MZP7	KTVQIAKKPRTPTSGPVITKL	3	3.007	0.3605	0.106771	1	18.2792	18.0926	18.4181	19.1816	19.0552	18.9256	19.0104	18.0834	18.1666	18.2536	17.988	0.00414578	0.779928	0.282007	-0.140393	2.29409e-05	-0.920321
sp|Q6MZP7|LIN54_HUMAN	S314	Protein lin-54 homolog OS=Homo sapiens OX=9606 GN=LIN54 PE=1 SV=3	2,3	Q6MZP7	PNKIAISPLKSPNKAVKSTVQ	2	2.001	0.5232	0.327693	1	20.0873	19.6882	20.1211	19.2545	19.7089	19.9211	19.8222	19.8146	19.7391	19.8287	19.6857	0.214316	-0.288852	0.287298	-0.198523	0.588251	0.0903291
sp|Q6MZP7|LIN54_HUMAN	S264	Protein lin-54 homolog OS=Homo sapiens OX=9606 GN=LIN54 PE=1 SV=3	2,3	Q6MZP7	KAVTGQTTQVSPPVIAGRVLS	5	3.703	0.6604	0.571436	1	18.1759	18.1102	18.1464	19.0753	18.6606	18.5561	18.9073	18.1025	18.2437	18.0145	18.1139	0.010346	0.655633	0.642952	-0.0255354	0.00604632	-0.681169
sp|Q6MZP7|LIN54_HUMAN	S310	Protein lin-54 homolog OS=Homo sapiens OX=9606 GN=LIN54 PE=1 SV=3	2,3	Q6MZP7	TTQTPNKIAISPLKSPNKAVK	5	2.049	0.4795	0.044368	1	20.6647	20.3541	20.7657	20.2785	20.5015	20.6237	20.6272	20.6592	20.7223	20.6645	20.5999	0.591661	-0.087073	0.646847	0.0666658	0.15563	0.153739
sp|Q6MZP7|LIN54_HUMAN	S310:S314	Protein lin-54 homolog OS=Homo sapiens OX=9606 GN=LIN54 PE=1 SV=3	3,4	Q6MZP7	TTQTPNKIAISPLKSPNKAVK,PNKIAISPLKSPNKAVKSTVQ	6	2.122	0.4338	0.004704	1	20.9962	20.5814	21.1069	19.8949	20.6725	20.7533	20.1573	20.9975	20.7504	21.1197	20.8448	0.100261	-0.525342	0.864661	0.0332795	0.0665881	0.558622
sp|Q6MZP7|LIN54_HUMAN	S150	Protein lin-54 homolog OS=Homo sapiens OX=9606 GN=LIN54 PE=1 SV=3	3	Q6MZP7	LILTTLGKSGSPIVLALPHSQ	1	4.217	0.7143	0.67979	0.5	15.4212	15.0887	15.5095	15.3636	15.7649	15.6174	15.1992	15.336	15.1809	15.3786	15.2655	0.454825	0.146418	0.743111	-0.0495687	0.222496	-0.195986
sp|Q96GY3|LIN37_HUMAN	S182	Protein lin-37 homolog OS=Homo sapiens OX=9606 GN=LIN37 PE=1 SV=1	3,4	Q96GY3	PGDACRSRIPSPLQPEMQGTP	4	4.904	0.7979	0.67126	1	17.6172	17.3605	17.5267	18.4917	18.1152	17.9954	18.353	17.8254	17.8257	17.4912	17.7134	0.00312609	0.73734	0.109975	0.212463	0.0107373	-0.524877
sp|Q96GY3|LIN37_HUMAN	S182:S202	Protein lin-37 homolog OS=Homo sapiens OX=9606 GN=LIN37 PE=1 SV=1	4	Q96GY3	PGDACRSRIPSPLQPEMQGTP,PDDEPSEPEPSPSTLIYRNMQ	1	3.318	0.2095	0.756238	0.49265	14.0128	13.7465	14.1344	13.8571	13.9392	14.2354	13.7911	14.218	13.9804	14.2463	14.3284	0.955519	-0.00889571	0.177092	0.228681	0.105611	0.237577
sp|Q6ZN17|LN28B_HUMAN	S203	Protein lin-28 homolog B OS=Homo sapiens OX=9606 GN=LIN28B PE=1 SV=1	3	Q6ZN17	REVGGGHGCTSPPFPQEARAE	1	3.139	0.6986	1.40154	0.99999	17.1335	17.1353	17.6493	16.5021	17.9931	18.005	17.0322	16.7631	16.9697	17.0992	16.8851	0.859607	0.0770501	0.146029	-0.37675	0.311231	-0.4538
sp|Q6ZN17|LN28B_HUMAN	S221	Protein lin-28 homolog B OS=Homo sapiens OX=9606 GN=LIN28B PE=1 SV=1	2,3	Q6ZN17	RAEISERSGRSPQEASSTKSS	4	2.607	0.6431	0.219844	0.99671	18.016	17.9614	18.1939	17.5957	17.9188	17.537	17.4145	17.463	17.3399	17.4101	17.5571	0.0199236	-0.440613	0.00267447	-0.614585	0.210116	-0.173972
sp|Q53QV2|LBH_HUMAN	S63	Protein LBH OS=Homo sapiens OX=9606 GN=LBH PE=1 SV=1	2,3,4	Q53QV2	RCCKLKDRLPSIVVEPTEGEV	10	6.135	0.7675	0.271833	1	19.0994	19.1787	19.3773	20.1026	19.6372	19.8128	19.9521	19.9079	19.5906	19.5921	19.6651	0.00379621	0.6577	0.010131	0.470455	0.186532	-0.187245
sp|Q96EK9|KTI12_HUMAN	S179	Protein KTI12 homolog OS=Homo sapiens OX=9606 GN=KTI12 PE=1 SV=1	3	Q96EK9	DVPKELEREESGAAESPALVT	1	4.785	0.7181	0.52461	1	15.7322	16.0679	15.8137	16.0219	15.9151	15.8402	16.0475	16.0719	15.8484	15.8198	15.8921	0.504981	0.0848938	0.770354	0.0367659	0.541677	-0.0481279
sp|Q8N9T8|KRI1_HUMAN	S628:S639	Protein KRI1 homolog OS=Homo sapiens OX=9606 GN=KRI1 PE=1 SV=3	3,4,5	Q8N9T8	ALDGSLMGPESPPAQEEEAPV,PPAQEEEAPVSPHKKPAPQKR	12	5.146	0.7496	0.067456	1	19.7411	19.7309	19.8718	19.3871	19.789	19.8552	19.7514	20.0253	20.0511	20.1228	20.13	0.496005	-0.0855801	0.00799544	0.301007	0.0310823	0.386587
sp|Q8N9T8|KRI1_HUMAN	S622:S628:S639	Protein KRI1 homolog OS=Homo sapiens OX=9606 GN=KRI1 PE=1 SV=3	5	Q8N9T8	PQRQLPALDGSLMGPESPPAQ,ALDGSLMGPESPPAQEEEAPV,PPAQEEEAPVSPHKKPAPQKR	2	2.697	0.4731	0.174846	1	17.4489	17.3234	17.5382	17.2985	17.0406	16.866	17.3615	17.7599	17.7648	17.6233	17.8432	0.080568	-0.295162	0.0160709	0.310986	0.00850775	0.606148
sp|Q8N9T8|KRI1_HUMAN	S639	Protein KRI1 homolog OS=Homo sapiens OX=9606 GN=KRI1 PE=1 SV=3	4,5	Q8N9T8	PPAQEEEAPVSPHKKPAPQKR	3	4.588	0.7297	0.550157	1	17.0742	17.1242	17.2514	17.1689	17.5107	17.3817	17.1636	17.245	17.5302	17.5956	17.6312	0.182545	0.15628	0.0210146	0.350539	0.162864	0.194259
sp|Q8N9T8|KRI1_HUMAN	S628	Protein KRI1 homolog OS=Homo sapiens OX=9606 GN=KRI1 PE=1 SV=3	3,4	Q8N9T8	ALDGSLMGPESPPAQEEEAPV	3	4.672	0.6941	0.396018	1	16.1152	17.407	15.2474	18.8813	16.5499	17.0128	18.1914	16.9875	17.6599	15.3135	17.3238	0.157366	1.40236	0.52399	0.564666	0.304531	-0.837693
sp|Q8N9T8|KRI1_HUMAN	S136	Protein KRI1 homolog OS=Homo sapiens OX=9606 GN=KRI1 PE=1 SV=3	2,3	Q8N9T8	KAGKYVDEENSDGETSNHRLQ	7	3.697	0.7348	0.345073	1	17.1397	18.5394	17.0279	20.9739	17.7049	17.9469	19.8418	17.8891	18.882	16.6033	18.1074	0.157156	1.54785	0.676352	0.301425	0.23149	-1.24643
sp|Q8N9T8|KRI1_HUMAN	S171	Protein KRI1 homolog OS=Homo sapiens OX=9606 GN=KRI1 PE=1 SV=3	3,4	Q8N9T8	KESFRAFVEDSEDEDGAGEGG	42	6.439	0.7953	0.008567	1	20.8541	20.9069	20.9752	21.3483	21.0066	21.0837	21.2238	20.8687	20.9477	20.9054	20.9127	0.0367509	0.253524	0.935174	-0.0034263	0.0396217	-0.25695
sp|Q8N9T8|KRI1_HUMAN	S150	Protein KRI1 homolog OS=Homo sapiens OX=9606 GN=KRI1 PE=1 SV=3	2,3	Q8N9T8	TSNHRLQETSSQSYVEEQKQL	2	4.079	0.6579	0.271988	0.99998	17.2548	16.8199	17.4344	17.8423	18.261	18.3214	18.1254	17.567	17.6118	17.7873	17.7307	0.0154168	0.967836	0.100148	0.504512	0.0149444	-0.463325
sp|Q8N9T8|KRI1_HUMAN	S95:S97	Protein KRI1 homolog OS=Homo sapiens OX=9606 GN=KRI1 PE=1 SV=3	2,3	Q8N9T8	ATFYNRTASSSDSEEDPEALE,FYNRTASSSDSEEDPEALEKQ	2	2.921	0.3276	0.064523	0.99723	16.5173	16.4317	16.7436	16.6543	17.485	17.5495	17.2803	16.64	16.3295	16.6924	16.6204	0.0377751	0.678055	0.961147	0.00637692	0.0386946	-0.671678
sp|Q8N9T8|KRI1_HUMAN	S152	Protein KRI1 homolog OS=Homo sapiens OX=9606 GN=KRI1 PE=1 SV=3	3	Q8N9T8	NHRLQETSSQSYVEEQKQLKE	1	2.928	0.5799	0.170068	0.99483	15.325	15.4065	15.5727	15.0166	15.5819	15.4539	15.2982	15.4462	15.5304	15.6329	15.3272	0.526356	-0.0970986	0.635928	0.0494205	0.340782	0.146519
sp|Q8N9T8|KRI1_HUMAN	S171:S183	Protein KRI1 homolog OS=Homo sapiens OX=9606 GN=KRI1 PE=1 SV=3	3	Q8N9T8	KESFRAFVEDSEDEDGAGEGG,DEDGAGEGGSSLLQKRAKTRQ	2	3.411	0.6637	0.389849	0.5	15.7422	15.6566	15.8078	15.6362	15.837	15.9227	15.8126	15.5439	15.8161	15.9106	16.0145	0.412147	0.0666008	0.479034	0.0857533	0.877033	0.0191525
sp|Q9NVR5|KTU_HUMAN	S240	Protein kintoun OS=Homo sapiens OX=9606 GN=DNAAF2 PE=1 SV=2	2,3	Q9NVR5	YPAAPGPRAPSPPEAALQPAP	3	4.282	0.6885	0.237368	1	17.3735	17.7916	17.4731	16.4066	15.5055	15.7939	15.7256	17.1077	17.431	17.0674	17.1481	0.000887113	-1.68816	0.0830991	-0.357518	0.00301017	1.33064
sp|Q9ULU4|PKCB1_HUMAN	T541	Protein kinase C-binding protein 1 OS=Homo sapiens OX=9606 GN=ZMYND8 PE=1 SV=2	3	Q9ULU4	ELSESVQQQSTPVPLISPKRQ	1	3.741	0.7011	0.05253	1	13.4523	13.5216	13.1535	14.0362	13.8879	13.6323	13.7463	12.698	12.64	12.465	12.5727	0.0330606	0.44987	0.00987087	-0.781886	8.80018e-05	-1.23176
sp|Q9ULU4|PKCB1_HUMAN	S682	Protein kinase C-binding protein 1 OS=Homo sapiens OX=9606 GN=ZMYND8 PE=1 SV=2	4,5	Q9ULU4	EKDFSEKAKPSPHPIKDKLKG	2	1.436	0.3092	0.175892	1	19.1819	19.3791	19.3583	18.4957	19.1108	18.8227	18.876	18.8534	18.912	18.8107	18.7314	0.0247735	-0.480137	0.00469419	-0.479573	0.996828	0.000563966
sp|Q9ULU4|PKCB1_HUMAN	S495	Protein kinase C-binding protein 1 OS=Homo sapiens OX=9606 GN=ZMYND8 PE=1 SV=2	3,4	Q9ULU4	GSLSGSPKPFSPQLSAPITTK	3	4.181	0.6432	0.575399	1	18.0042	17.7804	18.031	17.4739	18.1235	17.9353	17.4228	17.3421	17.4175	17.9049	17.4753	0.350487	-0.199651	0.045043	-0.403582	0.379986	-0.203931
sp|Q9ULU4|PKCB1_HUMAN	S547	Protein kinase C-binding protein 1 OS=Homo sapiens OX=9606 GN=ZMYND8 PE=1 SV=2	3,4	Q9ULU4	QQQSTPVPLISPKRQIRSRFQ	10	5.927	0.7248	0.042404	1	21.0587	20.9047	20.9338	20.8558	20.9385	21.0316	20.8179	21.2153	21.1069	21.1103	21.11	0.451985	-0.0547735	0.0466241	0.169862	0.0102871	0.224636
sp|Q9ULU4|PKCB1_HUMAN	S668	Protein kinase C-binding protein 1 OS=Homo sapiens OX=9606 GN=ZMYND8 PE=1 SV=2	3,4,5	Q9ULU4	ADPGAVKDKASPEPEKDFSEK	7	2.248	0.5198	0.057948	1	22.5781	22.3807	22.4716	21.73	22.6978	22.6873	22.3825	22.6773	22.5426	22.8043	22.6101	0.688002	-0.10246	0.0745066	0.181746	0.302324	0.284206
sp|Q9ULU4|PKCB1_HUMAN	S756	Protein kinase C-binding protein 1 OS=Homo sapiens OX=9606 GN=ZMYND8 PE=1 SV=2	3	Q9ULU4	TPPSTTVGSHSPPETPVLTRS	4	3.251	0.649	0.474704	1	19.3361	19.4729	19.0448	20.5856	19.0335	19.4874	20.0125	19.6658	19.8514	19.1352	19.6041	0.242285	0.495154	0.216803	0.279541	0.587982	-0.215613
sp|Q9ULU4|PKCB1_HUMAN	S460	Protein kinase C-binding protein 1 OS=Homo sapiens OX=9606 GN=ZMYND8 PE=1 SV=2	3	Q9ULU4	AEKKATSSHFSASEESMDFLD	1	4.489	0.7062	0.554377	1	15.873	17.2235	15.2464	19.2149	16.0532	15.9676	18.2402	17.0042	17.875	15.2667	16.9859	0.264839	1.25463	0.443612	0.668625	0.573345	-0.586004
sp|Q9ULU4|PKCB1_HUMAN	S737	Protein kinase C-binding protein 1 OS=Homo sapiens OX=9606 GN=ZMYND8 PE=1 SV=2	3,4	Q9ULU4	RKNKKEPKEPSPKQDVVGKTP	7	2.186	0.4905	0.041224	1	21.3875	21.1539	21.502	20.6928	21.4304	21.4352	21.0707	21.3357	21.0383	21.5902	21.1926	0.397691	-0.190489	0.722178	-0.0585935	0.560334	0.131895
sp|Q9ULU4|PKCB1_HUMAN	S406	Protein kinase C-binding protein 1 OS=Homo sapiens OX=9606 GN=ZMYND8 PE=1 SV=2	2,3,4	Q9ULU4	KVKLNFDMTASPKILMSKPVL	17	3.058	0.596	0.141442	1	22.732	22.4491	22.878	21.9983	22.7486	22.6554	22.1718	22.6935	22.5836	22.8964	22.6245	0.245244	-0.292848	0.932689	0.0131217	0.195067	0.30597
sp|Q9ULU4|PKCB1_HUMAN	S514	Protein kinase C-binding protein 1 OS=Homo sapiens OX=9606 GN=ZMYND8 PE=1 SV=2	3	Q9ULU4	TKTDKTSTTGSILNLNLDRSK	1	2.574	0.4693	1.09576	0.99997	17.0147	16.4241	16.8867	16.8937	17.1538	17.1658	16.5345	17.0474	16.8347	17.2994	17.1813	0.522359	0.161794	0.215641	0.315523	0.426672	0.153729
sp|Q9ULU4|PKCB1_HUMAN	S1119	Protein kinase C-binding protein 1 OS=Homo sapiens OX=9606 GN=ZMYND8 PE=1 SV=2	3	Q9ULU4	TSAEKSKESGSTLDLSGSRET	1	1.101	0.4169	0.476118	0.99735	17.613	17.2208	17.5785	17.7364	18.0427	18.006	17.9441	17.7945	17.856	17.8824	17.7774	0.04434	0.461567	0.0991939	0.356825	0.227449	-0.104742
sp|Q9ULU4|PKCB1_HUMAN	S425	Protein kinase C-binding protein 1 OS=Homo sapiens OX=9606 GN=ZMYND8 PE=1 SV=2	2	Q9ULU4	VLSGGTGRRISLSDMPRSPMS	4	1.553	0.604	0.076988	0.99733	20.3453	20.5463	20.3961	21.241	20.7539	20.6956	20.9388	20.6601	20.7953	20.4704	20.6056	0.0225995	0.478097	0.0744159	0.203619	0.111333	-0.274478
sp|Q9ULU4|PKCB1_HUMAN	S652:S655	Protein kinase C-binding protein 1 OS=Homo sapiens OX=9606 GN=ZMYND8 PE=1 SV=2	2,3,4	Q9ULU4	VEIKEELKSTSPASEKADPGA,KEELKSTSPASEKADPGAVKD	5	2.497	0.4642	0.442048	0.99711	20.6875	20.5312	20.7483	20.0668	20.8561	20.7179	20.4742	20.501	20.2013	20.5879	20.3493	0.531729	-0.126949	0.0702359	-0.245814	0.568385	-0.118865
sp|Q9ULU4|PKCB1_HUMAN	S490	Protein kinase C-binding protein 1 OS=Homo sapiens OX=9606 GN=ZMYND8 PE=1 SV=2	3,4	Q9ULU4	KTGQAGSLSGSPKPFSPQLSA	10	4.346	0.7469	0.090196	0.99579	20.2593	19.921	20.449	19.1693	20.2943	20.2078	19.5154	19.9488	19.6312	20.3765	19.9134	0.249579	-0.413077	0.31888	-0.242274	0.60959	0.170803
sp|Q9ULU4|PKCB1_HUMAN	S797	Protein kinase C-binding protein 1 OS=Homo sapiens OX=9606 GN=ZMYND8 PE=1 SV=2	4,5	Q9ULU4	VTAPAPAATGSPVKKQRPLLP	2	6.9	0.5626	0.723596	0.99578	18.4281	18.3552	18.6486	17.9831	18.8235	18.7059	18.329	18.7056	18.5728	19.0297	18.7086	0.939653	-0.0169075	0.089275	0.276865	0.235179	0.293773
sp|Q9ULU4|PKCB1_HUMAN	S652	Protein kinase C-binding protein 1 OS=Homo sapiens OX=9606 GN=ZMYND8 PE=1 SV=2	3,4	Q9ULU4	VEIKEELKSTSPASEKADPGA	5	2.248	0.4791	0.001864	0.99465	20.2932	20.3172	20.4291	20.0216	20.4349	20.3322	20.2856	20.4545	20.2759	20.5089	20.2921	0.467004	-0.0779211	0.634156	0.0363456	0.326624	0.114267
sp|Q9ULU4|PKCB1_HUMAN	S490:S495	Protein kinase C-binding protein 1 OS=Homo sapiens OX=9606 GN=ZMYND8 PE=1 SV=2	3,4	Q9ULU4	KTGQAGSLSGSPKPFSPQLSA,GSLSGSPKPFSPQLSAPITTK	4	3.763	0.4185	0.116657	0.99254	18.766	18.0243	18.6465	16.9728	18.5407	18.2214	17.2346	17.8763	17.5474	18.6113	18.0077	0.161114	-0.73657	0.20629	-0.468265	0.568391	0.268304
sp|Q9ULU4|PKCB1_HUMAN	S444	Protein kinase C-binding protein 1 OS=Homo sapiens OX=9606 GN=ZMYND8 PE=1 SV=2	4	Q9ULU4	MSTNSSVHTGSDVEQDAEKKA	1	4.031	0.6182	0.896397	0.5	16.2633	16.9482	16.1533	18.5038	16.048	16.6604	18.3967	17.3129	17.9592	16.2435	17.3088	0.230019	0.947266	0.145101	0.751167	0.794793	-0.196098
sp|Q9ULU4|PKCB1_HUMAN	T795	Protein kinase C-binding protein 1 OS=Homo sapiens OX=9606 GN=ZMYND8 PE=1 SV=2	4	Q9ULU4	VTVTAPAPAATGSPVKKQRPL	2	5.473	0.5313	0.076773	0.5	19.1331	18.8896	19.1646	18.1888	18.9561	18.8773	18.4975	19.1623	19.0112	19.3768	19.2205	0.0903824	-0.432544	0.315046	0.130247	0.0429663	0.562792
sp|Q9ULU4|PKCB1_HUMAN	S486:S490	Protein kinase C-binding protein 1 OS=Homo sapiens OX=9606 GN=ZMYND8 PE=1 SV=2	3,5	Q9ULU4	PASTKTGQAGSLSGSPKPFSP,KTGQAGSLSGSPKPFSPQLSA	3	4.063	0.4607	0.005792	0.49999	20.3695	19.7055	20.5789	18.4357	20.0719	19.9405	19.2433	19.8269	19.4641	20.3732	19.8852	0.144961	-0.795114	0.365474	-0.330647	0.325372	0.464467
sp|Q9ULU4|PKCB1_HUMAN	S486	Protein kinase C-binding protein 1 OS=Homo sapiens OX=9606 GN=ZMYND8 PE=1 SV=2	3	Q9ULU4	PASTKTGQAGSLSGSPKPFSP	1	3.29	0.683	0.936772	0.49827	16.3424	16.0338	16.3946	15.5286	16.4945	16.4818	15.5377	16.1527	15.4178	16.5253	16.0096	0.455587	-0.246283	0.416317	-0.230547	0.966515	0.0157362
sp|Q9ULU4|PKCB1_HUMAN	S1086	Protein kinase C-binding protein 1 OS=Homo sapiens OX=9606 GN=ZMYND8 PE=1 SV=2	3	Q9ULU4	EVNTETLNKSSQGSSSSTQSA	1	2.382	0.44	1.7605	0.49261	14.2503	13.9596	14.548	13.3158	14.3445	13.9986	13.8211	14.21	13.8131	14.0698	14.0351	0.220685	-0.382636	0.328318	-0.220631	0.520564	0.162005
sp|Q9ULU4|PKCB1_HUMAN	S650	Protein kinase C-binding protein 1 OS=Homo sapiens OX=9606 GN=ZMYND8 PE=1 SV=2	2	Q9ULU4	NPVEIKEELKSTSPASEKADP	1	2.519	0.4692	0.785089	0.33333	16.0675	16.0279	16.1819	15.5952	16.0597	15.8825	15.9682	16.1428	16.0328	16.1386	15.8905	0.120293	-0.216033	0.606816	-0.0412497	0.195995	0.174784
sp|Q9ULU4|PKCB1_HUMAN	T651	Protein kinase C-binding protein 1 OS=Homo sapiens OX=9606 GN=ZMYND8 PE=1 SV=2	4	Q9ULU4	PVEIKEELKSTSPASEKADPG	1	1.601	0.3873	0.479618	0.33248	18.5805	18.6355	18.7717	18.2068	18.8132	18.7689	18.6974	18.6707	18.6023	18.8444	18.5812	0.800269	-0.0409878	0.889163	0.012102	0.745062	0.0530898
sp|Q9ULU4|PKCB1_HUMAN	S650:S655	Protein kinase C-binding protein 1 OS=Homo sapiens OX=9606 GN=ZMYND8 PE=1 SV=2	3,5	Q9ULU4	NPVEIKEELKSTSPASEKADP,KEELKSTSPASEKADPGAVKD	2	1.715	0.4297	0.145697	0.33123	17.547	17.5191	17.8104	16.8802	18.1358	17.8289	17.5619	17.5721	17.4048	17.7722	17.8932	0.93741	-0.0237927	0.815153	0.0350834	0.848382	0.0588761
sp|Q9ULU4|PKCB1_HUMAN	S488:S490	Protein kinase C-binding protein 1 OS=Homo sapiens OX=9606 GN=ZMYND8 PE=1 SV=2	3	Q9ULU4	STKTGQAGSLSGSPKPFSPQL,KTGQAGSLSGSPKPFSPQLSA	1	2.14	0.4757	0.203001	0.33121	16.4233	15.8655	16.6603	14.7971	16.2388	16.1005	15.5006	16.0132	15.4997	16.6895	16.0875	0.166229	-0.657155	0.504809	-0.243932	0.354954	0.413223
sp|Q9ULU4|PKCB1_HUMAN	T746:S756	Protein kinase C-binding protein 1 OS=Homo sapiens OX=9606 GN=ZMYND8 PE=1 SV=2	4	Q9ULU4	PSPKQDVVGKTPPSTTVGSHS,TPPSTTVGSHSPPETPVLTRS	1	2.178	0.2415	1.75412	0.19998	16.1497	17.5159	15.6125	17.6185	16.1732	15.6476	17.6324	17.3399	17.6263	15.1941	17.4459	0.673471	0.341885	0.58143	0.475529	0.867013	0.133644
sp|Q9ULU4|PKCB1_HUMAN	T481:S490	Protein kinase C-binding protein 1 OS=Homo sapiens OX=9606 GN=ZMYND8 PE=1 SV=2	4	Q9ULU4	KSTASPASTKTGQAGSLSGSP,KTGQAGSLSGSPKPFSPQLSA	1	2.449	0.2291	0.552398	0.16666	15.6272	14.6695	15.9076	14.6212	15.3241	14.9533	15.059	15.0683	14.9696	15.7546	15.6599	0.390873	-0.412074	0.933582	-0.0383446	0.18693	0.373729
sp|P41743|KPCI_HUMAN	T564	Protein kinase C iota type OS=Homo sapiens OX=9606 GN=PRKCI PE=1 SV=2	4,5	P41743	SQFTNEPVQLTPDDDDIVRKI	7	6.29	0.8114	0.02973	1	16.5248	16.4325	16.2567	16.414	16.4771	16.5504	16.7609	16.878	16.8655	17.0187	17.095	0.2415	0.145918	0.00487307	0.559639	0.00549463	0.41372
sp|P41743|KPCI_HUMAN	S247	Protein kinase C iota type OS=Homo sapiens OX=9606 GN=PRKCI PE=1 SV=2	2	P41743	MNTRESGKASSSLGLQDFDLL	1	3.116	0.6749	0.331396	0.99999	16.9474	16.922	16.3778	17.6084	17.0192	16.9945	17.1323	16.9091	16.8442	16.9239	17.0779	0.132199	0.439554	0.416422	0.189711	0.179903	-0.249843
sp|P41743|KPCI_HUMAN	T13	Protein kinase C iota type OS=Homo sapiens OX=9606 GN=PRKCI PE=1 SV=2	4	P41743	TQRDSSTMSHTVAGGGSGDHS	1	1.775	0.4659	0.888932	0.97938	13.4829	12.4959	10.8105	15.9815	12.0671	11.5126	15.3819	13.2615	14.8467	11.1399	12.7907	0.335254	1.47266	0.525731	0.746598	0.617319	-0.72606
sp|P24723|KPCL_HUMAN	S28	Protein kinase C eta type OS=Homo sapiens OX=9606 GN=PRKCH PE=1 SV=4	3	P24723	EAVGLQPTRWSLRHSLFKKGH	1	1.678	0.5882	0.065329	1	16.3283	16.1574	16.3574	16.896	16.7052	16.7034	16.899	16.8132	16.9535	16.9665	17.128	0.00221886	0.519886	0.000698067	0.684284	0.102785	0.164397
sp|P24723|KPCL_HUMAN	S365	Protein kinase C eta type OS=Homo sapiens OX=9606 GN=PRKCH PE=1 SV=4	3	P24723	FEFIRVLGKGSFGKVMLARVK	1	1.14	0.2684	0.365751	1	16.8006	17.0423	17.2359	17.1381	17.0568	17.1307	17.4558	18.1727	17.9782	18.3559	17.736	0.336275	0.169083	0.00258815	1.03443	0.00252687	0.865351
sp|P24723|KPCL_HUMAN	S317	Protein kinase C eta type OS=Homo sapiens OX=9606 GN=PRKCH PE=1 SV=4	2,3	P24723	AGMGLQPGNISPTSKLVSRST	5	4.075	0.6368	0.01309	1	19.0074	18.6791	18.9946	18.7596	18.9573	19.1376	18.8771	18.8646	18.777	18.9585	18.951	0.783931	0.0391615	0.962461	-0.00596747	0.639554	-0.045129
sp|P24723|KPCL_HUMAN	S675	Protein kinase C eta type OS=Homo sapiens OX=9606 GN=PRKCH PE=1 SV=4	2	P24723	MINQDEFRNFSYVSPELQP--	1	1.844	0.6925	0.036006	0.33333	14.7655	13.9142	14.404	14.9161	15.2868	15.434	14.891	15.252	14.8174	15.5293	15.7065	0.0666246	0.770729	0.03505	0.965045	0.445897	0.194315
sp|Q02156|KPCE_HUMAN	S418	Protein kinase C epsilon type OS=Homo sapiens OX=9606 GN=PRKCE PE=1 SV=1	3	Q02156	FNFIKVLGKGSFGKVMLAELK	1	1.14	0.2684	0.365751	1	16.7804	17.0202	17.2544	17.1462	17.0717	17.1396	17.4446	18.1796	17.9654	18.3507	17.7499	0.328202	0.182182	0.00324529	1.04308	0.00242384	0.860893
sp|Q02156|KPCE_HUMAN	S368	Protein kinase C epsilon type OS=Homo sapiens OX=9606 GN=PRKCE PE=1 SV=1	3,4	Q02156	ELENNIRKALSFDNRGEEHRA	4	1.482	0.3313	0.235739	1	18.4139	18.5576	18.5517	18.7955	18.1595	18.2652	18.9044	18.7059	18.5751	18.4278	18.8117	0.910026	0.0234249	0.261091	0.122373	0.652609	0.098948
sp|Q02156|KPCE_HUMAN	S316	Protein kinase C epsilon type OS=Homo sapiens OX=9606 GN=PRKCE PE=1 SV=1	3	Q02156	LGVTPDKITNSGQRRKKLIAG	1	1.475	0.3742	0.471921	0.99542	15.798	15.8342	16.1083	16.9413	16.5227	16.3735	16.9826	17.1071	16.9617	16.8713	17.1233	0.00791586	0.791497	0.00128328	1.1023	0.130943	0.310803
sp|Q02156|KPCE_HUMAN	Y730	Protein kinase C epsilon type OS=Homo sapiens OX=9606 GN=PRKCE PE=1 SV=1	2	Q02156	INQEEFKGFSYFGEDLMP---	1	1.869	0.6404	1.49228	0.5	13.4903	12.4525	12.5982	13.9304	13.2941	13.7684	14.0907	14.237	14.1349	13.8269	14.6666	0.0832776	0.923897	0.0312704	1.36936	0.118128	0.445461
sp|Q05655|KPCD_HUMAN	S359	Protein kinase C delta type OS=Homo sapiens OX=9606 GN=PRKCD PE=1 SV=2	3	Q05655	FIFHKVLGKGSFGKVLLGELK	1	1.14	0.2684	0.365751	1	16.4786	16.7756	16.8899	17.6124	17.7816	17.7541	17.9739	17.8653	17.6063	18.0294	17.3357	0.00312029	1.06579	0.00378877	0.994483	0.693318	-0.0713104
sp|Q05655|KPCD_HUMAN	S302	Protein kinase C delta type OS=Homo sapiens OX=9606 GN=PRKCD PE=1 SV=2	2,3,4,5	Q05655	NQVTQRASRRSDSASSEPVGI	10	4.835	0.7512	0.065963	1	19.9013	20.1245	19.9011	19.8206	19.941	19.8832	19.8971	20.081	20.0098	19.8857	20.1949	0.350366	-0.090151	0.52938	0.067226	0.0882307	0.157377
sp|Q05655|KPCD_HUMAN	S304	Protein kinase C delta type OS=Homo sapiens OX=9606 GN=PRKCD PE=1 SV=2	2,3,4	Q05655	VTQRASRRSDSASSEPVGIYQ	10	4.914	0.7383	0.026945	0.99999	21.29	21.4136	21.2306	21.422	21.3237	21.4081	21.5472	21.4869	21.4975	21.2064	21.4651	0.177035	0.113818	0.296359	0.10255	0.897589	-0.0112677
sp|Q05655|KPCD_HUMAN	S299	Protein kinase C delta type OS=Homo sapiens OX=9606 GN=PRKCD PE=1 SV=2	4	Q05655	EALNQVTQRASRRSDSASSEP	2	4.604	0.634	0.541185	0.99799	16.2001	16.4472	16.2949	16.4488	15.7017	16.4583	16.371	16.7059	16.49	16.8598	16.9648	0.742512	-0.0691211	0.0177738	0.441072	0.0615094	0.510194
sp|Q05655|KPCD_HUMAN	Y646	Protein kinase C delta type OS=Homo sapiens OX=9606 GN=PRKCD PE=1 SV=2	2,4	Q05655	EFLNEKARLSYSDKNLIDSMD	3	4.883	0.6306	0.90893	0.5	20.3231	20.3854	20.2695	20.4757	20.2664	20.1175	20.5045	20.1279	20.3248	19.7562	20.1453	0.885571	0.0149964	0.139072	-0.237464	0.147603	-0.25246
sp|Q05655|KPCD_HUMAN	S306:S307	Protein kinase C delta type OS=Homo sapiens OX=9606 GN=PRKCD PE=1 SV=2	3	Q05655	QRASRRSDSASSEPVGIYQGF,RASRRSDSASSEPVGIYQGFE	1	4.279	0.6361	0.445847	0.49999	16.5329	16.7543	16.7894	17.2881	16.8309	17.1857	17.315	16.6929	17.0487	16.5735	16.8765	0.0203909	0.462772	0.45839	0.105709	0.0581515	-0.357063
sp|Q05655|KPCD_HUMAN	T507	Protein kinase C delta type OS=Homo sapiens OX=9606 GN=PRKCD PE=1 SV=2	3	Q05655	ENIFGESRASTFCGTPDYIAP	2	4.594	0.7042	0.049224	0.49941	12.7821	12.3373	12.4633	13.1012	12.8837	12.5128	13.3234	13.168	13.4209	13.3078	13.7743	0.106711	0.427665	0.00553668	0.890149	0.0794851	0.462484
sp|Q05655|KPCD_HUMAN	S306	Protein kinase C delta type OS=Homo sapiens OX=9606 GN=PRKCD PE=1 SV=2	3	Q05655	QRASRRSDSASSEPVGIYQGF	3	4.565	0.7094	0.157044	0.33333	17.6699	17.7642	17.5828	17.7409	17.7498	17.6338	17.8054	17.7182	17.8431	17.5774	17.7997	0.399556	0.0602186	0.463299	0.0623379	0.976542	0.00211933
sp|Q9UKS6|PACN3_HUMAN	S383	Protein kinase C and casein kinase substrate in neurons protein 3 OS=Homo sapiens OX=9606 GN=PACSIN3 PE=1 SV=2	2,3	Q9UKS6	DYAGQEADELSFRAGEELLKM	4	5.221	0.7759	0.394469	1	18.9635	19.1554	18.6	19.3619	18.6468	18.7361	19.398	19.3941	19.5741	19.2471	19.6694	0.636916	0.1294	0.0507067	0.564891	0.115348	0.435491
sp|Q9UKS6|PACN3_HUMAN	S319	Protein kinase C and casein kinase substrate in neurons protein 3 OS=Homo sapiens OX=9606 GN=PACSIN3 PE=1 SV=2	2,3,4	Q9UKS6	TISRKEKGGRSPDEVTLTSIV	14	4.861	0.7667	0.018213	1	21.3472	21.3991	21.1735	21.7603	21.6375	21.4281	21.6541	21.3823	21.4193	21.3753	21.4154	0.0246934	0.313395	0.311143	0.0914683	0.04775	-0.221927
sp|Q9UKS6|PACN3_HUMAN	S276	Protein kinase C and casein kinase substrate in neurons protein 3 OS=Homo sapiens OX=9606 GN=PACSIN3 PE=1 SV=2	2,3	Q9UKS6	RDLHQGIEAASDEEDLRWWRS	3	4.502	0.7382	0.778735	1	19.349	19.3938	19.1525	19.4115	19.1815	18.7907	19.4437	19.281	19.5608	19.1602	19.4486	0.612613	-0.0915528	0.602199	0.0642365	0.414431	0.155789
sp|Q9UKS6|PACN3_HUMAN	S354	Protein kinase C and casein kinase substrate in neurons protein 3 OS=Homo sapiens OX=9606 GN=PACSIN3 PE=1 SV=2	3,4,5	Q9UKS6	SPGTGQDEEWSDEESPRKAAT	11	5.791	0.7698	0.012158	1	19.2708	19.1215	19.0629	18.7041	19.0975	19.0104	18.8335	19.1179	19.0457	19.2764	19.2204	0.0772809	-0.24035	0.875741	0.0133553	0.057376	0.253705
sp|Q9UKS6|PACN3_HUMAN	T347	Protein kinase C and casein kinase substrate in neurons protein 3 OS=Homo sapiens OX=9606 GN=PACSIN3 PE=1 SV=2	4	Q9UKS6	PPPQSPGSPGTGQDEEWSDEE	1	2.9	0.6307	0.17629	0.98098	14.2371	14.4304	14.5144	14.5693	15.0473	15.0124	14.6619	14.2439	14.2757	14.6015	14.6352	0.0339325	0.428761	0.747257	0.0451135	0.0541179	-0.383647
sp|Q9UKS6|PACN3_HUMAN	S341:S354	Protein kinase C and casein kinase substrate in neurons protein 3 OS=Homo sapiens OX=9606 GN=PACSIN3 PE=1 SV=2	4	Q9UKS6	TRDGTAPPPQSPGSPGTGQDE,SPGTGQDEEWSDEESPRKAAT	1	3.375	0.4207	1.88168	0.49998	15.1371	14.8436	15.175	14.8414	15.7898	15.4596	15.5319	15.4728	14.7726	15.1683	14.9475	0.187645	0.353744	0.843008	0.0383784	0.259789	-0.315365
sp|Q9UKS6|PACN3_HUMAN	S358	Protein kinase C and casein kinase substrate in neurons protein 3 OS=Homo sapiens OX=9606 GN=PACSIN3 PE=1 SV=2	4	Q9UKS6	GQDEEWSDEESPRKAATGVRV	1	3.026	0.6457	0.467067	0.49836	15.0438	14.7348	14.9641	14.8612	15.5212	15.0103	14.8663	15.222	14.8673	15.0685	14.8869	0.447531	0.150501	0.475658	0.0969082	0.775294	-0.0535925
sp|Q9UKS6|PACN3_HUMAN	S341:T347	Protein kinase C and casein kinase substrate in neurons protein 3 OS=Homo sapiens OX=9606 GN=PACSIN3 PE=1 SV=2	3	Q9UKS6	TRDGTAPPPQSPGSPGTGQDE,PPPQSPGSPGTGQDEEWSDEE	1	1.976	0.4752	0.930754	0.49299	11.6169	11.1953	11.4849	11.6283	12.3807	12.498	11.5887	11.7308	11.7588	11.6422	11.1216	0.08931	0.591573	0.530294	0.131007	0.165305	-0.460566
sp|Q9UKS6|PACN3_HUMAN	T347:S354	Protein kinase C and casein kinase substrate in neurons protein 3 OS=Homo sapiens OX=9606 GN=PACSIN3 PE=1 SV=2	4	Q9UKS6	PPPQSPGSPGTGQDEEWSDEE,SPGTGQDEEWSDEESPRKAAT	1	3.398	0.3873	0.503344	0.33028	14.279	14.1122	14.1512	14.6588	14.5936	14.634	14.5224	14.382	14.0345	14.4777	14.4614	0.00370221	0.421384	0.238193	0.158084	0.0802315	-0.2633
sp|Q9UNF0|PACN2_HUMAN	S387	Protein kinase C and casein kinase substrate in neurons protein 2 OS=Homo sapiens OX=9606 GN=PACSIN2 PE=1 SV=2	2	Q9UNF0	KDDTKAKNVSSYEKTQSYPTD	2	1.495	0.2957	0.509099	0.99831	19.0631	18.7914	19.0169	19.0188	19.7618	19.6504	19.1493	19.0851	19.0056	19.2118	19.0475	0.0931625	0.437959	0.260303	0.13037	0.191187	-0.307589
sp|Q9UNF0|PACN2_HUMAN	S386	Protein kinase C and casein kinase substrate in neurons protein 2 OS=Homo sapiens OX=9606 GN=PACSIN2 PE=1 SV=2	2	Q9UNF0	EKDDTKAKNVSSYEKTQSYPT	1	1.574	0.4663	0.215991	0.996	18.599	18.4358	18.3969	17.8074	18.3075	18.4445	17.8465	18.3018	18.3295	18.3632	18.4155	0.0981726	-0.375789	0.170447	-0.124737	0.217192	0.251051
sp|P17252|KPCA_HUMAN	S226	Protein kinase C alpha type OS=Homo sapiens OX=9606 GN=PRKCA PE=1 SV=4	2,3	P17252	RSTLNPQWNESFTFKLKPSDK	2	3.872	0.7379	0.374252	1	18.3436	17.7592	17.9637	17.9584	18.4048	18.6612	18.4937	18.8585	18.6716	18.9649	19.0533	0.183906	0.357336	0.0209733	0.864885	0.0342341	0.507549
sp|P17252|KPCA_HUMAN	S321	Protein kinase C alpha type OS=Homo sapiens OX=9606 GN=PRKCA PE=1 SV=4	4	P17252	GPAGNKVISPSEDRKQPSNNL	1	1.475	0.4217	0.081611	0.5	17.7784	17.6032	17.7682	18.1371	17.8694	18.1374	18.2247	18.07	17.8711	18.267	17.8469	0.0113496	0.375579	0.0512723	0.29717	0.554039	-0.078409
sp|P17252|KPCA_HUMAN	S319	Protein kinase C alpha type OS=Homo sapiens OX=9606 GN=PRKCA PE=1 SV=4	3	P17252	KLGPAGNKVISPSEDRKQPSN	1	1.757	0.4593	0.088181	0.49998	15.9514	15.7255	15.9903	16.4874	16.421	16.5382	16.7309	16.2451	15.9725	16.5815	16.2262	0.00284423	0.655294	0.0596783	0.367239	0.102788	-0.288056
sp|Q14667|K0100_HUMAN	S1846	Protein KIAA0100 OS=Homo sapiens OX=9606 GN=KIAA0100 PE=1 SV=3	3	Q14667	YSIMKSLQDDSKNENLLDLNQ	1	1.394	0.3766	0.138927	1	16.6386	16.3706	16.364	15.8931	16.571	16.413	15.9212	16.3972	16.0756	16.6704	16.497	0.248895	-0.258157	0.7699	-0.0476728	0.363793	0.210484
sp|O15037|KHNYN_HUMAN	S291	Protein KHNYN OS=Homo sapiens OX=9606 GN=KHNYN PE=1 SV=3	3	O15037	WEREVALRPQSVGGGARESAP	1	1.793	0.483	1.31435	1	16.5884	17.1286	16.8235	17.466	16.9181	17.4241	17.0613	16.7171	16.3972	16.3604	16.4666	0.140073	0.370533	0.130352	-0.361544	0.00584455	-0.732077
sp|Q92833|JARD2_HUMAN	S440	Protein Jumonji OS=Homo sapiens OX=9606 GN=JARID2 PE=1 SV=2	4	Q92833	GLQLREGLRNSKRRLEEAHQA	4	2.13	0.2991	0.097924	1	18.9711	19.1349	18.7485	18.6085	17.9193	17.9388	18.5768	19.4575	19.3635	18.6676	19.5574	0.0297257	-0.690673	0.243224	0.309981	0.0114999	1.00065
sp|Q92833|JARD2_HUMAN	S455	Protein Jumonji OS=Homo sapiens OX=9606 GN=JARID2 PE=1 SV=2	4,5	Q92833	EEAHQAEKPQSPPKKMKGAAG	3	3.514	0.617	0.125072	1	18.8069	18.6346	18.9602	17.8666	18.5345	18.3481	18.2897	18.7409	18.4096	18.8544	18.6899	0.0254756	-0.540836	0.386704	-0.126868	0.0565063	0.413968
sp|Q92833|JARD2_HUMAN	S331	Protein Jumonji OS=Homo sapiens OX=9606 GN=JARID2 PE=1 SV=2	2	Q92833	SAKKMREVRPSPSKTVKYTAT	1	1.069	0.2114	0.303772	0.99999	17.2955	17.3464	17.4035	17.04	16.7417	16.6917	16.7366	16.9723	16.9529	17.0909	17.0557	0.00356668	-0.545934	0.000839246	-0.330478	0.0675622	0.215457
sp|Q92833|JARD2_HUMAN	S313	Protein Jumonji OS=Homo sapiens OX=9606 GN=JARID2 PE=1 SV=2	2	Q92833	VSKVNGVTRMSSLGAGVTSAK	1	1.007	0.1907	0.231987	0.5	16.3445	16.3509	16.3288	19.314	16.3804	16.4612	17.4145	16.4596	16.8798	16.2404	16.5443	0.220995	1.05114	0.248409	0.189631	0.297616	-0.861505
sp|Q92833|JARD2_HUMAN	S98	Protein Jumonji OS=Homo sapiens OX=9606 GN=JARID2 PE=1 SV=2	4	Q92833	VSSTSNDVSSSDFEEGPSRKR	1	6.835	0.7036	0.746697	0.49803	13.9098	13.9319	13.6923	14.3925	14.0393	13.6195	13.7108	13.5911	13.6653	13.8412	14.0792	0.642832	0.0958513	0.719751	-0.0504643	0.510083	-0.146316
sp|P78504|JAG1_HUMAN	S1210	Protein jagged-1 OS=Homo sapiens OX=9606 GN=JAG1 PE=1 SV=3	2	P78504	QDNRDLESAQSLNRMEYIV--	1	1.412	0.4433	0.687222	0.99741	16.676	16.5613	16.3768	17.9214	17.8925	17.9301	18.0662	16.6869	16.7566	16.3951	16.5511	0.000966257	1.41451	0.638437	0.0593803	6.15371e-05	-1.35512
sp|Q92613|JADE3_HUMAN	S85	Protein Jade-3 OS=Homo sapiens OX=9606 GN=JADE3 PE=1 SV=1	2,3	Q92613	EWEKGVQVPASPDTVPQPSLR	3	2.437	0.6792	0.574975	1	17.4946	17.8395	17.5584	18.5062	17.9721	18.0474	18.0654	17.5168	17.7063	17.2911	17.5861	0.0238396	0.516929	0.481005	-0.10576	0.00724673	-0.622688
sp|Q92613|JADE3_HUMAN	S793	Protein Jade-3 OS=Homo sapiens OX=9606 GN=JADE3 PE=1 SV=1	4	Q92613	NKEKVRVRKDSSDRENPPHDS	1	2.033	0.5032	0.828509	0.99425	12.6051	15.2633	12.7652	17.671	14.1171	14.3838	17.1256	13.7143	15.4858	10.7095	13.9265	0.130749	2.27987	0.950803	-0.0854784	0.131921	-2.36535
sp|Q6IE81|JADE1_HUMAN	S603	Protein Jade-1 OS=Homo sapiens OX=9606 GN=JADE1 PE=1 SV=1	2,3	Q6IE81	KPHKRDPLQNSPGSEGKTLLK	4	2.551	0.6672	0.015983	1	19.2866	18.8594	19.1838	18.8395	19.0046	18.9351	18.6019	18.853	18.9451	18.9569	18.8487	0.169389	-0.264667	0.24255	-0.209043	0.583301	0.0556235
sp|Q6IE81|JADE1_HUMAN	S392	Protein Jade-1 OS=Homo sapiens OX=9606 GN=JADE1 PE=1 SV=1	2	Q6IE81	AAQENGAPECSPRNPLEPFAS	1	2.253	0.6485	0.586641	1	14.5267	14.2682	14.107	14.8839	14.4455	14.4323	14.8563	14.0222	14.4343	14.2716	14.0931	0.100418	0.353866	0.56743	-0.0953269	0.0302459	-0.449193
sp|Q6IE81|JADE1_HUMAN	S89	Protein Jade-1 OS=Homo sapiens OX=9606 GN=JADE1 PE=1 SV=1	2,3	Q6IE81	EWEKGVQVPVSPGTIPQPVAR	4	3.465	0.6672	0.501598	1	18.5178	18.3049	18.5778	18.6718	18.3704	18.2155	18.3518	18.3145	18.5134	18.5318	18.3391	0.633225	-0.0644687	0.697562	-0.0421534	0.849812	0.0223153
sp|Q6IE81|JADE1_HUMAN	S810	Protein Jade-1 OS=Homo sapiens OX=9606 GN=JADE1 PE=1 SV=1	3,4,5	Q6IE81	NDGYVPDVEMSDSESEASEKK	3	4.714	0.7444	0.301745	1	17.3262	16.8386	17.239	16.6303	17.4017	17.2915	17.147	17.2476	17.0902	17.1923	17.1185	0.94333	-0.0169874	0.873273	0.0275443	0.813635	0.0445317
sp|Q6IE81|JADE1_HUMAN	S743	Protein Jade-1 OS=Homo sapiens OX=9606 GN=JADE1 PE=1 SV=1	3,4	Q6IE81	TAVKVPTTPASPVKNWGGFRI	3	4.251	0.697	0.118933	1	18.7406	18.4257	18.7178	18.6356	18.7663	18.6768	18.6929	18.6377	18.7243	18.5966	18.5433	0.592386	0.0648948	0.982944	-0.00254728	0.205742	-0.067442
sp|Q6IE81|JADE1_HUMAN	S703	Protein Jade-1 OS=Homo sapiens OX=9606 GN=JADE1 PE=1 SV=1	2,3	Q6IE81	RHLDNTRAATSPGVGQSAPGT	3	1.947	0.5414	0.040463	0.99684	18.0846	17.7947	17.9325	18.5396	18.0669	17.9507	18.1304	17.6334	17.7925	17.6655	17.6009	0.188196	0.234617	0.0665079	-0.264211	0.0246113	-0.498828
sp|Q6IE81|JADE1_HUMAN	S810:S812	Protein Jade-1 OS=Homo sapiens OX=9606 GN=JADE1 PE=1 SV=1	4,5	Q6IE81	NDGYVPDVEMSDSESEASEKK,GYVPDVEMSDSESEASEKKCI	2	4.405	0.6656	0.695393	0.98924	17.7187	17.0633	17.4522	16.7972	17.3854	17.4652	17.0681	17.3028	17.2838	17.3515	17.1847	0.392593	-0.232438	0.565114	-0.130705	0.560051	0.101734
sp|Q96ST2|IWS1_HUMAN	S198	Protein IWS1 homolog OS=Homo sapiens OX=9606 GN=IWS1 PE=1 SV=2	3,4	Q96ST2	EEPPRHQASDSENEEPPKPRM	2	3.265	0.6432	0.238823	1	16.8685	17.2979	17.39	15.3467	16.1816	15.7638	15.4704	16.4872	16.4288	16.5334	16.649	0.00174802	-1.49482	0.0449908	-0.66084	0.0174178	0.833977
sp|Q96ST2|IWS1_HUMAN	S248:S250	Protein IWS1 homolog OS=Homo sapiens OX=9606 GN=IWS1 PE=1 SV=2	2	Q96ST2	ENEELPKPRISDSESEDPPRH,EELPKPRISDSESEDPPRHQA	10	2.281	0.743	0.018659	1	20.4799	20.4142	20.3051	19.9281	20.5339	20.4653	20.2154	20.0387	20.1451	20.1465	20.24	0.482467	-0.114045	0.0152765	-0.257132	0.381914	-0.143087
sp|Q96ST2|IWS1_HUMAN	S440	Protein IWS1 homolog OS=Homo sapiens OX=9606 GN=IWS1 PE=1 SV=2	2,3,4	Q96ST2	GKREKTIASDSEEEAGKELSD	4	3.052	0.6326	0.265304	1	20.1359	20.0933	20.3075	19.3249	19.8968	19.5306	19.2219	19.8251	19.9784	20.0217	19.9816	0.0132454	-0.685312	0.0493029	-0.22717	0.0493187	0.458142
sp|Q96ST2|IWS1_HUMAN	S287:S289	Protein IWS1 homolog OS=Homo sapiens OX=9606 GN=IWS1 PE=1 SV=2	2,3,4	Q96ST2	ESEDPPRNQASDSENEELPKP,EDPPRNQASDSENEELPKPRV	4	2.728	0.5252	0.116961	1	19.1606	19.0394	19.1828	18.7599	19.4679	19.3271	19.0725	18.8437	18.8424	19.0088	18.9354	0.866596	0.0292485	0.0170203	-0.220056	0.207944	-0.249305
sp|Q96ST2|IWS1_HUMAN	S511:S513	Protein IWS1 homolog OS=Homo sapiens OX=9606 GN=IWS1 PE=1 SV=2	2,3	Q96ST2	GETQVKEAEDSDSDDNIKRGK,TQVKEAEDSDSDDNIKRGKHM	16	2.942	0.7118	0.046338	1	21.2548	21.288	21.2547	20.4279	21.3868	21.3983	21.0022	21.0584	21.0613	21.0771	21.077	0.421178	-0.212063	0.000718953	-0.197377	0.952708	0.0146862
sp|Q96ST2|IWS1_HUMAN	S420:S422	Protein IWS1 homolog OS=Homo sapiens OX=9606 GN=IWS1 PE=1 SV=2	2	Q96ST2	KSRVVSDADDSDSDAVSDKSG,RVVSDADDSDSDAVSDKSGKR	1	3.399	0.6828	0.002568	1	14.693	14.6868	14.6524	14.8743	15.5027	15.3393	14.9321	14.7503	14.8828	14.7824	14.8733	0.0505445	0.484699	0.0162467	0.144776	0.111578	-0.339924
sp|Q96ST2|IWS1_HUMAN	S420	Protein IWS1 homolog OS=Homo sapiens OX=9606 GN=IWS1 PE=1 SV=2	2,4	Q96ST2	KSRVVSDADDSDSDAVSDKSG	2	4.539	0.7951	0.312422	1	17.1064	17.2506	17.2038	18.3337	18.0666	17.9634	18.1979	17.4152	17.6855	17.4951	17.516	0.000281145	0.95346	0.00494883	0.341004	0.00118001	-0.612456
sp|Q96ST2|IWS1_HUMAN	S415:S420:S422	Protein IWS1 homolog OS=Homo sapiens OX=9606 GN=IWS1 PE=1 SV=2	3,4	Q96ST2	KASAKKSRVVSDADDSDSDAV,KSRVVSDADDSDSDAVSDKSG,RVVSDADDSDSDAVSDKSGKR	6	3.204	0.7364	0.004187	1	19.8104	19.7953	19.8572	19.5184	19.7031	19.7508	19.8272	19.8505	19.8731	20.02	19.8595	0.161548	-0.121099	0.142293	0.0798111	0.0478862	0.20091
sp|Q96ST2|IWS1_HUMAN	S348:S351	Protein IWS1 homolog OS=Homo sapiens OX=9606 GN=IWS1 PE=1 SV=2	4	Q96ST2	KGEDTEMQNDSFHSDSHMDRK,DTEMQNDSFHSDSHMDRKKFH	1	1.838	0.4951	1.36149	1	15.3045	15.5803	15.4113	15.9671	14.865	14.7651	15.4263	14.4706	15.4106	14.7564	15.5475	0.580149	-0.176233	0.235021	-0.385799	0.600826	-0.209566
sp|Q96ST2|IWS1_HUMAN	S415:S420	Protein IWS1 homolog OS=Homo sapiens OX=9606 GN=IWS1 PE=1 SV=2	2,3,4	Q96ST2	KASAKKSRVVSDADDSDSDAV,KSRVVSDADDSDSDAVSDKSG	4	3.89	0.7977	0.648363	1	18.4521	18.3015	18.3844	18.0719	18.3391	18.384	18.3578	18.1451	18.2463	18.4303	18.3277	0.334911	-0.0911293	0.273256	-0.0919385	0.993461	-0.000809192
sp|Q96ST2|IWS1_HUMAN	S398:S400	Protein IWS1 homolog OS=Homo sapiens OX=9606 GN=IWS1 PE=1 SV=2	2,3,4,5	Q96ST2	KVAKRKAAVLSDSEDEEKASA,AKRKAAVLSDSEDEEKASAKK	36	3.566	0.6817	0.011042	1	23.7055	23.4233	23.6776	23.1102	23.7629	23.7435	23.5444	23.4975	23.3468	23.634	23.3761	0.740972	-0.0618561	0.281345	-0.138529	0.666152	-0.0766725
sp|Q96ST2|IWS1_HUMAN	S235	Protein IWS1 homolog OS=Homo sapiens OX=9606 GN=IWS1 PE=1 SV=2	3,4	Q96ST2	ESEEPPRHQASDSENEELPKP	2	2.56	0.6598	0.228789	1	18.6079	19.0965	18.7869	18.0316	19.4069	18.9762	18.9107	19.0482	19.0441	18.8312	19.1814	0.997855	0.000916997	0.307784	0.195781	0.554182	0.194864
sp|Q96ST2|IWS1_HUMAN	S261:S263	Protein IWS1 homolog OS=Homo sapiens OX=9606 GN=IWS1 PE=1 SV=2	4,5	Q96ST2	ESEDPPRHQASDSENEELPKP,EDPPRHQASDSENEELPKPRI	2	2.063	0.5332	0.282234	1	17.3643	17.6185	17.2551	17.7169	17.4381	17.528	17.8804	17.2822	17.4197	16.91	17.4029	0.183968	0.228182	0.367126	-0.158918	0.0472831	-0.3871
sp|Q96ST2|IWS1_HUMAN	S248	Protein IWS1 homolog OS=Homo sapiens OX=9606 GN=IWS1 PE=1 SV=2	2	Q96ST2	ENEELPKPRISDSESEDPPRH	3	1.92	0.6974	0.077732	1	19.3547	19.5632	19.4412	19.875	19.8975	19.724	19.8379	19.3236	19.467	19.4026	19.3512	0.00833765	0.38055	0.396965	-0.0669479	0.000131664	-0.447498
sp|Q96ST2|IWS1_HUMAN	S400	Protein IWS1 homolog OS=Homo sapiens OX=9606 GN=IWS1 PE=1 SV=2	2,3,4,5	Q96ST2	AKRKAAVLSDSEDEEKASAKK	16	3.807	0.73	0.026981	1	23.0045	23.0057	23.1828	22.7273	23.204	22.8741	22.8883	22.9443	23.1028	22.9581	23.01	0.284939	-0.140904	0.439105	-0.0605353	0.495342	0.0803686
sp|Q96ST2|IWS1_HUMAN	S377	Protein IWS1 homolog OS=Homo sapiens OX=9606 GN=IWS1 PE=1 SV=2	2,3,4,5	Q96ST2	EEEHKKQKMDSDEDEKEGEEE	43	4.168	0.7401	0.029682	1	23.5216	23.0066	23.6234	21.8287	23.7151	23.5792	22.6141	23.0833	22.7485	23.6692	23.1581	0.403582	-0.449595	0.454731	-0.219103	0.656876	0.230492
sp|Q96ST2|IWS1_HUMAN	S398:S400:S407	Protein IWS1 homolog OS=Homo sapiens OX=9606 GN=IWS1 PE=1 SV=2	4	Q96ST2	KVAKRKAAVLSDSEDEEKASA,AKRKAAVLSDSEDEEKASAKK,LSDSEDEEKASAKKSRVVSDA	1	1.723	0.426	0.409456	1	18.4018	17.7871	18.3588	16.9755	18.5948	18.6964	17.6897	18.0125	17.7675	18.5191	17.9197	0.689669	-0.193491	0.642346	-0.127914	0.888341	0.0655772
sp|Q96ST2|IWS1_HUMAN	S196:S198	Protein IWS1 homolog OS=Homo sapiens OX=9606 GN=IWS1 PE=1 SV=2	2,3,4	Q96ST2	ESEEPPRHQASDSENEEPPKP,EEPPRHQASDSENEEPPKPRM	11	2.94	0.7059	0.012621	1	20.118	21.3126	21.3136	19.1456	21.5313	21.3414	19.6883	20.7257	20.32	20.6182	21.1285	0.526607	-0.488048	0.653953	-0.216614	0.686303	0.271434
sp|Q96ST2|IWS1_HUMAN	S196	Protein IWS1 homolog OS=Homo sapiens OX=9606 GN=IWS1 PE=1 SV=2	3,4	Q96ST2	ESEEPPRHQASDSENEEPPKP	3	2.599	0.7099	0.06176	1	17.9842	18.4694	18.2368	16.953	18.5059	18.1484	17.9285	18.1758	18.133	17.9731	18.3401	0.39181	-0.346217	0.669528	-0.0746557	0.478785	0.271562
sp|Q96ST2|IWS1_HUMAN	S287	Protein IWS1 homolog OS=Homo sapiens OX=9606 GN=IWS1 PE=1 SV=2	3,4	Q96ST2	ESEDPPRNQASDSENEELPKP	3	2.563	0.7108	0.536895	1	17.9987	18.0793	18.046	18.1451	18.4755	18.5352	18.3125	18.002	17.9997	18.1878	18.0558	0.0299401	0.325703	0.707651	0.0199766	0.0311277	-0.305727
sp|Q96ST2|IWS1_HUMAN	S438:S440	Protein IWS1 homolog OS=Homo sapiens OX=9606 GN=IWS1 PE=1 SV=2	2,3,4,5	Q96ST2	KSGKREKTIASDSEEEAGKEL,GKREKTIASDSEEEAGKELSD	43	4.059	0.6741	0.003478	1	23.9413	23.6864	23.9397	22.9575	24.0731	24.0676	23.6017	23.8453	23.682	23.9568	23.8045	0.552911	-0.180815	0.759315	-0.0336328	0.619953	0.147182
sp|Q96ST2|IWS1_HUMAN	S235:S237	Protein IWS1 homolog OS=Homo sapiens OX=9606 GN=IWS1 PE=1 SV=2	3,4	Q96ST2	ESEEPPRHQASDSENEELPKP,EEPPRHQASDSENEELPKPRI	4	2.687	0.6942	0.395112	1	19.5792	20.6492	20.5834	18.409	21.009	20.7346	19.0304	20.3416	20.0338	20.1741	20.6949	0.544609	-0.474823	0.921397	0.0405197	0.482366	0.515343
sp|Q96ST2|IWS1_HUMAN	S438	Protein IWS1 homolog OS=Homo sapiens OX=9606 GN=IWS1 PE=1 SV=2	2,3	Q96ST2	KSGKREKTIASDSEEEAGKEL	3	2.214	0.5884	0.299879	0.99999	18.7955	18.9365	19.0079	18.3566	18.9095	18.8589	18.5989	18.559	18.6213	18.6665	18.5376	0.17355	-0.232311	0.0209292	-0.317214	0.559251	-0.0849032
sp|Q96ST2|IWS1_HUMAN	S313:S315	Protein IWS1 homolog OS=Homo sapiens OX=9606 GN=IWS1 PE=1 SV=2	2,3,4	Q96ST2	ESEGPQKGPASDSETEDASRH,EGPQKGPASDSETEDASRHKQ	5	5.452	0.7713	0.121732	0.99999	19.4979	19.3623	19.4702	19.8038	19.8086	19.9637	19.9739	19.1906	19.2863	19.1113	19.2215	0.000883097	0.444036	0.0091615	-0.241038	3.89653e-05	-0.685074
sp|Q96ST2|IWS1_HUMAN	S313	Protein IWS1 homolog OS=Homo sapiens OX=9606 GN=IWS1 PE=1 SV=2	2,3	Q96ST2	ESEGPQKGPASDSETEDASRH	3	2.867	0.7611	0.04798	0.99999	18.5173	18.588	18.6328	19.0772	19.1603	19.1241	19.1792	18.4489	18.6358	18.3268	18.3924	0.000261816	0.555844	0.154635	-0.1284	0.000928514	-0.684243
sp|Q96ST2|IWS1_HUMAN	S300:S302:S313	Protein IWS1 homolog OS=Homo sapiens OX=9606 GN=IWS1 PE=1 SV=2	3	Q96ST2	ENEELPKPRVSDSESEGPQKG,EELPKPRVSDSESEGPQKGPA,ESEGPQKGPASDSETEDASRH	2	3.257	0.377	0.223546	0.99997	16.2407	16.341	16.3737	15.4488	16.5351	16.2732	15.8772	15.877	15.9175	16.0338	15.9147	0.317528	-0.284859	0.00129305	-0.382681	0.709512	-0.0978219
sp|Q96ST2|IWS1_HUMAN	S300	Protein IWS1 homolog OS=Homo sapiens OX=9606 GN=IWS1 PE=1 SV=2	3	Q96ST2	ENEELPKPRVSDSESEGPQKG	1	2.057	0.7025	0.508479	0.99997	14.9072	14.933	14.8668	15.3805	15.9412	15.738	15.639	15.203	15.1639	14.9437	15.0757	0.00615888	0.772377	0.0374511	0.194271	0.00913654	-0.578106
sp|Q96ST2|IWS1_HUMAN	S118:S120	Protein IWS1 homolog OS=Homo sapiens OX=9606 GN=IWS1 PE=1 SV=2	3	Q96ST2	SENEDVNQHGSDSESEETRKL,NEDVNQHGSDSESEETRKLPG	1	2.562	0.5406	0.594921	0.99997	12.4808	12.6921	12.5004	14.2263	13.4002	13.0188	13.821	13.3026	13.4313	12.6248	13.4455	0.0234447	1.05884	0.0397044	0.643305	0.252794	-0.415538
sp|Q96ST2|IWS1_HUMAN	S300:S313	Protein IWS1 homolog OS=Homo sapiens OX=9606 GN=IWS1 PE=1 SV=2	3,4	Q96ST2	ENEELPKPRVSDSESEGPQKG,ESEGPQKGPASDSETEDASRH	3	4.632	0.3664	0.017144	0.99996	17.3526	17.655	17.44	17.5937	18.0785	18.0432	17.7826	17.4382	17.4512	17.4828	17.3946	0.0432155	0.391965	0.696631	-0.0408378	0.030781	-0.432802
sp|Q96ST2|IWS1_HUMAN	S300:S313:S315	Protein IWS1 homolog OS=Homo sapiens OX=9606 GN=IWS1 PE=1 SV=2	3,4	Q96ST2	ENEELPKPRVSDSESEGPQKG,ESEGPQKGPASDSETEDASRH,EGPQKGPASDSETEDASRHKQ	9	4.557	0.4056	0.102274	0.99995	19.9616	20.0154	20.0272	19.7106	20.3121	20.1592	19.9473	19.7573	19.7464	19.8876	19.8234	0.829711	0.0309011	0.00436466	-0.197713	0.178187	-0.228614
sp|Q96ST2|IWS1_HUMAN	S302	Protein IWS1 homolog OS=Homo sapiens OX=9606 GN=IWS1 PE=1 SV=2	3	Q96ST2	EELPKPRVSDSESEGPQKGPA	1	3.086	0.733	0.580306	0.99988	14.4086	14.4731	14.4622	14.7973	14.8448	14.9996	14.99	14.3741	14.5323	14.4111	14.5045	0.00131027	0.459951	0.866732	0.00755511	0.000558263	-0.452396
sp|Q96ST2|IWS1_HUMAN	S302:S313	Protein IWS1 homolog OS=Homo sapiens OX=9606 GN=IWS1 PE=1 SV=2	3	Q96ST2	EELPKPRVSDSESEGPQKGPA,ESEGPQKGPASDSETEDASRH	1	2.866	0.3231	0.021775	0.99985	15.8354	15.8456	15.9449	15.9222	16.0734	16.2151	16.1108	15.5572	15.6043	15.5339	15.6865	0.0364268	0.205076	0.00265022	-0.279813	0.00119592	-0.484889
sp|Q96ST2|IWS1_HUMAN	S720	Protein IWS1 homolog OS=Homo sapiens OX=9606 GN=IWS1 PE=1 SV=2	2	Q96ST2	EQMPQRRRMNSTGGQTPRRDL	7	2.338	0.716	0.237884	0.99782	19.5351	19.203	19.3406	20.0364	20.2221	19.8204	20.0007	19.1466	19.1952	19.3508	19.0904	0.00490809	0.660333	0.229248	-0.163804	0.000320454	-0.824137
sp|Q96ST2|IWS1_HUMAN	S54	Protein IWS1 homolog OS=Homo sapiens OX=9606 GN=IWS1 PE=1 SV=2	3,4	Q96ST2	SVERHSENETSDREDGLPKGH	4	2.932	0.622	0.493113	0.99779	19.1733	19.374	19.6643	17.6448	19.3828	19.1353	18.6536	19.3308	18.865	19.4702	19.6045	0.167141	-0.699734	0.704959	-0.0862299	0.214402	0.613504
sp|Q96ST2|IWS1_HUMAN	S363:S365	Protein IWS1 homolog OS=Homo sapiens OX=9606 GN=IWS1 PE=1 SV=2	3,4,5	Q96ST2	SHMDRKKFHSSDSEEEEHKKQ,MDRKKFHSSDSEEEEHKKQKM	5	2.352	0.5948	0.14838	0.99765	20.3267	19.7255	20.2775	19.4132	19.3611	18.9642	19.8741	19.2901	19.2785	19.4733	19.0584	0.0487733	-0.706728	0.0329225	-0.834824	0.563903	-0.128096
sp|Q96ST2|IWS1_HUMAN	S513	Protein IWS1 homolog OS=Homo sapiens OX=9606 GN=IWS1 PE=1 SV=2	2	Q96ST2	TQVKEAEDSDSDDNIKRGKHM	1	2.054	0.648	0.499152	0.99716	16.6071	16.7247	16.7714	15.5345	15.7235	15.5957	15.6281	15.5386	15.8017	15.5156	15.3863	4.307e-05	-1.08062	0.000167833	-1.14052	0.563616	-0.0599004
sp|Q96ST2|IWS1_HUMAN	S511	Protein IWS1 homolog OS=Homo sapiens OX=9606 GN=IWS1 PE=1 SV=2	3	Q96ST2	GETQVKEAEDSDSDDNIKRGK	2	2.018	0.5892	0.286496	0.99631	19.9309	20.0222	19.9847	18.774	18.8672	18.7459	18.722	18.8415	18.9743	18.7061	18.7756	9.12701e-07	-1.20201	3.99784e-05	-1.1549	0.505374	0.047104
sp|Q96ST2|IWS1_HUMAN	S315	Protein IWS1 homolog OS=Homo sapiens OX=9606 GN=IWS1 PE=1 SV=2	3,4	Q96ST2	EGPQKGPASDSETEDASRHKQ	2	5.161	0.7649	0.378624	0.99561	16.7641	16.9078	16.9891	17.1139	17.2965	17.4145	17.4662	16.9103	16.9479	16.8106	16.8357	0.007987	0.435776	0.891188	-0.0108942	0.00623553	-0.44667
sp|Q96ST2|IWS1_HUMAN	S398	Protein IWS1 homolog OS=Homo sapiens OX=9606 GN=IWS1 PE=1 SV=2	3,4,5	Q96ST2	KVAKRKAAVLSDSEDEEKASA	3	2.49	0.6253	0.211042	0.9955	19.0201	19.2129	19.1969	19.0338	19.3216	19.2484	19.2044	19.1482	19.1303	19.2421	19.1014	0.530329	0.0587313	0.870731	0.012205	0.529468	-0.0465262
sp|Q96ST2|IWS1_HUMAN	S250	Protein IWS1 homolog OS=Homo sapiens OX=9606 GN=IWS1 PE=1 SV=2	2	Q96ST2	EELPKPRISDSESEDPPRHQA	1	1.694	0.5289	0.142639	0.99534	15.9323	15.8708	15.863	15.3724	15.1522	14.8083	14.9766	15.1772	15.3785	14.9952	15.2696	0.00578801	-0.811309	0.00234852	-0.683589	0.41861	0.127721
sp|Q96ST2|IWS1_HUMAN	S27	Protein IWS1 homolog OS=Homo sapiens OX=9606 GN=IWS1 PE=1 SV=2	3	Q96ST2	TPVQDERDSGSDGEDDVNEQH	1	3.058	0.7142	0.53006	0.99443	13.423	14.6668	12.5329	15.4727	13.7653	13.9143	15.5786	14.0421	14.7369	11.9636	14.3023	0.217985	1.14183	0.811232	0.220366	0.287717	-0.921466
sp|Q96ST2|IWS1_HUMAN	S300:S315	Protein IWS1 homolog OS=Homo sapiens OX=9606 GN=IWS1 PE=1 SV=2	3	Q96ST2	ENEELPKPRVSDSESEGPQKG,EGPQKGPASDSETEDASRHKQ	1	3.218	0.3639	0.231199	0.99336	15.2025	15.5624	15.5178	14.737	15.2877	15.0842	15.1253	15.249	15.129	15.1139	15.2467	0.073476	-0.369026	0.15542	-0.242904	0.363948	0.126122
sp|Q96ST2|IWS1_HUMAN	S274:S287:S289	Protein IWS1 homolog OS=Homo sapiens OX=9606 GN=IWS1 PE=1 SV=2	3	Q96ST2	ENEELPKPRISDSESEDPPRN,ESEDPPRNQASDSENEELPKP,EDPPRNQASDSENEELPKPRV	2	3.171	0.3443	0.038664	0.9923	17.3112	17.3976	17.3792	17.0925	17.6526	17.5775	17.3098	16.9797	17.1597	17.2638	17.1082	0.750163	0.0454152	0.0214693	-0.234824	0.114756	-0.28024
sp|Q96ST2|IWS1_HUMAN	S720:T725	Protein IWS1 homolog OS=Homo sapiens OX=9606 GN=IWS1 PE=1 SV=2	3	Q96ST2	EQMPQRRRMNSTGGQTPRRDL,RRRMNSTGGQTPRRDLEKVLT	1	1.093	0.3705	0.127889	0.99214	14.0085	13.9607	13.0074	14.5861	14.108	13.492	13.6874	13.1235	13.1005	12.8897	12.8459	0.488671	0.309537	0.171607	-0.668957	0.0229536	-0.978494
sp|Q96ST2|IWS1_HUMAN	S118	Protein IWS1 homolog OS=Homo sapiens OX=9606 GN=IWS1 PE=1 SV=2	3	Q96ST2	SENEDVNQHGSDSESEETRKL	1	1.599	0.6185	0.807336	0.99049	11.6196	11.7193	10.8482	12.9878		11.5553	12.2227	11.012	11.4192		11.8289	0.169408	0.859569	0.94979	0.0243245	0.172719	-0.835245
sp|Q96ST2|IWS1_HUMAN	S248:S261:S263	Protein IWS1 homolog OS=Homo sapiens OX=9606 GN=IWS1 PE=1 SV=2	3,4	Q96ST2	ENEELPKPRISDSESEDPPRH,ESEDPPRHQASDSENEELPKP,EDPPRHQASDSENEELPKPRI	6	2.706	0.4087	0.087587	0.96078	20.2151	20.4675	20.2626	19.953	20.4915	20.3289	20.4502	20.2844	20.313	20.2076	20.4204	0.952061	-0.00918661	0.927675	-0.00872328	0.997342	0.000463333
sp|Q96ST2|IWS1_HUMAN	T435:S438:S440	Protein IWS1 homolog OS=Homo sapiens OX=9606 GN=IWS1 PE=1 SV=2	4	Q96ST2	VSDKSGKREKTIASDSEEEAG,KSGKREKTIASDSEEEAGKEL,GKREKTIASDSEEEAGKELSD	1	1.984	0.4466	0.460229	0.94823	17.3467	17.0307	17.3555	16.4566	17.4507	17.496	16.8024	17.2042	16.7892	17.3078	17.4793	0.522451	-0.192899	0.797281	-0.0491959	0.64553	0.143703
sp|Q96ST2|IWS1_HUMAN	S248:S261	Protein IWS1 homolog OS=Homo sapiens OX=9606 GN=IWS1 PE=1 SV=2	4	Q96ST2	ENEELPKPRISDSESEDPPRH,ESEDPPRHQASDSENEELPKP	1	1.791	0.3345	1.27551	0.93271	16.7415	17.0955	16.4699	17.3288	17.6752	17.3686	17.5029	17.2145	17.414	17.1635	17.4753	0.0437722	0.699921	0.0769768	0.547865	0.211628	-0.152056
sp|Q96ST2|IWS1_HUMAN	S49:T53	Protein IWS1 homolog OS=Homo sapiens OX=9606 GN=IWS1 PE=1 SV=2	4	Q96ST2	GSDTGSVERHSENETSDREDG,GSVERHSENETSDREDGLPKG	1	2.09	0.2694	0.342826	0.5	14.1971	15.0053	15.0641	13.0034	15.0991	14.8448	13.3194	14.2212	13.8174	14.282	14.558	0.308544	-0.688815	0.18604	-0.535847	0.796858	0.152968
sp|Q96ST2|IWS1_HUMAN	S289	Protein IWS1 homolog OS=Homo sapiens OX=9606 GN=IWS1 PE=1 SV=2	3,4	Q96ST2	EDPPRNQASDSENEELPKPRV	2	3.112	0.6922	0.869919	0.5	18.9223	18.7742	18.9793	18.4734	18.9981	18.8757	18.6852	18.7356	18.7945	18.9253	18.6901	0.35626	-0.13381	0.250291	-0.105566	0.832623	0.0282434
sp|Q96ST2|IWS1_HUMAN	T53	Protein IWS1 homolog OS=Homo sapiens OX=9606 GN=IWS1 PE=1 SV=2	3	Q96ST2	GSVERHSENETSDREDGLPKG	3	2.104	0.6644	1.05865	0.5	18.5246	18.7281	18.8406	17.0197	18.5295	18.2907	17.744	18.5873	18.2033	18.7579	18.7579	0.0930504	-0.801802	0.483917	-0.121193	0.133446	0.680609
sp|Q96ST2|IWS1_HUMAN	S300:S302	Protein IWS1 homolog OS=Homo sapiens OX=9606 GN=IWS1 PE=1 SV=2	2	Q96ST2	ENEELPKPRVSDSESEGPQKG,EELPKPRVSDSESEGPQKGPA	1	1.074	0.3957	1.64099	0.49999	14.152	14.4603	14.383	13.4709	14.624	14.322	14.0661	13.856	14.3579	13.9474	14.1728	0.467405	-0.211056	0.150218	-0.248273	0.89656	-0.037217
sp|Q96ST2|IWS1_HUMAN	S49:S54	Protein IWS1 homolog OS=Homo sapiens OX=9606 GN=IWS1 PE=1 SV=2	3	Q96ST2	GSDTGSVERHSENETSDREDG,SVERHSENETSDREDGLPKGH	1	2.833	0.682	0.061809	0.49999	17.2319	17.973	18.172	15.9564	18.1657	17.9086	16.7145	17.4074	16.9267	17.4046	17.6719	0.357617	-0.605983	0.26506	-0.439645	0.775519	0.166339
sp|Q96ST2|IWS1_HUMAN	S93:S95	Protein IWS1 homolog OS=Homo sapiens OX=9606 GN=IWS1 PE=1 SV=2	3	Q96ST2	ESEELHRQKDSDSESEERAEP,EELHRQKDSDSESEERAEPPA	1	1.371	0.5047	1.92958	0.49882	14.8481	14.9438	14.8118	14.4105	15.3314	15.0641	14.4958	14.2363	14.224	14.1867	14.2771	0.862279	-0.0424519	0.000832119	-0.636864	0.075038	-0.594413
sp|Q96ST2|IWS1_HUMAN	T67:S80:S82	Protein IWS1 homolog OS=Homo sapiens OX=9606 GN=IWS1 PE=1 SV=2	4	Q96ST2	EDGLPKGHHVTDSENDEPLNL,ENDEPLNLNASDSESEELHRQ,DEPLNLNASDSESEELHRQKD	1	3.956	0.5549	0.970041	0.4982	15.0564	14.6594	14.6308	15.4093	14.8522	14.8597	15.5434	14.4799	15.2363	14.8552	14.7619	0.152325	0.383984	0.815627	0.0511413	0.214547	-0.332843
sp|Q96ST2|IWS1_HUMAN	S248:S250:S261	Protein IWS1 homolog OS=Homo sapiens OX=9606 GN=IWS1 PE=1 SV=2	4	Q96ST2	ENEELPKPRISDSESEDPPRH,EELPKPRISDSESEDPPRHQA,ESEDPPRHQASDSENEELPKP	1	1.649	0.4166	0.592318	0.48469	17.4025	17.3267	17.3421	16.2545	17.2938	17.226	16.9927	17.2395	16.9152	17.4159	17.3596	0.179074	-0.415334	0.350156	-0.124551	0.32732	0.290783
sp|Q96ST2|IWS1_HUMAN	S49	Protein IWS1 homolog OS=Homo sapiens OX=9606 GN=IWS1 PE=1 SV=2	4	Q96ST2	GSDTGSVERHSENETSDREDG	1	2.046	0.3465	0.075256	0.33333	16.2604	14.0291	14.2864	15.7686	13.0622	13.4418	16.141	14.5236	15.7027	14.4341	13.4611	0.81886	-0.255233	0.718159	-0.328264	0.939366	-0.073031
sp|Q96ST2|IWS1_HUMAN	S250:S261:S263	Protein IWS1 homolog OS=Homo sapiens OX=9606 GN=IWS1 PE=1 SV=2	5	Q96ST2	EELPKPRISDSESEDPPRHQA,ESEDPPRHQASDSENEELPKP,EDPPRHQASDSENEELPKPRI	1	2.167	0.5948	1.32606	0.3332	17.6705	17.7177	17.7269	17.1528	17.6857	17.698	17.4326	17.7689	17.7207	17.8754	17.9265	0.196461	-0.212787	0.0837146	0.117824	0.0767852	0.330611
sp|Q96ST2|IWS1_HUMAN	S278:S287	Protein IWS1 homolog OS=Homo sapiens OX=9606 GN=IWS1 PE=1 SV=2	4	Q96ST2	LPKPRISDSESEDPPRNQASD,ESEDPPRNQASDSENEELPKP	1	2.238	0.3941	0.472123	0.32311	15.5738	15.6981	15.6444	15.736	16.0476	16.0208	15.9075	15.7551	15.7064	15.7795	15.8726	0.019232	0.28921	0.0410366	0.13961	0.124853	-0.1496
sp|P28290|ITPI2_HUMAN	S803	Protein ITPRID2 OS=Homo sapiens OX=9606 GN=ITPRID2 PE=1 SV=3	2	P28290	QSLVKSTIFISPSSVKKEEAP	1	2.232	0.6438	0.618121	1	18.4573	18.2366	18.1716	17.6421	17.9289	18.284	17.9932	17.7431	17.9917	18.069	17.7906	0.0952475	-0.326438	0.023452	-0.389881	0.696339	-0.0634424
sp|P28290|ITPI2_HUMAN	S737	Protein ITPRID2 OS=Homo sapiens OX=9606 GN=ITPRID2 PE=1 SV=3	2,3	P28290	FAKAGYPLRRSQSLPTTLLSP	3	2.819	0.6771	0.353505	1	17.7286	17.6414	17.5935	17.5286	17.7627	17.8679	17.6155	17.2061	17.5297	17.3843	17.4353	0.667791	0.0391784	0.0225106	-0.265653	0.0243281	-0.304831
sp|P28290|ITPI2_HUMAN	S759	Protein ITPRID2 OS=Homo sapiens OX=9606 GN=ITPRID2 PE=1 SV=3	3,4	P28290	RVVSSVNVRLSPGKETRCSPP	2	1.948	0.5934	0.158181	1	18.4083	18.5542	18.5973	18.8129	18.7757	18.9714	18.8093	18.7127	18.7383	18.9504	18.6788	0.0104298	0.322418	0.0313741	0.250115	0.378327	-0.0723031
sp|P28290|ITPI2_HUMAN	S330	Protein ITPRID2 OS=Homo sapiens OX=9606 GN=ITPRID2 PE=1 SV=3	3	P28290	SAEKGKILNVSVIEESGNKND	1	2.868	0.546	0.107797	1	16.4256	15.9294	16.3715	16.2555	16.6158	16.6394	17.0024	16.7469	16.9619	16.9407	17.0571	0.141412	0.386086	0.033703	0.684424	0.145364	0.298338
sp|P28290|ITPI2_HUMAN	S668	Protein ITPRID2 OS=Homo sapiens OX=9606 GN=ITPRID2 PE=1 SV=3	2	P28290	TTHHILKSLASIEAKCSDMSS	6	2.026	0.4774	0.618948	1	23.6192	23.3	23.4684	23.8678	24.0887	24.1314	24.1018	23.6563	23.7929	23.7073	23.6814	0.00784124	0.584928	0.103984	0.246914	0.00588712	-0.338014
sp|P28290|ITPI2_HUMAN	S92	Protein ITPRID2 OS=Homo sapiens OX=9606 GN=ITPRID2 PE=1 SV=3	2,3	P28290	LKDCRTPLGASLDEQSSSTLK	8	3.224	0.6815	0.239793	1	20.5141	20.2056	20.6432	20.6535	20.8224	20.9079	20.8505	20.4288	20.702	20.5876	20.5213	0.0953385	0.354285	0.514446	0.105649	0.0202801	-0.248635
sp|P28290|ITPI2_HUMAN	S641	Protein ITPRID2 OS=Homo sapiens OX=9606 GN=ITPRID2 PE=1 SV=3	2	P28290	AETVELLREASAESDVGKSSE	2	2.268	0.5719	0.238942	1	18.066	18.1769	18.2186	17.9825	18.3215	18.2615	18.1343	17.9266	18.2136	18.165	18.1356	0.820021	0.0211341	0.600208	-0.0436277	0.534719	-0.0647618
sp|P28290|ITPI2_HUMAN	S270	Protein ITPRID2 OS=Homo sapiens OX=9606 GN=ITPRID2 PE=1 SV=3	2,3	P28290	VSGTPLQRIGSMSSVTSNKET	3	2.63	0.5076	0.571084	0.99999	18.3599	18.1348	18.2371	18.1557	18.6513	18.5519	18.3625	18.4065	18.5096	18.6424	18.4264	0.207546	0.186403	0.0366034	0.252301	0.615055	0.0658982
sp|P28290|ITPI2_HUMAN	S737:S739	Protein ITPRID2 OS=Homo sapiens OX=9606 GN=ITPRID2 PE=1 SV=3	2	P28290	FAKAGYPLRRSQSLPTTLLSP,KAGYPLRRSQSLPTTLLSPVR	4	1.862	0.5177	0.025863	0.99998	17.1718	16.8397	16.8367	16.9033	17.6428	17.5522	17.3944	17.4264	17.4088	17.6337	17.6503	0.0880116	0.423765	0.0161798	0.580373	0.427725	0.156608
sp|P28290|ITPI2_HUMAN	S739	Protein ITPRID2 OS=Homo sapiens OX=9606 GN=ITPRID2 PE=1 SV=3	2,3	P28290	KAGYPLRRSQSLPTTLLSPVR	9	2.271	0.617	0.032929	0.99998	20.1919	20.1481	20.0679	20.5893	20.5473	20.6408	20.575	19.9622	20.0937	20.075	20.0672	0.00128307	0.452144	0.134075	-0.0864393	1.66066e-05	-0.538583
sp|P28290|ITPI2_HUMAN	T1168	Protein ITPRID2 OS=Homo sapiens OX=9606 GN=ITPRID2 PE=1 SV=3	3,4	P28290	TAPSRTGSVQTPPDLESSEEV	2	4.425	0.7327	0.355346	0.99995	16.3894	16.5884	16.8063	15.8868	16.644	16.5043	15.7898	16.3775	16.2702	16.7775	16.4897	0.182312	-0.388485	0.510252	-0.115966	0.316052	0.272519
sp|P28290|ITPI2_HUMAN	S739:S746	Protein ITPRID2 OS=Homo sapiens OX=9606 GN=ITPRID2 PE=1 SV=3	2	P28290	KAGYPLRRSQSLPTTLLSPVR,RSQSLPTTLLSPVRVVSSVNV	1	1.015	0.3586	0.477524	0.9998	14.9669	14.7443	15.2234	15.0967	15.0243	15.8303	15.4348	15.0955	15.0833	14.8086	15.0579	0.171444	0.368308	0.843841	0.033125	0.167053	-0.335183
sp|P28290|ITPI2_HUMAN	S209	Protein ITPRID2 OS=Homo sapiens OX=9606 GN=ITPRID2 PE=1 SV=3	2	P28290	KIPSRFFNSSSFAKGIDIKVF	1	1.518	0.3986	0.850236	0.9959	16.8529	16.1686	16.7026	16.9882	17.4273	17.5349	17.8395	18.4115	18.3456	18.6712	18.6237	0.0286245	0.872754	0.00547582	1.93827	0.00467683	1.06551
sp|P28290|ITPI2_HUMAN	S1165	Protein ITPRID2 OS=Homo sapiens OX=9606 GN=ITPRID2 PE=1 SV=3	3,4	P28290	LTPTAPSRTGSVQTPPDLESS	2	4.694	0.7448	1.33389	0.5	16.591	15.984	16.4559	15.7828	17.3757	17.1681	16.738	16.4734	16.3508	17.3301	16.4716	0.344289	0.422526	0.332493	0.312883	0.804209	-0.109642
sp|P28290|ITPI2_HUMAN	S737:S746	Protein ITPRID2 OS=Homo sapiens OX=9606 GN=ITPRID2 PE=1 SV=3	3	P28290	FAKAGYPLRRSQSLPTTLLSP,RSQSLPTTLLSPVRVVSSVNV	1	2.747	0.4583	0.391601	0.5	14.338	14.7598	14.2058	14.753	14.6316	14.9055	14.3754	13.8389	14.0464	14.4348	14.5165	0.317944	0.231841	0.377667	-0.225418	0.0631546	-0.457259
sp|P28290|ITPI2_HUMAN	S1174	Protein ITPRID2 OS=Homo sapiens OX=9606 GN=ITPRID2 PE=1 SV=3	3	P28290	GSVQTPPDLESSEEVDAAEGA	2	4.296	0.7675	0.133927	0.49999	15.5067	15.3747	15.6245	14.5387	15.543	15.7709	15.1944	15.0021	14.965	15.7242	15.3465	0.443939	-0.240269	0.274828	-0.242567	0.994567	-0.00229829
sp|P28290|ITPI2_HUMAN	S272	Protein ITPRID2 OS=Homo sapiens OX=9606 GN=ITPRID2 PE=1 SV=3	3	P28290	GTPLQRIGSMSSVTSNKETDP	1	2.385	0.2776	0.268579	0.4994	14.9811	14.9012	14.9273	15.0531	15.2097	15.1088	15.0196	15.0913	15.329	15.3925	15.1711	0.0230129	0.16127	0.0162991	0.309428	0.127902	0.148158
sp|P28290|ITPI2_HUMAN	S1134	Protein ITPRID2 OS=Homo sapiens OX=9606 GN=ITPRID2 PE=1 SV=3	2	P28290	NRRTGVPSTASVGKSKTPLVA	2	1.612	0.4829	0.273544	0.49901	18.1859	17.8505	18.3026	17.795	18.7134	18.7354	18.2959	18.0349	17.9771	18.3128	18.0779	0.345405	0.271943	0.941096	-0.0123244	0.295331	-0.284267
sp|P28290|ITPI2_HUMAN	S1165:T1168	Protein ITPRID2 OS=Homo sapiens OX=9606 GN=ITPRID2 PE=1 SV=3	4	P28290	LTPTAPSRTGSVQTPPDLESS,TAPSRTGSVQTPPDLESSEEV	1	4.857	0.2516	0.733292	0.49817	14.8479	14.8885	15.2757	13.1959	15.2415	14.6214	14.3482	14.8755	14.8801	15.5439	15.3338	0.228146	-0.652327	0.507115	0.154251	0.156156	0.806579
sp|P28290|ITPI2_HUMAN	S352	Protein ITPRID2 OS=Homo sapiens OX=9606 GN=ITPRID2 PE=1 SV=3	3	P28290	KSQKIMKKKESSSMLATVKEE	1	1.906	0.4774	1.37426	0.33333	16.5502	16.781	16.4152	16.6112	16.5867	16.5921	16.9211	16.6472	17.1001	16.6163	16.8571	0.51468	0.0956661	0.210312	0.223051	0.395805	0.127385
sp|P28290|ITPI2_HUMAN	T1163:S1174	Protein ITPRID2 OS=Homo sapiens OX=9606 GN=ITPRID2 PE=1 SV=3	3	P28290	VALTPTAPSRTGSVQTPPDLE,GSVQTPPDLESSEEVDAAEGA	1	2.93	0.285	1.53691	0.24999	13.3648	12.9563	13.7207	12.5581	13.2074	13.298	12.9455	12.9954	13.0716	13.4258	13.3423	0.27911	-0.345017	0.611477	-0.138483	0.339096	0.206534
sp|Q9P2X3|IMPCT_HUMAN	S297	Protein IMPACT OS=Homo sapiens OX=9606 GN=IMPACT PE=1 SV=2	2	Q9P2X3	NILVEKNYTNSPEESSKALGK	1	2.579	0.6022	0.149534	1	17.1484	17.0698	17.2588	16.6443	17.4336	17.4451	16.9796	16.4967	16.4103	16.7023	16.5561	0.877632	-0.0333361	0.000689901	-0.617605	0.0512729	-0.584269
sp|Q9H6K1|ILRUN_HUMAN	S222	Protein ILRUN OS=Homo sapiens OX=9606 GN=ILRUN PE=1 SV=2	4	Q9H6K1	PFASPQKNRQSDENNLKDPGG	1	4.484	0.6345	1.1872	1	17.6138	17.3665	17.6243	17.3184	18.3907	18.1523	16.9772	16.9089	16.8214	17.5227	17.1084	0.644319	0.174839	0.0603116	-0.444461	0.165295	-0.619301
sp|Q9H6K1|ILRUN_HUMAN	S215	Protein ILRUN OS=Homo sapiens OX=9606 GN=ILRUN PE=1 SV=2	2,3,4	Q9H6K1	KVEGNFNPFASPQKNRQSDEN	9	3.263	0.6491	0.018676	1	22.3424	22.2469	22.1907	21.9115	22.0545	21.9581	21.8639	22.2696	22.3176	22.1306	22.0608	0.00436706	-0.312992	0.41996	-0.065336	0.0170552	0.247656
sp|Q9H6K1|ILRUN_HUMAN	S272	Protein ILRUN OS=Homo sapiens OX=9606 GN=ILRUN PE=1 SV=2	3,4	Q9H6K1	NRLSQNSVNLSPSSHANNLSV	3	3.386	0.702	0.334522	0.98865	16.7877	18.0091	15.9305	19.4045	16.6369	17.0299	18.8727	17.7679	18.4773	15.1066	17.6147	0.289324	1.07691	0.740973	0.332549	0.485544	-0.744365
sp|Q86VS8|HOOK3_HUMAN	S238	Protein Hook homolog 3 OS=Homo sapiens OX=9606 GN=HOOK3 PE=1 SV=2	2,3	Q86VS8	NQSDSIEDPNSPAGRRHLQLQ	2	2.343	0.7274	0.567265	1	17.4088	17.4176	17.3999	17.7983	17.3848	17.4975	17.6184	17.388	17.2798	17.2251	17.2575	0.157182	0.165959	0.0399583	-0.121195	0.0402411	-0.287154
sp|Q86VS8|HOOK3_HUMAN	S707	Protein Hook homolog 3 OS=Homo sapiens OX=9606 GN=HOOK3 PE=1 SV=2	3	Q86VS8	RQRQATSSRRSYPGHVQPATA	1	2.511	0.6607	0.850803	0.99689	14.2872	15.4197	13.9828	16.081	13.9264	14.5355	15.724	14.63	15.4618	13.9598	14.7477	0.484409	0.503472	0.811417	0.136583	0.561547	-0.366889
sp|Q96ED9|HOOK2_HUMAN	T230	Protein Hook homolog 2 OS=Homo sapiens OX=9606 GN=HOOK2 PE=1 SV=3	3	Q96ED9	ERMGRPEGEGTPGLTAKKLLL	1	1.526	0.2149	0.661857	1	17.9168	17.8467	17.8706	17.7167	18.0621	18.1209	18.005	18.1448	18.0461	18.1453	18.0479	0.35763	0.0981275	0.00162893	0.218008	0.278515	0.11988
sp|Q96ED9|HOOK2_HUMAN	S710	Protein Hook homolog 2 OS=Homo sapiens OX=9606 GN=HOOK2 PE=1 SV=3	3,4	Q96ED9	SRRGPLGRLASLNLRPTDKH-	2	1.129	0.3236	0.095184	1	17.872	17.8156	17.7771	18.9882	18.5872	18.7292	19.1025	19.0698	19.001	18.645	19.0467	0.00228339	1.03019	0.000879376	1.11904	0.586066	0.0888492
sp|Q96ED9|HOOK2_HUMAN	S163	Protein Hook homolog 2 OS=Homo sapiens OX=9606 GN=HOOK2 PE=1 SV=3	2,3	Q96ED9	LMTKDTPDSLSPETYGNFDSQ	2	3.92	0.7064	0.615718	0.99998	16.1452	16.1117	16.1488	16.2184	16.1959	16.3672	16.2671	15.9558	16.2375	16.0618	16.049	0.03931	0.126912	0.391036	-0.0592291	0.0437215	-0.186141
sp|Q9UJC3|HOOK1_HUMAN	S719	Protein Hook homolog 1 OS=Homo sapiens OX=9606 GN=HOOK1 PE=1 SV=2	2	Q9UJC3	RHITNTRRNLSVKVPATTSD-	3	1.446	0.5505	0.119348	1	18.4987	17.9493	18.4287	18.1066	18.7328	19.0955	18.6461	19.129	18.6216	19.3825	18.9736	0.24406	0.353046	0.0289764	0.734458	0.19403	0.381412
sp|Q9UJC3|HOOK1_HUMAN	S167	Protein Hook homolog 1 OS=Homo sapiens OX=9606 GN=HOOK1 PE=1 SV=2	3,4	Q9UJC3	QELMSKEILSSPPNDAVGELE	4	4.892	0.7101	0.326965	0.998	18.006	17.8482	17.9027	18.0615	17.633	17.5745	17.8729	18.2125	18.4452	18.3533	18.2578	0.334822	-0.133454	0.00231606	0.398224	0.0112936	0.531678
sp|Q9UJC3|HOOK1_HUMAN	S727	Protein Hook homolog 1 OS=Homo sapiens OX=9606 GN=HOOK1 PE=1 SV=2	2	Q9UJC3	NLSVKVPATTSD---------	1	1.641	0.4912	2.12931	0.99798	17.185	16.8304	17.2847	16.2775	17.0359	16.9461	16.7209	16.7199	16.6	17.1559	16.7623	0.165012	-0.354941	0.180134	-0.290496	0.768088	0.0644448
sp|P54198|HIRA_HUMAN	S437	Protein HIRA OS=Homo sapiens OX=9606 GN=HIRA PE=1 SV=2	3	P54198	TSVAGVVNGESLEDIRKNLLK	1	2.956	0.5071	0.025276	1	16.6463	16.7157	16.6634	16.7544	16.4174	16.7631	16.7124	16.7765	16.8988	16.9177	16.7977	0.884044	-0.0133351	0.010172	0.172534	0.10522	0.185869
sp|P54198|HIRA_HUMAN	S661	Protein HIRA OS=Homo sapiens OX=9606 GN=HIRA PE=1 SV=2	2,3	P54198	RLMPVSLSVQSPAALTAEKEA	5	4.296	0.7235	0.045545	1	18.3902	18.2725	17.9585	18.9586	18.6062	18.4059	18.5469	17.9926	18.096	17.9444	17.9198	0.0644142	0.42234	0.225885	-0.218841	0.00843806	-0.641181
sp|P54198|HIRA_HUMAN	T586	Protein HIRA OS=Homo sapiens OX=9606 GN=HIRA PE=1 SV=2	2,3	P54198	TPGAPALTSMTPTAVERLKEQ	7	5.733	0.7684	0.168932	0.99758	19.0304	18.9904	18.7836	19.2412	18.8227	19.0058	19.0863	18.9172	19.3105	19.0818	18.9637	0.410024	0.104201	0.303831	0.133498	0.820667	0.0292964
sp|P54198|HIRA_HUMAN	S549	Protein HIRA OS=Homo sapiens OX=9606 GN=HIRA PE=1 SV=2	3,4	P54198	MNATSTPAALSPSVLTTPSKI	3	5.29	0.7567	0.21419	0.99432	17.3377	17.1902	17.1028	17.5844	17.8381	17.634	17.8157	17.0554	17.1351	17.0333	16.8701	0.00361812	0.507834	0.0975058	-0.186757	0.000194418	-0.694591
sp|P54198|HIRA_HUMAN	T555	Protein HIRA OS=Homo sapiens OX=9606 GN=HIRA PE=1 SV=2	4	P54198	PAALSPSVLTTPSKIEPMKAF	3	5.982	0.7224	0.158228	0.99263	16.6438	16.7537	16.7083	16.7009	17.0401	16.8273	16.69	16.9104	16.8778	16.9052	16.8093	0.269413	0.112631	0.0120349	0.173736	0.515722	0.0611044
sp|P54198|HIRA_HUMAN	T554	Protein HIRA OS=Homo sapiens OX=9606 GN=HIRA PE=1 SV=2	3	P54198	TPAALSPSVLTTPSKIEPMKA	1	3.248	0.6752	1.0666	0.49998	15.0621	15.2355	15.1182	14.7427	15.2691	15.269	15.1054	15.5563	15.1613	15.1912	15.1581	0.769924	-0.0420514	0.301218	0.128161	0.323353	0.170212
sp|P54198|HIRA_HUMAN	S612	Protein HIRA OS=Homo sapiens OX=9606 GN=HIRA PE=1 SV=2	3	P54198	LRPRDLLESSSDSDEKVPLAK	2	3.163	0.6291	0.419502	0.33333	17.3638	17.4138	17.2058	17.3599	17.8576	17.9688	17.613	17.5809	17.3546	17.5546	17.4748	0.0652791	0.372021	0.108509	0.163411	0.225929	-0.208611
sp|P54198|HIRA_HUMAN	S584:T586	Protein HIRA OS=Homo sapiens OX=9606 GN=HIRA PE=1 SV=2	2,3	P54198	KATPGAPALTSMTPTAVERLK,TPGAPALTSMTPTAVERLKEQ	2	3.731	0.6851	0.22967	0.33333	16.4921	16.3966	16.1666	16.2573	15.8569	16.0223	16.2421	16.3113	16.4666	16.412	16.4197	0.119899	-0.257102	0.66033	0.050636	0.0425796	0.307738
sp|P54198|HIRA_HUMAN	T583:T586	Protein HIRA OS=Homo sapiens OX=9606 GN=HIRA PE=1 SV=2	2	P54198	SKATPGAPALTSMTPTAVERL,TPGAPALTSMTPTAVERLKEQ	1	1.733	0.6099	0.08261	0.33172	14.9989	14.928	14.8316	14.4813	14.1368	13.9735	14.2257	14.6753	14.6969	14.6603	14.9311	0.00326483	-0.715147	0.0766402	-0.178606	0.00774534	0.536542
sp|P54198|HIRA_HUMAN	T544	Protein HIRA OS=Homo sapiens OX=9606 GN=HIRA PE=1 SV=2	4	P54198	VNKDSMNATSTPAALSPSVLT	1	4.734	0.7258	0.871477	0.25	14.6228	14.8612	14.5293	14.7499	15.1104	14.7382	15.015	14.4739	14.278	14.604	14.4894	0.153144	0.232271	0.159177	-0.209768	0.0105703	-0.442039
sp|P54198|HIRA_HUMAN	S543	Protein HIRA OS=Homo sapiens OX=9606 GN=HIRA PE=1 SV=2	3	P54198	SVNKDSMNATSTPAALSPSVL	1	3.423	0.6629	0.473511	0.25	12.2695	12.7881	12.0729	12.9772	12.5648	12.6003	12.9396	11.9749	11.591	11.3947	12.6534	0.197599	0.393664	0.234422	-0.473303	0.04507	-0.866967
sp|Q8IV36|HID1_HUMAN	S653	Protein HID1 OS=Homo sapiens OX=9606 GN=HID1 PE=1 SV=1	3	Q8IV36	PEPQQSLEDGSPAKGEPSQAW	1	3.331	0.656	0.234506	1	16.6898	15.9131	16.6092	16.6367	16.8719	17.0242	16.6918	16.6959	16.4194	16.6211	16.7228	0.238902	0.402119	0.48647	0.210754	0.140993	-0.191365
sp|Q8IV36|HID1_HUMAN	S593	Protein HID1 OS=Homo sapiens OX=9606 GN=HID1 PE=1 SV=1	3	Q8IV36	RTPEPLSRTGSQEGTSMEGSR	3	2.004	0.5719	0.081053	0.99998	19.7234	19.4859	19.7944	19.5682	20.2307	20.3877	19.9271	19.3478	19.1284	19.9089	19.3505	0.145251	0.360523	0.280609	-0.233991	0.0522731	-0.594514
sp|Q8IV36|HID1_HUMAN	T591	Protein HID1 OS=Homo sapiens OX=9606 GN=HID1 PE=1 SV=1	3,4	Q8IV36	RRRTPEPLSRTGSQEGTSMEG	2	2.95	0.6486	1.19534	0.5	17.0322	16.7691	17.2588	16.6964	17.5801	17.7729	16.9572	16.4849	16.5249	17.0935	16.6571	0.465635	0.23165	0.160423	-0.329937	0.114626	-0.561587
sp|Q9BTY7|HGH1_HUMAN	T388	Protein HGH1 homolog OS=Homo sapiens OX=9606 GN=HGH1 PE=1 SV=1	2	Q9BTY7	LAPEPWVERATPT--------	1	1.707	0.5712	0.064695	0.5	15.506	15.8601	16.0409	15.209	15.4967	16.1921	15.7655	15.9378	16.0423	16.0674	16.1904	0.624059	-0.136488	0.237864	0.257179	0.154815	0.393667
sp|Q96MH2|HEXI2_HUMAN	S51:S53	Protein HEXIM2 OS=Homo sapiens OX=9606 GN=HEXIM2 PE=1 SV=1	3	Q96MH2	GSLPLTPRMESHSEDEDLAGA,LPLTPRMESHSEDEDLAGAVG	1	5.728	0.7774	0.268491	1	14.2769	14.2873	13.9892	14.164	14.2448	13.8119	14.1019	13.5443	13.7869	13.8162	13.9968	0.480725	-0.103827	0.0342637	-0.398418	0.0677508	-0.294591
sp|Q96MH2|HEXI2_HUMAN	S29:T32	Protein HEXIM2 OS=Homo sapiens OX=9606 GN=HEXIM2 PE=1 SV=1	2	Q96MH2	EEAKTSGAPGSPQTPPERHDS,KTSGAPGSPQTPPERHDSGGS	1	2.183	0.6157	0.193001	1	15.6657	15.3357	15.3931	14.9309	15.6713	15.5355	15.2544	15.2025	15.3211	15.4681	15.2109	0.572896	-0.11681	0.251172	-0.164162	0.800891	-0.0473526
sp|Q96MH2|HEXI2_HUMAN	S29	Protein HEXIM2 OS=Homo sapiens OX=9606 GN=HEXIM2 PE=1 SV=1	2,3	Q96MH2	EEAKTSGAPGSPQTPPERHDS	3	2.405	0.6059	0.418879	1	16.8376	16.3583	16.669	16.6805	17.6181	17.404	17.0782	16.6451	16.6173	16.9595	16.817	0.0699619	0.573567	0.45049	0.13809	0.120033	-0.435477
sp|Q96MH2|HEXI2_HUMAN	S194	Protein HEXIM2 OS=Homo sapiens OX=9606 GN=HEXIM2 PE=1 SV=1	2	Q96MH2	AHGEFQRKDFSETYERFHTES	1	1.107	0.3686	0.199001	0.99748	15.3043	15.4208	15.0223	15.87	16.2339	16.2978	16.1939	16.0254	16.1467	15.8723	16.3085	0.00336127	0.899778	0.00448732	0.839088	0.663814	-0.0606901
sp|O94992|HEXI1_HUMAN	S268	Protein HEXIM1 OS=Homo sapiens OX=9606 GN=HEXIM1 PE=1 SV=1	2	O94992	DGSEFLQRDFSETYERYHTES	1	1.107	0.3686	0.199001	0.99748	15.3425	15.4609	15.0485	15.8989	16.2591	16.4147	16.064	15.9669	15.9881	15.9812	16.2707	0.00418837	0.875216	0.00912601	0.767743	0.458685	-0.107473
sp|O94992|HEXI1_HUMAN	T236:S237	Protein HEXIM1 OS=Homo sapiens OX=9606 GN=HEXIM1 PE=1 SV=1	4	O94992	SKRAAAKSDDTSDDDFMEEGG,KRAAAKSDDTSDDDFMEEGGE	1	3.491	0.7365	2.96762	0.33333	13.4356	13.8924	13.4641	13.279	13.7119	13.7133	13.4601	13.169	13.2404	13.6365	13.5977	0.772461	-0.0563059	0.379635	-0.186466	0.44764	-0.13016
sp|Q9ULI3|HEG1_HUMAN	S1319	Protein HEG homolog 1 OS=Homo sapiens OX=9606 GN=HEG1 PE=1 SV=3	3	Q9ULI3	REAIEMHENGSTKNLLQMTDV	4	2.4	0.5658	0.061509	0.9966	19.2601	19.5275	19.0256	19.6307	19.468	19.5349	19.7433	19.0746	19.4288	18.5986	19.2575	0.142006	0.323182	0.467255	-0.181173	0.0611137	-0.504354
sp|Q9ULI3|HEG1_HUMAN	S1293	Protein HEG homolog 1 OS=Homo sapiens OX=9606 GN=HEG1 PE=1 SV=3	3	Q9ULI3	LIFKSGDFQMSPYAEYPKNPR	1	1.666	0.5738	0.608038	0.99518	16.2994	16.4778	16.0724	17.1525	16.7493	17.0366	17.2531	16.2932	16.1966	15.6513	16.2729	0.00605828	0.764676	0.392689	-0.179696	0.00311322	-0.944373
sp|Q9ULI3|HEG1_HUMAN	Y1331	Protein HEG homolog 1 OS=Homo sapiens OX=9606 GN=HEG1 PE=1 SV=3	3	Q9ULI3	KNLLQMTDVYYSPTSVRNPEL	1	1.169	0.3516	1.46991	0.33128	15.3163	15.2494	14.9531	15.0023	15.8341	15.9885	15.6419	14.768	14.7513	14.604	14.9201	0.137112	0.443793	0.0430323	-0.4121	0.0242805	-0.855892
sp|Q5VW38|GP107_HUMAN	S9:S12	Protein GPR107 OS=Homo sapiens OX=9606 GN=GPR107 PE=1 SV=1	3	Q5VW38	--MAALAPVGSPASRGPRLAA,AALAPVGSPASRGPRLAAGLR	1	1.381	0.336	1.9576	1	16.2031	16.0965	16.2626	16.321	16.3013	16.2902	15.9329	16.2309	16.5325	16.4968	16.3075	0.829926	0.023932	0.0687325	0.204529	0.180242	0.180597
sp|Q5VW38|GP107_HUMAN	S438	Protein GPR107 OS=Homo sapiens OX=9606 GN=GPR107 PE=1 SV=1	2	Q5VW38	EASATDGKGDSMGPLQQRANL	1	1.04	0.2529	1.39586	1	14.5277	14.9141	14.833	15.8937	15.173	14.973	15.5262	15.0023	15.1498	14.8392	15.1772	0.0467817	0.633217	0.120805	0.283875	0.185439	-0.349342
sp|O94915|FRYL_HUMAN	S1957	Protein furry homolog-like OS=Homo sapiens OX=9606 GN=FRYL PE=1 SV=2	2,3,4	O94915	IGDRRGDRRRSNTLDIMDGRI	12	2.853	0.6527	0.019251	1	20.477	20.5322	20.4342	20.4118	20.161	20.0842	20.1771	19.9628	20.0181	20.0728	20.1528	0.0243167	-0.272615	0.000371539	-0.429536	0.114877	-0.156921
sp|O94915|FRYL_HUMAN	S844	Protein furry homolog-like OS=Homo sapiens OX=9606 GN=FRYL PE=1 SV=2	2,3	O94915	QLLSPQVDINSPINAKKVNTT	3	4.861	0.691	0.056048	1	16.6805	16.6289	16.6149	16.822	16.4444	16.5547	16.5519	16.5657	16.7198	16.6343	16.6755	0.597812	-0.0481795	0.855543	0.00737557	0.55752	0.0555551
sp|O94915|FRYL_HUMAN	T1959	Protein furry homolog-like OS=Homo sapiens OX=9606 GN=FRYL PE=1 SV=2	2,3,4	O94915	DRRGDRRRSNTLDIMDGRINH	7	2.752	0.6402	0.075345	0.99999	19.2828	19.3425	19.2018	20.2394	20.206	20.3339	20.2396	19.0017	18.9169	18.8013	19.0069	6.39728e-05	0.979046	0.0028251	-0.344006	3.7349e-06	-1.32305
sp|O94915|FRYL_HUMAN	S2272	Protein furry homolog-like OS=Homo sapiens OX=9606 GN=FRYL PE=1 SV=2	2,3	O94915	IPKTYGGDTGSPEISFTKIFN	3	3.095	0.6719	0.276995	0.99999	18.8379	18.8279	18.8617	19.4132	19.3635	19.452	19.3317	18.852	18.7592	18.7504	18.6624	6.23921e-05	0.547571	0.109017	-0.0864979	2.5933e-05	-0.634069
sp|O94915|FRYL_HUMAN	T2547	Protein furry homolog-like OS=Homo sapiens OX=9606 GN=FRYL PE=1 SV=2	2	O94915	TEEVLQIRDETPTLEASLDNA	1	1.937	0.4522	0.42644	0.99999	14.7142	15.1831	14.4867	14.3952	14.6174	14.5816	13.9106	14.7326	13.7127	14.0718	14.7737	0.181692	-0.418473	0.212706	-0.471996	0.867972	-0.053523
sp|O94915|FRYL_HUMAN	S1945	Protein furry homolog-like OS=Homo sapiens OX=9606 GN=FRYL PE=1 SV=2	3	O94915	SNARSNSLRLSLIGDRRGDRR	1	1.478	0.4729	0.839614	0.99998	17.1111	16.8452	17.3063	17.0546	17.1361	16.9495	16.7344	17.1738	16.9959	17.3904	17.1382	0.50133	-0.118888	0.61231	0.0870373	0.135007	0.205925
sp|O94915|FRYL_HUMAN	S1914	Protein furry homolog-like OS=Homo sapiens OX=9606 GN=FRYL PE=1 SV=2	3	O94915	MGNKYAANRKSTGQLNLSTSP	1	6.025	0.7867	0.883943	0.5	15.4003	15.4604	15.2379	16.2059	15.8965	15.6202	15.3188	15.2414	15.8001	15.5963	15.9036	0.127164	0.394135	0.166861	0.269131	0.621402	-0.125004
sp|O94915|FRYL_HUMAN	T1915	Protein furry homolog-like OS=Homo sapiens OX=9606 GN=FRYL PE=1 SV=2	3	O94915	GNKYAANRKSTGQLNLSTSPI	2	5.842	0.7927	0.210495	0.5	14.8843	14.7445	14.748	15.8601	15.0042	15.1648	15.1834	14.6942	14.8711	14.4064	14.8652	0.0710069	0.510876	0.521558	-0.0830388	0.044197	-0.593915
sp|O94915|FRYL_HUMAN	S1914:S1923	Protein furry homolog-like OS=Homo sapiens OX=9606 GN=FRYL PE=1 SV=2	3	O94915	MGNKYAANRKSTGQLNLSTSP,KSTGQLNLSTSPINSSSYLGY	1	4.511	0.2345	0.426817	0.16667	14.4707	14.5761	14.3197	15.3966	14.86	14.5651	14.2308	14.0438	14.4865	14.1853	14.4814	0.307439	0.3076	0.29526	-0.156229	0.159226	-0.463829
sp|Q5TBA9|FRY_HUMAN	S1955	Protein furry homolog OS=Homo sapiens OX=9606 GN=FRY PE=1 SV=1	2,3	Q5TBA9	SSSKLTASRKSTGQLNMNPGT	3	4.377	0.7405	0.020081	0.5	14.0744	14.3613	14.1334	15.8163	15.1855	14.8921	14.9449	13.4171	12.8116	12.6344	13.3178	0.0116893	1.01998	0.00502163	-1.14449	0.000286835	-2.16447
sp|Q5TBA9|FRY_HUMAN	S2574	Protein furry homolog OS=Homo sapiens OX=9606 GN=FRY PE=1 SV=1	3	Q5TBA9	AEPHSFNTRMSSFDASLPDMN	1	2.804	0.6091	0.176376	0.49867	14.7556	14.6866	14.6715	15.443	15.3562	14.9768	15.2296	13.7379	14.1629	14.0808	14.4048	0.0100702	0.546825	0.0197431	-0.607986	0.000736096	-1.15481
sp|Q14331|FRG1_HUMAN	S215	Protein FRG1 OS=Homo sapiens OX=9606 GN=FRG1 PE=1 SV=1	3	Q14331	CEINYVKKFQSFQDHKLKISK	1	1.057	0.3311	0.599296	1	17.9891	18.07	18.0257	18.3089	18.2952	18.3064	18.5752	18.5141	18.3815	18.2161	18.5589	0.0108447	0.34317	0.0114287	0.389368	0.668922	0.0461983
sp|Q70Z53|F10C1_HUMAN	S278	Protein FRA10AC1 OS=Homo sapiens OX=9606 GN=FRA10AC1 PE=1 SV=3	3,4	Q70Z53	KKSEDSLLRNSDEEESASESE	3	4.68	0.7143	0.126764	1	17.9575	17.7989	18.1142	18.2874	18.3643	18.2723	18.14	17.7522	17.7977	17.9852	17.7972	0.0555459	0.309118	0.315836	-0.123809	0.000837412	-0.432926
sp|Q70Z53|F10C1_HUMAN	S251	Protein FRA10AC1 OS=Homo sapiens OX=9606 GN=FRA10AC1 PE=1 SV=3	2,3	Q70Z53	EESSHKKSRLSSAEEASKKKD	2	2.143	0.5194	1.38399	0.99731	18.0064	17.8128	17.8873	17.3531	17.5511	17.6066	17.5581	17.7602	17.6418	17.6834	17.5454	0.00527777	-0.384952	0.0253502	-0.24446	0.100344	0.140492
sp|Q13045|FLII_HUMAN	S436	Protein flightless-1 homolog OS=Homo sapiens OX=9606 GN=FLII PE=1 SV=2	3,4	Q13045	RKMRLRRRKDSAQDDQAKQVL	4	3.156	0.5762	0.249189	1	18.7269	18.8121	18.9564	18.9254	18.9633	18.8119	18.696	18.1325	18.0638	17.8314	18.0189	0.855757	0.0173357	0.000414253	-0.820172	8.03419e-05	-0.837508
sp|Q13045|FLII_HUMAN	S856	Protein flightless-1 homolog OS=Homo sapiens OX=9606 GN=FLII PE=1 SV=2	2,3	Q13045	YTRNAEAVLQSPGLSGKVKRD	3	2.883	0.649	0.784245	1	20.4362	19.9538	20.5793	19.704	20.7247	20.6576	20.1446	20.0739	19.7527	20.4204	19.9669	0.961768	-0.015372	0.31548	-0.269639	0.402114	-0.254267
sp|Q13045|FLII_HUMAN	S406	Protein flightless-1 homolog OS=Homo sapiens OX=9606 GN=FLII PE=1 SV=2	3,4	Q13045	LQNQLRLAGASPATVAAAAAA	2	4.604	0.6716	0.117296	0.9953	16.212	16.3142	16.4123	16.7429	16.563	16.9008	16.5465	16.595	16.4976	16.2948	16.3673	0.0147324	0.375464	0.214212	0.125836	0.0606377	-0.249627
sp|P49354|FNTA_HUMAN	S373	Protein farnesyltransferase/geranylgeranyltransferase type-1 subunit alpha OS=Homo sapiens OX=9606 GN=FNTA PE=1 SV=1	2	P49354	LQSKHSTENDSPTNVQQ----	1	2.547	0.6757	0.787899	1	12.9796	14.5763	11.9291	12.6391	12.9786	12.8001	14.0408	13.7581	14.1592	10.4716	13.8964	0.958864	-0.0470358	0.94104	-0.0903731	0.96505	-0.0433373
sp|P49354|FNTA_HUMAN	T375	Protein farnesyltransferase/geranylgeranyltransferase type-1 subunit alpha OS=Homo sapiens OX=9606 GN=FNTA PE=1 SV=1	3	P49354	SKHSTENDSPTNVQQ------	1	1.42	0.5366	0.065049	0.49802	15.7079	14.4585	13.3741	15.2657	13.0979	13.2021	16.0572	14.8835	15.8864	13.1325	13.9714	0.918684	-0.107776	0.962117	-0.045063	0.949639	0.0627129
sp|Q92636|FAN_HUMAN	S601	Protein FAN OS=Homo sapiens OX=9606 GN=NSMAF PE=1 SV=2	3	Q92636	ASMADSPGEESFEDLTEESKT	1	5.378	0.6422	0.80635	1	12.1466	12.3371	12.1679	12.1915	12.4341	12.1468	12.0806	12.3663	12.5144	12.3416	11.9005	0.969469	-0.00393563	0.684252	0.063521	0.678662	0.0674567
sp|Q92636|FAN_HUMAN	S587	Protein FAN OS=Homo sapiens OX=9606 GN=NSMAF PE=1 SV=2	3	Q92636	TPKFKSLSQTSSYNASMADSP	2	4.798	0.7616	0.008732	0.98467	12.3057	12.349	12.2723	12.2016	12.4136	12.5122	11.889	12.3227	12.1952	12.5153	12.6719	0.719285	-0.0549018	0.348687	0.117251	0.361499	0.172153
sp|A1XBS5|FA92A_HUMAN	T282	Protein FAM92A OS=Homo sapiens OX=9606 GN=FAM92A PE=1 SV=2	3	A1XBS5	EDDEDDELDVTEEENFLK---	1	3.915	0.6741	0.066092	1	13.7927	13.8726	13.348	13.3457	13.7168	14.4129	13.3677	13.5856	13.9033	13.4983	13.7472	0.899478	0.0396363	0.950544	0.0124744	0.923476	-0.0271618
sp|Q658Y4|F91A1_HUMAN	S828	Protein FAM91A1 OS=Homo sapiens OX=9606 GN=FAM91A1 PE=1 SV=3	2	Q658Y4	VLSEWSGRSPSSLLIANLHLQ	1	2.453	0.7203	0.129407	0.5	13.9018	13.6894	13.679	15.0191	14.4211	14.3553	14.6925	15.0192	15.4907	15.1887	15.0987	0.0058297	0.865269	0.000100907	1.44261	0.0233157	0.577338
sp|Q9UBU6|FA8A1_HUMAN	S229	Protein FAM8A1 OS=Homo sapiens OX=9606 GN=FAM8A1 PE=1 SV=1	3	Q9UBU6	TRVGSAAPSRSPSETGRQAGR	2	2.505	0.5834	0.073456	0.98835	17.5643	17.7954	17.5927	18.2717	17.861	17.7992	17.9445	17.3662	17.3654	17.1497	17.0512	0.0564329	0.318307	0.0119161	-0.417662	0.00177892	-0.735969
sp|Q6ZRV2|FA83H_HUMAN	S998	Protein FAM83H OS=Homo sapiens OX=9606 GN=FAM83H PE=1 SV=3	3,4	Q6ZRV2	PVPQENGQPESPRRLSLGQGD	5	3.396	0.7154	0.563383	1	18.2209	18.3764	18.2965	18.5392	18.2809	18.3332	18.3609	17.5616	18.0119	17.229	17.7165	0.312518	0.0806347	0.0223735	-0.668156	0.0144767	-0.748791
sp|Q6ZRV2|FA83H_HUMAN	S785	Protein FAM83H OS=Homo sapiens OX=9606 GN=FAM83H PE=1 SV=3	2	Q6ZRV2	APGAVGGERRSLESCLLDLRD	1	2.309	0.4508	0.657693	1	15.4587	15.3771	15.2184	15.8412	15.8022	15.7596	15.7027	14.7248	15.032	14.5477	15.0403	0.0149338	0.425023	0.016647	-0.515217	0.00321583	-0.94024
sp|Q6ZRV2|FA83H_HUMAN	S892	Protein FAM83H OS=Homo sapiens OX=9606 GN=FAM83H PE=1 SV=3	2,3	Q6ZRV2	PTPGFSTRRGSPTTGFIEQKG	6	3.098	0.6081	0.07034	1	21.7889	21.7894	21.8963	21.9715	22.0994	22.2222	22.0053	21.3365	21.5378	21.1061	21.3351	0.0145586	0.249751	0.00689585	-0.495989	0.000782037	-0.74574
sp|Q6ZRV2|FA83H_HUMAN	S1003	Protein FAM83H OS=Homo sapiens OX=9606 GN=FAM83H PE=1 SV=3	2,3,4	Q6ZRV2	NGQPESPRRLSLGQGDSTEAA	8	3.613	0.7356	0.251371	1	20.6296	20.5786	20.8126	21.0905	20.5943	20.6482	20.8242	20.0751	20.4898	20.0592	20.2485	0.424181	0.115725	0.0143309	-0.45546	0.00911147	-0.571185
