## Supplementary material for "Quantitative proteomics and phosphoproteomics of PPP2R5D variants reveal deregulation of RPS6 phosphorylation through converging signaling cascades": Supp Table 2 (part 17 of 22)

### Sheet: Summary Prot Corrected Phos (continued)
ref	modsites	description	charge	Uniprot ID	phos_centered	tp	xcorr_max	dcn_max	ppm_min	localization_max	Log2 WT1	Log2 WT2	Log2 WT3	Log2 E420K Het1	Log2 E420K Het2	Log 2 E420K Het3	Log2 E420K Het4	Log2 E198K Het1	Log2 E198K Het2	Log2 E198K Het3	Log2 E198K Het4	P value E420K vs WT	Log Fold Change E420K vs WT	P value E198K vs WT	Log Fold Change E198K vs WT	P value E198K vs E420K	Log Fold Change E198K vs E420K
sp|Q6ZRV2|FA83H_HUMAN	S667	Protein FAM83H OS=Homo sapiens OX=9606 GN=FAM83H PE=1 SV=3	2,3	Q6ZRV2	PEEPGLAKQDSFRSRLNPLVQ	2	1.435	0.6557	0.112434	1	19.8048	19.8516	19.9184	19.537	20.0066	20.104	20.0105	19.4593	19.6065	19.2016	19.4917	0.695477	0.0562913	0.0113415	-0.418465	0.025636	-0.474756
sp|Q6ZRV2|FA83H_HUMAN	S647	Protein FAM83H OS=Homo sapiens OX=9606 GN=FAM83H PE=1 SV=3	3	Q6ZRV2	PTKVPVPGPGSGGNGPEREGP	1	2.213	0.6308	0.658316	1	16.0565	15.9641	16.1116	16.6374	16.0375	16.1305	16.0761	15.5419	15.9704	15.3108	15.7508	0.303772	0.176274	0.0609519	-0.400609	0.0274158	-0.576882
sp|Q6ZRV2|FA83H_HUMAN	S936	Protein FAM83H OS=Homo sapiens OX=9606 GN=FAM83H PE=1 SV=3	2,3	Q6ZRV2	PVPPVPERRGSLTLTISGESP	9	4.446	0.6631	0.003414	1	20.9255	20.9222	21.2429	21.2414	21.2011	21.2932	21.0699	20.6795	20.9259	20.5868	20.8455	0.244091	0.171186	0.109482	-0.27079	0.004561	-0.441976
sp|Q6ZRV2|FA83H_HUMAN	S523	Protein FAM83H OS=Homo sapiens OX=9606 GN=FAM83H PE=1 SV=3	2	Q6ZRV2	SSASREVRHGSDPAFAPGPRG	2	1.598	0.7032	0.405058	1	17.6173	17.7662	17.9891	17.4232	18.2114	18.3251	17.8028	17.4261	17.5892	17.5188	17.5807	0.551421	0.149774	0.123771	-0.262156	0.137727	-0.41193
sp|Q6ZRV2|FA83H_HUMAN	S914	Protein FAM83H OS=Homo sapiens OX=9606 GN=FAM83H PE=1 SV=3	2,3,4	Q6ZRV2	PTSAYPERRGSPVPPVPERRS	10	3.076	0.5725	0.105113	1	19.2297	19.4754	19.3485	20.3079	19.4819	19.6379	19.995	19.0047	19.4322	18.6133	19.1988	0.0664893	0.504486	0.199065	-0.288931	0.0204653	-0.793417
sp|Q6ZRV2|FA83H_HUMAN	S1068	Protein FAM83H OS=Homo sapiens OX=9606 GN=FAM83H PE=1 SV=3	5	Q6ZRV2	PAPSPGPTHNSPELGRPPAAG	1	3.519	0.6314	0.217997	1	17.9229	18.5279	17.9973	19.4877	18.3714	18.8044	19.2929	18.1102	18.5728	16.8555	18.3334	0.044872	0.839709	0.691793	-0.181388	0.0742173	-1.0211
sp|Q6ZRV2|FA83H_HUMAN	S925	Protein FAM83H OS=Homo sapiens OX=9606 GN=FAM83H PE=1 SV=3	2,3,4	Q6ZRV2	PVPPVPERRSSPVPPVPERRG	7	2.253	0.5978	0.317565	0.99999	19.5942	19.5948	19.8013	19.8944	19.8115	20.0198	19.738	19.1143	19.2513	18.8631	19.1172	0.0843222	0.202513	0.00290149	-0.576915	0.000362421	-0.779428
sp|Q6ZRV2|FA83H_HUMAN	S881	Protein FAM83H OS=Homo sapiens OX=9606 GN=FAM83H PE=1 SV=3	2,3	Q6ZRV2	PTSAYPERKGSPTPGFSTRRG	4	1.684	0.5843	0.132074	0.99999	22.0687	22.1422	22.2869	22.3608	22.3053	22.5102	22.3672	21.6418	21.738	21.5129	21.6462	0.0507851	0.219924	0.00275018	-0.531224	2.29104e-05	-0.751148
sp|Q6ZRV2|FA83H_HUMAN	S1025	Protein FAM83H OS=Homo sapiens OX=9606 GN=FAM83H PE=1 SV=3	2,3	Q6ZRV2	EERGPRARLSSATANALYSSN	3	4.066	0.7184	0.106429	0.99999	19.4114	19.1971	19.27	20.1868	19.7992	20.093	20.0176	18.923	19.1012	18.5077	18.8627	0.00090736	0.731325	0.0300492	-0.444138	0.000437869	-1.17546
sp|Q6ZRV2|FA83H_HUMAN	S870	Protein FAM83H OS=Homo sapiens OX=9606 GN=FAM83H PE=1 SV=3	2	Q6ZRV2	HQVLHNESKGSPTSAYPERKG	2	1.626	0.4686	0.22367	0.99998	16.9729	17.2578	17.1576	18.1285	17.2671	17.4288	17.6877	16.5398	16.9569	15.9335	16.6417	0.0714407	0.498589	0.0586728	-0.611456	0.00828577	-1.11004
sp|Q6ZRV2|FA83H_HUMAN	S903	Protein FAM83H OS=Homo sapiens OX=9606 GN=FAM83H PE=1 SV=3	2	Q6ZRV2	PTTGFIEQKGSPTSAYPERRG	1	1.462	0.3297	0.303164	0.99996	15.0361	15.3656	15.1586	16.0287	15.2003	15.2755	15.4003	14.4677	15.0571	13.8495	14.6716	0.23859	0.289417	0.0696709	-0.675295	0.0244388	-0.964711
sp|Q6ZRV2|FA83H_HUMAN	S1147	Protein FAM83H OS=Homo sapiens OX=9606 GN=FAM83H PE=1 SV=3	3	Q6ZRV2	EVFCKKEEASSPGAGEGPAEE	2	3.188	0.7346	0.399285	0.99501	16.5703	16.7343	16.5556	17.1787	16.8927	17.0446	17.0104	16.0451	16.4806	15.6595	16.2076	0.00442201	0.411543	0.0502139	-0.521904	0.00836292	-0.933447
sp|Q6ZRV2|FA83H_HUMAN	S892:S903	Protein FAM83H OS=Homo sapiens OX=9606 GN=FAM83H PE=1 SV=3	3,4	Q6ZRV2	PTPGFSTRRGSPTTGFIEQKG,PTTGFIEQKGSPTSAYPERRG	4	2.647	0.454	0.31252	0.9846	18.9354	18.9743	19.0665	19.0478	18.953	19.0444	18.9232	18.6701	18.758	18.34	18.6941	0.999248	5.01159e-05	0.0211241	-0.376502	0.0221238	-0.376552
sp|Q6ZRV2|FA83H_HUMAN	S924	Protein FAM83H OS=Homo sapiens OX=9606 GN=FAM83H PE=1 SV=3	2	Q6ZRV2	SPVPPVPERRSSPVPPVPERR	1	1.767	0.5173	0.114237	0.5	15.6096	15.8044	15.8397	15.6972	15.8238	15.997	15.5794	15.1387	15.3923	15.1341	15.3792	0.847879	0.0231364	0.00527145	-0.490154	0.00472302	-0.513291
sp|Q6ZRV2|FA83H_HUMAN	T938	Protein FAM83H OS=Homo sapiens OX=9606 GN=FAM83H PE=1 SV=3	3	Q6ZRV2	PPVPERRGSLTLTISGESPKA	1	2.704	0.635	0.156818	0.5	15.6015	15.5064	15.4778	15.5983	15.5268	15.6803	15.3425	15.2169	15.566	15.0444	15.0797	0.921869	0.00842809	0.0806263	-0.301762	0.0769061	-0.31019
sp|Q6ZRV2|FA83H_HUMAN	S684	Protein FAM83H OS=Homo sapiens OX=9606 GN=FAM83H PE=1 SV=3	3	Q6ZRV2	PLVQRSSRLRSSLIFSTSQAE	1	4.175	0.6357	0.178703	0.5	13.3095	13.8156	13.793	13.9689	14.1829	14.0756	14.3673	13.934	14.2261	13.5116	14.0195	0.0696516	0.509331	0.264662	0.283426	0.25026	-0.225905
sp|Q6ZRV2|FA83H_HUMAN	S685	Protein FAM83H OS=Homo sapiens OX=9606 GN=FAM83H PE=1 SV=3	3	Q6ZRV2	LVQRSSRLRSSLIFSTSQAEG	2	6.242	0.7161	0.394757	0.5	16.0894	16.541	16.6955	17.2279	16.7478	17.0591	16.847	16.5136	16.8866	16.517	16.7876	0.078351	0.528469	0.334337	0.234225	0.0870617	-0.294245
sp|Q6ZRV2|FA83H_HUMAN	S516	Protein FAM83H OS=Homo sapiens OX=9606 GN=FAM83H PE=1 SV=3	2	Q6ZRV2	QRLDYVPSSASREVRHGSDPA	1	1.679	0.4026	0.403135	0.33333	15.9583	15.8081	15.8013	16.1941	15.9409	16.1147	15.625	15.1244	15.5844	14.4539	15.121	0.455135	0.11278	0.0402143	-0.784957	0.0219475	-0.897736
sp|Q6ZRV2|FA83H_HUMAN	S5:S7:S8	Protein FAM83H OS=Homo sapiens OX=9606 GN=FAM83H PE=1 SV=3	3	Q6ZRV2	------MARRSQSSSQGDNPL,----MARRSQSSSQGDNPLAP,---MARRSQSSSQGDNPLAPG	1	2.639	0.6419	1.31375	0.3327	14.6258	15.033	14.8491	14.7214	14.4584	14.5224	14.5617	14.4091	14.8015	14.1986	14.7312	0.132945	-0.270002	0.162367	-0.300872	0.848885	-0.0308704
sp|A6ND36|FA83G_HUMAN	S356	Protein FAM83G OS=Homo sapiens OX=9606 GN=FAM83G PE=1 SV=2	2,3	A6ND36	NPKYALVKAKSVDEIAKISSE	6	1.999	0.4351	0.011713	1	21.0693	21.2903	21.2546	21.1127	21.2683	21.0771	21.4597	20.9793	20.8999	20.9317	20.8617	0.832617	0.0247007	0.0395888	-0.286596	0.0329236	-0.311297
sp|A6ND36|FA83G_HUMAN	S634	Protein FAM83G OS=Homo sapiens OX=9606 GN=FAM83G PE=1 SV=2	3,4	A6ND36	EHSVPLRRRHSEQVANGPTPP	6	4.033	0.7585	0.122194	1	17.1807	17.5621	17.3608	16.9495	17.4406	17.3314	17.7442	17.2191	17.1865	17.0079	17.3077	0.994616	-0.00140405	0.228104	-0.187569	0.351223	-0.186165
sp|A6ND36|FA83G_HUMAN	S610:S614	Protein FAM83G OS=Homo sapiens OX=9606 GN=FAM83G PE=1 SV=2	3	A6ND36	SGRGPGPRRPSVASSVSEEYF,PGPRRPSVASSVSEEYFEVRE	1	2.477	0.591	1.86156	0.99998	16.6586	17.0056	16.8208	16.8351	16.7988	16.483	16.6342	16.3989	16.4611	16.5944	16.6355	0.333308	-0.140571	0.0703652	-0.30585	0.149929	-0.165279
sp|Q9H4H8|FA83D_HUMAN	S462	Protein FAM83D OS=Homo sapiens OX=9606 GN=FAM83D PE=1 SV=3	2	Q9H4H8	FPRGTQSTEGSPVSKMSVSRS	1	1.788	0.3026	0.368771	0.99999	15.8843	16.0903	15.8339	16.7099	16.31	16.2435	16.3337	15.6915	16.0444	15.6369	15.7774	0.0170013	0.463111	0.269499	-0.14863	0.00477617	-0.611741
sp|Q9H4H8|FA83D_HUMAN	S493	Protein FAM83D OS=Homo sapiens OX=9606 GN=FAM83D PE=1 SV=3	2,3	Q9H4H8	SQGSVASSTGSPASIRTTDFH	2	4.115	0.7394	0.362357	0.99581	15.483	15.6963	15.5116	15.1432	15.5916	15.6992	15.1761	15.5756	15.6122	15.6602	15.3617	0.360755	-0.161085	0.909729	-0.0112155	0.39003	0.149869
sp|Q9H4H8|FA83D_HUMAN	S474	Protein FAM83D OS=Homo sapiens OX=9606 GN=FAM83D PE=1 SV=3	3	Q9H4H8	VSKMSVSRSSSLKSSSSVSSQ	1	4.701	0.5418	0.094198	0.33333	15.5948	15.3436	15.7909	15.047	15.516	15.8849	15.6983	16.1101	15.8829	16.268	15.7172	0.864281	-0.0398798	0.0689303	0.418126	0.085707	0.458005
sp|Q5HYJ3|FA76B_HUMAN	S193	Protein FAM76B OS=Homo sapiens OX=9606 GN=FAM76B PE=1 SV=3	2,3	Q5HYJ3	SSSHHKISNLSPEEEQGLWKQ	7	3.813	0.6557	0.4358	1	21.0603	20.8015	20.9975	20.5629	20.7137	20.7634	20.6742	20.5828	20.601	20.5532	20.4816	0.0495418	-0.274557	0.0261442	-0.398453	0.056406	-0.123897
sp|Q5HYJ3|FA76B_HUMAN	T215	Protein FAM76B OS=Homo sapiens OX=9606 GN=FAM76B PE=1 SV=3	2,3,5	Q5HYJ3	HKSSATIQNETPKKKPKLESK	5	3.96	0.5412	0.038427	1	19.9226	19.6922	20.1194	18.8145	19.6904	19.5628	19.0216	19.5444	19.5355	19.7266	19.4484	0.0511629	-0.639028	0.0871638	-0.347664	0.263282	0.291365
sp|Q5HYJ3|FA76B_HUMAN	S227	Protein FAM76B OS=Homo sapiens OX=9606 GN=FAM76B PE=1 SV=3	4,5	Q5HYJ3	KKKPKLESKPSNGDSSSINQS	3	4.564	0.6271	0.117025	0.98504	18.1319	18.0234	18.3183	17.6598	18.0266	18.1999	18.2839	18.5204	18.641	18.4282	18.3385	0.512579	-0.11535	0.0391089	0.324138	0.0419975	0.439488
sp|Q9NYF3|FA53C_HUMAN	S299	Protein FAM53C OS=Homo sapiens OX=9606 GN=FAM53C PE=1 SV=1	2,3	Q9NYF3	HEEDPRRLRPSLDFDKMNQKP	4	1.875	0.4775	0.053939	1	19.9334	19.8366	19.8881	19.8197	19.7237	19.6713	19.8789	19.536	19.6682	19.4981	19.5545	0.0976056	-0.112655	0.000938733	-0.321827	0.0136327	-0.209172
sp|Q9NYF3|FA53C_HUMAN	S232:S234	Protein FAM53C OS=Homo sapiens OX=9606 GN=FAM53C PE=1 SV=1	2,3	Q9NYF3	LSPCPPQRRFSLSPSLGPQAS,PCPPQRRFSLSPSLGPQASRF	9	2.795	0.6433	0.537099	1	21.0205	20.9274	20.886	21.1273	20.6996	20.8245	21.245	20.8057	20.532	20.4412	20.783	0.837215	0.0294732	0.0369588	-0.304169	0.0817577	-0.333642
sp|Q9NYF3|FA53C_HUMAN	S122	Protein FAM53C OS=Homo sapiens OX=9606 GN=FAM53C PE=1 SV=1	2	Q9NYF3	PPSKRHCRSLSVPVDLSRWQP	3	1.405	0.3221	0.158323	1	20.2977	20.2657	20.2081	21.0042	20.7199	20.8923	21.0154	20.8011	20.7444	20.8467	20.8237	0.00110172	0.650812	4.9133e-05	0.546819	0.229453	-0.103993
sp|Q9NYF3|FA53C_HUMAN	S162	Protein FAM53C OS=Homo sapiens OX=9606 GN=FAM53C PE=1 SV=1	3,4	Q9NYF3	GGGGPQVPHQSPPKRVSSLRF	6	3.656	0.6321	0.185461	1	18.699	18.9781	18.5906	19.604	19.0707	19.0806	19.5913	19.1876	19.328	18.8373	19.1905	0.02828	0.580712	0.0634269	0.379934	0.32082	-0.200778
sp|Q9NYF3|FA53C_HUMAN	S273	Protein FAM53C OS=Homo sapiens OX=9606 GN=FAM53C PE=1 SV=1	2	Q9NYF3	RGLRNLPRSRSQPCDLDARKT	1	1.716	0.5583	0.210682	1	16.2137	16.2559	16.1668	16.6562	16.1442	16.1781	16.4102	16.0104	16.3276	16.1565	16.0451	0.341189	0.135067	0.37032	-0.0771988	0.187102	-0.212266
sp|Q9NYF3|FA53C_HUMAN	S232	Protein FAM53C OS=Homo sapiens OX=9606 GN=FAM53C PE=1 SV=1	2,3	Q9NYF3	LSPCPPQRRFSLSPSLGPQAS	3	2.596	0.5948	0.191033	0.99999	17.8357	17.544	17.8652	18.4853	18.21	18.1763	18.5452	18.0323	18.2343	18.0869	18.1959	0.00881944	0.605923	0.0444288	0.389085	0.101595	-0.216837
sp|Q9NYF3|FA53C_HUMAN	S234	Protein FAM53C OS=Homo sapiens OX=9606 GN=FAM53C PE=1 SV=1	2,3	Q9NYF3	PCPPQRRFSLSPSLGPQASRF	2	2.038	0.5805	0.189775	0.99996	17.3882	17.395	17.2454	17.6207	17.5276	17.6994	17.9159	17.6902	17.4244	17.5178	17.3934	0.0174924	0.348046	0.105327	0.163577	0.13574	-0.184468
sp|Q9NYF3|FA53C_HUMAN	S250:S255	Protein FAM53C OS=Homo sapiens OX=9606 GN=FAM53C PE=1 SV=1	2,3	Q9NYF3	QASRFLPSARSSPASSPELPW,LPSARSSPASSPELPWRPRGL	3	2.167	0.6635	0.240882	0.25	17.2032	17.0019	17.166	17.2261	17.3631	17.4511	17.491	16.9592	16.8569	16.8953	17.1072	0.0312376	0.259125	0.10251	-0.169045	0.00181522	-0.42817
sp|Q96D05|F241B_HUMAN	S33	Protein FAM241B OS=Homo sapiens OX=9606 GN=FAM241B PE=1 SV=1	3	Q96D05	QPPRGSIPRQSFFNRGHGAPP	1	1.896	0.2648	0.315773	1	15.3988	15.7445	15.4659	17.1236	16.5023	16.7429	17.3313	16.8586	16.8223	16.8631	17.0518	0.00186393	1.3886	0.00148251	1.36252	0.900135	-0.0260893
sp|Q9H0X4|F234A_HUMAN	S21	Protein FAM234A OS=Homo sapiens OX=9606 GN=FAM234A PE=1 SV=1	3	Q9H0X4	IHPLKNEERKSQENLGNPSKN	3	3.295	0.5873	0.395678	1	18.8962	18.8496	18.9587	19.2068	19.8123	19.7826	19.6298	18.6262	18.7052	18.4864	18.6857	0.0126573	0.706391	0.00605801	-0.275617	0.00338461	-0.982009
sp|Q9NSI2|F207A_HUMAN	S161	Protein FAM207A OS=Homo sapiens OX=9606 GN=FAM207A PE=1 SV=2	3	Q9NSI2	LPELLGLEAGSRRQARSRESN	1	1.347	0.1477	1.49063	1	15.5967	15.5292	15.769	16.6978	16.4587	16.7065	16.5507	15.9706	15.9529	16.1474	16.3232	0.000299719	0.971765	0.0088821	0.466881	0.00417977	-0.504884
sp|Q9NSI2|F207A_HUMAN	S203	Protein FAM207A OS=Homo sapiens OX=9606 GN=FAM207A PE=1 SV=2	2	Q9NSI2	ERTRFQELLASPAYRASPLVA	2	1.623	0.471	0.1049	1	18.0137	18.1924	17.9887	17.536	17.5629	18.1027	17.4801	17.8253	17.6912	17.5963	18.0132	0.0668765	-0.394546	0.0516346	-0.283468	0.54441	0.111078
sp|Q9NSI2|F207A_HUMAN	T34	Protein FAM207A OS=Homo sapiens OX=9606 GN=FAM207A PE=1 SV=2	3	Q9NSI2	PGPAPPAPEATPPPASAAGKD	2	3.975	0.7464	0.012412	1	17.7306	17.9221	17.8619	18.3299	17.7604	17.9858	18.1898	17.6952	17.8471	17.672	17.6289	0.167552	0.22829	0.153454	-0.127389	0.0575392	-0.355679
sp|Q96PV7|F193B_HUMAN	S730	Protein FAM193B OS=Homo sapiens OX=9606 GN=FAM193B PE=1 SV=3	4	Q96PV7	QGSQAKKSEASPAPRPPASLE	1	2.949	0.5975	0.03069	0.99997	18.6938	18.4123	18.5903	18.6366	18.625	18.7213	18.5473	18.3665	18.3575	18.3795	18.4138	0.512634	0.067077	0.148892	-0.18616	0.00333566	-0.253237
sp|P78312|F193A_HUMAN	S1144	Protein FAM193A OS=Homo sapiens OX=9606 GN=FAM193A PE=1 SV=2	2,3	P78312	QQNSKLVLAESPQPKGKNKKN	6	2.259	0.479	0.076078	1	20.544	20.6456	20.7688	20.8326	20.7327	20.4503	20.7125	20.6859	20.6286	20.5602	20.6971	0.790516	0.0292331	0.90027	-0.00984927	0.678707	-0.0390824
sp|P78312|F193A_HUMAN	S642	Protein FAM193A OS=Homo sapiens OX=9606 GN=FAM193A PE=1 SV=2	4	P78312	QFRVSSKRPPSVGDVFHGISK	1	2.474	0.3331	0.182646	1	16.0784	16.9884	15.7466	17.9243	16.2185	16.1531	17.3658	16.5748	16.672	15.0494	16.9033	0.312025	0.644327	0.961219	0.0287499	0.350097	-0.615577
sp|P78312|F193A_HUMAN	S381	Protein FAM193A OS=Homo sapiens OX=9606 GN=FAM193A PE=1 SV=2	2	P78312	GAPKEDGVLGSRSPRTEESKA	1	1.544	0.5104	1.08236	0.99999	16.2615	16.1538	16.3088	17.1087	16.239	16.2239	17.1482	16.3489	16.7151	16.2807	16.4309	0.188812	0.438564	0.124899	0.202539	0.44322	-0.236026
sp|P78312|F193A_HUMAN	S1129	Protein FAM193A OS=Homo sapiens OX=9606 GN=FAM193A PE=1 SV=2	3,4	P78312	KSNPTPMEPTSPGEHQQNSKL	4	3.262	0.7032	0.219395	0.99999	18.0594	18.391	18.0787	18.5086	18.2604	17.894	18.4816	18.3878	18.2213	17.6223	18.3567	0.564744	0.109787	0.89387	-0.0293624	0.565457	-0.13915
sp|P78312|F193A_HUMAN	S293	Protein FAM193A OS=Homo sapiens OX=9606 GN=FAM193A PE=1 SV=2	3	P78312	TDSGSAPTFCSDDEDVAPLSA	2	3.393	0.6024	1.22895	0.99997	14.2074	14.5432	14.3475	14.291	14.8176	14.4294	14.3762	14.3113	14.3691	14.2191	14.485	0.492206	0.112493	0.869438	-0.0199171	0.359439	-0.13241
sp|P78312|F193A_HUMAN	S383	Protein FAM193A OS=Homo sapiens OX=9606 GN=FAM193A PE=1 SV=2	2	P78312	PKEDGVLGSRSPRTEESKADS	1	1.425	0.4653	0.46146	0.99639	17.0284	17.0536	17.2821	17.1001	17.1709	16.9134	17.1168	17.1383	17.0564	17.0486	17.1869	0.664467	-0.0461102	0.885159	-0.0138442	0.64217	0.032266
sp|Q8N128|F177A_HUMAN	S70:T71	Protein FAM177A1 OS=Homo sapiens OX=9606 GN=FAM177A1 PE=1 SV=1	3,4,5	Q8N128	FVSGETMEEYSTDEDEVDGLE,VSGETMEEYSTDEDEVDGLEK	14	6.032	0.3991	0.042058	0.99099	19.982	20.3542	19.8459	19.6051	19.8531	19.9662	20.2355	20.3522	20.3395	19.742	20.507	0.503759	-0.145711	0.477263	0.174465	0.187369	0.320176
sp|Q8N128|F177A_HUMAN	T71	Protein FAM177A1 OS=Homo sapiens OX=9606 GN=FAM177A1 PE=1 SV=1	4	Q8N128	VSGETMEEYSTDEDEVDGLEK	1	3.975	0.6875	0.267781	0.49999	14.1413	13.4429	14.4887	14.7058	14.5303	14.9255	14.7743	14.3533	14.2211	14.2959		0.139414	0.709653	0.479052	0.265787	0.00725985	-0.443865
sp|A8MVW0|F1712_HUMAN	S789	Protein FAM171A2 OS=Homo sapiens OX=9606 GN=FAM171A2 PE=1 SV=1	3,4	A8MVW0	RSSASELRRDSLTSPEDELGA	4	5.981	0.7729	0.131172	1	19.9967	19.8795	20.1133	19.6445	19.8976	19.7888	19.672	20.1335	19.8586	19.7481	19.6286	0.0454046	-0.245715	0.282488	-0.154264	0.491689	0.0914518
sp|A8MVW0|F1712_HUMAN	S446	Protein FAM171A2 OS=Homo sapiens OX=9606 GN=FAM171A2 PE=1 SV=1	3	A8MVW0	GESAGLKGARSAEGPGGLEPG	1	3.256	0.7067	1.39623	1	14.9332	14.8803	14.9338	15.8692	15.7328	15.4416	15.5971	15.0731	15.1455	14.6442	14.189	0.00315555	0.744414	0.539556	-0.152821	0.0199192	-0.897234
sp|A8MVW0|F1712_HUMAN	S781	Protein FAM171A2 OS=Homo sapiens OX=9606 GN=FAM171A2 PE=1 SV=1	3,4	A8MVW0	GRSRGDSSRSSASELRRDSLT	2	1.302	0.3079	0.192443	0.49898	16.1871	15.9984	16.1799	16.1911	16.0031	15.6571	15.9096	15.8044	15.7783	15.6777	15.5325	0.218504	-0.181623	0.00519183	-0.423597	0.118936	-0.241973
sp|A8MVW0|F1712_HUMAN	T791	Protein FAM171A2 OS=Homo sapiens OX=9606 GN=FAM171A2 PE=1 SV=1	5	A8MVW0	SASELRRDSLTSPEDELGAEV	1	5.494	0.6374	0.679593	0.33333	15.4533	15.4077	15.3923	15.335	15.5478	15.6352	15.3785	15.5925	15.6065	15.5025	15.19	0.490183	0.0563499	0.613599	0.0550946	0.992028	-0.00125532
sp|Q86V87|F16B2_HUMAN	S736	Protein FAM160B2 OS=Homo sapiens OX=9606 GN=FAM160B2 PE=2 SV=2	2	Q86V87	FPPHDPRQNVSPAPEGQV---	1	2.548	0.6432	0.643515	1	17.4156	17.1195	17.3594	17.3126	17.1213	17.321	17.0685	17.4617	17.5143	17.5603	17.3544	0.456127	-0.0922871	0.183943	0.174539	0.017733	0.266826
sp|Q86V87|F16B2_HUMAN	S526	Protein FAM160B2 OS=Homo sapiens OX=9606 GN=FAM160B2 PE=2 SV=2	2	Q86V87	PAKPRLAPATSYDGKTAVTEI	2	1.998	0.4745	0.661683	0.49942	19.7036	19.5911	19.6804	19.3196	19.0956	19.0346	19.2018	19.5587	19.5507	19.4523	19.7264	0.0014896	-0.49546	0.254009	-0.0863613	0.00296143	0.409099
sp|Q5W0V3|F16B1_HUMAN	S190	Protein FAM160B1 OS=Homo sapiens OX=9606 GN=FAM160B1 PE=1 SV=1	3	Q5W0V3	LASKGVPNVISEDTLKGQDSL	1	1.906	0.5976	0.849987	1	17.4062	17.6615	17.265	16.5427	16.2888	15.9694	16.2118	17.0573	17.6229	16.8491	17.1134	0.00093126	-1.19104	0.218658	-0.283522	0.00526995	0.907521
sp|Q5BKY9|F133B_HUMAN	S246	Protein FAM133B OS=Homo sapiens OX=9606 GN=FAM133B PE=1 SV=1	2	Q5BKY9	KKKAASSSPDSP---------	1	1.003	0.4835	0.368253	1	16.693	16.7363	16.7761	16.547	16.1679	16.2773	16.4311	16.4001	16.5522	16.2033	16.5075	0.0162786	-0.379287	0.0215058	-0.319339	0.618151	0.0599479
sp|Q5BKY9|F133B_HUMAN	S82	Protein FAM133B OS=Homo sapiens OX=9606 GN=FAM133B PE=1 SV=1	2	Q5BKY9	ELEKHREKLLSGSESSSKKRQ	1	1.268	0.2579	3.47193	0.99997	16.3881	16.3934	16.8522	16.3931	15.8332	16.2594	16.2067	16.0428	16.3189	16.027	15.9569	0.127004	-0.371483	0.0754809	-0.458196	0.572245	-0.0867128
sp|Q5BKY9|F133B_HUMAN	S191	Protein FAM133B OS=Homo sapiens OX=9606 GN=FAM133B PE=1 SV=1	3	Q5BKY9	RKMYSEDKPLSSESLSESEYI	1	1.325	0.3343	0.592933	0.99183	15.4778	15.813	16.2308	15.8426	16.1431	16.1522	16.0829	16.2733	16.2363	15.9472	16.5125	0.432507	0.214667	0.198237	0.401803	0.228847	0.187137
sp|Q5BKY9|F133B_HUMAN	S192:S196	Protein FAM133B OS=Homo sapiens OX=9606 GN=FAM133B PE=1 SV=1	4	Q5BKY9	KMYSEDKPLSSESLSESEYIE,EDKPLSSESLSESEYIEEVRA	1	1.779	0.172	0.188583	0.163	15.1245	15.5981	15.3777	15.302	15.301	15.1592	15.42	15.2826	15.2705	15.0085	15.3964	0.665447	-0.0712154	0.477038	-0.127257	0.591032	-0.0560416
sp|Q7Z309|F122B_HUMAN	S137:S141	Protein FAM122B OS=Homo sapiens OX=9606 GN=FAM122B PE=1 SV=2	2,3	Q7Z309	MFVSSSGLPPSPVPSPRRFSR,SSGLPPSPVPSPRRFSRRSQS	55	3.039	0.7737	0.00612	1	22.0908	22.124	22.1502	22.1746	22.1915	22.2945	22.1897	22.2004	22.3759	22.355	22.4894	0.0405616	0.0909117	0.0250413	0.233502	0.0914227	0.142591
sp|Q7Z309|F122B_HUMAN	S137	Protein FAM122B OS=Homo sapiens OX=9606 GN=FAM122B PE=1 SV=2	2,3	Q7Z309	MFVSSSGLPPSPVPSPRRFSR	31	3.894	0.8037	0.008108	1	21.5948	21.5587	21.6555	21.8644	21.8394	21.9879	21.8613	21.6032	21.7471	21.8124	21.8277	0.00129851	0.285274	0.0620117	0.144613	0.0682952	-0.140661
sp|Q7Z309|F122B_HUMAN	S141	Protein FAM122B OS=Homo sapiens OX=9606 GN=FAM122B PE=1 SV=2	2,3	Q7Z309	SSGLPPSPVPSPRRFSRRSQS	4	2.713	0.7139	0.074087	1	16.4771	16.4826	16.2563	16.3188	16.4466	16.5409	16.529	16.319	16.5377	16.5787	16.576	0.587617	0.0535024	0.367144	0.0975273	0.604298	0.0440249
sp|Q7Z309|F122B_HUMAN	S58	Protein FAM122B OS=Homo sapiens OX=9606 GN=FAM122B PE=1 SV=2	2,3	Q7Z309	RNSTTIMSRHSLEEGLDMVNR	10	4.948	0.7416	0.014993	1	19.6103	19.8001	19.9769	17.744	19.5805	19.5599	18.71	19.5607	19.3883	19.8457	19.828	0.129228	-0.897169	0.402743	-0.140097	0.179748	0.757072
sp|Q7Z309|F122B_HUMAN	S115	Protein FAM122B OS=Homo sapiens OX=9606 GN=FAM122B PE=1 SV=2	2,3	Q7Z309	SPKRIDFTPVSPAPSPTRGFG	5	2.409	0.6347	0.109672	1	20.2281	20.386	20.5077	20.8743	20.625	20.7602	20.8527	20.2217	20.417	20.2568	20.3604	0.0163597	0.404101	0.560907	-0.0599415	0.000828707	-0.464043
sp|Q7Z309|F122B_HUMAN	S115:S119	Protein FAM122B OS=Homo sapiens OX=9606 GN=FAM122B PE=1 SV=2	2,3,4,5	Q7Z309	SPKRIDFTPVSPAPSPTRGFG,IDFTPVSPAPSPTRGFGKMFV	43	3.274	0.7437	0.034792	0.99998	23.8405	23.903	24.0241	24.2897	23.9396	24.1255	24.2562	23.9802	23.9629	23.9143	24.1604	0.0631867	0.23021	0.33345	0.0818912	0.179646	-0.148319
sp|Q7Z309|F122B_HUMAN	S119	Protein FAM122B OS=Homo sapiens OX=9606 GN=FAM122B PE=1 SV=2	2,3,4	Q7Z309	IDFTPVSPAPSPTRGFGKMFV	5	3.203	0.7633	0.232748	0.99752	19.0268	19.157	19.1237	19.1402	18.8266	18.9506	19.0632	18.6695	18.7231	18.7849	18.8125	0.236122	-0.107375	0.00163954	-0.355043	0.0278007	-0.247668
sp|Q7Z309|F122B_HUMAN	T112:S115:S119	Protein FAM122B OS=Homo sapiens OX=9606 GN=FAM122B PE=1 SV=2	3	Q7Z309	KLYSPKRIDFTPVSPAPSPTR,SPKRIDFTPVSPAPSPTRGFG,IDFTPVSPAPSPTRGFGKMFV	1	1.744	0.4822	1.18778	0.99402	16.3819	16.219	16.46	15.9012	16.3963	16.5481	15.948	16.5372	16.5344	17.1048	17.0191	0.427811	-0.155218	0.0554505	0.445249	0.0356211	0.600467
sp|Q7Z309|F122B_HUMAN	T46	Protein FAM122B OS=Homo sapiens OX=9606 GN=FAM122B PE=1 SV=2	4	Q7Z309	SQVFQPYTLRTRRNSTTIMSR	1	2.227	0.4755	0.888155	0.99268	13.1763	13.3104	13.6324	13.1538	13.0212	13.8514	13.5574	13.7843	13.3065	14.0167	13.3962	0.925592	0.0229142	0.291568	0.252884	0.398135	0.22997
sp|Q7Z309|F122B_HUMAN	S50:S58	Protein FAM122B OS=Homo sapiens OX=9606 GN=FAM122B PE=1 SV=2	4	Q7Z309	QPYTLRTRRNSTTIMSRHSLE,RNSTTIMSRHSLEEGLDMVNR	1	2.575	0.3025	1.11865	0.49998	15.1914	15.767	15.1147	16.3317	15.0532	14.8603	16.2476	15.8131	16.1912	15.3514	16.2273	0.574677	0.265476	0.125269	0.538044	0.56334	0.272568
sp|Q7Z309|F122B_HUMAN	S15	Protein FAM122B OS=Homo sapiens OX=9606 GN=FAM122B PE=1 SV=2	3	Q7Z309	KMELDLEPDTSYGGTLRRSSS	1	1.376	0.4026	0.325777	0.49862	15.9262	15.8161	15.8937	16.486	16.3967	16.3045	16.1648	16.0221	16.3158	16.0506	16.5777	0.00324129	0.459351	0.0647324	0.362882	0.543602	-0.0964686
sp|Q7Z309|F122B_HUMAN	S50	Protein FAM122B OS=Homo sapiens OX=9606 GN=FAM122B PE=1 SV=2	2	Q7Z309	QPYTLRTRRNSTTIMSRHSLE	1	1.102	0.3739	0.547764	0.33333	16.9577	16.9219	16.9185	17.1674	17.1944	17.2987	17.3822	16.9787	16.9168	17.0291	17.0851	0.00525465	0.327996	0.14629	0.0697412	0.00674473	-0.258255
sp|Q96E09|F122A_HUMAN	S143	Protein FAM122A OS=Homo sapiens OX=9606 GN=FAM122A PE=1 SV=1	2,3	Q96E09	SPKRIDFIPVSPAPSPTRGIG	4	2.249	0.627	0.050386	1	18.4562	18.4832	18.193	18.739	18.3789	18.3608	18.3501	17.9547	18.0138	17.9565	17.9601	0.573009	0.0797398	0.0453015	-0.406209	0.0130183	-0.485949
sp|Q96E09|F122A_HUMAN	S276	Protein FAM122A OS=Homo sapiens OX=9606 GN=FAM122A PE=1 SV=1	3	Q96E09	DSPVSPAQAASPFIPLDELSS	1	3.076	0.5875	0.501225	1	13.3128	13.4815	13.1238	13.829	14.1684	14.033	14.1129	12.9488	12.7648	13.0816	12.9738	0.00491522	0.729815	0.047631	-0.363767	3.67179e-05	-1.09358
sp|Q96E09|F122A_HUMAN	S76	Protein FAM122A OS=Homo sapiens OX=9606 GN=FAM122A PE=1 SV=1	2	Q96E09	PSRHGLLLPASPVRMHSSRLH	2	1.876	0.6082	0.110129	1	19.8935	19.7479	19.7456	19.4904	19.9378	19.9817	19.6529	19.6638	19.4982	19.7416	19.518	0.825123	-0.0299752	0.0549026	-0.190272	0.282393	-0.160297
sp|Q96E09|F122A_HUMAN	S270:S276	Protein FAM122A OS=Homo sapiens OX=9606 GN=FAM122A PE=1 SV=1	3	Q96E09	KVSTTTDSPVSPAQAASPFIP,DSPVSPAQAASPFIPLDELSS	3	4.206	0.4442	0.406066	1	14.0788	14.0372	13.4821	14.0744	14.243	14.1943	14.004	13.3348	13.1598	13.2679	13.3327	0.303208	0.262879	0.0852124	-0.592229	2.75587e-05	-0.855109
sp|Q96E09|F122A_HUMAN	S270	Protein FAM122A OS=Homo sapiens OX=9606 GN=FAM122A PE=1 SV=1	3,4	Q96E09	KVSTTTDSPVSPAQAASPFIP	10	6.762	0.7056	0.12003	1	18.2269	18.0759	18.0323	18.2346	18.271	18.3444	18.2055	17.8947	18.0749	17.9805	18.0096	0.103878	0.152197	0.165052	-0.121765	0.0014549	-0.273962
sp|Q96E09|F122A_HUMAN	S189	Protein FAM122A OS=Homo sapiens OX=9606 GN=FAM122A PE=1 SV=1	3	Q96E09	TTRFTTRRSQSPINCIRPSVL	1	1.889	0.6098	0.876697	0.99999	18.0702	17.7725	17.9528	18.0545	18.2218	18.1547	17.9868	17.6364	17.4638	17.4426	17.4375	0.174994	0.172626	0.0188581	-0.436734	0.000138631	-0.609359
sp|Q96E09|F122A_HUMAN	S147	Protein FAM122A OS=Homo sapiens OX=9606 GN=FAM122A PE=1 SV=1	2,3	Q96E09	IDFIPVSPAPSPTRGIGKQCF	4	3.439	0.7471	0.539673	0.99999	18.3452	18.3663	17.9679	18.5093	18.2219	18.1557	18.2647	17.9927	17.9099	17.8298	17.8493	0.707931	0.061432	0.115522	-0.331041	0.00853179	-0.392473
sp|Q96E09|F122A_HUMAN	S143:S147	Protein FAM122A OS=Homo sapiens OX=9606 GN=FAM122A PE=1 SV=1	2,3	Q96E09	SPKRIDFIPVSPAPSPTRGIG,IDFIPVSPAPSPTRGIGKQCF	23	2.629	0.7006	0.0562	0.99999	21.5537	21.5399	21.3068	22.1838	21.6229	21.6963	21.7892	21.2668	21.3414	21.2203	21.2927	0.0641069	0.356278	0.134961	-0.186523	0.0202729	-0.542801
sp|Q96E09|F122A_HUMAN	S37	Protein FAM122A OS=Homo sapiens OX=9606 GN=FAM122A PE=1 SV=1	3,4	Q96E09	GGGGGLRRSNSAPLIHGLSDT	10	5.763	0.8082	0.042336	0.99999	18.8398	19.4451	18.1682	19.9364	18.8671	18.4359	19.5347	19.2175	19.4551	18.5927	19.2307	0.487653	0.375854	0.511625	0.306313	0.863547	-0.0695411
sp|Q96E09|F122A_HUMAN	S62	Protein FAM122A OS=Homo sapiens OX=9606 GN=FAM122A PE=1 SV=1	2	Q96E09	QAEAPSARRNSTTFPSRHGLL	2	1.283	0.4008	0.247884	0.99356	19.6888	19.6837	19.5154	19.9928	19.7334	19.855	19.9205	19.3042	19.3548	19.2399	19.2686	0.028701	0.246156	0.0151266	-0.337393	0.000525372	-0.583549
sp|Q96E09|F122A_HUMAN	S37:T47	Protein FAM122A OS=Homo sapiens OX=9606 GN=FAM122A PE=1 SV=1	3	Q96E09	GGGGGLRRSNSAPLIHGLSDT,SAPLIHGLSDTSPVFQAEAPS	1	3.799	0.3904	1.00332	0.99169	14.4338	14.7804	14.1942	15.5079	14.8331	14.4248	15.0617	14.6476	15.152	14.2483	14.8587	0.145906	0.487379	0.359978	0.257207	0.466199	-0.230172
sp|Q96E09|F122A_HUMAN	S35	Protein FAM122A OS=Homo sapiens OX=9606 GN=FAM122A PE=1 SV=1	3,4	Q96E09	GSGGGGGLRRSNSAPLIHGLS	5	5.142	0.8011	0.186074	0.98631	16.9323	17.9775	16.7884	19.0976	17.1799	17.2362	18.4555	17.9874	18.3458	16.9325	18.0016	0.262924	0.759547	0.289739	0.584078	0.767211	-0.175469
sp|Q96E09|F122A_HUMAN	S45	Protein FAM122A OS=Homo sapiens OX=9606 GN=FAM122A PE=1 SV=1	3,4	Q96E09	SNSAPLIHGLSDTSPVFQAEA	2	3.613	0.4794	0.380065	0.49655	15.5017	16.2473	14.7124	18.6617	14.6626	15.5571	17.8002	16.5527	17.1715	14.922	16.1186	0.314395	1.18324	0.328787	0.704044	0.669407	-0.479199
sp|Q96E09|F122A_HUMAN	T63	Protein FAM122A OS=Homo sapiens OX=9606 GN=FAM122A PE=1 SV=1	2	Q96E09	AEAPSARRNSTTFPSRHGLLL	2	1.581	0.4534	0.262433	0.33333	17.0777	17.1524	16.8324	17.4278	17.0946	17.0809	17.3622	16.6049	16.7491	16.6831	16.6208	0.159889	0.220547	0.0536829	-0.356358	0.00450668	-0.576905
sp|Q6P1L5|F117B_HUMAN	S391	Protein FAM117B OS=Homo sapiens OX=9606 GN=FAM117B PE=1 SV=2	2,3	Q6P1L5	PLVQRSSSTRSIDTQTPGGAD	2	2.048	0.5928	0.452766	1	16.3516	16.4612	16.4028	16.9312	16.896	16.7856	16.7005	16.2246	16.2165	15.9093	16.1007	0.00132321	0.423109	0.0215935	-0.292429	0.000349125	-0.715538
sp|Q6P1L5|F117B_HUMAN	S449	Protein FAM117B OS=Homo sapiens OX=9606 GN=FAM117B PE=1 SV=2	3	Q6P1L5	DPRDKENGNNSPLPKYATSPK	2	2.468	0.4935	0.946174	1	19.6471	19.4964	19.7531	19.7498	20.228	20.2389	20.0912	19.6316	19.3728	19.7286	19.4273	0.0237556	0.444819	0.449555	-0.0920888	0.0106452	-0.536908
sp|Q6P1L5|F117B_HUMAN	S345	Protein FAM117B OS=Homo sapiens OX=9606 GN=FAM117B PE=1 SV=2	3	Q6P1L5	TKSTGSRFRNSVEGLNQEIEI	1	2.61	0.4218	1.00609	1	13.2324	13.1012	13.8009	14.2172	14.3925	13.7229	13.2193	13.3354	13.4371	12.6678	13.3827	0.194487	0.509832	0.569361	-0.172427	0.0830076	-0.682258
sp|Q6P1L5|F117B_HUMAN	S273	Protein FAM117B OS=Homo sapiens OX=9606 GN=FAM117B PE=1 SV=2	2,3	Q6P1L5	KKKGSHKRSASWGSTDQLKEI	4	2.446	0.5568	0.688303	0.99999	19.3925	19.2925	19.4452	19.3848	19.3323	19.4638	19.3132	19.3013	19.0859	19.3788	19.164	0.957205	-0.00319823	0.132187	-0.144241	0.122405	-0.141043
sp|Q6P1L5|F117B_HUMAN	S106	Protein FAM117B OS=Homo sapiens OX=9606 GN=FAM117B PE=1 SV=2	2,3	Q6P1L5	RGGGNAAARTSPTVATQTGAS	3	5.013	0.74	0.057679	0.99999	17.0681	16.7838	17.1804	17.0425	17.848	17.5769	17.2745	16.6855	16.3448	17.1336	16.5778	0.103027	0.424692	0.171285	-0.325363	0.0210149	-0.750054
sp|Q6P1L5|F117B_HUMAN	S10	Protein FAM117B OS=Homo sapiens OX=9606 GN=FAM117B PE=1 SV=2	2,3	Q6P1L5	-MSQRVRRNGSPTPAGSLGGG	7	4.509	0.7966	0.049785	0.99998	18.6264	18.5021	18.8199	18.6897	18.9757	18.8234	18.706	18.7343	18.5537	18.9266	18.6157	0.261332	0.149213	0.660103	0.058109	0.421857	-0.0911041
sp|Q6P1L5|F117B_HUMAN	T396	Protein FAM117B OS=Homo sapiens OX=9606 GN=FAM117B PE=1 SV=2	2	Q6P1L5	SSSTRSIDTQTPGGADRGSNN	1	1.404	0.3953	0.372541	0.99617	14.3523	14.2926	14.16	15.5851	15.3831	15.1812	15.2585	14.2592	14.6752	14.2914	14.62	0.000190112	1.08365	0.183127	0.193131	0.000816334	-0.890514
sp|Q6P1L5|F117B_HUMAN	S210	Protein FAM117B OS=Homo sapiens OX=9606 GN=FAM117B PE=1 SV=2	2,3	Q6P1L5	AGDKTRQPSSSPSSIIRRTSS	3	2.621	0.5506	0.05843	0.99316	17.9947	17.6499	18.0971	18.3849	18.3719	18.331	18.215	17.9389	17.8245	18.1396	17.8863	0.0831142	0.411808	0.839579	0.0334009	0.00547558	-0.378408
sp|Q6P1L5|F117B_HUMAN	S417	Protein FAM117B OS=Homo sapiens OX=9606 GN=FAM117B PE=1 SV=2	3	Q6P1L5	SSRSQSVSPTSFLTISNEGSE	1	4.884	0.5463	0.992008	0.99237	12.8126	12.3877	12.5523	12.3018	12.6707	12.6615	12.8026	12.6008	12.6733	12.9159	12.7694	0.88568	0.0249326	0.346301	0.155637	0.350527	0.130705
sp|Q6P1L5|F117B_HUMAN	S404	Protein FAM117B OS=Homo sapiens OX=9606 GN=FAM117B PE=1 SV=2	3	Q6P1L5	TQTPGGADRGSNNSSRSQSVS	1	1.343	0.4051	0.291672	0.99157	16.2294	16.1709	16.3144	16.9456	16.5682	16.547	16.4222	16.3452	16.1362	16.2305	16.046	0.0365599	0.382533	0.553196	-0.048738	0.0226669	-0.431271
sp|Q6P1L5|F117B_HUMAN	S404:S407	Protein FAM117B OS=Homo sapiens OX=9606 GN=FAM117B PE=1 SV=2	3	Q6P1L5	TQTPGGADRGSNNSSRSQSVS,PGGADRGSNNSSRSQSVSPTS	1	1.331	0.4388	0.013053	0.98461	14.8815	15.0463	14.9609	15.6038	15.2827	15.2649	15.4149	14.6177	15.0593	14.8393	14.7704	0.00644865	0.428659	0.238005	-0.141227	0.00345428	-0.569886
sp|Q6P1L5|F117B_HUMAN	T105	Protein FAM117B OS=Homo sapiens OX=9606 GN=FAM117B PE=1 SV=2	3	Q6P1L5	TRGGGNAAARTSPTVATQTGA	2	4.38	0.7096	0.574888	0.5	15.5808	15.6708	15.4544	16.2581	15.7956	15.8701	15.915	15.8806	15.6381	15.9244	15.8949	0.0248301	0.391056	0.0340391	0.265885	0.350606	-0.125172
sp|Q6P1L5|F117B_HUMAN	S457	Protein FAM117B OS=Homo sapiens OX=9606 GN=FAM117B PE=1 SV=2	3	Q6P1L5	NNSPLPKYATSPKPNNSYMFK	1	2.174	0.5998	0.870694	0.5	18.3693	18.5023	18.4118	18.8982	19.1517	19.0411	19.1439	18.7433	18.6027	18.4312	18.5156	0.000360792	0.630942	0.123634	0.145448	0.00166266	-0.485494
sp|Q6P1L5|F117B_HUMAN	T12	Protein FAM117B OS=Homo sapiens OX=9606 GN=FAM117B PE=1 SV=2	3	Q6P1L5	SQRVRRNGSPTPAGSLGGGAV	1	3.57	0.5759	0.9896	0.49851	14.3007	13.2851	14.8065	14.953	15.1836	14.9302	13.9711	14.7058	14.3051	14.6541	14.566	0.305297	0.628685	0.44171	0.426973	0.519319	-0.201713
sp|Q6P1L5|F117B_HUMAN	S220	Protein FAM117B OS=Homo sapiens OX=9606 GN=FAM117B PE=1 SV=2	3	Q6P1L5	SPSSIIRRTSSLDTLAAPYLA	1	3.934	0.6151	0.641086	0.33333	15.2577	15.5198	14.6513	14.7383	15.0908	15.1249	15.093	14.9687	14.9465	14.3514	15.5102	0.669431	-0.131223	0.596183	-0.198741	0.803742	-0.0675178
sp|Q6P1L5|F117B_HUMAN	S93	Protein FAM117B OS=Homo sapiens OX=9606 GN=FAM117B PE=1 SV=2	3	Q6P1L5	GGPRTASRSTSPTRGGGNAAA	1	1.224	0.3938	0.480128	0.33294	15.8424	15.8792	16.0561	16.0478	16.2103	16.307	16.2462	15.8743	15.7373	16.3497	15.7353	0.0286141	0.276917	0.991694	-0.00176685	0.150751	-0.278683
sp|Q6SJ93|F111B_HUMAN	S426	Protein FAM111B OS=Homo sapiens OX=9606 GN=FAM111B PE=1 SV=1	2	Q6SJ93	FREEQKRMNLSPAKQFNIYKK	1	1.099	0.3066	1.46556	1	19.0626	18.7736	19.0935	18.22	18.8362	18.806	18.6015	18.8794	18.6135	18.9454	18.7187	0.0946903	-0.360672	0.213681	-0.18733	0.334376	0.173342
sp|Q6SJ93|F111B_HUMAN	S11	Protein FAM111B OS=Homo sapiens OX=9606 GN=FAM111B PE=1 SV=1	3	Q6SJ93	MNSMKTEENKSFSAMEDDQRT	2	2.045	0.5178	0.333245	0.99364	17.7424	17.4191	17.8528	17.0921	17.801	17.9913	17.436	17.5122	17.2746	17.5389	17.3392	0.717635	-0.0913316	0.177632	-0.255215	0.482118	-0.163884
sp|Q8TC76|F110B_HUMAN	S173	Protein FAM110B OS=Homo sapiens OX=9606 GN=FAM110B PE=1 SV=1	3	Q8TC76	LKVYPTQGRRSPQEGGSHVGR	2	2.154	0.467	0.302165	1	15.1203	15.3667	14.6253	15.3862	14.7677	14.6442	14.9754	14.4556	14.6362	14.0212	14.2047	0.746747	-0.0940897	0.0591614	-0.708032	0.0283755	-0.613942
sp|Q8TC76|F110B_HUMAN	S301	Protein FAM110B OS=Homo sapiens OX=9606 GN=FAM110B PE=1 SV=1	2	Q8TC76	LGMENFARANSDIISLNFRSA	5	2.586	0.652	0.067206	1	19.4698	19.5438	19.3863	19.6906	19.5041	19.5566	19.3708	19.5568	19.6761	19.695	19.4386	0.463047	0.0638944	0.156212	0.124979	0.518218	0.0610847
sp|Q8TC76|F110B_HUMAN	S158	Protein FAM110B OS=Homo sapiens OX=9606 GN=FAM110B PE=1 SV=1	4	Q8TC76	RSEATDLHRHSFAESLKVYPT	1	3.5	0.5794	0.091066	0.9999	15.8699	16.3491	15.5459	15.5726	15.7498	15.9214	16.1648	16.3113	16.3578	15.649	16.5642	0.809513	-0.0694803	0.379422	0.298962	0.176782	0.368443
sp|Q8TC76|F110B_HUMAN	S261	Protein FAM110B OS=Homo sapiens OX=9606 GN=FAM110B PE=1 SV=1	3	Q8TC76	SRRPSLQRSKSDLSDRYFRVD	1	1.217	0.378	0.15631	0.99701	18.2038	18.4134	18.0948	18.604	17.9095	18.097	18.7482	18.4772	18.202	18.0329	18.3981	0.666394	0.102341	0.780901	0.0402194	0.793807	-0.0621214
sp|Q8TC76|F110B_HUMAN	S199	Protein FAM110B OS=Homo sapiens OX=9606 GN=FAM110B PE=1 SV=1	3	Q8TC76	SAESFLHVSHSSSDIRKVTSV	1	1.381	0.2991	1.49972	0.49616	13.8138	13.6675	13.6866	16.3072	13.3433	14.0102	14.3246	13.1099	13.8574	13.8272	13.0191	0.311858	0.773702	0.320454	-0.269253	0.202629	-1.04296
sp|Q5T8I3|F102B_HUMAN	S288	Protein FAM102B OS=Homo sapiens OX=9606 GN=FAM102B PE=1 SV=2	3,4	Q5T8I3	KLSRCPVKQDSVESQLKRVDD	2	1.92	0.4938	0.377468	1	18.1506	17.5771	17.9678	16.9419	18.0481	18.2507	17.9242	17.8693	17.9316	18.118	17.7839	0.763929	-0.107282	0.892483	0.0271897	0.680888	0.134472
sp|Q03111|ENL_HUMAN	S475	Protein ENL OS=Homo sapiens OX=9606 GN=MLLT1 PE=1 SV=2	3,4	Q03111	PPNSKVSGRRSPESCSKPEKI	3	1.749	0.4437	0.301654	1	17.9826	18.0394	18.1563	18.2777	18.213	18.1223	18.119	17.7652	17.6926	17.8057	17.5388	0.124627	0.123581	0.00585805	-0.358876	0.000876245	-0.482457
sp|Q03111|ENL_HUMAN	S292	Protein ENL OS=Homo sapiens OX=9606 GN=MLLT1 PE=1 SV=2	2,3,4	Q03111	ASSKRPATADSPKPSAKKQKK	6	2.399	0.6449	0.202812	1	22.0552	22.1888	22.339	21.9678	22.211	22.0499	22.1551	21.85	21.7718	22.0561	21.6918	0.378222	-0.0984022	0.0289701	-0.351919	0.0418084	-0.253517
sp|Q03111|ENL_HUMAN	S361	Protein ENL OS=Homo sapiens OX=9606 GN=MLLT1 PE=1 SV=2	2	Q03111	KKALEVEESNSEDEASFKSES	1	4.091	0.6976	0.385758	1	16.275	16.1403	16.1461	15.7009	15.8578	15.8482	15.707	15.7249	16.1485	15.9242	15.9662	0.00141324	-0.408624	0.0604772	-0.246188	0.163034	0.162436
sp|Q03111|ENL_HUMAN	S359:S361	Protein ENL OS=Homo sapiens OX=9606 GN=MLLT1 PE=1 SV=2	2,3	Q03111	EAKKALEVEESNSEDEASFKS,KKALEVEESNSEDEASFKSES	6	4.365	0.7155	0.197432	1	19.431	19.4144	19.4971	19.3908	19.3434	19.1581	19.2907	19.278	19.4744	19.3448	19.4493	0.0501587	-0.151779	0.30292	-0.060867	0.230038	0.0909123
sp|Q03111|ENL_HUMAN	S267	Protein ENL OS=Homo sapiens OX=9606 GN=MLLT1 PE=1 SV=2	2,3	Q03111	ALKETKLESTSPKGGPPPPPP	2	1.258	0.3601	0.208326	0.99526	21.062	20.7821	21.1753	20.4142	21.1027	21.0584	20.8435	20.4734	20.2834	20.6001	20.4279	0.474086	-0.151754	0.021423	-0.560217	0.0745088	-0.408463
sp|Q03111|ENL_HUMAN	S265	Protein ENL OS=Homo sapiens OX=9606 GN=MLLT1 PE=1 SV=2	3	Q03111	KMALKETKLESTSPKGGPPPP	1	1.521	0.2906	1.09915	0.99283	19.5452	19.2376	19.6915	18.7996	19.5566	19.7928	19.1615	19.0411	18.9391	19.6679	18.9682	0.553237	-0.163746	0.18326	-0.33729	0.557732	-0.173544
sp|Q03111|ENL_HUMAN	S155	Protein ENL OS=Homo sapiens OX=9606 GN=MLLT1 PE=1 SV=2	4,5	Q03111	PEGADTVSRPSPDYPMLPTIP	7	5.516	0.816	0.030571	0.99265	17.8777	17.9438	17.7382	18.114	17.8175	17.823	18.007	17.8733	18.068	17.8403	18.1067	0.39957	0.087132	0.247132	0.118844	0.759899	0.0317119
sp|Q03111|ENL_HUMAN	S440	Protein ENL OS=Homo sapiens OX=9606 GN=MLLT1 PE=1 SV=2	4,5	Q03111	NPGRDSRLSFSDSESDNSADS	2	5.619	0.7669	0.494493	0.49574	17.665	17.3039	17.9534	16.7919	17.0337	17.0278	16.7672	17.311	17.2704	18.0397	17.2043	0.0446854	-0.735619	0.527626	-0.184404	0.0604721	0.551215
sp|Q8N8S7|ENAH_HUMAN	S477	Protein enabled homolog OS=Homo sapiens OX=9606 GN=ENAH PE=1 SV=2	4,5	Q8N8S7	TEQKEDKGEDSEPVTSKASST	2	2.447	0.6093	0.075653	1	19.235	19.1936	19.4779	18.7612	19.4821	19.8271	19.3291	19.6832	19.5028	19.8787	19.559	0.851846	0.0477287	0.036353	0.353765	0.269492	0.306036
sp|Q8N8S7|ENAH_HUMAN	S405	Protein enabled homolog OS=Homo sapiens OX=9606 GN=ENAH PE=1 SV=2	3,4,5	Q8N8S7	AIAGAKLRKVSRMEDTSFPSG	4	3.785	0.7467	0.123922	1	19.359	19.4394	19.4185	19.9178	19.8308	20.1837	20.0122	19.9371	19.8999	20.1113	19.9558	0.00280789	0.580461	0.000255758	0.570357	0.91382	-0.0101042
sp|Q8N8S7|ENAH_HUMAN	S508	Protein enabled homolog OS=Homo sapiens OX=9606 GN=ENAH PE=1 SV=2	2,3,4	Q8N8S7	ERTNTMNGSKSPVISRRDSPR	12	2.037	0.4496	0.040449	1	21.7816	21.5291	21.9067	20.3118	20.8138	20.7557	20.4299	21.3258	21.2288	21.7824	21.3245	0.00094287	-1.16133	0.110342	-0.323754	0.00300963	0.837579
sp|Q8N8S7|ENAH_HUMAN	S125	Protein enabled homolog OS=Homo sapiens OX=9606 GN=ENAH PE=1 SV=2	3,4	Q8N8S7	ETGPTLPRQNSQLPAQVQNGP	5	6.014	0.7626	0.319808	1	20.7642	20.4254	20.6099	20.6346	20.9461	21.1569	20.5807	20.6397	20.4042	20.7545	20.6092	0.228849	0.229694	0.987396	0.00205227	0.204263	-0.227642
sp|Q8N8S7|ENAH_HUMAN	S423	Protein enabled homolog OS=Homo sapiens OX=9606 GN=ENAH PE=1 SV=2	3	Q8N8S7	PSGGNAIGVNSASSKTDTGRG	1	4.283	0.6706	1.04288	0.99999	15.7461	15.4103	15.2709	15.1162	15.1323	15.2849	15.0141	14.9573	14.8559	15.2365	14.901	0.123928	-0.33886	0.0503889	-0.488036	0.202076	-0.149176
sp|Q8N8S7|ENAH_HUMAN	S537	Protein enabled homolog OS=Homo sapiens OX=9606 GN=ENAH PE=1 SV=2	3,4	Q8N8S7	RSYDSLHRPKSTPLSQPSANG	3	5.129	0.757	0.015432	0.99998	17.1329	17.267	17.2171	17.7165	17.952	17.9018	17.8274	17.6164	17.7001	17.419	17.5857	0.000175353	0.64374	0.00357051	0.37463	0.0141045	-0.26911
sp|Q8N8S7|ENAH_HUMAN	S423:S425	Protein enabled homolog OS=Homo sapiens OX=9606 GN=ENAH PE=1 SV=2	3	Q8N8S7	PSGGNAIGVNSASSKTDTGRG,GGNAIGVNSASSKTDTGRGNG	1	2.079	0.3492	0.167465	0.99986	14.2114	13.7549	13.9739	13.2249	13.7101	13.8156	13.6572	13.5137	13.6993	13.5617	13.2754	0.0992043	-0.378145	0.0463792	-0.467537	0.592641	-0.0893923
sp|Q8N8S7|ENAH_HUMAN	T538	Protein enabled homolog OS=Homo sapiens OX=9606 GN=ENAH PE=1 SV=2	3,4	Q8N8S7	SYDSLHRPKSTPLSQPSANGV	2	3.98	0.6551	0.227737	0.99616	16.5159	16.8377	16.606	16.458	16.6883	16.6988	16.4983	16.5882	16.7495	16.8469	16.5552	0.591117	-0.0673547	0.801318	0.0317571	0.328111	0.0991118
sp|Q8N8S7|ENAH_HUMAN	T464	Protein enabled homolog OS=Homo sapiens OX=9606 GN=ENAH PE=1 SV=2	4	Q8N8S7	RRRRIAEKGSTIETEQKEDKG	1	3.742	0.6195	0.866043	0.98218	17.5151	16.9184	17.0162	16.7564	17.3899	17.3731	17.5005	17.3944	17.341	17.4666	17.1545	0.69333	0.105072	0.418287	0.189227	0.667118	0.0841559
sp|Q8N8S7|ENAH_HUMAN	T489	Protein enabled homolog OS=Homo sapiens OX=9606 GN=ENAH PE=1 SV=2	2,4	Q8N8S7	PVTSKASSTSTPEPTRKPWER	3	1.655	0.5758	0.190092	0.5	18.7464	19.1524	18.9559	19.4822	18.9436	19.249	19.4265	19.1329	19.0727	19.1868	18.9649	0.1146	0.323746	0.364709	0.137754	0.228133	-0.185993
sp|Q8N8S7|ENAH_HUMAN	T502:S508	Protein enabled homolog OS=Homo sapiens OX=9606 GN=ENAH PE=1 SV=2	3,4	Q8N8S7	PTRKPWERTNTMNGSKSPVIS,ERTNTMNGSKSPVISRRDSPR	3	2.08	0.549	0.070959	0.49999	19.3563	18.8388	19.2581	17.7951	18.6006	18.7819	18.3368	19.3522	19.0572	19.8162	19.5592	0.034484	-0.772496	0.25011	0.295116	0.00852226	1.06761
sp|Q8N8S7|ENAH_HUMAN	S485	Protein enabled homolog OS=Homo sapiens OX=9606 GN=ENAH PE=1 SV=2	2	Q8N8S7	EDSEPVTSKASSTSTPEPTRK	1	1.095	0.526	0.009871	0.49893	14.6837	14.947	14.7345	15.6298	15.09	15.1886	15.0925	14.5426	14.7277	14.432	14.603	0.0308191	0.461858	0.103446	-0.212061	0.0075995	-0.673919
sp|Q8WYP5|ELYS_HUMAN	S1996	Protein ELYS OS=Homo sapiens OX=9606 GN=AHCTF1 PE=1 SV=3	3	Q8WYP5	VGSKAVKEERSPKKKEAPSIR	1	1.266	0.3997	1.39872	1	16.9728	16.9798	17.2405	16.4481	16.6423	16.6398	16.4019	16.5093	16.3047	16.6374	16.3631	0.00858075	-0.531335	0.004694	-0.610737	0.449114	-0.0794025
sp|Q8WYP5|ELYS_HUMAN	S1218:S1222	Protein ELYS OS=Homo sapiens OX=9606 GN=AHCTF1 PE=1 SV=3	3	Q8WYP5	RSTPLASPSPSPGRSPQRLKE,LASPSPSPGRSPQRLKETRIS	1	2.152	0.5362	0.604996	1	16.6492	16.5047	16.5898	16.5595	16.6376	16.6758	16.4242	16.1881	16.1659	16.3273	16.2692	0.924234	-0.00696344	0.00238354	-0.343568	0.00349896	-0.336605
sp|Q8WYP5|ELYS_HUMAN	S1232	Protein ELYS OS=Homo sapiens OX=9606 GN=AHCTF1 PE=1 SV=3	2,3,4	Q8WYP5	SPQRLKETRISFVEEDVHPKW	12	3.161	0.7112	0.013273	1	22.3954	22.3025	22.4087	22.1276	22.199	22.1981	22.16	22.0154	22.2152	22.0273	22.2027	0.0127837	-0.197708	0.0119409	-0.253721	0.386583	-0.0560133
sp|Q8WYP5|ELYS_HUMAN	S1283	Protein ELYS OS=Homo sapiens OX=9606 GN=AHCTF1 PE=1 SV=3	4,5	Q8WYP5	KDRTTSFFLNSPEKEHQEMDE	2	3.353	0.5765	0.074562	1	18.1573	17.9784	18.1572	17.3374	18.0926	18.0013	17.5123	18.3649	18.2221	18.4349	18.3998	0.142685	-0.361727	0.0255069	0.257812	0.0395273	0.619539
sp|Q8WYP5|ELYS_HUMAN	S2154	Protein ELYS OS=Homo sapiens OX=9606 GN=AHCTF1 PE=1 SV=3	3	Q8WYP5	VSDLSSQFVISPPALRSRQKN	2	4.414	0.6824	0.112853	1	14.8307	14.8049	14.7947	15.2325	14.6824	14.905	14.7724	14.9347	15.227	15.1058	15.0341	0.518766	0.0880007	0.0212271	0.265331	0.253248	0.177331
sp|Q8WYP5|ELYS_HUMAN	S528	Protein ELYS OS=Homo sapiens OX=9606 GN=AHCTF1 PE=1 SV=3	2	Q8WYP5	YNRCLVAGLLSPRFVDVQPSS	1	1.271	0.3832	0.136771	1	16.4966	16.112	16.4965	16.0012	15.885	16.1155	15.725	16.1458	16.0487	16.1563	15.8785	0.0519186	-0.436684	0.118413	-0.311022	0.280785	0.125663
sp|Q8WYP5|ELYS_HUMAN	S2222:S2226	Protein ELYS OS=Homo sapiens OX=9606 GN=AHCTF1 PE=1 SV=3	2	Q8WYP5	SPPPIEIRLISPLASPADGVK,IEIRLISPLASPADGVKSKPR	3	2.614	0.5685	0.270543	1	17.276	17.4391	17.1947	16.6834	16.6991	17.008	16.7539	17.1768	17.148	17.177	17.0503	0.00452018	-0.517188	0.133783	-0.165247	0.0128545	0.351941
sp|Q8WYP5|ELYS_HUMAN	S1541	Protein ELYS OS=Homo sapiens OX=9606 GN=AHCTF1 PE=1 SV=3	2,3	Q8WYP5	QDSGEEARNLSFNELYPSGTL	3	3.334	0.5867	0.473273	1	20.1198	19.9632	20.059	19.2832	19.9496	19.885	19.5171	19.8471	19.8264	20.0572	20.0286	0.0861149	-0.388595	0.213095	-0.107487	0.172966	0.281107
sp|Q8WYP5|ELYS_HUMAN	S1878	Protein ELYS OS=Homo sapiens OX=9606 GN=AHCTF1 PE=1 SV=3	2,3	Q8WYP5	TKRTPRRIKRSVENQESVEII	2	4.531	0.6297	0.005827	1	16.883	16.9352	16.9319	16.6211	16.5769	16.8348	16.4674	16.7997	16.8603	16.8531	16.9737	0.0294012	-0.29164	0.324645	-0.0450169	0.0408785	0.246623
sp|Q8WYP5|ELYS_HUMAN	S2222	Protein ELYS OS=Homo sapiens OX=9606 GN=AHCTF1 PE=1 SV=3	2	Q8WYP5	SPPPIEIRLISPLASPADGVK	2	2.096	0.4933	0.874986	1	16.9911	17.2394	17.2469	16.9698	16.7534	16.8686	16.9567	17.3739	17.2005	17.2977	17.1452	0.0601319	-0.272005	0.395872	0.0951825	0.00210898	0.367187
sp|Q8WYP5|ELYS_HUMAN	S1884	Protein ELYS OS=Homo sapiens OX=9606 GN=AHCTF1 PE=1 SV=3	2,3	Q8WYP5	RIKRSVENQESVEIINDLKVS	6	4.149	0.6397	0.127202	1	19.9225	19.6299	19.7896	19.1686	19.5135	19.6402	19.6169	19.855	19.8313	19.918	19.8007	0.0849084	-0.295838	0.496211	0.0706108	0.0402358	0.366449
sp|Q8WYP5|ELYS_HUMAN	S509	Protein ELYS OS=Homo sapiens OX=9606 GN=AHCTF1 PE=1 SV=3	2	Q8WYP5	TLTFLKKSGPSLNELIPDGYN	1	2.114	0.6991	0.548829	1	16.3715	16.333	16.4267	15.4124	15.7074	15.3427	15.6212	16.3626	16.6796	16.0929	16.7459	0.00114996	-0.856124	0.584118	0.0932111	0.00326228	0.949335
sp|Q8WYP5|ELYS_HUMAN	S1160	Protein ELYS OS=Homo sapiens OX=9606 GN=AHCTF1 PE=1 SV=3	3	Q8WYP5	SLPSSSQLKGSPQAISRASEL	3	2.574	0.4773	0.782533	1	22.6349	22.4836	22.7618	22.5625	22.468	22.519	22.6722	22.6651	22.5598	22.5256	22.5718	0.489437	-0.0713319	0.633421	-0.0462013	0.652409	0.0251306
sp|Q8WYP5|ELYS_HUMAN	S1222	Protein ELYS OS=Homo sapiens OX=9606 GN=AHCTF1 PE=1 SV=3	3	Q8WYP5	LASPSPSPGRSPQRLKETRIS	3	3.051	0.6804	0.144193	1	18.6117	18.5808	18.7385	18.8125	18.9588	18.9493	18.8431	18.6478	18.5619	18.6587	18.596	0.0145407	0.247228	0.641811	-0.0275906	0.0014814	-0.274819
sp|Q8WYP5|ELYS_HUMAN	S995	Protein ELYS OS=Homo sapiens OX=9606 GN=AHCTF1 PE=1 SV=3	2,3	Q8WYP5	RLRERSLARNSILDQYGKILP	2	2.053	0.5967	0.162181	1	17.9611	17.69	18.1097	17.9962	18.1435	18.2653	17.9591	17.9606	17.7079	17.8282	18.1996	0.30749	0.170715	0.982284	0.00380131	0.242519	-0.166914
sp|Q8WYP5|ELYS_HUMAN	S2089	Protein ELYS OS=Homo sapiens OX=9606 GN=AHCTF1 PE=1 SV=3	2	Q8WYP5	EQEERLLATASFTKSSRSSRT	2	2.173	0.2775	0.006551	0.99999	17.7402	17.8204	17.9799	18.725	18.2832	18.5251	18.6156	18.3583	18.3462	18.2438	18.276	0.00207241	0.690404	0.0131096	0.459255	0.0867896	-0.231149
sp|Q8WYP5|ELYS_HUMAN	S1968	Protein ELYS OS=Homo sapiens OX=9606 GN=AHCTF1 PE=1 SV=3	3	Q8WYP5	QLTVQAEFDMSAIPRKRGRPR	1	1.52	0.3487	2.87977	0.99999	16.7763	16.7876	16.8176	15.5037	17.1788	17.1366	16.4379	16.7502	16.7452	17.0173	16.9198	0.599491	-0.229602	0.409667	0.0642876	0.510939	0.29389
sp|Q8WYP5|ELYS_HUMAN	S2120	Protein ELYS OS=Homo sapiens OX=9606 GN=AHCTF1 PE=1 SV=3	4	Q8WYP5	LSEPNNEPLFSPASEVPRKAK	1	4.328	0.7738	0.524345	0.99997	14.0443	14.3816	14.1005	13.8911	13.7741	13.9605	13.5453	13.8074	14.0524	13.7536	13.9761	0.044717	-0.382709	0.0966704	-0.278078	0.399711	0.104631
sp|Q8WYP5|ELYS_HUMAN	T1257	Protein ELYS OS=Homo sapiens OX=9606 GN=AHCTF1 PE=1 SV=3	2,3,4	Q8WYP5	ADDSKLEVFTTPKKCAVPVET	3	1.315	0.2627	0.493759	0.99707	18.6059	18.5743	18.5055	18.3722	18.3238	18.4138	18.1491	18.4168	18.6415	18.2878	18.3378	0.0167924	-0.247164	0.170736	-0.140894	0.320515	0.10627
sp|Q8WYP5|ELYS_HUMAN	S1944	Protein ELYS OS=Homo sapiens OX=9606 GN=AHCTF1 PE=1 SV=3	2	Q8WYP5	HVRRVRGREVSPSDVREDSNL	1	1.138	0.4833	0.616548	0.99658	19.0868	19.2362	19.0339	19.6769	19.1012	19.026	19.4332	18.9162	19.1957	18.7824	18.7972	0.308924	0.190365	0.14727	-0.196082	0.0823802	-0.386447
sp|Q8WYP5|ELYS_HUMAN	S1214	Protein ELYS OS=Homo sapiens OX=9606 GN=AHCTF1 PE=1 SV=3	2	Q8WYP5	RSTLRSTPLASPSPSPGRSPQ	2	1.613	0.4549	0.243003	0.99531	17.4236	18.5163	17.384	18.4173	17.7271	18.0323	18.8864	18.3173	19.0409	17.1287	18.5092	0.338406	0.491133	0.426934	0.474383	0.97323	-0.0167502
sp|Q8WYP5|ELYS_HUMAN	S1218	Protein ELYS OS=Homo sapiens OX=9606 GN=AHCTF1 PE=1 SV=3	2	Q8WYP5	RSTPLASPSPSPGRSPQRLKE	1	2.171	0.6656	0.039763	0.99307	16.6399	16.6474	16.7755	16.6267	17.0012	16.8352	16.8677	16.6577	16.688	16.9033	16.7699	0.170287	0.14508	0.384136	0.0670885	0.446195	-0.0779919
sp|Q8WYP5|ELYS_HUMAN	S1513	Protein ELYS OS=Homo sapiens OX=9606 GN=AHCTF1 PE=1 SV=3	4	Q8WYP5	LPEEKLPISDSPPDTQEIHVI	1	4.209	0.6814	0.993137	0.99077	15.8256	15.7547	15.5077	15.8327	15.6295	15.6402	15.7454	15.9169	15.9075	15.4493	16.0387	0.891464	0.015973	0.451042	0.132148	0.450579	0.116175
sp|Q8WYP5|ELYS_HUMAN	S1214:S1218	Protein ELYS OS=Homo sapiens OX=9606 GN=AHCTF1 PE=1 SV=3	3	Q8WYP5	RSTLRSTPLASPSPSPGRSPQ,RSTPLASPSPSPGRSPQRLKE	1	2.001	0.3673	0.136022	0.99046	17.0125	16.8325	17.0484	17.2148	17.3724	17.4403	17.1379	16.9918	16.9631	16.9959	17.0881	0.0202821	0.326917	0.579565	0.0452745	0.0206232	-0.281642
sp|Q8WYP5|ELYS_HUMAN	S506	Protein ELYS OS=Homo sapiens OX=9606 GN=AHCTF1 PE=1 SV=3	3	Q8WYP5	QKETLTFLKKSGPSLNELIPD	2	1.686	0.4027	0.293213	0.5	16.581	16.7405	16.8052	16.3433	16.4086	16.5229	16.4791	16.8302	16.9538	16.5357	17.0658	0.0329646	-0.27043	0.350062	0.137473	0.0313489	0.407903
sp|Q8WYP5|ELYS_HUMAN	S1297	Protein ELYS OS=Homo sapiens OX=9606 GN=AHCTF1 PE=1 SV=3	5	Q8WYP5	EHQEMDEGSQSLEKLDVSKGN	1	3.939	0.6613	0.506397	0.5	15.2408	15.4608	15.2213	14.7601	15.6782	15.2382	15.2839	14.8901	15.2018	14.9878	15.5088	0.756535	-0.0675334	0.358498	-0.160495	0.70456	-0.092962
sp|Q8WYP5|ELYS_HUMAN	T1210:S1222	Protein ELYS OS=Homo sapiens OX=9606 GN=AHCTF1 PE=1 SV=3	3	Q8WYP5	QSILRSTLRSTPLASPSPSPG,LASPSPSPGRSPQRLKETRIS	1	1.58	0.3873	0.107599	0.49999	16.1419	16.2959	16.4235	16.3544	16.4695	16.6926	16.4557	16.1224	15.9033	15.8092	15.7186	0.122036	0.205925	0.0208591	-0.398752	0.00188793	-0.604677
sp|Q8WYP5|ELYS_HUMAN	T1256	Protein ELYS OS=Homo sapiens OX=9606 GN=AHCTF1 PE=1 SV=3	3	Q8WYP5	AADDSKLEVFTTPKKCAVPVE	1	1.245	0.2795	0.138875	0.49848	14.7251	14.8302	14.9965	14.5456	14.7501	14.4137	14.6108	15.1547	15.1748	15.4063	15.3253	0.0554731	-0.270561	0.0133839	0.414672	0.00034178	0.685233
sp|Q8WYP5|ELYS_HUMAN	S1209:S1218:S1222	Protein ELYS OS=Homo sapiens OX=9606 GN=AHCTF1 PE=1 SV=3	3	Q8WYP5	PQSILRSTLRSTPLASPSPSP,RSTPLASPSPSPGRSPQRLKE,LASPSPSPGRSPQRLKETRIS	1	1.531	0.4154	0.532708	0.49767	15.3957	15.4348	15.4755	15.4159	15.5861	15.3572	15.2611	15.3163	15.2083	15.3376	15.2654	0.697873	-0.0302714	0.00885867	-0.153465	0.171065	-0.123193
sp|Q8WYP5|ELYS_HUMAN	S1209:S1222	Protein ELYS OS=Homo sapiens OX=9606 GN=AHCTF1 PE=1 SV=3	3	Q8WYP5	PQSILRSTLRSTPLASPSPSP,LASPSPSPGRSPQRLKETRIS	2	1.854	0.4876	0.048726	0.4975	17.317	17.4017	17.6086	17.4002	17.5923	17.6994	17.4762	17.1138	17.3196	17.1392	17.0776	0.410525	0.0995981	0.059939	-0.279861	0.00465312	-0.379459
sp|Q8WYP5|ELYS_HUMAN	T1369	Protein ELYS OS=Homo sapiens OX=9606 GN=AHCTF1 PE=1 SV=3	4	Q8WYP5	GDKDVFASEVTPSDLQKQMGN	1	1.904	0.2952	0.557034	0.49631	14.3983	14.4136	14.5835	12.9759	14.4763	14.5128	13.8359	14.1068	14.3181	14.7682	14.6829	0.248661	-0.514872	0.982427	0.00390605	0.255103	0.518778
sp|Q8WYP5|ELYS_HUMAN	T1210:S1218:S1222	Protein ELYS OS=Homo sapiens OX=9606 GN=AHCTF1 PE=1 SV=3	3	Q8WYP5	QSILRSTLRSTPLASPSPSPG,RSTPLASPSPSPGRSPQRLKE,LASPSPSPGRSPQRLKETRIS	1	1.38	0.3754	0.053465	0.49588	17.659	17.3355	17.7343	17.1533	17.5843	17.6735	17.2871	17.5964	17.1665	17.8259	17.4605	0.422533	-0.151679	0.742891	-0.0639023	0.650947	0.0877765
sp|Q8WYP5|ELYS_HUMAN	T1276	Protein ELYS OS=Homo sapiens OX=9606 GN=AHCTF1 PE=1 SV=3	4	Q8WYP5	ETEWLKSKDRTTSFFLNSPEK	1	2.442	0.3804	1.32694	0.24998	14.8386	14.7285	14.6352	14.5135	14.7116	15.0398	14.8506	14.6352	14.5936	14.7506	14.8336	0.738148	0.0447787	0.71765	-0.0308609	0.571738	-0.0756396
sp|Q9Y2G0|EFR3B_HUMAN	S216	Protein EFR3 homolog B OS=Homo sapiens OX=9606 GN=EFR3B PE=1 SV=2	3,4	Q9Y2G0	HVEEAESRSPSPLQAPEKEKE	2	2.714	0.6175	0.604407	0.99994	20.2403	19.9909	20.0831	20.649	20.9442	21.0549	20.8208	20.1095	20.2499	20.1138	19.9228	0.00110892	0.762455	0.956305	-0.00572807	0.000560347	-0.768183
sp|Q9Y2G0|EFR3B_HUMAN	S709	Protein EFR3 homolog B OS=Homo sapiens OX=9606 GN=EFR3B PE=1 SV=2	4	Q9Y2G0	SLQVEVESRNSPEKEERVPAE	1	2.16	0.5551	0.502603	0.33331	17.2843	17.2152	17.3632	15.9124	17.3616	17.3919	16.5344	17.0654	16.7783	17.6087	17.2485	0.265195	-0.48747	0.570619	-0.112333	0.393649	0.375138
sp|Q14156|EFR3A_HUMAN	S694	Protein EFR3 homolog A OS=Homo sapiens OX=9606 GN=EFR3A PE=1 SV=2	2,3	Q14156	VPQVTDEDRLSRRKSIVDTVS	6	2.156	0.6818	0.339941	1	20.2136	20.1826	19.8336	20.6708	20.0096	20.0451	20.48	20.0557	20.0565	19.9143	20.238	0.320125	0.224802	0.944421	-0.0104561	0.253013	-0.235258
sp|Q9H8V3|ECT2_HUMAN	T359	Protein ECT2 OS=Homo sapiens OX=9606 GN=ECT2 PE=1 SV=4	2,3,4	Q9H8V3	ETMYLYEKANTPELKKSVSML	3	4.991	0.6588	0.139169	1	21.3009	21.3523	21.4841	20.9707	21.348	21.4219	21.0147	21.2575	21.1263	21.3401	21.1407	0.205003	-0.190285	0.0846033	-0.162917	0.837479	0.0273683
sp|Q9H8V3|ECT2_HUMAN	S716	Protein ECT2 OS=Homo sapiens OX=9606 GN=ECT2 PE=1 SV=4	4	Q9H8V3	KRHKVIGTFRSPHGQTRPPAS	1	2.503	0.3819	0.593782	1	17.1806	17.6765	17.086	17.3377	16.6017	16.7513	17.1488	16.7985	17.1182	16.4249	16.9632	0.22027	-0.354482	0.102927	-0.488164	0.577109	-0.133682
sp|Q9H8V3|ECT2_HUMAN	S367	Protein ECT2 OS=Homo sapiens OX=9606 GN=ECT2 PE=1 SV=4	2,3	Q9H8V3	ANTPELKKSVSMLSLNTPNSN	6	3.54	0.6278	0.047624	1	19.9697	19.5727	19.6721	19.9781	19.6462	19.7878	19.7563	19.8166	19.9309	19.7588	19.9416	0.719317	0.053935	0.413402	0.123811	0.432862	0.0698755
sp|Q9H8V3|ECT2_HUMAN	T444	Protein ECT2 OS=Homo sapiens OX=9606 GN=ECT2 PE=1 SV=4	2	Q9H8V3	KSCTKSSKSSTPVPSKQSARW	1	1.289	0.3359	0.223939	0.99999	16.8456	16.9114	16.8982	16.5053	16.6128	16.7214	16.3414	16.3598	16.3492	16.3461	16.3852	0.0214736	-0.339823	0.00026297	-0.524947	0.105688	-0.185124
sp|Q9H8V3|ECT2_HUMAN	S842	Protein ECT2 OS=Homo sapiens OX=9606 GN=ECT2 PE=1 SV=4	2,3	Q9H8V3	KTSKKVTRAFSFSKTPKRALR	3	1.284	0.4381	0.178168	0.99999	19.884	20.2511	20.0731	20.8082	20.3184	20.66	20.7057	20.7765	20.4895	20.7908	20.5333	0.0151835	0.553688	0.0118348	0.578121	0.860192	0.0244324
sp|Q9H8V3|ECT2_HUMAN	S397	Protein ECT2 OS=Homo sapiens OX=9606 GN=ECT2 PE=1 SV=4	2	Q9H8V3	LAQLSRETDVSPFPPRKRPSA	3	1.709	0.5712	0.022536	0.99997	17.9253	18.0749	17.8177	18.1538	17.8113	18.1316	17.6973	17.9052	17.906	17.8413	17.9641	0.949039	0.00920638	0.691463	-0.0351475	0.728494	-0.0443539
sp|Q9H8V3|ECT2_HUMAN	T373	Protein ECT2 OS=Homo sapiens OX=9606 GN=ECT2 PE=1 SV=4	3	Q9H8V3	KKSVSMLSLNTPNSNRKRRRL	1	3.396	0.7238	1.43215	0.99678	16.0851	15.7691	15.7857	15.3128	15.6129	15.8396	15.5181	15.8256	15.527	15.631	15.6758	0.0954185	-0.309106	0.159469	-0.215077	0.489631	0.0940287
sp|Q9H8V3|ECT2_HUMAN	S861	Protein ECT2 OS=Homo sapiens OX=9606 GN=ECT2 PE=1 SV=4	2,3	Q9H8V3	LRRALMTSHGSVEGRSPSSND	2	1.002	0.3267	1.15431	0.9934	16.2753	16.5086	16.2288	17.2055	16.1345	16.3837	16.8863	16.6969	16.5498	16.0142	16.5543	0.291776	0.314938	0.535438	0.116241	0.516249	-0.198698
sp|Q9H8V3|ECT2_HUMAN	S40	Protein ECT2 OS=Homo sapiens OX=9606 GN=ECT2 PE=1 SV=4	3	Q9H8V3	SKENLLIGSTSYVEEEMPQIE	1	4.439	0.6927	0.58766	0.99137	17.2909	17.1146	17.1791	17.09	16.7921	16.5873	16.6568	16.9934	17.0763	17.0854	17.409	0.0265724	-0.413328	0.632611	-0.0538605	0.048384	0.359468
sp|Q9H8V3|ECT2_HUMAN	T39	Protein ECT2 OS=Homo sapiens OX=9606 GN=ECT2 PE=1 SV=4	3	Q9H8V3	ISKENLLIGSTSYVEEEMPQI	1	3.19	0.6207	0.653416	0.25	14.9759	14.6905	15.0218	14.996	14.7542	14.8498	14.5852	14.749	15.1913	14.74	14.9457	0.497158	-0.0997715	0.946867	0.0104077	0.452248	0.110179
sp|Q01658|NC2B_HUMAN	S105	Protein Dr1 OS=Homo sapiens OX=9606 GN=DR1 PE=1 SV=1	3,4	Q01658	KTVALKRRKASSRLENLGIPE	5	3.524	0.5175	0.053564	0.99592	19.1654	19.3214	19.4232	19.7363	19.6534	19.9871	20.0228	19.6189	19.3796	19.4877	19.4794	0.00571333	0.546601	0.110704	0.188054	0.0207264	-0.358547
sp|Q01658|NC2B_HUMAN	S106	Protein Dr1 OS=Homo sapiens OX=9606 GN=DR1 PE=1 SV=1	3,4	Q01658	TVALKRRKASSRLENLGIPEE	2	2.507	0.6704	0.001727	0.5	17.2819	17.3938	17.5515	17.9492	18.0577	18.1025	18.0621	17.8344	17.9019	17.9693	17.9316	0.00696973	0.633829	0.0146334	0.500237	0.0224328	-0.133591
sp|Q9NYP3|DONS_HUMAN	S34	Protein downstream neighbor of Son OS=Homo sapiens OX=9606 GN=DONSON PE=1 SV=2	2	Q9NYP3	KRARSRGAAASPPRELTEPAA	1	1.094	0.33	0.474397	1	15.7512	15.5982	15.4592	16.3058	15.5043	15.5518	16.0233	15.4859	15.5351	15.4074	15.6511	0.311145	0.243474	0.454523	-0.0829791	0.188994	-0.326453
sp|Q9Y3R5|DOP2_HUMAN	S1169	Protein dopey-2 OS=Homo sapiens OX=9606 GN=DOP1B PE=1 SV=5	3,4	Q9Y3R5	SALLAAFQSESFKAGAKLSLV	2	4.822	0.6841	0.02947	1	18.0223	17.8964	17.9927	18.1747	19.0643	19.2275	18.5719	18.2606	17.9941	18.1713	18.1459	0.0442189	0.789121	0.0514355	0.172497	0.0790718	-0.616624
sp|Q9Y3R5|DOP2_HUMAN	S681	Protein dopey-2 OS=Homo sapiens OX=9606 GN=DOP1B PE=1 SV=5	4	Q9Y3R5	LAANDSSRKNSWEPKPITVPQ	1	2.603	0.4779	0.414408	1	17.7669	17.587	17.4035	17.9645	18.6241	18.4328	18.1565	17.0602	17.2484	17.3123	17.3224	0.011255	0.708679	0.0559545	-0.349964	0.00256543	-1.05864
sp|Q9Y3R5|DOP2_HUMAN	S556	Protein dopey-2 OS=Homo sapiens OX=9606 GN=DOP1B PE=1 SV=5	3,4	Q9Y3R5	LDTESTSGTSSPVKGENGKII	2	6.183	0.77	0.984602	0.99504	16.7411	16.885	16.6606	17.2764	17.2264	17.3068	17.263	16.701	16.9306	16.681	16.8893	0.0122779	0.505922	0.694687	0.0382161	0.00375824	-0.467706
sp|Q9Y3R5|DOP2_HUMAN	S721	Protein dopey-2 OS=Homo sapiens OX=9606 GN=DOP1B PE=1 SV=5	3	Q9Y3R5	SSESPSSSPSSPARKNGGEWD	1	1.938	0.5299	0.787649	0.5	16.2611	16.2583	16.121	17.1136	17.4112	17.3188	17.3847	15.8316	15.9555	15.7813	15.8042	4.98703e-05	1.09361	0.00267179	-0.370297	1.10733e-05	-1.4639
sp|Q9Y3R5|DOP2_HUMAN	S1194	Protein dopey-2 OS=Homo sapiens OX=9606 GN=DOP1B PE=1 SV=5	3	Q9Y3R5	DKTQASESFSSDEEADLELQA	1	4.839	0.7437	1.05493	0.49999	14.5823	14.8019	14.5816	16.0948	15.75	15.1938	15.5687	14.9007	15.2361	14.73	14.9694	0.00857468	0.996551	0.0651287	0.303766	0.0254921	-0.692786
sp|Q9Y3R5|DOP2_HUMAN	S720	Protein dopey-2 OS=Homo sapiens OX=9606 GN=DOP1B PE=1 SV=5	2	Q9Y3R5	KSSESPSSSPSSPARKNGGEW	1	1.691	0.5866	0.265137	0.49999	12.7581	12.5465	12.2686	13.9035	13.8348	13.682	13.8599	12.0726	12.2153	12.1688	11.8579	0.00662577	1.29559	0.0652899	-0.445782	8.70937e-06	-1.74138
sp|Q9Y3R5|DOP2_HUMAN	S714:S718	Protein dopey-2 OS=Homo sapiens OX=9606 GN=DOP1B PE=1 SV=5	2	Q9Y3R5	GSPFKTKSSESPSSSPSSPAR,KTKSSESPSSSPSSPARKNGG	1	1.227	0.1972	0.258742	0.32814	11.6232	12.0327	11.2638	12.0733	11.7919	11.9697	11.7891	11.2197	10.4037	10.3585	11.6548	0.354342	0.266046	0.119337	-0.730769	0.0485475	-0.996815
sp|Q9Y3R5|DOP2_HUMAN	S717:S720	Protein dopey-2 OS=Homo sapiens OX=9606 GN=DOP1B PE=1 SV=5	2	Q9Y3R5	FKTKSSESPSSSPSSPARKNG,KSSESPSSSPSSPARKNGGEW	1	1.195	0.1941	0.213072	0.16613	12.3287	11.712	11.9	13.4429	13.5229	13.2337	13.0095	11.6071	11.4929	11.1668	11.5608	0.00533708	1.32202	0.0816475	-0.523316	2.21489e-05	-1.84534
sp|Q9Y3R5|DOP2_HUMAN	S716:S717	Protein dopey-2 OS=Homo sapiens OX=9606 GN=DOP1B PE=1 SV=5	3	Q9Y3R5	PFKTKSSESPSSSPSSPARKN,FKTKSSESPSSSPSSPARKNG	1	1.121	0.231	0.133648	0.06624	14.6898	14.5349	14.4871	15.1522	15.0752	15.0217	15.3029	14.0596	14.3073	14.1253	14.1895	0.00144024	0.567422	0.00587221	-0.400162	2.38542e-05	-0.967585
sp|Q5JWR5|DOP1_HUMAN	S1264	Protein dopey-1 OS=Homo sapiens OX=9606 GN=DOP1A PE=2 SV=1	3	Q5JWR5	ASIETKSRQRSHSSIQFSFKE	1	2.216	0.5934	0.178126	0.49954	16.8371	15.4446	14.9723	16.2629	16.101	15.6284	16.9024	16.041	16.9411	14.7868	16.2546	0.502617	0.472333	0.739829	0.254562	0.693768	-0.217771
sp|P13667|PDIA4_HUMAN	S470	Protein disulfide-isomerase A4 OS=Homo sapiens OX=9606 GN=PDIA4 PE=1 SV=2	3	P13667	GEVKDLGLSESGEDVNAAILD	1	3.514	0.7032	0.681315	1	15.4341	15.3333	15.8451	16.7343	17.0997	17.1846	16.897	15.7024	15.571	15.8111	15.6154	0.00227317	1.44139	0.478267	0.137486	0.000167864	-1.30391
sp|Q6UXH1|CREL2_HUMAN	S70	Protein disulfide isomerase CRELD2 OS=Homo sapiens OX=9606 GN=CRELD2 PE=1 SV=1	2	Q6UXH1	WEEKTLSKYESSEIRLLEILE	1	1.4	0.4057	0.816741	0.99752	14.1385	14.0499	14.6228	17.1909	17.4082	17.5431	17.4288	14.5887	14.3397	14.4979	14.1631	0.000929163	3.1223	0.571526	0.126898	4.74996e-07	-2.9954
sp|Q9NSV4|DIAP3_HUMAN	S175	Protein diaphanous homolog 3 OS=Homo sapiens OX=9606 GN=DIAPH3 PE=1 SV=4	3	Q9NSV4	TGSLKRSRQISPQEFIHELKM	1	3.304	0.6301	0.763371	1	15.8187	15.3194	15.3373	16.2971	15.9486	16.1202	16.1598	15.9153	15.8879	15.806	15.8203	0.0421997	0.639588	0.151722	0.365544	0.0252234	-0.274043
sp|Q9NSV4|DIAP3_HUMAN	S1179	Protein diaphanous homolog 3 OS=Homo sapiens OX=9606 GN=DIAPH3 PE=1 SV=4	3	Q9NSV4	ELLGSFSKNESVPEVEALLAR	1	3.249	0.6701	0.22317	1	15.5924	15.4285	15.5058	15.3113	15.163	14.5323	14.7113	15.4525	15.8966	15.359	15.9572	0.0471941	-0.579402	0.385532	0.157418	0.0224334	0.73682
sp|Q9NSV4|DIAP3_HUMAN	S1093	Protein diaphanous homolog 3 OS=Homo sapiens OX=9606 GN=DIAPH3 PE=1 SV=4	2,3	Q9NSV4	PMPKDVRQSLSPMSQRPVLKV	6	2.023	0.4906	0.117101	0.99999	21.2798	21.0757	21.1499	21.6202	21.5932	21.7016	21.506	21.6921	21.5511	21.6476	21.439	0.00466953	0.436766	0.00473854	0.413973	0.753887	-0.0227935
sp|Q9NSV4|DIAP3_HUMAN	S1091:S1093	Protein diaphanous homolog 3 OS=Homo sapiens OX=9606 GN=DIAPH3 PE=1 SV=4	3,4	Q9NSV4	RTPMPKDVRQSLSPMSQRPVL,PMPKDVRQSLSPMSQRPVLKV	2	1.839	0.3872	0.000614	0.99995	18.0837	17.6967	17.9244	17.6183	17.6037	17.5726	17.7289	17.8419	17.65	17.638	17.6103	0.127414	-0.270743	0.182775	-0.216607	0.428131	0.0541356
sp|Q9NSV4|DIAP3_HUMAN	S1173	Protein diaphanous homolog 3 OS=Homo sapiens OX=9606 GN=DIAPH3 PE=1 SV=4	3	Q9NSV4	NRKKETELLGSFSKNESVPEV	1	2.048	0.6079	0.866277	0.99177	15.1974	15.1477	15.0422	15.502	15.7363	15.4723	15.1853	15.4724	15.4338	15.197	15.4665	0.0485829	0.344847	0.0224608	0.263279	0.560635	-0.0815674
sp|Q9NSV4|DIAP3_HUMAN	S26	Protein diaphanous homolog 3 OS=Homo sapiens OX=9606 GN=DIAPH3 PE=1 SV=4	3,4	Q9NSV4	AAGTPYPSSASLRGCRESKMP	2	3.579	0.6848	0.831553	0.33333	16.1012	16.3999	15.746	18.0055	15.8409	16.2174	17.6628	16.6391	17.1983	15.671	16.8856	0.211764	0.849316	0.237709	0.516161	0.616934	-0.333155
sp|O60610|DIAP1_HUMAN	S22	Protein diaphanous homolog 1 OS=Homo sapiens OX=9606 GN=DIAPH1 PE=1 SV=2	2,3	O60610	RGTRDKKKGRSPDELPSAGGD	3	4.003	0.7397	0.136578	1	19.4478	19.6259	19.6644	19.8294	19.535	19.6004	19.8142	19.5403	19.8893	19.5661	19.5635	0.301409	0.115404	0.595809	0.0604445	0.640915	-0.0549595
sp|O60610|DIAP1_HUMAN	S1254	Protein diaphanous homolog 1 OS=Homo sapiens OX=9606 GN=DIAPH1 PE=1 SV=2	3	O60610	AAVPAKVSKNSETFPTILEEA	1	4	0.615	0.183511	0.99998	17.8433	17.7491	17.878	17.3279	17.9655	18.2225	18.0761	18.2961	18.1242	18.2535	18.1214	0.733654	0.0745455	0.00143406	0.375319	0.22536	0.300774
sp|O60610|DIAP1_HUMAN	S36	Protein diaphanous homolog 1 OS=Homo sapiens OX=9606 GN=DIAPH1 PE=1 SV=2	3	O60610	LPSAGGDGGKSKKFTLKRLMA	1	1.725	0.4041	0.307981	0.99405	16.9349	17.2404	17.0952	17.5724	17.9335	18.1484	17.7468	18.3102	17.9011	18.2015	18.6393	0.00428627	0.760118	0.00161256	1.17286	0.0821103	0.41274
sp|P35659|DEK_HUMAN	S32	Protein DEK OS=Homo sapiens OX=9606 GN=DEK PE=1 SV=1	3,4,5	P35659	EPEMPGPREESEEEEDEDDEE	16	5.568	0.7868	0.052821	1	22.1426	22.0853	22.319	21.0697	22.432	22.1802	21.6748	21.9497	21.7953	21.9047	21.8602	0.340789	-0.343087	0.0316663	-0.304787	0.907159	0.0382998
sp|P35659|DEK_HUMAN	S306:S307	Protein DEK OS=Homo sapiens OX=9606 GN=DEK PE=1 SV=1	2,3,4	P35659	SSKKESESEDSSDDEPLIKKL,SKKESESEDSSDDEPLIKKLK	7	2.806	0.7071	0.222744	1	20.5282	20.4602	20.7574	20.2173	21.197	21.0978	20.8394	20.7948	20.8158	21.0409	20.8421	0.343531	0.255944	0.0593697	0.291486	0.884603	0.0355421
sp|P35659|DEK_HUMAN	S243:S244:S251	Protein DEK OS=Homo sapiens OX=9606 GN=DEK PE=1 SV=1	3,4,5	P35659	DEDEKKNKEESSDDEDKESEE,EDEKKNKEESSDDEDKESEEE,EESSDDEDKESEEEPPKKTAK	17	2.75	0.7082	0.032132	1	22.3193	21.3749	22.5672	20.0792	22.5047	22.1462	20.7213	21.3456	20.7756	22.3778	21.311	0.338487	-0.724317	0.25959	-0.634651	0.89834	0.0896652
sp|P35659|DEK_HUMAN	S243:S244	Protein DEK OS=Homo sapiens OX=9606 GN=DEK PE=1 SV=1	4,5	P35659	DEDEKKNKEESSDDEDKESEE,EDEKKNKEESSDDEDKESEEE	2	3.093	0.6301	1.03725	0.9997	19.6278	18.7104	19.9154	17.0393	19.8951	19.4888	17.7436	18.4855	17.8077	19.4391	18.3767	0.316042	-0.876134	0.137298	-0.890573	0.985744	-0.0144386
sp|P35659|DEK_HUMAN	S301:S306:S307	Protein DEK OS=Homo sapiens OX=9606 GN=DEK PE=1 SV=1	3,4	P35659	KKNQNSSKKESESEDSSDDEP,SSKKESESEDSSDDEPLIKKL,SKKESESEDSSDDEPLIKKLK	5	3.155	0.6973	0.063301	0.99702	20.0753	20.1085	20.2409	18.5891	19.2872	19.123	18.7888	19.3695	19.2953	19.4023	19.5159	0.00295805	-1.19456	0.00018789	-0.745838	0.0608695	0.448721
sp|P35659|DEK_HUMAN	S72	Protein DEK OS=Homo sapiens OX=9606 GN=DEK PE=1 SV=1	2,4	P35659	KVERLTMQVSSLQREPFTIAQ	5	3.599	0.52	0.017289	0.997	18.4563	18.3923	18.6763	19.4788	19.095	19.3331	19.2866	19.2724	19.1607	19.0861	19.1653	0.00146962	0.790037	0.00736124	0.662797	0.216373	-0.12724
sp|P35659|DEK_HUMAN	S306	Protein DEK OS=Homo sapiens OX=9606 GN=DEK PE=1 SV=1	2,3	P35659	SSKKESESEDSSDDEPLIKKL	4	3.438	0.7359	0.161871	0.99699	18.2171	18.5486	18.5126	19.1017	19.0776	19.0189	19.2412	18.6321	18.7263	18.4014	18.5791	0.0114353	0.68378	0.280702	0.158637	0.00114336	-0.525143
sp|P35659|DEK_HUMAN	S303:S306:S307	Protein DEK OS=Homo sapiens OX=9606 GN=DEK PE=1 SV=1	3,4	P35659	NQNSSKKESESEDSSDDEPLI,SSKKESESEDSSDDEPLIKKL,SKKESESEDSSDDEPLIKKLK	9	2.804	0.6551	0.035412	0.99649	20.3063	20.2288	20.4801	18.7424	19.3682	19.2361	18.9751	19.5618	19.4238	19.48	19.6028	0.000877135	-1.25796	0.00184802	-0.821314	0.0468133	0.43665
sp|P35659|DEK_HUMAN	S301:S303:S307	Protein DEK OS=Homo sapiens OX=9606 GN=DEK PE=1 SV=1	3,4	P35659	KKNQNSSKKESESEDSSDDEP,NQNSSKKESESEDSSDDEPLI,SKKESESEDSSDDEPLIKKLK	2	3.14	0.6599	0.140078	0.99207	18.3061	18.3643	18.5463	16.4985	17.2444	17.2522	16.7513	17.5054	17.3741	17.7078	17.5689	0.00218093	-1.469	0.000458477	-0.866524	0.0418318	0.602475
sp|P35659|DEK_HUMAN	S307	Protein DEK OS=Homo sapiens OX=9606 GN=DEK PE=1 SV=1	3	P35659	SKKESESEDSSDDEPLIKKLK	1	2.765	0.5978	0.464753	0.5	15.7631	15.7701	16.0007	17.0279	17.1798	17.1558	17.0698	16.5256	16.525	16.5466	16.6751	0.000905385	1.2637	0.00422713	0.723469	4.05205e-05	-0.540226
sp|P35659|DEK_HUMAN	S301:S303:S306	Protein DEK OS=Homo sapiens OX=9606 GN=DEK PE=1 SV=1	3,4	P35659	KKNQNSSKKESESEDSSDDEP,NQNSSKKESESEDSSDDEPLI,SSKKESESEDSSDDEPLIKKL	2	2.546	0.5907	0.545899	0.49999	18.5958	18.6335	18.7337	17.0239	17.7497	17.5837	17.2686	17.8899	17.6101	17.7273	17.8463	0.00325878	-1.24791	0.000100825	-0.885948	0.107603	0.361962
sp|P35659|DEK_HUMAN	S71	Protein DEK OS=Homo sapiens OX=9606 GN=DEK PE=1 SV=1	3	P35659	KKVERLTMQVSSLQREPFTIA	5	2.779	0.5716	0.06217	0.49999	19.5044	19.4879	19.6649	20.4634	20.1085	20.5008	20.411	20.5057	20.275	20.3958	20.4202	0.000729802	0.818519	0.000196757	0.846763	0.79251	0.0282442
sp|P35659|DEK_HUMAN	S243:S251	Protein DEK OS=Homo sapiens OX=9606 GN=DEK PE=1 SV=1	4	P35659	DEDEKKNKEESSDDEDKESEE,EESSDDEDKESEEEPPKKTAK	1	1.884	0.5807	0.242018	0.4978	16.7294	16.0164	16.8054	14.9784	15.407	15.4696	14.2299	15.3452	15.1212	15.8439	15.5422	0.0111585	-1.49581	0.0296912	-1.05393	0.235611	0.441886
sp|Q5TDH0|DDI2_HUMAN	S106	Protein DDI1 homolog 2 OS=Homo sapiens OX=9606 GN=DDI2 PE=1 SV=1	2,3	Q5TDH0	FSSIAVPGTSSPRQRQPPGTQ	8	3.709	0.7407	0.093949	1	19.7068	19.6929	19.6405	19.9482	19.6264	19.6034	19.6023	19.4602	19.6438	19.4601	19.4868	0.873088	0.0149859	0.0249547	-0.167355	0.120277	-0.182341
sp|Q5TDH0|DDI2_HUMAN	S194	Protein DDI1 homolog 2 OS=Homo sapiens OX=9606 GN=DDI2 PE=1 SV=1	2,3	Q5TDH0	RREQERIRLFSADPFDLEAQA	7	3.832	0.5941	0.079969	1	17.6805	17.4834	17.3656	17.3813	18.123	17.7781	17.488	17.1621	17.273	17.2187	17.2799	0.384857	0.182719	0.0842751	-0.276442	0.0680732	-0.459161
sp|Q5TDH0|DDI2_HUMAN	S390	Protein DDI1 homolog 2 OS=Homo sapiens OX=9606 GN=DDI2 PE=1 SV=1	4	Q5TDH0	DQELAEALQKSAEDAERQKP-	1	2.177	0.4497	0.117102	1	16.5357	16.5505	16.8728	16.3184	16.5192	16.6943	16.4981	16.8439	17.0516	16.9207	16.9853	0.341705	-0.145513	0.0979478	0.297363	0.00463016	0.442876
sp|Q5TDH0|DDI2_HUMAN	S121	Protein DDI1 homolog 2 OS=Homo sapiens OX=9606 GN=DDI2 PE=1 SV=1	3,4	Q5TDH0	QPPGTQQSHSSPGEITSSPQG	3	4.514	0.7038	0.003669	0.5	17.6901	17.7769	17.8113	18.4328	17.6896	17.4507	18.0692	17.9472	18.2019	17.5696	18.0318	0.536731	0.15113	0.278028	0.178163	0.919277	0.0270332
sp|Q5TDH0|DDI2_HUMAN	S105	Protein DDI1 homolog 2 OS=Homo sapiens OX=9606 GN=DDI2 PE=1 SV=1	2	Q5TDH0	DFSSIAVPGTSSPRQRQPPGT	2	2.275	0.6991	0.614915	0.49931	17.1599	17.1278	17.0054	17.3814	17.1013	17.1581	17.0325	16.8783	16.9593	17.0073	17.0023	0.465601	0.0706106	0.0794262	-0.135923	0.0651189	-0.206534
sp|Q5TDH0|DDI2_HUMAN	S118	Protein DDI1 homolog 2 OS=Homo sapiens OX=9606 GN=DDI2 PE=1 SV=1	4	Q5TDH0	RQRQPPGTQQSHSSPGEITSS	1	5.167	0.7511	0.405681	0.4968	16.0286	16.7905	16.322	17.201	17.1314	17.1884	16.6464	16.3469	16.5106	15.9678	16.7998	0.0736545	0.661432	0.930956	0.0259192	0.0291861	-0.635513
sp|Q5TDH0|DDI2_HUMAN	T115	Protein DDI1 homolog 2 OS=Homo sapiens OX=9606 GN=DDI2 PE=1 SV=1	4	Q5TDH0	SSPRQRQPPGTQQSHSSPGEI	1	5.425	0.7364	0.173259	0.49633	16.9205	17.3198	17.2267	17.0984	16.6143	16.6076	17.126	17.0976	17.4058	16.9607	17.3093	0.179376	-0.294118	0.821545	0.0376494	0.114964	0.331768
sp|Q5TDH0|DDI2_HUMAN	T104	Protein DDI1 homolog 2 OS=Homo sapiens OX=9606 GN=DDI2 PE=1 SV=1	2	Q5TDH0	IDFSSIAVPGTSSPRQRQPPG	1	1.826	0.4693	0.918781	0.33333	16.2834	15.9532	15.99	16.1926	16.1133	16.0537	15.7587	16.0578	15.9327	15.8661	16.1185	0.758778	-0.045965	0.539238	-0.0817867	0.759602	-0.0358216
sp|Q9P219|DAPLE_HUMAN	S1023	Protein Daple OS=Homo sapiens OX=9606 GN=CCDC88C PE=1 SV=3	4	Q9P219	NQGEGQHLQNSFKHPAGKTAA	1	3.473	0.609	0.403999	1	17.9767	17.9468	18.2126	17.7339	18.3246	18.0627	18.2034	18.6032	18.3953	18.7405	18.6701	0.824427	0.0357787	0.00559965	0.556904	0.0177326	0.521125
sp|Q9P219|DAPLE_HUMAN	S1887	Protein Daple OS=Homo sapiens OX=9606 GN=CCDC88C PE=1 SV=3	4	Q9P219	RSRPLDTRRFSLAPPKEERLA	1	1.386	0.2929	0.843931	1	16.49	15.8399	16.0878	16.9215	16.4677	16.7444	16.9018	17.7741	17.4531	17.5912	17.7286	0.0594589	0.619623	0.00830413	1.49753	0.00075788	0.877906
sp|Q9P219|DAPLE_HUMAN	S227	Protein Daple OS=Homo sapiens OX=9606 GN=CCDC88C PE=1 SV=3	3	Q9P219	RDYLQAQHPPSPIKSSSADST	1	3.047	0.6111	1.15098	1	17.2888	17.2839	16.9167	17.0619	16.6851	17.0717	17.0059	17.3322	17.7826	16.8053	17.3125	0.248666	-0.207023	0.565397	0.14498	0.180833	0.352003
sp|Q9P219|DAPLE_HUMAN	S1806	Protein Daple OS=Homo sapiens OX=9606 GN=CCDC88C PE=1 SV=3	2	Q9P219	SRSASLSRAFSLASADLLRAS	2	2.064	0.5219	0.09658	0.99999	16.931	16.3148	16.5002	17.5916	17.134	17.6671	17.6334	17.871	17.8569	17.9933	18.2262	0.0157902	0.92456	0.00690259	1.40488	0.0229075	0.48032
sp|Q9P219|DAPLE_HUMAN	S1985	Protein Daple OS=Homo sapiens OX=9606 GN=CCDC88C PE=1 SV=3	3,4	Q9P219	EGLPAKSPGRSPDLAPHLGRA	2	3.492	0.6478	0.425393	0.99999	16.3436	16.2049	16.2192	16.7438	16.4282	16.4955	16.7255	16.5736	16.6323	16.1237	16.358	0.0162918	0.342336	0.25391	0.165998	0.261828	-0.176338
sp|Q9P219|DAPLE_HUMAN	S1601	Protein Daple OS=Homo sapiens OX=9606 GN=CCDC88C PE=1 SV=3	2,3	Q9P219	SSEQLHGRSESFSSEDLIPSR	4	2.535	0.7212	0.042645	0.99999	19.5571	19.3209	19.2579	19.1317	19.0455	19.3409	19.215	19.4483	19.2787	19.3082	19.1888	0.156386	-0.195339	0.536634	-0.0726393	0.189973	0.122699
sp|Q9P219|DAPLE_HUMAN	S1491:S1496	Protein Daple OS=Homo sapiens OX=9606 GN=CCDC88C PE=1 SV=3	4	Q9P219	GPGDLKPKRGSPHRGSLDRTD,KPKRGSPHRGSLDRTDASTDL	1	1.574	0.4822	0.655094	0.98305	15.3028	15.386	15.26	14.2514	14.1425	14.3792	14.5673	14.8076	14.653	14.4057	15.0553	0.000639437	-0.981158	0.0195435	-0.585842	0.0585892	0.395315
sp|Q9P219|DAPLE_HUMAN	S1601:S1604	Protein Daple OS=Homo sapiens OX=9606 GN=CCDC88C PE=1 SV=3	2	Q9P219	SSEQLHGRSESFSSEDLIPSR,QLHGRSESFSSEDLIPSRDLA	1	1.961	0.5808	1.00813	0.49906	15.5876	15.4381	15.7235	15.8375	15.5968	16.2778	16.203	15.6645	15.6056	15.6102	15.5524	0.0868746	0.395685	0.793656	0.0250747	0.101606	-0.37061
sp|Q9P219|DAPLE_HUMAN	S1496	Protein Daple OS=Homo sapiens OX=9606 GN=CCDC88C PE=1 SV=3	4	Q9P219	KPKRGSPHRGSLDRTDASTDL	2	1.148	0.3763	0.433312	0.49718	15.1673	15.928	14.8699	16.7937	14.6542	15.1582	16.3787	15.4645	16.1048	14.3014	15.5849	0.508257	0.424457	0.935295	0.0421601	0.568162	-0.382297
sp|Q96C57|CSTOS_HUMAN	S138	Protein CUSTOS OS=Homo sapiens OX=9606 GN=CUSTOS PE=1 SV=2	2,3,4	Q96C57	SVPGGREKEESPQPRRKRQPS	6	1.718	0.4474	0.02518	1	20.4692	20.4395	20.6386	19.9835	20.0893	19.9777	20.0317	20.1546	20.1574	20.1684	20.0481	0.00729072	-0.495215	0.0129309	-0.383656	0.0270327	0.111559
sp|Q96C57|CSTOS_HUMAN	S61	Protein CUSTOS OS=Homo sapiens OX=9606 GN=CUSTOS PE=1 SV=2	2,3	Q96C57	ANSQLSTSQPSLRHKVNEHEQ	3	3.203	0.6091	0.222864	1	17.901	17.8126	18.333	20.11	19.4568	19.572	19.7705	19.182	19.0679	18.9552	19.0179	0.000792994	1.71182	0.0164884	1.0402	0.0136644	-0.671624
sp|Q96C57|CSTOS_HUMAN	S248	Protein CUSTOS OS=Homo sapiens OX=9606 GN=CUSTOS PE=1 SV=2	2,3	Q96C57	KKKAKKASETSPFPPAKSATA	10	2.713	0.4856	0.161382	1	20.5377	20.6307	20.7102	21.0116	20.5726	20.6112	20.9356	20.6651	20.8636	20.5921	20.5954	0.268189	0.156527	0.542485	0.0528727	0.45813	-0.103654
sp|Q96C57|CSTOS_HUMAN	S179	Protein CUSTOS OS=Homo sapiens OX=9606 GN=CUSTOS PE=1 SV=2	3,4	Q96C57	SDILQESAIHSPGTVEKEAKK	7	6.215	0.748	0.104905	1	19.496	21.0734	19.0871	21.7038	19.5185	19.3845	21.1925	20.5889	21.3081	18.6201	20.8619	0.534465	0.564307	0.612492	0.459262	0.903938	-0.105045
sp|Q96C57|CSTOS_HUMAN	T211	Protein CUSTOS OS=Homo sapiens OX=9606 GN=CUSTOS PE=1 SV=2	3,4	Q96C57	ASVDSAVAATTPTSMATVQKQ	3	4.352	0.7332	0.642941	0.99999	18.3316	18.5031	18.5971	18.9777	18.8885	18.9258	18.8563	18.7473	18.8766	18.6878	18.7007	0.0213194	0.434822	0.0483831	0.275831	0.0256565	-0.158991
sp|Q96C57|CSTOS_HUMAN	T79	Protein CUSTOS OS=Homo sapiens OX=9606 GN=CUSTOS PE=1 SV=2	3	Q96C57	HEQDGNELQTTPEFRAHVAKK	1	3.945	0.5001	0.873187	0.5	13.9034	13.9031	13.9417	14.5581	14.7389	14.5874	14.5524	14.199	14.4181	14.3451	14.4006	0.00025958	0.693145	0.00231757	0.424643	0.00696777	-0.268502
sp|Q96C57|CSTOS_HUMAN	S202	Protein CUSTOS OS=Homo sapiens OX=9606 GN=CUSTOS PE=1 SV=2	4	Q96C57	KLKKKAKKVASVDSAVAATTP	1	3.668	0.6737	0.130836	0.5	16.3956	16.3547	16.2622	16.3627	16.1726	16.6716	16.809	17.1662	17.0456	17.2517	16.9177	0.338278	0.166505	0.000473474	0.757813	0.0181997	0.591308
sp|Q96C57|CSTOS_HUMAN	T247	Protein CUSTOS OS=Homo sapiens OX=9606 GN=CUSTOS PE=1 SV=2	2,3	Q96C57	KKKKAKKASETSPFPPAKSAT	2	1.275	0.3368	0.110333	0.49888	15.6413	15.9449	15.9401	16.1524	16.0606	16.0044	16.1748	15.5635	15.5981	15.5603	15.7092	0.110553	0.255939	0.132929	-0.234342	9.85479e-05	-0.490281
sp|Q96RY5|CRML_HUMAN	S1268	Protein cramped-like OS=Homo sapiens OX=9606 GN=CRAMP1 PE=1 SV=3	2,3	Q96RY5	GGGGPAVSDLSQ---------	3	4.929	0.8102	0.110156	1	16.8669	16.9641	16.7596	17.1196	17.0412	16.9889	16.9729	16.9567	17.0148	17.0868	17.0449	0.0839304	0.167082	0.0923157	0.162244	0.913985	-0.00483853
sp|Q96RY5|CRML_HUMAN	S70:S75	Protein cramped-like OS=Homo sapiens OX=9606 GN=CRAMP1 PE=1 SV=3	4	Q96RY5	PAPPGAPQAPSPPQGSPQDQH,APQAPSPPQGSPQDQHHFLRS	1	3.112	0.6334	1.85118	1	15.2311	14.8753	15.0397	15.5352	15.2538	15.1745	14.86	14.449	14.9954	14.8391	15.246	0.405025	0.157188	0.437551	-0.166307	0.188556	-0.323495
sp|Q96RY5|CRML_HUMAN	S27	Protein cramped-like OS=Homo sapiens OX=9606 GN=CRAMP1 PE=1 SV=3	3	Q96RY5	KLGKRAADEESLEGEGAGGAD	1	7.058	0.8138	0.133805	1	14.3645	14.3636	14.3586	14.3735	14.5495	14.246	14.6612	14.3486	14.8404	14.1184	14.5193	0.376649	0.0953345	0.578387	0.0944612	0.996272	-0.000873314
sp|Q96RY5|CRML_HUMAN	T767	Protein cramped-like OS=Homo sapiens OX=9606 GN=CRAMP1 PE=1 SV=3	3,4,5	Q96RY5	VRPAQEEQSMTPPGKVVTVSS	3	4.048	0.6655	0.363083	0.99995	17.9318	17.8963	17.7031	17.731	17.5947	17.3218	17.6761	17.9382	18.3933	18.0976	18.1762	0.0716619	-0.262811	0.0485879	0.307588	0.0048429	0.570399
sp|Q96RY5|CRML_HUMAN	S848	Protein cramped-like OS=Homo sapiens OX=9606 GN=CRAMP1 PE=1 SV=3	2,3	Q96RY5	PPNSRHGKLFSPSKEAELTFR	4	2.072	0.6435	0.035316	0.99707	19.4603	19.2808	19.251	18.5244	18.9049	18.7718	18.5963	19.0587	19.162	19.2695	19.1792	0.00210671	-0.631333	0.111817	-0.163355	0.00637336	0.467979
sp|Q96RY5|CRML_HUMAN	S1201	Protein cramped-like OS=Homo sapiens OX=9606 GN=CRAMP1 PE=1 SV=3	4	Q96RY5	LLGPSLLDGNSRDSFVSRSLA	1	3.751	0.59	1.32428	0.33236	12.6812	11.3758	11.7582	12.0175	11.2824	12.2849			11.3139	12.415	12.6053	0.883445	-0.0768141	0.772323	0.172991	0.64678	0.249805
sp|O75128|COBL_HUMAN	S815	Protein cordon-bleu OS=Homo sapiens OX=9606 GN=COBL PE=1 SV=2	3,4	O75128	SRLQADPKPISPQQKSAHHEG	3	2.421	0.4866	0.299081	1	19.4897	19.3302	19.3444	19.9102	20.0737	20.0617	20.0763	19.2861	19.2537	19.2589	19.0479	0.000465798	0.642366	0.0661903	-0.176432	3.76569e-05	-0.818798
sp|O75128|COBL_HUMAN	S574	Protein cordon-bleu OS=Homo sapiens OX=9606 GN=COBL PE=1 SV=2	2	O75128	AGSFDSEGVASRRDSLAPLQA	1	1.264	0.557	1.04579	1	15.819	14.9166	15.7134	15.6522	16.529	16.7264	15.8894	16.0244	15.6242	16.6254	15.9837	0.12577	0.716286	0.175299	0.581441	0.696686	-0.134845
sp|O75128|COBL_HUMAN	S566	Protein cordon-bleu OS=Homo sapiens OX=9606 GN=COBL PE=1 SV=2	2	O75128	LFSNRNNNAGSFDSEGVASRR	1	1.895	0.705	0.413219	1	16.5137	16.0195	16.4028	15.4166	16.5688	16.7477	15.8307	15.9676	15.5156	16.6608	15.5895	0.646247	-0.171067	0.270017	-0.378626	0.629436	-0.207559
sp|O75128|COBL_HUMAN	S347	Protein cordon-bleu OS=Homo sapiens OX=9606 GN=COBL PE=1 SV=2	4,5	O75128	APPPPQPPPPSPLIPNRTEDK	3	3.289	0.6449	0.153167	1	18.6422	18.7798	18.7597	19.1929	19.0132	19.0704	19.0429	18.6746	18.6789	18.9048	18.7296	0.00235069	0.352619	0.786273	0.0197516	0.00324116	-0.332867
sp|O75128|COBL_HUMAN	S324	Protein cordon-bleu OS=Homo sapiens OX=9606 GN=COBL PE=1 SV=2	2	O75128	DKASEKVSLGSQIDLQKKKRR	1	2.649	0.4783	0.034045	1	16.2521	16.3123	16.1798	17.0465	16.8487	16.7055	16.4881	16.1226	16.5265	15.9299	16.4851	0.0165524	0.524139	0.910898	0.0179645	0.0360686	-0.506174
sp|O75128|COBL_HUMAN	S962	Protein cordon-bleu OS=Homo sapiens OX=9606 GN=COBL PE=1 SV=2	4,5	O75128	GEVIGPHRKLSTQDRPAAIHR	4	2.444	0.4631	0.005652	0.99709	19.3667	19.394	19.1362	20.0101	19.6251	19.5917	20.0348	19.0828	19.2109	19.0176	19.0733	0.0169942	0.516454	0.113283	-0.202793	0.00603276	-0.719246
sp|O75128|COBL_HUMAN	S864	Protein cordon-bleu OS=Homo sapiens OX=9606 GN=COBL PE=1 SV=2	2,3	O75128	VTFLKPQRRTSSQYVASAIAK	4	3.751	0.6198	0.380795	0.99698	18.884	18.947	18.4996	19.5375	19.0265	19.3301	19.3559	18.4899	18.6771	18.4942	18.4049	0.0371177	0.535647	0.194188	-0.260373	0.00161031	-0.796021
sp|O75128|COBL_HUMAN	S235	Protein cordon-bleu OS=Homo sapiens OX=9606 GN=COBL PE=1 SV=2	3,4,5	O75128	DNRRETFRKSSLGNDETDKEK	9	2.22	0.5485	0.002394	0.99673	21.6681	21.6286	21.6245	21.0353	21.8573	21.7589	21.6207	21.0495	20.9485	21.3055	20.8258	0.720983	-0.0723704	0.0087129	-0.608078	0.0547779	-0.535707
sp|O75128|COBL_HUMAN	S284	Protein cordon-bleu OS=Homo sapiens OX=9606 GN=COBL PE=1 SV=2	2,3	O75128	SRSLTLGPSLSLGSISGVSVK	2	3.912	0.6391	0.052617	0.99642	15.1166	14.9352	14.9448	15.138	14.9132	15.2178	14.3512	14.5739	14.5472	14.8383	14.9752	0.672803	-0.0938283	0.0826314	-0.265213	0.477064	-0.171385
sp|O75128|COBL_HUMAN	S321	Protein cordon-bleu OS=Homo sapiens OX=9606 GN=COBL PE=1 SV=2	4	O75128	PVQDKASEKVSLGSQIDLQKK	1	1.866	0.462	0.521517	0.97771	17.0491	17.359	17.2648	17.3654	17.3888	17.3498	17.2734	17.362	17.5695	17.4647	17.4941	0.319596	0.120062	0.0951087	0.248297	0.0511492	0.128235
sp|O75128|COBL_HUMAN	S234	Protein cordon-bleu OS=Homo sapiens OX=9606 GN=COBL PE=1 SV=2	4	O75128	WDNRRETFRKSSLGNDETDKE	1	1.235	0.3328	0.212265	0.5	16.3709	16.2562	16.2972	15.7991	16.5347	16.658	16.2203	15.6914	15.7262	16.1297	15.544	0.980474	-0.00514389	0.0199861	-0.535308	0.0667104	-0.530164
sp|O75128|COBL_HUMAN	T278	Protein cordon-bleu OS=Homo sapiens OX=9606 GN=COBL PE=1 SV=2	3	O75128	NSPSMHSRSLTLGPSLSLGSI	1	2.935	0.598	0.155167	0.49837	14.9016	14.5895	14.5995	14.1554	14.2127	14.1536	13.8448	14.0663	14.5028	14.5938	14.1127	0.0086701	-0.605208	0.0754314	-0.377958	0.209444	0.22725
sp|O75128|COBL_HUMAN	T863	Protein cordon-bleu OS=Homo sapiens OX=9606 GN=COBL PE=1 SV=2	3	O75128	EVTFLKPQRRTSSQYVASAIA	1	2.34	0.3714	0.255191	0.25	13.3333	13.9014	13.6612	13.7745	14.0294	13.919	13.5555	13.4316	12.8098	13.5234	13.4777	0.395192	0.187644	0.232062	-0.321303	0.0494064	-0.508946
sp|Q2KHT3|CL16A_HUMAN	S7	Protein CLEC16A OS=Homo sapiens OX=9606 GN=CLEC16A PE=1 SV=2	3	Q2KHT3	----MFGRSRSWVGGGHGKTS	1	2.612	0.4812	1.04579	0.99769	16.072	16.505	16.0696	17.0822	16.3838	16.2989	17.5248	16.7555	16.4035	15.8416	16.8827	0.13208	0.606891	0.39712	0.255294	0.38519	-0.351597
sp|Q2KHT3|CL16A_HUMAN	S863	Protein CLEC16A OS=Homo sapiens OX=9606 GN=CLEC16A PE=1 SV=2	2	Q2KHT3	FRFYDQGRRGSSDPTVQRSVF	2	1.595	0.4888	0.015046	0.99748	18.0766	18.0629	18.2513	18.5738	18.5483	18.7519	18.5842	18.0209	17.8836	17.9837	17.9141	0.0029253	0.48428	0.0763072	-0.1797	5.304e-05	-0.66398
sp|Q2KHT3|CL16A_HUMAN	S980	Protein CLEC16A OS=Homo sapiens OX=9606 GN=CLEC16A PE=1 SV=2	2	Q2KHT3	RSAAVETASLSPSLVPARQPT	2	2.393	0.6954	0.394275	0.99229	16.2407	16.2346	16.4747	16.7035	16.8807	16.9507	16.529	16.2943	16.3777	16.2902	16.3207	0.0148397	0.449288	0.964764	0.00401383	0.0158919	-0.445274
sp|Q8TCG1|CIP2A_HUMAN	S904	Protein CIP2A OS=Homo sapiens OX=9606 GN=CIP2A PE=1 SV=2	2	Q8TCG1	GKINPETVNLSI---------	3	2.272	0.7172	0.039213	1	16.0381	15.9994	15.8022	17.0663	16.7825	16.7914	16.7469	16.5324	16.7655	16.6206	16.5428	0.000405174	0.900222	0.00184342	0.668771	0.0480702	-0.231451
sp|Q9Y3M2|CBY1_HUMAN	S9	Protein chibby homolog 1 OS=Homo sapiens OX=9606 GN=CBY1 PE=1 SV=1	3	Q9Y3M2	--MPFFGNTFSPKKTPPRKSA	1	3.038	0.6119	0.813873	1	15.2451	15.51	15.4007	15.2991	15.3873	15.6109	15.5824	15.3402	15.7288	15.4532	15.592	0.46926	0.084687	0.265157	0.143312	0.623343	0.0586254
sp|Q9Y3M2|CBY1_HUMAN	S20	Protein chibby homolog 1 OS=Homo sapiens OX=9606 GN=CBY1 PE=1 SV=1	3,4	Q9Y3M2	PKKTPPRKSASLSNLHSLDRS	3	1.792	0.5766	0.430233	0.99999	18.9716	19.8426	18.7673	20.1992	18.6717	19.1443	19.99	19.1647	19.9659	18.2337	19.526	0.555927	0.307461	0.955906	0.0287312	0.607013	-0.27873
sp|Q9Y3M2|CBY1_HUMAN	S42	Protein chibby homolog 1 OS=Homo sapiens OX=9606 GN=CBY1 PE=1 SV=1	3	Q9Y3M2	REVELGLEYGSPTMNLAGQSL	1	4.243	0.72	0.765789	0.99633	15.2494	15.6232	15.8086	16.1191	15.778	16.119	15.5945	15.3676	15.7549	15.3669	15.3567	0.174892	0.342269	0.637277	-0.0988564	0.0380891	-0.441125
sp|Q9Y3M2|CBY1_HUMAN	S18	Protein chibby homolog 1 OS=Homo sapiens OX=9606 GN=CBY1 PE=1 SV=1	3,4	Q9Y3M2	FSPKKTPPRKSASLSNLHSLD	3	2.275	0.4185	0.009908	0.49917	17.6076	18.3292	17.515	18.8171	17.3198	17.8352	18.4985	17.8119	18.6097	16.759	18.1763	0.509303	0.300392	0.964745	0.021959	0.611041	-0.278433
sp|Q9Y3M2|CBY1_HUMAN	S20:S26	Protein chibby homolog 1 OS=Homo sapiens OX=9606 GN=CBY1 PE=1 SV=1	3	Q9Y3M2	PKKTPPRKSASLSNLHSLDRS,RKSASLSNLHSLDRSTREVEL	1	1.224	0.4314	0.456565	0.33332	17.081	17.3958	17.2618	18.5436	17.7295	18.1165	18.8475	17.2588	17.9503	16.8772	17.5659	0.0169993	1.06305	0.534921	0.166844	0.0366625	-0.896205
sp|Q9UKY7|CDV3_HUMAN	S8	Protein CDV3 homolog OS=Homo sapiens OX=9606 GN=CDV3 PE=1 SV=1	2,3	Q9UKY7	---MAETEERSLDNFFAKRDK	3	2.422	0.4694	0.552527	1	18.1884	18.1588	18.0742	18.2969	18.237	18.0561	18.1913	17.9317	18.1556	17.8011	18.1699	0.415103	0.054871	0.262919	-0.125892	0.143212	-0.180763
sp|Q9UKY7|CDV3_HUMAN	T182	Protein CDV3 homolog OS=Homo sapiens OX=9606 GN=CDV3 PE=1 SV=1	3	Q9UKY7	PGARLTTTRKTPQGPPEIYSD	1	4.718	0.7736	0.809334	1	14.8682	15.0173	14.84	14.8751	14.9997	14.9576	15.0934	14.8484	14.4726	14.7534	15.2913	0.360211	0.0729512	0.728223	-0.0670776	0.477322	-0.140029
sp|Q9UKY7|CDV3_HUMAN	S30	Protein CDV3 homolog OS=Homo sapiens OX=9606 GN=CDV3 PE=1 SV=1	4,5	Q9UKY7	KKKERSNRAASAAGAAGSAGG	4	9.136	0.7973	0.417988	1	16.9756	17.0826	17.1374	17.603	17.7059	17.6876	17.4905	16.9613	17.0156	17.1604	17.1385	0.000518982	0.556575	0.958194	0.00372786	0.000197582	-0.552847
sp|Q9UKY7|CDV3_HUMAN	S107	Protein CDV3 homolog OS=Homo sapiens OX=9606 GN=CDV3 PE=1 SV=1	3,4	Q9UKY7	GLRVQAMQISSEKEEDDNEKR	6	3.802	0.6817	0.075944	0.99512	21.4088	21.0193	21.3447	20.2254	21.147	20.9801	20.6074	21.4658	21.1175	21.5929	21.2771	0.0863924	-0.517627	0.540403	0.105711	0.0479059	0.623337
sp|Q9UKY7|CDV3_HUMAN	S106	Protein CDV3 homolog OS=Homo sapiens OX=9606 GN=CDV3 PE=1 SV=1	3,4	Q9UKY7	SGLRVQAMQISSEKEEDDNEK	4	3.44	0.5884	0.336531	0.5	19.4683	19.1051	19.5239	18.9113	19.4331	19.4282	19.1384	19.1914	19.2585	19.5785	19.3643	0.484393	-0.138	0.916452	-0.0175687	0.46182	0.120431
sp|Q9UKY7|CDV3_HUMAN	S41	Protein CDV3 homolog OS=Homo sapiens OX=9606 GN=CDV3 PE=1 SV=1	4	Q9UKY7	AAGAAGSAGGSSGAAGAAGGG	1	8.762	0.7998	0.600635	0.33333	14.5616	14.7498	14.4308	15.4014	14.9808	14.6078	15.0391	14.934	15.1032	15.2669	15.0489	0.0766782	0.426543	0.0116259	0.507512	0.670036	0.0809688
sp|Q9UKY7|CDV3_HUMAN	S191	Protein CDV3 homolog OS=Homo sapiens OX=9606 GN=CDV3 PE=1 SV=1	4	Q9UKY7	KTPQGPPEIYSDTQFPSLQST	1	3.27	0.5394	0.68877	0.25	13.539	13.5427	13.3496	14.0767	13.8637	13.8846	13.8603	13.6941	13.7684	13.4221	13.8902	0.00467284	0.444232	0.128364	0.216582	0.103502	-0.227649
sp|Q13948|CASP_HUMAN	S562	Protein CASP OS=Homo sapiens OX=9606 GN=CUX1 PE=1 SV=2	3	Q13948	KFLQSYPGRGSGSDDTELRYS	1	2.12	0.5288	0.434103	0.994	16.1816	16.1193	16.024	17.2225	15.9107	16.0037	16.3686	16.1722	16.4098	15.8288	16.2246	0.437866	0.268101	0.717109	0.0506049	0.537368	-0.217496
sp|Q6P4E1|CASC4_HUMAN	S374	Protein CASC4 OS=Homo sapiens OX=9606 GN=CASC4 PE=1 SV=2	3	Q6P4E1	NESPVDPQHGSKLADYNGDDG	1	2.837	0.6701	0.248771	1	14.8929	15.1447	15.293	16.3589	16.497	16.5529	16.4363	14.7965	15.0139	14.6754	14.6373	0.00352199	1.35105	0.0856276	-0.329462	3.05733e-05	-1.68051
sp|Q6P4E1|CASC4_HUMAN	S332	Protein CASC4 OS=Homo sapiens OX=9606 GN=CASC4 PE=1 SV=2	2	Q6P4E1	QRLIPGSNLDSEPRIQTDILK	1	1.657	0.4212	0.065496	0.99654	14.5222	14.6104	14.6103	16.521	15.8948	16.2077	16.4659	14.3623	14.2956	13.8633	14.2381	0.000945626	1.69137	0.0354356	-0.391188	3.91529e-05	-2.08256
sp|O15234|CASC3_HUMAN	S66	Protein CASC3 OS=Homo sapiens OX=9606 GN=CASC3 PE=1 SV=2	2	O15234	TGALHLRRVESGGAKSAEESE	1	1.125	0.2693	0.538678	1	17.2688	17.4845	17.4273	17.7889	17.6133	17.4691	17.1914	16.9193	17.1356	16.7572	17.1958	0.434357	0.122135	0.0238585	-0.391567	0.0204348	-0.513702
sp|O15234|CASC3_HUMAN	S10	Protein CASC3 OS=Homo sapiens OX=9606 GN=CASC3 PE=1 SV=2	3	O15234	-MADRRRQRASQDTEDEESGA	1	4.634	0.798	0.353483	1	14.2275	14.2276	14.2357	14.2937	13.9919	14.0522	14.0165	13.9765	14.0467	13.9293	13.6185	0.134171	-0.141671	0.0374863	-0.337503	0.15054	-0.195832
sp|O15234|CASC3_HUMAN	S117	Protein CASC3 OS=Homo sapiens OX=9606 GN=CASC3 PE=1 SV=2	2,3,4	O15234	EEENSKVELKSEANDAVNSST	5	4.07	0.7273	0.138516	1	18.9462	18.9396	18.8647	18.5636	18.7816	18.7298	18.7174	18.6034	18.7142	18.555	18.6294	0.0119581	-0.218726	0.00100112	-0.291327	0.258874	-0.0726013
sp|O15234|CASC3_HUMAN	S363:S373	Protein CASC3 OS=Homo sapiens OX=9606 GN=CASC3 PE=1 SV=2	5	O15234	RLEQTSVRDPSPEADAPVLGS,SPEADAPVLGSPEKEEAASEP	1	4.202	0.703	0.968246	1	14.613	14.6653	14.6038	13.2257	14.8868	14.6509	14.34	14.9793	14.9395	14.9713	14.669	0.409576	-0.351554	0.0344061	0.262391	0.193192	0.613946
sp|O15234|CASC3_HUMAN	S148	Protein CASC3 OS=Homo sapiens OX=9606 GN=CASC3 PE=1 SV=2	2,3,4	O15234	TKSTVTGERQSGDGQESTEPV	13	3.84	0.7391	0.069786	1	21.5057	21.3277	21.5123	20.7761	21.0317	21.2694	21.0069	21.2745	21.1222	21.5255	21.1778	0.0170063	-0.427548	0.169975	-0.173574	0.108916	0.253974
sp|O15234|CASC3_HUMAN	S363	Protein CASC3 OS=Homo sapiens OX=9606 GN=CASC3 PE=1 SV=2	4,5	O15234	RLEQTSVRDPSPEADAPVLGS	2	5.072	0.7123	0.321016	1	15.837	16.0836	16.0899	16.3279	16.4424	16.3953	16.4208	15.978	15.9918	15.9716	16.0386	0.0331532	0.393083	0.928633	-0.00850129	3.81229e-05	-0.401585
sp|O15234|CASC3_HUMAN	S265	Protein CASC3 OS=Homo sapiens OX=9606 GN=CASC3 PE=1 SV=2	3	O15234	PRRIRKPRYGSPPQRDPNWNG	2	1.966	0.649	0.598548	0.99998	21.0556	20.9883	20.9902	20.6246	20.8835	21.0168	20.8782	20.8751	20.9175	20.8465	20.8605	0.143205	-0.160607	0.00817475	-0.136469	0.789831	0.0241378
sp|O15234|CASC3_HUMAN	T443	Protein CASC3 OS=Homo sapiens OX=9606 GN=CASC3 PE=1 SV=2	3,4,5	O15234	PAPPVPETTPTPPTKTGTWEA	6	4.324	0.7278	0.273468	0.99998	19.5707	19.6659	19.5402	19.9346	19.5332	19.7277	19.9505	19.5124	19.7108	19.4598	19.6422	0.142787	0.194214	0.880464	-0.0109468	0.134173	-0.205161
sp|O15234|CASC3_HUMAN	S140:S148	Protein CASC3 OS=Homo sapiens OX=9606 GN=CASC3 PE=1 SV=2	3	O15234	EKGEEKPDTKSTVTGERQSGD,TKSTVTGERQSGDGQESTEPV	1	3.81	0.443	0.448938	0.99997	15.7764	15.5372	15.3069	14.5164	15.0141	15.1126	15.1028	15.5098	15.8593	15.6186	15.7841	0.0284539	-0.603711	0.395482	0.152791	0.0064529	0.756502
sp|O15234|CASC3_HUMAN	S148:S154	Protein CASC3 OS=Homo sapiens OX=9606 GN=CASC3 PE=1 SV=2	3,4	O15234	TKSTVTGERQSGDGQESTEPV,GERQSGDGQESTEPVENKVGK	2	3.543	0.5281	0.125459	0.99548	17.5004	17.4391	17.5479	16.4745	16.981	16.8885	16.804	17.2414	17.2213	17.3765	17.3209	0.00546554	-0.70882	0.00776792	-0.205796	0.0151424	0.503024
sp|O15234|CASC3_HUMAN	S35	Protein CASC3 OS=Homo sapiens OX=9606 GN=CASC3 PE=1 SV=2	2	O15234	SGGSPLRGGGSCSGSAGGGGS	1	1.281	0.6151	0.40272	0.99362	12.6229	12.7662	11.9267	14.0939	13.4224	12.7351	13.7624	12.3609	12.8027	11.5902	12.5008	0.041389	1.06482	0.747139	-0.124976	0.0225723	-1.1898
sp|O15234|CASC3_HUMAN	S45	Protein CASC3 OS=Homo sapiens OX=9606 GN=CASC3 PE=1 SV=2	2,3	O15234	SCSGSAGGGGSGSLPSQRGGR	2	3.183	0.7188	0.366289	0.9934	15.7114	15.7827	15.6803	16.3935	15.7965	15.839	16.149	15.2024	15.479	15.192	15.4042	0.104887	0.319722	0.00679007	-0.405397	0.00767289	-0.725119
sp|O15234|CASC3_HUMAN	S117:S125	Protein CASC3 OS=Homo sapiens OX=9606 GN=CASC3 PE=1 SV=2	3,4	O15234	EEENSKVELKSEANDAVNSST,LKSEANDAVNSSTKEEKGEEK	3	2.327	0.5158	0.142283	0.99331	19.0839	18.9412	19.1089	18.2839	18.4044	18.5073	18.3824	18.9473	18.9744	18.9154	18.8948	0.000411398	-0.650179	0.15559	-0.111729	0.000473324	0.538449
sp|O15234|CASC3_HUMAN	T441	Protein CASC3 OS=Homo sapiens OX=9606 GN=CASC3 PE=1 SV=2	4	O15234	LIPAPPVPETTPTPPTKTGTW	2	3.462	0.6456	0.60193	0.4989	17.1545	17.1967	16.9828	17.2265	16.8326	16.8566	16.9641	17.1481	17.4965	17.2731	17.3565	0.260869	-0.141403	0.088935	0.207174	0.0252094	0.348577
sp|O15234|CASC3_HUMAN	T440	Protein CASC3 OS=Homo sapiens OX=9606 GN=CASC3 PE=1 SV=2	3	O15234	GLIPAPPVPETTPTPPTKTGT	2	3.136	0.6859	0.041392	0.49881	14.5831	14.5033	14.2539	14.7263	14.1248	14.2685	14.3893	14.5287	14.8657	14.5041	14.7674	0.685951	-0.0695324	0.165876	0.219712	0.119473	0.289244
sp|O15234|CASC3_HUMAN	S125	Protein CASC3 OS=Homo sapiens OX=9606 GN=CASC3 PE=1 SV=2	5	O15234	LKSEANDAVNSSTKEEKGEEK	1	1.367	0.4331	1.30228	0.33333	18.8248	18.7406	18.7283	17.1527	18.3316	18.173	17.5977	18.5821	18.3194	18.8798	18.6359	0.0383275	-0.950795	0.26028	-0.160252	0.0542208	0.790543
sp|O15234|CASC3_HUMAN	S702	Protein CASC3 OS=Homo sapiens OX=9606 GN=CASC3 PE=1 SV=2	3,4	O15234	PPPPEVVSRGSS---------	2	2.277	0.6996	0.442446	0.33333	20.4253	20.4686	20.3604	20.3443	20.076	20.2037	20.2448	20.4283	20.4359	20.5034	20.3951	0.0291184	-0.200898	0.591973	0.0225942	0.0206192	0.223492
sp|O15234|CASC3_HUMAN	S125:S126	Protein CASC3 OS=Homo sapiens OX=9606 GN=CASC3 PE=1 SV=2	4	O15234	LKSEANDAVNSSTKEEKGEEK,KSEANDAVNSSTKEEKGEEKP	1	1.595	0.4571	0.215715	0.33059	16.0013	15.632	16.2665	13.9097	14.9587	14.8548	14.5784	15.624	15.2969	16.2226	15.6672	0.00561391	-1.39116	0.36765	-0.263917	0.0107835	1.12724
sp|Q96RK0|CIC_HUMAN	S431	Protein capicua homolog OS=Homo sapiens OX=9606 GN=CIC PE=1 SV=2	2	Q96RK0	TRASRSQRAASEDMTSDEERM	4	2.517	0.5991	0.279915	1	17.0143	17.1299	16.6527	17.0937	16.5382	16.4099	16.8521	16.1051	16.2153	15.8981	15.9286	0.368391	-0.20886	0.0108567	-0.895543	0.0137304	-0.686683
sp|Q96RK0|CIC_HUMAN	S894	Protein capicua homolog OS=Homo sapiens OX=9606 GN=CIC PE=1 SV=2	3	Q96RK0	PGIPILQSVPSAPPPKAQSVS	2	3.025	0.6889	1.06894	1	14.1116	14.193	13.7812	15.4286	14.9202	15.5837	15.1439	15.0841	15.0536	14.6633	15.1183	0.00139801	1.2405	0.00335849	0.951209	0.168004	-0.289293
sp|Q96RK0|CIC_HUMAN	S946	Protein capicua homolog OS=Homo sapiens OX=9606 GN=CIC PE=1 SV=2	3,4	Q96RK0	GGAGQPLPLVSPPFSVPVQNG	3	4.944	0.7278	0.021877	1	17.0016	16.6577	16.4363	17.8787	17.489	17.2582	17.5137	16.1403	16.4003	15.9976	16.269	0.0148774	0.836376	0.0729038	-0.496734	0.000268979	-1.33311
sp|Q96RK0|CIC_HUMAN	S700	Protein capicua homolog OS=Homo sapiens OX=9606 GN=CIC PE=1 SV=2	2	Q96RK0	PFPTSGRAEASPNDTAGARTE	1	2.12	0.575	0.051911	1	15.414	15.5381	14.8349	16.1663	15.4799	15.4205	15.8378	14.815	14.992	14.69	14.6656	0.166125	0.463792	0.150623	-0.47168	0.00734317	-0.935472
sp|Q96RK0|CIC_HUMAN	S496	Protein capicua homolog OS=Homo sapiens OX=9606 GN=CIC PE=1 SV=2	2	Q96RK0	GNKGFGRKVFSPVIRSSFTHC	1	1.33	0.315	0.47427	1	20.2995	20.0836	19.671	21.1726	20.588	20.4931	20.7912	19.6866	19.9297	19.3296	19.5168	0.0322633	0.74324	0.151069	-0.402327	0.00125797	-1.14557
sp|Q96RK0|CIC_HUMAN	T583	Protein capicua homolog OS=Homo sapiens OX=9606 GN=CIC PE=1 SV=2	3,4	Q96RK0	PPPPGAGGPATPSKATRFLPM	2	5.756	0.7399	0.994387	1	18.0133	18.096	17.7464	18.5778	18.321	18.172	18.2282	17.7265	17.8504	17.5337	17.8712	0.0492412	0.372878	0.190399	-0.206415	0.00291753	-0.579293
sp|Q96RK0|CIC_HUMAN	S721	Protein capicua homolog OS=Homo sapiens OX=9606 GN=CIC PE=1 SV=2	3	Q96RK0	MGTGSRVPGGSPLGVSLVYSD	1	2.509	0.5401	0.015325	1	18.8829	18.7809	18.3914	19.3705	18.9471	18.8534	19.1382	18.4851	18.7694	18.2183	18.3406	0.104338	0.392202	0.288983	-0.231722	0.00912032	-0.623925
sp|Q96RK0|CIC_HUMAN	S173	Protein capicua homolog OS=Homo sapiens OX=9606 GN=CIC PE=1 SV=2	2,3	Q96RK0	PLPPGKRRTQSLSALPKERDS	8	1.917	0.5355	0.09771	1	21.7794	21.4539	21.4343	21.6989	21.8269	21.8956	21.7339	21.5333	21.3759	21.531	21.3597	0.160971	0.232958	0.45376	-0.105874	0.00205346	-0.338832
sp|Q96RK0|CIC_HUMAN	T1291:S1294	Protein capicua homolog OS=Homo sapiens OX=9606 GN=CIC PE=1 SV=2	3	Q96RK0	QGLENRGEPPTPPSPAPAPAV,ENRGEPPTPPSPAPAPAVAPG	6	4.678	0.6804	0.126052	1	15.5001	15.3533	15.1173	15.9831	15.1713	15.5087	15.4082	15.2611	15.2673	15.3802	15.4545	0.385771	0.19426	0.896603	0.0172305	0.381572	-0.17703
sp|Q96RK0|CIC_HUMAN	S1246	Protein capicua homolog OS=Homo sapiens OX=9606 GN=CIC PE=1 SV=2	2,3	Q96RK0	PETWTPTARSSPPLPPPAEER	7	2.106	0.5851	0.132906	0.99999	20.2482	20.2269	20.0618	20.0788	20.2836	20.1694	20.1363	20.0972	19.8931	20.2037	19.9366	0.878166	-0.0119323	0.176417	-0.146319	0.17118	-0.134386
sp|Q96RK0|CIC_HUMAN	S904	Protein capicua homolog OS=Homo sapiens OX=9606 GN=CIC PE=1 SV=2	3,4	Q96RK0	SAPPPKAQSVSPVQAPPPGGS	6	4.144	0.7072	0.530982	0.99999	20.0154	20.023	19.671	20.7333	20.1322	20.1256	20.4271	19.7654	19.8107	19.6591	19.6779	0.0589967	0.451435	0.267472	-0.174848	0.0194393	-0.626283
sp|Q96RK0|CIC_HUMAN	S277	Protein capicua homolog OS=Homo sapiens OX=9606 GN=CIC PE=1 SV=2	3,4	Q96RK0	WKWCNKDRKKSSSEAKPTSLG	3	4.371	0.6541	0.335856	0.99999	18.685	19.9271	17.8955	20.9432	18.775	18.7713	20.5797	19.3063	19.8056	17.4046	19.6197	0.313843	0.93143	0.817012	0.198188	0.394998	-0.733242
sp|Q96RK0|CIC_HUMAN	S431:S436	Protein capicua homolog OS=Homo sapiens OX=9606 GN=CIC PE=1 SV=2	2	Q96RK0	TRASRSQRAASEDMTSDEERM,SQRAASEDMTSDEERMVICEE	3	2.699	0.7143	0.14679	0.99999	17.5523	17.538	17.0535	18.4194	17.8628	17.62	18.0869	17.4355	17.4033	17.3314	17.2655	0.0490261	0.616031	0.9056	-0.0223096	0.0299142	-0.638341
sp|Q96RK0|CIC_HUMAN	T1228	Protein capicua homolog OS=Homo sapiens OX=9606 GN=CIC PE=1 SV=2	4	Q96RK0	APESELEGQPTPPAPPPLPET	1	3.068	0.6014	0.20385	0.99991	14.603	13.9502	14.6082	15.2672	14.7064	14.7829	14.8918	14.3035	14.3395	14.2271	14.2585	0.120291	0.524962	0.679182	-0.104942	0.0130465	-0.629905
sp|Q96RK0|CIC_HUMAN	S191	Protein capicua homolog OS=Homo sapiens OX=9606 GN=CIC PE=1 SV=2	5	Q96RK0	RDSSSEKDGRSPNKREKDHIR	1	1.888	0.4804	1.53158	0.9999	16.7068	16.6053	16.6554	16.1161	16.6631	16.5234	16.2504	16.1893	15.8302	16.0909	15.7782	0.119148	-0.267585	0.00433239	-0.683723	0.0421408	-0.416138
sp|Q96RK0|CIC_HUMAN	S1294	Protein capicua homolog OS=Homo sapiens OX=9606 GN=CIC PE=1 SV=2	3,4	Q96RK0	ENRGEPPTPPSPAPAPAVAPG	7	4.411	0.7248	0.004671	0.9999	17.6424	17.5439	17.2792	18.5917	18.0141	17.8195	18.1416	17.2314	17.3462	16.9215	16.9176	0.0221473	0.653207	0.0564941	-0.384336	0.00287898	-1.03754
sp|Q96RK0|CIC_HUMAN	S1382	Protein capicua homolog OS=Homo sapiens OX=9606 GN=CIC PE=1 SV=2	3,4	Q96RK0	PSPTLQSLATSPRAILGSYRK	3	4.137	0.7528	0.215838	0.99603	17.5752	17.3814	17.3222	17.5422	17.1506	17.5077	17.1633	17.8164	17.8403	17.8913	17.9864	0.544223	-0.0853148	0.0129484	0.457346	0.0101829	0.542661
sp|Q96RK0|CIC_HUMAN	S1373	Protein capicua homolog OS=Homo sapiens OX=9606 GN=CIC PE=1 SV=2	3,4	Q96RK0	PEFRPEEVLPSPTLQSLATSP	3	3.008	0.7111	0.008843	0.99516	16.1333	16.0108	16.1241	16.1363	16.3578	16.3562	15.763	16.2931	16.5227	16.4575	16.5263	0.686375	0.0639585	0.00318133	0.360514	0.121879	0.296556
sp|Q96RK0|CIC_HUMAN	S1373:S1382	Protein capicua homolog OS=Homo sapiens OX=9606 GN=CIC PE=1 SV=2	3,4	Q96RK0	PEFRPEEVLPSPTLQSLATSP,PSPTLQSLATSPRAILGSYRK	7	2.847	0.5971	0.029837	0.98971	17.7222	17.3813	17.306	17.6926	17.6574	17.5791	17.3596	17.1066	17.0792	16.9066	17.255	0.534915	0.10235	0.073713	-0.382978	0.0033589	-0.485328
sp|Q96RK0|CIC_HUMAN	T435	Protein capicua homolog OS=Homo sapiens OX=9606 GN=CIC PE=1 SV=2	2	Q96RK0	RSQRAASEDMTSDEERMVICE	1	1.971	0.5556	0.676156	0.5	14.801	15.0691	14.5136	15.4805	14.384	14.4201	14.8435	14.2236	14.2206	14.0804	13.8434	0.968546	-0.0125235	0.0276079	-0.702579	0.0676395	-0.690056
sp|Q96RK0|CIC_HUMAN	S431:T435	Protein capicua homolog OS=Homo sapiens OX=9606 GN=CIC PE=1 SV=2	2	Q96RK0	TRASRSQRAASEDMTSDEERM,RSQRAASEDMTSDEERMVICE	3	1.626	0.7005	0.020761	0.5	15.2951	15.3197	15.0209	15.8908	15.1337	15.2852	15.5489	15.0228	14.9723	14.7807	14.7897	0.24931	0.252742	0.0544233	-0.32054	0.0339216	-0.573281
sp|Q96RK0|CIC_HUMAN	S739	Protein capicua homolog OS=Homo sapiens OX=9606 GN=CIC PE=1 SV=2	3,4	Q96RK0	YSDKKSAAATSPAPHLVAGPL	5	5.237	0.7638	0.486352	0.5	18.8335	18.5363	18.3178	19.7185	19.3056	19.2389	19.2967	18.1593	18.4615	17.6876	18.1215	0.0112956	0.827401	0.0927494	-0.45506	0.000916352	-1.28246
sp|Q96RK0|CIC_HUMAN	S1397:S1409	Protein capicua homolog OS=Homo sapiens OX=9606 GN=CIC PE=1 SV=2	3,4,5	Q96RK0	LGSYRKKRKNSTDLDSAPEDP,DLDSAPEDPTSPKRKMRRRSS	9	3.981	0.7315	0.025144	0.5	21.1459	20.8921	20.8085	20.4117	20.9836	21.1175	20.8465	20.7719	20.5703	20.7456	20.7171	0.579441	-0.109023	0.118428	-0.247641	0.440192	-0.138619
sp|Q96RK0|CIC_HUMAN	S1397:S1402:S1409	Protein capicua homolog OS=Homo sapiens OX=9606 GN=CIC PE=1 SV=2	3	Q96RK0	LGSYRKKRKNSTDLDSAPEDP,KKRKNSTDLDSAPEDPTSPKR,DLDSAPEDPTSPKRKMRRRSS	1	3.3	0.683	0.350699	0.49867	17.6096	17.0816	17.2481	16.224	17.6471	17.4069	16.61	16.9782	16.4874	16.9204	16.865	0.404871	-0.341065	0.0609683	-0.500331	0.676077	-0.159267
sp|Q96RK0|CIC_HUMAN	S1373:T1381	Protein capicua homolog OS=Homo sapiens OX=9606 GN=CIC PE=1 SV=2	3	Q96RK0	PEFRPEEVLPSPTLQSLATSP,LPSPTLQSLATSPRAILGSYR	8	3.024	0.3306	0.177197	0.49724	17.8754	17.4629	17.4141	17.8561	17.8183	17.7202	17.603	17.2944	17.2985	17.1621	17.3354	0.379966	0.165258	0.160043	-0.311516	0.000752722	-0.476774
sp|Q96RK0|CIC_HUMAN	T1381	Protein capicua homolog OS=Homo sapiens OX=9606 GN=CIC PE=1 SV=2	3	Q96RK0	LPSPTLQSLATSPRAILGSYR	1	3.323	0.684	0.448711	0.33195	15.1128	15.0255	14.3046	14.7143	14.2875	14.6985	14.501	15.1754	15.1195	15.1758	15.4865	0.417061	-0.264005	0.23328	0.424994	0.00204888	0.688999
sp|Q96RK0|CIC_HUMAN	T1398:S1402:S1409	Protein capicua homolog OS=Homo sapiens OX=9606 GN=CIC PE=1 SV=2	3	Q96RK0	GSYRKKRKNSTDLDSAPEDPT,KKRKNSTDLDSAPEDPTSPKR,DLDSAPEDPTSPKRKMRRRSS	2	2.291	0.6835	0.132345	0.25	17.1918	16.8733	17.0107	16.2812	17.2119	17.0867	16.6619	16.676	16.4311	16.8034	16.7091	0.405221	-0.214802	0.0334151	-0.370344	0.531498	-0.155543
sp|Q96RK0|CIC_HUMAN	T1398:S1409	Protein capicua homolog OS=Homo sapiens OX=9606 GN=CIC PE=1 SV=2	4	Q96RK0	GSYRKKRKNSTDLDSAPEDPT,DLDSAPEDPTSPKRKMRRRSS	2	3.447	0.6002	0.85817	0.25	19.0964	18.8388	18.8155	17.9144	19.017	19.1006	18.5797	18.6148	18.371	18.8295	18.5319	0.413048	-0.263966	0.0543853	-0.33012	0.830169	-0.0661542
sp|Q96RK0|CIC_HUMAN	S1397:T1408	Protein capicua homolog OS=Homo sapiens OX=9606 GN=CIC PE=1 SV=2	3	Q96RK0	LGSYRKKRKNSTDLDSAPEDP,TDLDSAPEDPTSPKRKMRRRS	1	2.057	0.631	0.0635	0.25	16.55	16.4385	16.3219	15.5537	16.6719	16.5976	16.2284	16.4398	16.1202	16.3019	16.2658	0.551933	-0.173892	0.159141	-0.154859	0.946533	0.019033
sp|Q96RK0|CIC_HUMAN	S1150	Protein capicua homolog OS=Homo sapiens OX=9606 GN=CIC PE=1 SV=2	4	Q96RK0	APATATPAPTSPFPSATAGSM	2	3.732	0.395	0.115824	0.24999	16.4698	15.7306	15.2317	16.8184	16.2669	16.0756	16.1187	15.532	15.4546	15.1543	15.4112	0.293559	0.5092	0.360771	-0.422678	0.00659644	-0.931878
sp|Q96RK0|CIC_HUMAN	S1397:S1402:T1408	Protein capicua homolog OS=Homo sapiens OX=9606 GN=CIC PE=1 SV=2	4	Q96RK0	LGSYRKKRKNSTDLDSAPEDP,KKRKNSTDLDSAPEDPTSPKR,TDLDSAPEDPTSPKRKMRRRS	1	2.836	0.548	1.38455	0.24932	16.5617	16.3639	16.4614	16.3356	16.6633	16.5732	16.4111	16.2676	16.112	16.3049	16.2132	0.736323	0.0334819	0.0287218	-0.23788	0.0269157	-0.271362
sp|Q96RK0|CIC_HUMAN	S1373:S1378	Protein capicua homolog OS=Homo sapiens OX=9606 GN=CIC PE=1 SV=2	3	Q96RK0	PEFRPEEVLPSPTLQSLATSP,EEVLPSPTLQSLATSPRAILG	1	2.406	0.2249	0.031855	0.24807	12.7864	13.1824	12.558	12.6758	13.0251	12.7523	12.6541	12.4049	12.5392	12.3846	12.4159	0.767404	-0.0654347	0.151487	-0.406113	0.0211877	-0.340678
sp|Q96RK0|CIC_HUMAN	S1378	Protein capicua homolog OS=Homo sapiens OX=9606 GN=CIC PE=1 SV=2	3	Q96RK0	EEVLPSPTLQSLATSPRAILG	1	1.244	0.4775	0.836744	0.2	12.7604	13.1034	12.4907	13.7593	12.9438	13.0543	13.2645	13.1381	14.016	13.5127	13.4072	0.124037	0.470635	0.0359637	0.733684	0.346559	0.263049
sp|Q8TD16|BICD2_HUMAN	S582	Protein bicaudal D homolog 2 OS=Homo sapiens OX=9606 GN=BICD2 PE=1 SV=1	2,3	Q8TD16	RTSPEARGRRSPILLPKGLLA	27	2.338	0.5544	0.044692	1	24.3452	24.4271	24.2361	24.585	24.314	24.2338	24.3562	24.1377	24.3347	24.0847	24.2039	0.715312	0.0361016	0.120724	-0.145909	0.102061	-0.18201
sp|Q8TD16|BICD2_HUMAN	S190	Protein bicaudal D homolog 2 OS=Homo sapiens OX=9606 GN=BICD2 PE=1 SV=1	3	Q8TD16	DYSELEEENISLQKQVSVLRQ	1	3.297	0.5235	0.028633	1	15.7218	15.9178	15.5434	15.9314	15.9346	15.7627	15.6565	15.937	16.4215	15.7635	16.0736	0.509407	0.0936119	0.128527	0.321217	0.210726	0.227605
sp|Q8TD16|BICD2_HUMAN	S615	Protein bicaudal D homolog 2 OS=Homo sapiens OX=9606 GN=BICD2 PE=1 SV=1	3	Q8TD16	SSPSPGSSLPSPLSDPRREPM	4	4.45	0.7607	0.007788	1	17.0089	16.9946	16.9347	17.1555	17.1533	17.1158	17.1413	16.9336	17.117	16.9014	17.1433	0.0102439	0.16204	0.540132	0.0444089	0.15316	-0.117631
sp|Q8TD16|BICD2_HUMAN	S608	Protein bicaudal D homolog 2 OS=Homo sapiens OX=9606 GN=BICD2 PE=1 SV=1	3	Q8TD16	ADGGTGDSSPSPGSSLPSPLS	1	3.682	0.7368	0.803927	0.99998	15.0997	15.324	15.2889	15.7266	14.7617	15.6977	14.7157	15.3323	15.0614	15.1263	15.3342	0.969026	-0.0121084	0.81855	-0.0239843	0.969629	-0.0118759
sp|Q8TD16|BICD2_HUMAN	T573	Protein bicaudal D homolog 2 OS=Homo sapiens OX=9606 GN=BICD2 PE=1 SV=1	2	Q8TD16	GAGRTSPGGRTSPEARGRRSP	1	1.862	0.5054	0.169052	0.9968	16.0817	15.803	15.9413	16.019	16.5284	16.4576	16.0447	15.478	15.4388	15.7023	15.394	0.0999306	0.320453	0.0116449	-0.438677	0.00539769	-0.75913
sp|Q8TD16|BICD2_HUMAN	S568:S574	Protein bicaudal D homolog 2 OS=Homo sapiens OX=9606 GN=BICD2 PE=1 SV=1	2,3,4	Q8TD16	REGQGGAGRTSPGGRTSPEAR,AGRTSPGGRTSPEARGRRSPI	7	2.912	0.6425	0.004836	0.99038	19.2314	19.2471	19.0532	19.163	19.0065	19.0309	19.23	19.0173	18.922	18.9434	18.9657	0.438985	-0.0696235	0.0621256	-0.215137	0.0656565	-0.145514
sp|Q8TD16|BICD2_HUMAN	S318	Protein bicaudal D homolog 2 OS=Homo sapiens OX=9606 GN=BICD2 PE=1 SV=1	3,4	Q8TD16	LAKLPLDNKTSTPKKEGLAPP	3	1.399	0.3516	0.092739	0.5	21.0967	20.8738	21.0154	19.961	20.0804	20.0567	20.0441	20.707	20.4237	20.6773	20.3122	0.00158494	-0.95976	0.0110335	-0.465225	0.0114371	0.494535
sp|Q8TD16|BICD2_HUMAN	S568	Protein bicaudal D homolog 2 OS=Homo sapiens OX=9606 GN=BICD2 PE=1 SV=1	3	Q8TD16	REGQGGAGRTSPGGRTSPEAR	1	1.459	0.2947	0.290685	0.5	15.2252	15.4633	15.1279	15.7898	15.4131	15.3345	15.507	14.9391	15.07	14.7744	14.9323	0.152697	0.23899	0.0510039	-0.343178	0.00419198	-0.582168
sp|Q8TD16|BICD2_HUMAN	T317	Protein bicaudal D homolog 2 OS=Homo sapiens OX=9606 GN=BICD2 PE=1 SV=1	3	Q8TD16	GLAKLPLDNKTSTPKKEGLAP	1	1.397	0.2684	0.208203	0.49999	16.8223	16.6664	16.7148	16.0094	16.198	16.3008	16.3405	16.5455	16.438	16.5431	16.4213	0.00226697	-0.522319	0.0126581	-0.24752	0.0258863	0.274799
sp|Q8TD16|BICD2_HUMAN	S486	Protein bicaudal D homolog 2 OS=Homo sapiens OX=9606 GN=BICD2 PE=1 SV=1	4	Q8TD16	AEGQALTEKVSLLEKASRQDR	1	1.966	0.2803	0.14522	0.49473	17.4447	17.7476	17.2242	17.5855	17.2352	17.1803	17.1406	17.7464	17.9623	17.8364	18.1253	0.368789	-0.186756	0.0773734	0.44544	0.0032817	0.632196
sp|Q8TD16|BICD2_HUMAN	T567:T573	Protein bicaudal D homolog 2 OS=Homo sapiens OX=9606 GN=BICD2 PE=1 SV=1	3	Q8TD16	YREGQGGAGRTSPGGRTSPEA,GAGRTSPGGRTSPEARGRRSP	1	1.358	0.2865	0.589488	0.24999	17.5051	17.5293	17.4869	17.7576	17.3746	17.208	17.6433	17.4482	17.3524	17.382	17.4416	0.93414	-0.0112651	0.0154521	-0.101089	0.528091	-0.0898235
sp|Q8TD16|BICD2_HUMAN	S568:T573	Protein bicaudal D homolog 2 OS=Homo sapiens OX=9606 GN=BICD2 PE=1 SV=1	3	Q8TD16	REGQGGAGRTSPGGRTSPEAR,GAGRTSPGGRTSPEARGRRSP	2	1.718	0.5233	0.175164	0.19977	16.2566	16.2369	16.0445	16.3416	15.9939	16.1211	16.4759	16.1725	16.1823	15.9753	16.0966	0.691957	0.053771	0.431573	-0.0726716	0.343544	-0.126443
sp|Q8TD16|BICD2_HUMAN	T567:S574	Protein bicaudal D homolog 2 OS=Homo sapiens OX=9606 GN=BICD2 PE=1 SV=1	3	Q8TD16	YREGQGGAGRTSPGGRTSPEA,AGRTSPGGRTSPEARGRRSPI	1	1.075	0.266	0.533345	0.19965	13.9832	13.7523	13.7644	12.9036	13.7157	13.6083	13.1567	13.1125	13.6863	13.8601	13.6779	0.0786589	-0.487208	0.234776	-0.24909	0.379948	0.238118
sp|Q96G01|BICD1_HUMAN	S569	Protein bicaudal D homolog 1 OS=Homo sapiens OX=9606 GN=BICD1 PE=1 SV=3	2	Q96G01	LSPRLARRGVSSPVETRTSSE	1	1.052	0.3051	0.110431	0.5	13.8168	13.6364	13.594	14.8352	14.4507	14.8439	14.6989	14.1377	14.4485	14.1519	14.2834	0.000299987	1.02479	0.00236882	0.57298	0.00916304	-0.451814
sp|Q96G01|BICD1_HUMAN	S546	Protein bicaudal D homolog 1 OS=Homo sapiens OX=9606 GN=BICD1 PE=1 SV=3	2,3	Q96G01	DYYRQSRVTRSGSLKGPDDPR	3	1.816	0.5303	0.494428	0.5	20.0879	19.6657	20.165	19.7775	20.8305	20.9333	20.2848	20.0432	19.8193	20.1015	19.922	0.183693	0.483653	0.994014	-0.00137754	0.166362	-0.485031
sp|Q96G01|BICD1_HUMAN	S585	Protein bicaudal D homolog 1 OS=Homo sapiens OX=9606 GN=BICD1 PE=1 SV=3	4	Q96G01	RTSSEPVAKESTEASKEPSPT	1	1.879	0.4369	0.370282	0.11111	15.1113	15.4804	15.8809	15.2656	16.4273	16.5768	15.9088	15.9684	15.5404	15.8586	16.2705	0.195674	0.553768	0.198946	0.418635	0.703322	-0.135133
sp|Q8N9N5|BANP_HUMAN	S139:S145:S151	Protein BANP OS=Homo sapiens OX=9606 GN=BANP PE=1 SV=3	3	Q8N9N5	AIVAKMEDPLSNRAPDSLENV,EDPLSNRAPDSLENVISNAVP,RAPDSLENVISNAVPGRRQNT	2	1.252	0.3602	1.75887	1	15.6226	15.6356	15.5399	15.6762	15.4429	15.3822	15.4231	15.5015	15.9785	15.7584	15.7966	0.177438	-0.118279	0.204863	0.159389	0.0636142	0.277668
sp|Q8IYS0|ASTRC_HUMAN	S225	Protein Aster-C OS=Homo sapiens OX=9606 GN=GRAMD1C PE=1 SV=2	4	Q8IYS0	DVQPRSPGRSSLDDSGERDEK	1	1.701	0.4262	0.903408	0.9954	16.0697	15.9549	16.3008	16.4162	16.2959	16.3092	16.7343	16.3389	16.1738	16.3326	16.3966	0.0724816	0.33045	0.17366	0.202008	0.314576	-0.128442
sp|Q8IYS0|ASTRC_HUMAN	S220	Protein Aster-C OS=Homo sapiens OX=9606 GN=GRAMD1C PE=1 SV=2	3	Q8IYS0	SLSIEDVQPRSPGRSSLDDSG	1	2.218	0.5428	1.05458	0.98632	16.2899	16.2409	16.319	16.0945	16.2129	16.1859	16.2903	16.5054	16.3391	16.5769	16.5557	0.124359	-0.0873627	0.0228015	0.210984	0.00529219	0.298347
sp|Q96CP6|ASTRA_HUMAN	S267	Protein Aster-A OS=Homo sapiens OX=9606 GN=GRAMD1A PE=1 SV=2	2,3,4	Q96CP6	SGAADRSQEPSPVGSRRGHVT	5	5.222	0.6687	0.140368	1	17.8957	17.8538	17.7252	18.3201	17.9884	18.0108	18.2338	17.9832	18.0958	18.0223	18.1782	0.0250073	0.313392	0.0185447	0.244991	0.496927	-0.0684009
sp|Q96CP6|ASTRA_HUMAN	T277:S281	Protein Aster-A OS=Homo sapiens OX=9606 GN=GRAMD1A PE=1 SV=2	2	Q96CP6	SPVGSRRGHVTPNLSRASSDA,SRRGHVTPNLSRASSDADHGA	1	1.409	0.5962	0.31194	1	15.8076	15.5655	15.6383	16.1716	15.7038	15.4629	15.9003	15.7533	15.9154	15.7338	16.0191	0.44795	0.139177	0.124162	0.184922	0.794623	0.0457444
sp|Q96CP6|ASTRA_HUMAN	S263:S267	Protein Aster-A OS=Homo sapiens OX=9606 GN=GRAMD1A PE=1 SV=2	4	Q96CP6	DITSSGAADRSQEPSPVGSRR,SGAADRSQEPSPVGSRRGHVT	2	6.098	0.2786	0.139996	0.99997	15.2314	15.3951	15.2899	14.7845	15.2541	15.2332	15.6665	15.6863	16.0425	15.9224	15.9409	0.726286	-0.070872	0.00142383	0.592558	0.0271603	0.66343
sp|Q96CP6|ASTRA_HUMAN	S16	Protein Aster-A OS=Homo sapiens OX=9606 GN=GRAMD1A PE=1 SV=2	2	Q96CP6	PHSGRSTPSSSPSLRKRLQLL	1	1.655	0.4846	0.52517	0.49915	17.1214	16.7289	16.8319	16.9427	17.1234	16.9345	17.1548	17.1377	17.0814	17.2806	17.2604	0.350505	0.144799	0.112577	0.295961	0.0939699	0.151162
sp|Q96CP6|ASTRA_HUMAN	S49	Protein Aster-A OS=Homo sapiens OX=9606 GN=GRAMD1A PE=1 SV=2	3	Q96CP6	TMVEKGSDSSSEKGGVPGTPS	1	1.973	0.5337	0.440353	0.33333	15.1202	15.3021	14.9497	16.0751	15.8179	15.8502	15.9341	15.954	16.1516	15.8561	16.2057	0.00496779	0.79531	0.00171993	0.91783	0.272811	0.12252
sp|Q96CP6|ASTRA_HUMAN	S48:S49	Protein Aster-A OS=Homo sapiens OX=9606 GN=GRAMD1A PE=1 SV=2	3	Q96CP6	GTMVEKGSDSSSEKGGVPGTP,TMVEKGSDSSSEKGGVPGTPS	1	1.496	0.3155	0.984828	0.33327	14.7039	14.8092	14.5338	14.8856	15.3665	15.1155	15.2928	15.0213	15.0778	15.0221	15.4087	0.0155634	0.482809	0.0146001	0.450186	0.825809	-0.0326231
sp|Q9UKV8|AGO2_HUMAN	S387	Protein argonaute-2 OS=Homo sapiens OX=9606 GN=AGO2 PE=1 SV=3	2	Q9UKV8	EEISKLMRSASFNTDPYVREF	2	1.84	0.4628	0.709424	1	19.4706	19.6231	19.4169	19.7807	19.4426	19.671	19.7511	19.3382	19.4646	19.1561	19.4711	0.16942	0.157828	0.189572	-0.146028	0.0288848	-0.303856
sp|Q96LA8|ANM6_HUMAN	T21	Protein arginine N-methyltransferase 6 OS=Homo sapiens OX=9606 GN=PRMT6 PE=1 SV=1	2,3,4,5	Q96LA8	SGGGGEGGEGTEEEDGAEREA	6	3.628	0.7637	0.033904	1	20.027	19.5861	19.7966	20.3168	20.0189	20.0267	20.3032	20.135	20.2124	20.2048	20.0831	0.0819082	0.363162	0.100472	0.355578	0.935999	-0.00758397
sp|O60678|ANM3_HUMAN	S25:S27	Protein arginine N-methyltransferase 3 OS=Homo sapiens OX=9606 GN=PRMT3 PE=1 SV=4	4	O60678	VENEEDLPELSDSGDEAAWED,NEEDLPELSDSGDEAAWEDED	5	5.727	0.8167	0.004668	1	19.0013	19.0734	18.8807	19.4672	19.0928	19.0466	19.3863	19.2097	19.2583	19.0882	19.3803	0.0849167	0.263073	0.0301749	0.249011	0.912181	-0.0140614
sp|O60678|ANM3_HUMAN	S27	Protein arginine N-methyltransferase 3 OS=Homo sapiens OX=9606 GN=PRMT3 PE=1 SV=4	4	O60678	NEEDLPELSDSGDEAAWEDED	1	4.14	0.7374	0.310176	0.5	16.1949	16.2081	16.2306	16.8469	16.1458	15.7633	16.5142	16.0993	16.3299	16.3552	16.4367	0.68024	0.106327	0.285166	0.0940703	0.962721	-0.0122567
sp|Q8IVF2|AHNK2_HUMAN	S3408	Protein AHNAK2 OS=Homo sapiens OX=9606 GN=AHNAK2 PE=1 SV=2	3	Q8IVF2	SFKMPKVDLKSPQVDIKGPKL	1	1.475	0.4034	0.118527	1	16.5422	16.583	16.5997	16.8971	17.3523	17.4246	17.1068	16.2103	16.2738	16.3389	16.253	0.0132401	0.620259	0.000268315	-0.305966	0.00350881	-0.926226
sp|Q8IVF2|AHNK2_HUMAN	S1418	Protein AHNAK2 OS=Homo sapiens OX=9606 GN=AHNAK2 PE=1 SV=2	2,3	Q8IVF2	KGHLPKLQMPSFKVPKVDLKG	4	1.38	0.5043	0.101969	1	19.1619	19.245	19.4667	20.5834	20.572	20.7267	20.6495	20.4088	20.1678	20.491	20.251	0.00163336	1.34168	0.000667964	1.03846	0.0177713	-0.303222
sp|Q8IVF2|AHNK2_HUMAN	S4634:T4635:S4636	Protein AHNAK2 OS=Homo sapiens OX=9606 GN=AHNAK2 PE=1 SV=2	3	Q8IVF2	KDSKFQGPKLSTSGFEWSSKK,DSKFQGPKLSTSGFEWSSKKV,SKFQGPKLSTSGFEWSSKKVS	4	2.224	0.398	0.134346	1	16.3725	18.2369	16.4257	22.0832	17.6003	17.8402	20.9197	18.9579	20.3141	16.9477	18.5295	0.103779	2.59911	0.130335	1.67556	0.513979	-0.923554
sp|Q8IVF2|AHNK2_HUMAN	S5175	Protein AHNAK2 OS=Homo sapiens OX=9606 GN=AHNAK2 PE=1 SV=2	3	Q8IVF2	KPDAEVLTVESPEEEAMTKYS	1	3.058	0.6494	0.324916	1	14.577	14.1521	15.2784	15.5546	15.5685	15.611	15.5269	15.178	15.4809	14.9788	15.0818	0.111732	0.8961	0.255824	0.510693	0.0360472	-0.385407
sp|Q8IVF2|AHNK2_HUMAN	S842	Protein AHNAK2 OS=Homo sapiens OX=9606 GN=AHNAK2 PE=1 SV=2	3	Q8IVF2	KFKMPKFKMPSFGVSAPGKSM	3	2.55	0.5911	0.027217	0.99999	19.0698	18.791	18.9795	18.3919	18.5755	19.6912	19.3228	19.5681	19.2884	19.696	19.5603	0.887161	0.0485669	0.00480075	0.581447	0.180917	0.53288
sp|Q8IVF2|AHNK2_HUMAN	S294	Protein AHNAK2 OS=Homo sapiens OX=9606 GN=AHNAK2 PE=1 SV=2	3	Q8IVF2	AYEPRDAHDVSPTSTDTEAQL	2	4.918	0.7318	0.953653	0.99999	16.7262	16.9318	16.9362	17.1555	16.972	17.0821	17.2675	16.5666	16.9499	16.7479	16.7774	0.0454065	0.254534	0.365428	-0.104243	0.0126527	-0.358778
sp|Q8IVF2|AHNK2_HUMAN	S593	Protein AHNAK2 OS=Homo sapiens OX=9606 GN=AHNAK2 PE=1 SV=2	3	Q8IVF2	PKFKIPSLGWSPSKHTKTGRE	1	1.42	0.2923	0.169397	0.99583	14.9755	14.9038	15.2993	14.5931	15.1093	15.3191	14.6453	15.0746	15.6584	15.567	15.6124	0.536886	-0.142773	0.070564	0.418591	0.0483569	0.561364
sp|Q8IVF2|AHNK2_HUMAN	T330	Protein AHNAK2 OS=Homo sapiens OX=9606 GN=AHNAK2 PE=1 SV=2	2	Q8IVF2	RRKFLNLRFRTGSGQGPSSTG	1	1.198	0.5968	0.585487	0.5	12.6683	12.3591	12.4297	14.5922	14.3749	14.5674	14.2132	13.5515	13.2109	13.8905	13.3417	3.67662e-05	1.95123	0.00260612	1.01293	0.00303772	-0.938308
sp|Q8IVF2|AHNK2_HUMAN	S332	Protein AHNAK2 OS=Homo sapiens OX=9606 GN=AHNAK2 PE=1 SV=2	3	Q8IVF2	KFLNLRFRTGSGQGPSSTGQP	1	2.018	0.5946	0.280039	0.5	15.0445	15.0485	15.5624	15.8523	15.7757	16.0901	15.8979	15.8222	15.7474	15.7772	15.5539	0.0427755	0.685552	0.0852801	0.506698	0.0928709	-0.178854
sp|P55198|AF17_HUMAN	S423	Protein AF-17 OS=Homo sapiens OX=9606 GN=MLLT6 PE=1 SV=3	2,3	P55198	TSSSGRARAPSPGDYKSPHVT	6	2.124	0.6073	0.131304	1	21.1868	20.8567	20.4106	21.6377	20.7417	20.7928	21.2108	20.6708	21.0333	20.4808	20.8785	0.41015	0.277762	0.850524	-0.0521805	0.23205	-0.329943
sp|P55198|AF17_HUMAN	S258	Protein AF-17 OS=Homo sapiens OX=9606 GN=MLLT6 PE=1 SV=3	3	P55198	LKQKHKKRPESPPSILTPPVV	2	3.724	0.5306	0.517895	0.99775	16.3526	16.0138	15.8153	16.3507	16.0519	16.2968	16.1877	16.1678	16.4052	15.9946	16.2726	0.419982	0.16122	0.461857	0.14947	0.917876	-0.0117503
sp|P55198|AF17_HUMAN	S261	Protein AF-17 OS=Homo sapiens OX=9606 GN=MLLT6 PE=1 SV=3	4	P55198	KHKKRPESPPSILTPPVVPTA	1	2.734	0.3723	0.951623	0.49843	14.6682	14.4295	14.3098	15.1277	14.6618	14.8666	14.5472	14.3201	14.6572	14.9044	14.6768	0.101155	0.331685	0.335499	0.170488	0.393363	-0.161197
sp|P55197|AF10_HUMAN	S689	Protein AF-10 OS=Homo sapiens OX=9606 GN=MLLT10 PE=1 SV=2	3	P55197	SSPRGSLSPRSPVSSLQIRYD	1	2.037	0.4875	0.472717	0.99994	16.3799	16.0727	16.3629	17.1857	16.6671	16.8298	17.1286	16.3622	16.207	16.0362	15.7004	0.00772545	0.680947	0.312006	-0.195404	0.00363312	-0.876351
sp|P55197|AF10_HUMAN	S686:S689	Protein AF-10 OS=Homo sapiens OX=9606 GN=MLLT10 PE=1 SV=2	2,3	P55197	GRGSSPRGSLSPRSPVSSLQI,SSPRGSLSPRSPVSSLQIRYD	3	1.262	0.428	1.05685	0.49992	18.8338	18.295	18.7655	19.4744	18.876	19.0611	19.281	18.5484	18.3856	18.2324	17.9886	0.0626915	0.541649	0.176142	-0.342718	0.00247287	-0.884367
sp|Q9NY61|AATF_HUMAN	S203	Protein AATF OS=Homo sapiens OX=9606 GN=AATF PE=1 SV=1	3	Q9NY61	SEEDRAGDRNSEDDGVVMTFS	3	5.657	0.7953	0.238634	1	18.5513	18.4603	18.3395	18.6189	18.5663	18.2609	18.2722	18.0367	18.2153	18.0936	18.0716	0.861469	-0.0207825	0.011898	-0.346057	0.0338786	-0.325275
sp|Q9NY61|AATF_HUMAN	S320:S321	Protein AATF OS=Homo sapiens OX=9606 GN=AATF PE=1 SV=1	3,4,5	Q9NY61	TKPNAGSEEISSEDDELVEEK,KPNAGSEEISSEDDELVEEKK	16	4.537	0.6498	0.052552	1	20.946	20.9086	20.9626	20.3113	20.9051	20.8709	20.6212	20.8456	20.7879	20.7623	20.7185	0.15217	-0.26191	0.00434059	-0.160458	0.517489	0.101452
sp|Q9NY61|AATF_HUMAN	S316:S320:S321	Protein AATF OS=Homo sapiens OX=9606 GN=AATF PE=1 SV=1	4,5	Q9NY61	LVDGTKPNAGSEEISSEDDEL,TKPNAGSEEISSEDDELVEEK,KPNAGSEEISSEDDELVEEKK	9	3.886	0.6551	0.104042	1	20.8154	20.6186	20.7361	19.8639	20.8729	20.7314	20.5227	20.7515	20.6012	20.8075	20.7744	0.392099	-0.225634	0.894694	0.0102805	0.37118	0.235914
sp|Q9NY61|AATF_HUMAN	S153	Protein AATF OS=Homo sapiens OX=9606 GN=AATF PE=1 SV=1	2	Q9NY61	SAKTPGFSVQSISDFEKFTKG	1	1.976	0.5213	0.45876	0.99668	15.5076	14.8225	14.9152	15.1227	15.887	15.627	15.6848	15.5709	15.8878	15.6416	15.8158	0.136519	0.498625	0.0813391	0.647271	0.449664	0.148646
sp|Q9NY61|AATF_HUMAN	S321	Protein AATF OS=Homo sapiens OX=9606 GN=AATF PE=1 SV=1	3,4	Q9NY61	KPNAGSEEISSEDDELVEEKK	2	3.64	0.6734	1.06178	0.99455	17.0742	17.307	16.9317	17.4068	17.6853	17.7423	17.7005	17.0818	16.999	16.9049	17.0599	0.0180854	0.529407	0.492552	-0.0929168	0.0012323	-0.622324
sp|Q9NY61|AATF_HUMAN	S316:S320	Protein AATF OS=Homo sapiens OX=9606 GN=AATF PE=1 SV=1	3,4	Q9NY61	LVDGTKPNAGSEEISSEDDEL,TKPNAGSEEISSEDDELVEEK	2	3.324	0.485	0.105617	0.49999	17.8645	17.927	17.8016	16.5901	16.5555	16.4763	16.2408	16.8532	16.904	16.8267	16.8702	6.91157e-05	-1.39872	0.000215201	-1.00083	0.0129896	0.397884
sp|Q9NY61|AATF_HUMAN	S150	Protein AATF OS=Homo sapiens OX=9606 GN=AATF PE=1 SV=1	3	Q9NY61	RSHSAKTPGFSVQSISDFEKF	1	1.191	0.241	0.625922	0.49829	14.4924	14.3762	14.4581	14.7319	14.4508	14.6376	14.4331	14.5645	14.6909	14.8614	14.8056	0.203917	0.121131	0.0149842	0.288375	0.139598	0.167245
sp|P11171|41_HUMAN	S188	Protein 4.1 OS=Homo sapiens OX=9606 GN=EPB41 PE=1 SV=4	2,3,4	P11171	ECSKIEVKEESPQSKAETELK	9	2.141	0.4608	0.172033	1	22.23	22.226	22.4272	21.3591	21.815	21.8338	21.6583	21.9395	21.7979	22.0262	21.7801	0.0054243	-0.627864	0.00747831	-0.408482	0.143598	0.219382
sp|P11171|41_HUMAN	S521	Protein 4.1 OS=Homo sapiens OX=9606 GN=EPB41 PE=1 SV=4	3,4	P11171	GRTQAQTRQASALIDRPAPHF	4	1.539	0.5626	0.148496	1	19.2002	19.0708	19.1951	18.9493	19.0179	19.1143	19.3218	19.8731	19.7818	19.8746	19.8556	0.580566	-0.0545059	0.000629061	0.690924	0.00173295	0.745429
sp|P11171|41_HUMAN	S776	Protein 4.1 OS=Homo sapiens OX=9606 GN=EPB41 PE=1 SV=4	5	P11171	TYEAAQTDDNSGDLDPGVLLT	1	6.197	0.4391	0.233713	1	13.0916	13.325	13.7793	13.8169	13.7238	14.1979	13.9483	14.1045	14.1034	13.939	14.4864	0.103132	0.523054	0.0410426	0.759642	0.178762	0.236588
sp|P11171|41_HUMAN	S542	Protein 4.1 OS=Homo sapiens OX=9606 GN=EPB41 PE=1 SV=4	2,4,5	P11171	ERTASKRASRSLDGAAAVDSA	4	5.067	0.5723	0.227248	1	18.8372	18.6743	18.7482	18.9528	19	18.8699	18.7631	18.7753	18.8992	18.7809	18.8399	0.097138	0.143213	0.280504	0.0706019	0.280041	-0.0726111
sp|P11171|41_HUMAN	S104	Protein 4.1 OS=Homo sapiens OX=9606 GN=EPB41 PE=1 SV=4	4	P11171	VSEEEGKEVESDKEKGEGGQK	2	2.183	0.606	0.701953	1	19.1721	18.5455	19.3032	17.2154	19.4946	19.3612	18.1393	18.7254	18.1268	19.1276	18.5296	0.482999	-0.454347	0.284663	-0.379628	0.903712	0.0747192
sp|P11171|41_HUMAN	S188:S191	Protein 4.1 OS=Homo sapiens OX=9606 GN=EPB41 PE=1 SV=4	2,3,4	P11171	ECSKIEVKEESPQSKAETELK,KIEVKEESPQSKAETELKASQ	16	3.056	0.6662	0.080391	1	22.7304	22.2784	22.6558	21.5306	22.787	22.8708	22.1423	22.6354	22.3412	22.8056	22.5377	0.551641	-0.222186	0.890061	0.0251464	0.497052	0.247332
sp|P11171|41_HUMAN	S684	Protein 4.1 OS=Homo sapiens OX=9606 GN=EPB41 PE=1 SV=4	4	P11171	SQEEIKKHHASISELKKNFME	1	1.564	0.5428	0.457735	0.99999	15.9414	14.9272	15.4972	15.0366	16.1178	16.5747	16.5969	14.5695	15.7526	16.8917	15.6542	0.239073	0.626251	0.659891	0.261772	0.566502	-0.364479
sp|P11171|41_HUMAN	T60	Protein 4.1 OS=Homo sapiens OX=9606 GN=EPB41 PE=1 SV=4	2,3	P11171	EQKLKASNGDTPTHEDLTKNK	3	2.81	0.6483	0.780218	0.99998	18.9337	19.2193	18.8582	19.6667	19.4844	19.6062	19.9063	19.1137	19.3369	18.8195	19.0622	0.00810466	0.662179	0.62706	0.0793362	0.00600097	-0.582842
sp|P11171|41_HUMAN	S555	Protein 4.1 OS=Homo sapiens OX=9606 GN=EPB41 PE=1 SV=4	4,5	P11171	GAAAVDSADRSPRPTSAPAIT	6	6.376	0.8083	0.113792	0.99994	19.728	19.5906	19.8582	20.2283	20.5822	20.4693	20.3346	19.9667	20.0102	20.1118	20.06	0.00183573	0.677987	0.0408166	0.311568	0.012021	-0.366419
sp|P11171|41_HUMAN	S92	Protein 4.1 OS=Homo sapiens OX=9606 GN=EPB41 PE=1 SV=4	4	P11171	LFSSFLKRPKSQVSEEEGKEV	2	2.79	0.6409	0.015844	0.9999	17.3728	17.4038	17.4332	17.0379	18.3264	18.2712	17.7402	17.28	17.0969	17.4163	17.2192	0.237501	0.440674	0.105835	-0.150173	0.141415	-0.590848
sp|P11171|41_HUMAN	S95:S104	Protein 4.1 OS=Homo sapiens OX=9606 GN=EPB41 PE=1 SV=4	4	P11171	SFLKRPKSQVSEEEGKEVESD,VSEEEGKEVESDKEKGEGGQK	1	1.456	0.3757	1.3321	0.99978	17.4346	16.6852	17.5514	15.6323	17.3419	17.2291	16.098	16.7805	16.2855	17.446	16.6708	0.254939	-0.648402	0.296811	-0.428006	0.669885	0.220396
sp|P11171|41_HUMAN	S560	Protein 4.1 OS=Homo sapiens OX=9606 GN=EPB41 PE=1 SV=4	3,4	P11171	DSADRSPRPTSAPAITQGQVA	3	4.501	0.6807	0.434301	0.99385	17.4195	17.4462	17.5474	17.9335	17.8642	18.0341	17.8234	18.0869	18.1774	17.8412	17.9569	0.000740871	0.442777	0.00202514	0.544594	0.293773	0.101817
sp|P11171|41_HUMAN	S95	Protein 4.1 OS=Homo sapiens OX=9606 GN=EPB41 PE=1 SV=4	4	P11171	SFLKRPKSQVSEEEGKEVESD	2	2.287	0.5746	0.362867	0.98639	18.4578	18.1532	18.3503	16.8177	18.4411	18.3506	17.6876	18.1274	17.8406	18.4156	18.0705	0.280319	-0.496181	0.221593	-0.206906	0.507256	0.289274
sp|P11171|41_HUMAN	S56	Protein 4.1 OS=Homo sapiens OX=9606 GN=EPB41 PE=1 SV=4	4	P11171	DNWCEQKLKASNGDTPTHEDL	1	2.539	0.525	1.37332	0.98431	17.1232	17.4984	16.7476	18.4357	17.5582	17.6249	18.4124	17.7078	18.031	16.7836	17.5833	0.0416334	0.884777	0.291698	0.403378	0.227783	-0.481399
sp|P11171|41_HUMAN	S151:S152	Protein 4.1 OS=Homo sapiens OX=9606 GN=EPB41 PE=1 SV=4	4	P11171	TDPSLDLHSLSSAETQPAQEE,DPSLDLHSLSSAETQPAQEEL	1	2.179	0.3268	0.243562	0.97172	14.6049	14.3948	14.3161	13.9018	14.0626	13.9454	14.296	14.3384	14.4504	14.2777	14.5352	0.0268906	-0.387123	0.73291	-0.0381369	0.0202335	0.348986
sp|P11171|41_HUMAN	S191	Protein 4.1 OS=Homo sapiens OX=9606 GN=EPB41 PE=1 SV=4	3	P11171	KIEVKEESPQSKAETELKASQ	1	2.17	0.4327	1.22734	0.5	18.5249	18.3858	18.507	17.5066	17.3383	17.3068	17.2959	17.5184	17.9268	17.46	17.6702	1.40513e-05	-1.11069	0.00190635	-0.828736	0.0666497	0.281949
sp|P11171|41_HUMAN	S709	Protein 4.1 OS=Homo sapiens OX=9606 GN=EPB41 PE=1 SV=4	2,4	P11171	PRPSEWDKRLSTHSPFRTLNI	2	1.859	0.5792	0.488918	0.5	17.9307	18.139	17.8607	18.6455	18.014	18.0393	18.517	18.2769	18.2293	18.0024	18.4064	0.141898	0.327167	0.0892692	0.251962	0.699686	-0.0752053
sp|P11171|41_HUMAN	S149:S152	Protein 4.1 OS=Homo sapiens OX=9606 GN=EPB41 PE=1 SV=4	4	P11171	LKTDPSLDLHSLSSAETQPAQ,DPSLDLHSLSSAETQPAQEEL	2	2.78	0.336	0.397851	0.49707	16.9331	17.3006	16.7648	16.6305	16.9477	16.7793	16.9486	17.1506	17.0775	16.5437	17.0718	0.398941	-0.172984	0.862977	-0.0386154	0.441411	0.134369
sp|P11171|41_HUMAN	S555:T559	Protein 4.1 OS=Homo sapiens OX=9606 GN=EPB41 PE=1 SV=4	5	P11171	GAAAVDSADRSPRPTSAPAIT,VDSADRSPRPTSAPAITQGQV	1	4.699	0.2594	0.588852	0.48976	16.774	16.6696	16.6815	17.579	17.6445	17.6506	17.7025	16.966	16.8974	17.1511	16.9571	1.89224e-05	0.935799	0.00801218	0.284511	0.000315662	-0.651288
sp|P11171|41_HUMAN	T559	Protein 4.1 OS=Homo sapiens OX=9606 GN=EPB41 PE=1 SV=4	5	P11171	VDSADRSPRPTSAPAITQGQV	2	3.103	0.4956	0.023368	0.16667	14.7021	15.9178	15.0239	15.9086	15.746	15.6099	15.6858	15.6501	15.8849	15.3385	16.0146	0.285566	0.52295	0.296816	0.50739	0.927773	-0.0155603
sp|P28074|PSB5_HUMAN	T262	Proteasome subunit beta type-5 OS=Homo sapiens OX=9606 GN=PSMB5 PE=1 SV=3	3	P28074	ADLHEKYSGSTP---------	1	3.928	0.7335	0.451743	0.99813	16.7924	18.1868	16.304	19.5329	17.4205	17.2095	19.234	18.3598	18.7777	16.2129	18.5015	0.189745	1.25483	0.337017	0.868588	0.662801	-0.386244
sp|P28074|PSB5_HUMAN	S261	Proteasome subunit beta type-5 OS=Homo sapiens OX=9606 GN=PSMB5 PE=1 SV=3	3	P28074	VADLHEKYSGSTP--------	2	3.013	0.7242	0.223331	0.5	16.6652	17.5928	16.1656	19.0904	16.9258	17.1872	18.6574	17.9737	18.3644	16.1812	18.1636	0.14901	1.15734	0.244248	0.862857	0.702225	-0.294483
sp|P28070|PSB4_HUMAN	S26	Proteasome subunit beta type-4 OS=Homo sapiens OX=9606 GN=PSMB4 PE=1 SV=4	2	P28070	PAPGQFYRIPSTPDSFMDPAS	1	2.02	0.5936	0.339606	0.99459	15.5531	15.5091	15.7551	15.8439	15.703	15.6993	15.5845	15.1457	15.639	15.5664	15.6655	0.334754	0.101932	0.51103	-0.101578	0.197257	-0.20351
sp|Q8TAA3|PSMA8_HUMAN	S209	Proteasome subunit alpha-type 8 OS=Homo sapiens OX=9606 GN=PSMA8 PE=2 SV=3	2	Q8TAA3	AIKALLEVVQSGGKNIELAII	1	2.18	0.5463	0.469357	1	14.9498	14.7095	14.7589	15.1541	15.3904	15.0739	15.216	14.9364	15.1755	14.9072	15.2454	0.0116291	0.402536	0.0680841	0.260054	0.238207	-0.142482
sp|Q8TAA3|PSMA8_HUMAN	S13	Proteasome subunit alpha-type 8 OS=Homo sapiens OX=9606 GN=PSMA8 PE=2 SV=3	3	Q8TAA3	SRYDRAITVFSPDGHLFQVEY	1	2.317	0.5762	2.31528	1	13.2671	14.3544	13.2903	14.8138	13.81	13.976	13.6928	14.7886	15.121	13.8132	15.0889	0.379136	0.435889	0.0803741	1.06566	0.165754	0.629769
sp|O14818|PSA7_HUMAN	S201	Proteasome subunit alpha type-7 OS=Homo sapiens OX=9606 GN=PSMA7 PE=1 SV=1	2	O14818	VIKALLEVVQSGGKNIELAVM	1	2.18	0.5463	0.469357	1	14.8762	14.7267	14.7686	15.1242	15.3867	15.1082	15.2506	14.9435	15.1716	14.9084	15.2522	0.00310955	0.426869	0.0388051	0.278407	0.215795	-0.148462
sp|O14818|PSA7_HUMAN	S11	Proteasome subunit alpha type-7 OS=Homo sapiens OX=9606 GN=PSMA7 PE=1 SV=1	3	O14818	MSYDRAITVFSPDGHLFQVEY	1	2.317	0.5762	2.31528	1	13.1936	14.3717	13.3	14.7839	13.8063	14.0103	13.7275	14.7957	15.1171	13.8145	15.0958	0.367659	0.460223	0.0847645	1.08401	0.163315	0.623789
sp|P28066|PSA5_HUMAN	S56	Proteasome subunit alpha type-5 OS=Homo sapiens OX=9606 GN=PSMA5 PE=1 SV=3	2,3	P28066	VCLAVEKRITSPLMEPSSIEK	11	3.831	0.65	0.274347	0.99999	20.7013	20.7109	20.7176	21.4081	21.2697	21.3481	21.3745	21.5667	21.6276	21.5502	21.5095	0.000159427	0.640191	3.0829e-05	0.853574	0.00158925	0.213383
sp|P28066|PSA5_HUMAN	S16	Proteasome subunit alpha type-5 OS=Homo sapiens OX=9606 GN=PSMA5 PE=1 SV=3	2	P28066	SEYDRGVNTFSPEGRLFQVEY	2	1.253	0.5347	0.187783	0.99751	18.1778	18.2004	18.135	19.1883	18.7222	18.6598	18.9029	18.6538	18.5848	18.4833	18.5034	0.00881195	0.697229	0.000693569	0.385257	0.0727632	-0.311972
sp|P28066|PSA5_HUMAN	T55	Proteasome subunit alpha type-5 OS=Homo sapiens OX=9606 GN=PSMA5 PE=1 SV=3	3	P28066	GVCLAVEKRITSPLMEPSSIE	1	4.018	0.6073	0.269453	0.5	16.2422	16.2904	16.1787	16.7076	16.5665	16.9757	16.6483	16.6826	16.9179	16.7958	16.9764	0.00790238	0.48742	0.000865645	0.60605	0.326162	0.11863
sp|P25789|PSA4_HUMAN	S13	Proteasome subunit alpha type-4 OS=Homo sapiens OX=9606 GN=PSMA4 PE=1 SV=1	2	P25789	RRYDSRTTIFSPEGRLYQVEY	1	1.254	0.5486	1.07452	0.99999	18.7463	18.6724	18.8298	18.1204	18.8092	18.8844	18.4586	18.4406	18.1159	18.4442	18.3053	0.383687	-0.181321	0.00647645	-0.422964	0.274795	-0.241642
sp|P25788|PSA3_HUMAN	S250	Proteasome subunit alpha type-3 OS=Homo sapiens OX=9606 GN=PSMA3 PE=1 SV=2	2,3	P25788	AKESLKEEDESDDDNM-----	103	3.787	0.7961	0.001249	1	26.4835	26.3003	26.4412	26.0726	26.4684	26.3899	26.2649	26.4238	26.1864	26.2664	26.2004	0.337025	-0.109398	0.135953	-0.139108	0.782428	-0.0297099
sp|P25787|PSA2_HUMAN	S14	Proteasome subunit alpha type-2 OS=Homo sapiens OX=9606 GN=PSMA2 PE=1 SV=2	3	P25787	RGYSFSLTTFSPSGKLVQIEY	2	3.185	0.633	0.231462	1	16.7949	17.3105	16.7711	18.1541	17.6098	17.3846	17.7984	16.2973	16.6122	16.1378	16.4745	0.0255207	0.777881	0.0579296	-0.578372	0.000839812	-1.35625
sp|P25787|PSA2_HUMAN	T222	Proteasome subunit alpha type-2 OS=Homo sapiens OX=9606 GN=PSMA2 PE=1 SV=2	3	P25787	ICNEAGFRRLTPTEVKDYLAA	1	2.166	0.5665	0.02962	1	15.9621	16.2803	16.2316	16.5467	16.0182	16.0791	16.0726	16.1597	16.2778	16.3606	16.1907	0.8989	0.0211253	0.475582	0.0891794	0.633071	0.0680541
sp|P25787|PSA2_HUMAN	S7	Proteasome subunit alpha type-2 OS=Homo sapiens OX=9606 GN=PSMA2 PE=1 SV=2	2	P25787	----MAERGYSFSLTTFSPSG	1	1.885	0.6886	0.646125	0.99684	14.8192	15.0626	15.086	18.274	17.5546	17.5716	17.8135	16.0131	15.9233	15.8331	16.0753	6.92289e-05	2.81416	0.00121313	0.971921	0.000805787	-1.84224
sp|P25787|PSA2_HUMAN	Y6	Proteasome subunit alpha type-2 OS=Homo sapiens OX=9606 GN=PSMA2 PE=1 SV=2	2	P25787	-----MAERGYSFSLTTFSPS	1	1.152	0.2691	0.851142	0.49805	14.0332	14.2412	13.8454	16.3452	15.5812	15.8285	15.7603	14.4658	14.4723	14.3565	14.5888	0.000285744	1.83888	0.0472476	0.430914	0.0020582	-1.40796
sp|P25787|PSA2_HUMAN	S9	Proteasome subunit alpha type-2 OS=Homo sapiens OX=9606 GN=PSMA2 PE=1 SV=2	3	P25787	--MAERGYSFSLTTFSPSGKL	1	3.73	0.6327	0.469438	0.33333	15.3385	15.3993	15.4246	18.6425	17.8667	18.065	18.2567	16.511	16.4586	16.3219	16.6327	0.000346526	2.82025	0.000116118	1.09359	0.000716692	-1.72666
sp|P25786|PSA1_HUMAN	S110	Proteasome subunit alpha type-1 OS=Homo sapiens OX=9606 GN=PSMA1 PE=1 SV=1	2	P25786	DRPLPVSRLVSLIGSKTQIPT	1	1.992	0.3911	0.102774	1	18.216	18.4486	18.4792	18.1144	17.8671	18.1272	18.2132	19.4519	19.5034	19.3974	19.5537	0.0474377	-0.300795	0.00206584	1.09535	5.06772e-05	1.39614
sp|Q92530|PSMF1_HUMAN	S153	Proteasome inhibitor PI31 subunit OS=Homo sapiens OX=9606 GN=PSMF1 PE=1 SV=2	3,4	Q92530	HEQWEKANVSSPHREFPPATA	54	3.504	0.6936	0.040498	0.99774	22.4013	22.6802	22.1284	23.3827	22.554	22.684	23.2067	22.7268	22.7497	22.2295	22.7219	0.0827644	0.553569	0.370214	0.203696	0.198389	-0.349873
sp|Q92530|PSMF1_HUMAN	S152	Proteasome inhibitor PI31 subunit OS=Homo sapiens OX=9606 GN=PSMF1 PE=1 SV=2	3,4	Q92530	IHEQWEKANVSSPHREFPPAT	21	2.698	0.6095	0.148347	0.99762	21.0305	21.3885	20.6908	22.1328	21.184	21.3178	21.9068	21.3561	21.4574	20.8821	21.3962	0.10673	0.598762	0.386956	0.236355	0.230018	-0.362408
sp|Q92530|PSMF1_HUMAN	S252	Proteasome inhibitor PI31 subunit OS=Homo sapiens OX=9606 GN=PSMF1 PE=1 SV=2	3	Q92530	RFDPFGPIGTSPPGPNPDHLP	4	3.229	0.7408	0.077467	0.5	14.0817	14.0053	13.3092	15.0787	14.3987	14.6238	14.9234	14.9145	14.8644	13.9647	14.7869	0.0363399	0.957434	0.0583367	0.833901	0.666485	-0.123533
sp|O95456|PSMG1_HUMAN	T18	Proteasome assembly chaperone 1 OS=Homo sapiens OX=9606 GN=PSMG1 PE=1 SV=1	2,3,4	O95456	EVVKAPCRAGTEDEEEEEEGR	5	2.667	0.7494	0.327468	1	18.491	18.1644	18.5881	17.4316	18.0001	17.9496	17.6016	17.836	17.7062	18.1759	17.805	0.0166654	-0.668748	0.0288986	-0.533696	0.462132	0.135052
sp|O95456|PSMG1_HUMAN	T31	Proteasome assembly chaperone 1 OS=Homo sapiens OX=9606 GN=PSMG1 PE=1 SV=1	3,4	O95456	EEEEEEGRRETPEDREVRLQL	2	2.388	0.5712	0.215238	1	16.512	16.2611	16.6865	15.9289	15.9376	16.0655	15.8836	16.1232	15.7975	16.503	16.1972	0.0393508	-0.532638	0.142284	-0.331306	0.261363	0.201332
sp|O95456|PSMG1_HUMAN	T54	Proteasome assembly chaperone 1 OS=Homo sapiens OX=9606 GN=PSMG1 PE=1 SV=1	3,4	O95456	KREVRLLRRQTKTSLEVSLLE	2	3.024	0.5314	0.342787	1	18.1089	17.8333	18.4271	18.3291	18.6485	18.4343	18.3783	18.4136	18.4767	18.3406	18.3018	0.189355	0.324434	0.266142	0.260062	0.461906	-0.0643721
sp|Q5VYK3|ECM29_HUMAN	S833	Proteasome adapter and scaffold protein ECM29 OS=Homo sapiens OX=9606 GN=ECPAS PE=1 SV=2	2,3	Q5VYK3	NGPLPIPSEGSGFTKLHLVES	4	3.012	0.6898	0.363962	1	18.1419	17.5173	17.8988	17.6233	18.8513	18.9259	18.2507	18.4497	18.053	18.9296	18.3415	0.178629	0.560114	0.0723831	0.59082	0.93431	0.030706
sp|Q5VYK3|ECM29_HUMAN	S1043	Proteasome adapter and scaffold protein ECM29 OS=Homo sapiens OX=9606 GN=ECPAS PE=1 SV=2	3,4	Q5VYK3	MTGKRVKHEVSGETVVFQGGA	3	4.174	0.672	0.198769	0.99999	18.0869	18.101	18.122	17.8157	17.9932	18.3504	18.463	18.7978	18.6585	18.6276	18.7099	0.752841	0.0522474	0.000270183	0.595148	0.0333071	0.542901
sp|Q5VYK3|ECM29_HUMAN	T1046	Proteasome adapter and scaffold protein ECM29 OS=Homo sapiens OX=9606 GN=ECPAS PE=1 SV=2	4	Q5VYK3	KRVKHEVSGETVVFQGGALGK	1	2.78	0.4561	0.691081	0.5	16.1455	16.1531	16.0726	15.6653	15.8889	16.5031	16.6374	16.86	16.6951	16.547	16.6741	0.845911	0.0499597	0.00134017	0.570314	0.110644	0.520354
sp|Q14997|PSME4_HUMAN	S1121	Proteasome activator complex subunit 4 OS=Homo sapiens OX=9606 GN=PSME4 PE=1 SV=2	3,4	Q14997	KNPSINQILLSPEKIKEGIKR	2	4.19	0.516	0.306268	1	18.8836	18.3671	19.0367	17.407	18.649	18.5308	17.6321	18.7489	18.3324	19.3576	18.8405	0.118991	-0.707716	0.852223	0.0573911	0.095813	0.765107
sp|Q16186|ADRM1_HUMAN	S211	Proteasomal ubiquitin receptor ADRM1 OS=Homo sapiens OX=9606 GN=ADRM1 PE=1 SV=2	2,3	Q16186	PGSSSSSSSRSQSAAVTPSST	3	2.828	0.5777	0.290833	1	16.109	15.9833	16.1402	15.9622	15.8669	15.8883	15.8347	15.6451	15.8159	15.5211	15.7686	0.0362155	-0.189483	0.00518104	-0.389813	0.0490235	-0.20033
sp|Q16186|ADRM1_HUMAN	T217	Proteasomal ubiquitin receptor ADRM1 OS=Homo sapiens OX=9606 GN=ADRM1 PE=1 SV=2	2,3	Q16186	SSSRSQSAAVTPSSTTSSTRA	3	3.001	0.7108	0.150377	1	16.768	16.7097	16.7474	16.3539	16.305	16.5387	16.2603	16.4208	16.3866	16.3259	16.3906	0.00632538	-0.377199	3.68085e-05	-0.360718	0.811547	0.0164816
sp|Q16186|ADRM1_HUMAN	S405	Proteasomal ubiquitin receptor ADRM1 OS=Homo sapiens OX=9606 GN=ADRM1 PE=1 SV=2	3,4	Q16186	KDKKDEEEDMSLD--------	7	1.878	0.539	0.071591	1	20.7035	20.4908	20.7717	19.2785	20.5924	20.5848	20.0972	20.9672	20.747	20.9998	20.886	0.193402	-0.517105	0.0792147	0.244736	0.0884352	0.761842
sp|Q16186|ADRM1_HUMAN	S19	Proteasomal ubiquitin receptor ADRM1 OS=Homo sapiens OX=9606 GN=ADRM1 PE=1 SV=2	3	Q16186	PSLVPGSRGASNKYLVEFRAG	1	1.687	0.4226	0.362718	0.99993	16.7473	17.137	16.8801	17.216	16.5307	16.6243	17.0183	17.7688	17.8568	17.5506	17.8838	0.724089	-0.0741624	0.0047067	0.843521	0.00580409	0.917683
sp|Q16186|ADRM1_HUMAN	S224	Proteasomal ubiquitin receptor ADRM1 OS=Homo sapiens OX=9606 GN=ADRM1 PE=1 SV=2	2,3	Q16186	AAVTPSSTTSSTRATPAPSAP	2	2.909	0.7807	0.395464	0.99588	15.8913	15.713	15.8958	15.7863	15.798	16.0045	15.7288	15.8149	16.0397	15.8886	16.1679	0.964714	-0.00396949	0.205236	0.144404	0.188646	0.148374
sp|Q16186|ADRM1_HUMAN	S223	Proteasomal ubiquitin receptor ADRM1 OS=Homo sapiens OX=9606 GN=ADRM1 PE=1 SV=2	2	Q16186	SAAVTPSSTTSSTRATPAPSA	1	1.71	0.655	1.01351	0.98162	14.1385	14.0857	13.7742	13.6522	13.5031	13.7777	13.3911	13.673	13.7603	13.8933	13.9238	0.0416876	-0.418451	0.238312	-0.186844	0.0708047	0.231606
sp|Q16186|ADRM1_HUMAN	S211:T217	Proteasomal ubiquitin receptor ADRM1 OS=Homo sapiens OX=9606 GN=ADRM1 PE=1 SV=2	2	Q16186	PGSSSSSSSRSQSAAVTPSST,SSSRSQSAAVTPSSTTSSTRA	1	1.609	0.3344	0.466177	0.49999	13.5219	13.4326	13.3828	12.7936	12.928	13.0878	12.7218	13.3073	13.5141	13.5116	13.4168	0.00262928	-0.562997	0.900403	-0.00837685	0.00209062	0.55462
sp|Q16186|ADRM1_HUMAN	T217:T225	Proteasomal ubiquitin receptor ADRM1 OS=Homo sapiens OX=9606 GN=ADRM1 PE=1 SV=2	2	Q16186	SSSRSQSAAVTPSSTTSSTRA,AVTPSSTTSSTRATPAPSAPA	1	1.183	0.224	0.065289	0.14246	12.3911	12.8535	12.9149	12.1569	11.9972	12.3109	11.5168	12.1736	11.6151	11.9555	11.9038	0.0298514	-0.724349	0.0175996	-0.807796	0.702517	-0.0834462
sp|Q86YD1|PTOV1_HUMAN	S53	Prostate tumor-overexpressed gene 1 protein OS=Homo sapiens OX=9606 GN=PTOV1 PE=1 SV=1	2	Q86YD1	GPQPPRIRARSAPPMEGARVF	5	1.349	0.6089	0.088056	1	17.693	17.7371	17.6983	18.9742	18.3463	18.3909	18.7106	17.5861	18.1004	17.787	17.7367	0.00857711	0.896028	0.453836	0.0931033	0.00562611	-0.802924
sp|Q86YD1|PTOV1_HUMAN	S36	Prostate tumor-overexpressed gene 1 protein OS=Homo sapiens OX=9606 GN=PTOV1 PE=1 SV=1	2	Q86YD1	PLVVRAVRSRSWPASPRGPQP	2	1.026	0.4834	0.858866	0.99998	17.4433	17.5288	17.6037	17.9614	17.7907	17.7606	18.0046	17.0543	17.2386	17.1963	17.2804	0.00574618	0.354058	0.00461472	-0.332868	0.000152841	-0.686926
sp|Q8N8N7|PTGR2_HUMAN	S270	Prostaglandin reductase 2 OS=Homo sapiens OX=9606 GN=PTGR2 PE=1 SV=1	2,3	Q8N8N7	NKDVPYPPPLSPAIEAIQKER	3	3.328	0.5941	0.132365	1	16.2265	16.4518	16.0331	16.441	16.3583	16.372	16.4952	16.3236	16.6346	16.2238	16.5456	0.273259	0.179511	0.27197	0.194779	0.887253	0.0152682
sp|Q9P2B2|FPRP_HUMAN	S875	Prostaglandin F2 receptor negative regulator OS=Homo sapiens OX=9606 GN=PTGFRN PE=1 SV=2	2	Q9P2B2	ETRRERRRLMSMEMD------	22	1.85	0.733	0.060429	1	23.2174	23.0821	22.9462	24.1713	23.6352	23.768	23.9178	23.2269	23.0823	23.2358	23.089	0.00256678	0.791162	0.449455	0.0766201	0.00506785	-0.714542
sp|Q15185|TEBP_HUMAN	S113	Prostaglandin E synthase 3 OS=Homo sapiens OX=9606 GN=PTGES3 PE=1 SV=1	2,3	Q15185	FNNWKDWEDDSDEDMSNFDRF	41	4.028	0.8187	0.191186	1	23.7018	24.1079	23.8531	23.2004	23.9014	23.9734	23.5533	24.0043	23.7775	23.8709	24.0278	0.33154	-0.230485	0.821689	0.032529	0.239196	0.263014
sp|Q15185|TEBP_HUMAN	S151	Prostaglandin E synthase 3 OS=Homo sapiens OX=9606 GN=PTGES3 PE=1 SV=1	4	Q15185	VDGADDDSQDSDDEKMPDLE-	3	7.177	0.8324	0.193334	0.5	16.1528	16.1854	16.2116	16.5589	16.4261	16.0864	16.0511	15.5102	15.6458	15.952	15.6287	0.496263	0.0973464	0.0117244	-0.499101	0.010318	-0.596448
sp|Q15185|TEBP_HUMAN	S148	Prostaglandin E synthase 3 OS=Homo sapiens OX=9606 GN=PTGES3 PE=1 SV=1	4	Q15185	LPEVDGADDDSQDSDDEKMPD	1	6.922	0.7667	0.345439	0.5	15.5286	15.1457	15.6048	14.941	15.556	14.5291	14.4363	14.844	15.0771	14.9104	14.9958	0.119068	-0.560787	0.0666599	-0.469564	0.74722	0.091223
sp|Q8IVL6|P3H3_HUMAN	S201	Prolyl 3-hydroxylase 3 OS=Homo sapiens OX=9606 GN=P3H3 PE=1 SV=1	3	Q8IVL6	REDMAKYRRMSGVRPQSFRDL	1	1.41	0.2532	0.538856	1	15.6067	15.7263	15.2416	19.3077	16.0556	16.6808	17.5288	16.3456	16.422	16.2691	16.2226	0.0745605	1.86833	0.0244203	0.789958	0.224078	-1.07837
sp|Q8IVL6|P3H3_HUMAN	S707	Prolyl 3-hydroxylase 3 OS=Homo sapiens OX=9606 GN=P3H3 PE=1 SV=1	4	Q8IVL6	EEEEEEEEMPSKDPSPEPPSR	1	2.452	0.4943	0.300815	0.99116	15.3253	15.1333	15.1715	16.8152	16.7406	16.899	16.7457	15.6484	15.8467	15.8243	15.647	5.61528e-05	1.5901	0.00155864	0.531591	1.07125e-05	-1.05851
sp|Q07954|LRP1_HUMAN	T4460	Prolow-density lipoprotein receptor-related protein 1 OS=Homo sapiens OX=9606 GN=LRP1 PE=1 SV=2	2,3	Q07954	GAKGFQHQRMTNGAMNVEIGN	3	4.349	0.7507	0.253609	1	17.4198	17.3926	17.4922	17.7735	17.7079	17.5229	17.7919	17.7042	17.8372	17.7948	17.6985	0.0162421	0.264136	0.00084718	0.323818	0.437134	0.0596829
sp|Q07954|LRP1_HUMAN	S4520	Prolow-density lipoprotein receptor-related protein 1 OS=Homo sapiens OX=9606 GN=LRP1 PE=1 SV=2	3	Q07954	LYMGGHGSRHSLASTDEKREL	1	1.485	0.396	2.1364	0.99998	14.9809	15.4558	15.1203	14.6444	16.0202	15.7506	15.5646	14.8617	14.7011	14.55	14.9555	0.399805	0.309268	0.074085	-0.418589	0.0884038	-0.727858
sp|Q92733|PRCC_HUMAN	S209	Proline-rich protein PRCC OS=Homo sapiens OX=9606 GN=PRCC PE=1 SV=1	3,4	Q92733	LLPHAFSRKPSDGSPDTKPSR	2	1.853	0.5733	0.223697	1	18.36	18.4592	18.5652	18.7516	18.5841	18.6423	18.7477	18.3345	18.3028	18.1536	18.1782	0.0406355	0.219951	0.0411952	-0.219205	0.000371277	-0.439156
sp|Q92733|PRCC_HUMAN	S157:S159	Proline-rich protein PRCC OS=Homo sapiens OX=9606 GN=PRCC PE=1 SV=1	3,4,5	Q92733	IAAPELHKGDSDSEEDEPTKK,APELHKGDSDSEEDEPTKKKT	27	4.071	0.7315	0.016091	1	23.3681	23.0482	23.3968	22.4814	23.3465	23.4451	23.0144	23.1159	22.9025	23.2277	22.9558	0.457319	-0.199205	0.181836	-0.22054	0.930817	-0.0213357
sp|Q92733|PRCC_HUMAN	S212	Proline-rich protein PRCC OS=Homo sapiens OX=9606 GN=PRCC PE=1 SV=1	3,4	Q92733	HAFSRKPSDGSPDTKPSRLAS	4	1.903	0.5173	1.00906	1	19.0898	19.2754	19.3469	19.3	19.143	19.1876	19.1581	19.0712	19.2825	19.0095	18.9893	0.668109	-0.0401886	0.209244	-0.149215	0.215722	-0.109027
sp|Q92733|PRCC_HUMAN	S267	Proline-rich protein PRCC OS=Homo sapiens OX=9606 GN=PRCC PE=1 SV=1	3,4	Q92733	TKQITQEEDDSDEEVAPENFF	16	5.089	0.7905	0.02155	1	17.105	17.2187	17.0719	17.1845	17.3586	17.4139	17.1813	17.0316	17.3582	17.1243	17.2788	0.0961171	0.152696	0.478409	0.066342	0.399639	-0.0863537
sp|Q92733|PRCC_HUMAN	S241	Proline-rich protein PRCC OS=Homo sapiens OX=9606 GN=PRCC PE=1 SV=1	3,4	Q92733	PVVGTTTTTPSPSAIKAAAKS	3	3.59	0.676	1.06113	0.99999	18.083	17.7621	18.2429	17.3084	18.3583	18.2379	17.5753	17.7114	17.8401	18.0197	17.8001	0.610113	-0.159288	0.320763	-0.186466	0.923349	-0.027178
sp|Q92733|PRCC_HUMAN	T239:S241	Proline-rich protein PRCC OS=Homo sapiens OX=9606 GN=PRCC PE=1 SV=1	3	Q92733	LAPVVGTTTTTPSPSAIKAAA,PVVGTTTTTPSPSAIKAAAKS	1	3.268	0.396	0.131289	0.99999	14.8562	14.3459	14.8146	14.0213	15.1033	14.6626	14.1216	14.5255	14.1252	14.5799	14.6059	0.545852	-0.195028	0.346967	-0.213096	0.950798	-0.0180681
sp|Q92733|PRCC_HUMAN	S157	Proline-rich protein PRCC OS=Homo sapiens OX=9606 GN=PRCC PE=1 SV=1	3,4,5	Q92733	IAAPELHKGDSDSEEDEPTKK	9	3.955	0.7082	0.223317	0.99998	21.6838	21.4888	21.7975	21.4952	22.073	21.8274	21.8198	21.8287	21.9128	21.7718	21.9069	0.368458	0.147193	0.146564	0.198396	0.702032	0.0512038
sp|Q92733|PRCC_HUMAN	S159	Proline-rich protein PRCC OS=Homo sapiens OX=9606 GN=PRCC PE=1 SV=1	4,5	Q92733	APELHKGDSDSEEDEPTKKKT	2	3.631	0.667	0.245781	0.98963	17.9337	17.8834	18.0343	17.2825	17.9685	17.905	17.4004	17.6318	17.666	17.5487	17.7704	0.170972	-0.311329	0.00604137	-0.296202	0.9377	0.0151276
sp|P85299|PRR5_HUMAN	S240	Proline-rich protein 5 OS=Homo sapiens OX=9606 GN=PRR5 PE=1 SV=1	2,3	P85299	LEKRLLRRSRSGDVLAKNPVV	3	1.871	0.4406	0.148251	1	19.1682	19.2347	19.3597	19.3943	19.3922	19.5771	19.5793	19.2011	19.1515	19.5517	19.322	0.0330122	0.231537	0.641565	0.0523617	0.146584	-0.179175
sp|P85299|PRR5_HUMAN	S11	Proline-rich protein 5 OS=Homo sapiens OX=9606 GN=PRR5 PE=1 SV=1	2,3	P85299	MRTLRRLKFMSSPSLSDLGKR	11	2.835	0.5735	0.030589	0.99999	21.1062	21.1389	21.1518	21.2662	21.3613	21.4789	21.4265	21.2468	21.3588	21.5374	21.5468	0.00897861	0.25093	0.026162	0.290174	0.66711	0.0392435
sp|P85299|PRR5_HUMAN	S16	Proline-rich protein 5 OS=Homo sapiens OX=9606 GN=PRR5 PE=1 SV=1	3	P85299	RLKFMSSPSLSDLGKREPAAA	1	1.18	0.2627	0.132966	0.97374	17.6784	17.922	17.9627	18.2566	18.2531	18.3209	18.1662	17.661	18.1028	18.212	18.3366	0.0347428	0.39486	0.253342	0.223729	0.331443	-0.17113
sp|P85299|PRR5_HUMAN	S376	Proline-rich protein 5 OS=Homo sapiens OX=9606 GN=PRR5 PE=1 SV=1	2	P85299	DFGRGRGSGMSDLEGSGGRQS	1	1.227	0.5134	0.150029	0.5	13.7035	14.0837	14.1457	16.2785	13.7665	13.8501	15.0788	13.7449	14.2602	13.7118	13.8696	0.289759	0.76581	0.684399	-0.0810044	0.249817	-0.846814
sp|P85299|PRR5_HUMAN	T276	Proline-rich protein 5 OS=Homo sapiens OX=9606 GN=PRR5 PE=1 SV=1	3	P85299	HEAEGAAAGGTSIRRHSVSEM	1	2.149	0.6463	1.05071	0.5	14.064	15.8123	14.0139	15.421	15.5977	15.4934	15.6243	14.3986	15.0394	14.345	14.8728	0.265471	0.904021	0.960484	0.0338696	0.0119167	-0.870151
sp|P85299|PRR5_HUMAN	S338	Proline-rich protein 5 OS=Homo sapiens OX=9606 GN=PRR5 PE=1 SV=1	3	P85299	PPEQGLDPTRSSLPRSSPENL	1	1.547	0.521	0.122125	0.49839	17.3659	18.12	17.136	18.7552	18.1683	18.268	18.5316	17.4342	17.728	17.2264	17.797	0.0772726	0.890121	0.98704	0.00576998	0.00326496	-0.884351
sp|P85299|PRR5_HUMAN	S254	Proline-rich protein 5 OS=Homo sapiens OX=9606 GN=PRR5 PE=1 SV=1	3	P85299	LAKNPVVRSKSYNTPLLNPVQ	1	5.55	0.7299	0.018296	0.49759	16.0204	16.5335	15.958	17.0438	16.4535	16.7014	17.1493	16.593	16.7982	16.3079	16.8582	0.045342	0.666369	0.105468	0.468691	0.368267	-0.197677
sp|Q9H6K5|PRR36_HUMAN	S173	Proline-rich protein 36 OS=Homo sapiens OX=9606 GN=PRR36 PE=1 SV=2	2,3	Q9H6K5	DTSGPTPGTPSPAMARRSRAA	5	2.931	0.7496	0.186975	1	16.7921	16.8619	17.0506	17.2942	16.9183	17.3024	17.0491	17.2765	17.1961	17.1549	17.2007	0.107216	0.239497	0.0467412	0.305511	0.543232	0.0660148
sp|Q9H6K5|PRR36_HUMAN	S1310	Proline-rich protein 36 OS=Homo sapiens OX=9606 GN=PRR36 PE=1 SV=2	2	Q9H6K5	AELGRWAELLSPLDESRASIT	1	1.692	0.4988	0.150599	1	14.6893	14.2863	14.118	14.2762	14.345	14.5927	14.1439	14.2201	14.2879	14.1362	14.084	0.904614	-0.0251159	0.395491	-0.182508	0.201171	-0.157392
sp|Q9H6K5|PRR36_HUMAN	S229	Proline-rich protein 36 OS=Homo sapiens OX=9606 GN=PRR36 PE=1 SV=2	4	Q9H6K5	EPSPAARRRPSAGGGLQRPAS	1	1.423	0.3921	0.459477	1	15.3461	15.156	15.298	15.0696	14.6534	14.7437	15.6364	15.386	15.1893	15.27	15.4912	0.362924	-0.240913	0.47491	0.0674354	0.263147	0.308348
sp|Q9H6K5|PRR36_HUMAN	S116	Proline-rich protein 36 OS=Homo sapiens OX=9606 GN=PRR36 PE=1 SV=2	2	Q9H6K5	AKNTSPGPVSSPGRASGTTRP	1	2.011	0.538	1.1096	0.99999	15.6436	15.3541	15.9873	15.4217	16.1199	16.2733	15.5921	16.1907	15.7117	16.7216	16.0371	0.519657	0.190086	0.131171	0.503595	0.326677	0.313509
sp|Q9H6K5|PRR36_HUMAN	S32	Proline-rich protein 36 OS=Homo sapiens OX=9606 GN=PRR36 PE=1 SV=2	4	Q9H6K5	PGLLTPRPPGSPRPPPPVTPA	2	2.625	0.4994	0.11181	0.99994	16.2659	16.3203	16.5739	16.6122	16.3147	16.751	16.484	16.9131	17.1885	17.2565	17.1906	0.301759	0.153789	0.00289589	0.750499	0.00283254	0.59671
sp|Q9H6K5|PRR36_HUMAN	S251	Proline-rich protein 36 OS=Homo sapiens OX=9606 GN=PRR36 PE=1 SV=2	2	Q9H6K5	SLSSSATPLSSPARSGPSARG	1	2.088	0.5613	0.097471	0.99628	16.2136	16.0606	16.3813	15.8405	15.8748	16.4811	15.9328	16.8499	16.6599	16.7593	16.5608	0.343804	-0.186242	0.0139741	0.488987	0.0144198	0.675229
sp|Q9H6K5|PRR36_HUMAN	S243	Proline-rich protein 36 OS=Homo sapiens OX=9606 GN=PRR36 PE=1 SV=2	2	Q9H6K5	GLQRPASRSLSSSATPLSSPA	2	1.89	0.5704	0.405573	0.9921	17.9267	17.9565	17.9538	17.7276	17.6257	17.8264	17.8661	18.4102	18.1836	18.3372	18.2532	0.0396394	-0.184214	0.00478106	0.350373	0.00034278	0.534587
sp|Q9H6K5|PRR36_HUMAN	S165	Proline-rich protein 36 OS=Homo sapiens OX=9606 GN=PRR36 PE=1 SV=2	2	Q9H6K5	ALSAGARRDTSGPTPGTPSPA	2	1.596	0.6053	0.059298	0.97971	15.4808	15.436	15.4845	14.5535	14.7758	14.8095	14.5231	15.3403	15.2545	15.4972	15.352	0.00122736	-0.801623	0.123099	-0.106116	0.000437663	0.695508
sp|Q9H6K5|PRR36_HUMAN	T109	Proline-rich protein 36 OS=Homo sapiens OX=9606 GN=PRR36 PE=1 SV=2	2	Q9H6K5	RGERAPPAKNTSPGPVSSPGR	1	1.757	0.6397	0.372253	0.5	16.6962	16.2432	16.7984	15.7625	16.5737	16.8226	16.0785	16.6292	16.5112	17.2105	16.6678	0.400864	-0.269915	0.484503	0.175425	0.177416	0.44534
sp|Q9H6K5|PRR36_HUMAN	S110	Proline-rich protein 36 OS=Homo sapiens OX=9606 GN=PRR36 PE=1 SV=2	2	Q9H6K5	GERAPPAKNTSPGPVSSPGRA	1	1.773	0.5251	0.372253	0.5	15.108	14.7759	15.3181	14.2789	15.2187	15.2593	14.6316	15.1429	14.9501	15.6912	15.1097	0.476134	-0.220228	0.521023	0.156137	0.244194	0.376365
sp|Q9H6K5|PRR36_HUMAN	T109:S115	Proline-rich protein 36 OS=Homo sapiens OX=9606 GN=PRR36 PE=1 SV=2	2	Q9H6K5	RGERAPPAKNTSPGPVSSPGR,PAKNTSPGPVSSPGRASGTTR	1	1.237	0.536	0.080768	0.4983	14.1619	13.9934	14.358	12.8623	13.7915	14.1264	13.4794	14.0046	14.0176	14.7842	14.0739	0.106357	-0.606207	0.830519	0.0490005	0.098622	0.655208
sp|Q9BWN1|PRR14_HUMAN	S42	Proline-rich protein 14 OS=Homo sapiens OX=9606 GN=PRR14 PE=1 SV=1	2	Q9BWN1	RPRLQLPGAPSPLEKASRRVL	1	1.623	0.3802	0.394428	1	14.5807	14.6783	14.6688	14.7876	14.7471	14.6743	14.7277	14.6726	14.5956	14.4615	14.3231	0.0775929	0.0915643	0.195629	-0.129404	0.0587097	-0.220968
sp|Q9BWN1|PRR14_HUMAN	S277	Proline-rich protein 14 OS=Homo sapiens OX=9606 GN=PRR14 PE=1 SV=1	4	Q9BWN1	PNKTPQPPPPSPPMKLELKIA	1	2.602	0.5419	0.429252	1	15.6116	15.761	15.8973	15.7356	16.0913	16.3175	15.947	15.9997	15.9257	15.5451	15.3791	0.133	0.266202	0.806634	-0.0442635	0.160656	-0.310466
sp|Q9ULL5|PRR12_HUMAN	T1304:S1308	Proline-rich protein 12 OS=Homo sapiens OX=9606 GN=PRR12 PE=1 SV=3	3	Q9ULL5	RHPPLYQAGLTPPLSPPKSVP,LYQAGLTPPLSPPKSVPPSVP	3	2.695	0.5473	0.341741	1	16.5309	16.7569	16.6344	16.6642	17.1165	17.318	17.2352	16.334	16.5053	16.2347	16.4207	0.0491539	0.442719	0.0321719	-0.267076	0.0110787	-0.709795
sp|Q9ULL5|PRR12_HUMAN	S1925	Proline-rich protein 12 OS=Homo sapiens OX=9606 GN=PRR12 PE=1 SV=3	4	Q9ULL5	QLQVEQSGEGSPEEGAVRLRP	2	4.976	0.7701	0.084087	1	14.9442	15.117	15.1577	16.2544	15.6895	15.5998	15.8942	15.6479	16.0457	15.4194	15.5047	0.00742282	0.786532	0.0177815	0.581482	0.346848	-0.20505
sp|Q9ULL5|PRR12_HUMAN	T1561:S1568	Proline-rich protein 12 OS=Homo sapiens OX=9606 GN=PRR12 PE=1 SV=3	3,4	Q9ULL5	KQETAAVCGETDEEAGESGGE,CGETDEEAGESGGEGIFRERD	2	5.18	0.8014	0.940756	1	18.5445	18.6183	18.5023	19.3357	18.9572	19.0438	19.1616	18.6788	18.7304	18.5194	18.692	0.0031647	0.569556	0.143291	0.100137	0.00477457	-0.469419
sp|Q9ULL5|PRR12_HUMAN	S1308	Proline-rich protein 12 OS=Homo sapiens OX=9606 GN=PRR12 PE=1 SV=3	3,4	Q9ULL5	LYQAGLTPPLSPPKSVPPSVP	11	3.625	0.6119	0.012393	1	19.7952	20.0046	19.7778	20.0698	20.2699	20.2901	20.2908	20.0917	20.125	19.7053	20.2296	0.015033	0.370969	0.248354	0.178709	0.19937	-0.19226
sp|Q9ULL5|PRR12_HUMAN	S865	Proline-rich protein 12 OS=Homo sapiens OX=9606 GN=PRR12 PE=1 SV=3	2	Q9ULL5	RSHGLEPAAPSPRLRPEESLD	1	1.691	0.4914	0.379486	1	17.5725	17.3668	17.5238	17.1874	18.26	18.4904	18.1692	17.3166	17.3985	17.5477	17.0724	0.156783	0.539039	0.249261	-0.1539	0.0904908	-0.69294
sp|Q9ULL5|PRR12_HUMAN	S1381:S1382	Proline-rich protein 12 OS=Homo sapiens OX=9606 GN=PRR12 PE=1 SV=3	3	Q9ULL5	KRNLETLPSFSSDEEDSVAKN,RNLETLPSFSSDEEDSVAKNR	2	3.472	0.57	0.626802	1	17.2625	17.0174	17.1628	17.2015	17.7171	17.7184	17.5658	17.2394	17.3094	17.239	17.237	0.0391388	0.403115	0.263426	0.108627	0.0929856	-0.294488
sp|Q9ULL5|PRR12_HUMAN	S386	Proline-rich protein 12 OS=Homo sapiens OX=9606 GN=PRR12 PE=1 SV=3	3,4	Q9ULL5	GGGGYRPIIQSPGYKTGKGGY	2	8.239	0.7761	0.901236	1	17.6475	17.7892	17.506	18.3264	17.9302	17.9102	18.0891	17.8708	17.9405	17.3686	17.8163	0.0215692	0.41641	0.5381	0.101474	0.102518	-0.314936
sp|Q9ULL5|PRR12_HUMAN	S1568	Proline-rich protein 12 OS=Homo sapiens OX=9606 GN=PRR12 PE=1 SV=3	3	Q9ULL5	CGETDEEAGESGGEGIFRERD	1	3.897	0.7182	0.611876	1	15.6555	15.8628	15.1267	16.5585	16.1003	16.0872	16.5924	15.5334	15.957	15.4726	15.7438	0.0452854	0.786264	0.636728	0.128387	0.0109921	-0.657878
sp|Q9ULL5|PRR12_HUMAN	S651	Proline-rich protein 12 OS=Homo sapiens OX=9606 GN=PRR12 PE=1 SV=3	3,4,5	Q9ULL5	FLIQHLLQAPSPPRTSGADGL	9	5.088	0.7795	0.035924	1	18.7235	18.704	18.7191	18.9276	19.4407	19.3481	18.8607	18.5994	18.843	18.7562	18.7672	0.060828	0.428744	0.648299	0.025927	0.0645766	-0.402817
sp|Q9ULL5|PRR12_HUMAN	T738	Proline-rich protein 12 OS=Homo sapiens OX=9606 GN=PRR12 PE=1 SV=3	3	Q9ULL5	KKKGPERGGETPEGLATSVVH	1	4.462	0.7483	0.439015	1	14.962	16.8236	14.7405	18.4927	15.8905	15.8846	17.7836	16.0255	16.9744	14.5956	15.9249	0.171853	1.50419	0.674785	0.371441	0.223494	-1.13274
sp|Q9ULL5|PRR12_HUMAN	T1705	Proline-rich protein 12 OS=Homo sapiens OX=9606 GN=PRR12 PE=1 SV=3	3,5	Q9ULL5	KAPAPPPKPETPEKTTSEKPP	2	2.386	0.6396	0.992923	1	18.0681	17.771	18.2263	17.2035	18.5678	18.4002	17.7906	17.9343	17.8033	18.2968	17.8016	0.930727	-0.0313104	0.739157	-0.0628374	0.929144	-0.031527
sp|Q9ULL5|PRR12_HUMAN	S917	Proline-rich protein 12 OS=Homo sapiens OX=9606 GN=PRR12 PE=1 SV=3	2,3	Q9ULL5	KDPAGAYRSPSPQGTKAPRFV	2	1.617	0.4051	0.441218	0.99996	18.2583	18.181	18.5223	18.9333	18.7275	18.7828	19.0287	18.4863	18.3639	18.5413	18.2732	0.0138861	0.547566	0.47702	0.0956597	0.00276466	-0.451906
sp|Q9ULL5|PRR12_HUMAN	S444	Proline-rich protein 12 OS=Homo sapiens OX=9606 GN=PRR12 PE=1 SV=3	4,5	Q9ULL5	GAGGAGGQAYSPGQPQGLLGP	3	5.709	0.7045	0.04514	0.99993	15.5541	15.1537	15.6819	16.6409	16.1996	15.8789	16.6298	15.5802	15.7383	15.3596	15.7142	0.0157629	0.874046	0.508087	0.134826	0.0197705	-0.73922
sp|Q9ULL5|PRR12_HUMAN	S1382	Proline-rich protein 12 OS=Homo sapiens OX=9606 GN=PRR12 PE=1 SV=3	3	Q9ULL5	RNLETLPSFSSDEEDSVAKNR	2	3.011	0.631	0.167529	0.9966	16.893	16.6739	17.0729	16.5802	17.5206	17.2636	16.6363	16.7633	16.6425	16.9731	16.9143	0.665791	0.120269	0.703834	-0.0565885	0.513122	-0.176858
sp|Q9ULL5|PRR12_HUMAN	T224	Proline-rich protein 12 OS=Homo sapiens OX=9606 GN=PRR12 PE=1 SV=3	3,4	Q9ULL5	LGPAGLGPAQTPPYRPGPPDP	2	4.726	0.7425	0.201465	0.99523	12.9185	13.0497	13.4689	13.5875	13.1319	13.8063	13.5324	13.2797	13.1031	13.0844	13.2713	0.158758	0.368857	0.840527	0.0389662	0.0960356	-0.329891
sp|Q9ULL5|PRR12_HUMAN	S1824	Proline-rich protein 12 OS=Homo sapiens OX=9606 GN=PRR12 PE=1 SV=3	3	Q9ULL5	GPPGSSSDSESSPGAPSEDER	1	3.37	0.7318	0.950921	0.9774	13.1857	13.1062	12.8208	13.5802	13.3513	13.708	13.6586	13.1661	13.0261	12.8886	12.867	0.0178758	0.536979	0.721062	-0.0505689	0.00146804	-0.587548
sp|Q9ULL5|PRR12_HUMAN	T1192	Proline-rich protein 12 OS=Homo sapiens OX=9606 GN=PRR12 PE=1 SV=3	3	Q9ULL5	PTTAGPASASTPTDGAKKPRG	1	5.697	0.7809	0.504729	0.5	17.1899	17.1596	17.1575	19.1475	17.4577	17.6085	17.9452	16.9367	17.5004	17.0907	16.9536	0.107567	0.870728	0.736317	-0.0486074	0.0911909	-0.919336
sp|Q9ULL5|PRR12_HUMAN	S707	Proline-rich protein 12 OS=Homo sapiens OX=9606 GN=PRR12 PE=1 SV=3	3	Q9ULL5	RYHLQSVIRTSASLDEGATAA	1	4.445	0.6184	0.634197	0.33333	13.539	13.4331	13.5425	14.218	14.3763	14.2604	14.28	13.7658	13.8601	13.9539	13.5652	3.15806e-05	0.778778	0.0357599	0.281351	0.00534555	-0.497427
sp|Q9ULL5|PRR12_HUMAN	S1818:S1820	Proline-rich protein 12 OS=Homo sapiens OX=9606 GN=PRR12 PE=1 SV=3	3	Q9ULL5	NATAGGGPPGSSSDSESSPGA,TAGGGPPGSSSDSESSPGAPS	1	2.353	0.1938	1.12993	0.32972	10.9553	10.6168	11.7931	12.4101	11.5231	11.856	12.1238	11.532	11.9502	10.6635	10.7958	0.115561	0.856488	0.817445	0.113628	0.0934324	-0.74286
sp|Q96HE9|PRR11_HUMAN	S40	Proline-rich protein 11 OS=Homo sapiens OX=9606 GN=PRR11 PE=1 SV=1	2,3,4	Q96HE9	KLITPPPPPPSPERVGISSID	8	4.118	0.7067	0.079171	1	18.8005	18.5284	18.6371	19.3829	18.7831	19.0063	19.055	18.431	18.8917	18.1916	18.4746	0.0432858	0.401505	0.388575	-0.158093	0.0270778	-0.559598
sp|Q96HE9|PRR11_HUMAN	T165	Proline-rich protein 11 OS=Homo sapiens OX=9606 GN=PRR11 PE=1 SV=1	3	Q96HE9	LTNVPACVLITPGDSKAVLPP	1	3.872	0.5695	0.748412	1	14.8083	14.2993	14.5364	14.8637	14.8777	15.0203	15.184	14.1259	14.5543	14.3186	14.6302	0.0756213	0.438437	0.491238	-0.140733	0.00774407	-0.57917
sp|Q96HE9|PRR11_HUMAN	S355	Proline-rich protein 11 OS=Homo sapiens OX=9606 GN=PRR11 PE=1 SV=1	2,3	Q96HE9	PTPTLPLSTSSFDEQN-----	4	4.372	0.7754	0.264678	0.99999	16.4027	15.8156	15.5598	16.4705	16.089	16.1084	16.569	16.1548	16.3257	16.075	16.3394	0.263002	0.383157	0.355172	0.297685	0.56897	-0.0854716
sp|Q96HE9|PRR11_HUMAN	S344	Proline-rich protein 11 OS=Homo sapiens OX=9606 GN=PRR11 PE=1 SV=1	2	Q96HE9	RRKFQLAHPRSPTPTLPLSTS	2	2.792	0.7877	0.152001	0.99687	15.0448	14.7427	14.7242	15.1306	14.9074	14.8648	14.901	14.7832	14.7661	14.4361	14.6462	0.407756	0.113733	0.241374	-0.179358	0.028885	-0.293091
sp|Q96B36|AKTS1_HUMAN	S202:S203	Proline-rich AKT1 substrate 1 OS=Homo sapiens OX=9606 GN=AKT1S1 PE=1 SV=1	3,4	Q96B36	GFKEKRTEARSSDEENGPPSS,FKEKRTEARSSDEENGPPSSP	8	5.204	0.7342	0.058531	1	19.2676	19.1618	19.1257	18.2521	18.1652	17.8908	17.7342	18.749	18.9292	18.8175	18.89	0.00108327	-1.17445	0.00270399	-0.338593	0.00371843	0.835852
sp|Q96B36|AKTS1_HUMAN	S183	Proline-rich AKT1 substrate 1 OS=Homo sapiens OX=9606 GN=AKT1S1 PE=1 SV=1	2,3	Q96B36	SALPTQQYAKSLPVSVPVWGF	3	2.986	0.676	0.002287	1	14.9964	14.7952	14.9033	17.9749	17.7899	17.8679	17.5714	15.4466	15.2679	15.5331	15.3995	1.44438e-06	2.90273	0.0017435	0.513507	1.97816e-06	-2.38922
sp|Q96B36|AKTS1_HUMAN	T246	Proline-rich AKT1 substrate 1 OS=Homo sapiens OX=9606 GN=AKT1S1 PE=1 SV=1	2,3	Q96B36	FGDLPRPRLNTSDFQKLKRKY	10	2.344	0.4929	0.134179	1	22.6507	21.8631	22.1178	24.6925	25.2955	25.4419	24.996	22.2269	21.7959	21.9379	21.8234	0.000606377	2.89591	0.377994	-0.264524	1.90443e-05	-3.16043
sp|Q96B36|AKTS1_HUMAN	S211:S212	Proline-rich AKT1 substrate 1 OS=Homo sapiens OX=9606 GN=AKT1S1 PE=1 SV=1	2,3,4	Q96B36	RSSDEENGPPSSPDLDRIAAS,SSDEENGPPSSPDLDRIAASM	4	1.687	0.6209	0.652014	1	16.5244	17.0317	16.575	18.015	17.7337	17.8018	17.4191	16.4621	16.5433	16.3501	16.743	0.00666378	1.03205	0.379978	-0.185734	0.00034751	-1.21779
sp|Q96B36|AKTS1_HUMAN	S212	Proline-rich AKT1 substrate 1 OS=Homo sapiens OX=9606 GN=AKT1S1 PE=1 SV=1	2,3	Q96B36	SSDEENGPPSSPDLDRIAASM	8	4.071	0.7915	0.212278	1	19.7376	19.7666	19.778	21.3179	21.4088	21.3701	21.1456	19.8207	19.8676	19.7096	19.7013	6.8056e-05	1.54991	0.76143	0.0140889	1.86555e-06	-1.53582
sp|Q96B36|AKTS1_HUMAN	S203	Proline-rich AKT1 substrate 1 OS=Homo sapiens OX=9606 GN=AKT1S1 PE=1 SV=1	2,3	Q96B36	FKEKRTEARSSDEENGPPSSP	10	4.999	0.7909	0.007755	0.99999	20.1508	20.1037	20.1606	19.8392	19.9129	19.7239	19.6201	20.0439	20.1231	19.9606	20.0814	0.00841034	-0.364356	0.0855471	-0.0861076	0.0146641	0.278249
sp|Q96B36|AKTS1_HUMAN	S202	Proline-rich AKT1 substrate 1 OS=Homo sapiens OX=9606 GN=AKT1S1 PE=1 SV=1	2,3,4	Q96B36	GFKEKRTEARSSDEENGPPSS	9	5.344	0.7639	0.0044	0.99999	19.8257	19.6948	19.8779	19.1618	19.4268	19.2828	19.2113	19.8052	19.8475	20.0127	19.8733	0.00124386	-0.528809	0.289472	0.0852032	0.000210181	0.614012
sp|Q96B36|AKTS1_HUMAN	S92	Proline-rich AKT1 substrate 1 OS=Homo sapiens OX=9606 GN=AKT1S1 PE=1 SV=1	4,5	Q96B36	PAPQPPSPTPSPPRPTLARED	2	1.852	0.4978	1.16164	0.9999	16.5791	16.533	16.7395	17.3342	16.9021	17.0711	16.8846	16.5424	16.9303	16.7362	16.7613	0.0186717	0.430817	0.270133	0.125378	0.0616385	-0.305439
sp|Q96B36|AKTS1_HUMAN	S88:T90:S92	Proline-rich AKT1 substrate 1 OS=Homo sapiens OX=9606 GN=AKT1S1 PE=1 SV=1	4	Q96B36	PAPPPAPQPPSPTPSPPRPTL,PPPAPQPPSPTPSPPRPTLAR,PAPQPPSPTPSPPRPTLARED	1	1.578	0.4918	0.846474	0.99987	15.373	15.5126	14.9306	15.1077	15.2494	15.0425	15.0616	15.029	15.2278	14.7609	15.1591	0.468959	-0.156739	0.336573	-0.227826	0.562486	-0.0710872
sp|Q96B36|AKTS1_HUMAN	S88:T90	Proline-rich AKT1 substrate 1 OS=Homo sapiens OX=9606 GN=AKT1S1 PE=1 SV=1	3	Q96B36	PAPPPAPQPPSPTPSPPRPTL,PPPAPQPPSPTPSPPRPTLAR	3	3.622	0.7504	0.584469	0.99433	19.2164	19.2201	19.1341	20.3872	19.6665	19.7698	19.9066	19.2391	19.5122	19.2307	19.5287	0.0170576	0.742327	0.104236	0.187485	0.0311615	-0.554843
sp|Q96B36|AKTS1_HUMAN	S202:S212	Proline-rich AKT1 substrate 1 OS=Homo sapiens OX=9606 GN=AKT1S1 PE=1 SV=1	2,3,4	Q96B36	GFKEKRTEARSSDEENGPPSS,SSDEENGPPSSPDLDRIAASM	9	4.039	0.708	0.106301	0.99425	19.4232	19.1071	19.5885	20.0767	20.3985	20.3532	20.0062	19.2588	19.1309	19.4811	19.3083	0.00938865	0.835738	0.655746	-0.0781492	0.000427426	-0.913887
sp|Q96B36|AKTS1_HUMAN	S202:S203:S211	Proline-rich AKT1 substrate 1 OS=Homo sapiens OX=9606 GN=AKT1S1 PE=1 SV=1	3,4	Q96B36	GFKEKRTEARSSDEENGPPSS,FKEKRTEARSSDEENGPPSSP,RSSDEENGPPSSPDLDRIAAS	7	3.483	0.5434	0.050336	0.99391	18.4619	18.4462	18.4926	18.673	18.6863	18.3411	18.3772	17.982	17.9305	17.902	18.2234	0.613535	0.0524887	0.00712918	-0.45738	0.0056791	-0.509869
sp|Q96B36|AKTS1_HUMAN	S88:S92	Proline-rich AKT1 substrate 1 OS=Homo sapiens OX=9606 GN=AKT1S1 PE=1 SV=1	3,4,5	Q96B36	PAPPPAPQPPSPTPSPPRPTL,PAPQPPSPTPSPPRPTLARED	28	3.645	0.7306	0.100343	0.99378	24.2641	24.3665	24.431	25.3791	24.8716	24.9795	25.01	24.3693	24.6575	24.2644	24.3849	0.00409624	0.706168	0.534028	0.0651415	0.00430408	-0.641027
sp|Q96B36|AKTS1_HUMAN	S202:S203:S212	Proline-rich AKT1 substrate 1 OS=Homo sapiens OX=9606 GN=AKT1S1 PE=1 SV=1	3,4	Q96B36	GFKEKRTEARSSDEENGPPSS,FKEKRTEARSSDEENGPPSSP,SSDEENGPPSSPDLDRIAASM	14	4.944	0.7217	0.007234	0.99331	20.3059	20.105	20.182	20.3316	20.4992	20.3431	20.0896	19.6311	19.7076	19.6371	19.8836	0.303523	0.118217	0.00241198	-0.482803	0.00165953	-0.60102
sp|Q96B36|AKTS1_HUMAN	S88	Proline-rich AKT1 substrate 1 OS=Homo sapiens OX=9606 GN=AKT1S1 PE=1 SV=1	4,5	Q96B36	PAPPPAPQPPSPTPSPPRPTL	7	2.59	0.5396	0.832844	0.98902	20.7188	20.8133	20.8158	21.9807	21.5019	21.4839	21.5548	20.584	21.0025	20.6857	20.8996	0.00390963	0.847717	0.924212	0.010302	0.00170578	-0.837415
sp|Q96B36|AKTS1_HUMAN	T90	Proline-rich AKT1 substrate 1 OS=Homo sapiens OX=9606 GN=AKT1S1 PE=1 SV=1	4	Q96B36	PPPAPQPPSPTPSPPRPTLAR	2	1.854	0.4579	1.17496	0.98756	16.508	16.5533	16.6394	17.6556	17.278	17.4486	17.1351	16.1353	16.6645	16.4947	16.5532	0.00322619	0.812433	0.43807	-0.104965	0.0012332	-0.917398
sp|Q96B36|AKTS1_HUMAN	S202:S211:S212	Proline-rich AKT1 substrate 1 OS=Homo sapiens OX=9606 GN=AKT1S1 PE=1 SV=1	2,3	Q96B36	GFKEKRTEARSSDEENGPPSS,RSSDEENGPPSSPDLDRIAAS,SSDEENGPPSSPDLDRIAASM	5	3.677	0.6913	0.270494	0.5	16.9682	16.9207	17.0148	17.6329	18.0603	17.7196	17.4394	16.6595	16.7174	16.6974	16.8309	0.0088749	0.745147	0.00335411	-0.241607	0.00312667	-0.986753
sp|Q96B36|AKTS1_HUMAN	S247	Proline-rich AKT1 substrate 1 OS=Homo sapiens OX=9606 GN=AKT1S1 PE=1 SV=1	2	Q96B36	GDLPRPRLNTSDFQKLKRKY-	1	2.384	0.3846	1.0114	0.5	18.07	18.1156	18.0337	17.8408	18.1381	17.9982	17.6486	17.9383	18.0652	17.9448	18.0206	0.211891	-0.16666	0.0915702	-0.0808444	0.483147	0.0858155
sp|Q96B36|AKTS1_HUMAN	S211	Proline-rich AKT1 substrate 1 OS=Homo sapiens OX=9606 GN=AKT1S1 PE=1 SV=1	2,3	Q96B36	RSSDEENGPPSSPDLDRIAAS	4	2.794	0.7792	0.076207	0.5	17.2834	17.4453	17.5384	18.9459	18.8612	18.754	18.8097	17.6277	17.4127	17.5003	17.4403	0.000326196	1.42034	0.461654	0.0728623	8.65055e-07	-1.34748
sp|Q96B36|AKTS1_HUMAN	S203:S212	Proline-rich AKT1 substrate 1 OS=Homo sapiens OX=9606 GN=AKT1S1 PE=1 SV=1	3,4	Q96B36	FKEKRTEARSSDEENGPPSSP,SSDEENGPPSSPDLDRIAASM	10	4.624	0.7458	0.000338	0.49878	19.6421	19.5079	19.7547	20.3746	20.63	20.5581	20.3031	19.475	19.3274	19.5924	19.555	0.000550683	0.831543	0.180575	-0.147479	7.94633e-05	-0.979022
sp|Q96B36|AKTS1_HUMAN	S203:S211	Proline-rich AKT1 substrate 1 OS=Homo sapiens OX=9606 GN=AKT1S1 PE=1 SV=1	2,3,4	Q96B36	FKEKRTEARSSDEENGPPSSP,RSSDEENGPPSSPDLDRIAAS	7	2.838	0.7341	0.227077	0.49827	19.0795	19.1387	19.1823	20.0396	20.2265	20.0098	19.7887	18.9519	18.8931	18.9676	19.0081	0.00114665	0.88264	0.00829173	-0.178322	0.000761384	-1.06096
sp|Q96B36|AKTS1_HUMAN	S203:S211:S212	Proline-rich AKT1 substrate 1 OS=Homo sapiens OX=9606 GN=AKT1S1 PE=1 SV=1	3	Q96B36	FKEKRTEARSSDEENGPPSSP,RSSDEENGPPSSPDLDRIAAS,SSDEENGPPSSPDLDRIAASM	1	1.521	0.4201	1.51684	0.33333	15.8453	15.5972	15.4488	16.2411	15.7651	15.9801	15.4728	15.2602	15.3112	15.3178	15.1892	0.294538	0.234344	0.0808282	-0.360828	0.0332374	-0.595172
sp|Q96B36|AKTS1_HUMAN	S202:S211	Proline-rich AKT1 substrate 1 OS=Homo sapiens OX=9606 GN=AKT1S1 PE=1 SV=1	2,3	Q96B36	GFKEKRTEARSSDEENGPPSS,RSSDEENGPPSSPDLDRIAAS	2	2.632	0.614	0.35355	0.25	14.3751	14.0782	14.4447	14.8352	15.5187	15.242	14.9719	14.1709	14.0089	14.1118	14.045	0.006712	0.842615	0.187595	-0.215193	0.00459596	-1.05781
sp|Q96B36|AKTS1_HUMAN	T198:S202:S212	Proline-rich AKT1 substrate 1 OS=Homo sapiens OX=9606 GN=AKT1S1 PE=1 SV=1	3	Q96B36	VPVWGFKEKRTEARSSDEENG,GFKEKRTEARSSDEENGPPSS,SSDEENGPPSSPDLDRIAASM	1	1.047	0.3047	0.693169	0.16665	14.1927	14.1365	14.083	14.551	14.1761	14.1012	14.3099	13.6902	13.9246	13.7477	13.8434	0.236673	0.147115	0.00324479	-0.335921	0.00934111	-0.483036
sp|Q6PGN9|PSRC1_HUMAN	T37	Proline/serine-rich coiled-coil protein 1 OS=Homo sapiens OX=9606 GN=PSRC1 PE=1 SV=1	3,4	Q6PGN9	REEEDITVLVTPEKPLRRGLS	2	3.518	0.7115	0.276897	1	17.0534	17.1615	17.1629	17.0234	17.5459	17.2956	17.1196	17.5179	17.4585	17.6859	17.4118	0.380372	0.12022	0.00310428	0.392593	0.0950634	0.272372
sp|Q6PGN9|PSRC1_HUMAN	S140	Proline/serine-rich coiled-coil protein 1 OS=Homo sapiens OX=9606 GN=PSRC1 PE=1 SV=1	2	Q6PGN9	TVNSLTRSTPSPSSLTPRLRS	1	1.685	0.5228	0.224673	0.99438	17.2904	17.3473	17.5284	17.3275	17.7247	17.7098	17.5018	17.7614	17.7895	17.9523	17.7253	0.195428	0.177224	0.00981219	0.418402	0.0786631	0.241178
sp|Q6PGN9|PSRC1_HUMAN	S137:S140	Proline/serine-rich coiled-coil protein 1 OS=Homo sapiens OX=9606 GN=PSRC1 PE=1 SV=1	2	Q6PGN9	LLPTVNSLTRSTPSPSSLTPR,TVNSLTRSTPSPSSLTPRLRS	1	1.051	0.4862	0.179919	0.16666	15	14.8872	14.6382	15.0966	15.0676	14.5071	14.633	14.8036	14.5982	15.0547	14.6067	0.935566	-0.0156783	0.63806	-0.0759874	0.756094	-0.0603091
sp|Q8IZL8|PELP1_HUMAN	S481	Proline-, glutamic acid- and leucine-rich protein 1 OS=Homo sapiens OX=9606 GN=PELP1 PE=1 SV=2	2,3,4,5	Q8IZL8	DALKLRSPRGSPDGSLQTGKP	27	4.388	0.7124	0.00095	1	23.0435	23.1242	23.0282	23.7296	23.323	23.4037	23.5036	22.9302	23.068	22.9084	22.8912	0.0126374	0.424668	0.0692835	-0.115852	0.00433955	-0.54052
sp|Q8IZL8|PELP1_HUMAN	S1033	Proline-, glutamic acid- and leucine-rich protein 1 OS=Homo sapiens OX=9606 GN=PELP1 PE=1 SV=2	2,3	Q8IZL8	APTLAPEALPSQGEVEREGES	2	3.94	0.7205	0.128924	1	16.9031	17.0143	16.9499	18.0292	17.3951	17.5736	17.5926	16.9692	17.2588	16.9771	17.2154	0.0119301	0.691836	0.147622	0.149392	0.0187625	-0.542444
sp|Q8IZL8|PELP1_HUMAN	T1014	Proline-, glutamic acid- and leucine-rich protein 1 OS=Homo sapiens OX=9606 GN=PELP1 PE=1 SV=2	3	Q8IZL8	GLLLEVEEPGTEEERGADTAP	2	4.874	0.7093	0.179934	1	16.5942	16.6357	16.943	16.6593	16.6874	16.6054	16.4052	16.7927	17.102	17.0147	16.7908	0.359473	-0.134975	0.214158	0.200755	0.0173172	0.33573
sp|Q8IZL8|PELP1_HUMAN	S1043	Proline-, glutamic acid- and leucine-rich protein 1 OS=Homo sapiens OX=9606 GN=PELP1 PE=1 SV=2	4	Q8IZL8	SQGEVEREGESPAAGPPPQEL	3	5.35	0.6757	0.262731	1	16.8366	16.8719	16.7084	16.5555	17.0939	16.8633	16.4568	16.5644	16.7697	16.6996	16.8292	0.703815	-0.0632951	0.287718	-0.0899294	0.873277	-0.0266344
sp|Q8IZL8|PELP1_HUMAN	T745	Proline-, glutamic acid- and leucine-rich protein 1 OS=Homo sapiens OX=9606 GN=PELP1 PE=1 SV=2	3,4	Q8IZL8	NEDPILAPSGTPPPTIPPDET	28	4.365	0.7818	0.004885	1	22.6804	22.6647	22.383	23.3158	22.8651	22.7604	22.8698	22.4666	22.6718	22.4776	22.7183	0.0616053	0.376735	0.951777	0.00753103	0.0504088	-0.369204
sp|Q8IZL8|PELP1_HUMAN	S477:S481	Proline-, glutamic acid- and leucine-rich protein 1 OS=Homo sapiens OX=9606 GN=PELP1 PE=1 SV=2	3,4,5	Q8IZL8	SPPADALKLRSPRGSPDGSLQ,DALKLRSPRGSPDGSLQTGKP	11	4.111	0.7243	0.150189	0.99995	21.8573	21.6866	21.8288	22.3307	21.9923	22.1249	22.4381	22.2816	21.9437	22.1832	22.0898	0.0161103	0.430674	0.0136686	0.333687	0.464734	-0.0969866
sp|Q8IZL8|PELP1_HUMAN	T1090	Proline-, glutamic acid- and leucine-rich protein 1 OS=Homo sapiens OX=9606 GN=PELP1 PE=1 SV=2	3	Q8IZL8	PETPAEEEMETETEAEALQEK	1	3.587	0.6164	0.523044	0.99495	14.8508	14.8257	14.8038	15.0632	14.7334	14.9105	14.7595	15.1366	15.3878	15.3896	15.3972	0.640184	0.0398932	0.00336974	0.501058	0.00384039	0.461165
sp|Q8IZL8|PELP1_HUMAN	S743	Proline-, glutamic acid- and leucine-rich protein 1 OS=Homo sapiens OX=9606 GN=PELP1 PE=1 SV=2	3,4	Q8IZL8	GSNEDPILAPSGTPPPTIPPD	8	3.259	0.654	0.06081	0.99318	16.4744	16.7193	16.4561	17.2748	16.6208	16.6338	16.865	16.6007	16.7057	16.6269	16.7866	0.154594	0.298671	0.263805	0.13002	0.355727	-0.168651
sp|Q8IZL8|PELP1_HUMAN	S734:T745	Proline-, glutamic acid- and leucine-rich protein 1 OS=Homo sapiens OX=9606 GN=PELP1 PE=1 SV=2	3	Q8IZL8	LPGPENHRAGSNEDPILAPSG,NEDPILAPSGTPPPTIPPDET	2	1.835	0.5417	0.407259	0.5	13.592	14.0251	13.4628	15.1916	13.8847	14.3345	14.6938	13.7969	14.7527	13.9837	14.5012	0.0535311	0.832858	0.0994282	0.565347	0.480738	-0.26751
sp|Q8IZL8|PELP1_HUMAN	S734:S743	Proline-, glutamic acid- and leucine-rich protein 1 OS=Homo sapiens OX=9606 GN=PELP1 PE=1 SV=2	3	Q8IZL8	LPGPENHRAGSNEDPILAPSG,GSNEDPILAPSGTPPPTIPPD	2	2.144	0.5308	0.366459	0.5	14.0645	14.4524	14.2061	13.8352	14.7412	14.5182	14.0073	14.0868	14.3075	14.4354	14.2569	0.892442	0.0344785	0.832051	0.0306503	0.98727	-0.0038282
sp|Q86WR7|PRSR2_HUMAN	S43	Proline and serine-rich protein 2 OS=Homo sapiens OX=9606 GN=PROSER2 PE=1 SV=2	2,3	Q86WR7	ESRSSSSRSRSFTLDDESLKY	7	3.078	0.6643	0.187429	1	21.6094	21.4864	21.5775	21.2192	21.7117	21.6682	21.5216	21.403	21.4451	21.4689	21.4732	0.826452	-0.0276303	0.0779485	-0.110223	0.514082	-0.0825926
sp|Q86WR7|PRSR2_HUMAN	T45	Proline and serine-rich protein 2 OS=Homo sapiens OX=9606 GN=PROSER2 PE=1 SV=2	2,3	Q86WR7	RSSSSRSRSFTLDDESLKYLT	2	2.095	0.4667	0.395333	1	17.9014	17.3164	17.5026	17.8276	18.5444	18.7198	18.1599	17.1473	17.2311	17.311	17.3452	0.0380219	0.739406	0.20426	-0.314833	0.0111962	-1.05424
sp|Q86WR7|PRSR2_HUMAN	S179	Proline and serine-rich protein 2 OS=Homo sapiens OX=9606 GN=PROSER2 PE=1 SV=2	2,3,4	Q86WR7	DPPRRELRAPSPPVEHPRLLR	6	3.223	0.6735	0.151333	1	19.6105	19.8388	19.7188	20.4861	19.9058	19.7686	20.134	19.6415	19.9138	19.8251	19.8716	0.108631	0.350918	0.36136	0.0903074	0.198078	-0.260611
sp|Q86WR7|PRSR2_HUMAN	S27:S31	Proline and serine-rich protein 2 OS=Homo sapiens OX=9606 GN=PROSER2 PE=1 SV=2	2	Q86WR7	TSPSCRLRAFSRGGSLESRSS,CRLRAFSRGGSLESRSSSSRS	2	1.184	0.4637	0.391313	1	18.2821	18.2216	18.1632	18.5096	18.4083	18.3543	18.6175	18.1566	18.1379	18.0183	18.3113	0.0160536	0.250109	0.386385	-0.0663036	0.00915726	-0.316412
sp|Q86WR7|PRSR2_HUMAN	S400	Proline and serine-rich protein 2 OS=Homo sapiens OX=9606 GN=PROSER2 PE=1 SV=2	3,4	Q86WR7	NGAQDWRRADSLPRPQGITVQ	2	2.927	0.5682	0.467527	1	17.2031	17.0473	17.5251	17.6494	18.0173	17.9338	17.5514	17.2469	17.3957	17.7071	17.3322	0.0395504	0.529447	0.403237	0.161912	0.0501311	-0.367536
sp|Q86WR7|PRSR2_HUMAN	T146	Proline and serine-rich protein 2 OS=Homo sapiens OX=9606 GN=PROSER2 PE=1 SV=2	5	Q86WR7	GKEHRKQDAETPPPPDPPAPE	1	3.627	0.6763	0.332274	1	17.3165	17.441	17.8043	17.7499	17.8533	17.7591	17.8722	17.5757	17.8362	17.6043	17.4849	0.183218	0.288045	0.568682	0.104718	0.0862093	-0.183327
sp|Q86WR7|PRSR2_HUMAN	S212	Proline and serine-rich protein 2 OS=Homo sapiens OX=9606 GN=PROSER2 PE=1 SV=2	2	Q86WR7	SERMAGNEALSPTSPFREGRP	1	1.732	0.6876	0.520159	0.99998	18.155	18.0476	18.1683	19.0177	19.2181	19.0971	19.222	17.99	18.1375	18.1784	18.2765	1.67704e-05	1.0151	0.768835	0.0220011	1.75955e-05	-0.993096
sp|Q86WR7|PRSR2_HUMAN	S215	Proline and serine-rich protein 2 OS=Homo sapiens OX=9606 GN=PROSER2 PE=1 SV=2	2	Q86WR7	MAGNEALSPTSPFREGRPGEW	1	1.601	0.6109	0.276099	0.99637	16.279	16.3968	16.2775	17.1283	17.1881	17.0774	16.923	16.2368	16.3166	16.2907	16.3037	0.00012314	0.761414	0.530919	-0.0308258	0.000358253	-0.792239
sp|Q86WR7|PRSR2_HUMAN	S312	Proline and serine-rich protein 2 OS=Homo sapiens OX=9606 GN=PROSER2 PE=1 SV=2	4,5	Q86WR7	AGEGAPGGGSSPERVARGRGL	5	5.092	0.7873	0.104166	0.99398	18.5431	19.5167	18.367	20.435	18.8168	18.8563	19.802	19.1162	19.834	18.1159	19.6324	0.26389	0.668566	0.517372	0.365647	0.600868	-0.302919
sp|Q86WR7|PRSR2_HUMAN	S212:S215	Proline and serine-rich protein 2 OS=Homo sapiens OX=9606 GN=PROSER2 PE=1 SV=2	2	Q86WR7	SERMAGNEALSPTSPFREGRP,MAGNEALSPTSPFREGRPGEW	1	1.339	0.4548	1.27882	0.99177	15.3431	15.2911	15.3721	16.1126	16.6069	16.2555	16.0808	15.4994	15.462	15.2916	15.635	0.00369237	0.928501	0.148028	0.136545	0.00262277	-0.791956
sp|Q86WR7|PRSR2_HUMAN	T167	Proline and serine-rich protein 2 OS=Homo sapiens OX=9606 GN=PROSER2 PE=1 SV=2	5	Q86WR7	TLLAPPPLPSTPDPPRRELRA	1	5.778	0.7639	0.741692	0.5	15.9934	16.3029	15.9333	16.9983	16.7725	16.8811	16.642	16.5696	16.6928	16.7675	16.6572	0.00706695	0.746963	0.0242143	0.595295	0.144567	-0.151669
sp|Q86WR7|PRSR2_HUMAN	T214	Proline and serine-rich protein 2 OS=Homo sapiens OX=9606 GN=PROSER2 PE=1 SV=2	3	Q86WR7	RMAGNEALSPTSPFREGRPGE	1	2.973	0.4447	0.85096	0.5	13.1956	13.6526	13.2841	13.1843	13.8487	13.8583	13.8133	13.6805	13.9349	13.509	13.8142	0.224965	0.298689	0.10644	0.357191	0.768943	0.0585028
sp|Q86WR7|PRSR2_HUMAN	S311	Proline and serine-rich protein 2 OS=Homo sapiens OX=9606 GN=PROSER2 PE=1 SV=2	3	Q86WR7	DAGEGAPGGGSSPERVARGRG	1	5.618	0.8106	0.379566	0.5	15.4102	16.5068	15.7681	17.3728	16.2744	15.8263	16.8177	16.2924	16.9722	15.5591	16.4704	0.206507	0.677756	0.374557	0.428459	0.59578	-0.249298
sp|Q86WR7|PRSR2_HUMAN	T17	Proline and serine-rich protein 2 OS=Homo sapiens OX=9606 GN=PROSER2 PE=1 SV=2	3	Q86WR7	KSDASDMNSDTSPSCRLRAFS	1	1.32	0.5326	0.314075	0.49695	14.0966	14.7251	14.6724	14.8381	14.6003	14.6297	14.6705	14.0727	14.7247	14.2384	14.283	0.45451	0.186574	0.531232	-0.168376	0.0782489	-0.35495
sp|Q86XN7|PRSR1_HUMAN	T162	Proline and serine-rich protein 1 OS=Homo sapiens OX=9606 GN=PROSER1 PE=1 SV=2	3	Q86XN7	PSRINGIFPGTPLKKDGEECT	1	1.741	0.3745	0.854264	1	18.2659	18.3789	18.3755	17.9129	17.7549	17.7336	17.4331	17.9747	17.9067	17.7116	17.9194	0.00491502	-0.6315	0.00128582	-0.46201	0.204657	0.16949
sp|Q86XN7|PRSR1_HUMAN	S613	Proline and serine-rich protein 1 OS=Homo sapiens OX=9606 GN=PROSER1 PE=1 SV=2	2,3	Q86XN7	LPVMIKTEPTSPTPSAFKGPS	4	2.003	0.5576	1.05488	0.99775	19.1839	18.9414	19.1786	18.8027	19.003	18.9622	18.9292	18.4791	18.524	18.2102	18.3863	0.142056	-0.177028	0.001819	-0.701385	0.00134592	-0.524358
sp|Q9UQ80|PA2G4_HUMAN	T386	Proliferation-associated protein 2G4 OS=Homo sapiens OX=9606 GN=PA2G4 PE=1 SV=3	2,3	Q9UQ80	KTAENATSGETLEENEAGD--	4	4.195	0.8529	0.695826	1	16.2114	15.7338	16.1423	16.3145	17.389	16.3627	16.9721	16.2968	16.2874	16.8457	16.5756	0.0622912	0.730404	0.0695883	0.472222	0.418348	-0.258182
sp|Q9UQ80|PA2G4_HUMAN	S383	Proliferation-associated protein 2G4 OS=Homo sapiens OX=9606 GN=PA2G4 PE=1 SV=3	2,3	Q9UQ80	KASKTAENATSGETLEENEAG	4	4.033	0.8541	0.27027	1	17.2495	17.0008	17.3815	17.1342	17.524	17.3732	17.213	16.9465	16.9617	17.139	16.9996	0.514974	0.100501	0.208606	-0.198914	0.0320059	-0.299415
sp|Q9UQ80|PA2G4_HUMAN	S383:T386	Proliferation-associated protein 2G4 OS=Homo sapiens OX=9606 GN=PA2G4 PE=1 SV=3	2	Q9UQ80	KASKTAENATSGETLEENEAG,KTAENATSGETLEENEAGD--	1	3.114	0.8333	0.390794	0.99999	13.9765	13.3061	13.7053	13.6981	14.034	14.1282	13.6391	12.5169	12.7552	12.7421	12.6711	0.414059	0.212228	0.0288922	-0.991278	0.000677418	-1.20351
sp|Q9UQ80|PA2G4_HUMAN	S375	Proliferation-associated protein 2G4 OS=Homo sapiens OX=9606 GN=PA2G4 PE=1 SV=3	3,4	Q9UQ80	KTQKKKKKKASKTAENATSGE	3	3.096	0.6954	0.194229	0.99127	18.4626	18.3796	18.6124	18.1763	18.4037	18.4827	18.8416	19.1464	18.7841	19.1421	18.8798	0.957093	-0.00878112	0.00725347	0.503247	0.0257691	0.512028
sp|Q9UQ80|PA2G4_HUMAN	T377	Proliferation-associated protein 2G4 OS=Homo sapiens OX=9606 GN=PA2G4 PE=1 SV=3	3	Q9UQ80	QKKKKKKASKTAENATSGETL	1	2.687	0.6647	0.212242	0.5	15.8	15.5086	15.8867	15.7124	15.7251	15.7204	16.0616	16.278	16.1419	16.3417	16.0101	0.635606	0.0730997	0.0324741	0.46114	0.0144034	0.38804
sp|P46013|KI67_HUMAN	T1557	Proliferation marker protein Ki-67 OS=Homo sapiens OX=9606 GN=MKI67 PE=1 SV=2	2,3	P46013	GEKNIYAFMGTPVQKLDLTEN	2	2.806	0.5113	0.009808	1	17.8197	17.4369	17.3895	16.7724	17.3046	17.4644	16.7424	16.5321	16.3298	16.8468	16.6417	0.0917899	-0.477741	0.00452764	-0.961086	0.0745545	-0.483345
sp|P46013|KI67_HUMAN	T2231	Proliferation marker protein Ki-67 OS=Homo sapiens OX=9606 GN=MKI67 PE=1 SV=2	3,4	P46013	CRSPQPDPVGTPTIFKPQSKR	2	4.694	0.6894	0.085633	1	18.4559	18.7333	18.3674	19.8015	19.3778	19.4465	19.1433	17.8349	17.9616	17.745	17.8189	0.00327169	0.923413	0.0145374	-0.678757	0.000596178	-1.60217
sp|P46013|KI67_HUMAN	S3041	Proliferation marker protein Ki-67 OS=Homo sapiens OX=9606 GN=MKI67 PE=1 SV=2	2,3	P46013	QRVAPRARGKSSEPVVIMKRS	5	2.403	0.5564	0.007027	1	20.0545	20.0123	19.9151	20.4189	20.3878	20.5283	20.5089	19.5159	19.5427	19.3771	19.528	0.000668437	0.467031	0.000429336	-0.503008	1.61345e-06	-0.970039
sp|P46013|KI67_HUMAN	S2528	Proliferation marker protein Ki-67 OS=Homo sapiens OX=9606 GN=MKI67 PE=1 SV=2	2,3	P46013	DSKSIKAFKESPKQILDPAAS	7	1.453	0.3978	0.032315	1	23.3781	23.1421	23.4384	22.5383	23.291	23.2073	22.8468	22.8149	22.7013	23.0999	22.7053	0.143081	-0.348688	0.0138788	-0.48916	0.510373	-0.140472
sp|P46013|KI67_HUMAN	T1801	Proliferation marker protein Ki-67 OS=Homo sapiens OX=9606 GN=MKI67 PE=1 SV=2	2,3	P46013	EEKDINTFLGTPVQKLDQPGN	3	2.759	0.5433	0.154537	1	17.9546	17.8123	17.5813	17.7934	17.6132	17.8287	17.5697	17.3418	17.5143	17.0224	17.4479	0.56024	-0.0815168	0.0342596	-0.451163	0.0341286	-0.369646
sp|P46013|KI67_HUMAN	T2406	Proliferation marker protein Ki-67 OS=Homo sapiens OX=9606 GN=MKI67 PE=1 SV=2	2,3	P46013	DEKNINTFVETPVQKLDLLGN	5	3.208	0.7623	0.094988	1	19.3138	18.965	19.0295	18.2451	19.0597	19.1535	18.5004	18.7234	18.574	18.956	18.6557	0.206701	-0.363064	0.0484175	-0.375454	0.960401	-0.0123909
sp|P46013|KI67_HUMAN	T328	Proliferation marker protein Ki-67 OS=Homo sapiens OX=9606 GN=MKI67 PE=1 SV=2	2,3,4	P46013	GKGRDVESVQTPSKAVGASFP	5	4.352	0.6201	0.257704	1	18.9548	18.9869	18.7441	19.2539	19.1154	19.2107	18.9864	18.5589	18.5269	18.4882	18.6189	0.0610304	0.246309	0.0326137	-0.347079	0.000617538	-0.593388
sp|P46013|KI67_HUMAN	T1393	Proliferation marker protein Ki-67 OS=Homo sapiens OX=9606 GN=MKI67 PE=1 SV=2	4	P46013	TPTSTRRQPKTPLEKRDVQKE	2	1.331	0.2757	0.11023	1	17.7813	17.6561	17.7451	17.5614	17.5821	17.6311	17.5105	17.4425	17.3725	17.4645	17.2771	0.0284304	-0.156228	0.00185967	-0.338342	0.0144488	-0.182114
sp|P46013|KI67_HUMAN	S1983	Proliferation marker protein Ki-67 OS=Homo sapiens OX=9606 GN=MKI67 PE=1 SV=2	3	P46013	DDKITEVSCKSPQPDPVKTPT	1	1.905	0.4898	0.455295	1	17.2452	17.3656	17.1541	17.4818	17.394	17.2963	17.4447	17.0985	17.0781	16.7298	16.8692	0.118214	0.149247	0.0348295	-0.311075	0.00797011	-0.460322
sp|P46013|KI67_HUMAN	S579	Proliferation marker protein Ki-67 OS=Homo sapiens OX=9606 GN=MKI67 PE=1 SV=2	2,3	P46013	VEVKAQSLVISPPAPSPRKTP	4	3.192	0.6231	0.73175	1	19.1802	19.0455	18.9503	19.2587	18.6079	18.7231	18.884	18.7064	18.891	18.8058	18.7514	0.28923	-0.190225	0.0331324	-0.270025	0.620959	-0.0797996
sp|P46013|KI67_HUMAN	T1315	Proliferation marker protein Ki-67 OS=Homo sapiens OX=9606 GN=MKI67 PE=1 SV=2	2,3	P46013	EEKDIIIFVGTPVQKLDLTEN	2	2.564	0.5905	0.176043	1	17.8211	17.8476	17.7985	17.2004	17.2607	17.3504	17.2892	17.5434	17.6247	17.4736	17.6391	7.45279e-05	-0.547239	0.00430187	-0.25219	0.00116285	0.295049
sp|P46013|KI67_HUMAN	T2389	Proliferation marker protein Ki-67 OS=Homo sapiens OX=9606 GN=MKI67 PE=1 SV=2	3	P46013	RTPSAGKAMDTPKPAVSDEKN	3	2.233	0.489	0.181325	1	18.9515	19.0171	18.8393	18.6329	18.9207	19.1228	18.7706	18.6727	18.713	18.724	18.707	0.558784	-0.0742113	0.0414136	-0.231777	0.230552	-0.157566
sp|P46013|KI67_HUMAN	S1131	Proliferation marker protein Ki-67 OS=Homo sapiens OX=9606 GN=MKI67 PE=1 SV=2	2,3	P46013	DEKTTKIACKSPPPESVDTPT	3	1.992	0.5382	0.33355	1	17.3104	17.4429	17.3275	17.462	17.4974	17.385	17.4426	17.1413	17.2291	17.2332	16.9576	0.160799	0.0864875	0.0370726	-0.219965	0.0126117	-0.306453
sp|P46013|KI67_HUMAN	S2105	Proliferation marker protein Ki-67 OS=Homo sapiens OX=9606 GN=MKI67 PE=1 SV=2	2,3	P46013	DDKTTKIACKSPPPESMDTPT	6	2.258	0.5886	0.02311	1	18.2015	18.0902	18.1502	18.143	18.0891	17.9931	18.1012	17.9626	17.9852	18.1064	17.8876	0.20827	-0.0656798	0.0341333	-0.16184	0.138847	-0.0961602
sp|P46013|KI67_HUMAN	S374	Proliferation marker protein Ki-67 OS=Homo sapiens OX=9606 GN=MKI67 PE=1 SV=2	2,3,4,5	P46013	KDLYTTGRRESVNLGKSEGFK	8	2.137	0.5868	0.132025	1	22.9165	22.9761	22.919	23.4809	23.252	23.4816	23.4589	22.9127	22.7992	22.8519	22.8036	0.00171941	0.481132	0.0340434	-0.0953779	0.00051999	-0.57651
sp|P46013|KI67_HUMAN	S2708	Proliferation marker protein Ki-67 OS=Homo sapiens OX=9606 GN=MKI67 PE=1 SV=2	3,4	P46013	AGKATKIPCESPPLEVVDTTA	4	3.497	0.6037	0.318706	1	18.1314	18.1412	18.2666	18.6475	18.3027	18.5416	18.5131	18.2894	18.3833	18.4568	18.3377	0.0142658	0.321488	0.0262721	0.187095	0.164253	-0.134393
sp|P46013|KI67_HUMAN	T1784	Proliferation marker protein Ki-67 OS=Homo sapiens OX=9606 GN=MKI67 PE=1 SV=2	3,4,5	P46013	QTPSAGKAMHTPKPAVGEEKD	3	3.319	0.5329	0.015371	1	18.0647	18.1104	18.1354	18.2385	18.1745	18.1193	18.2249	18.2909	18.436	18.377	18.245	0.053452	0.0858331	0.00692783	0.23373	0.0324838	0.147897
sp|P46013|KI67_HUMAN	S584	Proliferation marker protein Ki-67 OS=Homo sapiens OX=9606 GN=MKI67 PE=1 SV=2	2,3	P46013	QSLVISPPAPSPRKTPVASDQ	19	3.851	0.7462	0.506176	1	22.4112	22.5026	22.2801	23.3091	22.6877	22.6558	22.8791	22.6349	22.8586	22.5436	22.7109	0.0413654	0.484919	0.0274447	0.289014	0.297457	-0.195905
sp|P46013|KI67_HUMAN	S1098	Proliferation marker protein Ki-67 OS=Homo sapiens OX=9606 GN=MKI67 PE=1 SV=2	2,3	P46013	WPRTPKEEAQSLEDLAGFKEL	5	3.445	0.5942	0.078985	1	19.2001	19.1156	19.2439	19.0666	19.2014	19.3138	19.1793	19.5108	19.6518	19.5686	19.6072	0.954723	0.00376838	0.000935036	0.398089	0.00124411	0.394321
sp|P46013|KI67_HUMAN	T1764	Proliferation marker protein Ki-67 OS=Homo sapiens OX=9606 GN=MKI67 PE=1 SV=2	2,3,4	P46013	QPKRSLRKADTEEEFLAFRKQ	12	2.59	0.6841	0.096359	1	21.706	21.5054	21.7676	21.7462	22.1656	22.1307	22.2778	22.1532	21.9521	22.2242	22.2125	0.0311334	0.420396	0.00819446	0.475826	0.692628	0.0554304
sp|P46013|KI67_HUMAN	S538	Proliferation marker protein Ki-67 OS=Homo sapiens OX=9606 GN=MKI67 PE=1 SV=2	3	P46013	KRGEAPTKRKSLVMHTPPVLK	4	2.544	0.5951	0.057354	1	18.4028	18.6029	18.2952	19.7558	19.5766	19.525	19.5814	18.9559	18.8719	18.9821	18.8903	0.00101935	1.17609	0.0245099	0.49144	0.000132254	-0.684645
sp|P46013|KI67_HUMAN	T1193	Proliferation marker protein Ki-67 OS=Homo sapiens OX=9606 GN=MKI67 PE=1 SV=2	2	P46013	DEKDIKAFMGTPVQKLDLAGT	6	2.356	0.5798	0.068659	1	21.9886	21.9115	21.6308	22.1304	21.6265	21.8629	21.8765	21.5307	21.5671	21.328	21.5022	0.847362	0.0304539	0.0593219	-0.361639	0.0231145	-0.392093
sp|P46013|KI67_HUMAN	S2420:T2426	Proliferation marker protein Ki-67 OS=Homo sapiens OX=9606 GN=MKI67 PE=1 SV=2	4	P46013	KLDLLGNLPGSKRQPQTPKEK,NLPGSKRQPQTPKEKAEALED	1	2.179	0.614	0.431217	1	17.8312	17.6305	17.7322	16.8665	16.8662	17.2197	16.7424	17.0429	16.9769	17.7223	17.3032	0.00151231	-0.80759	0.063527	-0.469951	0.149193	0.337639
sp|P46013|KI67_HUMAN	T2268	Proliferation marker protein Ki-67 OS=Homo sapiens OX=9606 GN=MKI67 PE=1 SV=2	3,4	P46013	RTPSVGKAMDTPKPAGGDEKD	7	2.432	0.567	0.077032	1	20.3728	20.3487	20.1749	19.6332	20.3631	20.5306	20.0719	20.0684	19.8689	20.2745	20.0222	0.514073	-0.149069	0.0699444	-0.240293	0.691044	-0.0912244
sp|P46013|KI67_HUMAN	T1091	Proliferation marker protein Ki-67 OS=Homo sapiens OX=9606 GN=MKI67 PE=1 SV=2	3	P46013	RVTGMKKWPRTPKEEAQSLED	1	4.265	0.6994	0.608669	1	17.4695	17.7344	17.4347	17.7519	18.0925	17.8607	17.7553	17.2902	17.3765	16.9645	17.3921	0.0563925	0.318915	0.0895603	-0.290368	0.00350044	-0.609283
sp|P46013|KI67_HUMAN	S648	Proliferation marker protein Ki-67 OS=Homo sapiens OX=9606 GN=MKI67 PE=1 SV=2	2,3	P46013	ILQMICSKRRSGASEANLIVA	4	3.328	0.6315	0.319811	1	20.3953	20.4402	20.1781	19.7749	19.7832	19.7543	19.8162	20.2031	20.086	20.0943	20.0718	0.018503	-0.555695	0.0949991	-0.224035	0.000498322	0.33166
sp|P46013|KI67_HUMAN	S2466	Proliferation marker protein Ki-67 OS=Homo sapiens OX=9606 GN=MKI67 PE=1 SV=2	2	P46013	DDKITEVSCKSPQPESFKTSR	1	1.648	0.4903	0.78461	1	17.8417	18.2429	17.7038	17.8765	17.5801	17.4927	17.6994	17.5572	17.7896	17.2231	17.4559	0.236335	-0.267279	0.102886	-0.422971	0.325122	-0.155692
sp|P46013|KI67_HUMAN	S1679	Proliferation marker protein Ki-67 OS=Homo sapiens OX=9606 GN=MKI67 PE=1 SV=2	2	P46013	DGKSMKAFMESPKQILDSAAS	5	1.37	0.4696	0.247303	1	22.9237	22.7254	22.9282	22.0486	22.7899	22.8355	22.3805	22.5574	22.4517	23.0063	22.4717	0.160024	-0.345513	0.174637	-0.237366	0.652262	0.108147
sp|P46013|KI67_HUMAN	S538:T543	Proliferation marker protein Ki-67 OS=Homo sapiens OX=9606 GN=MKI67 PE=1 SV=2	3,4	P46013	KRGEAPTKRKSLVMHTPPVLK,PTKRKSLVMHTPPVLKKIIKE	7	2.054	0.6309	0.033331	1	19.7913	19.7406	19.4727	19.2571	19.2514	19.3082	19.2501	19.4755	19.4524	19.4386	19.5602	0.0530279	-0.401494	0.193401	-0.186508	0.00141723	0.214986
sp|P46013|KI67_HUMAN	T1335	Proliferation marker protein Ki-67 OS=Homo sapiens OX=9606 GN=MKI67 PE=1 SV=2	3,4	P46013	NLTGSKRRPQTPKEEAQALED	3	4.992	0.6989	0.099632	1	19.6517	19.6822	19.6515	19.9251	20.0999	19.9528	19.7606	19.6098	19.74	19.7595	19.8594	0.0280959	0.272786	0.215384	0.0803578	0.0713982	-0.192428
sp|P46013|KI67_HUMAN	S507	Proliferation marker protein Ki-67 OS=Homo sapiens OX=9606 GN=MKI67 PE=1 SV=2	4,5	P46013	EGIPLKRRRVSFGGHLRPELF	5	3.223	0.5586	0.456491	1	17.7758	17.9124	17.8337	18.2481	18.0072	17.9549	17.8179	17.8357	17.9677	17.8669	18.2038	0.164136	0.16638	0.234915	0.127887	0.763958	-0.0384927
sp|P46013|KI67_HUMAN	S128	Proliferation marker protein Ki-67 OS=Homo sapiens OX=9606 GN=MKI67 PE=1 SV=2	2,3	P46013	QEPARRVSRSSFSSDPDEKAQ	5	2.685	0.667	0.003519	1	20.3429	20.0967	20.1909	20.3276	20.7606	20.8357	20.5847	20.1748	20.0449	19.9762	20.166	0.0281752	0.416968	0.243474	-0.119705	0.0115419	-0.536673
sp|P46013|KI67_HUMAN	S2223	Proliferation marker protein Ki-67 OS=Homo sapiens OX=9606 GN=MKI67 PE=1 SV=2	3	P46013	HEKTTKIACRSPQPDPVGTPT	1	3.298	0.604	0.340654	1	16.7433	17.2543	16.9028	17.5413	17.2198	17.1728	17.284	16.8101	16.9452	16.7142	16.4462	0.13905	0.337718	0.269061	-0.237836	0.00579172	-0.575554
sp|P46013|KI67_HUMAN	T1923	Proliferation marker protein Ki-67 OS=Homo sapiens OX=9606 GN=MKI67 PE=1 SV=2	2,3,4	P46013	EEKDINTFVGTPVEKLDLLGN	8	4.552	0.696	0.21164	1	19.8644	19.7357	19.561	19.7862	19.6547	19.8251	19.7156	19.5449	19.668	19.528	19.6203	0.811962	0.0250416	0.274026	-0.130072	0.0216099	-0.155113
sp|P46013|KI67_HUMAN	T401	Proliferation marker protein Ki-67 OS=Homo sapiens OX=9606 GN=MKI67 PE=1 SV=2	5	P46013	TPRKLSTRNRTPAKVEDAADS	1	3.508	0.5849	0.121167	1	17.2561	17.0091	17.4425	15.9857	17.5295	17.4638	16.5375	16.8658	16.5051	17.4813	16.9305	0.421664	-0.356803	0.279219	-0.290212	0.882119	0.0665912
sp|P46013|KI67_HUMAN	T1298	Proliferation marker protein Ki-67 OS=Homo sapiens OX=9606 GN=MKI67 PE=1 SV=2	4	P46013	LMPSAGKAMHTPKPSVGEEKD	1	2.407	0.565	1.40442	1	15.8632	15.9979	16.0058	15.8283	15.8084	15.9966	15.8727	15.8528	15.7763	16.025	15.8459	0.266782	-0.0791543	0.303523	-0.0806291	0.983356	-0.00147478
sp|P46013|KI67_HUMAN	S579:S584	Proliferation marker protein Ki-67 OS=Homo sapiens OX=9606 GN=MKI67 PE=1 SV=2	2,3	P46013	VEVKAQSLVISPPAPSPRKTP,QSLVISPPAPSPRKTPVASDQ	6	2.781	0.723	0.104351	1	18.9907	19.055	18.9688	19.3494	18.9328	18.9723	19.1094	19.0193	19.1691	18.9685	19.0809	0.434817	0.0861152	0.330887	0.0546309	0.775472	-0.0314843
sp|P46013|KI67_HUMAN	S308	Proliferation marker protein Ki-67 OS=Homo sapiens OX=9606 GN=MKI67 PE=1 SV=2	3,4	P46013	GSGHAVAEPASPEQELDQNKG	5	5.341	0.7583	0.488343	1	18.2761	19.609	17.73	21.4948	18.4233	18.7252	21.2366	19.5381	20.3981	17.9206	19.5418	0.2067	1.43161	0.338788	0.811281	0.54656	-0.620333
sp|P46013|KI67_HUMAN	S2344	Proliferation marker protein Ki-67 OS=Homo sapiens OX=9606 GN=MKI67 PE=1 SV=2	2,3	P46013	DEKTTKIACKSPQPDPVDTPA	2	1.933	0.4951	0.473085	1	17.3847	17.1814	17.1677	17.1044	17.4441	17.4006	17.5039	17.4918	17.4035	17.2094	17.2592	0.342585	0.118654	0.363267	0.096363	0.846776	-0.0222913
sp|P46013|KI67_HUMAN	T543	Proliferation marker protein Ki-67 OS=Homo sapiens OX=9606 GN=MKI67 PE=1 SV=2	3	P46013	PTKRKSLVMHTPPVLKKIIKE	2	2.091	0.515	0.432514	1	16.007	17.5538	15.6485	18.4398	16.2838	16.3313	18.1247	17.4523	17.9167	15.5915	17.6067	0.328285	0.891765	0.394544	0.738664	0.850571	-0.153101
sp|P46013|KI67_HUMAN	S1937	Proliferation marker protein Ki-67 OS=Homo sapiens OX=9606 GN=MKI67 PE=1 SV=2	2,3,5	P46013	KLDLLGNLPGSKRRPQTPKEK	5	1.803	0.4651	0.000456	1	20.6262	20.3811	20.3473	20.0209	20.1526	20.209	20.0822	20.3296	20.4217	20.3327	20.3446	0.0434609	-0.33534	0.396315	-0.0943477	0.00453477	0.240992
sp|P46013|KI67_HUMAN	S1861	Proliferation marker protein Ki-67 OS=Homo sapiens OX=9606 GN=MKI67 PE=1 SV=2	2,3	P46013	EKTTKKILCKSPQSDPADTPT	2	3.109	0.5885	0.227286	1	16.6727	16.8256	16.7225	17.0687	16.7854	16.907	16.9561	16.515	16.7434	16.6375	16.799	0.0511039	0.189054	0.428291	-0.0665347	0.024822	-0.255588
sp|P46013|KI67_HUMAN	S1291	Proliferation marker protein Ki-67 OS=Homo sapiens OX=9606 GN=MKI67 PE=1 SV=2	2	P46013	ELLACRNLMPSAGKAMHTPKP	2	1.61	0.3553	0.487887	1	19.1721	18.7687	19.0646	18.0026	18.9714	19.2968	18.5016	18.8917	18.5863	19.2027	18.7276	0.371338	-0.30872	0.441731	-0.149764	0.635365	0.158956
sp|P46013|KI67_HUMAN	T1540:S1546	Proliferation marker protein Ki-67 OS=Homo sapiens OX=9606 GN=MKI67 PE=1 SV=2	4	P46013	RTPSAGKAMHTPKPAVSGEKN,KAMHTPKPAVSGEKNIYAFMG	1	2.408	0.3434	0.799381	1	17.4521	17.3027	17.2628	17.2397	17.249	17.3246	17.263	17.3892	17.275	17.3182	17.1128	0.348319	-0.0701086	0.463431	-0.0653945	0.943078	0.00471408
sp|P46013|KI67_HUMAN	S2299	Proliferation marker protein Ki-67 OS=Homo sapiens OX=9606 GN=MKI67 PE=1 SV=2	2,3	P46013	KLDLPGNLPGSKRWPQTPKEK	3	1.384	0.4198	0.516263	1	18.8796	18.6484	18.5835	18.889	19.0703	19.0799	19.0637	18.8518	18.8156	18.7256	18.7466	0.0488198	0.321955	0.467027	0.08113	0.00644133	-0.240825
sp|P46013|KI67_HUMAN	T1355	Proliferation marker protein Ki-67 OS=Homo sapiens OX=9606 GN=MKI67 PE=1 SV=2	3	P46013	DLTGFKELFQTPGHTEEAVAA	2	3.989	0.6801	0.168365	1	18.8676	18.8244	18.7311	18.9141	18.6508	18.9206	18.8723	18.6537	18.8442	18.7442	18.8155	0.691877	0.031787	0.493426	-0.0432866	0.370374	-0.0750736
sp|P46013|KI67_HUMAN	S1546	Proliferation marker protein Ki-67 OS=Homo sapiens OX=9606 GN=MKI67 PE=1 SV=2	3,4	P46013	KAMHTPKPAVSGEKNIYAFMG	2	2.141	0.568	0.167816	1	17.4082	17.2745	17.2805	16.8609	17.2192	16.9814	17.3809	17.2353	17.3146	17.3859	17.2202	0.170809	-0.210514	0.607216	-0.0320619	0.227181	0.178452
sp|P46013|KI67_HUMAN	S1815	Proliferation marker protein Ki-67 OS=Homo sapiens OX=9606 GN=MKI67 PE=1 SV=2	2,3	P46013	KLDQPGNLPGSNRRLQTRKEK	3	1.689	0.6191	0.277631	1	20.4609	20.3187	20.1895	20.4776	20.2214	20.3786	20.2664	20.2122	20.3662	20.228	20.291	0.900395	0.0129727	0.612892	-0.0486798	0.402908	-0.0616525
sp|P46013|KI67_HUMAN	T1540	Proliferation marker protein Ki-67 OS=Homo sapiens OX=9606 GN=MKI67 PE=1 SV=2	3,4	P46013	RTPSAGKAMHTPKPAVSGEKN	5	3.558	0.5462	0.110077	1	19.0824	19.2923	19.089	19.4917	19.0353	19.1639	19.3574	19.1229	19.2389	19.0604	19.0455	0.421124	0.10752	0.67172	-0.0376483	0.257172	-0.145168
sp|P46013|KI67_HUMAN	T1176	Proliferation marker protein Ki-67 OS=Homo sapiens OX=9606 GN=MKI67 PE=1 SV=2	3,4	P46013	LTPSAGKAMLTPKPAGGDEKD	7	2.336	0.5304	0.037071	1	21.7545	21.7734	21.7646	21.2771	21.621	21.8371	21.5845	21.8347	21.7039	21.8869	21.6999	0.208442	-0.184215	0.740084	0.0172139	0.181652	0.201429
sp|P46013|KI67_HUMAN	T2085	Proliferation marker protein Ki-67 OS=Homo sapiens OX=9606 GN=MKI67 PE=1 SV=2	3,4	P46013	DLAGFKELFQTPDHTEESTTD	4	3.927	0.7086	0.247657	1	19.4904	19.8423	19.3823	19.7421	19.4067	19.6076	19.8541	19.6845	19.8374	19.2895	19.7102	0.658038	0.0809673	0.762217	0.0587499	0.889209	-0.0222174
sp|P46013|KI67_HUMAN	T1111	Proliferation marker protein Ki-67 OS=Homo sapiens OX=9606 GN=MKI67 PE=1 SV=2	4	P46013	DLAGFKELFQTPGPSEESMTD	1	2.072	0.3977	0.200929	1	15.3973	15.4703	15.2689	15.2654	15.6267	15.8945	15.4633	15.2592	15.433	15.5034	15.4006	0.274607	0.183634	0.807432	0.0201939	0.317623	-0.16344
sp|P46013|KI67_HUMAN	T2285	Proliferation marker protein Ki-67 OS=Homo sapiens OX=9606 GN=MKI67 PE=1 SV=2	3,4	P46013	DEKDMKAFMGTPVQKLDLPGN	2	2.877	0.3942	0.011032	1	16.1216	16.4763	16.1827	16.5561	16.1863	16.4497	16.0627	16.1484	16.1391	16.4253	16.4122	0.749272	0.0535033	0.883843	0.0210774	0.824355	-0.0324258
sp|P46013|KI67_HUMAN	S357	Proliferation marker protein Ki-67 OS=Homo sapiens OX=9606 GN=MKI67 PE=1 SV=2	2,3,4,5	P46013	TPVQYSQQQNSPQKHKNKDLY	15	5.108	0.7176	0.108591	1	21.4699	21.4774	21.3902	22.4338	21.7126	21.7838	22.1846	21.6265	21.6236	21.1399	21.453	0.0399579	0.582884	0.906342	0.0149281	0.0374582	-0.567956
sp|P46013|KI67_HUMAN	T1233	Proliferation marker protein Ki-67 OS=Homo sapiens OX=9606 GN=MKI67 PE=1 SV=2	2,3	P46013	DLAGFKELFQTPGHTEELVAA	4	4.086	0.6724	0.266842	1	17.9258	17.9247	17.6803	18.0217	17.8498	18.0869	18.0053	17.8104	17.9188	17.7519	17.8847	0.209704	0.147331	0.982501	-0.00214754	0.0577336	-0.149478
sp|P46013|KI67_HUMAN	S1329	Proliferation marker protein Ki-67 OS=Homo sapiens OX=9606 GN=MKI67 PE=1 SV=2	3	P46013	KLDLTENLTGSKRRPQTPKEE	2	1.217	0.4725	0.224327	0.99999	19.5025	19.2831	19.2364	19.1596	19.2455	19.4083	19.1603	18.9971	18.9847	18.9669	18.9643	0.390748	-0.0972349	0.046473	-0.362405	0.019143	-0.26517
sp|P46013|KI67_HUMAN	T1167	Proliferation marker protein Ki-67 OS=Homo sapiens OX=9606 GN=MKI67 PE=1 SV=2	2	P46013	EEEFLALRKLTPSAGKAMLTP	2	1.762	0.4608	0.523768	0.99999	18.4188	18.5032	18.504	18.4107	18.1971	18.4	18.4525	18.3694	18.4037	18.2471	18.2543	0.15429	-0.110233	0.0244571	-0.156672	0.532584	-0.0464394
sp|P46013|KI67_HUMAN	S2783	Proliferation marker protein Ki-67 OS=Homo sapiens OX=9606 GN=MKI67 PE=1 SV=2	2,3	P46013	TPAPAASVTGSRRRPRAPRES	2	1.756	0.4727	0.161905	0.99999	16.9875	16.7845	17.1875	17.9173	17.8869	17.9128	17.9903	17.5752	17.5701	17.5822	17.5676	0.0125861	0.940313	0.0369841	0.587266	0.000440993	-0.353047
sp|P46013|KI67_HUMAN	T2325	Proliferation marker protein Ki-67 OS=Homo sapiens OX=9606 GN=MKI67 PE=1 SV=2	3,4	P46013	DLAGFKELFQTPGTDKPTTDE	2	2.791	0.5988	0.629624	0.99999	19.5186	19.4957	19.3097	19.193	19.457	19.5397	19.4935	19.2761	19.6657	19.2725	19.2905	0.848423	-0.0205521	0.602451	-0.0651476	0.732037	-0.0445955
sp|P46013|KI67_HUMAN	T1503	Proliferation marker protein Ki-67 OS=Homo sapiens OX=9606 GN=MKI67 PE=1 SV=2	4	P46013	ACRSQPDPVDTPTSSKPQSKR	1	3.966	0.6304	1.1158	0.99998	16.7668	16.7296	16.573	16.565	16.5788	16.7514	16.4938	16.0951	16.0633	16.1119	16.2569	0.307324	-0.0925672	0.00172655	-0.558023	0.000673697	-0.465456
sp|P46013|KI67_HUMAN	T1327	Proliferation marker protein Ki-67 OS=Homo sapiens OX=9606 GN=MKI67 PE=1 SV=2	2,3	P46013	VQKLDLTENLTGSKRRPQTPK	2	1.435	0.3831	0.208412	0.99997	19.1086	18.7284	18.9056	19.0005	18.9366	19.2478	19.1675	19.4022	19.4032	19.2041	19.4773	0.262537	0.173919	0.0324476	0.457552	0.023639	0.283633
sp|P46013|KI67_HUMAN	S859	Proliferation marker protein Ki-67 OS=Homo sapiens OX=9606 GN=MKI67 PE=1 SV=2	3,4	P46013	YKMTSLETKTSDTETEPSKTV	13	3.002	0.6392	0.030456	0.99997	22.5349	22.3683	22.5691	21.7203	22.5712	22.5234	22.2881	22.6115	22.4376	22.6508	22.4562	0.359461	-0.215007	0.585378	0.0482611	0.273555	0.263268
sp|P46013|KI67_HUMAN	T1747	Proliferation marker protein Ki-67 OS=Homo sapiens OX=9606 GN=MKI67 PE=1 SV=2	3,4	P46013	YRASQPDLVDTPTSSKPQPKR	3	4.525	0.7509	0.475756	0.99995	18.5616	18.9624	18.5697	19.1884	18.7205	18.9764	18.855	18.3017	18.244	18.0147	18.2276	0.224306	0.237179	0.0439296	-0.500866	0.00142938	-0.738045
sp|P46013|KI67_HUMAN	T1923:S1937	Proliferation marker protein Ki-67 OS=Homo sapiens OX=9606 GN=MKI67 PE=1 SV=2	4	P46013	EEKDINTFVGTPVEKLDLLGN,KLDLLGNLPGSKRRPQTPKEK	1	1.774	0.3884	0.094298	0.99991	17.146	17.2709	17.1354	16.8618	16.8405	16.5678	16.1971	16.4929	16.796	16.6609	16.667	0.0309309	-0.56733	0.00100582	-0.529936	0.834016	0.0373942
sp|P46013|KI67_HUMAN	S1118	Proliferation marker protein Ki-67 OS=Homo sapiens OX=9606 GN=MKI67 PE=1 SV=2	3,4	P46013	LFQTPGPSEESMTDEKTTKIA	2	4.698	0.6818	0.4178	0.99737	17.3947	17.1453	17.1685	17.1226	17.1876	17.1539	17.0723	17.0575	17.3016	17.0516	17.2791	0.327495	-0.102054	0.573102	-0.0637086	0.626548	0.0383453
sp|P46013|KI67_HUMAN	S2828	Proliferation marker protein Ki-67 OS=Homo sapiens OX=9606 GN=MKI67 PE=1 SV=2	2,3,4	P46013	DKTTKIPCKSSPELEDTATSS	4	2.814	0.6363	0.074824	0.99732	17.9749	18.1968	18.0928	17.8473	18.1265	17.9913	18.0617	18.1112	18.2246	18.2915	18.2525	0.398396	-0.0815048	0.165383	0.131728	0.0294315	0.213233
sp|P46013|KI67_HUMAN	S1376	Proliferation marker protein Ki-67 OS=Homo sapiens OX=9606 GN=MKI67 PE=1 SV=2	2,3	P46013	GKTTKMPCESSPPESADTPTS	3	2.541	0.6446	0.009776	0.99641	15.9928	15.9759	15.913	16.1716	15.6762	15.8309	15.9907	15.7695	16.0866	15.8332	15.8127	0.716159	-0.0432098	0.329001	-0.0850613	0.756669	-0.0418515
sp|P46013|KI67_HUMAN	T1017	Proliferation marker protein Ki-67 OS=Homo sapiens OX=9606 GN=MKI67 PE=1 SV=2	3	P46013	CQSLQPEPINTPTHTKQQLKA	1	3.537	0.6932	0.351325	0.9963	15.0908	15.5163	15.0162	15.6496	15.0641	15.3765	15.1991	15.2433	15.3977	15.1152	15.5309	0.596847	0.114528	0.567843	0.113969	0.997261	-0.000558848
sp|P46013|KI67_HUMAN	S1628	Proliferation marker protein Ki-67 OS=Homo sapiens OX=9606 GN=MKI67 PE=1 SV=2	3	P46013	SQPDPDKNPASSKRRLKTSLG	1	2.07	0.3821	0.110618	0.99629	18.1542	17.9394	18.1316	17.304	18.2284	18.3346	17.8964	18.1227	17.8445	18.2205	18.0791	0.612098	-0.13427	0.939458	-0.00837644	0.636815	0.125894
sp|P46013|KI67_HUMAN	T347:S357	Proliferation marker protein Ki-67 OS=Homo sapiens OX=9606 GN=MKI67 PE=1 SV=2	5	P46013	FPLYEPAKMKTPVQYSQQQNS,TPVQYSQQQNSPQKHKNKDLY	1	1.845	0.4867	0.631111	0.99409	15.7656	16.066	15.3673	15.9488	15.7426	15.7602	16.5331	16.0423	16.2339	15.4674	16.1992	0.384674	0.263241	0.395691	0.25273	0.968645	-0.010511
sp|P46013|KI67_HUMAN	S2941	Proliferation marker protein Ki-67 OS=Homo sapiens OX=9606 GN=MKI67 PE=1 SV=2	4	P46013	TEELANGAADSFTSAPKQTPD	1	4.474	0.6582	0.827155	0.99196	13.7755	14.1341	13.9196	14.1538	13.5176	13.3867	14.2042	14.1114	14.5952	14.2027	14.6459	0.616144	-0.127487	0.0479544	0.445704	0.0704825	0.573191
sp|P46013|KI67_HUMAN	S125:S128	Proliferation marker protein Ki-67 OS=Homo sapiens OX=9606 GN=MKI67 PE=1 SV=2	3	P46013	IREQEPARRVSRSSFSSDPDE,QEPARRVSRSSFSSDPDEKAQ	1	2.393	0.3393	0.905698	0.9911	18.3311	18.0027	17.9009	18.5039	18.4895	18.5037	18.607	18.0177	17.7673	17.437	17.9561	0.0689828	0.447797	0.186198	-0.283693	0.00954826	-0.731491
sp|P46013|KI67_HUMAN	T2113	Proliferation marker protein Ki-67 OS=Homo sapiens OX=9606 GN=MKI67 PE=1 SV=2	2	P46013	CKSPPPESMDTPTSTRRRPKT	1	1.091	0.3996	0.994505	0.98713	11.9464	12.4007	11.4528	14.0689	12.4339	13.001	12.5962	12.239	12.2863	11.608	12.123	0.0634819	1.09169	0.703599	0.130816	0.0732413	-0.960876
sp|P46013|KI67_HUMAN	S1740	Proliferation marker protein Ki-67 OS=Homo sapiens OX=9606 GN=MKI67 PE=1 SV=2	4	P46013	EKTTKVSYRASQPDLVDTPTS	1	1.968	0.5793	0.459344	0.98116	17.8103	17.7412	17.7098	18.1572	17.9793	17.9254	18.2665	18.3259	18.283	18.3877	18.3191	0.0194792	0.328366	0.000104694	0.575197	0.0475844	0.246831
sp|P46013|KI67_HUMAN	S1740:T1747	Proliferation marker protein Ki-67 OS=Homo sapiens OX=9606 GN=MKI67 PE=1 SV=2	4	P46013	EKTTKVSYRASQPDLVDTPTS,YRASQPDLVDTPTSSKPQPKR	1	1.972	0.211	0.697371	0.97916	17.6609	17.5156	17.6603	16.8816	16.5137	16.7166	16.6787	17.4251	17.4908	17.4421	17.4137	0.000204664	-0.914629	0.0591553	-0.169354	0.00157701	0.745275
sp|P46013|KI67_HUMAN	S3249:S3253	Proliferation marker protein Ki-67 OS=Homo sapiens OX=9606 GN=MKI67 PE=1 SV=2	3	P46013	NVCVKKIRTRSHRDSEDI---,KKIRTRSHRDSEDI-------	1	1.418	0.2447	0.044782	0.5	16.5502	16.3392	16.45	16.3032	16.9796	16.9079	17.0386	16.0467	15.7412	15.3659	15.7634	0.121762	0.360823	0.00908868	-0.717193	0.00301691	-1.07802
sp|P46013|KI67_HUMAN	S651	Proliferation marker protein Ki-67 OS=Homo sapiens OX=9606 GN=MKI67 PE=1 SV=2	3,4	P46013	MICSKRRSGASEANLIVAKSW	2	3.287	0.5485	0.305215	0.5	17.9201	17.8778	17.8087	17.5114	17.2181	17.0574	17.2587	17.5291	17.592	17.7968	17.6381	0.00474859	-0.607516	0.0202927	-0.229901	0.0188706	0.377615
sp|P46013|KI67_HUMAN	S3128	Proliferation marker protein Ki-67 OS=Homo sapiens OX=9606 GN=MKI67 PE=1 SV=2	4	P46013	NRNEKKPMKTSPEMDIQNPDD	3	4.579	0.6899	0.051382	0.5	18.1835	18.2154	18.1902	18.428	18.332	18.4028	18.3628	18.4283	18.5479	18.5049	18.4127	0.0012181	0.185035	0.00194317	0.277121	0.0596112	0.0920857
sp|P46013|KI67_HUMAN	T3127	Proliferation marker protein Ki-67 OS=Homo sapiens OX=9606 GN=MKI67 PE=1 SV=2	3	P46013	INRNEKKPMKTSPEMDIQNPD	1	1.91	0.4885	0.110649	0.5	15.4473	15.1261	15.266	15.4894	15.5396	15.5235	15.5402	15.8332	15.5624	15.775	15.7199	0.117893	0.243366	0.0201797	0.442823	0.0388328	0.199458
sp|P46013|KI67_HUMAN	S2542	Proliferation marker protein Ki-67 OS=Homo sapiens OX=9606 GN=MKI67 PE=1 SV=2	3	P46013	ILDPAASVTGSRRQLRTRKEK	2	1.476	0.502	0.179142	0.5	17.4219	17.309	17.3664	18.251	17.8426	17.8866	18.0699	17.7415	17.9575	17.7785	17.7979	0.00373576	0.64681	0.000611718	0.453106	0.131255	-0.193705
sp|P46013|KI67_HUMAN	T1784:T1801	Proliferation marker protein Ki-67 OS=Homo sapiens OX=9606 GN=MKI67 PE=1 SV=2	4,5	P46013	QTPSAGKAMHTPKPAVGEEKD,EEKDINTFLGTPVQKLDQPGN	3	2.585	0.506	0.21587	0.5	19.0404	18.8787	18.7573	18.7752	18.7894	18.9365	18.717	18.6166	18.6735	18.6422	18.7541	0.416376	-0.0875882	0.100911	-0.220546	0.060745	-0.132958
sp|P46013|KI67_HUMAN	S2420	Proliferation marker protein Ki-67 OS=Homo sapiens OX=9606 GN=MKI67 PE=1 SV=2	4	P46013	KLDLLGNLPGSKRQPQTPKEK	1	2.016	0.318	0.528113	0.5	17.0986	16.9527	16.5947	16.6064	16.5102	17.0078	16.7853	17.2034	17.2313	17.1697	17.3448	0.451991	-0.154548	0.13342	0.355329	0.0137939	0.509877
sp|P46013|KI67_HUMAN	S1375	Proliferation marker protein Ki-67 OS=Homo sapiens OX=9606 GN=MKI67 PE=1 SV=2	2	P46013	AGKTTKMPCESSPPESADTPT	2	1.811	0.6218	0.210009	0.5	13.4844	13.5493	13.1793	13.6395	13.0675	13.3146	12.8953	13.088	13.4477	12.9353	12.9794	0.417225	-0.175109	0.135238	-0.291713	0.581384	-0.116604
sp|P46013|KI67_HUMAN	T2504	Proliferation marker protein Ki-67 OS=Homo sapiens OX=9606 GN=MKI67 PE=1 SV=2	3	P46013	EPLAVSKLTRTSGETTQTHTE	1	3.054	0.6752	0.993115	0.5	16.0852	16.416	15.875	15.9048	15.8962	15.7791	15.9872	16.0834	16.1204	15.4018	16.174	0.273248	-0.233561	0.487131	-0.180495	0.793281	0.0530665
sp|P46013|KI67_HUMAN	S2814	Proliferation marker protein Ki-67 OS=Homo sapiens OX=9606 GN=MKI67 PE=1 SV=2	5	P46013	KDPAAGHTEESMTDDKTTKIP	1	4.52	0.6898	0.627966	0.49998	15.8301	16.2358	15.9663	16.5406	16.3959	16.1468	16.5594	16.8602	16.8402	16.6565	16.8527	0.0556188	0.399973	0.0119874	0.791696	0.017735	0.391723
sp|P46013|KI67_HUMAN	T1991	Proliferation marker protein Ki-67 OS=Homo sapiens OX=9606 GN=MKI67 PE=1 SV=2	3	P46013	CKSPQPDPVKTPTSSKQRLKI	1	2.121	0.3866	0.347971	0.49906	18.2895	18.1678	18.3301	18.5766	18.6452	18.5968	18.5477	18.6421	18.7554	18.682	18.5861	0.0111762	0.329156	0.00271478	0.403925	0.130858	0.0747693
sp|P46013|KI67_HUMAN	T2115	Proliferation marker protein Ki-67 OS=Homo sapiens OX=9606 GN=MKI67 PE=1 SV=2	2	P46013	SPPPESMDTPTSTRRRPKTPL	1	1.459	0.4681	0.545879	0.49902	12.7087	12.7763	12.8617	14.172	13.8822	13.7309	14.3643	13.7209	13.7397	13.3339	13.3564	0.00178932	1.25512	0.00358515	0.755506	0.0346139	-0.499615
sp|P46013|KI67_HUMAN	S127	Proliferation marker protein Ki-67 OS=Homo sapiens OX=9606 GN=MKI67 PE=1 SV=2	4	P46013	EQEPARRVSRSSFSSDPDEKA	2	2.17	0.5788	0.062279	0.49901	19.1601	18.9596	19.1685	19.2673	19.4598	19.5669	19.5621	18.9551	18.7277	18.8922	18.8708	0.0139308	0.367896	0.0505626	-0.234665	0.00067059	-0.602561
sp|P46013|KI67_HUMAN	S130	Proliferation marker protein Ki-67 OS=Homo sapiens OX=9606 GN=MKI67 PE=1 SV=2	2,3	P46013	PARRVSRSSFSSDPDEKAQDS	3	2.198	0.5583	0.761017	0.49897	18.4392	18.2987	18.4238	17.9554	18.8739	18.9873	18.4196	17.9754	17.8046	18.134	17.8989	0.522362	0.171786	0.00383804	-0.433986	0.0779078	-0.605772
sp|P46013|KI67_HUMAN	S2505	Proliferation marker protein Ki-67 OS=Homo sapiens OX=9606 GN=MKI67 PE=1 SV=2	3,4	P46013	PLAVSKLTRTSGETTQTHTEP	3	3.698	0.6306	0.354573	0.49864	18.3859	18.9396	18.1143	19.1069	18.1244	18.2551	18.9659	18.779	19.0942	18.0429	18.7746	0.717263	0.133168	0.586119	0.192755	0.863975	0.0595873
sp|P46013|KI67_HUMAN	T1747:T1749	Proliferation marker protein Ki-67 OS=Homo sapiens OX=9606 GN=MKI67 PE=1 SV=2	3	P46013	YRASQPDLVDTPTSSKPQPKR,ASQPDLVDTPTSSKPQPKRSL	1	2.453	0.4056	0.487404	0.49751	15.6488	15.8845	15.4628	15.507	15.7022	15.8646	15.8769	15.8272	15.8362	15.7883	15.9547	0.654889	0.072319	0.262755	0.186224	0.291089	0.113905
sp|P46013|KI67_HUMAN	S125	Proliferation marker protein Ki-67 OS=Homo sapiens OX=9606 GN=MKI67 PE=1 SV=2	2,4	P46013	IREQEPARRVSRSSFSSDPDE	2	1.364	0.3658	0.88754	0.33333	16.1811	16.0064	16.1357	16.5306	16.7481	17.0225	16.7565	16.2511	16.3506	16.1539	16.4237	0.00337664	0.65669	0.063841	0.187082	0.0107662	-0.469607
sp|P46013|KI67_HUMAN	S1736:T1747	Proliferation marker protein Ki-67 OS=Homo sapiens OX=9606 GN=MKI67 PE=1 SV=2	3	P46013	SMTNEKTTKVSYRASQPDLVD,YRASQPDLVDTPTSSKPQPKR	1	1.916	0.3888	1.78509	0.33327	14.8	17.2275	14.7793	15.1996	15.411	14.9871	15.3717	14.8427	15.6289	14.7445	16.0471	0.702004	-0.359911	0.76694	-0.286456	0.835293	0.0734551
sp|P46013|KI67_HUMAN	T2623	Proliferation marker protein Ki-67 OS=Homo sapiens OX=9606 GN=MKI67 PE=1 SV=2	5	P46013	KEELSAVERLTQTSGQSTHTH	1	2.622	0.3886	0.077787	0.32849	15.1446	13.9097	13.492	16.7272	13.1005	13.3067	16.0735	13.9796	15.3007	13.1802	13.6551	0.586328	0.619866	0.829675	-0.153194	0.494748	-0.77306
sp|P46013|KI67_HUMAN	T856	Proliferation marker protein Ki-67 OS=Homo sapiens OX=9606 GN=MKI67 PE=1 SV=2	3	P46013	RNTYKMTSLETKTSDTETEPS	1	1.557	0.4322	0.749212	0.2	15.5501	15.5594	15.5408	15.3478	15.7481	15.7176	15.5925	15.7327	15.6083	15.8453	15.8026	0.612013	0.0514084	0.0311433	0.197146	0.225574	0.145738
sp|P46013|KI67_HUMAN	S579:S584:T588	Proliferation marker protein Ki-67 OS=Homo sapiens OX=9606 GN=MKI67 PE=1 SV=2	4	P46013	VEVKAQSLVISPPAPSPRKTP,QSLVISPPAPSPRKTPVASDQ,ISPPAPSPRKTPVASDQRRRS	2	2.46	0.5321	1.04386	0.16659	17.6785	17.5155	17.6658	17.2765	17.8123	17.7551	17.3114	17.4355	17.4205	17.9475	17.531	0.62222	-0.0810918	0.80043	-0.0363083	0.820144	0.0447835
sp|P12004|PCNA_HUMAN	S261	Proliferating cell nuclear antigen OS=Homo sapiens OX=9606 GN=PCNA PE=1 SV=1	2	P12004	LAPKIEDEEGS----------	1	1.643	0.4735	0.988422	1	17.2322	17.7005	17.2482	17.2401	16.8912	17.1319	17.3602	17.6928	17.7772	17.6807	17.7107	0.270627	-0.237753	0.168698	0.321734	0.00942692	0.559487
sp|P35232|PHB_HUMAN	S151	Prohibitin OS=Homo sapiens OX=9606 GN=PHB PE=1 SV=1	2	P35232	TQRELVSRQVSDDLTERAATF	1	1.826	0.5821	0.283049	1	16.1138	16.3658	16.3099	17.4878	17.2002	17.1601	17.4288	16.5884	16.7548	16.5459	16.396	0.000248008	1.05607	0.0360671	0.308104	0.000517779	-0.74797
sp|P35232|PHB_HUMAN	Y249	Prohibitin OS=Homo sapiens OX=9606 GN=PHB PE=1 SV=1	3	P35232	RKLEAAEDIAYQLSRSRNITY	1	2.064	0.4612	0.969235	0.99685	13.8354	14.3545	14.0335	15.0543	14.9285	15.067	14.5751	14.157	14.2607	14.1588	14.4019	0.0114363	0.831748	0.381366	0.170141	0.00509332	-0.661606
sp|O14737|PDCD5_HUMAN	S119	Programmed cell death protein 5 OS=Homo sapiens OX=9606 GN=PDCD5 PE=1 SV=3	2,3	O14737	VKFNRRKVMDSDEDDDY----	106	2.621	0.7985	0.004645	1	27.0696	27.1333	27.0485	26.9345	26.7623	26.9713	27.0655	26.658	26.9679	26.6355	26.8646	0.0942444	-0.150396	0.0281879	-0.30228	0.192129	-0.151884
sp|O14737|PDCD5_HUMAN	S57	Programmed cell death protein 5 OS=Homo sapiens OX=9606 GN=PDCD5 PE=1 SV=3	4	O14737	VLDQSARARLSNLALVKPEKT	1	1.592	0.598	1.5503	1	16.3441	16.3144	16.2962	17.1458	17.0011	16.966	16.9569	16.92	16.9674	16.7378	17.1034	0.00022036	0.699212	0.00321667	0.61392	0.375345	-0.0852922
sp|O14737|PDCD5_HUMAN	S42	Programmed cell death protein 5 OS=Homo sapiens OX=9606 GN=PDCD5 PE=1 SV=3	3	O14737	AKHREAEMRNSILAQVLDQSA	1	2.667	0.6588	0.433274	1	15.4366	15.3912	15.2527	15.9672	15.7551	15.4578	15.8581	16.0352	16.1548	16.0324	16.0701	0.0280525	0.399373	0.00129591	0.712941	0.0602525	0.313568
sp|Q53EL6|PDCD4_HUMAN	S457	Programmed cell death protein 4 OS=Homo sapiens OX=9606 GN=PDCD4 PE=1 SV=2	2	Q53EL6	CPSRGRKRFVSEGDGGRLKPE	3	1.563	0.5579	0.681063	1	18.4403	18.3648	18.4186	19.0074	18.6863	18.7675	19.1111	18.3238	18.2252	17.8606	18.0346	0.0142193	0.485178	0.0601231	-0.296854	0.00157496	-0.782033
sp|Q53EL6|PDCD4_HUMAN	S71	Programmed cell death protein 4 OS=Homo sapiens OX=9606 GN=PDCD4 PE=1 SV=2	3	Q53EL6	RRLRKNSSRDSGRGDSVSDSG	2	2.982	0.6471	0.067773	1	15.0391	15.1364	15.1683	15.5257	15.5847	15.5628	15.4456	14.9876	14.9953	15.0691	14.9279	0.000913233	0.415119	0.0688964	-0.119625	1.49022e-05	-0.534744
sp|Q53EL6|PDCD4_HUMAN	S67:S68:S71	Programmed cell death protein 4 OS=Homo sapiens OX=9606 GN=PDCD4 PE=1 SV=2	3,4,5	Q53EL6	AKAKRRLRKNSSRDSGRGDSV,KAKRRLRKNSSRDSGRGDSVS,RRLRKNSSRDSGRGDSVSDSG	8	3.699	0.5256	0.191057	1	20.0178	20.0512	20.3723	19.9533	20.502	20.5062	20.5075	20.0637	19.6385	19.7745	19.8949	0.271977	0.220134	0.0997104	-0.304185	0.0234326	-0.524319
sp|Q53EL6|PDCD4_HUMAN	S94	Programmed cell death protein 4 OS=Homo sapiens OX=9606 GN=PDCD4 PE=1 SV=2	2,3	Q53EL6	ALRSGLTVPTSPKGRLLDRRS	9	1.775	0.5454	0.050995	1	24.9937	24.7603	25.1365	23.8707	24.6508	24.8082	23.9134	24.7561	24.4789	24.9573	24.6467	0.0699317	-0.65272	0.153462	-0.253745	0.205294	0.398975
sp|Q53EL6|PDCD4_HUMAN	S76	Programmed cell death protein 4 OS=Homo sapiens OX=9606 GN=PDCD4 PE=1 SV=2	2,3	Q53EL6	NSSRDSGRGDSVSDSGSDALR	10	2.46	0.6877	0.111183	1	19.5514	19.5766	19.7281	19.9076	19.9597	19.9744	19.9007	19.5737	19.5546	19.3923	19.5782	0.0201121	0.316907	0.251471	-0.0939837	0.0010273	-0.41089
sp|Q53EL6|PDCD4_HUMAN	S78	Programmed cell death protein 4 OS=Homo sapiens OX=9606 GN=PDCD4 PE=1 SV=2	2,3	Q53EL6	SRDSGRGDSVSDSGSDALRSG	2	2.132	0.663	0.097926	0.99997	19.3006	19.2963	19.3737	19.3069	19.375	19.417	19.4365	19.3606	19.1726	19.197	19.1796	0.174632	0.0603326	0.125856	-0.0960701	0.031167	-0.156403
sp|Q53EL6|PDCD4_HUMAN	S67:S68	Programmed cell death protein 4 OS=Homo sapiens OX=9606 GN=PDCD4 PE=1 SV=2	3,4	Q53EL6	AKAKRRLRKNSSRDSGRGDSV,KAKRRLRKNSSRDSGRGDSVS	5	2.269	0.5265	0.352634	0.99991	18.6063	18.4758	18.7957	18.2578	18.6801	18.9978	19.1386	18.7852	18.3279	18.4539	18.5141	0.544212	0.14262	0.466705	-0.105644	0.312998	-0.248264
sp|Q53EL6|PDCD4_HUMAN	S313	Programmed cell death protein 4 OS=Homo sapiens OX=9606 GN=PDCD4 PE=1 SV=2	4	Q53EL6	SMSKGGKRKDSVWGSGGGQQS	1	1.529	0.312	0.064906	0.99991	15.5231	16.1205	15.5478	17.4819	16.4708	16.6479	17.5827	15.98	16.367	14.8566	15.7926	0.0130171	1.31537	0.962523	0.0186005	0.0235805	-1.29677
sp|Q53EL6|PDCD4_HUMAN	S76:S78	Programmed cell death protein 4 OS=Homo sapiens OX=9606 GN=PDCD4 PE=1 SV=2	2,3	Q53EL6	NSSRDSGRGDSVSDSGSDALR,SRDSGRGDSVSDSGSDALRSG	2	1.882	0.4102	0.118299	0.99979	15.3679	15.4055	15.561	15.9723	16.3486	16.3322	16.0953	15.3999	15.4414	15.4504	15.325	0.00127498	0.742317	0.580707	-0.0406192	0.00199261	-0.782936
sp|Q53EL6|PDCD4_HUMAN	S67:S71:S76	Programmed cell death protein 4 OS=Homo sapiens OX=9606 GN=PDCD4 PE=1 SV=2	4	Q53EL6	AKAKRRLRKNSSRDSGRGDSV,RRLRKNSSRDSGRGDSVSDSG,NSSRDSGRGDSVSDSGSDALR	2	2.698	0.3567	0.224486	0.99409	18.0094	18.0225	18.1839	18.6075	19.2916	19.4189	19.2523	18.6058	18.0239	18.0674	18.17	0.00696319	1.07061	0.373636	0.144792	0.00759495	-0.92582
sp|Q53EL6|PDCD4_HUMAN	S67:S71	Programmed cell death protein 4 OS=Homo sapiens OX=9606 GN=PDCD4 PE=1 SV=2	3,4,5	Q53EL6	AKAKRRLRKNSSRDSGRGDSV,RRLRKNSSRDSGRGDSVSDSG	5	3.805	0.464	0.071793	0.99408	18.3824	18.556	18.8135	18.6895	19.0137	18.8411	19.0359	18.7073	18.4364	18.4569	18.5825	0.113014	0.311077	0.802832	-0.0381858	0.0158798	-0.349263
sp|Q53EL6|PDCD4_HUMAN	S76:S80	Programmed cell death protein 4 OS=Homo sapiens OX=9606 GN=PDCD4 PE=1 SV=2	3	Q53EL6	NSSRDSGRGDSVSDSGSDALR,DSGRGDSVSDSGSDALRSGLT	1	2.114	0.3822	0.084615	0.99041	14.6923	14.6193	14.6861	14.9618	15.1933	15.2801	14.9385	14.4737	14.2525	14.3827	14.4361	0.0119556	0.42751	0.00557324	-0.279675	0.000953419	-0.707185
sp|Q53EL6|PDCD4_HUMAN	S80	Programmed cell death protein 4 OS=Homo sapiens OX=9606 GN=PDCD4 PE=1 SV=2	3	Q53EL6	DSGRGDSVSDSGSDALRSGLT	1	1.873	0.4784	0.203601	0.5	15.6548	15.9868	15.8151	17.2051	16.6414	16.5252	16.6577	16.5363	16.8069	16.3825	16.9987	0.00399779	0.938465	0.00386883	0.86219	0.72284	-0.0762751
sp|Q53EL6|PDCD4_HUMAN	S67	Programmed cell death protein 4 OS=Homo sapiens OX=9606 GN=PDCD4 PE=1 SV=2	3,4	Q53EL6	AKAKRRLRKNSSRDSGRGDSV	6	2.465	0.6998	0.438572	0.5	19.8193	19.8444	19.9752	19.3261	19.474	19.5923	19.8658	19.6881	19.3344	19.794	19.5668	0.0643046	-0.315091	0.05775	-0.283815	0.842901	0.031276
sp|Q53EL6|PDCD4_HUMAN	T93	Programmed cell death protein 4 OS=Homo sapiens OX=9606 GN=PDCD4 PE=1 SV=2	2	Q53EL6	DALRSGLTVPTSPKGRLLDRR	3	1.521	0.403	0.392014	0.5	21.2161	21.1274	21.4461	20.2378	21.0599	21.2032	20.4111	21.0083	20.8496	21.3423	20.9273	0.106532	-0.535167	0.169761	-0.231295	0.306234	0.303873
sp|Q53EL6|PDCD4_HUMAN	S68:S71	Programmed cell death protein 4 OS=Homo sapiens OX=9606 GN=PDCD4 PE=1 SV=2	3	Q53EL6	KAKRRLRKNSSRDSGRGDSVS,RRLRKNSSRDSGRGDSVSDSG	1	2.065	0.3303	0.876306	0.49998	14.0725	14.158	14.4204	14.3376	14.1965	14.2513	14.4905	14.0922	13.9965	13.916	14.237	0.459396	0.102006	0.285669	-0.156546	0.0336875	-0.258552
sp|Q53EL6|PDCD4_HUMAN	S68	Programmed cell death protein 4 OS=Homo sapiens OX=9606 GN=PDCD4 PE=1 SV=2	5	Q53EL6	KAKRRLRKNSSRDSGRGDSVS	1	2.611	0.6331	1.51143	0.49905	16.1152	16.2905	16.2154	15.9473	15.7113	15.7708	16.3179	16.126	15.7938	16.1696	16.1538	0.141439	-0.270199	0.220054	-0.146236	0.480788	0.123963
sp|Q53EL6|PDCD4_HUMAN	S67:S68:S76	Programmed cell death protein 4 OS=Homo sapiens OX=9606 GN=PDCD4 PE=1 SV=2	3	Q53EL6	AKAKRRLRKNSSRDSGRGDSV,KAKRRLRKNSSRDSGRGDSVS,NSSRDSGRGDSVSDSGSDALR	2	2.574	0.4184	0.286704	0.4983	16.2207	15.9983	16.2966	16.0369	16.6544	17.771	17.5832	17.0174	15.9859	16.1337	16.0531	0.128932	0.839522	0.652942	0.12569	0.192816	-0.713832
sp|Q53EL6|PDCD4_HUMAN	S68:S71:S76	Programmed cell death protein 4 OS=Homo sapiens OX=9606 GN=PDCD4 PE=1 SV=2	3	Q53EL6	KAKRRLRKNSSRDSGRGDSVS,RRLRKNSSRDSGRGDSVSDSG,NSSRDSGRGDSVSDSGSDALR	1	1.811	0.2976	0.429015	0.24893	14.1529	14.3321	14.3142	14.962	15.306	15.495	15.2791	14.565	14.277	14.0597	14.4991	0.000928473	0.994147	0.546577	0.083815	0.00124991	-0.910332
sp|Q9BRP1|PDD2L_HUMAN	S20	Programmed cell death protein 2-like OS=Homo sapiens OX=9606 GN=PDCD2L PE=1 SV=1	3	Q9BRP1	LGLRDAPVHGSPTGPGAWTAS	2	4.413	0.6241	0.519381	0.99999	18.172	18.346	18.0426	17.8424	18.1506	18.2941	18.2474	18.504	18.5684	18.4598	18.6172	0.708112	-0.0532609	0.0424287	0.350504	0.0228141	0.403765
sp|Q8WUM4|PDC6I_HUMAN	S108	Programmed cell death 6-interacting protein OS=Homo sapiens OX=9606 GN=PDCD6IP PE=1 SV=1	3	Q8WUM4	AFDKGSLFGGSVKLALASLGY	1	2	0.4405	0.76538	1	16.5023	16.2481	16.7309	16.4955	17.3058	17.5033	17.3244	17.9396	17.5404	18.1112	18.0621	0.0571221	0.663452	0.000943119	1.41954	0.0350643	0.756087
sp|Q8WUM4|PDC6I_HUMAN	S13	Programmed cell death 6-interacting protein OS=Homo sapiens OX=9606 GN=PDCD6IP PE=1 SV=1	4	Q8WUM4	TFISVQLKKTSEVDLAKPLVK	1	1.514	0.3659	0.698925	0.5	15.7621	15.8626	15.6895	15.7226	16.0433	16.3208	16.2752	16.247	16.297	16.4246	16.175	0.0981346	0.3191	0.000962374	0.51452	0.255654	0.19542
sp|Q8WUM4|PDC6I_HUMAN	S730	Programmed cell death 6-interacting protein OS=Homo sapiens OX=9606 GN=PDCD6IP PE=1 SV=1	3	Q8WUM4	PSIPTPAYQSSPAGGHAPTPP	1	3.583	0.7443	1.38531	0.33255	14.7666	15.6586	14.7114	16.6302	15.4632	15.6394	16.1205	15.5691	15.7957	15.0172	15.4801	0.0791173	0.917756	0.310509	0.419977	0.167743	-0.497778
sp|P07737|PROF1_HUMAN	S92	Profilin-1 OS=Homo sapiens OX=9606 GN=PFN1 PE=1 SV=2	2,3	P07737	GEFSMDLRTKSTGGAPTFNVT	4	3.399	0.6459	0.120834	0.99684	18.7536	18.3749	18.9796	19.1106	19.8128	19.6388	19.3771	18.7926	18.7209	18.893	18.6012	0.0242749	0.782108	0.812528	0.0491905	0.0118347	-0.732917
sp|P07737|PROF1_HUMAN	T104	Profilin-1 OS=Homo sapiens OX=9606 GN=PFN1 PE=1 SV=2	3	P07737	GGAPTFNVTVTKTDKTLVLLM	1	2.097	0.5923	0.283325	0.5	17.2717	16.8757	17.2882	16.5984	17.4182	17.2028	16.7287	16.7368	16.5393	17.0411	16.836	0.533114	-0.158165	0.102365	-0.356885	0.411232	-0.19872
sp|P07737|PROF1_HUMAN	T93	Profilin-1 OS=Homo sapiens OX=9606 GN=PFN1 PE=1 SV=2	3	P07737	EFSMDLRTKSTGGAPTFNVTV	1	2.908	0.6492	0.650748	0.33333	14.9381	15.1636	15.2966	15.9555	16.4208	16.4368	15.9692	15.3062	15.3535	15.1721	15.3411	0.00157196	1.06281	0.260907	0.160495	0.00449021	-0.902315
sp|Q8NBJ5|GT251_HUMAN	S612	Procollagen galactosyltransferase 1 OS=Homo sapiens OX=9606 GN=COLGALT1 PE=1 SV=1	2	Q8NBJ5	REAKNSDVLQSPLDSAARDEL	1	1.839	0.6841	0.51461	1	14.1389	13.9558	14.4724	11.601	12.4444	12.9221	12.4746	15.0392	14.6344	15.6345	14.9868	0.00306703	-1.82847	0.0186468	0.884705	0.000321265	2.71317
sp|Q9BS91|S35A5_HUMAN	S416:S419	Probable UDP-sugar transporter protein SLC35A5 OS=Homo sapiens OX=9606 GN=SLC35A5 PE=1 SV=2	3	Q9BS91	EELERLTKPKSDESDEDTF--,ERLTKPKSDESDEDTF-----	2	1.727	0.5947	0.058093	1	20.9767	20.183	20.883	19.1553	20.5698	20.5863	19.8291	20.3385	19.7786	20.6209	20.1824	0.189017	-0.645756	0.217607	-0.450773	0.6363	0.194983
sp|Q9BS91|S35A5_HUMAN	S419	Probable UDP-sugar transporter protein SLC35A5 OS=Homo sapiens OX=9606 GN=SLC35A5 PE=1 SV=2	2	Q9BS91	ERLTKPKSDESDEDTF-----	1	1.2	0.5592	0.830266	0.5	16.4938	16.2534	16.4042	16.1923	16.76	16.8925	16.5583	16.9623	16.7111	16.5973	16.786	0.263806	0.21698	0.0148867	0.380393	0.387675	0.163414
sp|Q9BS91|S35A5_HUMAN	S402	Probable UDP-sugar transporter protein SLC35A5 OS=Homo sapiens OX=9606 GN=SLC35A5 PE=1 SV=2	3	Q9BS91	DLSGNLWERSSGDGEELERLT	1	2.692	0.5925	0.298953	0.5	16.0921	16.0245	15.9971	16.2315	15.7983	15.9489	16.4324	16.2245	16.3051	15.9095	16.3691	0.682137	0.0648877	0.206644	0.164136	0.592566	0.0992484
sp|Q9BS91|S35A5_HUMAN	S416	Probable UDP-sugar transporter protein SLC35A5 OS=Homo sapiens OX=9606 GN=SLC35A5 PE=1 SV=2	3	Q9BS91	EELERLTKPKSDESDEDTF--	1	1.335	0.2367	0.354263	0.49844	18.1612	17.8673	18.1727	16.6884	17.2288	17.2041	17.0253	17.8369	17.4218	17.8633	17.4461	0.00133339	-1.03046	0.0419282	-0.42505	0.0129395	0.605412
sp|Q93008|USP9X_HUMAN	S2563	Probable ubiquitin carboxyl-terminal hydrolase FAF-X OS=Homo sapiens OX=9606 GN=USP9X PE=1 SV=3	2,3	Q93008	QENYEGSEEVSPPQTKDQ---	11	4.338	0.7543	0.049713	1	21.1311	21.2641	21.157	22.3163	21.7172	21.9122	22.2062	21.459	21.5703	21.2247	21.4434	0.00587459	0.853877	0.038268	0.240274	0.0128588	-0.613603
sp|Q93008|USP9X_HUMAN	S1609	Probable ubiquitin carboxyl-terminal hydrolase FAF-X OS=Homo sapiens OX=9606 GN=USP9X PE=1 SV=3	2	Q93008	MSGDEKQDNESNVDPRDDVFG	1	1.224	0.5033	0.046377	1	14.8666	15.3853	15.1882	15.1197	15.0644	15.0531	15.1455	14.791	14.9999	14.6483	14.6959	0.768767	-0.0510755	0.120741	-0.362961	0.0236648	-0.311886
sp|Q93008|USP9X_HUMAN	S1600	Probable ubiquitin carboxyl-terminal hydrolase FAF-X OS=Homo sapiens OX=9606 GN=USP9X PE=1 SV=3	3,4,5	Q93008	GTGSDVDDDMSGDEKQDNESN	10	7.144	0.8251	0.017868	1	20.0491	19.6779	20.2944	18.8934	20.3589	20.3394	19.1578	19.7419	19.3073	20.5149	19.7467	0.492765	-0.31976	0.586454	-0.179449	0.772486	0.140311
sp|Q93008|USP9X_HUMAN	S2559:S2563	Probable ubiquitin carboxyl-terminal hydrolase FAF-X OS=Homo sapiens OX=9606 GN=USP9X PE=1 SV=3	3	Q93008	GQRAQENYEGSEEVSPPQTKD,QENYEGSEEVSPPQTKDQ---	1	2.498	0.6161	0.079989	0.99607	15.0402	15.2694	15.0111	14.8867	15.0221	15.0044	15.3204	14.9542	15.1245	14.8283	15.0399	0.710026	-0.0485616	0.307369	-0.120205	0.548721	-0.0716433
sp|Q93008|USP9X_HUMAN	S1593	Probable ubiquitin carboxyl-terminal hydrolase FAF-X OS=Homo sapiens OX=9606 GN=USP9X PE=1 SV=3	4	Q93008	NGILAIEGTGSDVDDDMSGDE	1	7.363	0.8085	0.453669	0.99394	18.0009	17.1926	17.9772	16.4664	18.1063	17.8963	16.9537	17.5541	17.3472	18.159	17.4799	0.470419	-0.367887	0.797158	-0.0885149	0.547513	0.279372
sp|Q93008|USP9X_HUMAN	S1593:S1600	Probable ubiquitin carboxyl-terminal hydrolase FAF-X OS=Homo sapiens OX=9606 GN=USP9X PE=1 SV=3	4	Q93008	NGILAIEGTGSDVDDDMSGDE,GTGSDVDDDMSGDEKQDNESN	1	3.796	0.7155	0.427276	0.99218	14.7187	14.4854	15.0657	13.0773	15.0174	14.4433	13.6481	14.305	14.3118	15.311	14.7576	0.200012	-0.710075	0.782074	-0.0852365	0.261482	0.624839
sp|Q9Y3A2|UTP11_HUMAN	S121	Probable U3 small nucleolar RNA-associated protein 11 OS=Homo sapiens OX=9606 GN=UTP11 PE=1 SV=2	3	Q9Y3A2	AEAKKIERLKSELHLLDFQGK	1	2.459	0.56	0.57689	1	15.9282	16.3024	16.1944	16.3013	17.1635	17.1013	17.2013	17.2988	17.1166	17.5648	17.2568	0.0260444	0.800206	0.000885403	1.16757	0.189826	0.367364
sp|Q9Y3A2|UTP11_HUMAN	S241	Probable U3 small nucleolar RNA-associated protein 11 OS=Homo sapiens OX=9606 GN=UTP11 PE=1 SV=2	2,3	Q9Y3A2	KVKVKKETVNSPAIYKFQSRR	3	3.277	0.5621	0.233926	1	19.7916	19.7583	19.7715	19.6814	19.5234	19.4069	19.5412	19.8076	19.9394	19.742	19.8626	0.023088	-0.235579	0.224001	0.0641203	0.00627147	0.299699
sp|Q9Y3A2|UTP11_HUMAN	T90	Probable U3 small nucleolar RNA-associated protein 11 OS=Homo sapiens OX=9606 GN=UTP11 PE=1 SV=2	2	Q9Y3A2	HIIKETKEEVTPEQLKLMRTQ	1	1.977	0.4345	0.739836	1	17.4119	17.4954	17.5381	16.8568	17.0584	17.258	16.9441	17.4467	17.4524	17.5416	17.4296	0.008671	-0.452504	0.767536	-0.0142407	0.0115605	0.438263
sp|Q8WWH5|TRUB1_HUMAN	S211	Probable tRNA pseudouridine synthase 1 OS=Homo sapiens OX=9606 GN=TRUB1 PE=1 SV=1	3	Q8WWH5	SALKKDGQRLSTLMKRGEVVE	1	1.745	0.3685	0.695204	0.9953	16.8325	16.5256	16.7057	16.5708	16.5631	16.7406	16.5555	17.0182	16.7837	17.0563	16.8966	0.478245	-0.0804095	0.0850811	0.250801	0.00606987	0.33121
sp|Q8WWH5|TRUB1_HUMAN	S19	Probable tRNA pseudouridine synthase 1 OS=Homo sapiens OX=9606 GN=TRUB1 PE=1 SV=1	3	Q8WWH5	VSSPSLKTDTSPVLETAGTVA	1	3.595	0.7318	0.010561	0.49999	14.4097	14.041	14.0206	13.8023	14.1469	14.6831	13.7835	14.5859	14.2879	14.7581	14.5372	0.837661	-0.0531727	0.0714887	0.385171	0.127668	0.438344
sp|Q8WWH5|TRUB1_HUMAN	T18	Probable tRNA pseudouridine synthase 1 OS=Homo sapiens OX=9606 GN=TRUB1 PE=1 SV=1	3	Q8WWH5	VVSSPSLKTDTSPVLETAGTV	1	3.983	0.7595	0.248952	0.33333	13.6863	13.9115	13.9767	13.1837	14.0168	13.1499	13.5352	13.9789	13.5865	14.2296	14.3327	0.152924	-0.386781	0.402975	0.17375	0.0771678	0.56053
sp|Q8WWH5|TRUB1_HUMAN	T16	Probable tRNA pseudouridine synthase 1 OS=Homo sapiens OX=9606 GN=TRUB1 PE=1 SV=1	3	Q8WWH5	AAVVSSPSLKTDTSPVLETAG	1	3.649	0.6996	0.484872	0.33296	12.0135	11.2913	12.3696	12.3441	12.0354	11.4468	12.4544	11.9989	11.8744	12.4313	12.5567	0.670841	0.178712	0.430213	0.323882	0.624002	0.14517
sp|Q99848|EBP2_HUMAN	S270	Probable rRNA-processing protein EBP2 OS=Homo sapiens OX=9606 GN=EBNA1BP2 PE=1 SV=2	2,3	Q99848	NTRESYDDVSSFRAKTAHGRG	2	1.376	0.4995	0.642002	0.99738	18.8507	19.158	18.8637	20.1595	19.8079	20.1415	20.1	19.2711	19.2209	18.9376	19.2928	0.000782939	1.09473	0.155796	0.223125	0.00029472	-0.871609
sp|Q99848|EBP2_HUMAN	S264	Probable rRNA-processing protein EBP2 OS=Homo sapiens OX=9606 GN=EBNA1BP2 PE=1 SV=2	3	Q99848	KKGSKWNTRESYDDVSSFRAK	1	1.113	0.2381	0.6721	0.99373	17.3259	17.2649	17.2023	17.9627	17.9656	18.0507	17.9566	17.3813	17.182	17.3094	17.3332	0.00016475	0.719518	0.533501	0.0371056	6.19465e-05	-0.682412
sp|Q8N9N8|EIF1A_HUMAN	S155	Probable RNA-binding protein EIF1AD OS=Homo sapiens OX=9606 GN=EIF1AD PE=1 SV=1	2,3	Q8N9N8	VNTNRRQYHESEEESEEEEAA	3	1.999	0.7489	0.068937	1	15.2689	15.8867	14.8978	17.7803	15.5127	15.0997	16.9219	15.8131	16.7036	15.3114	16.3965	0.224482	0.97752	0.157466	0.705004	0.712955	-0.272516
sp|Q8N9N8|EIF1A_HUMAN	S159	Probable RNA-binding protein EIF1AD OS=Homo sapiens OX=9606 GN=EIF1AD PE=1 SV=1	2,3	Q8N9N8	RRQYHESEEESEEEEAA----	4	2.503	0.7004	0.110813	1	15.3522	15.9349	12.7686	19.2371	14.8583	15.1981	18.616	16.0055	17.4918	13.1821	16.1295	0.185856	2.29213	0.481167	1.01694	0.414991	-1.27519
sp|Q8N9N8|EIF1A_HUMAN	S155:S159	Probable RNA-binding protein EIF1AD OS=Homo sapiens OX=9606 GN=EIF1AD PE=1 SV=1	2,3	Q8N9N8	VNTNRRQYHESEEESEEEEAA,RRQYHESEEESEEEEAA----	12	2.316	0.7327	0.044334	1	18.8792	18.9429	18.1942	20.0169	18.2931	18.4613	19.9137	18.4309	19.4011	17.6609	18.726	0.386223	0.499175	0.797588	-0.117339	0.334448	-0.616514
sp|Q8N9N8|EIF1A_HUMAN	Y152	Probable RNA-binding protein EIF1AD OS=Homo sapiens OX=9606 GN=EIF1AD PE=1 SV=1	3	Q8N9N8	DLFVNTNRRQYHESEEESEEE	1	1.498	0.6615	0.164794	0.49906	11.8492	14.1139	13.4468	16.0544	14.2333	14.6561	15.1718	14.9869	15.2932	12.5284	15.3871	0.084508	1.89224	0.201453	1.41222	0.568168	-0.480012
sp|Q8N9N8|EIF1A_HUMAN	Y152:S159	Probable RNA-binding protein EIF1AD OS=Homo sapiens OX=9606 GN=EIF1AD PE=1 SV=1	3	Q8N9N8	DLFVNTNRRQYHESEEESEEE,RRQYHESEEESEEEEAA----	2	1.236	0.5566	0.126389	0.49817	14.5261	14.5629	13.7735	15.3187	13.8097	13.9662	15.2586	13.7784	14.5674	13.3341	14.5515	0.560084	0.300825	0.588819	-0.229638	0.338559	-0.530463
sp|Q86U06|RBM23_HUMAN	S149	Probable RNA-binding protein 23 OS=Homo sapiens OX=9606 GN=RBM23 PE=1 SV=1	3,4	Q86U06	HSKSPHFREKSPVREPVDNLS	7	3.421	0.6916	0.042131	1	21.3566	21.3122	21.6227	21.5507	21.8233	21.7686	21.5384	20.7356	21.1274	20.9479	20.576	0.118981	0.239737	0.0130058	-0.583761	0.00216102	-0.823498
sp|Q86U06|RBM23_HUMAN	S128	Probable RNA-binding protein 23 OS=Homo sapiens OX=9606 GN=RBM23 PE=1 SV=1	3,4	Q86U06	HRREDRVHYRSPPLATGYRYG	3	3.051	0.5598	0.122053	0.99999	18.4792	18.9478	18.8375	18.7161	17.9621	18.2749	18.5393	17.8882	18.312	17.1835	17.7832	0.13873	-0.381749	0.0186306	-0.963112	0.0926276	-0.581363
sp|Q9Y4C8|RBM19_HUMAN	T108	Probable RNA-binding protein 19 OS=Homo sapiens OX=9606 GN=RBM19 PE=1 SV=3	3	Q9Y4C8	QPKQPPKDSTTPEIKKDEKKK	1	1.773	0.3153	1.19115	0.99522	18.0364	17.7824	17.9655	17.0287	17.3701	17.3911	17.3981	17.8161	17.7665	17.7175	17.6374	0.00300033	-0.631109	0.105918	-0.193725	0.0105936	0.437384
sp|Q96CW6|S7A6O_HUMAN	S308	Probable RNA polymerase II nuclear localization protein SLC7A6OS OS=Homo sapiens OX=9606 GN=SLC7A6OS PE=1 SV=2	2,3	Q96CW6	FGYDSPHDLDSD---------	4	2.855	0.7786	0.414108	1	17.1654	18.2361	16.2521	19.8302	17.5223	17.5098	19.2033	17.7323	18.8205	15.8941	18.1791	0.177498	1.29857	0.628327	0.438687	0.35772	-0.859881
sp|Q96CW6|S7A6O_HUMAN	S258:S259	Probable RNA polymerase II nuclear localization protein SLC7A6OS OS=Homo sapiens OX=9606 GN=SLC7A6OS PE=1 SV=2	2	Q96CW6	NWRNEYPEEESSDGDEDSRGS,WRNEYPEEESSDGDEDSRGSA	2	2.276	0.7771	0.549781	1	13.9246	13.5969	13.7998	13.333	13.9698	14.0744	13.4433	13.5122	13.8372	13.9477	13.5915	0.757629	-0.0686097	0.727489	-0.0516009	0.939343	0.0170089
sp|Q96CW6|S7A6O_HUMAN	S273:S275	Probable RNA polymerase II nuclear localization protein SLC7A6OS OS=Homo sapiens OX=9606 GN=SLC7A6OS PE=1 SV=2	2	Q96CW6	EDSRGSADYNSLSEEERGSSR,SRGSADYNSLSEEERGSSRQR	1	1.22	0.3951	0.517003	1	14.1932	14.1963	14.2316	14.9587	14.1775	14.3858	14.3232	14.0419	14.4732	14.3223	14.0371	0.234677	0.254295	0.921317	0.0116319	0.284099	-0.242663
sp|Q96CW6|S7A6O_HUMAN	S259	Probable RNA polymerase II nuclear localization protein SLC7A6OS OS=Homo sapiens OX=9606 GN=SLC7A6OS PE=1 SV=2	2	Q96CW6	WRNEYPEEESSDGDEDSRGSA	2	2.741	0.776	0.052962	0.99756	15.0659	14.9028	15.1288	15.2278	15.7785	16.1105	15.3552	15.3725	15.1835	15.6836	15.3591	0.0571167	0.585481	0.0331367	0.367162	0.385486	-0.218319
sp|Q9C0D7|ZC12C_HUMAN	S612	Probable ribonuclease ZC3H12C OS=Homo sapiens OX=9606 GN=ZC3H12C PE=1 SV=2	2	Q9C0D7	SGPRSPERRFSLDTDYRISSV	1	1.798	0.5122	0.656489	1	17.3211	17.3234	17.2916	16.6412	16.9387	17.2652	16.8606	15.9821	16.0665	15.7778	15.8598	0.0580304	-0.385613	0.000159909	-1.39049	0.0015762	-1.00488
sp|Q9C0D7|ZC12C_HUMAN	S689	Probable ribonuclease ZC3H12C OS=Homo sapiens OX=9606 GN=ZC3H12C PE=1 SV=2	2	Q9C0D7	NFHDPLTRGQSYSHEEPKFHH	1	1.369	0.5354	0.495797	0.99655	13.8331	14.65	13.4429	15.8734	14.0384	14.7038	15.7656	13.6676	14.4864	12.4937	13.6923	0.104709	1.11996	0.504609	-0.390331	0.0461308	-1.51029
sp|Q9C0D7|ZC12C_HUMAN	S651	Probable ribonuclease ZC3H12C OS=Homo sapiens OX=9606 GN=ZC3H12C PE=1 SV=2	2,3	Q9C0D7	VGYNDRSYVSSPDPQLEENLK	2	3.612	0.5781	1.42556	0.9947	16.4335	16.5418	16.4791	16.1116	16.6753	17.0725	16.6668	15.7873	15.9569	16.051	15.7659	0.513736	0.146767	0.00123555	-0.594526	0.0270035	-0.741293
sp|Q9Y2G3|AT11B_HUMAN	S1154	Probable phospholipid-transporting ATPase IF OS=Homo sapiens OX=9606 GN=ATP11B PE=1 SV=2	2	Q9Y2G3	CSPTHISRSWSASDPFYTNDR	2	2.259	0.5383	0.139768	0.99999	17.8342	17.9389	17.7865	17.4953	17.3855	17.4371	17.6841	17.5777	17.5968	17.2647	17.8623	0.00707808	-0.352723	0.104189	-0.277825	0.613981	0.0748983
sp|Q9Y2G3|AT11B_HUMAN	T473	Probable phospholipid-transporting ATPase IF OS=Homo sapiens OX=9606 GN=ATP11B PE=1 SV=2	4	Q9Y2G3	SHLTTSSSFRTSPENETELIK	1	5.246	0.7255	0.296645	0.5	14.9442	14.8651	15.1955	14.7993	15.6824	15.3157	14.9634	14.86	15.0694	15.1638	14.8016	0.436503	0.188594	0.841197	-0.0278894	0.36785	-0.216483
sp|Q8N0Y7|PGAM4_HUMAN	S118	Probable phosphoglycerate mutase 4 OS=Homo sapiens OX=9606 GN=PGAM4 PE=3 SV=1	3,4	Q8N0Y7	GEAQVKIWRRSYDVPPPPMEP	16	4.84	0.7213	0.068029	0.99999	21.4864	22.2429	20.9892	23.3558	22.037	22.0242	23.0568	22.6989	23.0092	21.2982	22.766	0.095397	1.0456	0.163933	0.8702	0.74689	-0.175401
sp|Q8N0Y7|PGAM4_HUMAN	Y119	Probable phosphoglycerate mutase 4 OS=Homo sapiens OX=9606 GN=PGAM4 PE=3 SV=1	4	Q8N0Y7	EAQVKIWRRSYDVPPPPMEPD	2	3.615	0.6324	0.592812	0.5	17.2308	18.0585	16.6792	19.0461	17.6169	17.7077	18.8071	18.2929	18.7168	16.8061	18.4619	0.13937	0.971626	0.260898	0.746605	0.705236	-0.225021
sp|Q9ULC8|ZDHC8_HUMAN	S764	Probable palmitoyltransferase ZDHHC8 OS=Homo sapiens OX=9606 GN=ZDHHC8 PE=1 SV=3	2	Q9ULC8	SGVGGTTYEISV---------	1	1.248	0.5889	1.25747	1	15.6365	15.5975	15.5354	16.5994	16.2488	16.732	16.7016	15.8312	15.9574	15.6724	15.5677	0.00202432	0.980683	0.145679	0.167381	0.00142529	-0.813303
sp|Q9ULC8|ZDHC8_HUMAN	S754	Probable palmitoyltransferase ZDHHC8 OS=Homo sapiens OX=9606 GN=ZDHHC8 PE=1 SV=3	2,3	Q9ULC8	PTRHTLVKKVSGVGGTTYEIS	2	1.758	0.4647	0.220597	1	18.1111	18.2397	18.2451	18.9991	18.8413	18.9381	19.3673	18.3331	18.208	18.1302	18.1676	0.00288337	0.837814	0.865717	0.0110834	0.00289741	-0.826731
sp|Q9ULC8|ZDHC8_HUMAN	S537	Probable palmitoyltransferase ZDHHC8 OS=Homo sapiens OX=9606 GN=ZDHHC8 PE=1 SV=3	2,3	Q9ULC8	PVLGPRPREPSPVRYDNLSRT	3	1.573	0.5325	0.147464	0.99999	18.6289	18.6971	18.7021	19.7188	19.2098	19.5135	19.6316	18.7085	18.8316	18.1917	18.5484	0.00377099	0.842376	0.503543	-0.105993	0.00205164	-0.948369
sp|Q9ULC8|ZDHC8_HUMAN	S526	Probable palmitoyltransferase ZDHHC8 OS=Homo sapiens OX=9606 GN=ZDHHC8 PE=1 SV=3	2	Q9ULC8	DPPRPLPRSFSPVLGPRPREP	1	1.442	0.414	0.469335	0.99998	17.6414	17.6909	17.5467	17.9994	18.1241	18.6517	18.5074	17.3406	17.6604	17.3094	17.4523	0.0170502	0.69431	0.101509	-0.185649	0.00525725	-0.879958
sp|Q9ULC8|ZDHC8_HUMAN	S627	Probable palmitoyltransferase ZDHHC8 OS=Homo sapiens OX=9606 GN=ZDHHC8 PE=1 SV=3	2,3	Q9ULC8	GGARNPALQTSLSSLSSSVSR	2	4.48	0.6446	0.556408	0.99644	16.0755	15.9116	16.4602	17.3024	17.0317	17.4301	16.8676	15.9514	15.6509	16.0418	15.7064	0.00734191	1.00886	0.18722	-0.311467	0.000249223	-1.32032
sp|Q9ULC8|ZDHC8_HUMAN	S743	Probable palmitoyltransferase ZDHHC8 OS=Homo sapiens OX=9606 GN=ZDHHC8 PE=1 SV=3	2	Q9ULC8	PATGPPGPSASPTRHTLVKKV	1	1.823	0.5447	1.06483	0.99537	15.4601	15.3002	15.5472	16.8612	16.664	16.9873	16.7999	15.4164	15.6329	15.3057	15.1318	5.49177e-05	1.3923	0.636931	-0.0640856	7.03915e-05	-1.45638
sp|Q9ULC8|ZDHC8_HUMAN	S675:S682	Probable palmitoyltransferase ZDHHC8 OS=Homo sapiens OX=9606 GN=ZDHHC8 PE=1 SV=3	3	Q9ULC8	HRSPARQGLPSPPGTPHSPSY,GLPSPPGTPHSPSYAGPKAVA	1	2.636	0.4264	1.03287	0.97998	14.8558	15.3239	14.827	16.9965	15.8815	16.1937	17.0091	15.0716	15.027	14.5121	14.9802	0.00730394	1.518	0.638614	-0.104487	0.00587436	-1.62248
sp|Q9ULC8|ZDHC8_HUMAN	Y604	Probable palmitoyltransferase ZDHHC8 OS=Homo sapiens OX=9606 GN=ZDHHC8 PE=1 SV=3	2	Q9ULC8	SEGPRGPALRYGSRDDLVAGP	1	1.397	0.6178	0.103176	0.5	16.5194	16.5459	16.6696	16.5618	17.2101	17.4218	16.8013	15.6795	15.4193	15.6743	15.5885	0.117014	0.420434	5.06807e-05	-0.987917	0.00342042	-1.40835
sp|Q9ULC8|ZDHC8_HUMAN	S606	Probable palmitoyltransferase ZDHHC8 OS=Homo sapiens OX=9606 GN=ZDHHC8 PE=1 SV=3	3	Q9ULC8	GPRGPALRYGSRDDLVAGPGF	1	1.874	0.5971	0.482476	0.5	17.4992	17.4265	17.689	17.7307	18.2854	18.3328	17.8692	16.6544	16.5299	16.6683	16.6175	0.0338001	0.516297	0.0028596	-0.920715	0.0018191	-1.43701
sp|A6NJ78|MET15_HUMAN	S354	Probable methyltransferase-like protein 15 OS=Homo sapiens OX=9606 GN=METTL15 PE=1 SV=1	3	A6NJ78	LSVRQQVMKTSQLGSDHENTE	1	1.357	0.4709	1.2228	0.33333	13.7112	13.9364	13.2284	14.4742	13.0912	13.3482	14.5527	14.8991	15.3264	13.2112	14.723	0.602766	0.241241	0.143094	0.914575	0.302974	0.673334
sp|Q15652|JHD2C_HUMAN	S641	Probable JmjC domain-containing histone demethylation protein 2C OS=Homo sapiens OX=9606 GN=JMJD1C PE=1 SV=2	2,3	Q15652	VDTHKIKSSPSPEVVKPKITH	3	3.102	0.6091	0.857272	1	20.0417	19.893	19.8736	19.922	20.2227	20.0704	20.0735	19.7109	19.6935	19.7199	19.5705	0.154724	0.136047	0.0175107	-0.26241	0.00285013	-0.398457
sp|Q15652|JHD2C_HUMAN	S617	Probable JmjC domain-containing histone demethylation protein 2C OS=Homo sapiens OX=9606 GN=JMJD1C PE=1 SV=2	2,4	Q15652	SVMEDKLHKRSPPPETIKSKL	5	2.277	0.5094	0.049589	1	20.1247	20.1077	19.988	20.1708	20.2389	20.1238	20.3022	19.8656	19.9799	19.9016	19.8681	0.071916	0.135414	0.035059	-0.169713	0.00106774	-0.305127
sp|Q15652|JHD2C_HUMAN	S317	Probable JmjC domain-containing histone demethylation protein 2C OS=Homo sapiens OX=9606 GN=JMJD1C PE=1 SV=2	3,4	Q15652	RSIRPNKRKGSDSSIPDEEKM	3	2.371	0.5801	0.210069	1	20.0007	19.6524	19.6274	18.923	19.957	19.7511	19.4669	19.4804	19.3365	19.4838	19.2927	0.402177	-0.235687	0.0786219	-0.361794	0.617942	-0.126107
sp|Q15652|JHD2C_HUMAN	S284	Probable JmjC domain-containing histone demethylation protein 2C OS=Homo sapiens OX=9606 GN=JMJD1C PE=1 SV=2	3	Q15652	HSHYTRAQANSPRPAMNSQAA	1	1.764	0.3605	0.948132	1	16.139	16.2318	16.0301	18.6778	16.7731	16.6206	17.6338	16.6887	16.3884	15.9207	16.1945	0.0706832	1.29271	0.396432	0.164483	0.0925676	-1.12823
sp|Q15652|JHD2C_HUMAN	S652	Probable JmjC domain-containing histone demethylation protein 2C OS=Homo sapiens OX=9606 GN=JMJD1C PE=1 SV=2	2	Q15652	PEVVKPKITHSPDSVKSKATY	1	1.889	0.4955	1.37124	1	17.2015	17.5306	16.8952	18.3878	17.5537	17.3838	18.1963	17.3858	17.7327	16.8805	17.4215	0.0791417	0.671314	0.592302	0.14604	0.135872	-0.525274
sp|Q15652|JHD2C_HUMAN	S943	Probable JmjC domain-containing histone demethylation protein 2C OS=Homo sapiens OX=9606 GN=JMJD1C PE=1 SV=2	3	Q15652	HRPLKITAHSSPPLTKTLVDH	3	2.173	0.5996	0.280401	0.99999	18.7589	18.7281	18.6273	19.5852	19.1136	19.12	19.3897	18.7916	18.9623	18.5747	18.5275	0.00960883	0.597341	0.936219	0.00924471	0.00860172	-0.588096
sp|Q15652|JHD2C_HUMAN	S2053	Probable JmjC domain-containing histone demethylation protein 2C OS=Homo sapiens OX=9606 GN=JMJD1C PE=1 SV=2	2,3,4	Q15652	DNSESPNGRTSPLVSQNNEQG	4	6.484	0.7588	0.120471	0.99636	17.4165	17.3415	17.2632	17.6324	17.6864	17.4914	17.4712	17.3132	17.2936	17.4543	17.3618	0.0205768	0.22996	0.800006	0.0153585	0.018364	-0.214602
sp|Q15652|JHD2C_HUMAN	S1228	Probable JmjC domain-containing histone demethylation protein 2C OS=Homo sapiens OX=9606 GN=JMJD1C PE=1 SV=2	3,4	Q15652	ERKEGSYSSLSPPTLTPVMPV	4	4.458	0.7169	0.122338	0.99634	17.6086	17.4349	17.243	18.0073	17.763	17.7539	17.8117	17.5202	17.6355	17.3457	17.4609	0.0393765	0.405168	0.643898	0.0617384	0.00663479	-0.343429
sp|Q15652|JHD2C_HUMAN	S379	Probable JmjC domain-containing histone demethylation protein 2C OS=Homo sapiens OX=9606 GN=JMJD1C PE=1 SV=2	3	Q15652	TDNVSDFSESSDSENSNKRII	1	1.841	0.5274	0.853535	0.99555	17.8043	17.5155	17.8052	17.4748	18.2545	18.0159	17.7481	17.6526	17.4783	17.7908	17.4916	0.437538	0.164973	0.435122	-0.105016	0.214016	-0.269989
sp|Q15652|JHD2C_HUMAN	S601	Probable JmjC domain-containing histone demethylation protein 2C OS=Homo sapiens OX=9606 GN=JMJD1C PE=1 SV=2	3	Q15652	MEKEKYVSYISPLSAVSVMED	1	3.931	0.6543	0.638818	0.99509	14.3478	16.4582	14.1623	15.8942	16.2461	15.6032	15.8787	14.415	15.0062	14.2289	15.4656	0.33889	0.916107	0.809323	-0.210492	0.0203148	-1.1266
sp|Q15652|JHD2C_HUMAN	S317:S320	Probable JmjC domain-containing histone demethylation protein 2C OS=Homo sapiens OX=9606 GN=JMJD1C PE=1 SV=2	3,4	Q15652	RSIRPNKRKGSDSSIPDEEKM,RPNKRKGSDSSIPDEEKMKEE	2	2.046	0.471	0.399781	0.99212	18.4786	17.9684	18.1631	17.2428	18.9898	18.8778	18.0333	18.0993	17.94	18.2377	18.0612	0.859092	0.0825417	0.519272	-0.118789	0.657683	-0.201331
sp|Q15652|JHD2C_HUMAN	S639	Probable JmjC domain-containing histone demethylation protein 2C OS=Homo sapiens OX=9606 GN=JMJD1C PE=1 SV=2	3	Q15652	TSVDTHKIKSSPSPEVVKPKI	1	1.64	0.4549	0.538027	0.98847	16.7432	16.6606	16.6576	16.7184	16.9941	16.9432	16.9264	16.7085	16.8743	16.8829	16.8951	0.0341919	0.208378	0.0347747	0.153051	0.491554	-0.0553266
sp|Q15652|JHD2C_HUMAN	S2047:S2053	Probable JmjC domain-containing histone demethylation protein 2C OS=Homo sapiens OX=9606 GN=JMJD1C PE=1 SV=2	3	Q15652	KEEREQDNSESPNGRTSPLVS,DNSESPNGRTSPLVSQNNEQG	1	3.429	0.4567	1.34969	0.98111	14.7938	14.8504	14.4882	14.8479	14.8184	14.6561	14.7714	14.8136	15.005	14.7831	15.0135	0.643308	0.0626984	0.223971	0.193008	0.136456	0.130309
sp|Q15652|JHD2C_HUMAN	S2081	Probable JmjC domain-containing histone demethylation protein 2C OS=Homo sapiens OX=9606 GN=JMJD1C PE=1 SV=2	3	Q15652	TTTAGKLRVGSTDAGIAFAPV	1	3.856	0.6673	0.7089	0.5	14.07	13.8374	14.0453	14.2271	14.6226	14.7343	14.1953	13.7279	13.793	14.0581	13.7916	0.0365041	0.460637	0.234278	-0.141545	0.0137714	-0.602182
sp|Q15652|JHD2C_HUMAN	T2052	Probable JmjC domain-containing histone demethylation protein 2C OS=Homo sapiens OX=9606 GN=JMJD1C PE=1 SV=2	3	Q15652	QDNSESPNGRTSPLVSQNNEQ	1	4.747	0.7299	0.888306	0.5	15.8012	15.4031	15.5059	15.2722	16.0926	15.9806	15.5518	15.3621	15.3096	15.6373	15.2994	0.524823	0.154231	0.31167	-0.16795	0.193361	-0.322181
sp|Q15652|JHD2C_HUMAN	S378	Probable JmjC domain-containing histone demethylation protein 2C OS=Homo sapiens OX=9606 GN=JMJD1C PE=1 SV=2	3,4	Q15652	RTDNVSDFSESSDSENSNKRI	2	2.553	0.6855	0.2283	0.5	18.553	18.6051	18.6722	19.1056	18.8215	18.8372	19.1262	18.7141	18.8623	18.5348	18.6411	0.0160129	0.362557	0.36427	0.0779992	0.0396683	-0.284558
sp|Q15652|JHD2C_HUMAN	S2047:T2052	Probable JmjC domain-containing histone demethylation protein 2C OS=Homo sapiens OX=9606 GN=JMJD1C PE=1 SV=2	3	Q15652	KEEREQDNSESPNGRTSPLVS,QDNSESPNGRTSPLVSQNNEQ	1	3.16	0.4405	0.350729	0.49996	13.9881	13.9599	13.2922	13.882	13.6959	13.6763	13.9725	13.6502	14.0978	13.4957	13.793	0.821455	0.059954	0.964753	0.0124449	0.760457	-0.047509
sp|Q15652|JHD2C_HUMAN	S639:S641	Probable JmjC domain-containing histone demethylation protein 2C OS=Homo sapiens OX=9606 GN=JMJD1C PE=1 SV=2	4	Q15652	TSVDTHKIKSSPSPEVVKPKI,VDTHKIKSSPSPEVVKPKITH	1	1.02	0.4216	0.133279	0.49872	18.8719	18.5386	18.7277	18.4164	19.0054	19.1257	18.8537	18.7527	18.6865	18.7629	18.4957	0.487091	0.137552	0.757123	-0.0382875	0.352409	-0.175839
sp|Q15652|JHD2C_HUMAN	S376:S378	Probable JmjC domain-containing histone demethylation protein 2C OS=Homo sapiens OX=9606 GN=JMJD1C PE=1 SV=2	3	Q15652	RLRTDNVSDFSESSDSENSNK,RTDNVSDFSESSDSENSNKRI	2	1.853	0.3107	0.949028	0.49866	17.38	17.2525	17.2228	17.5513	17.434	17.6139	17.6974	17.319	17.2482	17.2335	17.4323	0.0111366	0.28904	0.741966	0.0231386	0.0106822	-0.265901
sp|Q15652|JHD2C_HUMAN	S373:S376:S378	Probable JmjC domain-containing histone demethylation protein 2C OS=Homo sapiens OX=9606 GN=JMJD1C PE=1 SV=2	3	Q15652	NMKRLRTDNVSDFSESSDSEN,RLRTDNVSDFSESSDSENSNK,RTDNVSDFSESSDSENSNKRI	1	1.814	0.2999	0.375283	0.49816	15.9155	15.7444	15.777	15.5075	15.743	15.6458	15.6999	15.5813	15.5189	15.6304	15.7617	0.0792448	-0.163256	0.0521578	-0.189242	0.732786	-0.0259859
sp|Q15652|JHD2C_HUMAN	S638:S639	Probable JmjC domain-containing histone demethylation protein 2C OS=Homo sapiens OX=9606 GN=JMJD1C PE=1 SV=2	3	Q15652	NTSVDTHKIKSSPSPEVVKPK,TSVDTHKIKSSPSPEVVKPKI	1	1.647	0.3819	0.314212	0.33333	17.2502	17.2919	17.1405	16.94	17.6394	17.6189	17.5425	17.2768	17.2355	17.4333	17.3371	0.304843	0.20765	0.198826	0.0931297	0.547577	-0.11452
sp|Q15652|JHD2C_HUMAN	S373:S378:S379	Probable JmjC domain-containing histone demethylation protein 2C OS=Homo sapiens OX=9606 GN=JMJD1C PE=1 SV=2	3	Q15652	NMKRLRTDNVSDFSESSDSEN,RTDNVSDFSESSDSENSNKRI,TDNVSDFSESSDSENSNKRII	1	1.43	0.3203	1.48191	0.32886	15.6303	15.5517	15.5056	15.2672	15.4065	15.3084	15.3459	15.4318	15.2016	15.2291	15.2035	0.006723	-0.230525	0.00728817	-0.295998	0.349434	-0.0654725
sp|P49590|SYHM_HUMAN	T59	Probable histidine--tRNA ligase, mitochondrial OS=Homo sapiens OX=9606 GN=HARS2 PE=1 SV=1	5	P49590	HQEKPNFIIKTPKGTRDLSPQ	1	4.333	0.6513	0.72365	1	17.0332	17.108	16.9627	16.5249	17.1402	17.1567	17.0125	17.4648	17.2527	17.4224	17.4599	0.650898	-0.076057	0.00251818	0.365293	0.0525821	0.44135
sp|P49590|SYHM_HUMAN	S67	Probable histidine--tRNA ligase, mitochondrial OS=Homo sapiens OX=9606 GN=HARS2 PE=1 SV=1	2	P49590	IKTPKGTRDLSPQHMVVREKI	5	1.593	0.4334	0.452475	1	18.7496	18.8007	18.6498	18.3348	18.4686	18.5468	18.5391	18.5964	18.5436	18.5535	18.5611	0.0110954	-0.261032	0.0537835	-0.169737	0.15884	0.0912952
sp|P42694|HELZ_HUMAN	S1177:S1179	Probable helicase with zinc finger domain OS=Homo sapiens OX=9606 GN=HELZ PE=1 SV=2	4	P42694	PLGPHPNLGKSPSPVQRIDPH,GPHPNLGKSPSPVQRIDPHTG	2	2.745	0.4729	0.529993	1	18.4371	18.527	18.713	18.8527	19.0105	18.8371	18.7599	18.4335	18.2868	18.2588	18.3772	0.0394161	0.306045	0.0941691	-0.219919	0.000291922	-0.525963
sp|P42694|HELZ_HUMAN	S1317	Probable helicase with zinc finger domain OS=Homo sapiens OX=9606 GN=HELZ PE=1 SV=2	3,4,5	P42694	VDLESNPQNRSPESRPSVVYP	8	3.761	0.6735	0.013717	1	20.5739	20.7342	20.6424	21.2014	20.8988	20.8148	21.0383	20.6156	20.7873	20.4809	20.7934	0.0207454	0.338124	0.837686	0.0191152	0.030879	-0.319009
sp|P42694|HELZ_HUMAN	T1296	Probable helicase with zinc finger domain OS=Homo sapiens OX=9606 GN=HELZ PE=1 SV=2	4,5	P42694	NSGPEINKIRTPEKKPTEPKQ	3	2.208	0.5635	0.325362	1	20.1326	20.003	20.1835	19.5969	20.279	20.0713	19.9334	20.0808	20.0669	20.2539	20.059	0.426184	-0.136229	0.907005	0.0087799	0.395396	0.145009
sp|P42694|HELZ_HUMAN	S1741	Probable helicase with zinc finger domain OS=Homo sapiens OX=9606 GN=HELZ PE=1 SV=2	2,3	P42694	PLSSRTVSSSSLPSLEEYEPR	4	3.072	0.7132	0.062795	0.99999	17.6662	17.7196	17.5901	18.0332	17.7967	17.6319	17.5462	17.5381	17.7916	17.4886	17.8208	0.460726	0.0933625	0.990785	0.00114498	0.527177	-0.0922175
sp|P42694|HELZ_HUMAN	S1320	Probable helicase with zinc finger domain OS=Homo sapiens OX=9606 GN=HELZ PE=1 SV=2	4	P42694	ESNPQNRSPESRPSVVYPSTK	2	2.449	0.5806	0.169672	0.99995	17.5306	17.8862	17.5596	18.3061	17.6974	17.4641	17.9823	17.5133	17.6991	17.238	17.6792	0.38871	0.203682	0.457478	-0.126384	0.180151	-0.330066
sp|P42694|HELZ_HUMAN	T1163	Probable helicase with zinc finger domain OS=Homo sapiens OX=9606 GN=HELZ PE=1 SV=2	3,4	P42694	VLIGNPIRAYTPPPPLGPHPN	13	3.942	0.6973	0.086529	0.99774	21.9457	22.1461	21.9033	22.627	22.4188	22.5652	22.625	22.1615	22.3135	21.9269	22.2004	0.0045413	0.560645	0.227479	0.15221	0.00793299	-0.408435
sp|P42694|HELZ_HUMAN	S1741:S1744	Probable helicase with zinc finger domain OS=Homo sapiens OX=9606 GN=HELZ PE=1 SV=2	2	P42694	PLSSRTVSSSSLPSLEEYEPR,SRTVSSSSLPSLEEYEPRGPG	1	1.958	0.2814	0.157257	0.99703	14.8432	14.6661	14.5996	14.5805	14.7561	14.4446	14.608	14.0216	14.7582	14.387	14.6446	0.329884	-0.105649	0.233409	-0.250087	0.457704	-0.144438
sp|P42694|HELZ_HUMAN	S1738	Probable helicase with zinc finger domain OS=Homo sapiens OX=9606 GN=HELZ PE=1 SV=2	2	P42694	PFHPLSSRTVSSSSLPSLEEY	3	2.458	0.7628	0.013761	0.99683	18.5195	18.3454	18.4335	18.1533	18.1143	18.0187	18.2332	18.2454	18.3795	18.1824	18.3831	0.0080666	-0.302928	0.117265	-0.135223	0.0468054	0.167705
sp|P42694|HELZ_HUMAN	S1883	Probable helicase with zinc finger domain OS=Homo sapiens OX=9606 GN=HELZ PE=1 SV=2	4	P42694	KQIAESANSSSPQSSAGGKPA	1	3.646	0.7186	0.130161	0.99336	15.9258	15.8978	15.9231	16.3967	16.3299	16.2026	16.5839	15.5388	15.8417	15.7706	16.0178	0.00959614	0.46272	0.302264	-0.12333	0.00410529	-0.58605
sp|P42694|HELZ_HUMAN	S1738:S1741	Probable helicase with zinc finger domain OS=Homo sapiens OX=9606 GN=HELZ PE=1 SV=2	2	P42694	PFHPLSSRTVSSSSLPSLEEY,PLSSRTVSSSSLPSLEEYEPR	1	2.113	0.1955	0.4234	0.98975	17.0948	16.7658	17.0083	16.5211	16.3494	16.5528	16.2078	16.4488	16.688	16.3509	17.0839	0.0107478	-0.548542	0.165297	-0.313365	0.259944	0.235177
sp|P42694|HELZ_HUMAN	T1163:S1177:S1179	Probable helicase with zinc finger domain OS=Homo sapiens OX=9606 GN=HELZ PE=1 SV=2	4	P42694	VLIGNPIRAYTPPPPLGPHPN,PLGPHPNLGKSPSPVQRIDPH,GPHPNLGKSPSPVQRIDPHTG	1	2.565	0.522	0.120276	0.5	16.7698	16.6439	16.7586	16.8849	17.2841	17.3831	17.0519	16.5148	16.4229	16.4915	16.5471	0.026368	0.42687	0.0110455	-0.23007	0.00812573	-0.65694
sp|P42694|HELZ_HUMAN	Y1162:S1177:S1179	Probable helicase with zinc finger domain OS=Homo sapiens OX=9606 GN=HELZ PE=1 SV=2	4	P42694	SVLIGNPIRAYTPPPPLGPHP,PLGPHPNLGKSPSPVQRIDPH,GPHPNLGKSPSPVQRIDPHTG	2	2.045	0.4782	0.313481	0.5	17.059	17.5477	17.3731	17.4302	17.9258	17.9914	17.6578	17.1658	17.0726	17.0762	17.3526	0.0837208	0.42473	0.388038	-0.159815	0.0126083	-0.584546
sp|P42694|HELZ_HUMAN	S1882	Probable helicase with zinc finger domain OS=Homo sapiens OX=9606 GN=HELZ PE=1 SV=2	3	P42694	NKQIAESANSSSPQSSAGGKP	1	4.125	0.6221	0.107588	0.33333	15.4622	15.3869	15.2583	15.8118	15.484	15.3266	15.73	15.3753	15.4419	14.9479	15.2283	0.151661	0.218951	0.382477	-0.120813	0.0728809	-0.339764
sp|P42694|HELZ_HUMAN	S1739	Probable helicase with zinc finger domain OS=Homo sapiens OX=9606 GN=HELZ PE=1 SV=2	3	P42694	FHPLSSRTVSSSSLPSLEEYE	1	3.983	0.6842	0.141216	0.2	15.5091	15.1534	15.2983	14.7642	14.9017	14.5444	14.8821	14.7415	15.0986	14.8943	15.2737	0.0128674	-0.547114	0.0966262	-0.318221	0.164707	0.228893
sp|Q7Z333|SETX_HUMAN	S2639	Probable helicase senataxin OS=Homo sapiens OX=9606 GN=SETX PE=1 SV=4	2	Q7Z333	LCHRREARAFSEGEQEKCGSE	1	1.677	0.3888	0.532241	1	18.356	18.1363	18.0622	18.543	18.6991	18.4652	18.7235	17.3574	17.5519	17.1284	17.4358	0.0186091	0.422812	0.00146914	-0.816493	5.95417e-05	-1.23931
sp|Q7Z333|SETX_HUMAN	S1366	Probable helicase senataxin OS=Homo sapiens OX=9606 GN=SETX PE=1 SV=4	3,4	Q7Z333	PKSQKNRRRLSDCESTDVKRA	2	2.114	0.5043	1.41044	1	17.9023	18.0174	17.9505	18.1322	17.8247	17.7449	18.2577	17.5784	17.6455	17.583	17.6763	0.808577	0.0331384	0.00134856	-0.335953	0.0541255	-0.369092
sp|Q7Z333|SETX_HUMAN	S947	Probable helicase senataxin OS=Homo sapiens OX=9606 GN=SETX PE=1 SV=4	2	Q7Z333	NLTREQAPDISPKSDTLTDSQ	4	1.739	0.5336	0.001156	1	20.3666	20.3695	20.5567	20.1113	20.3973	20.4032	20.2008	20.1742	20.1071	20.2336	20.1516	0.173438	-0.152776	0.0364793	-0.264305	0.227387	-0.11153
sp|Q7Z333|SETX_HUMAN	S1148	Probable helicase senataxin OS=Homo sapiens OX=9606 GN=SETX PE=1 SV=4	2	Q7Z333	IEEHTRPRSISVEEFCEIEVK	1	2.627	0.6464	0.513155	1	15.5727	15.6216	15.4921	15.028	15.5963	15.9095	15.6053	15.7836	15.6774	15.7294	15.9465	0.892703	-0.0273662	0.0255645	0.22213	0.272795	0.249497
sp|Q7Z333|SETX_HUMAN	S1019	Probable helicase senataxin OS=Homo sapiens OX=9606 GN=SETX PE=1 SV=4	3	Q7Z333	SRGQVIIISDSDDDDDERILS	1	4.121	0.6581	1.1291	1	15.2712	15.3539	15.4613	15.6234	15.4529	15.4143	15.2582	15.0344	15.3169	15.1246	15.2722	0.456709	0.0750646	0.0959366	-0.175081	0.0463653	-0.250146
sp|Q7Z333|SETX_HUMAN	S1330	Probable helicase senataxin OS=Homo sapiens OX=9606 GN=SETX PE=1 SV=4	2	Q7Z333	VDTRKKTKLISPQNLSVRNNK	3	1.901	0.3969	0.709186	1	17.3793	17.4865	17.3506	17.7657	17.3313	17.32	17.5941	17.3899	17.3901	17.3531	17.318	0.450108	0.0972782	0.417885	-0.0427092	0.28706	-0.139987
sp|Q7Z333|SETX_HUMAN	S1017:S1019	Probable helicase senataxin OS=Homo sapiens OX=9606 GN=SETX PE=1 SV=4	2,3	Q7Z333	DTSRGQVIIISDSDDDDDERI,SRGQVIIISDSDDDDDERILS	10	3.574	0.7212	0.001944	1	19.6575	19.7354	19.752	20.4252	19.8811	19.9239	20.1093	19.5948	19.9244	19.6505	19.8424	0.0547041	0.369948	0.672207	0.0380789	0.0719526	-0.331869
sp|Q7Z333|SETX_HUMAN	S1621	Probable helicase senataxin OS=Homo sapiens OX=9606 GN=SETX PE=1 SV=4	2,3	Q7Z333	SKSLETSSALSPSLKNKSKGI	2	2.241	0.5971	0.034521	1	17.6084	17.6376	17.6672	17.4695	17.6586	17.6209	17.392	17.6316	17.5794	17.4918	17.7952	0.202169	-0.102507	0.85177	-0.0132981	0.357664	0.0892086
sp|Q7Z333|SETX_HUMAN	S956	Probable helicase senataxin OS=Homo sapiens OX=9606 GN=SETX PE=1 SV=4	3,4	Q7Z333	ISPKSDTLTDSQIDRDLHKLS	3	2.68	0.5656	0.626981	0.99998	18.9026	19.0496	18.8307	19.3234	19.5149	19.5247	19.4554	19.4454	19.3233	19.0573	19.6108	0.00290337	0.526971	0.0268612	0.431566	0.490131	-0.095405
sp|Q7Z333|SETX_HUMAN	S911	Probable helicase senataxin OS=Homo sapiens OX=9606 GN=SETX PE=1 SV=4	3,4	Q7Z333	EMTNASEKKSSPFKDLMTVPE	2	1.876	0.4355	0.123281	0.99451	17.1333	17.0927	17.2952	16.9958	17.3494	17.0116	16.7667	16.3724	16.7668	16.9334	16.8041	0.345401	-0.142808	0.0254411	-0.454533	0.11711	-0.311726
sp|Q7Z333|SETX_HUMAN	S1146	Probable helicase senataxin OS=Homo sapiens OX=9606 GN=SETX PE=1 SV=4	3	Q7Z333	EGIEEHTRPRSISVEEFCEIE	1	2.277	0.4278	1.16507	0.5	17.0595	16.7766	16.8345	16.5101	17.1835	17.017	16.5632	16.9719	16.6594	16.9044	17.1679	0.720058	-0.0717479	0.803106	0.0357206	0.608352	0.107469
sp|Q7Z333|SETX_HUMAN	T2474	Probable helicase senataxin OS=Homo sapiens OX=9606 GN=SETX PE=1 SV=4	4	Q7Z333	KLKPVLQRSLTHPPTIAPEGS	1	2.643	0.5134	0.227351	0.49998	16.6702	17.8348	15.7728	19.3784	17.3103	17.4449	19.1151	17.497	18.2932	15.7202	17.6948	0.117477	1.55291	0.537195	0.542066	0.240142	-1.01085
sp|Q7Z333|SETX_HUMAN	S910	Probable helicase senataxin OS=Homo sapiens OX=9606 GN=SETX PE=1 SV=4	4	Q7Z333	TEMTNASEKKSSPFKDLMTVP	1	1.497	0.2512	0.681552	0.49992	15.8875	16.0914	15.7351	16.3945	16.4539	16.4505	16.5306	15.879	16.1945	15.9365	16.0193	0.0263205	0.552677	0.458035	0.102644	0.00382772	-0.450033
sp|Q7Z333|SETX_HUMAN	S947:S950	Probable helicase senataxin OS=Homo sapiens OX=9606 GN=SETX PE=1 SV=4	5	Q7Z333	NLTREQAPDISPKSDTLTDSQ,REQAPDISPKSDTLTDSQIDR	1	3.687	0.3957	0.448471	0.33139	16.2156	15.8558	16.1215	16.0576	16.2971	16.5525	16.2121	16.0463	15.7537	16.0882	16.1007	0.212151	0.215507	0.64556	-0.0671291	0.0785537	-0.282636
sp|P51531|SMCA2_HUMAN	S1568:S1572	Probable global transcription activator SNF2L2 OS=Homo sapiens OX=9606 GN=SMARCA2 PE=1 SV=2	3	P51531	PNRGKAKPVVSDFDSDEEQDE,KAKPVVSDFDSDEEQDEREQS	2	2.643	0.7246	0.668365	1	18.7333	18.7308	18.546	18.1803	18.074	18.0765	18.2097	18.0076	18.1219	17.8616	18.1647	0.00364527	-0.5349	0.00105221	-0.631107	0.2688	-0.0962064
sp|P51531|SMCA2_HUMAN	S329	Probable global transcription activator SNF2L2 OS=Homo sapiens OX=9606 GN=SMARCA2 PE=1 SV=2	3,4	P51531	LQLQQKQSRISPIQKPQGLDP	4	4.492	0.686	0.34543	1	19.5745	19.4479	19.4453	19.0014	19.3274	19.3196	19.0401	18.8765	18.8698	19.0233	18.962	0.0289538	-0.317086	0.000345286	-0.55632	0.0654671	-0.239234
sp|P51531|SMCA2_HUMAN	S1377	Probable global transcription activator SNF2L2 OS=Homo sapiens OX=9606 GN=SMARCA2 PE=1 SV=2	3,4,5	P51531	RRGRPPAEKLSPNPPKLTKQM	8	1.711	0.54	0.015248	1	22.1596	22.1556	22.1138	21.8259	21.7012	21.5772	21.779	21.6553	21.5949	21.6845	21.6084	0.00306018	-0.422139	6.90921e-06	-0.507205	0.220023	-0.0850659
sp|P51531|SMCA2_HUMAN	S1572	Probable global transcription activator SNF2L2 OS=Homo sapiens OX=9606 GN=SMARCA2 PE=1 SV=2	3	P51531	KAKPVVSDFDSDEEQDEREQS	1	3.502	0.759	0.541954	1	17.4648	17.7754	17.5166	17.7538	17.6981	17.4611	17.7147	17.1866	17.319	17.3099	17.288	0.576051	0.0713031	0.0724795	-0.309755	0.0055608	-0.381058
sp|P51531|SMCA2_HUMAN	S1512:S1516:S1528	Probable global transcription activator SNF2L2 OS=Homo sapiens OX=9606 GN=SMARCA2 PE=1 SV=2	3,4	P51531	ARQKIAKEEESEDESNEEEEE,IAKEEESEDESNEEEEEEDEE,EEEEEEDEEESESEAKSVKVK	3	5.006	0.8076	0.277963	1	17.2799	16.9191	17.3179	16.3813	16.9122	17.1631	16.7945	16.9307	16.8201	16.9362	16.8492	0.142666	-0.359544	0.145345	-0.288256	0.694405	0.0712884
sp|P51531|SMCA2_HUMAN	S591	Probable global transcription activator SNF2L2 OS=Homo sapiens OX=9606 GN=SMARCA2 PE=1 SV=2	3,4	P51531	GEPIDESSQMSDLPVKVTHTE	5	4.47	0.7356	0.007041	0.99998	17.0704	16.9732	17.1714	16.8888	16.9512	16.7781	16.9122	16.771	16.8727	17.0316	16.8398	0.0563191	-0.189113	0.06256	-0.192894	0.956764	-0.00378077
sp|P51531|SMCA2_HUMAN	S588:S591	Probable global transcription activator SNF2L2 OS=Homo sapiens OX=9606 GN=SMARCA2 PE=1 SV=2	4	P51531	GPDGEPIDESSQMSDLPVKVT,GEPIDESSQMSDLPVKVTHTE	1	3.503	0.6509	1.27533	0.9827	15.2211	14.8963	15.11	15.1162	15.1154	14.8421	15.1538	14.8715	15.0704	14.9464	14.9194	0.881927	-0.0188986	0.32601	-0.123882	0.266724	-0.104983
sp|P28370|SMCA1_HUMAN	S119	Probable global transcription activator SNF2L1 OS=Homo sapiens OX=9606 GN=SMARCA1 PE=1 SV=2	2	P28370	IQPSAQKSPTSPLNMKLGRPR	3	2.026	0.5477	0.172529	1	19.7887	19.6889	19.7136	20.7137	20.4926	20.5512	20.6903	19.9739	19.9838	19.8216	19.9275	6.1461e-05	0.881544	0.00922725	0.196338	9.04235e-05	-0.685206
sp|P28370|SMCA1_HUMAN	S116	Probable global transcription activator SNF2L1 OS=Homo sapiens OX=9606 GN=SMARCA1 PE=1 SV=2	2,4	P28370	AHFIQPSAQKSPTSPLNMKLG	4	4.104	0.6706	0.039175	0.99999	18.1118	18.415	17.7636	19.3259	18.9251	19.1633	19.3129	18.4562	18.8119	18.0139	18.6331	0.0142783	1.08502	0.198607	0.381995	0.0175622	-0.703029
sp|P28370|SMCA1_HUMAN	S116:S119	Probable global transcription activator SNF2L1 OS=Homo sapiens OX=9606 GN=SMARCA1 PE=1 SV=2	2,5	P28370	AHFIQPSAQKSPTSPLNMKLG,IQPSAQKSPTSPLNMKLGRPR	2	1.762	0.4115	0.028743	0.5	16.8798	16.7858	16.7134	17.009	17.0031	16.9465	16.977	16.9224	17.1541	16.8975	17.1515	0.0483419	0.19089	0.0392416	0.238392	0.551781	0.0475018
sp|P28370|SMCA1_HUMAN	S112:S119	Probable global transcription activator SNF2L1 OS=Homo sapiens OX=9606 GN=SMARCA1 PE=1 SV=2	4	P28370	TELFAHFIQPSAQKSPTSPLN,IQPSAQKSPTSPLNMKLGRPR	1	3.229	0.5853	0.136506	0.24915	15.0947	15.1469	15.0076	15.2209	15.0448	15.3764	15.2441	15.0905	15.308	14.8738	15.4469	0.145989	0.138483	0.508452	0.0967654	0.783002	-0.041718
sp|P28370|SMCA1_HUMAN	S116:T118	Probable global transcription activator SNF2L1 OS=Homo sapiens OX=9606 GN=SMARCA1 PE=1 SV=2	4	P28370	AHFIQPSAQKSPTSPLNMKLG,FIQPSAQKSPTSPLNMKLGRP	1	3.208	0.572	0.525709	0.2491	16.0455	16.2123	15.733	16.2684	16.4991	16.0939	16.5621	16.583	16.8741	15.8926	16.8544	0.110827	0.358962	0.0981691	0.55408	0.481699	0.195119
sp|Q9HAH7|FBRS_HUMAN	S281	Probable fibrosin-1 OS=Homo sapiens OX=9606 GN=FBRS PE=1 SV=3	3,4,5	Q9HAH7	LPFSRPQLRVSPATPKARAGE	5	2.204	0.4973	0.118283	0.99997	19.9616	19.7525	19.8029	20.0284	20.2305	20.2361	20.1397	19.994	19.9965	20.1552	20.201	0.0150147	0.319706	0.0355616	0.247692	0.35889	-0.0720139
sp|Q9HAH7|FBRS_HUMAN	S281:T284	Probable fibrosin-1 OS=Homo sapiens OX=9606 GN=FBRS PE=1 SV=3	4	Q9HAH7	LPFSRPQLRVSPATPKARAGE,SRPQLRVSPATPKARAGEEGP	1	1.156	0.2742	0.333942	0.99339	18.0105	17.8472	17.8607	17.4666	18.3892	18.0864	17.9219	17.786	17.4075	17.782	17.7901	0.781326	0.059896	0.110389	-0.214728	0.26428	-0.274624
sp|Q9HAH7|FBRS_HUMAN	S448	Probable fibrosin-1 OS=Homo sapiens OX=9606 GN=FBRS PE=1 SV=3	3,4,5	Q9HAH7	PPLVPAPRPSSPPRGPGPARA	6	4.121	0.7263	0.026001	0.5	18.2726	18.0318	18.3818	18.5385	18.4299	18.649	18.4972	18.2094	18.3878	18.4504	18.6377	0.0829041	0.299936	0.223218	0.192608	0.335354	-0.107328
sp|Q9HAH7|FBRS_HUMAN	S447	Probable fibrosin-1 OS=Homo sapiens OX=9606 GN=FBRS PE=1 SV=3	4	Q9HAH7	PPPLVPAPRPSSPPRGPGPAR	3	3.631	0.6341	0.114072	0.5	17.094	17.7103	17.8358	17.9492	17.6816	18.1882	17.7477	17.4691	18.042	18.1547	18.1434	0.270848	0.344971	0.225027	0.405571	0.772161	0.0605994
sp|Q9UJV3|TRIM1_HUMAN	T98	Probable E3 ubiquitin-protein ligase MID2 OS=Homo sapiens OX=9606 GN=MID2 PE=1 SV=3	3	Q9UJV3	RGLDGLKRNVTLQNIIDRFQK	1	2.273	0.5407	0.231829	1	17.2373	16.5353	17.0339	16.9909	17.9478	17.5088	16.9276	17.0694	17.6323	17.9551	17.8128	0.25539	0.408245	0.0660675	0.681877	0.41073	0.273632
sp|Q9UJV3|TRIM1_HUMAN	S116	Probable E3 ubiquitin-protein ligase MID2 OS=Homo sapiens OX=9606 GN=MID2 PE=1 SV=3	3	Q9UJV3	FQKASVSGPNSPSESRRERTY	1	1.346	0.3217	0.72429	0.99999	15.8663	16.1544	16.0692	17.3655	16.9551	17.1094	17.2711	15.995	16.3662	15.9158	15.9745	0.000283943	1.1453	0.815048	0.0329049	0.000200287	-1.1124
sp|Q9UJV3|TRIM1_HUMAN	S118	Probable E3 ubiquitin-protein ligase MID2 OS=Homo sapiens OX=9606 GN=MID2 PE=1 SV=3	2	Q9UJV3	KASVSGPNSPSESRRERTYRP	1	2.578	0.5376	0.408682	0.5	14.1825	14.449	14.2369	15.7285	15.2371	15.563	15.4638	14.1518	14.6421	14.1251	14.4687	0.000252437	1.20862	0.717436	0.057455	0.000466477	-1.15116
sp|Q9H1B7|I2BPL_HUMAN	S69	Probable E3 ubiquitin-protein ligase IRF2BPL OS=Homo sapiens OX=9606 GN=IRF2BPL PE=1 SV=1	2	Q9H1B7	RAHGCFQDGRSPGPPPPVGVK	2	2.116	0.5624	0.026907	1	17.1834	17.3511	17.0614	17.7511	17.5626	17.4126	17.5291	16.8719	17.1409	16.8826	16.9841	0.0254189	0.365232	0.0939605	-0.228729	0.000770292	-0.593962
sp|Q9H1B7|I2BPL_HUMAN	S639	Probable E3 ubiquitin-protein ligase IRF2BPL OS=Homo sapiens OX=9606 GN=IRF2BPL PE=1 SV=1	3,4	Q9H1B7	SVADTLGTAHSPKDGSSVHST	3	4.231	0.7229	0.155549	1	16.8052	16.8281	16.7196	16.5822	17.1904	16.986	16.6465	16.6596	16.7257	16.4554	16.7881	0.677577	0.0669825	0.182692	-0.127076	0.287832	-0.194059
sp|Q9H1B7|I2BPL_HUMAN	S215	Probable E3 ubiquitin-protein ligase IRF2BPL OS=Homo sapiens OX=9606 GN=IRF2BPL PE=1 SV=1	2,4,5	Q9H1B7	EEGPPELNRQSPNSSSAAASV	7	5.731	0.7404	0.044901	1	18.5714	18.7133	18.8925	19.3933	18.901	19.007	19.1017	18.8833	18.9176	18.9899	18.8104	0.044925	0.375021	0.191431	0.174586	0.1536	-0.200434
sp|Q9H1B7|I2BPL_HUMAN	S547	Probable E3 ubiquitin-protein ligase IRF2BPL OS=Homo sapiens OX=9606 GN=IRF2BPL PE=1 SV=1	2,3,4	Q9H1B7	AAASLRKRKASPEPPDSAEGA	17	3.866	0.5909	0.0869	1	21.7124	21.8058	21.7527	21.9979	21.9647	21.9729	22.1372	21.8134	21.8764	21.8395	21.7216	0.0033027	0.261197	0.24831	0.0557502	0.00820096	-0.205447
sp|Q9H1B7|I2BPL_HUMAN	S519	Probable E3 ubiquitin-protein ligase IRF2BPL OS=Homo sapiens OX=9606 GN=IRF2BPL PE=1 SV=1	2,3	Q9H1B7	TALVSLSRAPSAPPGTGALPP	4	3.098	0.6175	0.033437	1	15.7203	16.4658	15.8926	16.6983	16.2015	16.2134	16.4446	16.0061	16.5127	15.9727	15.9976	0.24586	0.363228	0.734522	0.0960329	0.17874	-0.267195
sp|Q9H1B7|I2BPL_HUMAN	S334	Probable E3 ubiquitin-protein ligase IRF2BPL OS=Homo sapiens OX=9606 GN=IRF2BPL PE=1 SV=1	2,3	Q9H1B7	GVGAGGKRPGSVSSTDQEREL	4	2.156	0.5195	0.04739	0.99999	17.9486	17.8508	17.8639	19.1449	18.5016	18.3431	18.6903	17.7305	18.0001	17.5728	17.587	0.0187031	0.782264	0.195489	-0.165138	0.0058053	-0.947402
sp|Q9H1B7|I2BPL_HUMAN	S659:S662	Probable E3 ubiquitin-protein ligase IRF2BPL OS=Homo sapiens OX=9606 GN=IRF2BPL PE=1 SV=1	2,3	Q9H1B7	TTASARRNSSSPVSPASVPGQ,SARRNSSSPVSPASVPGQRRL	5	2.601	0.4966	0.470855	0.99996	17.2881	17.3324	17.3967	16.9193	17.0695	17.1778	17.0722	17.3705	17.3676	17.6029	17.2711	0.00758939	-0.279344	0.453367	0.0639653	0.0093444	0.343309
sp|Q9H1B7|I2BPL_HUMAN	S662	Probable E3 ubiquitin-protein ligase IRF2BPL OS=Homo sapiens OX=9606 GN=IRF2BPL PE=1 SV=1	2	Q9H1B7	SARRNSSSPVSPASVPGQRRL	2	1.419	0.6093	0.12662	0.99995	15.929	16.0323	16.0505	16.1009	16.1162	16.0218	16.2802	15.9133	16.243	15.9664	15.7892	0.116758	0.125849	0.813824	-0.0259717	0.229463	-0.151821
sp|Q9H1B7|I2BPL_HUMAN	S657	Probable E3 ubiquitin-protein ligase IRF2BPL OS=Homo sapiens OX=9606 GN=IRF2BPL PE=1 SV=1	2,3	Q9H1B7	HSTTASARRNSSSPVSPASVP	4	3.361	0.7016	0.078627	0.99782	18.0559	18.3124	18.1656	18.5889	18.3573	18.4652	18.3161	17.9739	18.093	18.0094	17.8682	0.0534301	0.253928	0.103306	-0.191825	0.00145052	-0.445754
sp|Q9H1B7|I2BPL_HUMAN	S334:S337	Probable E3 ubiquitin-protein ligase IRF2BPL OS=Homo sapiens OX=9606 GN=IRF2BPL PE=1 SV=1	3	Q9H1B7	GVGAGGKRPGSVSSTDQEREL,AGGKRPGSVSSTDQERELKEK	1	1.464	0.3456	0.388153	0.997	14.7679	14.5347	14.6893	15.8286	15.5971	15.5764	15.5807	14.5546	14.5757	14.1856	14.3367	0.000217761	0.981744	0.0827027	-0.250803	8.42391e-05	-1.23255
sp|Q9H1B7|I2BPL_HUMAN	S657:S658	Probable E3 ubiquitin-protein ligase IRF2BPL OS=Homo sapiens OX=9606 GN=IRF2BPL PE=1 SV=1	2,3	Q9H1B7	HSTTASARRNSSSPVSPASVP,STTASARRNSSSPVSPASVPG	3	2.222	0.5481	0.01203	0.99667	17.5227	17.524	17.4515	17.7638	17.5999	17.611	17.7449	17.0625	17.2328	16.9658	17.0611	0.0177555	0.180499	0.00226431	-0.418827	0.000196258	-0.599327
sp|Q9H1B7|I2BPL_HUMAN	S659	Probable E3 ubiquitin-protein ligase IRF2BPL OS=Homo sapiens OX=9606 GN=IRF2BPL PE=1 SV=1	2,3	Q9H1B7	TTASARRNSSSPVSPASVPGQ	6	2.255	0.7095	0.054657	0.9964	18.5609	18.4185	18.6861	18.0092	18.2848	18.3558	18.084	18.4718	18.3416	18.843	18.3699	0.02208	-0.371728	0.741226	-0.0486362	0.0674475	0.323092
sp|Q9H1B7|I2BPL_HUMAN	S657:S662	Probable E3 ubiquitin-protein ligase IRF2BPL OS=Homo sapiens OX=9606 GN=IRF2BPL PE=1 SV=1	2,3	Q9H1B7	HSTTASARRNSSSPVSPASVP,SARRNSSSPVSPASVPGQRRL	2	2.236	0.5903	0.023753	0.99536	16.8803	16.9374	16.8132	17.1381	16.8127	16.9058	16.9733	16.7039	16.7473	16.8627	16.5148	0.3525	0.0805055	0.0989717	-0.1698	0.0459945	-0.250305
sp|Q9H1B7|I2BPL_HUMAN	S657:S659	Probable E3 ubiquitin-protein ligase IRF2BPL OS=Homo sapiens OX=9606 GN=IRF2BPL PE=1 SV=1	2,3	Q9H1B7	HSTTASARRNSSSPVSPASVP,TTASARRNSSSPVSPASVPGQ	2	2.896	0.6916	0.008864	0.49999	18.4051	18.5225	18.3124	19.0521	18.7807	18.8089	19.0628	18.2494	18.209	18.246	18.2064	0.00328769	0.512777	0.0876838	-0.18562	0.0023532	-0.698397
sp|Q9H1B7|I2BPL_HUMAN	S657:S659:S662	Probable E3 ubiquitin-protein ligase IRF2BPL OS=Homo sapiens OX=9606 GN=IRF2BPL PE=1 SV=1	3	Q9H1B7	HSTTASARRNSSSPVSPASVP,TTASARRNSSSPVSPASVPGQ,SARRNSSSPVSPASVPGQRRL	3	2.094	0.5946	0.032393	0.49999	17.9417	18.1119	17.8489	18.5966	18.2793	18.2587	18.4552	17.879	17.9319	17.6074	17.6532	0.0122927	0.429919	0.134915	-0.199649	0.0014456	-0.629568
sp|Q9H1B7|I2BPL_HUMAN	S658:S662	Probable E3 ubiquitin-protein ligase IRF2BPL OS=Homo sapiens OX=9606 GN=IRF2BPL PE=1 SV=1	2	Q9H1B7	STTASARRNSSSPVSPASVPG,SARRNSSSPVSPASVPGQRRL	1	1.62	0.5296	0.96579	0.49916	14.0239	14.2352	14.0292	13.2138	13.9105	13.9473	13.0332	13.8193	13.7419	14.0598	13.5414	0.0903719	-0.569861	0.0645474	-0.305465	0.362186	0.264397
sp|Q9H1B7|I2BPL_HUMAN	S657:S658:S662	Probable E3 ubiquitin-protein ligase IRF2BPL OS=Homo sapiens OX=9606 GN=IRF2BPL PE=1 SV=1	2,3	Q9H1B7	HSTTASARRNSSSPVSPASVP,STTASARRNSSSPVSPASVPG,SARRNSSSPVSPASVPGQRRL	3	2.102	0.5552	0.312302	0.49915	16.5263	16.3384	16.517	16.7699	16.7515	16.7438	16.6646	16.332	16.2128	16.3762	16.1473	0.033663	0.271875	0.0682995	-0.193508	0.00112375	-0.465383
sp|Q9H1B7|I2BPL_HUMAN	S658:S659:S662	Probable E3 ubiquitin-protein ligase IRF2BPL OS=Homo sapiens OX=9606 GN=IRF2BPL PE=1 SV=1	2,3	Q9H1B7	STTASARRNSSSPVSPASVPG,TTASARRNSSSPVSPASVPGQ,SARRNSSSPVSPASVPGQRRL	4	2.269	0.5994	0.025891	0.33333	16.5037	16.3843	16.4519	16.7743	16.6851	16.6038	16.7246	16.2257	16.2278	16.169	16.2006	0.00436441	0.25034	0.0109845	-0.240858	0.000271471	-0.491198
sp|Q9H1B7|I2BPL_HUMAN	S658:S659	Probable E3 ubiquitin-protein ligase IRF2BPL OS=Homo sapiens OX=9606 GN=IRF2BPL PE=1 SV=1	2,3	Q9H1B7	STTASARRNSSSPVSPASVPG,TTASARRNSSSPVSPASVPGQ	2	1.763	0.6232	0.706843	0.33333	15.9288	15.7856	16.0383	16.1569	15.5789	16.0718	16.1918	15.6509	15.8216	15.879	15.5457	0.632615	0.0822975	0.129381	-0.193258	0.154543	-0.275556
sp|Q9H1B7|I2BPL_HUMAN	T636	Probable E3 ubiquitin-protein ligase IRF2BPL OS=Homo sapiens OX=9606 GN=IRF2BPL PE=1 SV=1	4	Q9H1B7	ALMSVADTLGTAHSPKDGSSV	2	3.807	0.6393	0.57332	0.33333	15.4811	15.7664	15.8576	15.5074	16.14	16.0853	15.5815	15.6399	15.8163	15.5301	16.0304	0.555185	0.126803	0.753493	0.0524302	0.722031	-0.0743728
sp|Q15751|HERC1_HUMAN	S4857	Probable E3 ubiquitin-protein ligase HERC1 OS=Homo sapiens OX=9606 GN=HERC1 PE=1 SV=2	2	Q15751	LSRNVDNAEGSDTDY------	2	3.531	0.851	0.159291	1	18.2869	18.1962	18.1048	17.9324	18.2576	18.3163	17.996	17.8301	17.8189	18.0351	17.9317	0.547685	-0.0704272	0.0115377	-0.292066	0.0993025	-0.221639
sp|Q15751|HERC1_HUMAN	S2720	Probable E3 ubiquitin-protein ligase HERC1 OS=Homo sapiens OX=9606 GN=HERC1 PE=1 SV=2	3,4	Q15751	SPSDEVGRRQSLTSPDSQSAR	4	1.832	0.5166	0.157114	1	19.0679	19.0895	18.9451	19.5842	19.1988	19.1777	19.4551	18.9444	19.0587	18.8993	18.9383	0.0414351	0.31983	0.25999	-0.0739292	0.0229285	-0.393759
sp|Q15751|HERC1_HUMAN	T2701	Probable E3 ubiquitin-protein ligase HERC1 OS=Homo sapiens OX=9606 GN=HERC1 PE=1 SV=2	3	Q15751	TTVLPTRRAQTPPISSLPTSP	1	3.314	0.6979	1.45875	1	16.211	16.4108	16.2147	17.0322	16.263	16.8785	17.2586	16.4056	16.3387	16.3168	16.227	0.0679117	0.579239	0.60518	0.0431906	0.0846522	-0.536048
sp|Q15751|HERC1_HUMAN	S2720:S2723	Probable E3 ubiquitin-protein ligase HERC1 OS=Homo sapiens OX=9606 GN=HERC1 PE=1 SV=2	4	Q15751	SPSDEVGRRQSLTSPDSQSAR,DEVGRRQSLTSPDSQSARPAN	2	1.188	0.4787	0.074105	0.99965	16.118	15.9559	16.0041	16.16	15.6097	15.5435	16.0654	15.8269	15.6816	15.723	15.8888	0.337574	-0.181337	0.0161181	-0.245938	0.715464	-0.0646011
sp|Q15751|HERC1_HUMAN	S3238	Probable E3 ubiquitin-protein ligase HERC1 OS=Homo sapiens OX=9606 GN=HERC1 PE=1 SV=2	2	Q15751	AAAGRAGLSTSPSAMASTSER	1	3.392	0.6955	0.601347	0.9977	14.8596	14.961	14.553	14.4305	13.6711	13.8481	14.2757	14.5771	14.643	14.3997	14.5193	0.0200051	-0.734838	0.159147	-0.256442	0.069837	0.478397
sp|Q15751|HERC1_HUMAN	S2710	Probable E3 ubiquitin-protein ligase HERC1 OS=Homo sapiens OX=9606 GN=HERC1 PE=1 SV=2	2	Q15751	QTPPISSLPTSPSDEVGRRQS	1	2.911	0.6726	0.44916	0.99659	15.2835	15.2978	14.7944	15.3054	15.0012	14.9777	15.1118	14.4985	14.685	14.2979	14.2734	0.894874	-0.0262202	0.0313014	-0.686531	0.0019847	-0.660311
sp|Q15751|HERC1_HUMAN	S1428	Probable E3 ubiquitin-protein ligase HERC1 OS=Homo sapiens OX=9606 GN=HERC1 PE=1 SV=2	4	Q15751	PPQSQQERRVSTDLPEGQDVY	1	4.132	0.6977	0.145828	0.99613	15.2728	15.8123	15.2994	16.2845	15.0189	15.1722	15.7878	15.4355	15.6524	14.9874	15.2244	0.7724	0.104337	0.57652	-0.136556	0.495873	-0.240892
sp|Q15751|HERC1_HUMAN	S1512	Probable E3 ubiquitin-protein ligase HERC1 OS=Homo sapiens OX=9606 GN=HERC1 PE=1 SV=2	3	Q15751	SPNYRLIKSRSESDLSQPESD	1	5.176	0.7515	1.22818	0.99416	15.2761	15.3282	15.0064	15.759	15.3122	15.1303	15.6362	14.8768	15.2541	14.9691	15.2824	0.206492	0.255864	0.483514	-0.107981	0.0906299	-0.363846
sp|Q15751|HERC1_HUMAN	S1512:S1521	Probable E3 ubiquitin-protein ligase HERC1 OS=Homo sapiens OX=9606 GN=HERC1 PE=1 SV=2	3,4	Q15751	SPNYRLIKSRSESDLSQPESD,RSESDLSQPESDEEGYALSGR	3	4.404	0.3329	0.09904	0.99299	18.0835	18.0918	17.8269	18.1492	17.832	18.0344	18.2609	17.7036	17.7423	17.5739	17.975	0.611884	0.0683776	0.0942614	-0.25202	0.041848	-0.320397
sp|Q15751|HERC1_HUMAN	S2706:S2710	Probable E3 ubiquitin-protein ligase HERC1 OS=Homo sapiens OX=9606 GN=HERC1 PE=1 SV=2	2,3	Q15751	TRRAQTPPISSLPTSPSDEVG,QTPPISSLPTSPSDEVGRRQS	3	2.486	0.3974	0.377892	0.9921	17.0611	17.3098	16.8699	17.6757	17.1857	17.0721	17.2527	16.9405	17.0768	16.8269	17.0757	0.292382	0.216292	0.529576	-0.100267	0.0909751	-0.316558
sp|Q15751|HERC1_HUMAN	S1514:S1521	Probable E3 ubiquitin-protein ligase HERC1 OS=Homo sapiens OX=9606 GN=HERC1 PE=1 SV=2	3	Q15751	NYRLIKSRSESDLSQPESDEE,RSESDLSQPESDEEGYALSGR	1	2.603	0.3423	0.209608	0.99059	17.635	17.6989	17.3139	17.7497	17.3531	17.638	17.8692	17.256	17.3084	17.1565	17.4138	0.555186	0.103208	0.14089	-0.265596	0.0358213	-0.368805
sp|Q15751|HERC1_HUMAN	S1510	Probable E3 ubiquitin-protein ligase HERC1 OS=Homo sapiens OX=9606 GN=HERC1 PE=1 SV=2	3	Q15751	HTSPNYRLIKSRSESDLSQPE	1	4.703	0.7263	1.12848	0.49929	15.7221	16.1744	15.5753	15.7651	15.3436	15.6759	15.9377	15.7623	15.9189	15.4182	15.6573	0.550672	-0.143369	0.560088	-0.134785	0.959791	0.0085841
sp|Q15751|HERC1_HUMAN	S2720:T2722	Probable E3 ubiquitin-protein ligase HERC1 OS=Homo sapiens OX=9606 GN=HERC1 PE=1 SV=2	3	Q15751	SPSDEVGRRQSLTSPDSQSAR,SDEVGRRQSLTSPDSQSARPA	1	1.603	0.4517	0.476159	0.49896	17.1884	17.357	17.0942	17.2029	16.5352	16.653	17.0685	16.8114	17.0525	16.6666	16.9077	0.11861	-0.348271	0.025781	-0.353605	0.977629	-0.00533465
sp|Q15751|HERC1_HUMAN	S1514	Probable E3 ubiquitin-protein ligase HERC1 OS=Homo sapiens OX=9606 GN=HERC1 PE=1 SV=2	3	Q15751	NYRLIKSRSESDLSQPESDEE	1	2.59	0.6363	1.52119	0.49307	15.7925	16.1936	15.6625	16.4758	15.9352	16.11	16.4506	16.0356	16.1494	15.7925	15.8216	0.152249	0.360036	0.73563	0.0669321	0.120363	-0.293104
sp|Q15751|HERC1_HUMAN	S1510:S1517:S1521	Probable E3 ubiquitin-protein ligase HERC1 OS=Homo sapiens OX=9606 GN=HERC1 PE=1 SV=2	3	Q15751	HTSPNYRLIKSRSESDLSQPE,LIKSRSESDLSQPESDEEGYA,RSESDLSQPESDEEGYALSGR	1	2.465	0.3716	0.005627	0.33333	14.7362	15.032	14.7769	15.1581	14.3182	14.297	14.8085	14.2575	14.6487	14.3609	14.8582	0.421908	-0.20291	0.114823	-0.31705	0.66492	-0.11414
sp|Q9Y4D8|HECD4_HUMAN	T2080	Probable E3 ubiquitin-protein ligase HECTD4 OS=Homo sapiens OX=9606 GN=HECTD4 PE=1 SV=5	2,3	Q9Y4D8	AGIGWERTEGTPPPPGQPAKG	5	4.184	0.6415	0.078658	1	19.992	19.7197	20.1601	19.9439	20.1204	20.2614	19.9874	19.8618	19.7687	19.937	19.7815	0.466689	0.120986	0.452197	-0.120009	0.0348361	-0.240995
sp|Q9Y4D8|HECD4_HUMAN	S1139	Probable E3 ubiquitin-protein ligase HECTD4 OS=Homo sapiens OX=9606 GN=HECTD4 PE=1 SV=5	2,3	Q9Y4D8	RRHVTSHRSSSFTLLQSLAIE	4	4.75	0.68	0.043024	0.99497	17.6935	17.5939	18.0203	18.0158	17.8898	18.0282	17.8219	17.9213	18.0072	17.9743	18.1336	0.318391	0.169733	0.195185	0.239868	0.33804	0.0701354
sp|Q9Y4D8|HECD4_HUMAN	S1107	Probable E3 ubiquitin-protein ligase HECTD4 OS=Homo sapiens OX=9606 GN=HECTD4 PE=1 SV=5	3	Q9Y4D8	VRQPVFLRSMSAPSDLEMIGN	8	5.794	0.8314	0.158777	0.99495	17.4177	17.5615	17.4504	17.8965	17.615	17.824	17.4439	17.3838	17.6799	17.6089	17.574	0.122396	0.218299	0.319407	0.0850827	0.319904	-0.133216
sp|Q9Y4D8|HECD4_HUMAN	S3395	Probable E3 ubiquitin-protein ligase HECTD4 OS=Homo sapiens OX=9606 GN=HECTD4 PE=1 SV=5	5	Q9Y4D8	SKPDEKDPEKSPTKKQEVPEE	1	1.35	0.3022	0.102398	0.99016	18.2369	17.9186	18.3355	16.5897	18.0888	17.9079	17.4244	17.6498	17.3721	17.5606	17.2237	0.142436	-0.660967	0.0103395	-0.712108	0.891403	-0.0511407
sp|Q9Y4D8|HECD4_HUMAN	S1105	Probable E3 ubiquitin-protein ligase HECTD4 OS=Homo sapiens OX=9606 GN=HECTD4 PE=1 SV=5	3	Q9Y4D8	HAVRQPVFLRSMSAPSDLEMI	3	5.553	0.8284	0.224481	0.5	15.285	15.6388	15.5553	15.8647	15.4245	15.6385	15.781	15.4702	15.5875	15.3168	15.4736	0.261546	0.18412	0.812899	-0.0310163	0.113178	-0.215136
sp|Q9Y4D8|HECD4_HUMAN	S1715	Probable E3 ubiquitin-protein ligase HECTD4 OS=Homo sapiens OX=9606 GN=HECTD4 PE=1 SV=5	2	Q9Y4D8	YAESILENGSSSGRKLAKLQR	1	1.934	0.5776	1.74035	0.49931	15.31	15.7832	15.7605	16.8555	16.5946	16.7282	16.7334	15.6634	15.6777	15.5977	15.822	0.0115265	1.11002	0.691508	0.0722614	7.38176e-06	-1.03776
sp|Q9Y4D8|HECD4_HUMAN	S1138	Probable E3 ubiquitin-protein ligase HECTD4 OS=Homo sapiens OX=9606 GN=HECTD4 PE=1 SV=5	2	Q9Y4D8	RRRHVTSHRSSSFTLLQSLAI	1	1.863	0.708	0.276894	0.49925	12.5841	13.2471	12.7467	12.4654	13.2274	12.9836	12.9241	12.1484	12.4133	12.6316	12.5615	0.880304	0.0408113	0.155988	-0.420595	0.0586764	-0.461407
sp|Q9Y4D8|HECD4_HUMAN	S1716	Probable E3 ubiquitin-protein ligase HECTD4 OS=Homo sapiens OX=9606 GN=HECTD4 PE=1 SV=5	3	Q9Y4D8	AESILENGSSSGRKLAKLQRI	1	2.307	0.5873	0.15315	0.49916	18.261	18.3788	18.6086	19.4751	19.5047	19.6083	19.5569	18.6924	18.5893	18.3455	18.4458	0.00508338	1.1201	0.468081	0.102132	0.000297039	-1.01797
sp|Q9Y4D8|HECD4_HUMAN	S1507	Probable E3 ubiquitin-protein ligase HECTD4 OS=Homo sapiens OX=9606 GN=HECTD4 PE=1 SV=5	5	Q9Y4D8	SEPDTTLTKTSPKNSLKGDKD	1	3.686	0.6039	0.36361	0.49789	16.1593	16.049	16.1903	15.7229	16.1776	16.2719	15.7738	16.0999	15.8274	15.9745	15.9477	0.378769	-0.146316	0.0602716	-0.170515	0.879813	-0.0241987
sp|Q9Y4D8|HECD4_HUMAN	S1137	Probable E3 ubiquitin-protein ligase HECTD4 OS=Homo sapiens OX=9606 GN=HECTD4 PE=1 SV=5	2	Q9Y4D8	QRRRHVTSHRSSSFTLLQSLA	1	2.038	0.5461	0.422312	0.33333	14.6624	14.859	15.0034	14.9419	15.0058	14.5625	14.5102	14.6988	14.7439	14.8389	14.9161	0.614536	-0.0865489	0.727469	-0.042191	0.76187	0.0443579
sp|Q9Y4D8|HECD4_HUMAN	T1141	Probable E3 ubiquitin-protein ligase HECTD4 OS=Homo sapiens OX=9606 GN=HECTD4 PE=1 SV=5	3	Q9Y4D8	HVTSHRSSSFTLLQSLAIEDS	1	4.054	0.7062	0.627651	0.25	12.7371	12.5005	13.2317	13.1124	12.8965	13.2737	12.6858	12.992	13.2471	13.0871	13.4083	0.543285	0.16902	0.229902	0.360538	0.27388	0.191517
sp|Q9Y4D8|HECD4_HUMAN	T1506	Probable E3 ubiquitin-protein ligase HECTD4 OS=Homo sapiens OX=9606 GN=HECTD4 PE=1 SV=5	4	Q9Y4D8	ASEPDTTLTKTSPKNSLKGDK	1	1.807	0.4228	0.443827	0.19954	14.1451	14.3909	14.3614	13.6859	14.6517	14.6182	14.2937	14.4111	13.8029	14.5075	14.2316	0.958201	0.0132821	0.743394	-0.0608364	0.796061	-0.0741185
sp|Q9H7F0|AT133_HUMAN	S817	Probable cation-transporting ATPase 13A3 OS=Homo sapiens OX=9606 GN=ATP13A3 PE=1 SV=4	2,3	Q9H7F0	EAIPVKLVHDSLEDLQMTRYH	12	3.215	0.718	0.088666	1	20.4305	20.155	20.2116	20.3285	20.0536	19.9858	20.2041	20.1845	20.3649	20.0383	20.2467	0.334358	-0.122706	0.623407	-0.0571303	0.546645	0.065576
sp|Q9H7F0|AT133_HUMAN	S98	Probable cation-transporting ATPase 13A3 OS=Homo sapiens OX=9606 GN=ATP13A3 PE=1 SV=4	2,3	Q9H7F0	VLSLETYPVSSPKSMSNKLSN	4	3.31	0.6964	0.219533	0.99855	19.3766	19.3359	19.4012	19.3304	19.5256	19.6082	19.4036	19.8115	19.5857	19.6133	19.5184	0.22245	0.0957194	0.0211287	0.260964	0.110623	0.165245
sp|O95671|ASML_HUMAN	S228	Probable bifunctional dTTP/UTP pyrophosphatase/methyltransferase protein OS=Homo sapiens OX=9606 GN=ASMTL PE=1 SV=3	3	O95671	EDLRRSVKHDSIPAADTFEDL	1	5.102	0.7689	0.030645	1	12.7492	12.9181	13.1481	12.3417	14.0596	13.186	12.5729	13.0962	12.8129	13.1814	13.4218	0.813964	0.101586	0.317982	0.189597	0.839119	0.0880104
sp|O95671|ASML_HUMAN	S239	Probable bifunctional dTTP/UTP pyrophosphatase/methyltransferase protein OS=Homo sapiens OX=9606 GN=ASMTL PE=1 SV=3	3	O95671	IPAADTFEDLSDVEGGGSEPT	1	3.696	0.7048	0.770937	1	13.3823	14.0826	13.181	15.1543	12.9023	13.2475	15.6154	14.0219	15.5286	12.8014	14.2593	0.404912	0.681191	0.383504	0.604151	0.93303	-0.0770402
sp|Q8IX18|DHX40_HUMAN	S197	Probable ATP-dependent RNA helicase DHX40 OS=Homo sapiens OX=9606 GN=DHX40 PE=1 SV=2	3	Q8IX18	GLLKKLFQEKSPNRKEHLKVV	1	1.277	0.3046	0.935404	1	18.0943	18.175	18.3054	18.0615	18.0385	18.0939	18.2734	18.1237	18.2666	17.9982	18.0705	0.405763	-0.0747383	0.40406	-0.0768139	0.979624	-0.00207554
sp|Q8IY37|DHX37_HUMAN	S242	Probable ATP-dependent RNA helicase DHX37 OS=Homo sapiens OX=9606 GN=DHX37 PE=1 SV=1	4	Q8IY37	KPAVFIPVNRSPEMQEERLKL	2	2.65	0.5955	0.612801	1	17.4354	17.5776	17.5011	17.7281	17.5381	17.63	17.7288	17.7533	17.7998	17.7121	17.7716	0.057277	0.151572	0.0130864	0.254525	0.105894	0.102953
sp|Q14147|DHX34_HUMAN	S749:S750	Probable ATP-dependent RNA helicase DHX34 OS=Homo sapiens OX=9606 GN=DHX34 PE=1 SV=2	2,4,5	Q14147	LRLQEEQDGGSSDEDRAGPAP,RLQEEQDGGSSDEDRAGPAPP	8	4.396	0.7202	0.454126	1	18.8295	18.8027	18.7962	18.9534	18.8599	19.0441	18.8699	18.5749	18.6612	18.6251	18.5552	0.061505	0.12233	0.00144746	-0.205375	0.00143475	-0.327705
sp|Q14147|DHX34_HUMAN	S976	Probable ATP-dependent RNA helicase DHX34 OS=Homo sapiens OX=9606 GN=DHX34 PE=1 SV=2	3	Q14147	LEEEEEDTPVSPKEVATLSKE	1	4.344	0.7373	0.658469	1	14.022	14.2773	13.9469	13.8298	14.072	14.2071	13.9532	14.2266	14.0656	14.4262	14.0635	0.630581	-0.066519	0.433624	0.11342	0.177952	0.179939
sp|Q14147|DHX34_HUMAN	S749	Probable ATP-dependent RNA helicase DHX34 OS=Homo sapiens OX=9606 GN=DHX34 PE=1 SV=2	2,4	Q14147	LRLQEEQDGGSSDEDRAGPAP	3	2.992	0.5712	0.009201	0.99766	16.174	16.3426	16.16	16.5625	16.1998	16.0726	16.3409	16.2884	16.3576	15.9873	16.2173	0.596525	0.068414	0.902067	-0.0128868	0.562606	-0.0813007
sp|Q14147|DHX34_HUMAN	S750	Probable ATP-dependent RNA helicase DHX34 OS=Homo sapiens OX=9606 GN=DHX34 PE=1 SV=2	4	Q14147	RLQEEQDGGSSDEDRAGPAPP	1	3.576	0.6367	1.05394	0.5	14.0388	14.4662	14.6455	14.6225	13.9812	14.1465	13.958	14.0028	14.3765	14.5601	14.3734	0.428539	-0.206426	0.81076	-0.0552634	0.466633	0.151163
sp|Q5T1V6|DDX59_HUMAN	S160	Probable ATP-dependent RNA helicase DDX59 OS=Homo sapiens OX=9606 GN=DDX59 PE=1 SV=1	2,3	Q5T1V6	NPQKADSEPESPLNASYVYKE	2	3.211	0.6642	0.496838	1	17.1643	17.3452	17.0763	17.6577	17.0176	17.2132	17.3178	16.8854	17.3953	16.6376	16.9906	0.527376	0.106297	0.279942	-0.218092	0.169441	-0.324388
sp|Q5T1V6|DDX59_HUMAN	S156:S160	Probable ATP-dependent RNA helicase DDX59 OS=Homo sapiens OX=9606 GN=DDX59 PE=1 SV=1	3	Q5T1V6	SKLSNPQKADSEPESPLNASY,NPQKADSEPESPLNASYVYKE	1	1.586	0.3487	0.018224	0.99988	14.7385	14.8944	14.5349	14.8164	15.0557	15.0907	14.7866	14.8906	14.8197	15.1323	14.7386	0.174439	0.214766	0.263595	0.172729	0.729462	-0.0420365
sp|Q9NY93|DDX56_HUMAN	S532	Probable ATP-dependent RNA helicase DDX56 OS=Homo sapiens OX=9606 GN=DDX56 PE=1 SV=1	3	Q9NY93	KRAKSQNPLRSFKHKGKKFRP	1	1.342	0.2653	0.059534	1	16.3728	16.6341	16.5303	17.5744	17.9519	18.0713	17.6973	16.9603	16.8651	17.0305	16.9048	0.000254517	1.31128	0.0159511	0.427775	0.00270064	-0.883509
sp|Q9Y2R4|DDX52_HUMAN	S565	Probable ATP-dependent RNA helicase DDX52 OS=Homo sapiens OX=9606 GN=DDX52 PE=1 SV=3	4	Q9Y2R4	KMIKKPLERESISTTPKCFLE	2	1.768	0.4568	0.049031	0.99999	16.9958	16.8228	16.9902	17.3308	17.1283	17.2967	16.9898	17.1334	17.0459	17.227	17.2918	0.0507626	0.250136	0.0310469	0.238228	0.905526	-0.0119081
sp|P17844|DDX5_HUMAN	S480	Probable ATP-dependent RNA helicase DDX5 OS=Homo sapiens OX=9606 GN=DDX5 PE=1 SV=1	3	P17844	KLLQLVEDRGSGRSRGRGGMK	4	1.465	0.5584	0.092707	1	20.0063	19.9502	20.0496	21.0134	20.7608	20.7195	21.0643	20.1378	20.338	20.2632	20.3398	0.00102741	0.887492	0.00573598	0.267674	0.00203387	-0.619817
sp|P17844|DDX5_HUMAN	S520	Probable ATP-dependent RNA helicase DDX5 OS=Homo sapiens OX=9606 GN=DDX5 PE=1 SV=1	2	P17844	DRENYDRGYSSLLKRDFGAKT	1	1.074	0.3119	0.511778	1	17.205	17.2017	17.3876	18.7648	18.1548	18.2733	18.4579	18.2071	18.1791	17.9703	18.5989	0.00124462	1.14792	0.00220756	0.974054	0.387677	-0.173864
sp|P17844|DDX5_HUMAN	S24	Probable ATP-dependent RNA helicase DDX5 OS=Homo sapiens OX=9606 GN=DDX5 PE=1 SV=1	2,3	P17844	RGFGAPRFGGSRAGPLSGKKF	2	1.332	0.4615	0.327317	1	19.9965	19.8399	20.3683	20.295	20.6177	20.6292	20.6754	20.4803	20.1507	20.7136	20.7443	0.0675508	0.486063	0.0873474	0.453995	0.851281	-0.0320688
sp|Q9H0S4|DDX47_HUMAN	S424	Probable ATP-dependent RNA helicase DDX47 OS=Homo sapiens OX=9606 GN=DDX47 PE=1 SV=1	3	Q9H0S4	LREHGEKKKRSREDAGDNDDT	1	2.745	0.6135	1.32123	1	15.4783	15.4079	15.325	15.4854	15.1613	15.8703	15.3319	15.4291	15.5318	15.4201	15.4556	0.731951	0.0584892	0.350499	0.0554314	0.985285	-0.00305783
sp|Q7L014|DDX46_HUMAN	S928	Probable ATP-dependent RNA helicase DDX46 OS=Homo sapiens OX=9606 GN=DDX46 PE=1 SV=2	3,4	Q7L014	EERQDGGQNESFKRYEEELEI	3	3.211	0.654	0.033184	1	18.9661	18.943	19.0047	18.5691	19.2219	18.9021	18.6403	18.7317	18.7083	18.7815	18.978	0.421483	-0.137864	0.0635361	-0.171358	0.844581	-0.0334942
sp|Q7L014|DDX46_HUMAN	S295:S296	Probable ATP-dependent RNA helicase DDX46 OS=Homo sapiens OX=9606 GN=DDX46 PE=1 SV=2	4	Q7L014	MENDQDAMEYSSEEEEVDLQT,ENDQDAMEYSSEEEEVDLQTA	15	4.86	0.4904	0.052881	0.98824	18.576	18.6324	18.3294	18.6112	18.6777	18.6969	18.7539	18.8979	19.0069	18.633	18.9898	0.197839	0.172334	0.0365833	0.369294	0.102767	0.19696
sp|Q7L014|DDX46_HUMAN	S296	Probable ATP-dependent RNA helicase DDX46 OS=Homo sapiens OX=9606 GN=DDX46 PE=1 SV=2	4	Q7L014	ENDQDAMEYSSEEEEVDLQTA	3	4.038	0.6045	0.693388	0.49849	16.872	17.0989	16.4998	16.9641	16.7258	16.505	16.8013	16.816	17.0155	16.6947	16.9396	0.73159	-0.0745188	0.836204	0.0428938	0.36335	0.117413
sp|Q7L014|DDX46_HUMAN	S295	Probable ATP-dependent RNA helicase DDX46 OS=Homo sapiens OX=9606 GN=DDX46 PE=1 SV=2	4	Q7L014	MENDQDAMEYSSEEEEVDLQT	1	4.627	0.6866	0.483831	0.33333	14.0079	14.3861	13.9289	14.1909	13.352	14.1599	13.7116	14.3202	14.3236	13.9245	14.2103	0.347571	-0.25402	0.636842	0.0870247	0.192995	0.341045
sp|Q9UJV9|DDX41_HUMAN	S405	Probable ATP-dependent RNA helicase DDX41 OS=Homo sapiens OX=9606 GN=DDX41 PE=1 SV=2	3	Q9UJV9	TINVGRAGAASLDVIQEVEYV	1	3.659	0.6668	0.114813	1	15.5045	15.1608	15.1633	16.743	17.1472	16.9221	16.8453	16.4375	16.2848	16.1981	16.317	0.000311992	1.63818	0.00496819	1.03311	0.00197209	-0.605062
sp|Q9UJV9|DDX41_HUMAN	S21:S23	Probable ATP-dependent RNA helicase DDX41 OS=Homo sapiens OX=9606 GN=DDX41 PE=1 SV=2	3,4	Q9UJV9	ARTDEVPAGGSRSEAEDEDDE,TDEVPAGGSRSEAEDEDDEDY	11	4.563	0.7791	0.017303	1	19.3896	19.4675	19.1567	19.3067	18.9631	18.6502	18.9431	18.9892	19.0754	18.7586	19.3433	0.0731637	-0.372143	0.110104	-0.296289	0.689253	0.075854
sp|Q9UJV9|DDX41_HUMAN	S23	Probable ATP-dependent RNA helicase DDX41 OS=Homo sapiens OX=9606 GN=DDX41 PE=1 SV=2	2,3,4	Q9UJV9	TDEVPAGGSRSEAEDEDDEDY	11	4.945	0.8377	0.038627	1	19.5475	19.8058	19.5597	19.5511	19.5313	19.5777	19.6693	19.7357	19.5812	19.394	19.6589	0.587366	-0.0553413	0.703835	-0.0452293	0.90477	0.010112
sp|Q9UJV9|DDX41_HUMAN	S66:S68	Probable ATP-dependent RNA helicase DDX41 OS=Homo sapiens OX=9606 GN=DDX41 PE=1 SV=2	5	Q9UJV9	KGAAEEEQQDSGSEPRGDEDD,AAEEEQQDSGSEPRGDEDDIP	1	5.113	0.7084	0.523697	1	14.821	15.1334	14.2058	16.1889	14.4545	14.4611	16.0142	14.8433	15.3261	13.5289	15.185	0.358595	0.559592	0.998847	0.00074905	0.408604	-0.558843
sp|Q9UJV9|DDX41_HUMAN	S66	Probable ATP-dependent RNA helicase DDX41 OS=Homo sapiens OX=9606 GN=DDX41 PE=1 SV=2	2,3	Q9UJV9	KGAAEEEQQDSGSEPRGDEDD	2	1.76	0.6085	0.123286	0.9966	15.4922	15.5765	15.2352	16.1277	15.4808	15.2533	15.6772	14.8816	14.9808	14.5168	14.6656	0.393743	0.200084	0.00637941	-0.673456	0.0105326	-0.87354
sp|Q9UJV9|DDX41_HUMAN	S21	Probable ATP-dependent RNA helicase DDX41 OS=Homo sapiens OX=9606 GN=DDX41 PE=1 SV=2	4	Q9UJV9	ARTDEVPAGGSRSEAEDEDDE	1	2.55	0.4784	0.04539	0.33333	15.1286	14.5517	15.1269	14.6595	14.644	15.4874	14.2316	14.8982	14.4459	14.9146	14.7413	0.604504	-0.180109	0.457065	-0.185742	0.985168	-0.00563325
sp|Q9NUL7|DDX28_HUMAN	S524	Probable ATP-dependent RNA helicase DDX28 OS=Homo sapiens OX=9606 GN=DDX28 PE=1 SV=2	2,3	Q9NUL7	KIELAARRRRSLPGLASSVKE	3	2.839	0.7411	0.347417	1	19.7818	20.2529	20.254	20.8238	20.5907	20.6355	20.7605	20.8345	20.5028	20.6389	20.3156	0.0485333	0.606349	0.070689	0.476687	0.343342	-0.129662
sp|Q9NUL7|DDX28_HUMAN	S530	Probable ATP-dependent RNA helicase DDX28 OS=Homo sapiens OX=9606 GN=DDX28 PE=1 SV=2	4	Q9NUL7	RRRRSLPGLASSVKEPLPQAT	1	1.536	0.5605	0.334922	0.49807	15.7253	16.3647	16.2986	16.9986	16.6283	16.596	17.0635	16.9108	16.6579	16.7803	16.3205	0.0525152	0.692067	0.097302	0.537873	0.414001	-0.154194
sp|Q96GQ7|DDX27_HUMAN	S79	Probable ATP-dependent RNA helicase DDX27 OS=Homo sapiens OX=9606 GN=DDX27 PE=1 SV=2	2	Q96GQ7	RRQKALGKNRSADFNPDFVFT	1	1.79	0.5369	0.758272	1	14.7492	14.8893	14.686	14.9095	15.0396	15.0994	14.7586	14.6893	14.7385	14.8523	14.801	0.12648	0.176912	0.951851	-0.00453889	0.0913901	-0.181451
sp|Q9BUQ8|DDX23_HUMAN	S14	Probable ATP-dependent RNA helicase DDX23 OS=Homo sapiens OX=9606 GN=DDX23 PE=1 SV=3	2,3,4	Q9BUQ8	ELADKKDRDASPSKEERKRSR	11	1.635	0.5031	0.009038	1	20.5057	20.5101	20.6373	20.2232	20.5593	20.4619	20.301	20.1602	19.9784	20.1656	20.0546	0.124495	-0.164655	0.00079331	-0.461314	0.0210463	-0.296659
sp|Q9BUQ8|DDX23_HUMAN	S143	Probable ATP-dependent RNA helicase DDX23 OS=Homo sapiens OX=9606 GN=DDX23 PE=1 SV=3	2	Q9BUQ8	GDKKPKAQPLSLEELLAKKKA	1	2.103	0.5226	2.0836	1	14.7761	14.9596	15.0349	15.8076	15.5435	15.4862	15.7077	15.3281	15.5907	15.2845	15.3878	0.00141712	0.712708	0.00737506	0.474262	0.0551828	-0.238446
sp|Q9BUQ8|DDX23_HUMAN	S107:S109	Probable ATP-dependent RNA helicase DDX23 OS=Homo sapiens OX=9606 GN=DDX23 PE=1 SV=3	3,4	Q9BUQ8	HRRDKDRKRSSLSPGRGKDFK,RDKDRKRSSLSPGRGKDFKSR	4	1.666	0.5402	0.124707	0.99703	20.9771	20.8671	21.0405	20.3411	20.5781	20.68	20.8548	20.9163	20.3394	20.7236	20.8279	0.0404432	-0.348068	0.13251	-0.259775	0.615009	0.0882934
sp|Q9BUQ8|DDX23_HUMAN	S106:S109	Probable ATP-dependent RNA helicase DDX23 OS=Homo sapiens OX=9606 GN=DDX23 PE=1 SV=3	2,3	Q9BUQ8	GHRRDKDRKRSSLSPGRGKDF,RDKDRKRSSLSPGRGKDFKSR	2	1.521	0.4089	0.169743	0.5	18.3578	18.7219	18.3794	17.8012	18.2732	18.3035	18.1576	18.0747	17.9455	18.1092	18.1437	0.0884112	-0.352489	0.0568795	-0.418067	0.623658	-0.0655775
sp|Q9BUQ8|DDX23_HUMAN	S106:S107	Probable ATP-dependent RNA helicase DDX23 OS=Homo sapiens OX=9606 GN=DDX23 PE=1 SV=3	3	Q9BUQ8	GHRRDKDRKRSSLSPGRGKDF,HRRDKDRKRSSLSPGRGKDFK	1	1.619	0.3385	1.02263	0.33333	17.2337	17.0651	17.179	16.7045	16.7961	16.952	17.0874	17.1771	16.6442	16.8417	17.116	0.0419006	-0.27423	0.185442	-0.214481	0.706069	0.0597488
sp|Q9UHI6|DDX20_HUMAN	S677:S678	Probable ATP-dependent RNA helicase DDX20 OS=Homo sapiens OX=9606 GN=DDX20 PE=1 SV=2	2,3	Q9UHI6	SKGNKSYLEGSSDNQLKDSES,KGNKSYLEGSSDNQLKDSEST	4	3.076	0.6736	0.026423	1	18.2191	18.2561	18.1247	17.9462	18.5039	18.3264	17.9619	17.9095	18.0054	17.8725	17.9782	0.920738	-0.0153367	0.00584102	-0.258581	0.175494	-0.243245
sp|Q9UHI6|DDX20_HUMAN	S714	Probable ATP-dependent RNA helicase DDX20 OS=Homo sapiens OX=9606 GN=DDX20 PE=1 SV=2	2,3	Q9UHI6	DTPNPEKYQESPGIQMKTRLK	9	2.616	0.5702	0.158077	1	21.4912	21.5927	21.4342	21.4783	21.3247	21.4646	21.467	21.6818	21.8539	21.5424	21.7692	0.28451	-0.0723726	0.0530515	0.205814	0.0164363	0.278187
sp|Q9UHI6|DDX20_HUMAN	S500	Probable ATP-dependent RNA helicase DDX20 OS=Homo sapiens OX=9606 GN=DDX20 PE=1 SV=2	2	Q9UHI6	GDHMASSRNNSVSGLSVKSKN	3	1.565	0.4965	0.68106	0.99998	20.1474	19.9891	20.3971	19.7146	20.6898	20.863	19.9053	19.968	19.6345	20.2946	19.9741	0.727079	0.11531	0.295181	-0.210065	0.355319	-0.325374
sp|Q9UHI6|DDX20_HUMAN	S703	Probable ATP-dependent RNA helicase DDX20 OS=Homo sapiens OX=9606 GN=DDX20 PE=1 SV=2	3,4,5	Q9UHI6	RISLEQPPNGSDTPNPEKYQE	4	4.634	0.6981	0.068612	0.99998	18.5875	18.734	18.4782	18.7431	18.9229	18.9954	18.8164	18.5588	18.5952	18.6494	18.6273	0.0433139	0.269526	0.927499	0.00777032	0.0134406	-0.261756
sp|Q9UHI6|DDX20_HUMAN	S678	Probable ATP-dependent RNA helicase DDX20 OS=Homo sapiens OX=9606 GN=DDX20 PE=1 SV=2	2,3	Q9UHI6	KGNKSYLEGSSDNQLKDSEST	3	3.435	0.7261	0.362846	0.9984	18.5011	18.4726	18.2892	18.6127	18.9314	18.7575	18.6515	18.5745	18.6309	18.3969	18.5085	0.0231018	0.317283	0.268383	0.106732	0.0569202	-0.210552
sp|Q9UHI6|DDX20_HUMAN	S268	Probable ATP-dependent RNA helicase DDX20 OS=Homo sapiens OX=9606 GN=DDX20 PE=1 SV=2	2	Q9UHI6	MRDPTFVRLNSSDPSLIGLKQ	1	2.313	0.4449	0.878932	0.99788	16.5704	16.5512	16.3151	16.3543	16.7853	16.8483	16.6196	17.0562	16.87	17.0383	16.9674	0.26434	0.172981	0.0114942	0.504064	0.0506583	0.331082
sp|Q9UHI6|DDX20_HUMAN	Y711	Probable ATP-dependent RNA helicase DDX20 OS=Homo sapiens OX=9606 GN=DDX20 PE=1 SV=2	3	Q9UHI6	NGSDTPNPEKYQESPGIQMKT	2	1.965	0.4239	0.11405	0.5	19.3193	19.455	19.2493	19.3676	19.2688	19.1918	19.479	19.665	19.8349	19.5278	19.6567	0.874751	-0.0143992	0.0134949	0.329892	0.00808113	0.344291
sp|Q92841|DDX17_HUMAN	S64	Probable ATP-dependent RNA helicase DDX17 OS=Homo sapiens OX=9606 GN=DDX17 PE=1 SV=2	3,4,5	Q92841	VTRPEPQALPSPAIRAPLPDL	8	5.461	0.7169	0.165322	1	20.3954	20.293	20.3292	21.4035	21.0756	20.9474	20.9524	19.9648	20.1887	19.8588	20.1755	0.00409392	0.75548	0.0303231	-0.292273	0.000330521	-1.04775
sp|Q92841|DDX17_HUMAN	S676	Probable ATP-dependent RNA helicase DDX17 OS=Homo sapiens OX=9606 GN=DDX17 PE=1 SV=2	2	Q92841	TSTGRSSQSSSQQFSGIGRSG	1	2.319	0.7318	0.633926	1	15.9197	15.7716	15.9736	16.5338	16.5319	16.4315	16.3934	15.8332	15.8264	15.7336	15.947	0.00232922	0.584351	0.515083	-0.0532527	3.74671e-05	-0.637604
sp|Q92841|DDX17_HUMAN	S672	Probable ATP-dependent RNA helicase DDX17 OS=Homo sapiens OX=9606 GN=DDX17 PE=1 SV=2	2	Q92841	ASSTTSTGRSSQSSSQQFSGI	1	2.786	0.7484	0.089959	0.99999	16.7426	16.5708	16.7185	16.71	16.9407	17.0738	16.8207	16.349	16.3989	16.3294	16.3947	0.0803067	0.209031	0.0206059	-0.309285	0.00563871	-0.518316
sp|Q92841|DDX17_HUMAN	Y602	Probable ATP-dependent RNA helicase DDX17 OS=Homo sapiens OX=9606 GN=DDX17 PE=1 SV=2	3	Q92841	KDGGRRDSASYRDRSETDRAG	1	1.595	0.5266	0.025252	0.99206	13.4708	13.5843	13.5794	14.1636	13.4895	14.001	14.5191	14.3502	13.5538	14.2936	13.9	0.100482	0.498442	0.0795424	0.479569	0.949139	-0.0188722
sp|Q92841|DDX17_HUMAN	S599	Probable ATP-dependent RNA helicase DDX17 OS=Homo sapiens OX=9606 GN=DDX17 PE=1 SV=2	4	Q92841	RGVKDGGRRDSASYRDRSETD	1	1.405	0.2178	0.550287	0.98612	15.1805	15.3211	15.2133	15.8279	15.2153	15.1344	15.8083	15.0696	14.4574	14.5728	14.6681	0.262026	0.258178	0.0213434	-0.546303	0.0149137	-0.804481
sp|Q92841|DDX17_HUMAN	S52	Probable ATP-dependent RNA helicase DDX17 OS=Homo sapiens OX=9606 GN=DDX17 PE=1 SV=2	4	Q92841	AAPTAEAPPPSVVTRPEPQAL	1	2.881	0.5852	1.71226	0.33333	12.5166	13.172	12.9061	13.8063	13.2717	13.4373	13.4936	11.9587	12.7725	12.9019	12.7365	0.0552454	0.637315	0.385514	-0.272519	0.0157409	-0.909834
sp|Q13206|DDX10_HUMAN	S539	Probable ATP-dependent RNA helicase DDX10 OS=Homo sapiens OX=9606 GN=DDX10 PE=1 SV=2	2,3	Q13206	ADKVIEPRAPSLTNDEVEEFR	8	3.952	0.6576	0.133955	1	20.503	20.49	20.735	21.7212	20.9489	21.0477	21.2641	20.9061	21.0252	20.7583	21.0428	0.0227208	0.669461	0.0228298	0.357139	0.16713	-0.312322
sp|Q13206|DDX10_HUMAN	T577	Probable ATP-dependent RNA helicase DDX10 OS=Homo sapiens OX=9606 GN=DDX10 PE=1 SV=2	3,4,5	Q13206	EGTEHRQDNDTGNEEQEEEED	7	7.096	0.8229	0.063723	1	17.4688	17.3838	17.4303	16.3133	17.1355	17.2004	16.8573	17.3639	17.2197	17.2659	17.4318	0.070992	-0.551011	0.110993	-0.107326	0.113016	0.443685
sp|Q13206|DDX10_HUMAN	S7	Probable ATP-dependent RNA helicase DDX10 OS=Homo sapiens OX=9606 GN=DDX10 PE=1 SV=2	2,3	Q13206	----MGKTANSPGSGARPDPV	3	1.905	0.5459	0.114949	1	18.3221	18.1756	18.4305	17.7751	18.1024	18.0345	17.9465	18.1832	18.0338	18.1833	18.1044	0.0217932	-0.344785	0.113452	-0.183242	0.104478	0.161543
sp|Q13206|DDX10_HUMAN	S831	Probable ATP-dependent RNA helicase DDX10 OS=Homo sapiens OX=9606 GN=DDX10 PE=1 SV=2	2,3,4	Q13206	KKQGMKKRSNSEVEDVGPTSH	6	3.973	0.7347	0.133133	1	18.4668	18.6127	18.2701	19.0788	18.6426	18.6026	19.0648	18.4735	18.4875	17.9267	18.3779	0.0596455	0.397301	0.456307	-0.133469	0.0286784	-0.53077
sp|Q13206|DDX10_HUMAN	S807	Probable ATP-dependent RNA helicase DDX10 OS=Homo sapiens OX=9606 GN=DDX10 PE=1 SV=2	2	Q13206	DPDKYRSSEDSDSEDMENKIS	1	1.507	0.6762	1.45116	0.99998	13.5645	13.3272	13.076	12.8219	13.8575	14.0797	13.9312	13.4961	13.1191	13.3594	13.0808	0.332197	0.350029	0.751143	-0.0587075	0.255085	-0.408737
sp|Q13206|DDX10_HUMAN	S829	Probable ATP-dependent RNA helicase DDX10 OS=Homo sapiens OX=9606 GN=DDX10 PE=1 SV=2	3,4	Q13206	TKKKQGMKKRSNSEVEDVGPT	3	3.985	0.6813	0.086666	0.99763	18.8145	18.6943	18.685	19.0932	18.9955	18.9459	19.1233	18.7082	18.6222	18.4041	18.5636	0.00380097	0.308211	0.0981708	-0.156744	0.00157098	-0.464956
sp|Q13206|DDX10_HUMAN	S803	Probable ATP-dependent RNA helicase DDX10 OS=Homo sapiens OX=9606 GN=DDX10 PE=1 SV=2	3	Q13206	STLPDPDKYRSSEDSDSEDME	1	1.77	0.4644	0.165214	0.33275	12.7017	12.9274	12.4253	13.9218	13.1202	12.7378	13.5838	12.5385	12.8035	12.429	12.7224	0.084424	0.656146	0.737151	-0.0614066	0.0643661	-0.717553
sp|Q96P11|NSUN5_HUMAN	T325:S327	Probable 28S rRNA (cytosine-C(5))-methyltransferase OS=Homo sapiens OX=9606 GN=NSUN5 PE=1 SV=2	4	Q96P11	SRQLEEPGAGTPSPVRLHALA,QLEEPGAGTPSPVRLHALAGF	1	3.949	0.6191	0.804996	1	16.1788	16.5052	16.2698	17.927	16.5881	16.6623	16.5837	16.2806	16.4965	16.4448	16.7009	0.154231	0.622343	0.272021	0.162776	0.259785	-0.459567
sp|Q96P11|NSUN5_HUMAN	S327	Probable 28S rRNA (cytosine-C(5))-methyltransferase OS=Homo sapiens OX=9606 GN=NSUN5 PE=1 SV=2	2,3	Q96P11	QLEEPGAGTPSPVRLHALAGF	4	3.582	0.678	0.350205	1	18.629	18.856	18.765	19.0524	18.6224	18.7854	18.9739	18.6128	18.8093	18.6533	18.6119	0.397288	0.108519	0.39028	-0.0781734	0.151483	-0.186693
sp|P46087|NOP2_HUMAN	S58	Probable 28S rRNA (cytosine(4447)-C(5))-methyltransferase OS=Homo sapiens OX=9606 GN=NOP2 PE=1 SV=2	2	P46087	RKRAAKRRLGSVEAPKTNKSP	4	1.623	0.4603	0.486178	1	21.7234	21.3667	21.4929	21.5744	22.4304	22.2388	21.8787	20.8674	20.9919	21.017	20.8921	0.0744692	0.502876	0.0205744	-0.5856	0.0091762	-1.08848
sp|P46087|NOP2_HUMAN	S786	Probable 28S rRNA (cytosine(4447)-C(5))-methyltransferase OS=Homo sapiens OX=9606 GN=NOP2 PE=1 SV=2	2,3,4	P46087	TPKGPQPPTVSPIRSSRPPPA	16	3.481	0.7107	0.033092	1	23.6782	23.7601	23.768	23.9055	23.7013	23.6315	23.7061	23.8105	24.0303	23.9092	23.8364	0.992472	0.000656425	0.0404361	0.161189	0.0831446	0.160533
sp|P46087|NOP2_HUMAN	S181:T185	Probable 28S rRNA (cytosine(4447)-C(5))-methyltransferase OS=Homo sapiens OX=9606 GN=NOP2 PE=1 SV=2	4,5	P46087	AREAAAGIQWSEEETEDEEEE,AAGIQWSEEETEDEEEEKEVT	8	5.51	0.7441	0.034615	1	18.1686	18.0517	18.2042	17.7059	18.3676	18.3696	18.0251	18.1125	18.2695	18.2411	18.2168	0.89082	-0.024452	0.298829	0.0684522	0.605075	0.0929042
sp|P46087|NOP2_HUMAN	T185	Probable 28S rRNA (cytosine(4447)-C(5))-methyltransferase OS=Homo sapiens OX=9606 GN=NOP2 PE=1 SV=2	4	P46087	AAGIQWSEEETEDEEEEKEVT	1	5.402	0.7303	0.484997	1	15.6475	15.4377	16.0442	15.2784	15.9235	15.4296	15.266	15.3098	15.4759	15.41	15.7144	0.36839	-0.235427	0.326004	-0.232294	0.986579	0.00313226
sp|P46087|NOP2_HUMAN	S181:T185:T195	Probable 28S rRNA (cytosine(4447)-C(5))-methyltransferase OS=Homo sapiens OX=9606 GN=NOP2 PE=1 SV=2	4	P46087	AREAAAGIQWSEEETEDEEEE,AAGIQWSEEETEDEEEEKEVT,TEDEEEEKEVTPESGPPKVEE	1	4.741	0.7359	0.242498	1	15.5506	15.5517	15.4983	14.2786	14.8439	15.4262	14.5171	15.1747	15.3815	15.7037	15.5496	0.0534991	-0.767062	0.528799	-0.0811624	0.0631202	0.6859
sp|P46087|NOP2_HUMAN	S732	Probable 28S rRNA (cytosine(4447)-C(5))-methyltransferase OS=Homo sapiens OX=9606 GN=NOP2 PE=1 SV=2	2,3,4	P46087	GTDTQTPAVLSPSKTQATLKP	11	3.476	0.7036	0.022093	1	25.25	25.1473	25.3705	24.9306	24.8675	24.6012	24.7976	25.2059	25.3171	25.3047	25.0539	0.00525095	-0.456735	0.706029	-0.0355621	0.00440162	0.421173
sp|P46087|NOP2_HUMAN	S67	Probable 28S rRNA (cytosine(4447)-C(5))-methyltransferase OS=Homo sapiens OX=9606 GN=NOP2 PE=1 SV=2	3,4,5	P46087	GSVEAPKTNKSPEAKPLPGKL	10	2.326	0.6851	0.007836	1	22.941	22.6565	23.045	21.9422	22.8763	22.6966	22.1491	22.7221	22.5467	23.1724	22.8128	0.129918	-0.464734	0.717356	-0.0673158	0.184414	0.397419
sp|P46087|NOP2_HUMAN	S675	Probable 28S rRNA (cytosine(4447)-C(5))-methyltransferase OS=Homo sapiens OX=9606 GN=NOP2 PE=1 SV=2	2,3	P46087	PSVTKTQASSSFQDSSQPAGK	2	4.348	0.6976	0.055563	0.99999	18.0429	17.7821	18.0727	17.938	18.2137	18.2782	17.9712	18.0389	18.0797	18.2858	18.1416	0.337774	0.134395	0.199645	0.170622	0.734472	0.036227
sp|P46087|NOP2_HUMAN	S666	Probable 28S rRNA (cytosine(4447)-C(5))-methyltransferase OS=Homo sapiens OX=9606 GN=NOP2 PE=1 SV=2	2	P46087	GADSELSTVPSVTKTQASSSF	1	1.582	0.5379	0.169394	0.99992	16.3914	16.4524	16.4782	16.9535	16.7101	16.9082	16.7315	16.7913	16.7233	16.7044	16.8639	0.00459672	0.385136	0.000750536	0.330062	0.476152	-0.0550739
sp|P46087|NOP2_HUMAN	T603	Probable 28S rRNA (cytosine(4447)-C(5))-methyltransferase OS=Homo sapiens OX=9606 GN=NOP2 PE=1 SV=2	3,4	P46087	QSQTGNSETATPTNVDLPQVI	3	4.753	0.7543	0.173597	0.99603	18.1617	18.0463	18.0738	18.31	18.6049	18.4511	18.2499	18.1534	18.3143	18.3256	18.2777	0.0226018	0.310016	0.0215919	0.17381	0.191837	-0.136205
sp|P46087|NOP2_HUMAN	S181	Probable 28S rRNA (cytosine(4447)-C(5))-methyltransferase OS=Homo sapiens OX=9606 GN=NOP2 PE=1 SV=2	4	P46087	AREAAAGIQWSEEETEDEEEE	1	3.813	0.6176	0.748545	0.9927	16.3012	16.6117	16.2989	16.6302	17.0616	16.5144	16.3182	16.6305	16.6681	16.8294	16.5017	0.284097	0.227148	0.117604	0.25351	0.884936	0.0263619
sp|P46087|NOP2_HUMAN	S734	Probable 28S rRNA (cytosine(4447)-C(5))-methyltransferase OS=Homo sapiens OX=9606 GN=NOP2 PE=1 SV=2	5	P46087	DTQTPAVLSPSKTQATLKPKD	2	4.357	0.6964	0.500359	0.9856	18.1413	18.0594	18.078	17.8967	17.8263	17.8462	17.7094	18.0453	18.0642	18.0086	17.9729	0.0025059	-0.273271	0.0887679	-0.0701605	0.00793298	0.20311
sp|P46087|NOP2_HUMAN	T776:S786	Probable 28S rRNA (cytosine(4447)-C(5))-methyltransferase OS=Homo sapiens OX=9606 GN=NOP2 PE=1 SV=2	3	P46087	EKAAFQKQNDTPKGPQPPTVS,TPKGPQPPTVSPIRSSRPPPA	1	2.035	0.6029	0.213915	0.5	18.0506	18.0539	18.0388	16.9948	17.888	18.2484	17.4449	18.0353	17.7857	18.1892	18.1496	0.234012	-0.403708	0.936939	-0.00781049	0.245291	0.395898
sp|O43709|BUD23_HUMAN	S240	Probable 18S rRNA (guanine-N(7))-methyltransferase OS=Homo sapiens OX=9606 GN=BUD23 PE=1 SV=2	3	O43709	FTNERFPLRMSRRGMVRKSRA	1	1.252	0.2548	0.962659	0.99995	17.5162	17.6822	17.4128	17.9571	17.764	17.3403	17.7106	17.1596	17.2111	16.976	17.4033	0.352038	0.155932	0.0315523	-0.349544	0.0211635	-0.505475
sp|Q9H875|PKRI1_HUMAN	T171	PRKR-interacting protein 1 OS=Homo sapiens OX=9606 GN=PRKRIP1 PE=1 SV=1	3	Q9H875	GSSSSAEASGTEEEEEVPSFT	1	3.42	0.7787	1.55726	0.5	13.4385	13.6197	13.2264	14.376	14.7933	14.9396	14.5227	13.2464	13.6096	13.1541	13.582	0.000832519	1.22968	0.860012	-0.0301852	0.000349145	-1.25986
sp|Q96IZ0|PAWR_HUMAN	S233	PRKC apoptosis WT1 regulator protein OS=Homo sapiens OX=9606 GN=PAWR PE=1 SV=1	2,3	Q96IZ0	SGRYKSTTSVSEEDVSSRYSR	2	1.825	0.6203	0.61039	1	17.7397	17.7082	17.6979	17.7984	17.8155	17.8933	17.773	17.6034	17.5289	17.5048	17.5236	0.0200214	0.104789	0.00132152	-0.175109	0.000196908	-0.279899
sp|Q96IZ0|PAWR_HUMAN	S231	PRKC apoptosis WT1 regulator protein OS=Homo sapiens OX=9606 GN=PAWR PE=1 SV=1	2,3	Q96IZ0	TVSGRYKSTTSVSEEDVSSRY	3	2.499	0.7655	0.196863	0.99999	19.0909	18.6995	18.723	18.3675	18.4134	18.6253	18.8015	18.8086	18.7274	18.7086	18.6313	0.148421	-0.285869	0.450729	-0.118822	0.196889	0.167046
sp|Q96IZ0|PAWR_HUMAN	S108	PRKC apoptosis WT1 regulator protein OS=Homo sapiens OX=9606 GN=PAWR PE=1 SV=1	4	Q96IZ0	LTRAAPGPRRSEDEPPAASAS	1	3.059	0.5901	0.148995	0.99983	14.5404	14.8828	14.7142	15.4422	15.0943	14.8483	15.0688	14.4509	14.9076	14.1377	14.7926	0.051647	0.400933	0.518221	-0.140249	0.0485687	-0.541181
sp|Q96IZ0|PAWR_HUMAN	T267	PRKC apoptosis WT1 regulator protein OS=Homo sapiens OX=9606 GN=PAWR PE=1 SV=1	2,3	Q96IZ0	NVSGTLVSSSTLEKKIEDLEK	2	3.39	0.7015	0.656773	0.99797	16.8497	16.8229	16.8339	17.0223	17.4568	17.4614	17.0489	16.5257	16.626	16.8992	16.8693	0.0432706	0.411867	0.333367	-0.105427	0.0166321	-0.517294
sp|Q96IZ0|PAWR_HUMAN	S259	PRKC apoptosis WT1 regulator protein OS=Homo sapiens OX=9606 GN=PAWR PE=1 SV=1	2	Q96IZ0	FPRYNRDANVSGTLVSSSTLE	1	2.958	0.6836	0.66295	0.99775	16.7996	16.7521	16.9034	17.5314	17.488	17.4206	17.2925	16.6825	16.7246	16.5262	17.0235	0.000292917	0.614734	0.52265	-0.0791505	0.00286728	-0.693884
sp|Q96IZ0|PAWR_HUMAN	T261	PRKC apoptosis WT1 regulator protein OS=Homo sapiens OX=9606 GN=PAWR PE=1 SV=1	3	Q96IZ0	RYNRDANVSGTLVSSSTLEKK	1	2.694	0.6154	0.619327	0.5	16.7837	16.6576	16.7254	17.4377	17.539	17.4869	16.9406	16.8333	16.7768	16.7288	16.8179	0.0166999	0.628786	0.205079	0.0669531	0.0251779	-0.561833
sp|Q96IZ0|PAWR_HUMAN	S228	PRKC apoptosis WT1 regulator protein OS=Homo sapiens OX=9606 GN=PAWR PE=1 SV=1	3	Q96IZ0	PPRTVSGRYKSTTSVSEEDVS	1	2.268	0.5216	0.276927	0.49878	16.8597	16.9571	16.8934	16.974	16.8481	16.9651	16.8668	16.7668	16.6912	16.5808	16.9669	0.82481	0.0101186	0.158551	-0.151929	0.139204	-0.162047
sp|Q96IZ0|PAWR_HUMAN	T229	PRKC apoptosis WT1 regulator protein OS=Homo sapiens OX=9606 GN=PAWR PE=1 SV=1	2	Q96IZ0	PRTVSGRYKSTTSVSEEDVSS	1	1.419	0.5659	0.551315	0.33297	14.2693	13.9244	14.31	13.3769	13.748	13.6676	13.8317	14.1632	14.257	14.007	13.9078	0.0285558	-0.511852	0.596777	-0.084126	0.0158249	0.427726
sp|Q96IZ0|PAWR_HUMAN	Y241	PRKC apoptosis WT1 regulator protein OS=Homo sapiens OX=9606 GN=PAWR PE=1 SV=1	4	Q96IZ0	SVSEEDVSSRYSRTDRSGFPR	1	2.678	0.6479	0.412978	0.2	15.4533	15.2871	15.4731	15.1239	15.5151	15.6094	15.1059	15.3809	15.0764	15.3577	15.7278	0.668889	-0.0659163	0.903563	-0.0188012	0.809169	0.0471151
sp|P49810|PSN2_HUMAN	S25	Presenilin-2 OS=Homo sapiens OX=9606 GN=PSEN2 PE=1 SV=1	2,3	P49810	DERTSLMSAESPTPRSCQEGR	8	3.294	0.6806	0.303269	1	20.0396	19.8485	20.0627	21.0032	21.2908	21.3977	20.9197	19.7393	19.6413	19.8756	19.6769	0.0004564	1.16927	0.0415987	-0.250347	0.000268591	-1.41962
sp|P49810|PSN2_HUMAN	S49	Presenilin-2 OS=Homo sapiens OX=9606 GN=PSEN2 PE=1 SV=1	2	P49810	EDGENTAQWRSQENEEDGEED	1	2.542	0.679	0.27928	1	12.1782	12.0071	12.0021	13.4435	14.0922	14.1022	13.6503	12.2215	12.4487	12.1603	12.1594	0.000791258	1.75963	0.0944175	0.185017	0.000889077	-1.57461
sp|P49810|PSN2_HUMAN	S22:S25	Presenilin-2 OS=Homo sapiens OX=9606 GN=PSEN2 PE=1 SV=1	2	P49810	EVCDERTSLMSAESPTPRSCQ,DERTSLMSAESPTPRSCQEGR	4	1.714	0.6429	0.002521	0.99624	17.7239	17.8025	17.8218	18.5673	19.1455	19.1934	18.5917	17.5369	17.3944	17.7753	17.5049	0.00675447	1.09169	0.0582154	-0.229873	0.0017149	-1.32157
sp|P49810|PSN2_HUMAN	S22	Presenilin-2 OS=Homo sapiens OX=9606 GN=PSEN2 PE=1 SV=1	2	P49810	EVCDERTSLMSAESPTPRSCQ	1	1.3	0.3762	0.565483	0.49998	16.1218	15.922	16.094	16.818	16.7451	16.8659	16.4272	16.1604	16.1408	16.2185	15.9178	0.00271925	0.668124	0.516725	0.0634547	0.00333866	-0.60467
sp|P49768|PSN1_HUMAN	S43	Presenilin-1 OS=Homo sapiens OX=9606 GN=PSEN1 PE=1 SV=1	3,4	P49768	RERQEHNDRRSLGHPEPLSNG	4	2.471	0.6014	0.646965	1	18.6091	19.0474	18.3638	19.4458	18.8536	18.8643	19.3548	18.9888	19.059	18.3285	18.9313	0.144395	0.456203	0.585949	0.153458	0.236949	-0.302744
sp|P49768|PSN1_HUMAN	S313	Presenilin-1 OS=Homo sapiens OX=9606 GN=PSEN1 PE=1 SV=1	4	P49768	PEAQRRVSKNSKYNAESTERE	1	2.012	0.5457	0.426225	0.99997	18.7436	18.6012	18.689	18.9012	19.1575	18.8018	19.1241	19.0931	18.7932	18.7565	18.7597	0.0270338	0.318231	0.125831	0.172734	0.265552	-0.145497
sp|P49768|PSN1_HUMAN	S367	Presenilin-1 OS=Homo sapiens OX=9606 GN=PSEN1 PE=1 SV=1	2,3	P49768	SRAAVQELSSSILAGEDPEER	4	3.825	0.7705	0.295986	0.99783	17.2198	17.1446	16.9063	18.1067	17.5155	17.7252	17.7554	17.3765	17.4779	17.4024	17.4357	0.00687993	0.685498	0.0651546	0.332917	0.0614623	-0.352581
sp|P49768|PSN1_HUMAN	S365	Presenilin-1 OS=Homo sapiens OX=9606 GN=PSEN1 PE=1 SV=1	2	P49768	PESRAAVQELSSSILAGEDPE	1	2.915	0.7612	2.67683	0.99729	13.4161	13.282	13.4731	14.8059	13.9596	14.4318	14.2511	13.3587	13.5735	13.1457	13.3432	0.00857829	0.971708	0.750294	-0.0351214	0.0054618	-1.00683
sp|P49768|PSN1_HUMAN	S366	Presenilin-1 OS=Homo sapiens OX=9606 GN=PSEN1 PE=1 SV=1	2,3	P49768	ESRAAVQELSSSILAGEDPEE	3	3.785	0.7876	0.036258	0.99701	17.1311	17.094	17.0057	18.2991	17.6642	17.8432	17.7464	17.1987	17.502	17.5816	17.2758	0.00825757	0.811278	0.034237	0.312563	0.0306186	-0.498715
sp|P49768|PSN1_HUMAN	S366:S367	Presenilin-1 OS=Homo sapiens OX=9606 GN=PSEN1 PE=1 SV=1	2,3	P49768	ESRAAVQELSSSILAGEDPEE,SRAAVQELSSSILAGEDPEER	4	2.989	0.7635	0.323739	0.99653	15.8073	15.6388	15.6301	16.4725	16.1319	16.4953	16.286	15.8367	15.8405	16.0251	16.0023	0.00161008	0.654367	0.0327298	0.234057	0.00872192	-0.42031
sp|P49768|PSN1_HUMAN	S310	Presenilin-1 OS=Homo sapiens OX=9606 GN=PSEN1 PE=1 SV=1	3	P49768	EGDPEAQRRVSKNSKYNAEST	1	1.012	0.2164	1.17977	0.49662	15.3726	15.2767	15.3572	15.4141	15.5235	15.5593	15.8937	15.7468	15.5015	15.3706	15.2786	0.0809648	0.262186	0.269222	0.138919	0.427961	-0.123266
sp|P49768|PSN1_HUMAN	S365:S367	Presenilin-1 OS=Homo sapiens OX=9606 GN=PSEN1 PE=1 SV=1	2	P49768	PESRAAVQELSSSILAGEDPE,SRAAVQELSSSILAGEDPEER	1	1.42	0.543	0.072701	0.33333	12.2642	11.6908	11.827	12.5626	13.0221	12.6359	13.0052	12.0907	12.488	12.8502	12.3917	0.0154779	0.879106	0.0780819	0.527793	0.128953	-0.351313
sp|Q8IY81|SPB1_HUMAN	S584	pre-rRNA 2'-O-ribose RNA methyltransferase FTSJ3 OS=Homo sapiens OX=9606 GN=FTSJ3 PE=1 SV=2	2,3	Q8IY81	PPSCLKTEIMSPLYQDEAPKG	8	4.038	0.6298	0.045605	1	21.2741	21.097	21.2181	20.2798	20.863	20.8955	20.582	20.8991	20.8285	20.9937	20.8908	0.0266365	-0.541316	0.0117593	-0.293379	0.18214	0.247937
sp|Q8IY81|SPB1_HUMAN	S688	pre-rRNA 2'-O-ribose RNA methyltransferase FTSJ3 OS=Homo sapiens OX=9606 GN=FTSJ3 PE=1 SV=2	2	Q8IY81	KKAKRDLIDNSFNRYTFNEDE	3	1.306	0.4412	0.771222	1	19.2486	19.5133	19.4718	19.4462	19.4915	19.4745	19.2934	19.4895	19.6273	19.4808	19.5967	0.881436	0.0151486	0.230945	0.137295	0.084016	0.122146
sp|Q8IY81|SPB1_HUMAN	S644	pre-rRNA 2'-O-ribose RNA methyltransferase FTSJ3 OS=Homo sapiens OX=9606 GN=FTSJ3 PE=1 SV=2	3,4	Q8IY81	RGKKRSRGPKSDDDGFEIVPI	5	4.202	0.7242	0.07099	1	19.7184	19.6511	19.786	19.5616	20.4285	20.1031	19.8463	19.7263	19.685	19.9066	19.8814	0.245947	0.266383	0.283881	0.0813276	0.397994	-0.185055
sp|Q8IY81|SPB1_HUMAN	S335:S336	pre-rRNA 2'-O-ribose RNA methyltransferase FTSJ3 OS=Homo sapiens OX=9606 GN=FTSJ3 PE=1 SV=2	3,4	Q8IY81	EQAKALDISLSSGEEDEGDEE,QAKALDISLSSGEEDEGDEED	18	5.46	0.6251	0.022323	0.99999	18.9035	19.0072	18.8985	19.4518	19.3665	19.4474	19.4744	19.1338	19.2375	19.1038	19.2256	0.000477181	0.498635	0.00532768	0.238811	0.00103822	-0.259825
sp|Q8IY81|SPB1_HUMAN	T601	pre-rRNA 2'-O-ribose RNA methyltransferase FTSJ3 OS=Homo sapiens OX=9606 GN=FTSJ3 PE=1 SV=2	3	Q8IY81	APKGTEASSGTEAATGLEGEE	1	4.612	0.7006	0.431454	0.99998	15.0763	14.8418	15.1955	15.2051	15.2226	15.5951	15.2356	15.1893	15.447	15.0253	15.1398	0.110266	0.276753	0.294886	0.162501	0.410984	-0.114251
sp|Q8IY81|SPB1_HUMAN	S676	pre-rRNA 2'-O-ribose RNA methyltransferase FTSJ3 OS=Homo sapiens OX=9606 GN=FTSJ3 PE=1 SV=2	3	Q8IY81	EGLALGAVIASSKKAKRDLID	2	4.125	0.6836	0.010253	0.99728	16.9041	16.891	16.8014	16.8326	16.8649	16.913	16.7117	17.12	17.0788	17.1879	17.1243	0.544546	-0.0349021	0.00310308	0.262298	0.00235364	0.297201
sp|Q8IY81|SPB1_HUMAN	S336	pre-rRNA 2'-O-ribose RNA methyltransferase FTSJ3 OS=Homo sapiens OX=9606 GN=FTSJ3 PE=1 SV=2	3	Q8IY81	QAKALDISLSSGEEDEGDEED	1	4.211	0.7414	1.10818	0.99565	14.3739	14.2524	13.986	14.9947	14.0064	14.4784	13.9073	14.1318	14.1891	14.0341	14.4417	0.629959	0.1426	0.974231	-0.00493767	0.608307	-0.147538
sp|Q8IY81|SPB1_HUMAN	S333:S336	pre-rRNA 2'-O-ribose RNA methyltransferase FTSJ3 OS=Homo sapiens OX=9606 GN=FTSJ3 PE=1 SV=2	3	Q8IY81	LKEQAKALDISLSSGEEDEGD,QAKALDISLSSGEEDEGDEED	1	2.945	0.5508	0.097929	0.99062	13.426	14.1189	14.0734	14.2762	13.5249	14.0897	14.2255	13.7522	13.9749	13.4632	14.1042	0.608887	0.156306	0.86261	-0.0491565	0.392852	-0.205462
sp|Q8IY81|SPB1_HUMAN	S335	pre-rRNA 2'-O-ribose RNA methyltransferase FTSJ3 OS=Homo sapiens OX=9606 GN=FTSJ3 PE=1 SV=2	3	Q8IY81	EQAKALDISLSSGEEDEGDEE	1	5.252	0.7951	0.759161	0.5	16.4771	16.3907	16.3672	16.2312	15.5529	15.0506	15.0698	15.8093	15.7417	15.8158	16.0282	0.0422187	-0.935514	0.000861506	-0.562917	0.273459	0.372597
sp|Q15007|FL2D_HUMAN	S305:S306	Pre-mRNA-splicing regulator WTAP OS=Homo sapiens OX=9606 GN=WTAP PE=1 SV=2	3	Q15007	EGNTTEDDFPSSPGNGNKSSN,GNTTEDDFPSSPGNGNKSSNS	1	2.066	0.6055	0.462095	1	16.3515	16.3738	16.4466	16.0118	16.1334	16.2851	16.2886	16.4302	16.0935	16.3974	16.3703	0.0437163	-0.210907	0.460502	-0.0677601	0.21172	0.143146
sp|Q15007|FL2D_HUMAN	S306	Pre-mRNA-splicing regulator WTAP OS=Homo sapiens OX=9606 GN=WTAP PE=1 SV=2	2,3,4	Q15007	GNTTEDDFPSSPGNGNKSSNS	14	4.742	0.7788	0.019908	1	20.9018	20.8959	20.991	20.9082	21.0666	21.0181	21.0575	20.9027	20.9045	20.9153	20.8897	0.141818	0.083037	0.480584	-0.0265265	0.0555642	-0.109563
sp|Q15007|FL2D_HUMAN	T298:S306	Pre-mRNA-splicing regulator WTAP OS=Homo sapiens OX=9606 GN=WTAP PE=1 SV=2	3	Q15007	SGSGFHREGNTTEDDFPSSPG,GNTTEDDFPSSPGNGNKSSNS	1	2.813	0.6417	0.14809	0.49999	15.2638	15.3737	15.4587	14.6321	15.3021	15.3169	14.8604	14.8165	14.8783	14.8157	14.9904	0.138434	-0.337522	0.00227881	-0.490189	0.438833	-0.152667
sp|Q9HCS7|SYF1_HUMAN	S851	Pre-mRNA-splicing factor SYF1 OS=Homo sapiens OX=9606 GN=XAB2 PE=1 SV=2	2,3	Q9HCS7	QQSVPAAVFGSLKED------	2	4.029	0.7133	0.688756	1	17.9575	17.3553	17.725	18.2448	19.0527	18.8934	18.6762	18.3142	18.1838	18.6143	18.5301	0.00941116	1.03749	0.0314273	0.731309	0.191594	-0.306178
sp|O95391|SLU7_HUMAN	S215	Pre-mRNA-splicing factor SLU7 OS=Homo sapiens OX=9606 GN=SLU7 PE=1 SV=2	2	O95391	ASGKLVEQANSPKHQWGEEEP	3	1.77	0.4108	0.470369	1	21.2841	21.2117	21.2989	20.9882	21.4186	21.4617	21.0565	21.0063	20.918	21.2249	20.918	0.803423	-0.0336255	0.0353152	-0.248093	0.191721	-0.214468
sp|O95391|SLU7_HUMAN	S235	Pre-mRNA-splicing factor SLU7 OS=Homo sapiens OX=9606 GN=SLU7 PE=1 SV=2	4	O95391	PNSQMEKDHNSEDEDEDKYAD	1	4.398	0.5559	1.13059	0.5		13.7425		13.9771	13.2249	13.5961	13.4823	12.7698	12.5981	12.3837			-0.172379		-1.15859	0.00383479	-0.986211
sp|O95391|SLU7_HUMAN	S515	Pre-mRNA-splicing factor SLU7 OS=Homo sapiens OX=9606 GN=SLU7 PE=1 SV=2	4	O95391	KKKHRKSSSDSDDEEKKHEKL	1	1.555	0.5042	0.233644	0.25	16.4986	16.4754	16.5031	14.8901	16.4	16.4554	15.6371	15.5265	15.5852	15.5043	15.1987	0.178114	-0.646721	0.00115654	-1.03872	0.37046	-0.391996
sp|Q9NW64|RBM22_HUMAN	S102	Pre-mRNA-splicing factor RBM22 OS=Homo sapiens OX=9606 GN=RBM22 PE=1 SV=1	2,3	Q9NW64	LPIQVRDAGLSFKDDMPKSDV	3	1.382	0.3133	0.115259	1	18.3531	18.3233	18.6786	18.346	19.2747	19.3561	18.7117	19.0482	18.8108	19.3106	19.2108	0.147575	0.470481	0.010773	0.643449	0.545502	0.172967
sp|Q9NW64|RBM22_HUMAN	S142	Pre-mRNA-splicing factor RBM22 OS=Homo sapiens OX=9606 GN=RBM22 PE=1 SV=1	2	Q9NW64	RPVGMLGKATSTSDMLLKLAR	5	1.87	0.4832	0.192642	0.99833	21.1128	20.8525	20.7748	21.0822	20.9637	21.0055	21.4231	21.3097	21.5204	21.3227	21.3309	0.220853	0.205271	0.028336	0.457535	0.089962	0.252265
sp|Q9NW64|RBM22_HUMAN	S126	Pre-mRNA-splicing factor RBM22 OS=Homo sapiens OX=9606 GN=RBM22 PE=1 SV=1	3	Q9NW64	YYTQNMEREISNSDGTRPVGM	1	1.395	0.4731	0.38063	0.9953	17.9058	18.4315	18.1284	18.6726	18.4597	18.5092	18.5104	17.9977	18.0705	17.6244	18.0944	0.118221	0.382711	0.330054	-0.208506	0.00740462	-0.591217
sp|Q9NW64|RBM22_HUMAN	T143	Pre-mRNA-splicing factor RBM22 OS=Homo sapiens OX=9606 GN=RBM22 PE=1 SV=1	3	Q9NW64	PVGMLGKATSTSDMLLKLART	1	2.366	0.3022	0.281251	0.33314	15.9906	17.4582	15.7166	16.3859	15.9273	15.7668	16.4259	16.0327	16.4426	16.2072	16.5559	0.682105	-0.261979	0.898706	-0.0788668	0.403956	0.183112
sp|Q9ULR0|ISY1_HUMAN	T218:S222	Pre-mRNA-splicing factor ISY1 homolog OS=Homo sapiens OX=9606 GN=ISY1 PE=1 SV=3	4	Q9ULR0	EEEEINIYAVTEEESDEEGSQ,INIYAVTEEESDEEGSQEKGG	1	4.765	0.7232	0.09738	1	15.5895	15.7632	16.0214	16.0984	16.3318	15.7064	15.7515	15.9587	16.3687	15.9457	16.1724	0.395418	0.180664	0.113394	0.320027	0.470219	0.139363
sp|Q9ULR0|ISY1_HUMAN	S222	Pre-mRNA-splicing factor ISY1 homolog OS=Homo sapiens OX=9606 GN=ISY1 PE=1 SV=3	4	Q9ULR0	INIYAVTEEESDEEGSQEKGG	3	5.69	0.7387	0.646386	1	17.8426	18.0926	17.953	17.8762	18.3075	18.0328	17.8813	17.99	18.1772	17.9099	18.1526	0.641101	0.0616881	0.377402	0.0946904	0.793884	0.0330023
sp|Q9NXE8|CWC25_HUMAN	S218	Pre-mRNA-splicing factor CWC25 homolog OS=Homo sapiens OX=9606 GN=CWC25 PE=1 SV=1	2,3,4	Q9NXE8	GRSQKKMANSSPVLSKVPGYG	10	2.315	0.5413	0.010724	1	21.4192	21.5726	21.868	21.5771	21.2399	21.3327	21.4733	21.4623	21.6137	21.246	21.4659	0.245031	-0.214175	0.330809	-0.172948	0.711447	0.0412277
sp|Q9NXE8|CWC25_HUMAN	S316:S318	Pre-mRNA-splicing factor CWC25 homolog OS=Homo sapiens OX=9606 GN=CWC25 PE=1 SV=1	3,4	Q9NXE8	VNRRETGQTRSPSPKKEVYQR,RRETGQTRSPSPKKEVYQRRH	3	1.614	0.4566	0.846771	0.96535	18.3923	18.4245	18.7368	17.9113	18.0808	18.2009	18.0943	18.1555	17.9763	18.0191	18.2685	0.0343483	-0.446079	0.0403754	-0.413027	0.724895	0.0330513
sp|Q9NXE8|CWC25_HUMAN	S217	Pre-mRNA-splicing factor CWC25 homolog OS=Homo sapiens OX=9606 GN=CWC25 PE=1 SV=1	3	Q9NXE8	AGRSQKKMANSSPVLSKVPGY	1	2.058	0.6477	0.54582	0.5	18.4941	18.7202	18.9244	18.73	18.3292	18.5485	18.637	18.8823	18.7819	18.5434	18.7984	0.374805	-0.151712	0.804322	0.0386091	0.142844	0.190321
sp|Q9HCG8|CWC22_HUMAN	S829	Pre-mRNA-splicing factor CWC22 homolog OS=Homo sapiens OX=9606 GN=CWC22 PE=1 SV=3	2,3	Q9HCG8	PKKKRGERRNSFSENEKHTHR	13	2.2	0.5359	0.084919	1	22.4018	22.313	22.4147	22.3118	22.5104	22.4633	22.504	22.3256	22.2631	22.2207	22.1101	0.265169	0.0708777	0.0466886	-0.146638	0.0153733	-0.217516
sp|Q9HCG8|CWC22_HUMAN	S39	Pre-mRNA-splicing factor CWC22 homolog OS=Homo sapiens OX=9606 GN=CWC22 PE=1 SV=3	2,3,4	Q9HCG8	PEDRYEEQERSPRDRDYFDYS	6	1.707	0.6104	0.186852	1	18.0398	18.0097	18.1819	17.8116	18.2339	18.3011	18.0684	17.847	17.605	18.0701	17.8953	0.836569	0.0265853	0.104368	-0.222785	0.137491	-0.24937
sp|Q9HCG8|CWC22_HUMAN	S829:S831	Pre-mRNA-splicing factor CWC22 homolog OS=Homo sapiens OX=9606 GN=CWC22 PE=1 SV=3	2,3	Q9HCG8	PKKKRGERRNSFSENEKHTHR,KKRGERRNSFSENEKHTHRIK	3	1.564	0.3768	0.31944	1	18.1663	18.2447	18.2631	18.0149	18.2108	18.2749	18.2746	18.2779	18.1682	17.9445	18.1741	0.673006	-0.0309206	0.335234	-0.0835213	0.593909	-0.0526007
sp|Q9HCG8|CWC22_HUMAN	S866	Pre-mRNA-splicing factor CWC22 homolog OS=Homo sapiens OX=9606 GN=CWC22 PE=1 SV=3	3,4	Q9HCG8	EMNRKHSGSRSDEDRYQNGAE	6	2.729	0.5508	0.009198	1	19.5203	19.9196	19.6177	19.297	19.6116	19.5042	19.7386	19.6432	19.5219	19.3583	19.668	0.384234	-0.148023	0.388077	-0.138057	0.935229	0.00996649
sp|Q9HCG8|CWC22_HUMAN	S61	Pre-mRNA-splicing factor CWC22 homolog OS=Homo sapiens OX=9606 GN=CWC22 PE=1 SV=3	2,3	Q9HCG8	SDYEHSRRGRSYDSSMESRNR	9	2.617	0.5185	0.028218	1	20.5498	20.5231	20.22	20.9344	20.5089	20.6659	21.0736	20.6603	20.4729	20.4625	20.3293	0.0790822	0.364737	0.711918	0.0502829	0.0867881	-0.314455
sp|Q9HCG8|CWC22_HUMAN	S27:S28	Pre-mRNA-splicing factor CWC22 homolog OS=Homo sapiens OX=9606 GN=CWC22 PE=1 SV=3	3,4	Q9HCG8	RENLNSYQRNSSPEDRYEEQE,ENLNSYQRNSSPEDRYEEQER	3	2.29	0.5057	0.077546	0.99995	17.6914	17.9017	17.4456	17.856	17.1944	17.2695	17.8304	17.8223	17.4379	17.2334	17.7626	0.548783	-0.141996	0.573192	-0.115506	0.910383	0.0264894
sp|Q9HCG8|CWC22_HUMAN	S27:S28:S39	Pre-mRNA-splicing factor CWC22 homolog OS=Homo sapiens OX=9606 GN=CWC22 PE=1 SV=3	3,4	Q9HCG8	RENLNSYQRNSSPEDRYEEQE,ENLNSYQRNSSPEDRYEEQER,PEDRYEEQERSPRDRDYFDYS	2	1.599	0.5776	0.326339	0.99994	17.628	17.7025	17.5362	16.9888	17.2752	17.2418	17.1469	17.3731	16.9965	17.0045	17.6323	0.00232473	-0.459056	0.0917549	-0.370658	0.6248	0.0883979
sp|Q9HCG8|CWC22_HUMAN	S28	Pre-mRNA-splicing factor CWC22 homolog OS=Homo sapiens OX=9606 GN=CWC22 PE=1 SV=3	2,3,4	Q9HCG8	ENLNSYQRNSSPEDRYEEQER	5	1.874	0.5936	0.076105	0.99775	18.3618	18.1989	18.3351	17.844	18.4484	18.6454	18.3041	18.3202	17.9536	18.4699	18.2492	0.950284	0.0118979	0.694599	-0.0503579	0.770217	-0.0622559
sp|Q9HCG8|CWC22_HUMAN	S61:S64	Pre-mRNA-splicing factor CWC22 homolog OS=Homo sapiens OX=9606 GN=CWC22 PE=1 SV=3	2,3	Q9HCG8	SDYEHSRRGRSYDSSMESRNR,EHSRRGRSYDSSMESRNRDRE	4	1.828	0.6352	0.092199	0.99766	16.6833	16.8576	16.6137	17.6668	17.0173	17.1476	17.6399	16.8956	16.7985	16.591	16.8689	0.0231872	0.649758	0.515355	0.0703601	0.0327777	-0.579398
sp|Q9HCG8|CWC22_HUMAN	S108	Pre-mRNA-splicing factor CWC22 homolog OS=Homo sapiens OX=9606 GN=CWC22 PE=1 SV=3	3	Q9HCG8	NPETSVTQSSSAQDEPATKKK	1	2.634	0.6154	0.141452	0.99468	14.3366	14.0862	14.4504	14.8545	14.7286	14.7173	14.9426	14.6325	14.5054	14.7394	14.5197	0.0228311	0.519698	0.0828024	0.308191	0.0330191	-0.211507
sp|Q9HCG8|CWC22_HUMAN	S28:S39	Pre-mRNA-splicing factor CWC22 homolog OS=Homo sapiens OX=9606 GN=CWC22 PE=1 SV=3	3,4	Q9HCG8	ENLNSYQRNSSPEDRYEEQER,PEDRYEEQERSPRDRDYFDYS	4	1.882	0.4685	0.076496	0.99448	18.4715	18.0644	18.3703	18.0821	18.3027	18.4307	18.2247	18.2566	17.744	18.3093	18.3944	0.785285	-0.0420015	0.538966	-0.125964	0.633154	-0.0839627
sp|Q9HCG8|CWC22_HUMAN	S65	Pre-mRNA-splicing factor CWC22 homolog OS=Homo sapiens OX=9606 GN=CWC22 PE=1 SV=3	2,3	Q9HCG8	HSRRGRSYDSSMESRNRDREK	2	1.273	0.5089	0.256926	0.99354	16.6151	16.7544	16.6504	17.1402	16.5378	16.7705	17.2271	17.1506	16.5999	16.8104	16.9465	0.226096	0.245585	0.178586	0.203521	0.839751	-0.0420641
sp|Q9HCG8|CWC22_HUMAN	S27:S39	Pre-mRNA-splicing factor CWC22 homolog OS=Homo sapiens OX=9606 GN=CWC22 PE=1 SV=3	2,3,4	Q9HCG8	RENLNSYQRNSSPEDRYEEQE,PEDRYEEQERSPRDRDYFDYS	7	1.935	0.5344	0.085507	0.99263	18.9642	18.7762	18.9279	18.3562	18.7602	18.8522	18.6757	18.6569	18.367	18.7681	18.7714	0.128368	-0.228357	0.0794294	-0.248569	0.892861	-0.0202117
sp|Q9HCG8|CWC22_HUMAN	S27	Pre-mRNA-splicing factor CWC22 homolog OS=Homo sapiens OX=9606 GN=CWC22 PE=1 SV=3	2	Q9HCG8	RENLNSYQRNSSPEDRYEEQE	1	1.115	0.583	0.692176	0.5	13.7418	13.3957	13.456	12.7015	13.431	13.7253	13.1416	13.3806	13.2802	13.5823	13.2716	0.307766	-0.281345	0.306712	-0.152495	0.607669	0.12885
sp|Q9HCG8|CWC22_HUMAN	T101	Pre-mRNA-splicing factor CWC22 homolog OS=Homo sapiens OX=9606 GN=CWC22 PE=1 SV=3	3	Q9HCG8	SPSPGRRNPETSVTQSSSAQD	1	1.507	0.5408	0.712066	0.33204	13.4492	12.933	13.2586	14.3625	13.5975	13.7889	14.152	13.5343	13.624	13.26	13.8387	0.0211218	0.761628	0.13917	0.350646	0.104467	-0.410982
sp|Q9HCG8|CWC22_HUMAN	Y23:S28:S39	Pre-mRNA-splicing factor CWC22 homolog OS=Homo sapiens OX=9606 GN=CWC22 PE=1 SV=3	5	Q9HCG8	GHDRRENLNSYQRNSSPEDRY,ENLNSYQRNSSPEDRYEEQER,PEDRYEEQERSPRDRDYFDYS	1	2.623	0.3069	0.643579	0.08189	17.1481	16.8643	17.0633	16.6257	16.9871	17.0064	17.2056	17.1664	16.5406	17.1379	17.265	0.6591	-0.0690386	0.990994	0.00220911	0.739999	0.0712477
sp|Q92620|PRP16_HUMAN	S513	Pre-mRNA-splicing factor ATP-dependent RNA helicase PRP16 OS=Homo sapiens OX=9606 GN=DHX38 PE=1 SV=2	3	Q92620	QKFADHMKRKSEASSEFAKKK	1	2.415	0.5594	0.398518	1	17.1895	17.2147	17.0947	17.0858	16.7444	16.7556	17.1677	16.9393	16.9762	16.8736	16.7266	0.127903	-0.227976	0.00798108	-0.287428	0.652002	-0.059452
sp|Q92620|PRP16_HUMAN	T557:S559	Pre-mRNA-splicing factor ATP-dependent RNA helicase PRP16 OS=Homo sapiens OX=9606 GN=DHX38 PE=1 SV=2	3	Q92620	DNSIVIVVGETGSGKTTQLTQ,SIVIVVGETGSGKTTQLTQYL	1	1.31	0.2672	1.49012	1	13.5301	16.3878	12.877	19.69	14.855	14.8808	18.586	16.3751	17.4941	12.8867	16.0779	0.15871	2.73797	0.372706	1.44346	0.449947	-1.29451
sp|O60231|DHX16_HUMAN	S103	Pre-mRNA-splicing factor ATP-dependent RNA helicase DHX16 OS=Homo sapiens OX=9606 GN=DHX16 PE=1 SV=2	2,3	O60231	KNRSYRLLEDSEESSEETVSR	4	3.851	0.695	0.660637	1	18.9019	19.3309	19.1971	19.574	19.3532	19.4205	19.656	19.6754	19.6693	19.5629	19.799	0.0846822	0.357612	0.0381883	0.533334	0.0883474	0.175722
sp|O60231|DHX16_HUMAN	S103:S106:S107	Pre-mRNA-splicing factor ATP-dependent RNA helicase DHX16 OS=Homo sapiens OX=9606 GN=DHX16 PE=1 SV=2	2	O60231	KNRSYRLLEDSEESSEETVSR,SYRLLEDSEESSEETVSRAGS,YRLLEDSEESSEETVSRAGSS	11	2.808	0.5294	0.002864	1	19.6623	19.4837	19.5766	19.8243	19.8332	19.8628	19.9373	19.6225	19.7524	19.6824	19.6419	0.0151972	0.290182	0.180529	0.100581	0.00274338	-0.189601
sp|O60231|DHX16_HUMAN	S160	Pre-mRNA-splicing factor ATP-dependent RNA helicase DHX16 OS=Homo sapiens OX=9606 GN=DHX16 PE=1 SV=2	2,3,4	O60231	GSKQQTEKPESEDEWERTERE	8	2.181	0.67	0.099983	1	21.7237	21.4166	21.6983	21.1481	21.7691	21.7972	21.4505	21.5813	21.3562	21.7359	21.5056	0.710396	-0.0716544	0.616363	-0.0681383	0.98457	0.00351612
sp|O60231|DHX16_HUMAN	S106:S107	Pre-mRNA-splicing factor ATP-dependent RNA helicase DHX16 OS=Homo sapiens OX=9606 GN=DHX16 PE=1 SV=2	2	O60231	SYRLLEDSEESSEETVSRAGS,YRLLEDSEESSEETVSRAGSS	1	2.427	0.4623	0.459181	0.99998	16.0781	15.9278	15.9545	16.4386	15.8576	15.9942	16.1581	15.979	16.0393	15.9053	16.2507	0.40327	0.125317	0.546915	0.0567634	0.657561	-0.0685539
sp|O60231|DHX16_HUMAN	S103:S106	Pre-mRNA-splicing factor ATP-dependent RNA helicase DHX16 OS=Homo sapiens OX=9606 GN=DHX16 PE=1 SV=2	2,3	O60231	KNRSYRLLEDSEESSEETVSR,SYRLLEDSEESSEETVSRAGS	14	2.677	0.5724	0.087552	0.99755	20.5592	20.4734	20.5211	20.3307	20.5376	20.6607	20.6226	20.3604	20.4725	20.4477	20.3465	0.811206	0.019964	0.0388745	-0.111171	0.175973	-0.131135
sp|O60231|DHX16_HUMAN	S106	Pre-mRNA-splicing factor ATP-dependent RNA helicase DHX16 OS=Homo sapiens OX=9606 GN=DHX16 PE=1 SV=2	2	O60231	SYRLLEDSEESSEETVSRAGS	2	2.516	0.6649	0.18513	0.99677	19.8028	19.8888	19.7244	20.3609	19.7644	19.7573	19.7819	19.5136	19.8317	19.4934	19.6674	0.520356	0.110802	0.113446	-0.178783	0.150786	-0.289585
sp|O60231|DHX16_HUMAN	S103:S107	Pre-mRNA-splicing factor ATP-dependent RNA helicase DHX16 OS=Homo sapiens OX=9606 GN=DHX16 PE=1 SV=2	2,3	O60231	KNRSYRLLEDSEESSEETVSR,YRLLEDSEESSEETVSRAGSS	2	2.745	0.5883	0.097081	0.5	17.362	17.1172	16.9943	16.4109	16.5076	16.6492	16.5112	16.8272	17.0343	17.1018	17.087	0.0146374	-0.638116	0.322291	-0.145263	0.00107083	0.492853
sp|O43143|DHX15_HUMAN	S15	Pre-mRNA-splicing factor ATP-dependent RNA helicase DHX15 OS=Homo sapiens OX=9606 GN=DHX15 PE=1 SV=2	2,3	O43143	HRLDLGEDYPSGKKRAGTDGK	5	2.154	0.573	0.083067	1	19.3417	19.4777	19.4004	19.7054	19.9186	19.9055	20.0947	20.1476	20.0023	19.653	20.2731	0.0040472	0.499438	0.015831	0.61236	0.501864	0.112922
sp|O43143|DHX15_HUMAN	T65	Pre-mRNA-splicing factor ATP-dependent RNA helicase DHX15 OS=Homo sapiens OX=9606 GN=DHX15 PE=1 SV=2	3	O43143	KEKEKELRASTNAMLISAGLP	2	3.156	0.658	0.403551	0.5	15.4745	15.6745	15.6113	16.2124	15.8871	15.8603	15.9976	15.3785	15.9034	15.6934	15.8902	0.0100454	0.402582	0.391693	0.129598	0.119098	-0.272984
sp|Q5VTL8|PR38B_HUMAN	S471:S473:S475	Pre-mRNA-splicing factor 38B OS=Homo sapiens OX=9606 GN=PRPF38B PE=1 SV=1	3	Q5VTL8	NESKEKSNKRSRSGSQGRTDS,SKEKSNKRSRSGSQGRTDSVE,EKSNKRSRSGSQGRTDSVEKS	3	1.569	0.4461	0.146052	1	18.9593	18.8944	18.9809	17.8771	18.6168	18.5691	18.0638	18.4484	18.1021	18.3935	18.5069	0.0352609	-0.663185	0.0053011	-0.582194	0.711037	0.0809905
sp|Q5VTL8|PR38B_HUMAN	S318:S320	Pre-mRNA-splicing factor 38B OS=Homo sapiens OX=9606 GN=PRPF38B PE=1 SV=1	3	Q5VTL8	AKEREKERRRSRSIDRGLERR,EREKERRRSRSIDRGLERRRS	3	1.164	0.2466	0.180093	1	19.9856	20.1442	20.0855	19.5665	19.8007	19.7834	20.0291	19.6788	19.3284	19.4307	19.7692	0.0547475	-0.276852	0.00960705	-0.520013	0.133452	-0.243162
sp|Q5VTL8|PR38B_HUMAN	S527:S529	Pre-mRNA-splicing factor 38B OS=Homo sapiens OX=9606 GN=PRPF38B PE=1 SV=1	2,3,4,5	Q5VTL8	DQSDKHDRRRSQSIEQESQEK,SDKHDRRRSQSIEQESQEKQH	23	3.184	0.6514	0.064839	1	22.2216	22.2439	22.1714	22.0219	22.0188	21.902	22.2878	21.8826	21.676	21.5827	21.8325	0.153196	-0.154699	0.00440757	-0.468836	0.0269955	-0.314137
sp|Q5VTL8|PR38B_HUMAN	S491	Pre-mRNA-splicing factor 38B OS=Homo sapiens OX=9606 GN=PRPF38B PE=1 SV=1	3,4	Q5VTL8	SVEKSKKREHSPSKEKSRKRS	2	1.859	0.5132	1.27866	1	17.7291	18.0163	17.7905	17.1518	17.9608	18.0163	17.3509	17.4694	17.514	17.1531	17.6135	0.391251	-0.225316	0.0276365	-0.407754	0.485282	-0.182438
sp|Q5VTL8|PR38B_HUMAN	S527	Pre-mRNA-splicing factor 38B OS=Homo sapiens OX=9606 GN=PRPF38B PE=1 SV=1	2,3,4	Q5VTL8	DQSDKHDRRRSQSIEQESQEK	8	3.645	0.6285	0.028478	1	19.493	19.6646	19.4213	19.6336	19.7411	19.5967	19.5118	19.2161	19.1932	19.0501	19.1353	0.340957	0.0945032	0.0180352	-0.377619	0.000302524	-0.472123
sp|Q5VTL8|PR38B_HUMAN	S529	Pre-mRNA-splicing factor 38B OS=Homo sapiens OX=9606 GN=PRPF38B PE=1 SV=1	2,3,4	Q5VTL8	SDKHDRRRSQSIEQESQEKQH	11	3.669	0.6785	0.00158	1	21.4354	21.3018	21.3478	21.5915	21.6135	21.5843	21.6203	21.0745	21.1254	21.0124	20.9967	0.0213192	0.240724	0.00310422	-0.309413	0.000144737	-0.550137
sp|Q5VTL8|PR38B_HUMAN	S527:S529:S534	Pre-mRNA-splicing factor 38B OS=Homo sapiens OX=9606 GN=PRPF38B PE=1 SV=1	4	Q5VTL8	DQSDKHDRRRSQSIEQESQEK,SDKHDRRRSQSIEQESQEKQH,RRRSQSIEQESQEKQHKNKDE	1	1.769	0.4138	0.148875	1	16.6732	16.8406	16.7707	17.0456	17.0374	17.2381	18.0885	17.4108	16.427	16.6877	17.0722	0.0967278	0.590898	0.573535	0.137943	0.220093	-0.452954
sp|Q5VTL8|PR38B_HUMAN	S473:S475	Pre-mRNA-splicing factor 38B OS=Homo sapiens OX=9606 GN=PRPF38B PE=1 SV=1	2,3,4	Q5VTL8	SKEKSNKRSRSGSQGRTDSVE,EKSNKRSRSGSQGRTDSVEKS	5	2.345	0.5672	0.21787	0.99999	20.4352	20.3055	20.4605	20.2436	20.6438	20.3985	20.3257	19.8847	19.7651	19.7617	19.8256	0.981242	0.00245355	0.000988	-0.591159	0.00382576	-0.593612
sp|Q5VTL8|PR38B_HUMAN	T479:S481	Pre-mRNA-splicing factor 38B OS=Homo sapiens OX=9606 GN=PRPF38B PE=1 SV=1	3	Q5VTL8	KRSRSGSQGRTDSVEKSKKRE,SRSGSQGRTDSVEKSKKREHS	1	1.831	0.4833	1.52353	0.98146	16.885	16.9072	17.1935	16.6299	17.3305	17.2748	16.7839	16.9709	16.572	17.3273	16.8668	0.964305	0.00952131	0.755452	-0.0610006	0.773917	-0.0705219
sp|Q5VTL8|PR38B_HUMAN	S473	Pre-mRNA-splicing factor 38B OS=Homo sapiens OX=9606 GN=PRPF38B PE=1 SV=1	2,3	Q5VTL8	SKEKSNKRSRSGSQGRTDSVE	2	1.329	0.4906	0.159183	0.5	18.6709	18.4874	18.8007	18.4813	18.8784	18.8343	18.5934	18.1972	18.0171	18.4263	18.148	0.753171	0.0438129	0.0165391	-0.455879	0.00811863	-0.499692
sp|Q5VTL8|PR38B_HUMAN	S473:S481	Pre-mRNA-splicing factor 38B OS=Homo sapiens OX=9606 GN=PRPF38B PE=1 SV=1	3	Q5VTL8	SKEKSNKRSRSGSQGRTDSVE,SRSGSQGRTDSVEKSKKREHS	1	1.227	0.2037	0.282986	0.49999	16.1992	16.1648	16.1413	15.6949	16.7136	16.3871	15.6892	15.8116	15.8026	16.0696	15.8488	0.865904	-0.0472228	0.0167614	-0.28527	0.427438	-0.238047
sp|Q5VTL8|PR38B_HUMAN	S290	Pre-mRNA-splicing factor 38B OS=Homo sapiens OX=9606 GN=PRPF38B PE=1 SV=1	4	Q5VTL8	SHHREGHGSSSFDRELEREKE	2	2.475	0.5123	0.542872	0.49772	16.2951	18.2499	16.0198	19.631	16.8677	16.7318	19.6334	17.6138	18.9003	15.9906	18.1291	0.262578	1.36102	0.433018	0.803514	0.607174	-0.557502
sp|Q5VTL8|PR38B_HUMAN	S475:S481	Pre-mRNA-splicing factor 38B OS=Homo sapiens OX=9606 GN=PRPF38B PE=1 SV=1	3	Q5VTL8	EKSNKRSRSGSQGRTDSVEKS,SRSGSQGRTDSVEKSKKREHS	1	1.567	0.3695	0.250882	0.49634	16.5408	16.5111	16.3954	16.1578	16.5356	16.5567	16.6612	16.6216	16.1619	16.4605	16.4675	0.970994	-0.0046011	0.632909	-0.0545271	0.744586	-0.049926
sp|Q8NAV1|PR38A_HUMAN	S193:S194	Pre-mRNA-splicing factor 38A OS=Homo sapiens OX=9606 GN=PRPF38A PE=1 SV=1	3,4	Q8NAV1	ALEEDMDDVESSEEEEEEDEK,LEEDMDDVESSEEEEEEDEKL	47	5.516	0.8007	0.033872	1	22.5113	22.2613	22.4298	22.0124	22.7242	22.6399	22.2159	22.5943	22.3667	22.6481	22.5795	0.98899	-0.00271872	0.196823	0.146339	0.458762	0.149057
sp|Q8NAV1|PR38A_HUMAN	S193:S194:S209	Pre-mRNA-splicing factor 38A OS=Homo sapiens OX=9606 GN=PRPF38A PE=1 SV=1	4,5	Q8NAV1	ALEEDMDDVESSEEEEEEDEK,LEEDMDDVESSEEEEEEDEKL,EEDEKLERVPSPDHRRRSYRD	20	4.544	0.7309	0.009425	1	20.7736	20.5393	20.7917	20.4222	20.8092	20.8512	20.393	20.8275	20.4652	20.9481	20.7461	0.59912	-0.0826157	0.743914	0.0451999	0.455034	0.127816
sp|Q8NAV1|PR38A_HUMAN	S226	Pre-mRNA-splicing factor 38A OS=Homo sapiens OX=9606 GN=PRPF38A PE=1 SV=1	3,4,5	Q8NAV1	SYRDLDKPRRSPTLRYRRSRS	7	1.925	0.2658	0.20557	0.99999	21.2382	21.1923	21.2231	21.3261	21.2197	21.1796	21.4101	21.7959	21.1624	21.7011	21.5375	0.299246	0.0659884	0.0975137	0.331327	0.152832	0.265339
sp|Q8NAV1|PR38A_HUMAN	S194	Pre-mRNA-splicing factor 38A OS=Homo sapiens OX=9606 GN=PRPF38A PE=1 SV=1	3,4	Q8NAV1	LEEDMDDVESSEEEEEEDEKL	4	5.75	0.7969	0.052933	0.99569	18.7891	18.7149	18.7961	16.1351	16.9007	16.7183	16.4019	17.4708	17.5123	17.4149	17.6003	0.000781554	-2.22768	1.87444e-06	-1.26708	0.00893011	0.960601
sp|Q8NAV1|PR38A_HUMAN	S193	Pre-mRNA-splicing factor 38A OS=Homo sapiens OX=9606 GN=PRPF38A PE=1 SV=1	3,4	Q8NAV1	ALEEDMDDVESSEEEEEEDEK	4	5.908	0.7983	0.269865	0.99526	18.2958	18.2604	18.2699	17.2792	17.7202	17.5368	17.2157	17.7703	17.6286	17.7833	17.8248	0.00537402	-0.837384	0.000725829	-0.523602	0.068793	0.313782
sp|Q8NAV1|PR38A_HUMAN	S193:S209	Pre-mRNA-splicing factor 38A OS=Homo sapiens OX=9606 GN=PRPF38A PE=1 SV=1	5	Q8NAV1	ALEEDMDDVESSEEEEEEDEK,EEDEKLERVPSPDHRRRSYRD	3	3.333	0.6584	0.09417	0.49997	17.6434	17.3251	17.8034	16.5062	16.2129	16.435	15.4888	16.7409	16.5227	16.975	16.7215	0.00404539	-1.42992	0.00914155	-0.850618	0.0828121	0.579299
sp|Q8NAV1|PR38A_HUMAN	S194:S209	Pre-mRNA-splicing factor 38A OS=Homo sapiens OX=9606 GN=PRPF38A PE=1 SV=1	4	Q8NAV1	LEEDMDDVESSEEEEEEDEKL,EEDEKLERVPSPDHRRRSYRD	2	2.416	0.4872	0.287234	0.49995	17.5796	17.58	17.5966	15.7673	15.735	15.4711	15.1424	16.5229	16.3628	16.7235	16.4954	0.000748008	-2.05646	0.000715661	-1.05927	0.00247086	0.997187
sp|Q99633|PRP18_HUMAN	T116	Pre-mRNA-splicing factor 18 OS=Homo sapiens OX=9606 GN=PRPF18 PE=1 SV=1	3	Q99633	FQRLRKIEILTPEVNKGLRND	1	2.402	0.4788	0.410421	1	16.5983	16.806	16.4936	17.0159	16.9367	17.1124	17.0052	16.9051	16.9128	16.7495	17.0189	0.0378455	0.384921	0.0802827	0.263947	0.125433	-0.120974
sp|O94906|PRP6_HUMAN	S143	Pre-mRNA-processing factor 6 OS=Homo sapiens OX=9606 GN=PRPF6 PE=1 SV=1	2	O94906	MERPKIQQQFSDLKRKLAEVT	1	1.486	0.3923	0.230558	1	16.5146	16.2261	16.1284	16.7121	16.8127	16.8295	16.9345	16.5554	16.6398	16.7523	16.386	0.0306236	0.532531	0.108546	0.293708	0.0458392	-0.238823
sp|Q6NWY9|PR40B_HUMAN	S810	Pre-mRNA-processing factor 40 homolog B OS=Homo sapiens OX=9606 GN=PRPF40B PE=1 SV=1	4	Q6NWY9	TDPEEKAGKESDEKEQEQDKD	1	1.886	0.4873	0.128621	1	17.1986	17.0421	17.1902	16.6542	18.1414	17.4929	17.0044	16.3182	16.0677	16.5284	16.1807	0.618765	0.179613	0.00103646	-0.869856	0.0419137	-1.04947
sp|Q6NWY9|PR40B_HUMAN	S832	Pre-mRNA-processing factor 40 homolog B OS=Homo sapiens OX=9606 GN=PRPF40B PE=1 SV=1	3,4	Q6NWY9	ELQQAELPNRSPGFGIKKEKT	3	3.991	0.6419	0.738756	1	18.5715	18.5765	18.8073	19.4217	19.2374	19.186	19.259	18.5811	18.5485	18.6032	18.298	0.00358003	0.624243	0.234044	-0.144057	0.000200389	-0.7683
sp|Q6NWY9|PR40B_HUMAN	S764	Pre-mRNA-processing factor 40 homolog B OS=Homo sapiens OX=9606 GN=PRPF40B PE=1 SV=1	3	Q6NWY9	SGGAALGGRGSPSSHLLGADH	2	2.813	0.7192	0.038535	0.99999	14.7011	15.4406	14.6388	18.2372	15.7854	15.3673	17.1132	15.009	15.5881	14.7601	15.2249	0.0750887	1.69897	0.523848	0.218714	0.105202	-1.48026
sp|O75400|PR40A_HUMAN	S885:S888	Pre-mRNA-processing factor 40 homolog A OS=Homo sapiens OX=9606 GN=PRPF40A PE=1 SV=2	2,3,4	O75400	KSKKRRHKSDSPESDAEREKD,KRRHKSDSPESDAEREKDKKE	10	2.278	0.7015	0.177931	1	22.0137	21.8961	22.0904	20.9185	22.1044	21.9842	21.5967	21.6162	21.3396	21.6532	21.3685	0.284328	-0.349086	0.00404463	-0.505674	0.608436	-0.156588
sp|O75400|PR40A_HUMAN	S888	Pre-mRNA-processing factor 40 homolog A OS=Homo sapiens OX=9606 GN=PRPF40A PE=1 SV=2	2,3,4	O75400	KRRHKSDSPESDAEREKDKKE	7	1.674	0.5789	0.022256	1	21.0301	20.9799	21.0806	20.4868	21.4186	21.3104	20.9082	20.565	20.5789	20.5533	20.4314	0.997304	0.000782733	0.000102996	-0.498055	0.098535	-0.498838
sp|O75400|PR40A_HUMAN	S787	Pre-mRNA-processing factor 40 homolog A OS=Homo sapiens OX=9606 GN=PRPF40A PE=1 SV=2	3,4,5	O75400	EPAFEDITLESERKRIFKDFM	3	3.852	0.6999	0.276876	1	18.8702	18.9001	19.0462	19.6308	19.3871	19.3888	19.4832	19.4315	19.47	19.7412	19.6395	0.00118151	0.533609	0.000967494	0.631729	0.332007	0.0981205
sp|O75400|PR40A_HUMAN	S883:S885:S888	Pre-mRNA-processing factor 40 homolog A OS=Homo sapiens OX=9606 GN=PRPF40A PE=1 SV=2	3,4	O75400	KKKSKKRRHKSDSPESDAERE,KSKKRRHKSDSPESDAEREKD,KRRHKSDSPESDAEREKDKKE	6	2.309	0.566	0.130938	1	19.5744	20.0855	20.3628	17.8642	20.0469	19.7447	18.3513	19.4362	18.8168	19.4443	19.4762	0.155931	-1.00583	0.0670476	-0.714204	0.629059	0.291626
sp|O75400|PR40A_HUMAN	S938	Pre-mRNA-processing factor 40 homolog A OS=Homo sapiens OX=9606 GN=PRPF40A PE=1 SV=2	3	O75400	GNWDTSGSELSEGELEKRRRT	1	1.455	0.5155	0.256793	1	18.0553	18.3598	18.2111	18.1404	18.6838	18.7328	18.4067	18.157	17.9893	18.1875	18.1496	0.146675	0.282178	0.437913	-0.0878775	0.0685006	-0.370055
sp|O75400|PR40A_HUMAN	T948	Pre-mRNA-processing factor 40 homolog A OS=Homo sapiens OX=9606 GN=PRPF40A PE=1 SV=2	3	O75400	SEGELEKRRRTLLEQLDDDQ-	1	2.213	0.5572	0.351286	1	15.8153	15.5622	15.7759	16.2783	15.62	15.766	15.9731	15.677	15.7601	15.3075	15.7117	0.298408	0.191592	0.461642	-0.103686	0.149854	-0.295278
sp|O75400|PR40A_HUMAN	T373	Pre-mRNA-processing factor 40 homolog A OS=Homo sapiens OX=9606 GN=PRPF40A PE=1 SV=2	2,3	O75400	TSKQETVADFTPKKEEEESQP	3	3.481	0.6581	1.00794	1	19.4094	19.7459	19.7352	18.8825	19.5061	19.4205	19.0616	19.6719	19.5695	19.4969	19.4915	0.0756986	-0.412486	0.588112	-0.0727435	0.101054	0.339743
sp|O75400|PR40A_HUMAN	S883	Pre-mRNA-processing factor 40 homolog A OS=Homo sapiens OX=9606 GN=PRPF40A PE=1 SV=2	4	O75400	KKKSKKRRHKSDSPESDAERE	1	1.217	0.3369	0.156797	1	15.494	16.2072	14.8805	15.8038	16.1203	15.9415	17.1391	15.6485	16.1309	14.3648	15.6747	0.209446	0.723937	0.898594	-0.0725041	0.154716	-0.796441
sp|O75400|PR40A_HUMAN	S883:S885	Pre-mRNA-processing factor 40 homolog A OS=Homo sapiens OX=9606 GN=PRPF40A PE=1 SV=2	3,4	O75400	KKKSKKRRHKSDSPESDAERE,KSKKRRHKSDSPESDAEREKD	2	1.874	0.5422	0.724373	0.99653	18.5413	19.092	19.1344	17.1198	17.9569	17.7284	16.7582	17.6567	17.3895	17.524	17.4685	0.00632731	-1.53177	0.0122928	-1.4129	0.698477	0.118875
sp|O75400|PR40A_HUMAN	S885	Pre-mRNA-processing factor 40 homolog A OS=Homo sapiens OX=9606 GN=PRPF40A PE=1 SV=2	3,4	O75400	KSKKRRHKSDSPESDAEREKD	2	1.999	0.5153	0.272141	0.9954	17.4076	17.3766	17.5002	16.3844	17.5039	17.3746	16.9411	16.8084	16.6859	16.9247	16.6327	0.23264	-0.377145	0.000492653	-0.665218	0.34164	-0.288072
sp|O75400|PR40A_HUMAN	S935:S938	Pre-mRNA-processing factor 40 homolog A OS=Homo sapiens OX=9606 GN=PRPF40A PE=1 SV=2	3	O75400	KDSGNWDTSGSELSEGELEKR,GNWDTSGSELSEGELEKRRRT	1	1.233	0.253	0.444932	0.98579	17.7597	18.0053	17.8253	17.265	17.8433	17.8653	17.5641	17.6887	17.4618	17.6222	17.5772	0.217189	-0.229012	0.0395999	-0.275983	0.769329	-0.0469707
sp|O75400|PR40A_HUMAN	S933:S935:S938	Pre-mRNA-processing factor 40 homolog A OS=Homo sapiens OX=9606 GN=PRPF40A PE=1 SV=2	3	O75400	TGKDSGNWDTSGSELSEGELE,KDSGNWDTSGSELSEGELEKR,GNWDTSGSELSEGELEKRRRT	3	1.492	0.4437	0.196207	0.96968	18.091	18.1761	18.1834	17.7191	18.471	18.3595	18.0699	18.1584	17.9251	18.058	18.1833	0.979496	0.00473895	0.349481	-0.0689489	0.701642	-0.0736878
sp|O75400|PR40A_HUMAN	S933	Pre-mRNA-processing factor 40 homolog A OS=Homo sapiens OX=9606 GN=PRPF40A PE=1 SV=2	3	O75400	TGKDSGNWDTSGSELSEGELE	1	2.357	0.6466	0.99191	0.49757	16.5196	16.6437	16.6464	16.3516	16.7946	16.6733	16.5407	16.4118	16.2973	16.506	16.2165	0.904897	-0.0131837	0.0246955	-0.245332	0.0952105	-0.232148
sp|O75400|PR40A_HUMAN	T932:S933:S938	Pre-mRNA-processing factor 40 homolog A OS=Homo sapiens OX=9606 GN=PRPF40A PE=1 SV=2	3	O75400	KTGKDSGNWDTSGSELSEGEL,TGKDSGNWDTSGSELSEGELE,GNWDTSGSELSEGELEKRRRT	1	1.011	0.2127	0.021471	0.32875	16.9532	17.0958	17.0696	15.1096	15.5806	15.5793	15.5584	15.9272	15.7154	15.8858	15.9221	0.000291047	-1.58257	1.09798e-05	-1.17691	0.0315814	0.405662
sp|O60508|PRP17_HUMAN	S43	Pre-mRNA-processing factor 17 OS=Homo sapiens OX=9606 GN=CDC40 PE=1 SV=1	3,4,5	O60508	AADSLMHLTKSPSSKPSLAVA	7	5.309	0.7227	0.009806	0.99999	19.3123	19.419	19.4834	19.2876	19.6823	19.2217	19.1633	19.3641	19.6984	19.4854	19.6222	0.6312	-0.066166	0.185538	0.137629	0.201006	0.203795
sp|O94913|PCF11_HUMAN	S728	Pre-mRNA cleavage complex 2 protein Pcf11 OS=Homo sapiens OX=9606 GN=PCF11 PE=1 SV=3	3	O94913	YEDSDKPFVDSPASRFAGLDT	1	2.57	0.5844	0.167538	1	18.9301	18.7931	18.4986	18.6039	18.5797	18.7574	18.4059	17.7953	17.9514	17.751	17.8461	0.364302	-0.153907	0.0121226	-0.904684	0.000319766	-0.750777
sp|O94913|PCF11_HUMAN	T785	Pre-mRNA cleavage complex 2 protein Pcf11 OS=Homo sapiens OX=9606 GN=PCF11 PE=1 SV=3	2	O94913	KLSPRIDGPPTPASLRFDGSP	1	1.736	0.4222	1.03142	1	16.8418	16.7706	16.6061	17.1843	16.9184	16.8558	16.8201	16.0187	16.0465	16.0654	16.0548	0.116053	0.205128	0.00890624	-0.693174	0.00148199	-0.898302
sp|O94913|PCF11_HUMAN	S489:S494	Pre-mRNA cleavage complex 2 protein Pcf11 OS=Homo sapiens OX=9606 GN=PCF11 PE=1 SV=3	2,3,4	O94913	RSRSRSPKSRSPIIHSPKRRD,SPKSRSPIIHSPKRRDRRSPK	11	2.571	0.6225	0.376539	1	21.7172	21.5493	21.5183	21.0809	21.4373	21.3147	21.3846	21.2699	21.2165	21.0984	21.233	0.0336272	-0.290559	0.00882036	-0.390479	0.310595	-0.0999203
sp|O94913|PCF11_HUMAN	S487:S489:S494	Pre-mRNA cleavage complex 2 protein Pcf11 OS=Homo sapiens OX=9606 GN=PCF11 PE=1 SV=3	2,4	O94913	RKRSRSRSPKSRSPIIHSPKR,RSRSRSPKSRSPIIHSPKRRD,SPKSRSPIIHSPKRRDRRSPK	2	1.244	0.4674	0.054268	1	17.1654	17.0212	17.2078	16.1797	17.3704	17.0874	16.7268	16.8833	16.5878	16.8818	16.8339	0.343673	-0.290369	0.0139513	-0.334774	0.876876	-0.0444053
sp|O94913|PCF11_HUMAN	S777	Pre-mRNA cleavage complex 2 protein Pcf11 OS=Homo sapiens OX=9606 GN=PCF11 PE=1 SV=3	2	O94913	KMIFEGPNKLSPRIDGPPTPA	1	1.351	0.4648	0.214738	1	17.9854	17.9212	17.8916	18.4234	18.157	18.1698	18.1848	17.8382	17.8362	17.7199	17.8375	0.0119724	0.301049	0.0277904	-0.124792	0.00306663	-0.425841
sp|O94913|PCF11_HUMAN	S509:S511	Pre-mRNA cleavage complex 2 protein Pcf11 OS=Homo sapiens OX=9606 GN=PCF11 PE=1 SV=3	2,3	O94913	DRRSPKRRQRSMSPTSTPKAG,RSPKRRQRSMSPTSTPKAGKI	9	2.213	0.5272	0.00958	1	20.4139	20.1379	20.2498	20.1704	20.3801	20.1231	20.3173	20.0924	20.0401	20.2223	20.0638	0.855568	-0.0194693	0.167317	-0.162557	0.104002	-0.143088
sp|O94913|PCF11_HUMAN	S494	Pre-mRNA cleavage complex 2 protein Pcf11 OS=Homo sapiens OX=9606 GN=PCF11 PE=1 SV=3	2,4	O94913	SPKSRSPIIHSPKRRDRRSPK	2	1.401	0.3955	0.196753	1	16.8677	17.7674	16.0017	18.6611	16.933	17.0573	18.4857	17.8539	18.0941	15.7225	17.7285	0.248841	0.905344	0.557257	0.470814	0.565667	-0.434529
sp|O94913|PCF11_HUMAN	S705	Pre-mRNA cleavage complex 2 protein Pcf11 OS=Homo sapiens OX=9606 GN=PCF11 PE=1 SV=3	3,4	O94913	YQEGVREEQRSPFNDRFPLKR	4	1.955	0.5606	0.250072	1	19.4182	19.4436	19.315	19.3576	19.3211	19.1	19.3154	19.3397	19.4764	19.1628	19.4613	0.155162	-0.118769	0.714009	-0.0322315	0.390628	0.0865379
sp|O94913|PCF11_HUMAN	S624	Pre-mRNA cleavage complex 2 protein Pcf11 OS=Homo sapiens OX=9606 GN=PCF11 PE=1 SV=3	3	O94913	SKPPHLRHRESWSSTKGILSP	1	1.239	0.3091	0.636623	1	15.8444	16.4837	15.8505	16.2241	15.9103	15.4397	16.9301	16.3574	16.2462	14.9996	16.4523	0.867373	0.0665211	0.914155	-0.045631	0.816524	-0.112152
sp|O94913|PCF11_HUMAN	S645	Pre-mRNA cleavage complex 2 protein Pcf11 OS=Homo sapiens OX=9606 GN=PCF11 PE=1 SV=3	3	O94913	RAPKQQQHRLSVDANLQIPKE	1	2.702	0.5477	0.254364	1	17.6164	17.4741	17.703	18.1884	18.4021	18.0427	17.742	17.422	17.7561	17.4752	17.6943	0.0298249	0.495998	0.921605	-0.0109047	0.0263427	-0.506902
sp|O94913|PCF11_HUMAN	S182	Pre-mRNA cleavage complex 2 protein Pcf11 OS=Homo sapiens OX=9606 GN=PCF11 PE=1 SV=3	3,4	O94913	EPSTPGTVVSSPSISTPPIVP	3	5.798	0.7388	0.127671	0.99999	18.8078	18.6312	18.5202	19.1459	19.0791	18.9967	19.1239	17.9931	18.2919	18.0957	18.3039	0.0229855	0.433335	0.00971669	-0.481924	0.000342567	-0.915259
sp|O94913|PCF11_HUMAN	S511	Pre-mRNA cleavage complex 2 protein Pcf11 OS=Homo sapiens OX=9606 GN=PCF11 PE=1 SV=3	2	O94913	RSPKRRQRSMSPTSTPKAGKI	2	1.157	0.2627	0.645241	0.99999	18.3498	18.1975	18.3259	18.2145	18.1713	18.5348	18.1364	17.8351	18.0236	17.5481	17.9954	0.806571	-0.026822	0.0205179	-0.440502	0.0280824	-0.41368
sp|O94913|PCF11_HUMAN	T187	Pre-mRNA cleavage complex 2 protein Pcf11 OS=Homo sapiens OX=9606 GN=PCF11 PE=1 SV=3	3,4	O94913	GTVVSSPSISTPPIVPDIQKN	4	5.66	0.7558	0.3019	0.99999	17.6431	17.4343	17.4142	18.4395	18.0075	17.8694	18.1203	17.1775	17.5012	17.1203	17.1375	0.008938	0.611968	0.0723757	-0.263087	0.00154151	-0.875055
sp|O94913|PCF11_HUMAN	S489	Pre-mRNA cleavage complex 2 protein Pcf11 OS=Homo sapiens OX=9606 GN=PCF11 PE=1 SV=3	3,4	O94913	RSRSRSPKSRSPIIHSPKRRD	2	2.152	0.5678	0.318374	0.99999	17.8007	17.8186	17.6176	18.1772	18.0745	17.8073	18.1966	17.5854	17.564	17.3824	17.6529	0.0349251	0.318294	0.0740995	-0.199438	0.00435115	-0.517732
sp|O94913|PCF11_HUMAN	S372	Pre-mRNA cleavage complex 2 protein Pcf11 OS=Homo sapiens OX=9606 GN=PCF11 PE=1 SV=3	3	O94913	SKSKSKSKSPSPLKNKLSHTK	1	1.295	0.3784	0.90204	0.99999	18.8168	18.4272	18.6245	18.7283	19.2678	19.1565	18.807	18.4699	18.5388	18.514	18.3519	0.0872642	0.367108	0.302779	-0.154194	0.0234879	-0.521303
sp|O94913|PCF11_HUMAN	S303	Pre-mRNA cleavage complex 2 protein Pcf11 OS=Homo sapiens OX=9606 GN=PCF11 PE=1 SV=3	4	O94913	TNRDPRLNRISQHSHGKDQSH	1	1.55	0.2742	0.333051	0.99998	16.4568	16.4956	16.5993	16.5486	16.8802	16.6649	17.3722	17.2697	16.9309	17.0189	17.2555	0.149528	0.34927	0.00251862	0.601562	0.273819	0.252292
sp|O94913|PCF11_HUMAN	T535	Pre-mRNA cleavage complex 2 protein Pcf11 OS=Homo sapiens OX=9606 GN=PCF11 PE=1 SV=3	3,4	O94913	GAKQSHMEEFTPPSREDRNAK	3	3.016	0.6061	0.074843	0.99998	16.6652	16.2676	15.9867	16.1931	15.7274	15.9217	16.0811	16.0833	15.9987	15.9099	16.0127	0.235929	-0.325699	0.258934	-0.305359	0.859452	0.0203409
sp|O94913|PCF11_HUMAN	T1530	Pre-mRNA cleavage complex 2 protein Pcf11 OS=Homo sapiens OX=9606 GN=PCF11 PE=1 SV=3	3	O94913	SPKVKEERIDTPPACTEESIA	1	4.301	0.6798	0.735745	0.99998	13.6048	13.9723	14.5437	14.6986	14.762	14.8544	14.142	14.5207	13.409	14.1467	14.577	0.157978	0.573992	0.761729	0.123098	0.210784	-0.450894
sp|O94913|PCF11_HUMAN	S370:S372	Pre-mRNA cleavage complex 2 protein Pcf11 OS=Homo sapiens OX=9606 GN=PCF11 PE=1 SV=3	3	O94913	LDSKSKSKSKSPSPLKNKLSH,SKSKSKSKSPSPLKNKLSHTK	2	1.244	0.4722	0.297555	0.99647	19.3351	18.9177	19.3071	18.695	19.3246	19.1798	18.7982	18.7755	18.6309	18.6751	18.5933	0.396783	-0.187183	0.0517111	-0.517905	0.112433	-0.330722
sp|O94913|PCF11_HUMAN	S1177	Pre-mRNA cleavage complex 2 protein Pcf11 OS=Homo sapiens OX=9606 GN=PCF11 PE=1 SV=3	4	O94913	FNGPHGPGNQSFSNPLNRASG	1	5.164	0.5612	0.649544	0.5	14.468	14.2066	14.4183	14.8534	14.9351	15.0809	14.8583	14.7559	14.589	14.6452	15.2101	0.00537739	0.567609	0.0480229	0.435759	0.432945	-0.131849
sp|O94913|PCF11_HUMAN	T175	Pre-mRNA cleavage complex 2 protein Pcf11 OS=Homo sapiens OX=9606 GN=PCF11 PE=1 SV=3	4	O94913	FLNKSPEEPSTPGTVVSSPSI	1	4.512	0.738	0.193656	0.33333	14.0259	14.0121	13.9879	14.3804	14.3868	14.4131	13.8731	12.6303	13.4822	13.0503	13.104	0.145229	0.254742	0.0122428	-0.941906	0.0019489	-1.19665
sp|O94913|PCF11_HUMAN	S184	Pre-mRNA cleavage complex 2 protein Pcf11 OS=Homo sapiens OX=9606 GN=PCF11 PE=1 SV=3	4	O94913	STPGTVVSSPSISTPPIVPDI	1	3.71	0.5154	0.574493	0.33132	13.1889	12.7989	13.4351	13.4449	13.647	13.1836	13.9766	12.8694	12.1418	12.56	13.1505	0.157171	0.422037	0.166829	-0.460553	0.0195816	-0.88259
sp|O94913|PCF11_HUMAN	T469	Pre-mRNA cleavage complex 2 protein Pcf11 OS=Homo sapiens OX=9606 GN=PCF11 PE=1 SV=3	4	O94913	TITEESEKQGTKPGRSSTRKR	1	1.422	0.5239	0.211603	0.32758	16.2047	15.7805	16.3454	16.3852	16.6073	16.4024	16.8967	16.8593	16.7051	17.2705	17.0603	0.0924156	0.462715	0.0151788	0.863607	0.0576133	0.400892
sp|Q6UN15|FIP1_HUMAN	S554	Pre-mRNA 3'-end-processing factor FIP1 OS=Homo sapiens OX=9606 GN=FIP1L1 PE=1 SV=1	4	Q6UN15	SRSNSRRRHESEEGDSHRRHK	1	1.173	0.4246	0.132596	1	14.5235	15.211	14.1988	14.5791	14.4689	14.0766	14.4909	13.7365	13.7985	13.5203	14.2401	0.513484	-0.240547	0.0907341	-0.820561	0.0238572	-0.580013
sp|Q6UN15|FIP1_HUMAN	T591	Pre-mRNA 3'-end-processing factor FIP1 OS=Homo sapiens OX=9606 GN=FIP1L1 PE=1 SV=1	2	Q6UN15	PAPEQESTEATPAE-------	2	3.835	0.7888	0.205793	1	13.5484	13.6935	13.4874	14.7011	13.8236	13.5815	13.8417	13.743	14.3278	13.5361	14.0391	0.192961	0.410559	0.147341	0.33508	0.810758	-0.0754789
sp|Q6UN15|FIP1_HUMAN	S304	Pre-mRNA 3'-end-processing factor FIP1 OS=Homo sapiens OX=9606 GN=FIP1L1 PE=1 SV=1	2	Q6UN15	KWQDRYGRAESPDLRRLPGAI	3	1.28	0.4736	0.312186	1	18.2394	18.3092	18.3277	18.5155	18.1154	18.2849	18.59	18.2695	18.258	18.0566	18.2867	0.500191	0.0843469	0.281124	-0.0744002	0.25475	-0.158747
sp|Q6UN15|FIP1_HUMAN	S579	Pre-mRNA 3'-end-processing factor FIP1 OS=Homo sapiens OX=9606 GN=FIP1L1 PE=1 SV=1	2	Q6UN15	KRSKEGKEAGSEPAPEQESTE	1	3.154	0.8263	0.714282	1	13.8311	14.0486	13.7679	14.0311	14.1011	14.33	14.2389	13.8636	13.9796	14.0733	13.9551	0.0514649	0.292732	0.43601	0.0853663	0.0475367	-0.207365
sp|Q6UN15|FIP1_HUMAN	S492	Pre-mRNA 3'-end-processing factor FIP1 OS=Homo sapiens OX=9606 GN=FIP1L1 PE=1 SV=1	2,3,4,5	Q6UN15	TRERERERDHSPTPSVFNSDE	32	4.818	0.6866	0.016264	1	21.8558	22.1348	21.9489	21.9115	21.9926	22.1268	22.2107	21.7922	21.977	21.7499	22.1077	0.48649	0.0805445	0.559585	-0.073155	0.202264	-0.1537
sp|Q6UN15|FIP1_HUMAN	S492:T494	Pre-mRNA 3'-end-processing factor FIP1 OS=Homo sapiens OX=9606 GN=FIP1L1 PE=1 SV=1	2,3,4	Q6UN15	TRERERERDHSPTPSVFNSDE,ERERERDHSPTPSVFNSDEER	9	3.308	0.6675	0.018995	1	19.4726	19.6851	19.7664	19.1397	19.3325	19.4167	19.4373	19.4595	19.6172	19.7143	19.9915	0.0472448	-0.309825	0.718147	0.0542355	0.0391117	0.36406
sp|Q6UN15|FIP1_HUMAN	S259	Pre-mRNA 3'-end-processing factor FIP1 OS=Homo sapiens OX=9606 GN=FIP1L1 PE=1 SV=1	2,3	Q6UN15	ALPSTKAEFTSPPSLFKTGLP	15	2.949	0.5883	0.03016	0.99999	22.9601	23.0335	22.9086	22.8836	22.5792	22.6673	22.7444	23.0562	23.235	23.0734	23.1471	0.0234513	-0.248765	0.0324303	0.160559	0.00291171	0.409323
sp|Q6UN15|FIP1_HUMAN	S492:T494:S500	Pre-mRNA 3'-end-processing factor FIP1 OS=Homo sapiens OX=9606 GN=FIP1L1 PE=1 SV=1	3,4	Q6UN15	TRERERERDHSPTPSVFNSDE,ERERERDHSPTPSVFNSDEER,DHSPTPSVFNSDEERYRYREY	4	2.141	0.5864	0.138465	0.99998	18.8881	19.1947	18.9505	18.8263	18.6817	18.8212	19.182	18.9202	18.8843	18.4799	19.2407	0.391007	-0.133308	0.509486	-0.129828	0.985983	0.00347957
sp|Q6UN15|FIP1_HUMAN	S57	Pre-mRNA 3'-end-processing factor FIP1 OS=Homo sapiens OX=9606 GN=FIP1L1 PE=1 SV=1	4	Q6UN15	EVERPEEENASANPPSGIEDE	1	5.427	0.7759	0.781155	0.99993	17.2465	17.2938	17.4275	16.6298	16.8231	17.0427	16.6121	17.24	17.6197	17.4044	17.6272	0.0068182	-0.545649	0.227346	0.150245	0.00232295	0.695894
sp|Q6UN15|FIP1_HUMAN	S492:S500	Pre-mRNA 3'-end-processing factor FIP1 OS=Homo sapiens OX=9606 GN=FIP1L1 PE=1 SV=1	2,3,4,5	Q6UN15	TRERERERDHSPTPSVFNSDE,DHSPTPSVFNSDEERYRYREY	9	2.904	0.665	0.043574	0.99774	20.4347	20.9998	20.9037	19.9082	20.5732	20.7298	20.5853	20.3388	20.2839	20.3694	20.6621	0.250619	-0.330246	0.157614	-0.365853	0.868451	-0.0356062
sp|Q6UN15|FIP1_HUMAN	S587	Pre-mRNA 3'-end-processing factor FIP1 OS=Homo sapiens OX=9606 GN=FIP1L1 PE=1 SV=1	2	Q6UN15	AGSEPAPEQESTEATPAE---	1	3.774	0.8113	0.928668	0.5	12.4737	12.5416	12.4765	12.4903	12.1756	11.8832	12.4448	12.5608	12.7525	12.0376	11.9616	0.173533	-0.248796	0.449222	-0.169137	0.751911	0.0796587
sp|Q6UN15|FIP1_HUMAN	S244	Pre-mRNA 3'-end-processing factor FIP1 OS=Homo sapiens OX=9606 GN=FIP1L1 PE=1 SV=1	3	Q6UN15	FKVQQGRTGNSEKETALPSTK	1	2.03	0.3911	0.131316	0.5	17.6929	17.3704	17.9447	17.7253	18.2486	18.2512	17.7792	17.6703	17.4343	17.8926	17.5692	0.198797	0.331735	0.893585	-0.0277357	0.0903918	-0.35947
sp|Q6UN15|FIP1_HUMAN	S112	Pre-mRNA 3'-end-processing factor FIP1 OS=Homo sapiens OX=9606 GN=FIP1L1 PE=1 SV=1	3	Q6UN15	DIKTGAPQYGSYGTAPVNLNI	1	3.154	0.6411	0.053887	0.49903	15.1814	14.8624	15.179	16.0452	16.2341	16.3842	16.032	15.4679	15.7571	15.4185	15.4772	0.00100964	1.09959	0.0259808	0.455899	0.00134326	-0.643695
sp|Q6UN15|FIP1_HUMAN	S496	Pre-mRNA 3'-end-processing factor FIP1 OS=Homo sapiens OX=9606 GN=FIP1L1 PE=1 SV=1	4	Q6UN15	ERERDHSPTPSVFNSDEERYR	1	1.327	0.3836	0.138795	0.49862	15.3202	15.0982	14.681	14.9104	14.9782	15.3976	15.4395	15.1008	15.2697	14.6816	15.3213	0.558638	0.148318	0.811661	0.0601916	0.675174	-0.0881268
sp|Q6UN15|FIP1_HUMAN	S500	Pre-mRNA 3'-end-processing factor FIP1 OS=Homo sapiens OX=9606 GN=FIP1L1 PE=1 SV=1	4	Q6UN15	DHSPTPSVFNSDEERYRYREY	1	1.179	0.3503	0.207024	0.49818	15.1613	15.1582	14.8098	14.8826	15.4248	15.403	15.3702	15.114	15.2582	14.7332	15.4006	0.250287	0.227016	0.671184	0.0833426	0.485998	-0.143673
sp|Q6UN15|FIP1_HUMAN	S492:S496	Pre-mRNA 3'-end-processing factor FIP1 OS=Homo sapiens OX=9606 GN=FIP1L1 PE=1 SV=1	4	Q6UN15	TRERERERDHSPTPSVFNSDE,ERERDHSPTPSVFNSDEERYR	1	1.594	0.4341	0.004236	0.33329	16.663	16.9861	16.4921	16.8459	16.182	16.2777	17.0366	16.4788	16.5757	15.8638	16.81	0.637079	-0.1282	0.309	-0.281644	0.617155	-0.153444
sp|Q9C0J8|WDR33_HUMAN	S971	pre-mRNA 3' end processing protein WDR33 OS=Homo sapiens OX=9606 GN=WDR33 PE=1 SV=2	3	Q9C0J8	GPPNHHMGPMSERRHEQSGGP	3	2.006	0.5695	0.116425	1	14.558	14.7882	14.8397	16.741	15.9536	15.8711	16.4975	16.118	16.0203	15.8684	16.3781	0.00267632	1.53715	0.000176902	1.36757	0.508915	-0.169582
sp|Q9C0J8|WDR33_HUMAN	S1219	pre-mRNA 3' end processing protein WDR33 OS=Homo sapiens OX=9606 GN=WDR33 PE=1 SV=2	2,3	Q9C0J8	HSPASRERSSSLQGMDMASLP	50	3.47	0.7624	0.040009	0.99999	22.0581	21.9648	21.9894	22.7015	22.446	22.387	22.4922	21.684	21.7978	21.7076	21.6668	0.00262506	0.502572	0.000903706	-0.290028	0.000408177	-0.7926
sp|Q9C0J8|WDR33_HUMAN	S1210	pre-mRNA 3' end processing protein WDR33 OS=Homo sapiens OX=9606 GN=WDR33 PE=1 SV=2	4,5	Q9C0J8	RPDHPPHDGHSPASRERSSSL	2	2.368	0.5486	1.0844	0.99999	15.519	15.6122	15.0881	15.3956	14.7103	14.7387	15.7094	15.2907	15.1823	14.9848	15.6075	0.407846	-0.267938	0.534189	-0.140118	0.668682	0.127819
sp|Q9C0J8|WDR33_HUMAN	S1218	pre-mRNA 3' end processing protein WDR33 OS=Homo sapiens OX=9606 GN=WDR33 PE=1 SV=2	3	Q9C0J8	GHSPASRERSSSLQGMDMASL	13	3.212	0.6681	0.075156	0.99461	19.4542	19.5665	19.6011	20.1391	19.8282	19.8424	19.8455	19.3174	19.3448	19.3602	19.3164	0.00945236	0.373231	0.0370029	-0.205888	0.00406875	-0.579119
sp|Q9C0J8|WDR33_HUMAN	S1217	pre-mRNA 3' end processing protein WDR33 OS=Homo sapiens OX=9606 GN=WDR33 PE=1 SV=2	2,3	Q9C0J8	DGHSPASRERSSSLQGMDMAS	20	2.985	0.708	0.106441	0.9941	19.8385	19.8039	19.7848	20.3223	20.2154	20.2595	20.1706	19.7355	19.7728	19.751	19.7239	0.000197669	0.432853	0.032181	-0.0632809	0.000235083	-0.496134
sp|Q9C0J8|WDR33_HUMAN	S1277	pre-mRNA 3' end processing protein WDR33 OS=Homo sapiens OX=9606 GN=WDR33 PE=1 SV=2	4	Q9C0J8	PAQRVPKSGRSSSLDGEHHDG	1	1.536	0.4017	0.662984	0.33333	15.7376	15.5809	14.2085	16.8817	13.9197	14.3392	17.4219	14.8034	16.1121	13.6085	15.0391	0.666253	0.464933	0.703931	-0.284892	0.49726	-0.749825
sp|P02545|LMNA_HUMAN	S636	Prelamin-A/C OS=Homo sapiens OX=9606 GN=LMNA PE=1 SV=1	2,3	P02545	YRSVGGSGGGSFGDNLVTRSY	3	2.622	0.6931	0.078491	1	17.8062	17.7167	17.7383	18.5153	18.4366	18.6167	18.448	17.8978	18.054	18.0451	18.0648	3.06292e-05	0.750443	0.00300279	0.261714	0.000141655	-0.488729
sp|P02545|LMNA_HUMAN	S51	Prelamin-A/C OS=Homo sapiens OX=9606 GN=LMNA PE=1 SV=1	3	P02545	RLAVYIDRVRSLETENAGLRL	1	1.806	0.4612	2.26026	1	15.8914	15.8249	15.7408	15.7301	15.3063	15.38	15.5658	16.1989	16.3148	16.0633	16.1718	0.0353902	-0.323484	0.00283965	0.368149	0.00187226	0.691634
sp|P02545|LMNA_HUMAN	S301	Prelamin-A/C OS=Homo sapiens OX=9606 GN=LMNA PE=1 SV=1	2,3	P02545	ELQQSRIRIDSLSAQLSQLQK	2	3.681	0.595	0.288389	1	15.6722	15.4977	15.556	18.6117	18.7842	18.9663	18.722	16.7412	16.6202	16.7226	16.5653	4.47491e-07	3.19574	4.9395e-05	1.08705	3.42946e-06	-2.1087
sp|P02545|LMNA_HUMAN	S628	Prelamin-A/C OS=Homo sapiens OX=9606 GN=LMNA PE=1 SV=1	2,3	P02545	SSVTVTRSYRSVGGSGGGSFG	3	3.261	0.7688	0.390622	1	17.8869	17.9437	17.9054	17.8944	18.0496	18.2418	18.0776	17.8976	17.9062	17.9977	18.0298	0.117058	0.153854	0.278422	0.0458443	0.236812	-0.10801
sp|P02545|LMNA_HUMAN	S12	Prelamin-A/C OS=Homo sapiens OX=9606 GN=LMNA PE=1 SV=1	2,3	P02545	ETPSQRRATRSGAQASSTPLS	4	2.97	0.7006	0.106806	1	18.4186	18.351	18.3053	18.2888	18.0999	18.0227	18.1789	18.3754	18.4021	18.3991	18.4154	0.0269796	-0.210706	0.35067	0.0397162	0.0204691	0.250422
sp|P02545|LMNA_HUMAN	S458	Prelamin-A/C OS=Homo sapiens OX=9606 GN=LMNA PE=1 SV=1	3,4	P02545	EGKFVRLRNKSNEDQSMGNWQ	2	3.443	0.6155	0.294471	1	19.311	18.9681	19.1866	17.8265	18.633	18.9024	18.2549	19.0785	18.7317	19.4342	19.0843	0.0419017	-0.751067	0.693835	-0.0730871	0.0566905	0.67798
sp|P02545|LMNA_HUMAN	S632	Prelamin-A/C OS=Homo sapiens OX=9606 GN=LMNA PE=1 SV=1	2	P02545	VTRSYRSVGGSGGGSFGDNLV	2	2.292	0.6789	0.369299	1	17.9633	17.9893	17.9188	18.1947	18.1244	18.2454	18.127	17.9091	17.9241	17.9798	18.0016	0.00190185	0.215744	0.912163	-0.0035036	0.00124903	-0.219247
sp|P02545|LMNA_HUMAN	T19	Prelamin-A/C OS=Homo sapiens OX=9606 GN=LMNA PE=1 SV=1	3	P02545	ATRSGAQASSTPLSPTRITRL	1	3.363	0.6619	0.150921	0.99999	15.091	15.2417	15.3366	14.3749	14.7176	14.8171	14.1543	15.3099	15.2758	15.568	15.4155	0.0128656	-0.707158	0.146837	0.169185	0.0060018	0.876343
sp|P02545|LMNA_HUMAN	S404	Prelamin-A/C OS=Homo sapiens OX=9606 GN=LMNA PE=1 SV=1	2,3,4	P02545	TSQRSRGRASSHSSQTQGGGS	3	3.091	0.7005	0.252678	0.99999	13.8665	16.1295	13.294	20.0995	15.2283	15.665	18.8609	15.5779	16.9149	11.6612	15.3836	0.0956568	3.03342	0.762141	0.454379	0.167592	-2.57905
sp|P02545|LMNA_HUMAN	S18:T19	Prelamin-A/C OS=Homo sapiens OX=9606 GN=LMNA PE=1 SV=1	2	P02545	RATRSGAQASSTPLSPTRITR,ATRSGAQASSTPLSPTRITRL	1	2.062	0.4825	0.576538	0.99997	17.2063	17.1746	17.1583	16.699	16.8662	17.0965	16.6469	16.407	16.5567	16.6663	16.558	0.0386168	-0.352581	0.000763014	-0.632713	0.0630109	-0.280132
sp|P02545|LMNA_HUMAN	S390:S392	Prelamin-A/C OS=Homo sapiens OX=9606 GN=LMNA PE=1 SV=1	2,3	P02545	LEGEEERLRLSPSPTSQRSRG,GEEERLRLSPSPTSQRSRGRA	13	2.089	0.6873	0.006892	0.99797	21.7459	21.7855	21.642	22.1254	21.6084	21.7799	21.8468	21.5397	21.7149	21.5603	21.6266	0.37574	0.115664	0.111923	-0.114094	0.119141	-0.229758
sp|P02545|LMNA_HUMAN	S533	Prelamin-A/C OS=Homo sapiens OX=9606 GN=LMNA PE=1 SV=1	2,3	P02545	GNSLRTALINSTGEEVAMRKL	2	3.402	0.7155	1.71401	0.9978	17.2803	17.0877	17.4886	17.43	17.4681	17.6157	17.502	17.4153	17.3121	17.6642	17.6155	0.191307	0.218425	0.20542	0.216261	0.982321	-0.00216386
sp|P02545|LMNA_HUMAN	S22	Prelamin-A/C OS=Homo sapiens OX=9606 GN=LMNA PE=1 SV=1	2,3	P02545	SGAQASSTPLSPTRITRLQEK	9	2.947	0.7098	0.046824	0.99757	20.1643	20.2387	20.25	20.2269	20.0614	20.157	19.9732	20.1241	20.1267	20.3208	20.2589	0.136381	-0.113065	0.865423	-0.0100515	0.214237	0.103013
sp|P02545|LMNA_HUMAN	S18	Prelamin-A/C OS=Homo sapiens OX=9606 GN=LMNA PE=1 SV=1	2	P02545	RATRSGAQASSTPLSPTRITR	4	2.581	0.7482	0.214667	0.99755	18.2631	18.2965	18.3373	18.2179	18.4613	18.4878	18.2339	18.091	18.1018	18.3191	18.1799	0.537546	0.0512624	0.0921212	-0.126008	0.0984739	-0.177271
sp|P02545|LMNA_HUMAN	S423	Prelamin-A/C OS=Homo sapiens OX=9606 GN=LMNA PE=1 SV=1	2	P02545	GSVTKKRKLESTESRSSFSQH	2	1.254	0.488	0.7197	0.99745	18.2301	18.1025	18.1557	18.9761	18.8533	18.725	18.8224	17.8776	17.9337	17.6819	17.6962	0.000135152	0.681428	0.00535686	-0.365397	1.92491e-05	-1.04683
sp|P02545|LMNA_HUMAN	S414	Prelamin-A/C OS=Homo sapiens OX=9606 GN=LMNA PE=1 SV=1	3	P02545	SHSSQTQGGGSVTKKRKLEST	1	2.775	0.6144	0.356761	0.99654	13.6142	15.6306	13.0102	17.5932	13.4946	14.0996	16.541	15.4604	16.4079	12.7702	15.3621	0.332846	1.3471	0.449564	0.915137	0.741864	-0.43196
sp|P02545|LMNA_HUMAN	S390:T394	Prelamin-A/C OS=Homo sapiens OX=9606 GN=LMNA PE=1 SV=1	2	P02545	LEGEEERLRLSPSPTSQRSRG,EERLRLSPSPTSQRSRGRASS	1	1.306	0.2757	0.483667	0.99346	17.5424	17.5991	17.5481	17.5098	17.4177	17.7695	17.6568	17.4676	17.4692	17.2146	17.2034	0.771128	0.0252283	0.0542037	-0.224532	0.0602244	-0.249761
sp|P02545|LMNA_HUMAN	S613	Prelamin-A/C OS=Homo sapiens OX=9606 GN=LMNA PE=1 SV=1	3	P02545	SGAQVGGPISSGSSASSVTVT	2	3.849	0.5723	0.475319	0.98241	14.2378	14.3023	14.3336	14.5021	14.4475	14.4461	14.2099	14.5614	14.6755	14.6649	14.9561	0.195297	0.110173	0.0113165	0.423233	0.0282019	0.31306
sp|P02545|LMNA_HUMAN	S407	Prelamin-A/C OS=Homo sapiens OX=9606 GN=LMNA PE=1 SV=1	3,4	P02545	RSRGRASSHSSQTQGGGSVTK	4	3.241	0.6834	0.152229	0.9777	15.3423	17.2405	15.3571	20.8562	16.9945	17.0206	19.5763	16.6138	17.7641	15.0011	16.8031	0.0730301	2.63196	0.538657	0.565564	0.125691	-2.0664
sp|P02545|LMNA_HUMAN	S651	Prelamin-A/C OS=Homo sapiens OX=9606 GN=LMNA PE=1 SV=1	2	P02545	LVTRSYLLGNSSPRTQSPQNC	1	1.164	0.4132	1.26026	0.5	17.5905	17.4117	17.493	17.7781	17.8662	17.967	17.9072	17.2969	17.1624	17.3597	16.9869	0.00393077	0.381195	0.030585	-0.296937	0.00130719	-0.678131
sp|P02545|LMNA_HUMAN	S212	Prelamin-A/C OS=Homo sapiens OX=9606 GN=LMNA PE=1 SV=1	2	P02545	EELDFQKNIYSEELRETKRRH	1	1.339	0.3443	0.517589	0.5	17.5859	17.3881	17.4683	17.5233	17.8693	18.0507	17.7223	17.6064	17.4169	17.6295	17.5811	0.0639089	0.31068	0.35401	0.077718	0.126829	-0.232962
sp|P02545|LMNA_HUMAN	S392	Prelamin-A/C OS=Homo sapiens OX=9606 GN=LMNA PE=1 SV=1	2	P02545	GEEERLRLSPSPTSQRSRGRA	2	1.074	0.5354	1.21146	0.5	20.9289	21.0405	21.0093	21.7973	21.2472	21.3237	21.4798	21.0303	21.0785	20.8813	20.9361	0.0268691	0.469103	0.84608	-0.0113771	0.0228209	-0.48048
sp|P02545|LMNA_HUMAN	S403:S407	Prelamin-A/C OS=Homo sapiens OX=9606 GN=LMNA PE=1 SV=1	3	P02545	PTSQRSRGRASSHSSQTQGGG,RSRGRASSHSSQTQGGGSVTK	1	2.934	0.3517	0.481317	0.49996	16.1845	16.9204	16.1589	18.4959	16.8965	17.0849	18.0693	16.9474	17.0242	16.096	16.9946	0.0475178	1.21538	0.35592	0.344314	0.109913	-0.871064
sp|P02545|LMNA_HUMAN	S616	Prelamin-A/C OS=Homo sapiens OX=9606 GN=LMNA PE=1 SV=1	3	P02545	QVGGPISSGSSASSVTVTRSY	1	7.301	0.6895	0.834293	0.49826	13.979	14.3895	14.5006	15.9028	15.3218	15.2902	15.6447	14.7197	14.672	14.4974	14.5448	0.00279265	1.25017	0.17312	0.318764	0.00459322	-0.931404
sp|P02545|LMNA_HUMAN	S406:S407	Prelamin-A/C OS=Homo sapiens OX=9606 GN=LMNA PE=1 SV=1	2	P02545	QRSRGRASSHSSQTQGGGSVT,RSRGRASSHSSQTQGGGSVTK	2	2.123	0.2786	0.528898	0.49676	13.9308	15.1232	13.2692	17.8346	15.1161	15.2071	17.2599	14.7138	15.5186	12.3505	14.7926	0.0520383	2.24667	0.798461	0.236105	0.0863552	-2.01057
sp|P02545|LMNA_HUMAN	S404:S407	Prelamin-A/C OS=Homo sapiens OX=9606 GN=LMNA PE=1 SV=1	3	P02545	TSQRSRGRASSHSSQTQGGGS,RSRGRASSHSSQTQGGGSVTK	1	1.745	0.3112	0.148799	0.49519	14.7495	15.5272	14.0406	18.2698	15.5548	15.9772	17.7428	15.2931	16.1252	14.1357	15.4738	0.0457619	2.11371	0.455665	0.484483	0.0906887	-1.62923
sp|P02545|LMNA_HUMAN	T19:S22	Prelamin-A/C OS=Homo sapiens OX=9606 GN=LMNA PE=1 SV=1	2	P02545	ATRSGAQASSTPLSPTRITRL,SGAQASSTPLSPTRITRLQEK	1	2.253	0.4603	0.199133	0.33266	16.1652	16.1727	16.0995	15.7869	15.8045	15.9274	15.8512	15.4812	15.6371	15.6673	15.6274	0.000588346	-0.303335	0.000171091	-0.542563	0.00446451	-0.239228
sp|P02545|LMNA_HUMAN	S406	Prelamin-A/C OS=Homo sapiens OX=9606 GN=LMNA PE=1 SV=1	3	P02545	QRSRGRASSHSSQTQGGGSVT	1	3.092	0.7083	0.270364	0.25	13.2338	15.2564	12.6574	18.9429	14.1875	14.9654	17.613	14.8636	16.0142	13.0327	14.8559	0.10468	2.71132	0.38268	0.975713	0.234681	-1.7356
sp|P02545|LMNA_HUMAN	S403	Prelamin-A/C OS=Homo sapiens OX=9606 GN=LMNA PE=1 SV=1	3	P02545	PTSQRSRGRASSHSSQTQGGG	4	3.415	0.6477	0.299532	0.25	13.8846	15.557	13.878	19.9123	15.2044	15.5364	18.0954	15.2648	16.2103	13.6674	15.0701	0.0876959	2.74727	0.462376	0.613268	0.15376	-2.134
sp|P02545|LMNA_HUMAN	T409	Prelamin-A/C OS=Homo sapiens OX=9606 GN=LMNA PE=1 SV=1	3	P02545	RGRASSHSSQTQGGGSVTKKR	1	1.866	0.4609	0.751646	0.2	11.0622	12.9858	11.5014	18.4489	12.9729	13.5775	15.9544	12.0636	13.8082	11.8128	11.9089	0.0674263	3.38862	0.502548	0.548561	0.103358	-2.84006
sp|Q99471|PFD5_HUMAN	S56	Prefoldin subunit 5 OS=Homo sapiens OX=9606 GN=PFDN5 PE=1 SV=2	3	Q99471	AKDCLNVLNKSNEGKELLVPL	1	1.097	0.2133	0.047321	1	18.5087	18.2292	18.5898	18.0442	18.8813	18.8423	18.3804	18.3386	18.4611	18.5117	18.3592	0.697402	0.0944816	0.846683	-0.0249225	0.596533	-0.119404
sp|Q9NQP4|PFD4_HUMAN	S125	Prefoldin subunit 4 OS=Homo sapiens OX=9606 GN=PFDN4 PE=1 SV=1	2	Q9NQP4	LKVQLYAKFGSNINLEADES-	7	2.5	0.7278	0.012613	1	19.7539	19.5777	19.9579	19.0461	19.8708	20.0036	19.3476	19.9102	19.8598	20.4211	19.9761	0.473453	-0.196111	0.160534	0.278658	0.128157	0.474768
sp|Q9NQP4|PFD4_HUMAN	S134	Prefoldin subunit 4 OS=Homo sapiens OX=9606 GN=PFDN4 PE=1 SV=1	2	Q9NQP4	GSNINLEADES----------	1	2.874	0.6712	0.772578	1	14.4552	13.556	14.0708	14.4793	14.7915	14.4499	14.5108	14.7437	14.3018	14.5651	14.4156	0.170271	0.530569	0.198699	0.479242	0.693789	-0.0513272
sp|Q9UHV9|PFD2_HUMAN	S22	Prefoldin subunit 2 OS=Homo sapiens OX=9606 GN=PFDN2 PE=1 SV=1	2	Q9UHV9	SGSGAGKGAVSAEQVIAGFNR	1	1.308	0.4992	0.606667	1	14.2597	14.3197	14.2363	15.484	15.2505	15.0564	15.2307	14.4415	14.6066	14.5767	14.4778	0.000870102	0.983507	0.00330638	0.253748	0.001388	-0.72976
sp|Q96AQ6|PBIP1_HUMAN	S43	Pre-B-cell leukemia transcription factor-interacting protein 1 OS=Homo sapiens OX=9606 GN=PBXIP1 PE=1 SV=1	3,4	Q96AQ6	ESERALQAPHSPSKTDGKELA	3	2.553	0.5546	0.09657	1	19.0485	19.4918	18.6874	20.0356	19.1238	19.1572	19.9018	19.3622	19.6302	18.217	19.1527	0.213726	0.478687	0.971199	0.0146239	0.281728	-0.464063
sp|Q96AQ6|PBIP1_HUMAN	S67	Pre-B-cell leukemia transcription factor-interacting protein 1 OS=Homo sapiens OX=9606 GN=PBXIP1 PE=1 SV=1	4	Q96AQ6	DGEGTLFQTESPQSGSILTEE	1	5.178	0.6699	1.72618	0.25	13.4789	13.5693	13.9842	13.5627	13.0485	13.5382	13.0344	13.9831	14.2594	13.5873	13.6817	0.138809	-0.381526	0.401995	0.200407	0.0335346	0.581933
sp|P40425|PBX2_HUMAN	S395	Pre-B-cell leukemia transcription factor 2 OS=Homo sapiens OX=9606 GN=PBX2 PE=1 SV=2	3	P40425	GDNLGGGQMYSPREMRANGSW	3	5.8	0.8246	0.515579	1	16.1704	16.7539	15.8945	16.8864	16.62	16.5634	17.0822	16.2385	16.1949	15.2234	16.2787	0.16658	0.515023	0.4584	-0.289066	0.0423733	-0.804089
sp|P40425|PBX2_HUMAN	S151	Pre-B-cell leukemia transcription factor 2 OS=Homo sapiens OX=9606 GN=PBX2 PE=1 SV=2	3	P40425	AAAAASGGGVSPDNSIEHSDY	1	6.693	0.8061	1.06094	1	15.5491	16.8275	14.8316	18.6238	15.906	15.9821	17.542	16.218	16.8432	14.491	16.5184	0.205887	1.2774	0.735806	0.28156	0.28265	-0.995842
sp|P40425|PBX2_HUMAN	S105	Pre-B-cell leukemia transcription factor 2 OS=Homo sapiens OX=9606 GN=PBX2 PE=1 SV=2	3	P40425	KEKTGLSIRSSQEEEPVDPQL	1	2.704	0.6868	0.320008	0.99531	16.5528	16.1775	16.9058	17.2991	17.9922	18.0644	17.6278	17.5396	17.072	17.5741	17.4859	0.00981714	1.20053	0.0320733	0.872573	0.180297	-0.327954
sp|Q13029|PRDM2_HUMAN	S796	PR domain zinc finger protein 2 OS=Homo sapiens OX=9606 GN=PRDM2 PE=1 SV=3	2	Q13029	LSGRDERETVSPPCFDEYKMS	2	2.1	0.5514	0.447657	1	16.9701	17.2149	17.075	17.4003	17.1329	17.3726	17.3218	17.1602	17.3925	17.0474	17.3536	0.0710863	0.220271	0.219086	0.151765	0.526146	-0.0685063
sp|Q13029|PRDM2_HUMAN	T641:S643	PR domain zinc finger protein 2 OS=Homo sapiens OX=9606 GN=PRDM2 PE=1 SV=3	2	Q13029	STNSEAKKRRTASPPALPKIK,NSEAKKRRTASPPALPKIKAE	1	1.484	0.5061	0.070171	1	17.2018	17.2543	17.3419	16.9819	16.7982	17.096	17.1089	17.3191	17.6386	17.1415	17.4337	0.025802	-0.269775	0.356153	0.117212	0.0259814	0.386987
sp|Q13029|PRDM2_HUMAN	S421	PR domain zinc finger protein 2 OS=Homo sapiens OX=9606 GN=PRDM2 PE=1 SV=3	3	Q13029	RHEAGLKRKPSQTLQPSEDLA	2	3.962	0.6063	0.314002	1	19.3666	19.6353	19.717	20.365	20.2154	20.5064	20.296	19.5242	19.6967	19.2149	19.6503	0.00584068	0.772689	0.748388	-0.0514751	0.00145015	-0.824165
sp|Q13029|PRDM2_HUMAN	S643	PR domain zinc finger protein 2 OS=Homo sapiens OX=9606 GN=PRDM2 PE=1 SV=3	2,3	Q13029	NSEAKKRRTASPPALPKIKAE	10	2.147	0.6125	0.204416	1	22.2304	22.146	22.3774	22.3452	22.4772	22.7964	22.3723	22.2763	22.2881	22.1718	22.2407	0.105244	0.246484	0.92929	-0.00707254	0.0883359	-0.253556
sp|Q13029|PRDM2_HUMAN	S447	PR domain zinc finger protein 2 OS=Homo sapiens OX=9606 GN=PRDM2 PE=1 SV=3	3,4	Q13029	GENVASKDDSSPPSLGPDCLI	2	4.64	0.6486	0.559666	0.98904	16.5456	16.8204	16.5236	16.6273	16.6142	17.1012	16.8593	17.0671	16.8716	16.8691	16.9171	0.305254	0.170637	0.0670029	0.301375	0.351951	0.130737
sp|Q13029|PRDM2_HUMAN	S739:S743:S747	PR domain zinc finger protein 2 OS=Homo sapiens OX=9606 GN=PRDM2 PE=1 SV=3	3	Q13029	TSSRFKRRTSSPPSSPQHSPA,FKRRTSSPPSSPQHSPALRDF,TSSPPSSPQHSPALRDFGKPS	1	1.908	0.2589	0.277455	0.49747	15.5812	15.8259	15.461	16.4033	16.3075	16.4377	16.5308	15.7033	15.7244	15.2124	15.8834	0.00851907	0.797131	0.965736	0.00815614	0.00876728	-0.788975
sp|Q13029|PRDM2_HUMAN	S1550	PR domain zinc finger protein 2 OS=Homo sapiens OX=9606 GN=PRDM2 PE=1 SV=3	2	Q13029	GPTQVPLPSSSFRSKQNVKFA	1	1.069	0.5388	0.956811	0.33333	15.6858	15.2857	15.653	15.4235	16.2377	16.3062	16.2442	15.707	15.9656	15.8244	15.9837	0.0964415	0.5114	0.105566	0.328689	0.458515	-0.182711
sp|Q13029|PRDM2_HUMAN	S739	PR domain zinc finger protein 2 OS=Homo sapiens OX=9606 GN=PRDM2 PE=1 SV=3	3	Q13029	TSSRFKRRTSSPPSSPQHSPA	1	3.09	0.6757	0.30149	0.33333	14.595	16.1217	14.3401	16.9824	14.4851	15.1063	16.6386	15.7438	16.3843	13.661	15.9402	0.382335	0.784147	0.636765	0.413382	0.67865	-0.370765
sp|Q13029|PRDM2_HUMAN	T737:S742	PR domain zinc finger protein 2 OS=Homo sapiens OX=9606 GN=PRDM2 PE=1 SV=3	3	Q13029	PVTSSRFKRRTSSPPSSPQHS,RFKRRTSSPPSSPQHSPALRD	1	1.986	0.3187	0.281217	0.16667	14.7075	15.2115	14.7287	15.8217	14.4802	14.9709	15.5507	15.2981	15.4534	13.9626	15.3322	0.39297	0.323277	0.755563	0.128988	0.689032	-0.194288
sp|Q13029|PRDM2_HUMAN	S739:S743	PR domain zinc finger protein 2 OS=Homo sapiens OX=9606 GN=PRDM2 PE=1 SV=3	3	Q13029	TSSRFKRRTSSPPSSPQHSPA,FKRRTSSPPSSPQHSPALRDF	1	1.638	0.2338	0.201179	0.16667	15.3044	15.7758	15.2665	15.7913	15.2742	15.6443	15.3555	15.6785	15.8431	14.6016	15.7292	0.757414	0.0674262	0.96771	0.0142142	0.873465	-0.0532119
sp|Q9NQV6|PRD10_HUMAN	S424	PR domain zinc finger protein 10 OS=Homo sapiens OX=9606 GN=PRDM10 PE=1 SV=3	4	Q9NQV6	LEITSENGEKSDDGTQDLLHF	1	3.385	0.6251	0.139023	0.33333	17.6715	17.2974	17.7934	17.2947	17.4115	17.4561	17.2511	17.3904	17.3096	17.154	17.3143	0.252857	-0.23406	0.177424	-0.295347	0.409541	-0.0612872
sp|Q9HBE1|PATZ1_HUMAN	S282	POZ-, AT hook-, and zinc finger-containing protein 1 OS=Homo sapiens OX=9606 GN=PATZ1 PE=1 SV=1	3	Q9HBE1	KANLLDSMFGSPGGLREAGIL	1	2.341	0.6489	0.325129	0.99998	16.5909	16.5031	16.0965	16.7889	16.3617	15.9367	15.8206	16.5565	16.5392	16.8558	16.7316	0.554723	-0.16983	0.205918	0.273951	0.135467	0.443781
sp|P20265|PO3F2_HUMAN	T413	POU domain, class 3, transcription factor 2 OS=Homo sapiens OX=9606 GN=POU3F2 PE=1 SV=4	3	P20265	CNRRQKEKRMTPPGGTLPGAE	1	2.51	0.5944	0.983799	1	14.1691	14.812	14.1169	15.2015	14.6658	14.7615	15.1127	13.9123	14.3748	13.9282	14.1125	0.106135	0.569379	0.33711	-0.284053	0.0026216	-0.853432
sp|P20265|PO3F2_HUMAN	T432	POU domain, class 3, transcription factor 2 OS=Homo sapiens OX=9606 GN=POU3F2 PE=1 SV=4	4	P20265	AEDVYGGSRDTPPHHGVQTPV	1	3.577	0.6782	0.657005	0.33333	14.4407	15.1301	14.2828	17.0942	15.7668	16.0742	17.0737	14.8149	14.0459	13.0316	13.5169	0.00717819	1.88435	0.16016	-0.765527	0.00215008	-2.64988
sp|Q9UKI9|PO2F3_HUMAN	S287	POU domain, class 2, transcription factor 3 OS=Homo sapiens OX=9606 GN=POU2F3 PE=2 SV=3	2,3,4	Q9UKI9	VFGRKRKKRTSIETNIRLTLE	3	1.569	0.4124	0.266027	0.99389	19.5253	19.4488	19.4333	20.2063	20.1041	19.7463	20.2003	19.0879	19.2129	18.9073	18.8664	0.00944207	0.595091	0.00768006	-0.450519	0.000360304	-1.04561
sp|Q9UKI9|PO2F3_HUMAN	T286	POU domain, class 2, transcription factor 3 OS=Homo sapiens OX=9606 GN=POU2F3 PE=2 SV=3	2	Q9UKI9	EVFGRKRKKRTSIETNIRLTL	1	1.51	0.4742	0.054163	0.5	17.2406	17.1415	17.1964	17.7148	17.9056	17.5344	17.9461	16.9975	17.1261	16.7258	16.8526	0.00612794	0.582424	0.0487556	-0.267306	0.000596101	-0.84973
sp|P14859|PO2F1_HUMAN	S448	POU domain, class 2, transcription factor 1 OS=Homo sapiens OX=9606 GN=POU2F1 PE=1 SV=2	2,3	P14859	NPPSSGGTSSSPIKAIFPSPT	19	4.699	0.7128	0.039027	1	23.0173	23.0009	23.0304	22.9772	23.0669	23.1381	23.1396	23.104	23.1149	23.0146	23.0414	0.192459	0.0642681	0.115972	0.0525497	0.806431	-0.0117183
sp|P14859|PO2F1_HUMAN	T270	POU domain, class 2, transcription factor 1 OS=Homo sapiens OX=9606 GN=POU2F1 PE=1 SV=2	2,3,4	P14859	PIQTLPQSQSTPKRIDTPSLE	4	4.473	0.7258	0.235407	0.99999	18.8586	18.7256	18.9985	18.2926	19.083	19.0168	18.5458	18.608	18.4827	18.7367	18.4545	0.572199	-0.126367	0.0426823	-0.290437	0.462673	-0.16407
sp|P14859|PO2F1_HUMAN	S364	POU domain, class 2, transcription factor 1 OS=Homo sapiens OX=9606 GN=POU2F1 PE=1 SV=2	3	P14859	ENLSSDSSLSSPSALNSPGIE	1	4.503	0.7713	0.39643	0.99998	13.4399	13.9859	14.1848	14.7655	15.0575	14.9733	14.6751	14.286	14.1077	14.2941	14.0752	0.0321898	0.997645	0.284181	0.320561	0.00124408	-0.677084
sp|P14859|PO2F1_HUMAN	T276	POU domain, class 2, transcription factor 1 OS=Homo sapiens OX=9606 GN=POU2F1 PE=1 SV=2	3	P14859	QSQSTPKRIDTPSLEEPSDLE	1	4.81	0.6857	1.29398	0.99736	15.6538	15.8841	15.664	16.2187	15.8078	15.8763	15.9165	15.1509	15.5166	15.0723	14.9095	0.119814	0.220815	0.0141514	-0.571684	0.00318601	-0.792499
sp|P14859|PO2F1_HUMAN	S385	POU domain, class 2, transcription factor 1 OS=Homo sapiens OX=9606 GN=POU2F1 PE=1 SV=2	2,3,4	P14859	GLSRRRKKRTSIETNIRVALE	3	1.569	0.4124	0.266027	0.99389	19.576	19.4446	19.4307	20.2803	20.1034	19.7582	20.1478	19.07	19.1891	18.8922	18.8466	0.00839306	0.588698	0.00422715	-0.484284	0.00036764	-1.07298
sp|P14859|PO2F1_HUMAN	T384	POU domain, class 2, transcription factor 1 OS=Homo sapiens OX=9606 GN=POU2F1 PE=1 SV=2	2	P14859	EGLSRRRKKRTSIETNIRVAL	1	1.51	0.4742	0.054163	0.5	17.2912	17.1373	17.1937	17.7889	17.9048	17.5464	17.8937	16.9796	17.1024	16.7107	16.8328	0.00260337	0.57603	0.0313214	-0.301072	0.000324079	-0.877102
sp|A5A3E0|POTEF_HUMAN	S939	POTE ankyrin domain family member F OS=Homo sapiens OX=9606 GN=POTEF PE=1 SV=2	2	A5A3E0	TVASSSSLEKSYELPDGQVIT	1	2.426	0.6282	1.20105	0.99999	16.8751	16.9369	16.57	17.2795	16.9898	17.1606	16.9114	16.352	16.6364	16.614	16.6343	0.107645	0.291334	0.1633	-0.234837	0.00306186	-0.526171
sp|A5A3E0|POTEF_HUMAN	Y940	POTE ankyrin domain family member F OS=Homo sapiens OX=9606 GN=POTEF PE=1 SV=2	3	A5A3E0	VASSSSLEKSYELPDGQVITI	1	3.497	0.6726	1.08849	0.5	15.6822	15.9567	15.6788	16.075	16.0874	15.9625	15.7071	15.728	15.8318	15.7352	15.8725	0.209152	0.185409	0.859193	0.0193155	0.156706	-0.166094
sp|Q6S8J3|POTEE_HUMAN	S939	POTE ankyrin domain family member E OS=Homo sapiens OX=9606 GN=POTEE PE=2 SV=3	2	Q6S8J3	TAASSSSLEKSYELPDGQVIT	1	2.426	0.6282	1.20105	0.99999	16.8799	16.9412	16.5715	17.2799	16.99	17.1608	16.9087	16.3518	16.634	16.6115	16.6308	0.113284	0.287301	0.158144	-0.240498	0.00306245	-0.527799
sp|Q6S8J3|POTEE_HUMAN	S933	POTE ankyrin domain family member E OS=Homo sapiens OX=9606 GN=POTEE PE=2 SV=3	3	Q6S8J3	FEQEMATAASSSSLEKSYELP	1	4.924	0.7155	0.085728	0.99762	13.5698	13.3826	13.1579	13.5588	13.6758	13.8936	13.8315	13.6964	13.7223	13.7412	14.0985	0.0662148	0.36982	0.0406283	0.444506	0.562667	0.0746858
sp|Q6S8J3|POTEE_HUMAN	Y940	POTE ankyrin domain family member E OS=Homo sapiens OX=9606 GN=POTEE PE=2 SV=3	3	Q6S8J3	AASSSSLEKSYELPDGQVITI	1	3.497	0.6726	1.08849	0.5	15.687	15.961	15.6803	16.0753	16.0875	15.9627	15.7044	15.7278	15.8294	15.7327	15.8691	0.219786	0.181377	0.900272	0.0136546	0.155813	-0.167722
sp|P20648|ATP4A_HUMAN	S228	Potassium-transporting ATPase alpha chain 1 OS=Homo sapiens OX=9606 GN=ATP4A PE=2 SV=5	2	P20648	AAQGCKVDNSSLTGESEPQTR	1	2.77	0.6978	0.483576	0.99747	14.9448	15.0361	15.2012	15.8857	15.7147	15.558	15.5015	15.2028	15.2277	15.1698	15.0464	0.00327106	0.604274	0.317444	0.10098	0.00520047	-0.503294
sp|Q6PJE2|POZP3_HUMAN	S35	POM121 and ZP3 fusion protein OS=Homo sapiens OX=9606 GN=POMZP3 PE=2 SV=4	4	Q6PJE2	QIISSTLSSPSSNAPDPCAKE	1	3.33	0.5712	0.321909	0.25	13.5651	14.2286	14.0615	13.3482	14.216	14.2808	13.9986	13.764	13.7006	13.9412	13.7417	0.976008	0.00922665	0.498654	-0.164834	0.479799	-0.174061
sp|P0CG48|UBC_HUMAN	S57	Polyubiquitin-C OS=Homo sapiens OX=9606 GN=UBC PE=1 SV=3	2	P0CG48	GKQLEDGRTLSDYNIQKESTL	2	2.376	0.516	0.596205	1	18.9313	18.88	18.8079	18.8836	19.1224	19.1101	19.0828	19.0706	19.0319	18.846	19.0541	0.0472192	0.176648	0.101298	0.127575	0.545136	-0.0490731
sp|P0CG48|UBC_HUMAN	S65	Polyubiquitin-C OS=Homo sapiens OX=9606 GN=UBC PE=1 SV=3	4	P0CG48	TLSDYNIQKESTLHLVLRLRG	1	2.884	0.6432	0.102112	0.99628	15.2366	15.41	15.1555	16.7552	16.8097	17.5714	17.5048	17.7886	17.1699	17.0309	17.2858	0.00174064	1.89291	0.000301007	2.05143	0.585615	0.15852
sp|P0CG47|UBB_HUMAN	S57	Polyubiquitin-B OS=Homo sapiens OX=9606 GN=UBB PE=1 SV=1	2	P0CG47	GKQLEDGRTLSDYNIQKESTL	2	2.376	0.516	0.596205	1	18.9313	18.88	18.8079	18.8836	19.1224	19.1101	19.0828	19.0706	19.0319	18.846	19.0541	0.0472192	0.176648	0.101298	0.127575	0.545136	-0.0490731
sp|P0CG47|UBB_HUMAN	S65	Polyubiquitin-B OS=Homo sapiens OX=9606 GN=UBB PE=1 SV=1	4	P0CG47	TLSDYNIQKESTLHLVLRLRG	1	2.884	0.6432	0.102112	0.99628	15.2366	15.41	15.1555	16.7552	16.8097	17.5714	17.5048	17.7886	17.1699	17.0309	17.2858	0.00174064	1.89291	0.000301007	2.05143	0.585615	0.15852
sp|O95758|PTBP3_HUMAN	T259	Polypyrimidine tract-binding protein 3 OS=Homo sapiens OX=9606 GN=PTBP3 PE=1 SV=2	3	O95758	CTLRIDFSKLTSLNVKYNNDK	1	2.191	0.4354	0.613376	0.99469	16.8937	16.7492	16.992	17.0999	17.0769	17.072	16.9565	16.9095	17.0678	16.9571	17.0218	0.116856	0.173033	0.254598	0.110745	0.237922	-0.0622886
sp|O95758|PTBP3_HUMAN	S165	Polypyrimidine tract-binding protein 3 OS=Homo sapiens OX=9606 GN=PTBP3 PE=1 SV=2	4	O95758	SAVQSGSLALSGGPSNEGTVL	1	3.309	0.5657	1.43389	0.25	11.2096	12.0647	11.7982	12.8171	12.1719	10.8757	12.1155	11.0288	11.9164	11.2972		0.554	0.304215	0.490166	-0.27671	0.285522	-0.580926
sp|Q9UKA9|PTBP2_HUMAN	S27	Polypyrimidine tract-binding protein 2 OS=Homo sapiens OX=9606 GN=PTBP2 PE=1 SV=1	3,4	Q9UKA9	DELLSGSVLSSPNSNMSSMVV	2	5.385	0.5042	0.591711	0.99996	15.4429	15.378	15.1599	15.5731	15.1312	15.2348	15.2938	15.4259	15.459	15.3896	15.2549	0.889006	-0.0187277	0.605258	0.0554284	0.514826	0.0741561
sp|P26599|PTBP1_HUMAN	S476	Polypyrimidine tract-binding protein 1 OS=Homo sapiens OX=9606 GN=PTBP1 PE=1 SV=1	2	P26599	SEEDLKVLFSSNGGVVKGFKF	1	2.437	0.4584	0.859766	0.99759	15.6804	15.6092	15.787	16.184	16.0089	15.7594	15.8588	15.4458	15.3878	15.1539	15.5849	0.0628401	0.260557	0.0382042	-0.299117	0.00488947	-0.559673
sp|P26599|PTBP1_HUMAN	S433	Polypyrimidine tract-binding protein 1 OS=Homo sapiens OX=9606 GN=PTBP1 PE=1 SV=1	2	P26599	DQGLTKDYGNSPLHRFKKPGS	1	1.267	0.2226	0.381507	0.99663	15.5613	16.5443	15.8117	16.9844	16.3639	16.2407	16.924	16.4541	16.9014	15.4493	16.7678	0.143043	0.655818	0.384559	0.420731	0.563692	-0.235086
sp|P26599|PTBP1_HUMAN	T261	Polypyrimidine tract-binding protein 1 OS=Homo sapiens OX=9606 GN=PTBP1 PE=1 SV=1	3	P26599	CTLRIDFSKLTSLNVKYNNDK	1	2.191	0.4354	0.613376	0.99469	16.8951	16.7797	16.9907	17.0951	17.0832	17.066	16.9547	16.8959	17.076	16.9502	17.0098	0.0983551	0.161267	0.269273	0.0944852	0.235086	-0.0667815
sp|P26599|PTBP1_HUMAN	S140	Polypyrimidine tract-binding protein 1 OS=Homo sapiens OX=9606 GN=PTBP1 PE=1 SV=1	2	P26599	FSNHKELKTDSSPNQARAQAA	1	1.205	0.6622	0.373553	0.99322	15.8028	16.0702	16.1171	15.815	15.486	15.7231	15.9628	15.5889	15.5555	15.8729	15.6553	0.136043	-0.249934	0.0542015	-0.328521	0.548258	-0.078587
sp|P26599|PTBP1_HUMAN	S141	Polypyrimidine tract-binding protein 1 OS=Homo sapiens OX=9606 GN=PTBP1 PE=1 SV=1	2,3	P26599	SNHKELKTDSSPNQARAQAAL	6	2.295	0.6402	0.074386	0.5	20.5687	20.7164	20.9772	20.8039	20.2994	20.5581	20.6701	20.4041	20.3253	20.6165	20.3834	0.338913	-0.171253	0.0942109	-0.321788	0.281872	-0.150535
sp|Q9BY77|PDIP3_HUMAN	S275	Polymerase delta-interacting protein 3 OS=Homo sapiens OX=9606 GN=POLDIP3 PE=1 SV=2	4	Q9BY77	KELPAAEPVLSPLEGTKMTVN	2	3.73	0.6792	0.494161	1	17.0819	16.9715	17.4134	17.0183	18.085	18.1655	17.3762	17.1808	17.1827	17.5579	17.2742	0.172895	0.505651	0.424522	0.143294	0.289268	-0.362357
sp|Q9BY77|PDIP3_HUMAN	S368	Polymerase delta-interacting protein 3 OS=Homo sapiens OX=9606 GN=POLDIP3 PE=1 SV=2	2,3	Q9BY77	DQPILLRLSDSPSMKKESELP	6	2.082	0.5168	0.176164	1	20.6457	20.7021	20.8201	21.0022	21.0384	21.2743	21.1266	20.6753	20.8577	20.7241	20.6975	0.00456508	0.387725	0.818948	0.0160005	0.00329154	-0.371725
sp|Q9BY77|PDIP3_HUMAN	S44	Polymerase delta-interacting protein 3 OS=Homo sapiens OX=9606 GN=POLDIP3 PE=1 SV=2	2	Q9BY77	VGIQQGLLSQSTRTATFQQRF	1	2.271	0.6623	0.360729	0.99757	16.8147	17.2802	17.3909	19.1353	18.7867	18.9263	19.0056	18.3606	18.2875	18.2542	18.844	0.00389262	1.80155	0.00420448	1.27461	0.0225915	-0.526936
sp|Q9BY77|PDIP3_HUMAN	S126	Polymerase delta-interacting protein 3 OS=Homo sapiens OX=9606 GN=POLDIP3 PE=1 SV=2	2,3	Q9BY77	DAREKISLKRSSPAAFINPPI	3	5.32	0.7801	0.712277	0.99716	19.7667	19.549	19.4362	19.7409	19.3177	19.9179	19.7001	19.479	19.7404	19.4804	19.5593	0.615907	0.0851413	0.876453	-0.0191739	0.4959	-0.104315
sp|Q9BY77|PDIP3_HUMAN	S243	Polymerase delta-interacting protein 3 OS=Homo sapiens OX=9606 GN=POLDIP3 PE=1 SV=2	3	Q9BY77	NDAYTAPALPSSIRTKALTNM	1	3.12	0.4446	1.52251	0.99649	14.0935	13.7742	14.0002	15.4152	14.8514	15.1725	15.6253	14.4537	14.3948	14.6291	14.9555	0.00147759	1.31015	0.00913798	0.65232	0.0217315	-0.657831
sp|Q9BY77|PDIP3_HUMAN	S383	Polymerase delta-interacting protein 3 OS=Homo sapiens OX=9606 GN=POLDIP3 PE=1 SV=2	3,4	Q9BY77	KESELPRRVNSASSSNPPAEV	2	3.29	0.5574	0.051005	0.99082	16.0359	15.9482	15.9014	17.4557	17.3073	17.1875	17.4585	16.1	15.9741	16.0564	16.1105	1.64891e-05	1.39039	0.118295	0.0983992	3.43594e-05	-1.29199
sp|Q9BY77|PDIP3_HUMAN	S383:S385	Polymerase delta-interacting protein 3 OS=Homo sapiens OX=9606 GN=POLDIP3 PE=1 SV=2	3	Q9BY77	KESELPRRVNSASSSNPPAEV,SELPRRVNSASSSNPPAEVDP	1	2.577	0.5836	0.427347	0.97346	14.4993	14.0553	14.2888	14.8517	14.8512	15.2368	15.2147	14.5225	14.1607	14.3289	14.5868	0.00865339	0.757466	0.500743	0.118606	0.00468558	-0.63886
sp|Q9BY77|PDIP3_HUMAN	S244	Polymerase delta-interacting protein 3 OS=Homo sapiens OX=9606 GN=POLDIP3 PE=1 SV=2	2,3	Q9BY77	DAYTAPALPSSIRTKALTNMS	2	2.72	0.6515	1.40581	0.5	16.7111	16.5904	16.5426	17.4	16.9585	17.2361	17.4115	16.9631	16.9024	17.2326	17.2087	0.00482686	0.636795	0.00639245	0.461983	0.245237	-0.174812
sp|Q9BY77|PDIP3_HUMAN	S127	Polymerase delta-interacting protein 3 OS=Homo sapiens OX=9606 GN=POLDIP3 PE=1 SV=2	3,4	Q9BY77	AREKISLKRSSPAAFINPPIG	8	5.166	0.7294	0.124049	0.5	19.6149	19.766	19.6901	19.8463	19.7102	19.853	19.877	19.6831	19.8816	19.7917	19.8513	0.0783656	0.131272	0.133188	0.111575	0.74512	-0.019697
sp|Q9BY77|PDIP3_HUMAN	S370	Polymerase delta-interacting protein 3 OS=Homo sapiens OX=9606 GN=POLDIP3 PE=1 SV=2	2	Q9BY77	PILLRLSDSPSMKKESELPRR	2	1.866	0.3283	0.271911	0.5	19.1521	19.0857	18.9867	19.3425	19.3046	19.4024	19.2932	18.9919	19.1683	18.901	18.9827	0.016314	0.260855	0.427752	-0.0638576	0.00570548	-0.324712
sp|Q9Y2S7|PDIP2_HUMAN	T292	Polymerase delta-interacting protein 2 OS=Homo sapiens OX=9606 GN=POLDIP2 PE=1 SV=1	2	Q9Y2S7	RHWRIFSLSGTLETVRGRGVV	2	2.185	0.5423	0.31912	0.99773	17.1615	16.2225	16.8661	18.1775	17.8082	17.6731	18.0723	18.1115	18.0968	18.1641	18.2646	0.0351162	1.18274	0.0344962	1.40921	0.144978	0.226477
sp|Q9Y2S7|PDIP2_HUMAN	S290	Polymerase delta-interacting protein 2 OS=Homo sapiens OX=9606 GN=POLDIP2 PE=1 SV=1	2	Q9Y2S7	RERHWRIFSLSGTLETVRGRG	2	2.251	0.5357	0.122094	0.99762	16.9256	15.9116	16.5319	18.0188	17.6285	17.7119	17.8607	18.0112	17.9336	18.0982	18.1642	0.0359355	1.34859	0.0295696	1.59545	0.0575551	0.246852
sp|Q8NDX5|PHC3_HUMAN	S315	Polyhomeotic-like protein 3 OS=Homo sapiens OX=9606 GN=PHC3 PE=1 SV=1	4	Q8NDX5	LIKHQQIPLHSPPSKVSHHQL	1	1.755	0.3396	0.106197	1	16.773	17.0708	16.5537	15.2355	16.4553	16.3076	16.0565	17.0001	16.7205	17.0462	17.2993	0.0582788	-0.785413	0.316127	0.217373	0.0268026	1.00279
sp|Q8NDX5|PHC3_HUMAN	T609	Polyhomeotic-like protein 3 OS=Homo sapiens OX=9606 GN=PHC3 PE=1 SV=1	2,3	Q8NDX5	ESDECVRMDRTPPPPTLSPAA	7	3.789	0.7619	0.107663	1	20.5682	20.443	20.3586	20.3191	20.5325	20.3956	20.2631	20.3501	20.2758	20.8017	20.6741	0.394148	-0.0790368	0.648007	0.0688338	0.344873	0.147871
sp|Q8NDX5|PHC3_HUMAN	S263	Polyhomeotic-like protein 3 OS=Homo sapiens OX=9606 GN=PHC3 PE=1 SV=1	2,3,4	Q8NDX5	TSSKISQRDPSPESNKKGESP	5	1.893	0.5602	0.137207	1	20.2166	20.0676	20.2574	20.1632	20.0982	20.1479	20.2673	20.0569	20.0853	20.4574	20.3143	0.875988	-0.0113731	0.686718	0.0479539	0.593438	0.059327
sp|Q8NDX5|PHC3_HUMAN	T609:S616	Polyhomeotic-like protein 3 OS=Homo sapiens OX=9606 GN=PHC3 PE=1 SV=1	3	Q8NDX5	ESDECVRMDRTPPPPTLSPAA,MDRTPPPPTLSPAAITVGRGE	8	3.588	0.6427	0.227584	0.99998	19.9285	19.8854	19.8606	19.7165	19.9218	19.8619	19.6545	19.5322	19.6712	20.0688	19.9333	0.197849	-0.102855	0.515748	-0.0901595	0.930082	0.0126955
sp|Q8NDX5|PHC3_HUMAN	S272	Polyhomeotic-like protein 3 OS=Homo sapiens OX=9606 GN=PHC3 PE=1 SV=1	2,3	Q8NDX5	PSPESNKKGESPSLESRSTAV	2	1.877	0.5655	0.472256	0.99755	18.7959	18.8322	18.5881	18.7704	18.6428	18.7126	18.8425	18.3842	18.4457	18.7239	18.673	0.971603	0.00334493	0.168465	-0.182017	0.111538	-0.185361
sp|Q8NDX5|PHC3_HUMAN	S266	Polyhomeotic-like protein 3 OS=Homo sapiens OX=9606 GN=PHC3 PE=1 SV=1	5	Q8NDX5	KISQRDPSPESNKKGESPSLE	1	1.397	0.2763	0.06199	0.32968	17.3612	17.5217	17.5526	17.196	17.3589	17.4084	17.3373	17.6086	17.3034	18.1926	17.8339	0.107908	-0.153372	0.270175	0.256098	0.114253	0.409471
sp|Q8IXK0|PHC2_HUMAN	S701:S704	Polyhomeotic-like protein 2 OS=Homo sapiens OX=9606 GN=PHC2 PE=1 SV=1	3,4	Q8IXK0	GAATHNRRRASKASLPPLTKD,THNRRRASKASLPPLTKDTKK	3	2.136	0.554	0.082067	1	19.9286	19.849	19.9717	20.0038	20.2964	20.2147	20.1108	19.5558	19.8114	19.497	19.7678	0.0250949	0.239986	0.0371629	-0.258425	0.00279236	-0.498411
sp|Q8IXK0|PHC2_HUMAN	S704	Polyhomeotic-like protein 2 OS=Homo sapiens OX=9606 GN=PHC2 PE=1 SV=1	2,3	Q8IXK0	THNRRRASKASLPPLTKDTKK	2	1.352	0.3439	0.146342	1	17.9236	18.315	18.1636	19.7863	19.3408	18.9944	19.295	18.0625	18.407	17.8403	18.2821	0.00181231	1.22003	0.937645	0.0139099	0.00136846	-1.20612
sp|Q8IXK0|PHC2_HUMAN	S591	Polyhomeotic-like protein 2 OS=Homo sapiens OX=9606 GN=PHC2 PE=1 SV=1	2	Q8IXK0	GAEPFPVGRSSLLVGNLKKKY	1	2.308	0.5524	0.552294	0.99846	17.4623	17.1459	17.4217	16.1782	16.846	16.9632	16.5434	17.6168	17.5763	17.8753	17.7578	0.0198084	-0.710581	0.0425354	0.363264	0.00507893	1.07384
sp|Q8IXK0|PHC2_HUMAN	T619	Polyhomeotic-like protein 2 OS=Homo sapiens OX=9606 GN=PHC2 PE=1 SV=1	4	Q8IXK0	KLPQQDHTTTTDSEMEEPYLQ	1	6.181	0.6768	2.06303	0.25	14.6253	15.2676	13.6478	16.2039	14.329	14.1277	15.6631	14.8848	15.6301	13.6449	15.3029	0.449801	0.567335	0.608167	0.352103	0.758161	-0.215232
sp|P78364|PHC1_HUMAN	S885	Polyhomeotic-like protein 1 OS=Homo sapiens OX=9606 GN=PHC1 PE=1 SV=3	3	P78364	HRGQEDSSRGSDNSSYDEALS	1	3.998	0.6026	1.56186	1	15.274	15.3469	15.1567	16.0795	15.4671	15.392	15.5902	15.3682	15.395	15.4351	15.6858	0.0904909	0.372992	0.0688551	0.21182	0.395933	-0.161172
sp|P78364|PHC1_HUMAN	S669	Polyhomeotic-like protein 1 OS=Homo sapiens OX=9606 GN=PHC1 PE=1 SV=3	2,3	P78364	LPAKASPVAESPKVMDEKSSL	4	1.762	0.4183	0.06158	1	19.6328	19.3318	19.5622	19.1481	19.7525	19.701	19.2952	19.3292	19.1671	19.4491	19.2278	0.850943	-0.0346998	0.126142	-0.215616	0.325422	-0.180916
sp|P78364|PHC1_HUMAN	S645	Polyhomeotic-like protein 1 OS=Homo sapiens OX=9606 GN=PHC1 PE=1 SV=3	3,4	P78364	QTLAVKRKADSEEERDDVSTL	8	5.019	0.6365	0.045356	1	20.405	20.2615	20.2559	20.2759	20.8038	20.652	20.3132	20.3818	20.3992	20.3802	20.3975	0.217477	0.203756	0.233185	0.0822164	0.41605	-0.121539
sp|P78364|PHC1_HUMAN	T922	Polyhomeotic-like protein 1 OS=Homo sapiens OX=9606 GN=PHC1 PE=1 SV=3	3,4	P78364	DLGNPNTAPPTPELHGINPVF	2	4.976	0.7219	0.113357	1	17.6668	18.0726	17.2274	18.7123	17.8477	17.8717	18.2745	17.5108	17.9095	16.8957	17.9113	0.170841	0.52094	0.784985	-0.0987326	0.097557	-0.619672
sp|P78364|PHC1_HUMAN	T918:T922	Polyhomeotic-like protein 1 OS=Homo sapiens OX=9606 GN=PHC1 PE=1 SV=3	3,4	P78364	HGERDLGNPNTAPPTPELHGI,DLGNPNTAPPTPELHGINPVF	2	2.757	0.6326	0.119643	1	14.1754	14.1281	14.1267	15.2237	14.7684	14.3366	14.7336	14.6828	14.1869	13.6572	14.2789	0.0409809	0.622157	0.801451	0.0580378	0.09003	-0.564119
sp|P78364|PHC1_HUMAN	S895	Polyhomeotic-like protein 1 OS=Homo sapiens OX=9606 GN=PHC1 PE=1 SV=3	3	P78364	SDNSSYDEALSPTSPGPLSVR	1	4.237	0.7246	0.218508	0.99999	15.497	15.6143	15.3433	16.3283	15.3458	15.4811	15.3053	15.626	15.2967	15.5034	15.4765	0.636807	0.130228	0.933149	-0.00920779	0.611082	-0.139436
sp|P78364|PHC1_HUMAN	S898	Polyhomeotic-like protein 1 OS=Homo sapiens OX=9606 GN=PHC1 PE=1 SV=3	3	P78364	SSYDEALSPTSPGPLSVRAGH	1	4.131	0.6524	1.30292	0.99617	14.7023	14.9328	14.4458	15.198	14.9354	14.8379	14.7355	14.6136	14.3611	14.2743	14.4516	0.249742	0.233057	0.186521	-0.268491	0.00781515	-0.501549
sp|P78364|PHC1_HUMAN	S786	Polyhomeotic-like protein 1 OS=Homo sapiens OX=9606 GN=PHC1 PE=1 SV=3	5	P78364	NQSGGPLGVDSPSAELDKKAN	1	7.784	0.7156	0.318131	0.99206	17.9513	17.799	17.7204	17.3537	18.1238	18.0181	17.6118	17.5419	17.6547	17.4766	17.6846	0.819892	-0.0467021	0.0499034	-0.234087	0.378244	-0.187385
sp|P78364|PHC1_HUMAN	S885:S889	Polyhomeotic-like protein 1 OS=Homo sapiens OX=9606 GN=PHC1 PE=1 SV=3	3	P78364	HRGQEDSSRGSDNSSYDEALS,EDSSRGSDNSSYDEALSPTSP	1	2.719	0.1475	0.30467	0.49201	14.0903	14.3036	13.8857	15.3661	14.5147	14.3902	14.9204	13.766	14.5472	14.0666	14.5277	0.0430183	0.704671	0.579137	0.133656	0.0983821	-0.571015
sp|P78364|PHC1_HUMAN	S645:S664	Polyhomeotic-like protein 1 OS=Homo sapiens OX=9606 GN=PHC1 PE=1 SV=3	5	P78364	QTLAVKRKADSEEERDDVSTL,TLGSMLPAKASPVAESPKVMD	1	5.76	0.4656	0.432393	0.33333	17.5187	17.2345	17.1306	16.4032	16.699	16.6498	16.6867	17.5284	17.3083	17.4396	17.5068	0.0108655	-0.684919	0.324093	0.151191	0.000120157	0.83611
sp|O60828|PQBP1_HUMAN	S247	Polyglutamine-binding protein 1 OS=Homo sapiens OX=9606 GN=PQBP1 PE=1 SV=1	3,4	O60828	GPLFQQRPYPSPGAVLRANAE	4	4.869	0.655	0.036057	0.99438	18.4289	18.3343	18.5305	18.3078	18.573	18.6354	18.2063	18.5514	18.552	18.6774	18.7321	0.996235	-0.000586823	0.0502744	0.196997	0.152313	0.197584
sp|O60828|PQBP1_HUMAN	S94	Polyglutamine-binding protein 1 OS=Homo sapiens OX=9606 GN=PQBP1 PE=1 SV=1	3	O60828	VVTKSAKKLRSSNADAEEKLD	2	2.047	0.6424	0.021073	0.5	18.1497	17.7805	17.9419	17.6586	18.0328	18.1964	17.8643	18.1406	17.9814	18.3266	18.2068	0.906867	-0.0193469	0.189641	0.206474	0.156877	0.225821
sp|O60828|PQBP1_HUMAN	S95	Polyglutamine-binding protein 1 OS=Homo sapiens OX=9606 GN=PQBP1 PE=1 SV=1	4	O60828	VTKSAKKLRSSNADAEEKLDR	1	1.759	0.4042	0.066066	0.5	16.7588	16.4794	16.6882	16.1086	16.2646	16.2349	16.4822	16.6466	16.5083	16.8941	16.7061	0.0258146	-0.369558	0.705102	0.0466331	0.00971842	0.416191
sp|Q13563|PKD2_HUMAN	S812	Polycystin-2 OS=Homo sapiens OX=9606 GN=PKD2 PE=1 SV=3	3	Q13563	SRSFPRSLDDSEEDDDEDSGH	2	5.741	0.7976	0.011033	1	13.7571	15.0305	12.5911	18.0196	13.7309	14.0471	17.5995	14.5175	16.0914	11.8956	14.5249	0.188358	2.05635	0.695394	0.464459	0.311434	-1.59189
sp|Q13563|PKD2_HUMAN	S829	Polycystin-2 OS=Homo sapiens OX=9606 GN=PKD2 PE=1 SV=3	3	Q13563	DSGHSSRRRGSISSGVSYEEF	1	4.83	0.7284	0.178652	0.99999	15.936	15.7846	15.9393	15.7912	16.296	16.3026	15.9227	15.7456	15.9823	16.0366	15.7871	0.245975	0.191514	0.988842	0.00129264	0.261212	-0.190222
sp|Q15022|SUZ12_HUMAN	S546	Polycomb protein SUZ12 OS=Homo sapiens OX=9606 GN=SUZ12 PE=1 SV=3	2,3	Q15022	TKASMSEFLESEDGEVEQQRT	26	5.059	0.7938	0.09025	1	21.3499	21.3459	21.4697	21.7384	21.3755	21.4761	21.5183	21.4039	21.4185	21.4131	21.4391	0.178538	0.13857	0.53728	0.0301273	0.251762	-0.108442
sp|Q15022|SUZ12_HUMAN	S695	Polycomb protein SUZ12 OS=Homo sapiens OX=9606 GN=SUZ12 PE=1 SV=3	3,4,5	Q15022	QQKLEKGESASPANEEITEEQ	4	6.419	0.764	0.006295	0.99999	18.4214	18.119	18.4128	18.5032	18.4084	18.246	18.4431	18.2172	18.4428	18.4221	18.3101	0.517352	0.0824383	0.804211	0.0303289	0.518591	-0.0521094
sp|Q15022|SUZ12_HUMAN	S541:S546	Polycomb protein SUZ12 OS=Homo sapiens OX=9606 GN=SUZ12 PE=1 SV=3	2,3	Q15022	CRPKRTKASMSEFLESEDGEV,TKASMSEFLESEDGEVEQQRT	4	3.469	0.7733	0.054023	0.99999	18.9264	18.5739	18.3783	19.3432	18.5536	18.8543	18.8597	18.578	18.6033	18.6428	18.6879	0.282781	0.276511	0.992103	0.00180188	0.190923	-0.274709
sp|Q15022|SUZ12_HUMAN	S541	Polycomb protein SUZ12 OS=Homo sapiens OX=9606 GN=SUZ12 PE=1 SV=3	2	Q15022	CRPKRTKASMSEFLESEDGEV	1	2.382	0.7389	1.62613	0.99599	14.4168	14.7897	14.5889	14.9801	14.5498	14.4494	14.5209	14.5026	14.4929	14.3528	14.5588	0.87553	0.0266213	0.380801	-0.121703	0.314237	-0.148325
sp|Q15022|SUZ12_HUMAN	S539:S546	Polycomb protein SUZ12 OS=Homo sapiens OX=9606 GN=SUZ12 PE=1 SV=3	3	Q15022	LVCRPKRTKASMSEFLESEDG,TKASMSEFLESEDGEVEQQRT	1	2.685	0.7389	1.11582	0.49858	16.3513	15.81	16.091	15.9767	16.0383	16.2495	15.8208	16.0102	15.7795	16.0335	15.8145	0.748104	-0.0627992	0.38574	-0.174692	0.35276	-0.111893
sp|Q15022|SUZ12_HUMAN	S539	Polycomb protein SUZ12 OS=Homo sapiens OX=9606 GN=SUZ12 PE=1 SV=3	3	Q15022	LVCRPKRTKASMSEFLESEDG	1	3.43	0.7006	0.828267	0.33333	16.1497	16.1727	16.0745	15.7748	16.5609	16.4994	16.2413	16.1483	15.9213	16.1575	16.2781	0.502519	0.136776	0.943726	-0.00603005	0.501587	-0.142806
sp|O75530|EED_HUMAN	S34:T55	Polycomb protein EED OS=Homo sapiens OX=9606 GN=EED PE=1 SV=2	4	O75530	SSDENSNPDLSGDENDDAVSI,ESGTNTERPDTPTNTPNAPGR	1	6.31	0.2631	0.436409	0.99992	16.8706	16.3158	16.4939	16.3617	16.4129	16.384	16.5373	16.1618	16.3471	16.3337	16.4955	0.495463	-0.136152	0.301506	-0.225594	0.309508	-0.0894424
sp|O75530|EED_HUMAN	S34	Polycomb protein EED OS=Homo sapiens OX=9606 GN=EED PE=1 SV=2	4	O75530	SSDENSNPDLSGDENDDAVSI	1	5.097	0.4571	0.16632	0.49995	16.4917	16.5122	16.485	16.4977	16.2806	16.0027	16.3582	16.2648	16.5672	16.5509	16.6176	0.135073	-0.211507	0.965038	0.00380708	0.155253	0.215314
sp|Q9BYE7|PCGF6_HUMAN	S115	Polycomb group RING finger protein 6 OS=Homo sapiens OX=9606 GN=PCGF6 PE=1 SV=2	2,3	Q9BYE7	SLRLEGGRQDSEDEEERLINL	8	2.538	0.6426	0.11383	1	19.0592	19.3775	19.5232	19.9314	19.5048	19.4343	19.771	19.3717	19.4091	19.0258	19.1877	0.12435	0.340376	0.686507	-0.0714292	0.0324907	-0.411805
sp|Q9BSM1|PCGF1_HUMAN	S154	Polycomb group RING finger protein 1 OS=Homo sapiens OX=9606 GN=PCGF1 PE=1 SV=2	4	Q9BSM1	ALSNLGLPFSSFDHSKAHYYR	1	3.519	0.6431	0.391516	0.49842	12.6851	14.9913	12.206	15.1178	14.1247	13.4364	13.66	13.2941	14.1893	13.5982	14.1781	0.465781	0.790571	0.61065	0.520798	0.562037	-0.269773
sp|Q9BSM1|PCGF1_HUMAN	S177	Polycomb group RING finger protein 1 OS=Homo sapiens OX=9606 GN=PCGF1 PE=1 SV=2	3	Q9BSM1	EQLNLCLERLSSGKDKNKSVL	1	1.606	0.3001	1.08889	0.49761	13.7513	13.1471	13.6739	13.4713	15.675	15.1632	13.691	13.4121	13.5754	14.6921	13.7377	0.170606	0.976061	0.382878	0.330264	0.345344	-0.645797
sp|Q9H074|PAIP1_HUMAN	T390	Polyadenylate-binding protein-interacting protein 1 OS=Homo sapiens OX=9606 GN=PAIP1 PE=1 SV=1	4	Q9H074	VHATSTYREATPENDPNYFMN	1	5.487	0.7811	1.41921	1	14.2026	14.3819	13.7391	13.8407	13.996	14.3606	13.9819	14.0058	14.187	14.0415	14.2652	0.792544	-0.0630766	0.939003	0.0170322	0.556673	0.0801089
sp|Q9H074|PAIP1_HUMAN	S77	Polyadenylate-binding protein-interacting protein 1 OS=Homo sapiens OX=9606 GN=PAIP1 PE=1 SV=1	5	Q9H074	PPGAQCEVPASPQRPSRPGAL	1	4.439	0.6673	1.26238	0.99266	15.5641	15.5167	15.5584	14.9992	15.9065	15.875	15.3559	15.7935	15.7084	15.9335	15.6486	0.95885	-0.0122571	0.0324021	0.224588	0.363877	0.236845
sp|Q96DU9|PABP5_HUMAN	S103	Polyadenylate-binding protein 5 OS=Homo sapiens OX=9606 GN=PABPC5 PE=2 SV=1	2	Q96DU9	WSQPDDRLRKSGVGNIFIKNL	2	2.432	0.2808	1.13132	1	17.7193	17.8471	17.7209	17.5565	17.6909	17.6897	17.5957	17.9556	18.0855	18.0601	18.1508	0.0722904	-0.129194	0.00435889	0.300599	0.000218314	0.429793
sp|Q13310|PABP4_HUMAN	S96	Polyadenylate-binding protein 4 OS=Homo sapiens OX=9606 GN=PABPC4 PE=1 SV=1	2	Q13310	WSQRDPSLRKSGVGNVFIKNL	2	2.244	0.2888	0.710331	1	17.9246	18.1081	18.0451	17.9846	17.8305	17.8541	17.9893	18.2714	18.3709	18.3465	18.3902	0.175835	-0.111307	0.0135927	0.318811	0.000331619	0.430118
sp|Q13310|PABP4_HUMAN	S51	Polyadenylate-binding protein 4 OS=Homo sapiens OX=9606 GN=PABPC4 PE=1 SV=1	2	Q13310	RVCRDMITRRSLGYAYVNFQQ	1	3.658	0.7676	0.015978	1	15.3732	14.7628	14.8582	16.1904	15.7433	15.4071	15.7501	15.559	16.0037	15.4722	15.9269	0.0313575	0.774676	0.0347983	0.742367	0.88175	-0.0323086
sp|Q13310|PABP4_HUMAN	Y54	Polyadenylate-binding protein 4 OS=Homo sapiens OX=9606 GN=PABPC4 PE=1 SV=1	3	Q13310	RDMITRRSLGYAYVNFQQPAD	1	3.795	0.571	0.675653	0.49939	13.4059	13.6352	13.1673	14.2874	14.0954	13.9037	14.0727	13.8268	13.9088	13.7218	13.8642	0.0175385	0.687002	0.0764802	0.427643	0.0369936	-0.259359
sp|Q9H361|PABP3_HUMAN	S624	Polyadenylate-binding protein 3 OS=Homo sapiens OX=9606 GN=PABPC3 PE=1 SV=2	2	Q9H361	AKEATQKAVNSATGVPTV---	1	1.631	0.599	0.158349	0.99602	15.668	15.6886	15.629	16.5252	16.1747	15.9916	16.3985	15.4202	15.6154	15.4941	15.6468	0.0131189	0.610673	0.108897	-0.117721	0.00442079	-0.728394
sp|Q86U42|PABP2_HUMAN	S95	Polyadenylate-binding protein 2 OS=Homo sapiens OX=9606 GN=PABPN1 PE=1 SV=3	4,5	Q86U42	GPGPGSGAPGSQEEEEEPGLV	2	5.721	0.7312	0.045522	1	13.8062	13.5526	13.3677	13.9601	14.085	14.2921	14.2961	13.8856	14.1035	14.0518	14.3255	0.0221771	0.582801	0.0311182	0.516076	0.606137	-0.0667249
sp|Q86U42|PABP2_HUMAN	S150	Polyadenylate-binding protein 2 OS=Homo sapiens OX=9606 GN=PABPN1 PE=1 SV=3	3,4	Q86U42	QNEVEKQMNMSPPPGNAGPVI	71	6.92	0.7142	0.00386	1	23.9035	23.6843	23.7784	23.6185	23.6392	23.6278	23.4913	23.6203	23.7715	23.8062	23.8019	0.0699672	-0.194528	0.643617	-0.0387298	0.0335013	0.155798
sp|Q86U42|PABP2_HUMAN	S90	Polyadenylate-binding protein 2 OS=Homo sapiens OX=9606 GN=PABPN1 PE=1 SV=3	5	Q86U42	PPGAPGPGPGSGAPGSQEEEE	1	4.718	0.6768	0.156246	0.99988	16.6791	16.4594	16.5343	17.0338	16.5847	16.8667	16.9005	16.7508	16.3801	16.9085	16.7831	0.0540964	0.288824	0.313817	0.148025	0.37875	-0.140799
sp|Q4VXU2|PAP1L_HUMAN	S96	Polyadenylate-binding protein 1-like OS=Homo sapiens OX=9606 GN=PABPC1L PE=2 SV=1	2	Q4VXU2	WSQRDPGLRKSGVGNIFIKNL	2	2.432	0.2808	1.13132	1	17.7089	17.8282	17.7261	17.5374	17.6564	17.6822	17.5823	17.9727	18.0938	18.1059	18.1785	0.0422623	-0.13985	0.00203821	0.333305	0.00016912	0.473155
sp|Q5JQF8|PAP1M_HUMAN	S87	Polyadenylate-binding protein 1-like 2 OS=Homo sapiens OX=9606 GN=PABPC1L2A PE=2 SV=1	2	Q5JQF8	WSQRDPSLRKSGVGNVFIKNL	2	2.244	0.2888	0.710331	1	17.8677	18.0663	18.0948	17.9293	17.8939	17.9469	18.0443	18.174	18.3506	18.3219	18.4256	0.529372	-0.0560038	0.0256451	0.308437	0.0020492	0.364441
sp|P11940|PABP1_HUMAN	S96	Polyadenylate-binding protein 1 OS=Homo sapiens OX=9606 GN=PABPC1 PE=1 SV=2	2	P11940	WSQRDPSLRKSGVGNIFIKNL	2	2.432	0.2808	1.13132	1	17.6879	17.8038	17.6883	17.5683	17.6388	17.7117	17.6282	17.9982	18.0437	18.1215	18.1819	0.135774	-0.0899249	0.00148272	0.359673	0.000183506	0.449598
sp|P11940|PABP1_HUMAN	S51	Polyadenylate-binding protein 1 OS=Homo sapiens OX=9606 GN=PABPC1 PE=1 SV=2	2	P11940	RVCRDMITRRSLGYAYVNFQQ	1	3.658	0.7676	0.015978	1	15.4388	14.7875	14.9146	16.0964	15.6738	15.3615	15.6756	15.5527	16.0468	15.5203	15.9788	0.0579345	0.65484	0.0426315	0.727677	0.734195	0.0728372
sp|P11940|PABP1_HUMAN	S434	Polyadenylate-binding protein 1 OS=Homo sapiens OX=9606 GN=PABPC1 PE=1 SV=2	3	P11940	PPSQIAQLRPSPRWTAQGARP	1	2.297	0.6152	0.241827	1	15.4428	15.7876	15.3312	16.4153	15.6339	15.7541	16.2355	15.8588	15.9515	15.1955	15.7568	0.0898751	0.489174	0.471166	0.170139	0.25451	-0.319035
sp|P11940|PABP1_HUMAN	S315	Polyadenylate-binding protein 1 OS=Homo sapiens OX=9606 GN=PABPC1 PE=1 SV=2	3	P11940	IDDERLRKEFSPFGTITSAKV	2	2.368	0.5498	0.131245	1	17.7979	17.9095	18.0438	18.2329	18.2741	18.1199	18.2128	17.7688	17.9605	17.8487	17.8774	0.0363583	0.292861	0.556829	-0.0531933	0.000599017	-0.346054
sp|P11940|PABP1_HUMAN	S629	Polyadenylate-binding protein 1 OS=Homo sapiens OX=9606 GN=PABPC1 PE=1 SV=2	2	P11940	AKEAAQKAVNSATGVPTV---	1	1.631	0.599	0.158349	0.99602	15.6622	15.7148	15.6267	16.554	16.193	15.9485	16.3912	15.4392	15.6132	15.4785	15.6308	0.017098	0.603755	0.0725955	-0.127491	0.00725356	-0.731245
sp|P11940|PABP1_HUMAN	Y54	Polyadenylate-binding protein 1 OS=Homo sapiens OX=9606 GN=PABPC1 PE=1 SV=2	3	P11940	RDMITRRSLGYAYVNFQQPAD	1	3.795	0.571	0.675653	0.49939	13.4714	13.66	13.2237	14.1934	14.0258	13.858	13.9982	13.8205	13.952	13.7699	13.9162	0.0261763	0.567166	0.0696021	0.412953	0.114405	-0.154213
sp|Q9UHX1|PUF60_HUMAN	T60	Poly(U)-binding-splicing factor PUF60 OS=Homo sapiens OX=9606 GN=PUF60 PE=1 SV=1	3	Q9UHX1	TAAKLGLPPLTPEQQEALQKA	2	3.587	0.5506	0.102971	1	16.3422	16.4943	16.3949	16.4585	15.9146	16.1098	16.1389	16.5097	16.5376	16.3914	16.6012	0.105321	-0.255039	0.175565	0.0994973	0.0441651	0.354536
sp|Q9UHX1|PUF60_HUMAN	S555	Poly(U)-binding-splicing factor PUF60 OS=Homo sapiens OX=9606 GN=PUF60 PE=1 SV=1	2,3	Q9UHX1	EVYDQERFDNSDLSA------	2	2.555	0.7511	0.708448	0.99998	16.5445	16.6308	16.3061	16.9484	16.4801	16.4401	16.8608	16.4837	16.8817	16.5098	16.9509	0.29756	0.188573	0.230822	0.212722	0.896638	0.0241488
sp|Q15366|PCBP2_HUMAN	S173	Poly(rC)-binding protein 2 OS=Homo sapiens OX=9606 GN=PCBP2 PE=1 SV=1	2,3,4	Q15366	CVVMLETLSQSPPKGVTIPYR	17	4.521	0.6986	0.003716	1	20.7597	20.6587	21.0258	20.2755	20.8081	20.7189	20.307	20.598	20.7776	20.7864	20.8558	0.163314	-0.287353	0.656299	-0.0602864	0.2016	0.227066
sp|Q15366|PCBP2_HUMAN	S272	Poly(rC)-binding protein 2 OS=Homo sapiens OX=9606 GN=PCBP2 PE=1 SV=1	4,5	Q15366	NTGFSGIESSSPEVKGYWGLD	4	2.742	0.5004	0.09889	0.96721	17.6894	18.6116	17.068	19.1275	17.8357	17.9466	19.3964	18.3749	19.1002	16.8475	18.691	0.252812	0.786889	0.517286	0.46371	0.629077	-0.323179
sp|Q15366|PCBP2_HUMAN	S364	Poly(rC)-binding protein 2 OS=Homo sapiens OX=9606 GN=PCBP2 PE=1 SV=1	2	Q15366	RLSSETGGMGSS---------	3	3.281	0.7714	0.040941	0.5	19.4365	19.2275	19.2446	19.9316	19.7348	19.6925	19.8982	19.4045	19.4564	19.526	19.3071	0.00318602	0.511407	0.216256	0.120616	0.00237253	-0.390791
sp|Q15366|PCBP2_HUMAN	S188	Poly(rC)-binding protein 2 OS=Homo sapiens OX=9606 GN=PCBP2 PE=1 SV=1	3,4	Q15366	VTIPYRPKPSSSPVIFAGGQD	5	3.155	0.7298	0.326016	0.49906	23.9527	24.0507	23.6517	24.5613	23.7232	24.0545	24.2299	23.872	23.9318	23.5296	23.8242	0.280707	0.257163	0.557326	-0.0956597	0.139151	-0.352823
sp|Q15366|PCBP2_HUMAN	S189	Poly(rC)-binding protein 2 OS=Homo sapiens OX=9606 GN=PCBP2 PE=1 SV=1	3,4	Q15366	TIPYRPKPSSSPVIFAGGQDR	11	3.399	0.6929	0.051395	0.33333	21.7105	21.9652	21.6764	22.5216	21.8387	22.006	22.1295	21.8221	21.9591	21.6599	21.8731	0.107624	0.33995	0.709219	0.0445264	0.134019	-0.295423
sp|Q15365|PCBP1_HUMAN	S173	Poly(rC)-binding protein 1 OS=Homo sapiens OX=9606 GN=PCBP1 PE=1 SV=2	2,3	Q15365	CLVMLETLSQSPQGRVMTIPY	9	5.194	0.7895	0.098524	1	19.4604	19.3981	19.7775	19.928	19.7775	19.6333	19.5568	19.5492	19.6989	19.7087	19.6756	0.283687	0.178519	0.44235	0.112754	0.503607	-0.065765
sp|Q15365|PCBP1_HUMAN	S190	Poly(rC)-binding protein 1 OS=Homo sapiens OX=9606 GN=PCBP1 PE=1 SV=2	3	Q15365	TIPYQPMPASSPVICAGGQDR	5	4.109	0.7567	0.124582	0.99999	19.1674	19.1796	18.979	19.7615	19.0803	19.3797	19.5134	19.1247	19.1937	18.8688	19.1271	0.103688	0.325048	0.768184	-0.03013	0.0825769	-0.355178
sp|Q15365|PCBP1_HUMAN	S264	Poly(rC)-binding protein 1 OS=Homo sapiens OX=9606 GN=PCBP1 PE=1 SV=2	3,4	Q15365	GTGFAGIDSSSPEVKGYWASL	3	4.147	0.7244	0.127022	0.9949	19.475	19.9091	19.1575	20.3859	19.7681	19.7834	20.328	19.6519	19.757	18.2829	19.7844	0.113112	0.552449	0.747286	-0.144834	0.152538	-0.697283
sp|Q15365|PCBP1_HUMAN	S189	Poly(rC)-binding protein 1 OS=Homo sapiens OX=9606 GN=PCBP1 PE=1 SV=2	3,4	Q15365	MTIPYQPMPASSPVICAGGQD	2	3.836	0.6765	0.726314	0.5	16.0207	15.7584	15.8943	16.1095	15.54	15.9249	15.7614	15.8509	15.993	15.8825	15.542	0.706194	-0.0572005	0.572951	-0.0740114	0.91728	-0.0168109
sp|Q15365|PCBP1_HUMAN	S263	Poly(rC)-binding protein 1 OS=Homo sapiens OX=9606 GN=PCBP1 PE=1 SV=2	3	Q15365	GGTGFAGIDSSSPEVKGYWAS	1	2.403	0.5556	1.38209	0.49802	14.3948	14.8922	14.55	15.4064	14.8268	14.7985	15.0557	14.4918	14.846	13.648	14.8858	0.10362	0.409513	0.675831	-0.144479	0.152361	-0.553993
sp|Q86W56|PARG_HUMAN	S68	Poly(ADP-ribose) glycohydrolase OS=Homo sapiens OX=9606 GN=PARG PE=1 SV=1	2,3	Q86W56	VPGRAGQHRGSATSLVFKQKT	5	2.147	0.5195	0.027794	1	19.6793	19.8786	19.8241	20.8291	20.1521	20.2021	20.3426	19.8696	20.0507	19.7798	20.1083	0.0256534	0.587508	0.164388	0.158088	0.0620267	-0.429419
sp|Q86W56|PARG_HUMAN	S197	Poly(ADP-ribose) glycohydrolase OS=Homo sapiens OX=9606 GN=PARG PE=1 SV=1	3,4	Q86W56	IDRSPQNDDHSDTDSEENRDN	2	5.541	0.7661	0.302501	1	17.0735	17.0466	16.6247	17.3773	17.066	16.981	17.539	17.1874	17.4459	16.8174	17.2545	0.162147	0.325885	0.24495	0.261383	0.74005	-0.064502
sp|Q86W56|PARG_HUMAN	S448	Poly(ADP-ribose) glycohydrolase OS=Homo sapiens OX=9606 GN=PARG PE=1 SV=1	3,4	Q86W56	KIPKYVPPHLSPDKKWLGTPI	4	2.303	0.6535	0.089603	1	18.8228	19.16	18.6253	18.9043	18.6126	18.6831	18.9574	19.2571	19.3647	18.7698	19.1738	0.680858	-0.0799949	0.246244	0.271996	0.0704202	0.351991
sp|Q86W56|PARG_HUMAN	S197:T199	Poly(ADP-ribose) glycohydrolase OS=Homo sapiens OX=9606 GN=PARG PE=1 SV=1	4	Q86W56	IDRSPQNDDHSDTDSEENRDN,RSPQNDDHSDTDSEENRDNQQ	1	4.872	0.6092	1.77364	1	16.4361	16.3586	16.1488	16.0721	16.277	16.0928	16.2294	15.7691	16.4015	16.0348	16.3878	0.227669	-0.14668	0.38954	-0.16622	0.909432	-0.0195406
sp|Q86W56|PARG_HUMAN	S302	Poly(ADP-ribose) glycohydrolase OS=Homo sapiens OX=9606 GN=PARG PE=1 SV=1	2,3	Q86W56	PPFEKESEPESPMDVDNSKNS	3	3.071	0.6674	0.007016	1	17.492	17.4273	17.0566	17.859	18.2555	17.8556	17.9144	17.2371	17.4564	17.0405	17.16	0.0189931	0.645817	0.566091	-0.101801	0.0012238	-0.747618
sp|Q86W56|PARG_HUMAN	S137	Poly(ADP-ribose) glycohydrolase OS=Homo sapiens OX=9606 GN=PARG PE=1 SV=1	3,4,5	Q86W56	ENVSQLSLDKSPTEKSTQYLN	6	4.35	0.6786	0.356949	0.99998	20.6162	20.6246	20.3944	20.2969	20.7025	20.5144	20.4948	20.4339	20.7411	20.3621	20.4773	0.717591	-0.042922	0.72639	-0.0414444	0.990338	0.0014776
sp|Q86W56|PARG_HUMAN	S133:S137	Poly(ADP-ribose) glycohydrolase OS=Homo sapiens OX=9606 GN=PARG PE=1 SV=1	3	Q86W56	VEKLENVSQLSLDKSPTEKST,ENVSQLSLDKSPTEKSTQYLN	1	1.93	0.3549	0.673859	0.9908	18.0728	17.667	17.9554	16.8968	18.0468	18.1493	17.5345	17.9316	17.6266	18.0144	17.7787	0.481213	-0.241542	0.703893	-0.0605427	0.582078	0.181
sp|Q86W56|PARG_HUMAN	S133	Poly(ADP-ribose) glycohydrolase OS=Homo sapiens OX=9606 GN=PARG PE=1 SV=1	3	Q86W56	VEKLENVSQLSLDKSPTEKST	2	2.034	0.5206	0.358403	0.5	17.9881	17.8765	17.9364	17.7952	18.1732	18.4237	18.0227	18.2027	18.0209	18.1653	18.1623	0.290944	0.170029	0.0106363	0.204153	0.81821	0.0341231
sp|Q86W56|PARG_HUMAN	S197:T199:S201	Poly(ADP-ribose) glycohydrolase OS=Homo sapiens OX=9606 GN=PARG PE=1 SV=1	4	Q86W56	IDRSPQNDDHSDTDSEENRDN,RSPQNDDHSDTDSEENRDNQQ,PQNDDHSDTDSEENRDNQQFL	1	2.369	0.4745	2.05014	0.33207	15.358	15.343	15.2021	15.0741	15.3407	15.342	15.2311	15.3556	15.3741	15.2857	15.3211	0.531552	-0.0540001	0.584448	0.0331229	0.266095	0.087123
sp|O95453|PARN_HUMAN	S619	Poly(A)-specific ribonuclease PARN OS=Homo sapiens OX=9606 GN=PARN PE=1 SV=1	2,3	O95453	KKLKRMKKELSPAGSISKNSP	16	2.331	0.5361	0.001189	1	24.6045	24.5539	24.5648	24.5669	24.461	24.3895	24.6422	24.3716	24.4017	24.3069	24.2489	0.371907	-0.0594677	0.00272297	-0.242091	0.0389051	-0.182624
sp|O95453|PARN_HUMAN	S163	Poly(A)-specific ribonuclease PARN OS=Homo sapiens OX=9606 GN=PARN PE=1 SV=1	2,3	O95453	ANGAGALSYVSPNTSKCPVTI	6	4.485	0.7242	0.307901	1	20.0638	20.1293	20.1237	19.376	19.7006	19.466	19.5138	19.789	19.9999	19.8096	19.8654	0.00194484	-0.591503	0.00960114	-0.239642	0.0071542	0.351861
sp|O95453|PARN_HUMAN	S623	Poly(A)-specific ribonuclease PARN OS=Homo sapiens OX=9606 GN=PARN PE=1 SV=1	2	O95453	RMKKELSPAGSISKNSPATLF	1	1.807	0.3879	1.06283	0.99999	18.727	18.4642	18.6943	20.0764	19.7975	19.6883	20.2505	19.4946	19.4121	19.3021	19.4542	0.000425033	1.3247	0.00338456	0.787259	0.0199	-0.537445
sp|O95453|PARN_HUMAN	S619:S623	Poly(A)-specific ribonuclease PARN OS=Homo sapiens OX=9606 GN=PARN PE=1 SV=1	2	O95453	KKLKRMKKELSPAGSISKNSP,RMKKELSPAGSISKNSPATLF	2	1.337	0.2528	0.54317	0.99999	19.1747	18.9929	19.0954	19.0868	19.1048	18.8526	18.9451	19.0291	19.0766	18.9149	19.0651	0.30958	-0.0903052	0.363561	-0.0662144	0.746432	0.0240908
sp|O95453|PARN_HUMAN	S557	Poly(A)-specific ribonuclease PARN OS=Homo sapiens OX=9606 GN=PARN PE=1 SV=1	2,3	O95453	TLQNHYYRNNSFTAPSTVGKR	4	2.744	0.5667	0.056301	0.99999	23.1278	22.7767	23.4621	22.9122	23.8359	23.6128	23.1168	22.9125	22.5405	23.3166	22.7052	0.435651	0.247217	0.37893	-0.253528	0.117852	-0.500744
sp|O95453|PARN_HUMAN	S628	Poly(A)-specific ribonuclease PARN OS=Homo sapiens OX=9606 GN=PARN PE=1 SV=1	3	O95453	LSPAGSISKNSPATLFEVPDT	1	2.754	0.6489	0.148815	0.99986	14.8602	14.4328	14.4028	14.9991	14.8719	14.4674	14.6922	14.389	14.5065	14.4887	14.4606	0.360803	0.192374	0.555963	-0.104035	0.0795926	-0.296409
sp|O95453|PARN_HUMAN	T559	Poly(A)-specific ribonuclease PARN OS=Homo sapiens OX=9606 GN=PARN PE=1 SV=1	3	O95453	QNHYYRNNSFTAPSTVGKRNL	2	2.257	0.5033	0.056301	0.5	16.2233	16.0077	16.2886	15.8657	16.9721	16.7687	16.0951	15.7787	15.4298	16.2617	15.8577	0.42053	0.252224	0.143446	-0.341189	0.116594	-0.593413
sp|O95453|PARN_HUMAN	S587	Poly(A)-specific ribonuclease PARN OS=Homo sapiens OX=9606 GN=PARN PE=1 SV=1	4	O95453	GLEDGVSGEISDTELEQTDSC	1	5.533	0.745	1.10854	0.49822			13.8123					12.9514	13.9672	13.9928	14.3989				0.0152427
sp|Q6PIY7|GLD2_HUMAN	S62	Poly(A) RNA polymerase GLD2 OS=Homo sapiens OX=9606 GN=TENT2 PE=1 SV=1	3	Q6PIY7	SLQQLTYGNVSPIQTSASPLF	2	4.916	0.762	0.030092	1	13.5513	13.6195	14.0321	14.715	14.3171	14.2348	14.3885	13.8864	14.0262	13.8576	14.0961	0.022399	0.679525	0.257826	0.232271	0.0155436	-0.447255
sp|Q9BWT3|PAPOG_HUMAN	S684	Poly(A) polymerase gamma OS=Homo sapiens OX=9606 GN=PAPOLG PE=1 SV=2	2	Q9BWT3	PRTAEERKRKSVDAIGGESMP	2	3.447	0.7401	0.282579	1	17.0676	16.8413	16.9714	17.5361	17.4709	17.3635	17.1713	15.9645	16.446	15.9871	16.4407	0.0091759	0.425395	0.00647324	-0.750502	0.000751195	-1.1759
sp|Q9BWT3|PAPOG_HUMAN	S708	Poly(A) polymerase gamma OS=Homo sapiens OX=9606 GN=PAPOLG PE=1 SV=2	3,4	Q9BWT3	IDTSRKKRLPSKELPDSSSPV	3	4.435	0.7224	0.091889	1	19.5063	19.3174	19.2588	19.7113	19.7521	19.7939	19.7211	18.7401	18.7597	18.3895	18.6344	0.0296914	0.38374	0.00135898	-0.729919	0.000646479	-1.11366
sp|Q9BWT3|PAPOG_HUMAN	S648	Poly(A) polymerase gamma OS=Homo sapiens OX=9606 GN=PAPOLG PE=1 SV=2	3,4	Q9BWT3	TKTVTPKRSHSPSIDGTPKRL	7	2.69	0.6416	0.075211	1	19.5894	19.7964	19.4593	19.4334	19.6351	19.779	20.0553	19.456	19.6478	18.6551	19.4209	0.52864	0.110683	0.251949	-0.32008	0.153311	-0.430762
sp|Q9BWT3|PAPOG_HUMAN	S716	Poly(A) polymerase gamma OS=Homo sapiens OX=9606 GN=PAPOLG PE=1 SV=2	2,3	Q9BWT3	LPSKELPDSSSPVPANNIRVI	3	2.527	0.5338	0.09509	0.99744	17.9666	18.1361	18.1662	18.2247	18.0631	18.3299	18.1851	18.124	18.1506	17.9043	17.8914	0.24441	0.11106	0.474499	-0.0720332	0.0867121	-0.183093
sp|Q9BWT3|PAPOG_HUMAN	S552	Poly(A) polymerase gamma OS=Homo sapiens OX=9606 GN=PAPOLG PE=1 SV=2	2	Q9BWT3	PFNSPASKSDSPSVGETERNS	1	2.003	0.5746	0.893113	0.99696	15.4473	15.5182	15.6939	15.2991	15.5812	15.4965	15.6464	15.2467	15.1756	14.9761	15.1638	0.671952	-0.0473525	0.0104074	-0.412604	0.0096584	-0.365252
sp|Q9BWT3|PAPOG_HUMAN	S550	Poly(A) polymerase gamma OS=Homo sapiens OX=9606 GN=PAPOLG PE=1 SV=2	3	Q9BWT3	GTPFNSPASKSDSPSVGETER	1	4.272	0.7257	0.766296	0.49858	15.6337	15.7077	15.8935	15.4449	15.5067	15.8325	15.7634	15.297	15.3003	15.6198	15.3437	0.417468	-0.108092	0.0241629	-0.354749	0.092381	-0.246657
sp|Q9BWT3|PAPOG_HUMAN	S23	Poly(A) polymerase gamma OS=Homo sapiens OX=9606 GN=PAPOLG PE=1 SV=2	3	Q9BWT3	QRQQKHYGITSPISLASPKEI	1	2.133	0.4637	1.89034	0.33333	14.6899	15.5626	14.3818	15.0681	14.5009	14.5961	15.4193	15.1368	15.5358	13.7812	15.0334	0.967691	0.0179945	0.990768	-0.00631162	0.957772	-0.0243061
sp|Q9BWT3|PAPOG_HUMAN	S708:S716	Poly(A) polymerase gamma OS=Homo sapiens OX=9606 GN=PAPOLG PE=1 SV=2	4	Q9BWT3	IDTSRKKRLPSKELPDSSSPV,LPSKELPDSSSPVPANNIRVI	1	3.087	0.6343	0.636583	0.3333	16.2172	15.7873	16.3352	16.191	16.7587	16.6462	16.1057	15.7161	15.7685	16.3299	15.9127	0.240288	0.312117	0.446397	-0.181426	0.0615163	-0.493543
sp|P51003|PAPOA_HUMAN	S738	Poly(A) polymerase alpha OS=Homo sapiens OX=9606 GN=PAPOLA PE=1 SV=4	3	P51003	PANPIPVIKNSIKLRLNR---	1	3.513	0.684	0.491491	1	15.1022	14.1408	15.0098	14.6109	16.1076	16.2093	15.3654	16.1012	15.889	16.5621	15.9914	0.148519	0.822327	0.0277655	1.38496	0.233832	0.56263
sp|P51003|PAPOA_HUMAN	S537	Poly(A) polymerase alpha OS=Homo sapiens OX=9606 GN=PAPOLA PE=1 SV=4	3,4	P51003	MDSDNSMSVPSPTSATKTSPL	5	5.554	0.682	0.255294	1	18.1978	18.1904	18.0303	18.5152	18.3762	18.2866	18.587	18.0624	18.1001	18.0745	18.0336	0.0178263	0.301762	0.3176	-0.0718615	0.0100237	-0.373624
sp|P51003|PAPOA_HUMAN	S654	Poly(A) polymerase alpha OS=Homo sapiens OX=9606 GN=PAPOLA PE=1 SV=4	3,4	P51003	TPIVGVKRTSSPHKEESPKKT	2	1.904	0.4464	0.465122	0.99472	17.3944	17.3076	16.6527	17.4466	17.3176	17.3876	17.9709	17.3452	17.1493	16.1087	17.1068	0.219948	0.412441	0.62206	-0.190733	0.119028	-0.603174
sp|P51003|PAPOA_HUMAN	S545	Poly(A) polymerase alpha OS=Homo sapiens OX=9606 GN=PAPOLA PE=1 SV=4	2	P51003	VPSPTSATKTSPLNSSGSSQG	1	1.425	0.4996	0.095643	0.99364	14.9144	14.715	14.8893	14.3172	14.9973	14.7421	14.5283	14.6871	14.4112	14.6982	14.6013	0.289695	-0.19331	0.0475611	-0.240059	0.784128	-0.0467487
sp|P51003|PAPOA_HUMAN	S24	Poly(A) polymerase alpha OS=Homo sapiens OX=9606 GN=PAPOLA PE=1 SV=4	3	P51003	QPPQKHYGITSPISLAAPKET	3	3.225	0.5857	0.325193	0.99364	18.3282	19.0578	17.9868	18.4171	18.1661	18.0353	19.0047	18.7121	19.2014	17.3608	18.8804	0.899129	-0.0517869	0.880828	0.0810979	0.784842	0.132885
sp|P51003|PAPOA_HUMAN	S654:S660	Poly(A) polymerase alpha OS=Homo sapiens OX=9606 GN=PAPOLA PE=1 SV=4	4,5	P51003	TPIVGVKRTSSPHKEESPKKT,KRTSSPHKEESPKKTKTEEDE	4	1.39	0.4259	0.12697	0.99282	20.1349	19.8252	19.7666	18.7848	19.7647	19.6476	19.3353	19.585	19.4927	19.2921	19.5359	0.0945757	-0.525785	0.0407416	-0.432429	0.706256	0.0933562
sp|P51003|PAPOA_HUMAN	S526:S537	Poly(A) polymerase alpha OS=Homo sapiens OX=9606 GN=PAPOLA PE=1 SV=4	4	P51003	TALNDSSLDLSMDSDNSMSVP,MDSDNSMSVPSPTSATKTSPL	2	2.994	0.2128	0.050217	0.98465		13.2904	12.3861	13.8877	13.9588	13.2175	12.9999	13.2678	13.7485	13.3899	13.6964	0.343302	0.677721	0.358478	0.687388	0.972688	0.00966687
sp|P51003|PAPOA_HUMAN	S529:S537	Poly(A) polymerase alpha OS=Homo sapiens OX=9606 GN=PAPOLA PE=1 SV=4	4	P51003	NDSSLDLSMDSDNSMSVPSPT,MDSDNSMSVPSPTSATKTSPL	1	2.406	0.2315	0.490428	0.49525	11.999	11.4584	11.5702	11.4414	12.1499	12.1963	12.1652	11.9211	12.0139	12.193	11.5517	0.260483	0.312307	0.311792	0.244049	0.774706	-0.0682583
sp|P51003|PAPOA_HUMAN	S653	Poly(A) polymerase alpha OS=Homo sapiens OX=9606 GN=PAPOLA PE=1 SV=4	4	P51003	PTPIVGVKRTSSPHKEESPKK	2	2.507	0.4779	0.196972	0.33333	18.323	18.7188	17.9283	18.5575	18.5937	18.6312	19.0671	18.2972	18.0451	17.1522	18.1413	0.2255	0.388966	0.28261	-0.414475	0.0443416	-0.803441
sp|P51003|PAPOA_HUMAN	Y20	Poly(A) polymerase alpha OS=Homo sapiens OX=9606 GN=PAPOLA PE=1 SV=4	4	P51003	SQQTQPPQKHYGITSPISLAA	1	2.488	0.2203	0.514517	0.33299	14.5458	14.6503	12.7595	15.859	13.1464	13.3828	15.889	14.8348	15.9704	12.9742	14.6236	0.574374	0.584111	0.512261	0.615575	0.97535	0.0314638
sp|P51003|PAPOA_HUMAN	T652:S660	Poly(A) polymerase alpha OS=Homo sapiens OX=9606 GN=PAPOLA PE=1 SV=4	4	P51003	IPTPIVGVKRTSSPHKEESPK,KRTSSPHKEESPKKTKTEEDE	1	1.078	0.2096	0.481218	0.32987	18.6991	18.3813	18.55	16.9281	18.4031	18.2725	17.5113	18.183	17.8079	17.9237	18.1318	0.11067	-0.764677	0.00981791	-0.531827	0.55487	0.23285
sp|P51003|PAPOA_HUMAN	T716	Poly(A) polymerase alpha OS=Homo sapiens OX=9606 GN=PAPOLA PE=1 SV=4	3	P51003	TAASLLASQKTSSTDLSDIPA	4	4.123	0.7606	0.009622	0.25	16.2683	15.7169	16.1281	15.3578	16.2831	16.2569	15.6546	15.6929	15.4688	15.9324	15.6135	0.618949	-0.149671	0.146794	-0.360909	0.442557	-0.211239
sp|P51003|PAPOA_HUMAN	S532:S537	Poly(A) polymerase alpha OS=Homo sapiens OX=9606 GN=PAPOLA PE=1 SV=4	4	P51003	SLDLSMDSDNSMSVPSPTSAT,MDSDNSMSVPSPTSATKTSPL	1	1.79	0.2034	0.149265	0.24999	12.6206	12.1966	12.3403	12.863	12.0653	12.3795	12.5786	12.0137	12.2292	12.9075	11.8372	0.698637	0.0857809	0.625891	-0.138901	0.468277	-0.224682
sp|P51003|PAPOA_HUMAN	S534	Poly(A) polymerase alpha OS=Homo sapiens OX=9606 GN=PAPOLA PE=1 SV=4	3	P51003	DLSMDSDNSMSVPSPTSATKT	1	2.486	0.3608	0.882263	0.24877	13.873	13.8719	13.4054	14.1391	14.063	13.6815	13.5437	13.3829	13.9464	13.7783	14.0863	0.541177	0.140052	0.723636	0.0816932	0.79038	-0.0583591
sp|P51003|PAPOA_HUMAN	T652:S654	Poly(A) polymerase alpha OS=Homo sapiens OX=9606 GN=PAPOLA PE=1 SV=4	3	P51003	IPTPIVGVKRTSSPHKEESPK,TPIVGVKRTSSPHKEESPKKT	1	1.22	0.1713	1.07937	0.16667	16.6016	16.4356	16.3649	15.7297	16.2419	16.1861	15.9417	16.2176	16.2279	15.8815	16.2804	0.026108	-0.442537	0.0407969	-0.315541	0.429105	0.126996
sp|Q9UGN5|PARP2_HUMAN	S33	Poly [ADP-ribose] polymerase 2 OS=Homo sapiens OX=9606 GN=PARP2 PE=1 SV=2	3	Q9UGN5	VNNGNTAPEDSSPAKKTRRCQ	1	2.508	0.7026	0.938016	0.5	16.4313	16.4561	16.4502	15.793	16.0718	15.8034	16.0088	16.0519	16.07	16.1572	15.9078	0.0047998	-0.526618	0.00403151	-0.399144	0.201733	0.127474
sp|Q9UGN5|PARP2_HUMAN	S34	Poly [ADP-ribose] polymerase 2 OS=Homo sapiens OX=9606 GN=PARP2 PE=1 SV=2	3,4	Q9UGN5	NNGNTAPEDSSPAKKTRRCQR	4	3.081	0.6589	0.086165	0.5	19.1393	19.0408	19.1549	18.2604	18.8511	18.6122	18.5857	18.8026	18.7612	18.8932	18.7794	0.017726	-0.534324	0.00217331	-0.302563	0.150695	0.231761
sp|P09874|PARP1_HUMAN	T368	Poly [ADP-ribose] polymerase 1 OS=Homo sapiens OX=9606 GN=PARP1 PE=1 SV=4	4,5	P09874	PPETSASVAATPPPSTASAPA	27	5.32	0.4943	0.041504	1	21.6916	21.7473	21.7757	22.0951	21.8783	21.928	21.9112	21.9657	22.0285	21.9721	21.9667	0.0143807	0.214942	0.0019796	0.245021	0.588595	0.0300794
sp|P09874|PARP1_HUMAN	S782	Poly [ADP-ribose] polymerase 1 OS=Homo sapiens OX=9606 GN=PARP1 PE=1 SV=4	3,4	P09874	EVAYSLLRGGSDDSSKDPIDV	5	3.997	0.6378	0.325603	1	19.6876	19.7704	19.6709	19.8786	19.9084	20.048	20.0013	19.9847	20.0086	19.9645	20.0175	0.00419795	0.249394	0.00548741	0.284178	0.452607	0.0347843
sp|P09874|PARP1_HUMAN	S185	Poly [ADP-ribose] polymerase 1 OS=Homo sapiens OX=9606 GN=PARP1 PE=1 SV=4	4	P09874	EYSASQLKGFSLLATEDKEAL	1	1.526	0.5393	1.22066	1	17.9013	17.6607	17.823	17.8775	18.2054	17.8449	17.7975	18.1193	18.0967	18.1883	18.1373	0.295846	0.136343	0.0329955	0.340452	0.113189	0.204109
sp|P09874|PARP1_HUMAN	S274	Poly [ADP-ribose] polymerase 1 OS=Homo sapiens OX=9606 GN=PARP1 PE=1 SV=4	2	P09874	LLIFNKQQVPSGESAILDRVA	1	1.283	0.5035	0.703258	1	16.4422	16.2529	16.4232	16.7333	16.5929	16.679	16.743	16.4154	16.4932	16.4711	16.3926	0.0164603	0.314268	0.366415	0.0703068	0.00168652	-0.243961
sp|P09874|PARP1_HUMAN	S455	Poly [ADP-ribose] polymerase 1 OS=Homo sapiens OX=9606 GN=PARP1 PE=1 SV=4	3	P09874	EVKEANIRVVSEDFLQDVSAS	1	2.825	0.5639	0.691073	1	13.8031	14.0544	13.3679	13.953	13.9728	13.8304	13.4886	13.968	14.111	13.7299	13.6897	0.780977	0.0694034	0.59509	0.132835	0.687543	0.0634317
sp|P09874|PARP1_HUMAN	S41	Poly [ADP-ribose] polymerase 1 OS=Homo sapiens OX=9606 GN=PARP1 PE=1 SV=4	2,3	P09874	DSLRMAIMVQSPMFDGKVPHW	2	2.716	0.6053	0.130889	1	16.6308	16.7643	16.7013	16.3837	16.4973	16.453	16.2677	16.7148	16.7938	16.5726	16.7821	0.0052646	-0.298398	0.800453	0.0170073	0.00445837	0.315405
sp|P09874|PARP1_HUMAN	S277	Poly [ADP-ribose] polymerase 1 OS=Homo sapiens OX=9606 GN=PARP1 PE=1 SV=4	2	P09874	FNKQQVPSGESAILDRVADGM	1	1.955	0.6373	0.317033	0.99653	16.6333	15.8819	16.0242	16.6908	16.5637	16.7033	16.8778	17.1742	16.9927	17.2578	17.1322	0.14	0.529099	0.0463677	0.959441	0.00246567	0.430341
sp|P09874|PARP1_HUMAN	S785	Poly [ADP-ribose] polymerase 1 OS=Homo sapiens OX=9606 GN=PARP1 PE=1 SV=4	3	P09874	YSLLRGGSDDSSKDPIDVNYE	1	1.91	0.4476	0.087866	0.99523	15.9745	15.6526	15.7422	16.4188	16.2827	16.1149	16.3858	16.2253	15.7203	16.1627	16.0625	0.0131361	0.510793	0.147995	0.252959	0.108194	-0.257835
sp|P09874|PARP1_HUMAN	T420	Poly [ADP-ribose] polymerase 1 OS=Homo sapiens OX=9606 GN=PARP1 PE=1 SV=4	3	P09874	AMIEKLGGKLTGTANKASLCI	1	1.17	0.4205	0.231595	0.99305	18.2146	18.109	18.2557	18.549	18.463	18.5469	18.7654	18.4315	18.5275	18.417	18.2285	0.00457202	0.387955	0.0424395	0.208006	0.0924161	-0.179949
sp|P09874|PARP1_HUMAN	S179	Poly [ADP-ribose] polymerase 1 OS=Homo sapiens OX=9606 GN=PARP1 PE=1 SV=4	3,4	P09874	ELGFRPEYSASQLKGFSLLAT	2	1.644	0.2824	0.353642	0.98837	17.7653	17.3892	17.687	17.3126	18.1358	19.3694	18.886	19.3084	18.204	18.8959	18.8402	0.167927	0.812126	0.00784189	1.19832	0.48228	0.386191
sp|P09874|PARP1_HUMAN	Y176	Poly [ADP-ribose] polymerase 1 OS=Homo sapiens OX=9606 GN=PARP1 PE=1 SV=4	4	P09874	NREELGFRPEYSASQLKGFSL	1	1.22	0.2795	0.201958	0.49999	16.2098	16.4006	15.9495	16.3022	16.3366	16.7177	16.8948	16.8814	16.6777	16.3599	16.965	0.112762	0.376203	0.0371726	0.534385	0.455131	0.158182
sp|P15151|PVR_HUMAN	S406	Poliovirus receptor OS=Homo sapiens OX=9606 GN=PVR PE=1 SV=2	2	P15151	VSYSAVSRENSSSQDPQTEGT	5	1.829	0.7305	0.253276	0.99648	15.3753	15.1917	15.3996	15.3299	15.4545	15.5399	15.3627	15.287	15.3049	15.4179	15.3658	0.287451	0.099549	0.784236	0.0216925	0.222773	-0.0778564
sp|P15151|PVR_HUMAN	S407	Poliovirus receptor OS=Homo sapiens OX=9606 GN=PVR PE=1 SV=2	3	P15151	SYSAVSRENSSSQDPQTEGTR	2	3.018	0.6978	0.038411	0.49935	14.3924	14.6062	14.3862	14.3555	14.8267	14.8803	14.5007	14.3263	14.3917	14.5035	14.5663	0.279244	0.179244	0.879204	-0.0146182	0.231421	-0.193862
sp|Q7Z3K3|POGZ_HUMAN	S425	Pogo transposable element with ZNF domain OS=Homo sapiens OX=9606 GN=POGZ PE=1 SV=2	3,4	Q7Z3K3	PSVPSAAKPPSPEKTAPVAST	3	3.183	0.6532	0.015418	1	19.8144	19.384	19.7206	18.4878	19.5212	19.6537	18.885	19.3502	19.2717	19.3464	19.1969	0.169493	-0.502753	0.107345	-0.348402	0.614036	0.154352
sp|Q7Z3K3|POGZ_HUMAN	S314	Pogo transposable element with ZNF domain OS=Homo sapiens OX=9606 GN=POGZ PE=1 SV=2	3	Q7Z3K3	VKRPGVTGENSNEVAKLVNTL	2	2.189	0.328	0.031633	1	17.7564	17.7724	18.1208	18.124	18.0172	18.0863	17.9849	17.7827	17.8239	17.9376	17.7103	0.286741	0.169901	0.62928	-0.0695614	0.00775515	-0.239463
sp|Q7Z3K3|POGZ_HUMAN	S1364	Pogo transposable element with ZNF domain OS=Homo sapiens OX=9606 GN=POGZ PE=1 SV=2	3,4	Q7Z3K3	EEQLKLSGEHSESSTPRPRSS	5	1.995	0.5	0.342986	0.99999	16.49	18.1917	15.8521	19.3483	16.2112	16.6763	18.842	17.7321	18.6415	14.9399	17.901	0.417223	0.924847	0.686133	0.459042	0.693226	-0.465805
sp|Q7Z3K3|POGZ_HUMAN	S1338	Pogo transposable element with ZNF domain OS=Homo sapiens OX=9606 GN=POGZ PE=1 SV=2	2,3	Q7Z3K3	VLPGPDGNINSPTRNADMQEE	5	3.67	0.7995	0.104187	0.99661	17.3942	17.0617	17.1928	17.3387	17.3857	17.396	17.3288	17.0623	17.07	17.0247	17.2052	0.268304	0.146042	0.324442	-0.125704	0.00305195	-0.271746
sp|Q7Z3K3|POGZ_HUMAN	S1364:S1367:T1368	Pogo transposable element with ZNF domain OS=Homo sapiens OX=9606 GN=POGZ PE=1 SV=2	3	Q7Z3K3	EEQLKLSGEHSESSTPRPRSS,LKLSGEHSESSTPRPRSSPEE,KLSGEHSESSTPRPRSSPEET	1	1.696	0.4906	0.713924	0.99642	15.6244	16.3384	14.6239	15.8909	14.1179	14.6092	16.2724	15.6256	16.1106	13.7986	15.7088	0.686153	-0.306322	0.773335	-0.218008	0.907183	0.0883135
sp|Q7Z3K3|POGZ_HUMAN	S1364:T1368	Pogo transposable element with ZNF domain OS=Homo sapiens OX=9606 GN=POGZ PE=1 SV=2	3	Q7Z3K3	EEQLKLSGEHSESSTPRPRSS,KLSGEHSESSTPRPRSSPEET	2	1.9	0.4884	0.333951	0.99335	17.3035	18.8586	16.6376	19.1701	16.9041	16.9541	19.2096	18.348	18.9209	15.5773	18.431	0.641928	0.459599	0.835614	0.219445	0.818427	-0.240154
sp|Q7Z3K3|POGZ_HUMAN	S445	Pogo transposable element with ZNF domain OS=Homo sapiens OX=9606 GN=POGZ PE=1 SV=2	4,5	Q7Z3K3	TPSSTPIPALSPPTKVPEPNE	3	5.933	0.7421	0.163901	0.99208	18.2194	17.7865	18.3389	17.7558	18.3205	18.5302	17.8468	17.8533	17.9826	17.9276	17.7014	0.995039	-0.00163813	0.273236	-0.248738	0.281865	-0.2471
sp|Q7Z3K3|POGZ_HUMAN	T1340	Pogo transposable element with ZNF domain OS=Homo sapiens OX=9606 GN=POGZ PE=1 SV=2	3	Q7Z3K3	PGPDGNINSPTRNADMQEELI	1	2.004	0.3997	2.15933	0.5	13.0533	13.5513	13.4139	13.3058	13.7505	13.4992	13.338	13.1795	13.4266	13.3397	13.1849	0.500551	0.133899	0.749189	-0.0568303	0.169138	-0.19073
sp|Q7Z3K3|POGZ_HUMAN	T1368	Pogo transposable element with ZNF domain OS=Homo sapiens OX=9606 GN=POGZ PE=1 SV=2	3,4	Q7Z3K3	KLSGEHSESSTPRPRSSPEET	2	2.308	0.6438	0.310534	0.5	14.5223	16.4039	13.9491	17.7632	14.8221	14.862	17.4606	15.2327	16.2246	12.5184	15.4047	0.29866	1.26854	0.921577	-0.113387	0.26966	-1.38193
sp|Q7Z3K3|POGZ_HUMAN	S1364:S1367	Pogo transposable element with ZNF domain OS=Homo sapiens OX=9606 GN=POGZ PE=1 SV=2	3,4	Q7Z3K3	EEQLKLSGEHSESSTPRPRSS,LKLSGEHSESSTPRPRSSPEE	2	1.863	0.4589	0.078036	0.49765	16.9429	18.0465	16.5531	18.6065	16.9394	16.6623	18.7157	17.4125	18.1191	16.1887	17.618	0.468403	0.550144	0.810832	0.15374	0.581697	-0.396404
sp|Q7Z3K3|POGZ_HUMAN	T435:S445	Pogo transposable element with ZNF domain OS=Homo sapiens OX=9606 GN=POGZ PE=1 SV=2	5	Q7Z3K3	SPEKTAPVASTPSSTPIPALS,TPSSTPIPALSPPTKVPEPNE	1	3.57	0.1829	0.492454	0.24844	14.2078	13.9315	14.2446	13.5326	13.9092	13.6823	13.5826	13.7414	13.8944	13.7355	14.0761	0.0216735	-0.451277	0.100429	-0.266097	0.161246	0.185181
sp|Q7Z3K3|POGZ_HUMAN	T258	Pogo transposable element with ZNF domain OS=Homo sapiens OX=9606 GN=POGZ PE=1 SV=2	5	Q7Z3K3	QTKSTPSTSTTPTATQPTSLG	1	4.072	0.2606	1.50293	0.19884	14.5048	14.7953	14.9542	15.0936	14.407	14.9916	14.5468	14.1862	14.05	14.457	14.0928	0.970294	0.00832443	0.0278732	-0.554919	0.0345751	-0.563243
sp|Q7Z3K3|POGZ_HUMAN	S1364:S1366	Pogo transposable element with ZNF domain OS=Homo sapiens OX=9606 GN=POGZ PE=1 SV=2	3	Q7Z3K3	EEQLKLSGEHSESSTPRPRSS,QLKLSGEHSESSTPRPRSSPE	1	1.606	0.4726	0.598358	0.16666	13.4414	14.1791	12.4661	16.5424	13.5021	13.198	16.4418	14.1337	15.5143	11.9373	13.6075	0.199598	1.55888	0.6457	0.435993	0.376457	-1.12288
sp|Q9NZ53|PDXL2_HUMAN	S144	Podocalyxin-like protein 2 OS=Homo sapiens OX=9606 GN=PODXL2 PE=1 SV=1	3	Q9NZ53	SQAQELPNLPSPLPKMNLVEP	1	4.49	0.7234	0.742232	1	15.3408	15.4937	15.23	15.7339	14.0925	14.8396	14.596	16.045	16.2149	16.248	16.3393	0.214867	-0.539284	0.000723351	0.856978	0.0248907	1.39626
sp|Q9NZ53|PDXL2_HUMAN	S596	Podocalyxin-like protein 2 OS=Homo sapiens OX=9606 GN=PODXL2 PE=1 SV=1	2,3	Q9NZ53	LMGGKRDPEDSDVFEEDTHL-	5	3.702	0.7424	0.116835	1	19.331	19.0136	18.9884	18.8679	18.4544	18.6228	18.8157	18.8542	19.1123	18.8435	19.1281	0.0391947	-0.420803	0.404484	-0.126466	0.0550956	0.294337
sp|P54277|PMS1_HUMAN	S315	PMS1 protein homolog 1 OS=Homo sapiens OX=9606 GN=PMS1 PE=1 SV=1	2	P54277	DVDVNLTPDKSQVLLQNKESV	1	1.297	0.1866	0.975751	1	16.3653	16.4282	16.3306	16.1313	15.8865	15.941	16.0026	15.991	16.2103	16.2219	16.3453	0.00208892	-0.384347	0.0847117	-0.182599	0.0721032	0.201748
sp|O60486|PLXC1_HUMAN	S978	Plexin-C1 OS=Homo sapiens OX=9606 GN=PLXNC1 PE=1 SV=1	2,3,4	O60486	HKSKELSRKQSQQLELLESEL	5	2.933	0.5391	0.121855	1	18.717	18.7756	18.9172	21.3692	21.1914	21.4169	21.3996	19.0412	18.7777	18.5769	18.5794	1.79418e-06	2.541	0.656181	-0.0594652	1.6219e-05	-2.60046
sp|O15031|PLXB2_HUMAN	S1244	Plexin-B2 OS=Homo sapiens OX=9606 GN=PLXNB2 PE=1 SV=3	2,3,4	O15031	IKSQLEGLEESVRDRCKKEFT	3	1.459	0.3928	0.172173	1	18.0541	17.9796	18.1405	18.5944	18.4545	18.3731	18.7968	18.8723	18.7609	18.8877	18.9314	0.00732255	0.496651	0.000132219	0.805042	0.0376385	0.308391
sp|O15031|PLXB2_HUMAN	S1570	Plexin-B2 OS=Homo sapiens OX=9606 GN=PLXNB2 PE=1 SV=3	3	O15031	KVGVSQQPEDSQQDLPGERHA	1	3.063	0.681	0.795916	1	15.0215	14.9563	15.4249	15.888	15.574	15.8108	15.4486	15.1585	15.4726	15.2603	15.5322	0.0402035	0.546103	0.275498	0.221691	0.053681	-0.324412
sp|O43157|PLXB1_HUMAN	S1535	Plexin-B1 OS=Homo sapiens OX=9606 GN=PLXNB1 PE=1 SV=3	3	O43157	VQIQLENLESSVRDRCKKEFT	1	2.872	0.6403	0.283455	0.5	15.4828	15.4072	15.6049	17.7529	17.2319	17.3932	17.7973	16.2997	16.1398	16.187	16.0591	0.000175671	2.04551	0.000542906	0.673096	0.000943164	-1.37241
sp|Q9HCM2|PLXA4_HUMAN	T426	Plexin-A4 OS=Homo sapiens OX=9606 GN=PLXNA4 PE=1 SV=4	2,3	Q9HCM2	SDMVRGIPVFTEDRDRMTSVI	2	1.387	0.2557	2.58717	1	19.591	18.9144	19.0799	18.849	18.4264	18.27	18.7916	19.5367	19.6484	19.4914	19.4355	0.0725567	-0.610893	0.240436	0.332861	0.004309	0.943754
sp|Q9HCM2|PLXA4_HUMAN	S1630	Plexin-A4 OS=Homo sapiens OX=9606 GN=PLXNA4 PE=1 SV=4	2	Q9HCM2	KYENMIRYTGSPDSLRSRTPM	1	1.186	0.3238	0.115927	0.99997	17.9546	17.3451	17.1862	18.1712	18.0903	18.0001	18.4555	17.584	17.7433	17.6017	17.6947	0.0827767	0.68398	0.565116	0.160621	0.00839604	-0.52336
sp|O75051|PLXA2_HUMAN	S1630	Plexin-A2 OS=Homo sapiens OX=9606 GN=PLXNA2 PE=1 SV=4	2	O75051	RYDSSFRYTGSPDSLRSRAPM	1	1.186	0.3238	0.115927	0.99997	17.8592	17.5974	17.3823	18.1951	18.0564	18.0219	18.4508	17.5534	17.6275	17.4359	17.6469	0.0298312	0.568075	0.772394	-0.0470338	0.00365236	-0.615109
sp|O43660|PLRG1_HUMAN	S119	Pleiotropic regulator 1 OS=Homo sapiens OX=9606 GN=PLRG1 PE=1 SV=1	3	O43660	TADTKIQRMPSESAAQSLAVA	2	5.335	0.72	0.550354	0.5	16.4238	16.0567	16.6242	17.6178	16.9999	17.2492	17.1549	16.746	16.9744	16.7308	16.8658	0.012537	0.887188	0.0960848	0.460998	0.039659	-0.42619
sp|O43660|PLRG1_HUMAN	S121	Pleiotropic regulator 1 OS=Homo sapiens OX=9606 GN=PLRG1 PE=1 SV=1	3	O43660	DTKIQRMPSESAAQSLAVALP	2	5.241	0.7037	0.033593	0.5	14.8738	14.9822	15.0217	15.77	15.4666	15.7157	15.4057	14.7797	15.0831	15.01	15.2061	0.0026736	0.630245	0.575827	0.0604873	0.00417828	-0.569757
sp|Q15149|PLEC_HUMAN	S720	Plectin OS=Homo sapiens OX=9606 GN=PLEC PE=1 SV=3	2,3	Q15149	ERARSDEGQLSPATRGAYRDC	5	1.724	0.7179	0.052899	1	18.6643	18.7175	18.6918	19.332	19.0357	19.028	19.1801	18.6222	18.6485	18.6161	18.571	0.00663121	0.452748	0.0189412	-0.0767656	0.00398599	-0.529514
sp|Q15149|PLEC_HUMAN	S1732	Plectin OS=Homo sapiens OX=9606 GN=PLEC PE=1 SV=3	3,4	Q15149	FAEKTAQLERSLQEEHVAVAQ	2	2.54	0.3583	0.662872	1	17.6312	17.7284	17.7896	18.0552	18.28	18.3963	18.4651	18.084	18.1042	18.0604	18.0229	0.00347717	0.582757	0.0091954	0.351514	0.0797919	-0.231243
sp|Q15149|PLEC_HUMAN	T4030	Plectin OS=Homo sapiens OX=9606 GN=PLEC PE=1 SV=3	2,3	Q15149	LTFRGLRKQITMEELVRSQVM	12	2.53	0.6683	0.104065	1	21.5674	21.0962	21.2491	21.59	21.7043	21.9618	22.441	21.9967	21.8334	21.831	21.824	0.0462032	0.620013	0.0450357	0.567045	0.800623	-0.0529682
sp|Q15149|PLEC_HUMAN	S4642	Plectin OS=Homo sapiens OX=9606 GN=PLEC PE=1 SV=3	3	Q15149	TGSRAGSRRGSFDATGSGFSM	1	4.794	0.6888	0.983809	1	14.0957	14.8453	14.5131	15.7169	15.6984	15.3436	16.1598	15.188	16.0498	15.3103	15.8434	0.00977432	1.24499	0.0154349	1.1132	0.63889	-0.131799
sp|Q15149|PLEC_HUMAN	S1435	Plectin OS=Homo sapiens OX=9606 GN=PLEC PE=1 SV=3	2,3,4	Q15149	TYKAQLEPVASPAKKPKVQSG	4	2.695	0.6428	0.181478	1	19.8423	19.9245	19.9631	19.8465	19.8576	19.7982	19.8282	19.9857	20.0474	19.9882	19.9709	0.150593	-0.0773234	0.114385	0.0881409	0.000325055	0.165464
sp|Q15149|PLEC_HUMAN	S4382	Plectin OS=Homo sapiens OX=9606 GN=PLEC PE=1 SV=3	3,4	Q15149	MLSGNAGGFRSRSSSVGSSSS	11	4.291	0.7715	0.016823	1	19.3497	19.6071	19.9965	19.984	19.7434	20.1309	20.2192	19.7628	20.306	20.0852	20.2156	0.178958	0.368298	0.12736	0.441297	0.660474	0.0729989
sp|Q15149|PLEC_HUMAN	S4396	Plectin OS=Homo sapiens OX=9606 GN=PLEC PE=1 SV=3	3	Q15149	SVGSSSSYPISPAVSRTQLAS	1	2.634	0.5828	0.202589	1	14.1352	14.0709	14.2779	15.1804	14.9814	15.0575	14.3443	14.5306	14.4847	14.0303	14.8711	0.024626	0.729548	0.163271	0.317819	0.156917	-0.411728
sp|Q15149|PLEC_HUMAN	S1721	Plectin OS=Homo sapiens OX=9606 GN=PLEC PE=1 SV=3	2	Q15149	AEAELQSKRASFAEKTAQLER	1	1.584	0.2229	1.06092	1	19.7304	19.6732	19.7214	19.684	19.4891	19.4781	19.6984	19.7344	19.7058	19.6449	19.6702	0.135622	-0.120925	0.494062	-0.0195406	0.190959	0.101384
sp|Q15149|PLEC_HUMAN	S4386	Plectin OS=Homo sapiens OX=9606 GN=PLEC PE=1 SV=3	2,3	Q15149	NAGGFRSRSSSVGSSSSYPIS	6	3.794	0.7138	0.005698	0.99998	19.7655	19.6731	19.5014	19.6456	19.5598	19.7399	19.8358	19.5446	19.5395	19.349	19.4852	0.644048	0.0486111	0.149733	-0.16714	0.0303313	-0.215752
sp|Q15149|PLEC_HUMAN	S4618	Plectin OS=Homo sapiens OX=9606 GN=PLEC PE=1 SV=3	2	Q15149	TKGYYSPYSVSGSGSTAGSRT	1	1.571	0.4787	0.254197	0.99994	16.2121	16.8475	15.994	16.9828	15.7489	15.7651	16.7538	16.0177	16.1789	15.5261	15.8495	0.9293	-0.0385393	0.209138	-0.458122	0.299196	-0.419583
sp|Q15149|PLEC_HUMAN	S4672	Plectin OS=Homo sapiens OX=9606 GN=PLEC PE=1 SV=3	2	Q15149	SGYGRRYASGSSASLGGPESA	2	3.217	0.6686	0.224076	0.9977	16.7518	16.6759	16.5374	16.0411	15.8758	15.8418	16.191	16.1188	16.5949	15.9543	16.5994	0.00126542	-0.667625	0.13183	-0.338229	0.141902	0.329396
sp|Q15149|PLEC_HUMAN	S4613	Plectin OS=Homo sapiens OX=9606 GN=PLEC PE=1 SV=3	2	Q15149	AAAQSTKGYYSPYSVSGSGST	1	1.38	0.5174	0.215954	0.99574	16.3695	17.2313	16.6727	17.7989	16.814	17.1727	17.3748	16.5741	16.9412	16.0594	16.6651	0.172646	0.532259	0.561308	-0.197893	0.0386517	-0.730152
sp|Q15149|PLEC_HUMAN	S4675	Plectin OS=Homo sapiens OX=9606 GN=PLEC PE=1 SV=3	2	Q15149	GRRYASGSSASLGGPESAVA-	1	1.913	0.6613	0.568218	0.99498	15.5449	15.6208	15.5614	15.8678	15.2655	15.1481	15.6854	15.5935	15.9337	15.0351	15.8791	0.657361	-0.0840341	0.877536	0.0346328	0.67294	0.118667
sp|Q15149|PLEC_HUMAN	T4623	Plectin OS=Homo sapiens OX=9606 GN=PLEC PE=1 SV=3	3	Q15149	SPYSVSGSGSTAGSRTGSRTG	1	3.999	0.7254	0.983851	0.99341	15.3414	15.4365	15.0305	16.1669	15.4143	15.7553	15.8524	15.2609	15.3388	14.7229	15.209	0.0443293	0.52777	0.494879	-0.136576	0.0191537	-0.664346
sp|Q15149|PLEC_HUMAN	T2498	Plectin OS=Homo sapiens OX=9606 GN=PLEC PE=1 SV=3	3	Q15149	EQMAQQLAEETQGFQRTLEAE	1	1.491	0.2622	1.66537	0.99316	10.3466					11.3209		10.3312					0.974309		-0.0153673		-0.989676
sp|Q15149|PLEC_HUMAN	Y4615	Plectin OS=Homo sapiens OX=9606 GN=PLEC PE=1 SV=3	3	Q15149	AQSTKGYYSPYSVSGSGSTAG	1	2.819	0.5601	0.063033	0.98746	17.2757	17.3147	16.8306	17.9023	18.2397	18.1833	17.9366	17.6321	17.578	17.251	17.3922	0.0116401	0.925129	0.160412	0.323004	0.00264349	-0.602125
sp|Q15149|PLEC_HUMAN	S4672:S4675	Plectin OS=Homo sapiens OX=9606 GN=PLEC PE=1 SV=3	2	Q15149	SGYGRRYASGSSASLGGPESA,GRRYASGSSASLGGPESAVA-	1	2.737	0.4531	0.041183	0.4992	15.6314	15.4238	15.3497	15.8495	15.4378	15.4535	15.5551	15.2224	15.7915	15.5065	16.0605	0.444566	0.105685	0.423254	0.176951	0.742832	0.0712657
sp|Q15149|PLEC_HUMAN	S4622	Plectin OS=Homo sapiens OX=9606 GN=PLEC PE=1 SV=3	2	Q15149	YSPYSVSGSGSTAGSRTGSRT	2	1.81	0.6376	0.330682	0.4989	17.5491	17.8298	17.1643	18.5033	17.2001	17.4639	18.2536	17.1657	17.3492	16.3969	16.9745	0.396996	0.340842	0.113699	-0.542831	0.0620808	-0.883673
sp|Q15149|PLEC_HUMAN	S4384:S4396	Plectin OS=Homo sapiens OX=9606 GN=PLEC PE=1 SV=3	2	Q15149	SGNAGGFRSRSSSVGSSSSYP,SVGSSSSYPISPAVSRTQLAS	1	2.393	0.2553	0.31635	0.33333	15.4905	15.2445	15.535	15.5476	15.5036	15.9222	15.8503	15.8406	15.7981	15.3222	15.6618	0.09771	0.282582	0.17791	0.232392	0.761546	-0.0501898
sp|Q15149|PLEC_HUMAN	S4384	Plectin OS=Homo sapiens OX=9606 GN=PLEC PE=1 SV=3	2,3	Q15149	SGNAGGFRSRSSSVGSSSSYP	2	1.688	0.4479	0.464219	0.33332	16.7719	16.5061	16.6379	17.4184	17.0607	16.8881	17.2739	16.7441	16.8718	16.703	16.8434	0.0145181	0.521655	0.174887	0.15195	0.0443641	-0.369705
sp|Q15149|PLEC_HUMAN	S4613:S4618	Plectin OS=Homo sapiens OX=9606 GN=PLEC PE=1 SV=3	2	Q15149	AAAQSTKGYYSPYSVSGSGST,TKGYYSPYSVSGSGSTAGSRT	1	1.133	0.2154	0.488865	0.32959	15.3859	16.3496	15.6392	16.7265	15.4402	15.6335	16.0417	15.1434	15.6515	14.9674	15.4313	0.694773	0.168921	0.224546	-0.493129	0.100357	-0.66205
sp|Q15149|PLEC_HUMAN	S4382:S4385:S4386	Plectin OS=Homo sapiens OX=9606 GN=PLEC PE=1 SV=3	3	Q15149	MLSGNAGGFRSRSSSVGSSSS,GNAGGFRSRSSSVGSSSSYPI,NAGGFRSRSSSVGSSSSYPIS	1	3.451	0.2124	0.33568	0.25	15.5295	15.4862	15.9327	15.684	16.1881	16.2157	15.7799	15.2616	15.4481	15.6321	15.6132	0.17233	0.317468	0.39683	-0.160714	0.031459	-0.478182
sp|Q15149|PLEC_HUMAN	S4385	Plectin OS=Homo sapiens OX=9606 GN=PLEC PE=1 SV=3	3	Q15149	GNAGGFRSRSSSVGSSSSYPI	1	3.367	0.5296	0.792391	0.25	15.419	15.6691	15.5645	16.2707	16.0046	16.2392	16.1169	15.7325	15.4443	15.6574	15.6984	0.00224497	0.606972	0.439972	0.0822676	0.00106748	-0.524704
sp|Q15149|PLEC_HUMAN	S4618:S4620	Plectin OS=Homo sapiens OX=9606 GN=PLEC PE=1 SV=3	2	Q15149	TKGYYSPYSVSGSGSTAGSRT,GYYSPYSVSGSGSTAGSRTGS	1	1.277	0.3164	1.03217	0.16271	14.5117	14.7223	14.218	15.1856	14.3212	14.154	14.9265	14.2875	14.4451	13.6938	14.5436	0.594189	0.162829	0.360724	-0.241478	0.242504	-0.404307
sp|Q6NSJ2|PHLB3_HUMAN	S254	Pleckstrin homology-like domain family B member 3 OS=Homo sapiens OX=9606 GN=PHLDB3 PE=2 SV=3	3	Q6NSJ2	ESRQEEEDRDSPGPQVPDPKV	3	2.92	0.6804	0.421402	1	17.6391	17.4858	17.3607	17.8254	18.2065	18.3061	18.1373	17.3833	17.36	17.4012	17.3853	0.00514229	0.623645	0.295835	-0.112718	0.00556243	-0.736362
sp|Q86SQ0|PHLB2_HUMAN	S212	Pleckstrin homology-like domain family B member 2 OS=Homo sapiens OX=9606 GN=PHLDB2 PE=1 SV=2	2,3,4	Q86SQ0	PSSPKQARKMSIQDSLALQPK	9	3.237	0.6421	0.115277	1	20.527	20.5487	20.5888	20.9634	20.9563	21.2553	21.0279	20.8322	20.7007	20.8348	20.7143	0.00424476	0.495896	0.00507523	0.215652	0.0194859	-0.280244
sp|Q86SQ0|PHLB2_HUMAN	T574	Pleckstrin homology-like domain family B member 2 OS=Homo sapiens OX=9606 GN=PHLDB2 PE=1 SV=2	3,4	Q86SQ0	ESSYLSILPKTPEGISEEQRS	2	3.14	0.7102	1.05	1	16.9866	17.1035	17.0441	17.3655	17.3815	17.707	17.3639	17.2381	17.4282	17.2336	17.3448	0.0114186	0.409744	0.00592001	0.266437	0.200896	-0.143307
sp|Q86SQ0|PHLB2_HUMAN	S513	Pleckstrin homology-like domain family B member 2 OS=Homo sapiens OX=9606 GN=PHLDB2 PE=1 SV=2	3	Q86SQ0	DTRYRCHRKDSLPDADLASCG	1	5.732	0.773	0.242755	1	16.2038	15.7039	15.5983	15.8952	15.6174	16.5424	16.0572	16.3952	15.8314	16.3194	16.3831	0.507039	0.192725	0.161331	0.39695	0.424265	0.204225
sp|Q86SQ0|PHLB2_HUMAN	T550	Pleckstrin homology-like domain family B member 2 OS=Homo sapiens OX=9606 GN=PHLDB2 PE=1 SV=2	3,4	Q86SQ0	NDELLSDLTRTPPPPSSTFPK	2	3.442	0.6101	0.275442	1	17.1172	16.9249	17.2447	17.097	18.1898	18.3002	17.2915	17.3737	17.0768	18.0931	17.3551	0.132755	0.624031	0.183661	0.379066	0.541179	-0.244965
sp|Q86SQ0|PHLB2_HUMAN	S489	Pleckstrin homology-like domain family B member 2 OS=Homo sapiens OX=9606 GN=PHLDB2 PE=1 SV=2	3	Q86SQ0	INKELEKLQLSDEESVFEEAL	6	4.681	0.768	0.068999	1	14.6866	14.3856	14.3993	14.4985	14.1056	14.723	14.5647	14.5677	14.8263	14.4431	14.8362	0.918872	-0.0175522	0.257229	0.177822	0.280595	0.195374
sp|Q86SQ0|PHLB2_HUMAN	S384	Pleckstrin homology-like domain family B member 2 OS=Homo sapiens OX=9606 GN=PHLDB2 PE=1 SV=2	2	Q86SQ0	DRVFATRRNFSCGSVEFDEAD	1	2.431	0.6878	1.24967	1	14.7234	15.1654	15.2151	14.5283	15.1101	15.3011	14.3074	14.6999	14.6136	15.2912	14.8597	0.466778	-0.222889	0.474618	-0.168481	0.852995	0.0544088
sp|Q86SQ0|PHLB2_HUMAN	S334	Pleckstrin homology-like domain family B member 2 OS=Homo sapiens OX=9606 GN=PHLDB2 PE=1 SV=2	2,3	Q86SQ0	YVSSTLSVPASPRVARKMLLA	4	3.67	0.7963	0.058672	1	17.8722	17.8465	17.8146	17.9479	18.2789	18.5691	17.9953	17.9816	17.6979	17.9532	17.7798	0.0900743	0.353411	0.908602	0.00869847	0.0916177	-0.344713
sp|Q86SQ0|PHLB2_HUMAN	S204	Pleckstrin homology-like domain family B member 2 OS=Homo sapiens OX=9606 GN=PHLDB2 PE=1 SV=2	2,3	Q86SQ0	SRSGAASMPSSPKQARKMSIQ	4	2.402	0.5958	0.013827	1	19.7659	19.5456	19.7122	18.7837	20.035	19.9555	19.3751	19.7586	19.3596	20.1038	19.4699	0.674256	-0.137259	0.993312	-0.00160057	0.70328	0.135659
sp|Q86SQ0|PHLB2_HUMAN	S73	Pleckstrin homology-like domain family B member 2 OS=Homo sapiens OX=9606 GN=PHLDB2 PE=1 SV=2	2	Q86SQ0	SQPVPAKRSPSPLGTSVRSSP	2	1.601	0.3736	0.042942	0.99999	18.3664	18.4451	18.5593	19.0621	18.6318	18.8698	18.8889	18.7859	18.7633	18.7233	18.5425	0.0128618	0.406214	0.0274359	0.246821	0.186507	-0.159393
sp|Q86SQ0|PHLB2_HUMAN	T898	Pleckstrin homology-like domain family B member 2 OS=Homo sapiens OX=9606 GN=PHLDB2 PE=1 SV=2	2	Q86SQ0	QHKEGLYLSDTLPRKKTTSSI	1	1.365	0.567	0.367653	0.99999	15.3025	15.0848	14.774	17.1011	16.1201	16.8099	16.7888	16.3992	16.3361	16.3884	16.7699	0.00143019	1.65123	0.00221507	1.41965	0.367677	-0.231581
sp|Q86SQ0|PHLB2_HUMAN	S501	Pleckstrin homology-like domain family B member 2 OS=Homo sapiens OX=9606 GN=PHLDB2 PE=1 SV=2	3	Q86SQ0	EESVFEEALMSPDTRYRCHRK	1	3.523	0.7261	0.48037	0.99999	13.1021	13.3937	13.1772	14.0531	14.0599	13.7676	13.8037	13.2211	13.3131	12.9431	13.011	0.00266545	0.696741	0.44614	-0.10226	0.000508852	-0.799001
sp|Q86SQ0|PHLB2_HUMAN	S468	Pleckstrin homology-like domain family B member 2 OS=Homo sapiens OX=9606 GN=PHLDB2 PE=1 SV=2	2	Q86SQ0	AEYTKPDSRLSTGTTVEDVQK	1	1.378	0.4158	1.39198	0.99581	16.3979	16.0018	16.307	16.135	16.906	16.9763	16.7356	16.1978	16.1911	16.0861	16.0472	0.104446	0.452688	0.478214	-0.104983	0.0590268	-0.55767
sp|Q86SQ0|PHLB2_HUMAN	S200:S204	Pleckstrin homology-like domain family B member 2 OS=Homo sapiens OX=9606 GN=PHLDB2 PE=1 SV=2	2	Q86SQ0	PPPISRSGAASMPSSPKQARK,SRSGAASMPSSPKQARKMSIQ	1	1.121	0.3952	0.391985	0.99255	15.7265	15.1456	15.7289	15.0279	16.0775	16.1141	15.6368	15.7949	15.2696	16.2252	15.722	0.59617	0.180404	0.463627	0.219241	0.907585	0.0388368
sp|Q86SQ0|PHLB2_HUMAN	T404	Pleckstrin homology-like domain family B member 2 OS=Homo sapiens OX=9606 GN=PHLDB2 PE=1 SV=2	2	Q86SQ0	DLESLRQASGTPQPALRERKS	1	1.648	0.3434	0.944958	0.5	16.0955	16.074	15.9055	16.9148	16.6916	16.9923	16.6199	15.8794	15.7613	15.8164	15.6146	0.000866551	0.779643	0.028887	-0.257059	0.000164549	-1.0367
sp|Q86SQ0|PHLB2_HUMAN	S896	Pleckstrin homology-like domain family B member 2 OS=Homo sapiens OX=9606 GN=PHLDB2 PE=1 SV=2	2	Q86SQ0	KKQHKEGLYLSDTLPRKKTTS	1	1.202	0.4933	0.011597	0.5	15.3509	15.2629	15.2426	16.9016	16.3988	16.8184	16.8913	15.9176	15.6449	15.714	15.5125	0.000645936	1.467	0.0114492	0.411732	0.000571256	-1.05527
sp|Q86SQ0|PHLB2_HUMAN	S562	Pleckstrin homology-like domain family B member 2 OS=Homo sapiens OX=9606 GN=PHLDB2 PE=1 SV=2	3	Q86SQ0	PPPSSTFPKASSESSYLSILP	1	2.455	0.4334	0.211384	0.33284	14.4701	14.5913	14.1164	15.6557	15.3711	15.3984	15.505	14.8743	14.9389	14.3069	14.6354	0.00734318	1.08995	0.204434	0.296295	0.00643386	-0.79365
sp|Q86SQ0|PHLB2_HUMAN	S243	Pleckstrin homology-like domain family B member 2 OS=Homo sapiens OX=9606 GN=PHLDB2 PE=1 SV=2	3	Q86SQ0	NINLRTRKYSSSSLSHMGAYS	1	1.133	0.4731	0.161684	0.33136	13.3992	15.551	13.2364	17.6459	14.2796	14.5311	17.0029	15.1773	15.9194	12.8302	15.3751	0.173076	1.8027	0.487287	0.763311	0.380455	-1.03939
sp|Q86SQ0|PHLB2_HUMAN	S563	Pleckstrin homology-like domain family B member 2 OS=Homo sapiens OX=9606 GN=PHLDB2 PE=1 SV=2	3	Q86SQ0	PPSSTFPKASSESSYLSILPK	1	2.65	0.4306	0.07076	0.24987	16.25	16.2323	16.1795	17.4012	16.9924	16.8493	17.1525	16.5197	16.5021	16.484	16.5059	0.0042827	0.878243	0.00258269	0.282311	0.0148806	-0.595932
sp|Q86SQ0|PHLB2_HUMAN	S173:S183	Pleckstrin homology-like domain family B member 2 OS=Homo sapiens OX=9606 GN=PHLDB2 PE=1 SV=2	4	Q86SQ0	SLGGLEGRKASGSLLAMWNGS,SGSLLAMWNGSSLSDAGPPPI	1	1.59	0.2132	0.024447	0.16664	15.5582	16.2218	15.5054	16.3123	15.7668	15.6743	16.4885	15.8458	16.1358	14.5822	15.6722	0.378043	0.298711	0.64267	-0.202759	0.260642	-0.501471
sp|Q86UU1|PHLB1_HUMAN	S223	Pleckstrin homology-like domain family B member 1 OS=Homo sapiens OX=9606 GN=PHLDB1 PE=1 SV=1	3	Q86UU1	GKKPAATSPLSPMANGGRYLL	1	2.249	0.6501	0.694204	1	16.7501	16.8785	17.0303	18.6536	18.2141	18.1849	18.3974	16.3535	16.4312	16.1477	16.1402	0.00011503	1.47617	0.00318499	-0.618137	1.08475e-05	-2.09431
sp|Q86UU1|PHLB1_HUMAN	S654	Pleckstrin homology-like domain family B member 1 OS=Homo sapiens OX=9606 GN=PHLDB1 PE=1 SV=1	4	Q86UU1	AALALAGRRPSRGLAGASGRS	1	2.897	0.5299	0.434144	1	14.3756	14.6205	14.6658	15.1557	14.9929	14.9358	15.2604	14.1756	13.9322	14.1518	14.0731	0.0086729	0.532261	0.015596	-0.470755	6.27476e-05	-1.00302
sp|Q86UU1|PHLB1_HUMAN	S489	Pleckstrin homology-like domain family B member 1 OS=Homo sapiens OX=9606 GN=PHLDB1 PE=1 SV=1	2	Q86UU1	DPKLNREVAESPRPRRWAAHG	1	1.845	0.4829	0.927451	1	14.5154	14.7856	14.9036	16.9033	16.4562	16.6727	16.643	14.3946	14.5077	14.1918	14.0241	0.000139253	1.93392	0.0369937	-0.455306	3.38668e-06	-2.38923
sp|Q86UU1|PHLB1_HUMAN	S324	Pleckstrin homology-like domain family B member 1 OS=Homo sapiens OX=9606 GN=PHLDB1 PE=1 SV=1	3,4	Q86UU1	SRKGGHERPPSPGLRGLLTDS	2	1.628	0.342	0.095086	1	17.2323	17.4666	17.471	18.0221	17.9517	17.884	18.3925	17.1017	17.0905	16.6508	17.1367	0.00490081	0.672617	0.0377653	-0.395016	0.000580904	-1.06763
sp|Q86UU1|PHLB1_HUMAN	S443	Pleckstrin homology-like domain family B member 1 OS=Homo sapiens OX=9606 GN=PHLDB1 PE=1 SV=1	2	Q86UU1	LATRTLQPPESPRLGRRGLDS	3	1.26	0.3302	0.362728	1	20.67	20.6455	20.8612	21.5594	21.6366	21.7667	21.5897	20.4454	20.5014	20.2239	20.3148	0.000559341	0.912506	0.0143449	-0.354203	7.4208e-06	-1.26671
sp|Q86UU1|PHLB1_HUMAN	S404	Pleckstrin homology-like domain family B member 1 OS=Homo sapiens OX=9606 GN=PHLDB1 PE=1 SV=1	3,4	Q86UU1	KIGTLQDRPPSPFREPPGSER	5	2.174	0.5345	0.003874	1	18.9259	19.2373	19.412	20.3457	20.175	20.2357	20.2466	19.0063	19.0733	18.6812	18.9549	0.013389	1.05904	0.200635	-0.262781	0.000145821	-1.32182
sp|Q86UU1|PHLB1_HUMAN	S1017	Pleckstrin homology-like domain family B member 1 OS=Homo sapiens OX=9606 GN=PHLDB1 PE=1 SV=1	2,3	Q86UU1	SALLTQNGTGSLPRNLAATLQ	2	3.905	0.6714	0.978459	0.99999	17.4627	17.3482	17.6562	18.5946	18.9732	18.8688	18.6574	16.8489	17.0869	16.7611	16.8758	0.000204966	1.28444	0.00583591	-0.59588	4.9175e-06	-1.88032
sp|Q86UU1|PHLB1_HUMAN	S664	Pleckstrin homology-like domain family B member 1 OS=Homo sapiens OX=9606 GN=PHLDB1 PE=1 SV=1	2	Q86UU1	SRGLAGASGRSSEEPGVATQR	1	1.768	0.4214	0.622746	0.99998	14.3122	14.1048	14.6176	14.2175	14.4281	14.6292	14.6353	13.8693	13.9131	13.8428	13.7507	0.50293	0.132652	0.0713539	-0.500858	0.00482351	-0.633509
sp|Q86UU1|PHLB1_HUMAN	S578	Pleckstrin homology-like domain family B member 1 OS=Homo sapiens OX=9606 GN=PHLDB1 PE=1 SV=1	4	Q86UU1	RVPVTRERKNSITEISDNEDD	2	4.321	0.7033	0.087115	0.99994	16.2498	17.2194	16.6321	18.8557	17.413	17.4684	18.438	16.4411	17.3038	16.0597	16.6268	0.0321429	1.34335	0.819731	-0.0925577	0.0201489	-1.43591
sp|Q86UU1|PHLB1_HUMAN	S978	Pleckstrin homology-like domain family B member 1 OS=Homo sapiens OX=9606 GN=PHLDB1 PE=1 SV=1	3	Q86UU1	EATSPLPRTRSGPLPSSSGSS	2	4.243	0.5329	1.47497	0.99931	16.6275	16.6614	16.633	16.5492	16.5955	16.5668	16.3521	16.1503	16.412	16.0498	16.4606	0.108018	-0.124739	0.0326888	-0.372464	0.0855693	-0.247725
sp|Q86UU1|PHLB1_HUMAN	S520	Pleckstrin homology-like domain family B member 1 OS=Homo sapiens OX=9606 GN=PHLDB1 PE=1 SV=1	3	Q86UU1	GARGRRTRSPSPTLGESLAPH	1	2.949	0.6222	0.218036	0.99756	16.1527	16.2328	16.4176	17.0655	16.568	16.2418	16.8476	16.034	16.2289	15.9815	15.7329	0.100448	0.413019	0.0873628	-0.273343	0.0219936	-0.686362
sp|Q86UU1|PHLB1_HUMAN	S461	Pleckstrin homology-like domain family B member 1 OS=Homo sapiens OX=9606 GN=PHLDB1 PE=1 SV=1	2	Q86UU1	LDSMRELPPLSPSLSRRALSP	3	1.609	0.2958	0.257337	0.99657	20.2874	20.3611	20.4818	22.0446	21.4067	21.7169	21.5459	19.8861	20.3134	19.7288	19.5379	0.00101129	1.30175	0.0478531	-0.510243	0.000179651	-1.812
sp|Q86UU1|PHLB1_HUMAN	S220	Pleckstrin homology-like domain family B member 1 OS=Homo sapiens OX=9606 GN=PHLDB1 PE=1 SV=1	3	Q86UU1	GAAGKKPAATSPLSPMANGGR	1	1.638	0.4524	1.13515	0.99554	16.3096	16.6345	16.6655	17.7176	17.5236	17.2862	17.3006	16.3843	16.351	16.4094	16.2171	0.00251176	0.920469	0.220103	-0.196065	0.00053794	-1.11653
sp|Q86UU1|PHLB1_HUMAN	S563	Pleckstrin homology-like domain family B member 1 OS=Homo sapiens OX=9606 GN=PHLDB1 PE=1 SV=1	3,4	Q86UU1	CQSPCVQRKLSSGDLRVPVTR	2	1.407	0.4164	0.248448	0.99285	18.8686	19.0776	19.1924	20.0684	19.5807	19.8585	20.0747	19.0414	18.7974	18.8891	18.7126	0.00239331	0.84937	0.189956	-0.186113	0.00065763	-1.03548
sp|Q86UU1|PHLB1_HUMAN	S334	Pleckstrin homology-like domain family B member 1 OS=Homo sapiens OX=9606 GN=PHLDB1 PE=1 SV=1	3	Q86UU1	SPGLRGLLTDSPAATVLAEAR	1	2.841	0.5385	0.709012	0.5	13.9388	13.7757	13.6098	14.5145	14.0506	14.33	14.0704	13.1115	13.4146	13.181	13.1941	0.0242619	0.466605	0.0101607	-0.549464	0.000600293	-1.01607
sp|Q86UU1|PHLB1_HUMAN	S465	Pleckstrin homology-like domain family B member 1 OS=Homo sapiens OX=9606 GN=PHLDB1 PE=1 SV=1	3	Q86UU1	RELPPLSPSLSRRALSPLPTR	2	1.899	0.4718	0.67425	0.5	16.0708	16.0666	16.2877	17.4538	17.1673	16.8926	17.4742	16.5577	16.6846	16.3706	16.585	0.00142513	1.10528	0.0108133	0.407827	0.00855768	-0.697455
sp|Q86UU1|PHLB1_HUMAN	S971	Pleckstrin homology-like domain family B member 1 OS=Homo sapiens OX=9606 GN=PHLDB1 PE=1 SV=1	3	Q86UU1	YRSKMDGEATSPLPRTRSGPL	1	1.325	0.4453	1.61976	0.5	16.8409	16.9798	17.1279	18.829	18.9466	19.1069	19.0064	17.1243	16.6701	16.5528	16.554	5.45826e-05	1.98933	0.170414	-0.25757	9.84878e-05	-2.2469
sp|Q86UU1|PHLB1_HUMAN	T970	Pleckstrin homology-like domain family B member 1 OS=Homo sapiens OX=9606 GN=PHLDB1 PE=1 SV=1	3	Q86UU1	VYRSKMDGEATSPLPRTRSGP	2	1.381	0.4497	1.57344	0.49999	16.4022	16.6407	17.0088	18.2954	18.5477	18.7039	18.6071	16.7586	16.6303	16.6874	16.2528	0.00260922	1.85457	0.655763	-0.101635	1.51968e-05	-1.95621
sp|Q8TD55|PKHO2_HUMAN	T311	Pleckstrin homology domain-containing family O member 2 OS=Homo sapiens OX=9606 GN=PLEKHO2 PE=1 SV=1	3	Q8TD55	AAPREGGKPPTPPPKILSEKL	4	1.884	0.457	1.1667	1	21.1467	21.0434	21.1856	20.7263	21.5814	21.5028	20.9784	20.8018	20.6957	20.9878	20.8172	0.753264	0.0720279	0.0101603	-0.299586	0.168777	-0.371614
sp|Q8IWE5|PKHM2_HUMAN	S532	Pleckstrin homology domain-containing family M member 2 OS=Homo sapiens OX=9606 GN=PLEKHM2 PE=1 SV=2	2	Q8IWE5	REAQELEAQLSLVREGPVSEP	1	1.557	0.5318	0.219085	1	16.1385	16.089	16.1216	16.1239	15.7804	16.0228	15.766	16.5055	16.4681	16.522	16.6362	0.117465	-0.193107	0.000504382	0.416574	0.00326801	0.609681
sp|Q8IWE5|PKHM2_HUMAN	S441	Pleckstrin homology domain-containing family M member 2 OS=Homo sapiens OX=9606 GN=PLEKHM2 PE=1 SV=2	3	Q8IWE5	EPPDQSFRTGSPGDAPERPPL	1	1.97	0.6452	0.645415	0.99289	14.6261	14.6938	14.7951	14.0326	14.7582	14.3541	14.2851	14.5263	14.197	14.7046	14.7107	0.100304	-0.347472	0.261654	-0.170345	0.39492	0.177127
sp|Q8IWE5|PKHM2_HUMAN	T439	Pleckstrin homology domain-containing family M member 2 OS=Homo sapiens OX=9606 GN=PLEKHM2 PE=1 SV=2	3	Q8IWE5	RAEPPDQSFRTGSPGDAPERP	1	1.109	0.3237	1.19285	0.49999	13.9386	13.2355	13.5883	13.5275	13.5186	13.9479	13.5664	13.4188	13.7139	14.0094	13.703	0.831833	0.0526483	0.632393	0.123822	0.669849	0.071174
sp|A1L390|PKHG3_HUMAN	S643	Pleckstrin homology domain-containing family G member 3 OS=Homo sapiens OX=9606 GN=PLEKHG3 PE=1 SV=1	2,3	A1L390	RLVSRSSSVLSLEGSEKGLAR	2	2.675	0.6562	0.890881	1	19.6641	19.3817	19.5945	19.2956	19.644	19.6592	19.4351	19.33	19.1799	19.3597	19.2162	0.766412	-0.0383036	0.0620931	-0.275298	0.0665105	-0.236994
sp|A1L390|PKHG3_HUMAN	S92:Y93	Pleckstrin homology domain-containing family G member 3 OS=Homo sapiens OX=9606 GN=PLEKHG3 PE=1 SV=1	2	A1L390	AAAGPAHHKLSYLGRVVREIV,AAGPAHHKLSYLGRVVREIVE	1	1.072	0.3116	2.15449	1	17.3852	17.8606	17.0639	17.9902	17.9122	17.1056	18.3837	17.0155	17.6023	16.2702	16.6261	0.29798	0.411389	0.18917	-0.55803	0.0481839	-0.969419
sp|A1L390|PKHG3_HUMAN	S741	Pleckstrin homology domain-containing family G member 3 OS=Homo sapiens OX=9606 GN=PLEKHG3 PE=1 SV=1	2,3,4	A1L390	DAGFSVRRRESLSYIPKGLVR	11	2.714	0.5527	0.174284	1	21.1148	20.9339	20.8352	21.6919	21.0212	20.9569	21.4862	21.1496	21.2424	20.8988	21.2312	0.168701	0.327744	0.202302	0.169203	0.461878	-0.158541
sp|A1L390|PKHG3_HUMAN	S759	Pleckstrin homology domain-containing family G member 3 OS=Homo sapiens OX=9606 GN=PLEKHG3 PE=1 SV=1	3	A1L390	LVRNSISRFNSLPRPDPEPVP	1	2.573	0.7318	1.00548	1	16.0331	15.4079	15.8507	15.3535	16.13	15.9384	15.7633	15.4256	15.3893	15.7904	15.4697	0.901891	0.0324093	0.322342	-0.245139	0.206346	-0.277549
sp|A1L390|PKHG3_HUMAN	S1037	Pleckstrin homology domain-containing family G member 3 OS=Homo sapiens OX=9606 GN=PLEKHG3 PE=1 SV=1	2	A1L390	TSPGGRPSARSPLSPTETFSW	1	1.722	0.2933	1.15671	1	15.6395	15.5218	15.2708	15.7409	15.319	15.3731	15.6598	15.2317	15.737	15.3169	15.5621	0.77387	0.0458286	0.926261	-0.0154431	0.707246	-0.0612718
sp|A1L390|PKHG3_HUMAN	S640:S643	Pleckstrin homology domain-containing family G member 3 OS=Homo sapiens OX=9606 GN=PLEKHG3 PE=1 SV=1	2	A1L390	GSPRLVSRSSSVLSLEGSEKG,RLVSRSSSVLSLEGSEKGLAR	2	2.233	0.5395	0.076724	0.99999	20.0162	19.5255	19.6347	19.0994	19.6821	19.6515	19.2892	19.5607	19.4607	19.5676	19.5508	0.214437	-0.294918	0.327989	-0.190507	0.518331	0.104411
sp|A1L390|PKHG3_HUMAN	S1081	Pleckstrin homology domain-containing family G member 3 OS=Homo sapiens OX=9606 GN=PLEKHG3 PE=1 SV=1	3	A1L390	PRGPPVNRSHSVPENMVEPPL	7	5.195	0.6716	0.393087	0.99807	20.1679	20.325	20.3651	19.1936	20.5551	20.5413	19.8721	20.2259	20.0363	20.3027	20.2594	0.507448	-0.24546	0.387826	-0.0799064	0.647911	0.165554
sp|A1L390|PKHG3_HUMAN	S640	Pleckstrin homology domain-containing family G member 3 OS=Homo sapiens OX=9606 GN=PLEKHG3 PE=1 SV=1	2	A1L390	GSPRLVSRSSSVLSLEGSEKG	1	2.491	0.6138	0.902239	0.99764	17.9671	17.3966	17.5681	17.1329	17.627	17.6101	17.5385	17.3393	17.2332	17.4754	17.2875	0.464187	-0.16686	0.20098	-0.310104	0.321659	-0.143244
sp|A1L390|PKHG3_HUMAN	S1079	Pleckstrin homology domain-containing family G member 3 OS=Homo sapiens OX=9606 GN=PLEKHG3 PE=1 SV=1	3	A1L390	GRPRGPPVNRSHSVPENMVEP	1	3.334	0.4571	1.45569	0.9967	15.8278	15.7303	15.5848	15.3171	16.0791	15.9681	15.5974	15.6375	15.4476	15.9133	15.6896	0.896622	0.0261114	0.736766	-0.0423134	0.746204	-0.0684248
sp|A1L390|PKHG3_HUMAN	S638	Pleckstrin homology domain-containing family G member 3 OS=Homo sapiens OX=9606 GN=PLEKHG3 PE=1 SV=1	3	A1L390	GFGSPRLVSRSSSVLSLEGSE	1	3.482	0.5965	1.16141	0.99621	16.7187	16.2701	16.1759	16.3414	16.4364	16.5472	16.3947	16.1348	16.1574	16.2707	16.0924	0.829764	0.0416569	0.310748	-0.224417	0.003894	-0.266074
sp|A1L390|PKHG3_HUMAN	S488	Pleckstrin homology domain-containing family G member 3 OS=Homo sapiens OX=9606 GN=PLEKHG3 PE=1 SV=1	3,4	A1L390	SRSSRRPSGRSPTSTEKRMSF	3	2.049	0.47	0.063293	0.99593	18.3555	18.2744	18.2649	19.1675	18.4932	18.0825	18.6843	18.2581	18.3388	18.1649	18.0869	0.26443	0.308613	0.230939	-0.0860773	0.177309	-0.39469
sp|A1L390|PKHG3_HUMAN	S638:S643	Pleckstrin homology domain-containing family G member 3 OS=Homo sapiens OX=9606 GN=PLEKHG3 PE=1 SV=1	3	A1L390	GFGSPRLVSRSSSVLSLEGSE,RLVSRSSSVLSLEGSEKGLAR	2	3.157	0.5493	0.415639	0.99245	17.7855	17.2014	17.4179	16.961	17.317	17.1648	17.3512	17.122	17.3269	17.2439	17.2286	0.252845	-0.269794	0.295634	-0.237924	0.761215	0.0318697
sp|A1L390|PKHG3_HUMAN	S643:S647	Pleckstrin homology domain-containing family G member 3 OS=Homo sapiens OX=9606 GN=PLEKHG3 PE=1 SV=1	3	A1L390	RLVSRSSSVLSLEGSEKGLAR,RSSSVLSLEGSEKGLARHGSA	1	1.262	0.412	0.38955	0.99015	18.1882	17.713	18.1672	17.6119	18.4668	18.3339	18.0385	18.0725	17.6404	18.0167	17.972	0.728307	0.0899486	0.626192	-0.0974319	0.42354	-0.18738
sp|A1L390|PKHG3_HUMAN	S1169	Pleckstrin homology domain-containing family G member 3 OS=Homo sapiens OX=9606 GN=PLEKHG3 PE=1 SV=1	4	A1L390	LEESSGQGPSSPVALLGQVQD	1	4.545	0.7551	0.686451	0.5	11.5856	10.8139	10.5439		11.8201	11.5021	12.5048	11.7058	11.809	11.7317	11.632	0.089296	0.961178	0.139813	0.738501	0.530903	-0.222677
sp|A1L390|PKHG3_HUMAN	S638:S643:S647	Pleckstrin homology domain-containing family G member 3 OS=Homo sapiens OX=9606 GN=PLEKHG3 PE=1 SV=1	3	A1L390	GFGSPRLVSRSSSVLSLEGSE,RLVSRSSSVLSLEGSEKGLAR,RSSSVLSLEGSEKGLARHGSA	1	1.558	0.2664	0.158812	0.3315	16.7494	16.3913	16.7437	15.6487	16.5624	16.6264	16.3079	16.5083	16.2658	16.5719	16.6342	0.241788	-0.341764	0.408782	-0.133081	0.432051	0.208684
sp|Q9H7P9|PKHG2_HUMAN	T445	Pleckstrin homology domain-containing family G member 2 OS=Homo sapiens OX=9606 GN=PLEKHG2 PE=1 SV=3	3,4	Q9H7P9	PKSKPVLEPLTPPLGSPRPRD	3	2.496	0.5986	0.215429	1	19.1836	19.166	19.3177	20.0255	20.1122	20.2531	19.9093	19.4199	19.4086	19.6489	19.3773	0.00022992	0.852574	0.0280197	0.241248	0.000751163	-0.611326
sp|Q9H7P9|PKHG2_HUMAN	S90	Pleckstrin homology domain-containing family G member 2 OS=Homo sapiens OX=9606 GN=PLEKHG2 PE=1 SV=3	3	Q9H7P9	LPGPPIRLHLSPVGIPGSARP	1	1.677	0.3876	0.683101	1	15.8324	15.7339	15.4964	16.5188	16.1136	16.1106	16.281	16.0951	16.3572	15.7716	16.1129	0.0105001	0.568483	0.0518437	0.396683	0.308952	-0.1718
sp|Q9H7P9|PKHG2_HUMAN	T466	Pleckstrin homology domain-containing family G member 2 OS=Homo sapiens OX=9606 GN=PLEKHG2 PE=1 SV=3	2,3	Q9H7P9	ARSFTPGRRNTAPSPGPSVIR	2	2.931	0.5677	0.958387	1	17.7205	17.286	17.2623	17.7732	18.0649	17.9561	17.8604	17.0299	17.054	17.018	17.1593	0.0636772	0.490734	0.132584	-0.35763	0.000140668	-0.848364
sp|Q9H7P9|PKHG2_HUMAN	S450	Pleckstrin homology domain-containing family G member 2 OS=Homo sapiens OX=9606 GN=PLEKHG2 PE=1 SV=3	4	Q9H7P9	VLEPLTPPLGSPRPRDARSFT	1	2.611	0.589	0.915746	1	16.2337	16.2406	16.3197	16.814	16.9249	17.0481	16.692	16.4867	16.2658	16.6054	16.3011	0.00222062	0.6051	0.156685	0.150093	0.00623041	-0.455007
sp|Q9H7P9|PKHG2_HUMAN	S482	Pleckstrin homology domain-containing family G member 2 OS=Homo sapiens OX=9606 GN=PLEKHG2 PE=1 SV=3	4,5	Q9H7P9	PSVIRRGRRQSEPVKDPYVMF	4	4.086	0.7017	0.450927	1	19.6036	19.4107	19.4917	19.7467	19.5421	19.667	19.7396	19.4146	19.4364	19.1817	19.5574	0.0732879	0.171849	0.328641	-0.104484	0.0301649	-0.276332
sp|Q9H7P9|PKHG2_HUMAN	T445:S450	Pleckstrin homology domain-containing family G member 2 OS=Homo sapiens OX=9606 GN=PLEKHG2 PE=1 SV=3	3	Q9H7P9	PKSKPVLEPLTPPLGSPRPRD,VLEPLTPPLGSPRPRDARSFT	1	2.386	0.5666	0.021826	1	15.6831	15.0209	15.3518	15.7367	16.1331	16.1663	15.8569	15.6217	15.4279	15.6401	15.6107	0.0605216	0.621304	0.363656	0.223141	0.0239316	-0.398163
sp|Q9H7P9|PKHG2_HUMAN	S1261	Pleckstrin homology domain-containing family G member 2 OS=Homo sapiens OX=9606 GN=PLEKHG2 PE=1 SV=3	3	Q9H7P9	LESSDLTPPHSPPPSSRQLLG	2	2.781	0.6577	1.13257	1	17.2724	17.4018	16.9406	17.9651	17.5069	17.3207	17.7496	16.8347	17.2993	16.4804	17.2593	0.0818029	0.430627	0.365716	-0.236514	0.0349435	-0.667141
sp|Q9H7P9|PKHG2_HUMAN	S469	Pleckstrin homology domain-containing family G member 2 OS=Homo sapiens OX=9606 GN=PLEKHG2 PE=1 SV=3	2	Q9H7P9	FTPGRRNTAPSPGPSVIRRGR	1	1.437	0.3911	0.384935	1	16.2821	16.1855	16.4968	15.4879	16.2194	16.1541	15.7345	16.2608	16.2405	16.6348	16.4043	0.0922967	-0.422485	0.644383	0.0636413	0.0613752	0.486127
sp|Q9H7P9|PKHG2_HUMAN	S1049	Pleckstrin homology domain-containing family G member 2 OS=Homo sapiens OX=9606 GN=PLEKHG2 PE=1 SV=3	3	Q9H7P9	PKQEGHLDSESPTNIPLTKQG	1	2.554	0.4953	1.3875	0.99999	17.226	17.2369	17.2396	17.838	17.352	17.4559	18.0706	17.2764	17.5514	16.8819	17.3758	0.0761998	0.444914	0.809982	0.0372007	0.113478	-0.407714
sp|Q9H7P9|PKHG2_HUMAN	T466:S469	Pleckstrin homology domain-containing family G member 2 OS=Homo sapiens OX=9606 GN=PLEKHG2 PE=1 SV=3	3	Q9H7P9	ARSFTPGRRNTAPSPGPSVIR,FTPGRRNTAPSPGPSVIRRGR	1	2.026	0.542	0.406781	0.99998	15.5068	15.7542	15.7792	15.328	15.4286	15.6991	15.4984	15.2436	15.0715	15.2247	15.386	0.168326	-0.191538	0.0143437	-0.448604	0.0458954	-0.257066
sp|Q9H7P9|PKHG2_HUMAN	S1318	Pleckstrin homology domain-containing family G member 2 OS=Homo sapiens OX=9606 GN=PLEKHG2 PE=1 SV=3	2,3	Q9H7P9	WSSAPTSRASSPPPQPQPPPP	8	2.928	0.7041	0.052405	0.99689	17.6675	17.7784	17.7686	18.5281	18.0981	18.2088	18.2959	17.4742	17.6655	17.6761	17.5769	0.00575659	0.54453	0.0634133	-0.139998	0.00173129	-0.684527
sp|Q9H7P9|PKHG2_HUMAN	S45	Pleckstrin homology domain-containing family G member 2 OS=Homo sapiens OX=9606 GN=PLEKHG2 PE=1 SV=3	2	Q9H7P9	RTAPAAPTMASPRGSGSSTSL	1	1.178	0.4126	1.41588	0.5	15.269	14.6609	15.0197	15.2509	15.4347	15.4798	15.3376	15.2162	15.1338	15.2643	15.1688	0.147442	0.392548	0.351341	0.212543	0.0299426	-0.180005
sp|Q9ULL1|PKHG1_HUMAN	S497	Pleckstrin homology domain-containing family G member 1 OS=Homo sapiens OX=9606 GN=PLEKHG1 PE=1 SV=2	3,4	Q9ULL1	DIQKVSREEGSPQLSSARPSP	3	2.172	0.5708	0.199495	1	18.1411	18.4025	18.233	18.9365	18.5097	19.1031	18.9771	17.9031	17.9742	17.7772	17.7471	0.0104905	0.622738	0.0132158	-0.408473	0.00179226	-1.03121
sp|Q9ULL1|PKHG1_HUMAN	S548	Pleckstrin homology domain-containing family G member 1 OS=Homo sapiens OX=9606 GN=PLEKHG1 PE=1 SV=2	3	Q9ULL1	IRQALFPSRRSPQENEDDEDD	1	2.427	0.5451	0.133861	1	12.9115	13.5185	13.2028	13.7281	13.3636	13.8776	13.736	12.7285	12.913	12.0076	12.6909	0.0968512	0.46539	0.0647627	-0.62593	0.00575446	-1.09132
sp|Q9ULL1|PKHG1_HUMAN	S1238:T1241	Pleckstrin homology domain-containing family G member 1 OS=Homo sapiens OX=9606 GN=PLEKHG1 PE=1 SV=2	2	Q9ULL1	DSHQQGTEKLSDLTLQDSQKV,QQGTEKLSDLTLQDSQKVVVV	1	1.091	0.2016	2.57931	0.99564	15.9614	16.1239	15.9037	16.1455	16.5391	16.7845	16.2962	15.0633	15.5122	15.2083	15.0685	0.0432379	0.444969	0.001808	-0.783286	0.00058365	-1.22825
sp|Q9ULL1|PKHG1_HUMAN	S892	Pleckstrin homology domain-containing family G member 1 OS=Homo sapiens OX=9606 GN=PLEKHG1 PE=1 SV=2	3	Q9ULL1	RDVGRSVSTLSLPESQALLTP	1	3.239	0.5918	0.181926	0.99447	15.9082	15.7912	15.5459	15.6698	15.5714	15.8853	15.6436	14.5049	15.157	14.4457	14.7446	0.683447	-0.055958	0.00343334	-1.0354	0.00493749	-0.979438
sp|Q9ULL1|PKHG1_HUMAN	T696	Pleckstrin homology domain-containing family G member 1 OS=Homo sapiens OX=9606 GN=PLEKHG1 PE=1 SV=2	3	Q9ULL1	SARDSVRPKSTPELAFTKRQA	1	1.382	0.356	0.388727	0.99422	17.4882	17.5165	17.4627	16.6398	16.9731	17.3458	16.9166	16.7301	16.808	16.7709	16.7275	0.036405	-0.520287	8.15018e-07	-0.730006	0.244697	-0.209719
sp|Q9ULL1|PKHG1_HUMAN	S1285	Pleckstrin homology domain-containing family G member 1 OS=Homo sapiens OX=9606 GN=PLEKHG1 PE=1 SV=2	4	Q9ULL1	GDEDDYVEIKSEEDESELELS	1	2.682	0.5917	0.204127	0.99165	14.7367	14.559	14.368	14.3538	14.458	14.6938	14.4649	13.9603	14.349	13.9754	14.2207	0.656425	-0.0619464	0.0340534	-0.428216	0.0240443	-0.36627
sp|Q9H8W4|PKHF2_HUMAN	S239	Pleckstrin homology domain-containing family F member 2 OS=Homo sapiens OX=9606 GN=PLEKHF2 PE=1 SV=1	2	Q9H8W4	QSLKSPLNDMSDDDDDDDSSD	3	4.093	0.8515	0.022559	1	14.608	14.8103	14.7805	14.5571	14.5544	14.3507	14.5056	14.5162	14.7358	14.2102	14.2173	0.0375036	-0.240987	0.0878228	-0.313069	0.625462	-0.0720823
sp|Q9H8W4|PKHF2_HUMAN	S239:S248	Pleckstrin homology domain-containing family F member 2 OS=Homo sapiens OX=9606 GN=PLEKHF2 PE=1 SV=1	2	Q9H8W4	QSLKSPLNDMSDDDDDDDSSD,MSDDDDDDDSSD---------	2	4.896	0.896	0.503487	1	15.1379	15.2796	15.1847	14.6672	15.1077	15.4976	15.2617	15.0774	15.2282	14.7169	14.8412	0.731187	-0.0671815	0.132248	-0.234787	0.458422	-0.167606
sp|Q9H8W4|PKHF2_HUMAN	S226	Pleckstrin homology domain-containing family F member 2 OS=Homo sapiens OX=9606 GN=PLEKHF2 PE=1 SV=1	2	Q9H8W4	MATCQPARSDSYSQSLKSPLN	4	1.706	0.5018	0.323139	1	19.9051	19.9355	19.8449	20.7494	20.9057	21.059	20.9157	19.831	19.9856	19.4541	19.6361	0.000129087	1.01231	0.242563	-0.168447	0.000417954	-1.18076
sp|Q9H8W4|PKHF2_HUMAN	S248	Pleckstrin homology domain-containing family F member 2 OS=Homo sapiens OX=9606 GN=PLEKHF2 PE=1 SV=1	2	Q9H8W4	MSDDDDDDDSSD---------	1	4.217	0.8705	0.105024	1	14.3943	14.5393	14.5963	14.7073	14.8311	14.5098	14.8309	14.9791	14.8681	14.5163	14.2755	0.0823896	0.209805	0.436896	0.149752	0.752539	-0.0600535
sp|Q9H8W4|PKHF2_HUMAN	S16	Pleckstrin homology domain-containing family F member 2 OS=Homo sapiens OX=9606 GN=PLEKHF2 PE=1 SV=1	3	Q9H8W4	ANSEANTRRISIVENCFGAAG	1	5.71	0.8159	0.199531	1	14.8035	14.7908	14.4472	15.4594	14.5431	14.8008	15.0466	14.6456	15.2125	14.6303	14.3772	0.273564	0.28201	0.87214	0.0358989	0.385715	-0.246111
sp|Q9H8W4|PKHF2_HUMAN	S239:S247	Pleckstrin homology domain-containing family F member 2 OS=Homo sapiens OX=9606 GN=PLEKHF2 PE=1 SV=1	2	Q9H8W4	QSLKSPLNDMSDDDDDDDSSD,DMSDDDDDDDSSD--------	2	4.677	0.839	0.353224	0.5	14.9922	15.2723	15.0497	14.7119	14.6748	14.786	14.7314	14.5734	14.8678	14.3448	14.3872	0.0393125	-0.378694	0.0125633	-0.561451	0.222566	-0.182757
sp|Q96JA3|PKHA8_HUMAN	S242	Pleckstrin homology domain-containing family A member 8 OS=Homo sapiens OX=9606 GN=PLEKHA8 PE=1 SV=3	3	Q96JA3	EEEILMKNKNSLYLKSAEIDC	1	1.047	0.1968	0.517375	0.99999	17.242	17.0531	17.4612	17.9719	18.7173	18.6984	18.5492	18.3085	17.8415	18.4229	17.9951	0.00230839	1.23211	0.00427982	0.889905	0.175396	-0.342208
sp|Q6IQ23|PKHA7_HUMAN	S604	Pleckstrin homology domain-containing family A member 7 OS=Homo sapiens OX=9606 GN=PLEKHA7 PE=1 SV=2	3	Q6IQ23	VTVKPPDQRRSVDISLGDSPR	2	2.496	0.4894	0.719601	1	16.0805	16.1393	16.2454	16.8354	16.504	16.5748	16.5748	16.423	16.424	16.4226	16.3537	0.00345934	0.467187	0.0241794	0.250741	0.0556459	-0.216447
sp|Q6IQ23|PKHA7_HUMAN	S448	Pleckstrin homology domain-containing family A member 7 OS=Homo sapiens OX=9606 GN=PLEKHA7 PE=1 SV=2	2	Q6IQ23	WARAQKGDSRSLPLDQTLPRQ	1	1.989	0.5284	0.564451	1	15.4623	15.4465	15.5844	16.6409	16.4441	16.4651	16.5014	15.793	15.8129	15.8174	15.83	2.05725e-05	1.01518	0.0161809	0.315589	0.000414168	-0.699587
sp|Q6IQ23|PKHA7_HUMAN	S907	Pleckstrin homology domain-containing family A member 7 OS=Homo sapiens OX=9606 GN=PLEKHA7 PE=1 SV=2	3	Q6IQ23	QLRKVTSPLQSPTKAKPKVED	1	3.063	0.6037	0.223671	1	18.7433	18.395	18.5239	18.6901	18.6375	18.3844	18.6735	18.9838	19.0078	19.0648	18.7537	0.751465	0.042289	0.034896	0.398439	0.0114223	0.35615
sp|Q6IQ23|PKHA7_HUMAN	S986	Pleckstrin homology domain-containing family A member 7 OS=Homo sapiens OX=9606 GN=PLEKHA7 PE=1 SV=2	3,4	Q6IQ23	DSRVELRSYVSEPELATLSGD	4	5.487	0.8139	0.236825	1	16.0726	15.9395	16.0379	16.8534	16.7184	16.5931	16.7025	16.5149	16.4115	16.5153	16.7665	0.000140301	0.70017	0.00240353	0.535376	0.130555	-0.164794
sp|Q6IQ23|PKHA7_HUMAN	S612	Pleckstrin homology domain-containing family A member 7 OS=Homo sapiens OX=9606 GN=PLEKHA7 PE=1 SV=2	2,3,4	Q6IQ23	RRSVDISLGDSPRRARGHAVK	9	2.648	0.6373	0.067755	1	20.4299	20.3558	20.6874	21.0862	20.979	20.9427	20.942	20.8447	20.7275	20.8873	20.6264	0.0281804	0.496444	0.0862739	0.280408	0.026208	-0.216036
sp|Q6IQ23|PKHA7_HUMAN	S556	Pleckstrin homology domain-containing family A member 7 OS=Homo sapiens OX=9606 GN=PLEKHA7 PE=1 SV=2	2	Q6IQ23	PEFTDQGRSRSMLEVPRSISV	2	1.344	0.4795	0.734273	0.99999	17.0057	17.0296	16.9721	18.1313	17.6531	17.7719	17.8676	17.5227	17.4583	17.3062	17.5326	0.00303275	0.85349	0.00185819	0.452482	0.0205635	-0.401008
sp|Q6IQ23|PKHA7_HUMAN	S604:S612	Pleckstrin homology domain-containing family A member 7 OS=Homo sapiens OX=9606 GN=PLEKHA7 PE=1 SV=2	2	Q6IQ23	VTVKPPDQRRSVDISLGDSPR,RRSVDISLGDSPRRARGHAVK	1	1.274	0.4749	1.04849	0.99998	15.3747	15.6937	15.4698	15.9625	15.8758	16.1102	15.7101	15.6144	15.7264	15.9455	15.7269	0.028205	0.401926	0.1101	0.240569	0.189577	-0.161357
sp|Q6IQ23|PKHA7_HUMAN	S903:S907	Pleckstrin homology domain-containing family A member 7 OS=Homo sapiens OX=9606 GN=PLEKHA7 PE=1 SV=2	2,3,4	Q6IQ23	PHPPQLRKVTSPLQSPTKAKP,QLRKVTSPLQSPTKAKPKVED	5	2.284	0.5429	0.667334	0.99998	20.1216	19.9348	20.0466	19.9443	20.1617	20.1355	20.3742	20.174	20.0462	20.0482	19.9202	0.302553	0.119647	0.871013	0.0128639	0.344878	-0.106783
sp|Q6IQ23|PKHA7_HUMAN	S903	Pleckstrin homology domain-containing family A member 7 OS=Homo sapiens OX=9606 GN=PLEKHA7 PE=1 SV=2	2,3	Q6IQ23	PHPPQLRKVTSPLQSPTKAKP	4	2.741	0.614	0.300419	0.99831	19.6465	19.6404	19.7489	20.1134	19.8033	19.7583	20.1173	19.6419	19.6601	19.6077	19.5446	0.0634606	0.269448	0.209971	-0.065043	0.0368217	-0.334491
sp|Q6IQ23|PKHA7_HUMAN	S366	Pleckstrin homology domain-containing family A member 7 OS=Homo sapiens OX=9606 GN=PLEKHA7 PE=1 SV=2	3	Q6IQ23	RDRSKARSPYSPAEEDALFMD	2	4.703	0.7531	0.062403	0.99772	13.8883	13.9531	14.1453	14.6732	14.7581	14.312	14.8136	14.2669	14.5034	14.3746	14.4455	0.00567423	0.643657	0.0147979	0.402027	0.119697	-0.24163
sp|Q6IQ23|PKHA7_HUMAN	S363	Pleckstrin homology domain-containing family A member 7 OS=Homo sapiens OX=9606 GN=PLEKHA7 PE=1 SV=2	3	Q6IQ23	EGKRDRSKARSPYSPAEEDAL	3	5.561	0.7901	0.094293	0.99726	16.1673	16.8495	16.3578	17.3556	16.6745	16.6338	16.9102	16.218	16.5123	16.2709	16.6145	0.167465	0.435327	0.825106	-0.0542534	0.0525654	-0.489581
sp|Q6IQ23|PKHA7_HUMAN	S569	Pleckstrin homology domain-containing family A member 7 OS=Homo sapiens OX=9606 GN=PLEKHA7 PE=1 SV=2	2,3	Q6IQ23	EVPRSISVPPSPSDIPPPGPP	2	1.937	0.459	0.507986	0.994	15.5333	15.5903	15.414	15.856	15.9333	15.9993	15.9988	15.6212	15.8164	15.7975	15.8866	0.00310201	0.434343	0.0178203	0.267912	0.053553	-0.166431
sp|Q6IQ23|PKHA7_HUMAN	Y365	Pleckstrin homology domain-containing family A member 7 OS=Homo sapiens OX=9606 GN=PLEKHA7 PE=1 SV=2	3	Q6IQ23	KRDRSKARSPYSPAEEDALFM	1	2.752	0.7108	0.575118	0.98866	13.4201	14.2232	14.0297	14.5475	14.4895	14.4759	15.0942	14.6315	14.0471	13.7311	14.4494	0.0643999	0.76076	0.358166	0.323787	0.136503	-0.436973
sp|Q6IQ23|PKHA7_HUMAN	S867	Pleckstrin homology domain-containing family A member 7 OS=Homo sapiens OX=9606 GN=PLEKHA7 PE=1 SV=2	4,5	Q6IQ23	TSESKPPPQPSPPTSPVRTPL	2	3.114	0.6198	0.319835	0.98541	17.8674	18.1334	17.9509	17.9306	17.7609	17.63	17.9137	18.8251	19.1392	18.65	19.2882	0.164083	-0.175112	0.00275046	0.99169	0.00140794	1.1668
sp|Q6IQ23|PKHA7_HUMAN	S907:T909	Pleckstrin homology domain-containing family A member 7 OS=Homo sapiens OX=9606 GN=PLEKHA7 PE=1 SV=2	5	Q6IQ23	QLRKVTSPLQSPTKAKPKVED,RKVTSPLQSPTKAKPKVEDEA	1	1.252	0.2021	0.58514	0.9696	16.7122	16.7315	17.0411	17.0101	16.9619	17.1596	17.3609	17.4349	16.9974	17.679	17.1038	0.095815	0.294865	0.054687	0.47548	0.363443	0.180615
sp|Q6IQ23|PKHA7_HUMAN	S867:T870	Pleckstrin homology domain-containing family A member 7 OS=Homo sapiens OX=9606 GN=PLEKHA7 PE=1 SV=2	5	Q6IQ23	TSESKPPPQPSPPTSPVRTPL,SKPPPQPSPPTSPVRTPLEVR	1	2.471	0.4468	0.15943	0.4975	16.4804	16.4742	16.0101	16.5326	16.5186	16.5986	16.5467	16.4024	16.537	15.5927	16.4887	0.280696	0.227568	0.81689	-0.0663682	0.278522	-0.293936
sp|Q6IQ23|PKHA7_HUMAN	S867:S871	Pleckstrin homology domain-containing family A member 7 OS=Homo sapiens OX=9606 GN=PLEKHA7 PE=1 SV=2	5	Q6IQ23	TSESKPPPQPSPPTSPVRTPL,KPPPQPSPPTSPVRTPLEVRL	1	2.987	0.1952	0.087318	0.47374	17.5361	17.4719	17.284	17.5882	17.3806	17.3948	17.4912	17.4736	17.3829	17.1347	17.9075	0.733582	0.0330235	0.816383	0.0440082	0.951434	0.0109847
sp|Q9Y2H5|PKHA6_HUMAN	S842	Pleckstrin homology domain-containing family A member 6 OS=Homo sapiens OX=9606 GN=PLEKHA6 PE=1 SV=4	3,4	Q9Y2H5	QSGSMREKRRSLQLPASPAPD	2	4.091	0.6611	0.05962	1	19.2642	18.5623	18.4019	16.8451	15.9224	16.1881	16.3843	17.9455	17.9517	17.9815	17.9317	0.00189768	-2.40783	0.0960957	-0.790207	0.00358504	1.61763
sp|Q9Y2H5|PKHA6_HUMAN	S808	Pleckstrin homology domain-containing family A member 6 OS=Homo sapiens OX=9606 GN=PLEKHA6 PE=1 SV=4	2	Q9Y2H5	NGLSSQERPKSAVFPGEGKVK	1	1.838	0.3667	0.607631	1	18.4301	17.5377	17.757	15.8619	16.5813	16.3373	16.2237	17.4369	17.2804	17.4165	17.3236	0.0103232	-1.65723	0.177814	-0.54393	0.00366763	1.1133
sp|Q9Y2H5|PKHA6_HUMAN	S867	Pleckstrin homology domain-containing family A member 6 OS=Homo sapiens OX=9606 GN=PLEKHA6 PE=1 SV=4	3	Q9Y2H5	PAYKVVRRHRSIHEVDISNLE	1	4.546	0.7347	0.171993	1	17.3299	16.9444	16.7029	15.6972	14.7194	15.4558	15.7376	16.3737	16.9517	16.6401	16.7414	0.00314608	-1.58993	0.22862	-0.315675	0.00652734	1.27425
sp|Q9Y2H5|PKHA6_HUMAN	S777	Pleckstrin homology domain-containing family A member 6 OS=Homo sapiens OX=9606 GN=PLEKHA6 PE=1 SV=4	2,3	Q9Y2H5	KVGVVPPRTKSPTDDEVTPSA	2	2.262	0.538	0.580656	0.49999	21.0661	19.9903	20.3403	18.1018	18.4028	18.3391	18.0462	19.8698	19.5078	19.9673	19.6951	0.0141328	-2.24306	0.145762	-0.705555	3.003e-05	1.5375
sp|Q9Y2H5|PKHA6_HUMAN	S505	Pleckstrin homology domain-containing family A member 6 OS=Homo sapiens OX=9606 GN=PLEKHA6 PE=1 SV=4	3	Q9Y2H5	PAAYVMRRSISSPKVPPYPEV	1	1.028	0.2198	0.722762	0.49913	16.6307	16.0169	15.7776	15.2462	15.2433	15.1001	15.2991	15.8346	15.7233	15.7442	15.8312	0.0647977	-0.919569	0.29311	-0.358412	8.15147e-05	0.561157
sp|Q9Y2H5|PKHA6_HUMAN	S503	Pleckstrin homology domain-containing family A member 6 OS=Homo sapiens OX=9606 GN=PLEKHA6 PE=1 SV=4	3	Q9Y2H5	ADPAAYVMRRSISSPKVPPYP	1	1.682	0.5767	0.347964	0.49865	17.529	16.7426	16.6901	15.6536	15.207	15.9557	15.6388	16.584	16.3472	16.5705	16.3467	0.0181244	-1.37348	0.186979	-0.525145	0.00681731	0.848338
sp|Q9HAU0|PKHA5_HUMAN	S933:S937	Pleckstrin homology domain-containing family A member 5 OS=Homo sapiens OX=9606 GN=PLEKHA5 PE=1 SV=1	2,3	Q9HAU0	GLNVIGASDQSPLQSPSNLRD,IGASDQSPLQSPSNLRDNPFR	6	4.613	0.791	0.092852	1	18.0898	18.2255	18.1901	19.2557	18.6664	18.8327	18.7923	17.892	18.0606	17.9432	18.021	0.00799901	0.718327	0.0214902	-0.189282	0.00382117	-0.907609
sp|Q9HAU0|PKHA5_HUMAN	S140	Pleckstrin homology domain-containing family A member 5 OS=Homo sapiens OX=9606 GN=PLEKHA5 PE=1 SV=1	4	Q9HAU0	VTSDYAVHPMSPVGRTSRASK	1	2.827	0.5656	0.069783	1	13.6749	14.6723	13.5462	17.0295	14.4905	14.8175	16.3932	15.6015	15.7435	14.2124	15.9114	0.0640239	1.71822	0.0456237	1.40276	0.681473	-0.315457
sp|Q9HAU0|PKHA5_HUMAN	S607	Pleckstrin homology domain-containing family A member 5 OS=Homo sapiens OX=9606 GN=PLEKHA5 PE=1 SV=1	2,3,4	Q9HAU0	VPAGLTLQSVSPQSLQGKTLS	7	5.427	0.762	0.041686	1	18.3224	18.1874	18.2951	18.5851	18.6881	18.7591	18.6491	18.4242	18.4095	18.3482	18.3499	0.00115375	0.402031	0.0891733	0.114653	0.00129734	-0.287377
sp|Q9HAU0|PKHA5_HUMAN	S596	Pleckstrin homology domain-containing family A member 5 OS=Homo sapiens OX=9606 GN=PLEKHA5 PE=1 SV=1	3	Q9HAU0	PKHVYVPDRRSVPAGLTLQSV	1	5.124	0.6489	0.732902	1	14.7447	15.23	14.7348	15.0661	14.9525	14.6568	14.9189	14.5198	14.4543	14.5236	14.9731	0.981623	-0.00461034	0.232157	-0.285453	0.110448	-0.280843
sp|Q9HAU0|PKHA5_HUMAN	S933	Pleckstrin homology domain-containing family A member 5 OS=Homo sapiens OX=9606 GN=PLEKHA5 PE=1 SV=1	2,3	Q9HAU0	GLNVIGASDQSPLQSPSNLRD	4	4.605	0.7522	0.320363	1	17.4468	17.3771	17.6474	18.3829	17.9725	18.1045	17.977	17.4948	17.5502	17.6672	17.6346	0.00441035	0.618787	0.36462	0.0963013	0.00747384	-0.522486
sp|Q9HAU0|PKHA5_HUMAN	S410	Pleckstrin homology domain-containing family A member 5 OS=Homo sapiens OX=9606 GN=PLEKHA5 PE=1 SV=1	2,3	Q9HAU0	EADRVIQRTNSMQQLEQWIKI	8	3.172	0.6028	0.119969	1	19.6697	19.1724	19.4994	19.1766	19.8323	19.7757	19.3328	19.3864	19.204	19.8023	19.4377	0.722048	0.0821555	0.959216	0.0104047	0.738985	-0.0717508
sp|Q9HAU0|PKHA5_HUMAN	S855	Pleckstrin homology domain-containing family A member 5 OS=Homo sapiens OX=9606 GN=PLEKHA5 PE=1 SV=1	2,3,4	Q9HAU0	PVGVVPPRAKSPTPESSTIAS	10	4.153	0.68	0.384197	1	21.1729	21.2102	20.743	21.6801	21.1343	21.289	21.3694	21.0398	21.1823	20.8183	21.1332	0.15755	0.326153	0.994176	0.00134354	0.0648391	-0.324809
sp|Q9HAU0|PKHA5_HUMAN	S809	Pleckstrin homology domain-containing family A member 5 OS=Homo sapiens OX=9606 GN=PLEKHA5 PE=1 SV=1	3,4	Q9HAU0	NEGPDYRLYKSEPELTTVAEV	2	4.647	0.7372	1.27634	0.99999	16.7698	16.527	16.7688	16.8357	17.6596	17.7682	17.4726	17.0836	16.9087	16.8941	17.0232	0.0308997	0.745489	0.0471205	0.28888	0.114124	-0.456609
sp|Q9HAU0|PKHA5_HUMAN	S937	Pleckstrin homology domain-containing family A member 5 OS=Homo sapiens OX=9606 GN=PLEKHA5 PE=1 SV=1	2,3	Q9HAU0	IGASDQSPLQSPSNLRDNPFR	4	4.571	0.7401	0.201829	0.99998	17.5182	18.9862	17.2281	18.8343	18.3387	18.3505	18.4737	17.1779	17.4773	17.0691	17.9011	0.393029	0.588525	0.457256	-0.504446	0.00411023	-1.09297
sp|Q9HAU0|PKHA5_HUMAN	S161	Pleckstrin homology domain-containing family A member 5 OS=Homo sapiens OX=9606 GN=PLEKHA5 PE=1 SV=1	3,4	Q9HAU0	KVHNFGKRSNSIKRNPNAPVV	2	1.526	0.4301	1.29297	0.99996	19.1912	19.0093	19.2102	19.6275	19.4063	19.6023	19.5752	19.8744	19.4282	20.2751	19.5884	0.0062233	0.415917	0.0329705	0.654628	0.292649	0.238711
sp|Q9HAU0|PKHA5_HUMAN	S55	Pleckstrin homology domain-containing family A member 5 OS=Homo sapiens OX=9606 GN=PLEKHA5 PE=1 SV=1	3	Q9HAU0	EAVVTGHRRQSTDLPTGWEEA	1	4.458	0.7663	0.701379	0.9973	15.0475	15.0445	14.8933	15.9769	15.8045	15.7912	15.8695	15.0789	15.3769	14.984	15.0474	0.000119261	0.865443	0.269963	0.126694	0.0011438	-0.738749
sp|Q9HAU0|PKHA5_HUMAN	S832	Pleckstrin homology domain-containing family A member 5 OS=Homo sapiens OX=9606 GN=PLEKHA5 PE=1 SV=1	4	Q9HAU0	SNGEEKSEPVSEIETSVVKGS	1	3.502	0.5311	0.820972	0.94095	14.7075	14.8642	14.9722	14.3598	15.6595	15.8449	15.2504	15.3447	15.0491	15.122	15.6647	0.286052	0.430703	0.0415551	0.447158	0.96556	0.0164547
sp|Q9HAU0|PKHA5_HUMAN	S568	Pleckstrin homology domain-containing family A member 5 OS=Homo sapiens OX=9606 GN=PLEKHA5 PE=1 SV=1	2	Q9HAU0	PQRTYRSEVSSPIQRGDVTID	2	1.748	0.4989	0.082918	0.5	17.7499	17.8114	17.8641	18.1478	18.1158	18.4272	18.1894	17.6443	17.5954	17.6111	17.6002	0.00555754	0.41157	0.0187189	-0.195713	0.00285853	-0.607283
sp|Q9HAU0|PKHA5_HUMAN	T408	Pleckstrin homology domain-containing family A member 5 OS=Homo sapiens OX=9606 GN=PLEKHA5 PE=1 SV=1	2	Q9HAU0	YTEADRVIQRTNSMQQLEQWI	1	1.359	0.2333	1.96562	0.5	14.603	14.3866	14.6559	14.6935	14.8831	15.1161	14.6679	14.7691	14.6687	15.2208	14.7357	0.0790097	0.291641	0.104948	0.300062	0.960555	0.00842117
sp|Q9HAU0|PKHA5_HUMAN	Y807	Pleckstrin homology domain-containing family A member 5 OS=Homo sapiens OX=9606 GN=PLEKHA5 PE=1 SV=1	5	Q9HAU0	YKNEGPDYRLYKSEPELTTVA	2	3.062	0.5673	0.015654	0.49985	17.3336	17.4173	17.5846	17.8603	18.3247	18.1929	17.9807	17.6356	17.6259	17.5832	17.7277	0.00414966	0.644485	0.0992646	0.197931	0.019171	-0.446554
sp|Q9HB20|PKHA3_HUMAN	S299	Pleckstrin homology domain-containing family A member 3 OS=Homo sapiens OX=9606 GN=PLEKHA3 PE=1 SV=2	2	Q9HB20	SESEDTLPSFSS---------	1	1.267	0.5998	0.886428	0.5	15.4142	15.1088	14.7575	16.3329	15.698	16.0519	15.9486	15.0429	15.3144	15.0376	14.9343	0.01842	0.914414	0.960492	-0.0111844	0.00185378	-0.925599
sp|Q9HB20|PKHA3_HUMAN	S291	Pleckstrin homology domain-containing family A member 3 OS=Homo sapiens OX=9606 GN=PLEKHA3 PE=1 SV=2	2	Q9HB20	SRLMAKKQSESEDTLPSFSS-	1	1.173	0.4578	0.472964	0.49999	15.7506	15.7552	15.8517	15.9372	15.785	15.9423	15.7874	15.5509	15.7858	15.4971	15.7505	0.222065	0.0771036	0.148968	-0.139765	0.0498257	-0.216869
sp|Q9HB21|PKHA1_HUMAN	S332	Pleckstrin homology domain-containing family A member 1 OS=Homo sapiens OX=9606 GN=PLEKHA1 PE=1 SV=2	2,3	Q9HB21	TSHSTASRSNSLVSTFTMEKR	3	2.295	0.609	0.221219	0.99761	20.4679	19.7594	19.7994	19.5422	19.5136	19.9426	19.7323	19.6477	19.5984	19.6583	19.561	0.290813	-0.32623	0.228893	-0.392507	0.557579	-0.0662778
sp|P68402|PA1B2_HUMAN	S64	Platelet-activating factor acetylhydrolase IB subunit beta OS=Homo sapiens OX=9606 GN=PAFAH1B2 PE=1 SV=1	3	P68402	QQYEIWRELFSPLHALNFGIG	1	3.027	0.5738	1.15163	1	13.8894	13.3501	14.1823	13.3237	14.1236	14.0143	13.6893	13.602	13.8174	13.9928	13.8877	0.95166	-0.0195516	0.950409	0.017679	0.859653	0.0372305
sp|P13224|GP1BB_HUMAN	S191	Platelet glycoprotein Ib beta chain OS=Homo sapiens OX=9606 GN=GP1BB PE=1 SV=1	2,3	P13224	RARARAAARLSLTDPLVAERA	4	2.275	0.6796	0.645019	1	18.4906	18.7335	19.2811	18.601	17.8139	18.2614	18.1946	19.7526	18.9961	18.7033	19.0369	0.0992886	-0.617375	0.417227	0.287112	0.0190993	0.904486
sp|P13797|PLST_HUMAN	S326	Plastin-3 OS=Homo sapiens OX=9606 GN=PLS3 PE=1 SV=4	3	P13797	EGEPRIDINMSGFNETDDLKR	2	2.726	0.6552	0.198227	1	18.6354	18.569	18.6309	18.9758	19.0182	19.0641	18.9641	18.6824	18.718	18.7092	18.7728	6.36806e-05	0.393772	0.0151967	0.108815	8.64665e-05	-0.284956
sp|P13797|PLST_HUMAN	S293	Plastin-3 OS=Homo sapiens OX=9606 GN=PLS3 PE=1 SV=4	2,3	P13797	NSGWQKINNFSADIKDSKAYF	2	1.976	0.4934	0.094312	1	19.0702	19.0041	19.1612	18.4027	18.8199	19.0805	18.7668	19.3696	19.2771	19.4039	19.2951	0.10895	-0.311025	0.0112915	0.25793	0.0239637	0.568955
sp|P13797|PLST_HUMAN	S540	Plastin-3 OS=Homo sapiens OX=9606 GN=PLS3 PE=1 SV=4	3	P13797	RTLSEAGKSTSIQSFKDKTIS	1	1.33	0.2436	0.718987	0.99741	20.92	20.7348	20.9312	20.3424	20.6018	20.7292	20.8113	20.7674	20.6791	20.8292	20.6906	0.105862	-0.240837	0.190559	-0.12041	0.333198	0.120427
sp|P13796|PLSL_HUMAN	S257	Plastin-2 OS=Homo sapiens OX=9606 GN=LCP1 PE=1 SV=6	2,3	P13796	ALIALLREGESLEDLMKLSPE	4	2.812	0.6546	0.112481	1	16.7249	16.8352	17.3296	19.9981	21.2011	21.2517	20.5194	16.8984	16.8127	16.3699	16.3807	0.000172779	3.77933	0.208461	-0.34783	0.000163868	-4.12716
sp|P13796|PLSL_HUMAN	S5	Plastin-2 OS=Homo sapiens OX=9606 GN=LCP1 PE=1 SV=6	2	P13796	------MARGSVSDEEMMELR	2	1.96	0.6372	1.23035	1	16.3706	16.0673	16.5921	18.7112	18.3719	18.1417	18.26	16.2789	16.1201	15.9705	15.9892	0.0003548	2.02787	0.231809	-0.253677	2.25869e-05	-2.28154
sp|Q8NC51|PAIRB_HUMAN	S63	Plasminogen activator inhibitor 1 RNA-binding protein OS=Homo sapiens OX=9606 GN=SERBP1 PE=1 SV=2	3	Q8NC51	SAAQAAAQTNSNAAGKQLRKE	1	3.876	0.7296	0.456658	1	15.7004	15.4722	15.7659	15.0691	15.4904	15.6808	15.4599	15.7863	15.3285	15.7349	15.5955	0.217296	-0.221123	0.807526	-0.0348813	0.302088	0.186241
sp|Q8NC51|PAIRB_HUMAN	S330	Plasminogen activator inhibitor 1 RNA-binding protein OS=Homo sapiens OX=9606 GN=SERBP1 PE=1 SV=2	4,5	Q8NC51	KKGFVLHKSKSEEAHAEDSVM	17	5.27	0.7746	0.219846	1	22.3059	22.562	21.037	22.7292	21.1646	21.437	23.5346	22.1598	22.4884	20.7476	22.6174	0.747586	0.248058	0.958519	0.0350205	0.772681	-0.213037
sp|Q8NC51|PAIRB_HUMAN	S208	Plasminogen activator inhibitor 1 RNA-binding protein OS=Homo sapiens OX=9606 GN=SERBP1 PE=1 SV=2	3	Q8NC51	GSDRSSFSHYSGLKHEDKRGG	1	1.7	0.2424	0.183459	0.99999	13.2346	15.3601	13.4105	16.5909	14.415	14.459	17.0671	15.4762	16.3268	13.2513	15.6373	0.156982	1.63127	0.276381	1.17118	0.650327	-0.460084
sp|Q8NC51|PAIRB_HUMAN	S234	Plasminogen activator inhibitor 1 RNA-binding protein OS=Homo sapiens OX=9606 GN=SERBP1 PE=1 SV=2	2,4	Q8NC51	WGTVKDELTESPKYIQKQISY	2	4.288	0.722	0.328653	0.99997	19.6235	19.9265	19.5438	20.3898	20.1426	19.9191	20.1898	19.5485	20.0106	19.1067	19.6557	0.03413	0.462368	0.616749	-0.117568	0.0443776	-0.579936
sp|Q8NC51|PAIRB_HUMAN	S394	Plasminogen activator inhibitor 1 RNA-binding protein OS=Homo sapiens OX=9606 GN=SERBP1 PE=1 SV=2	2,3	Q8NC51	RGSRTDKSSASAPDVDDPEAF	6	2.399	0.8025	0.009783	0.99403	19.7202	19.4422	19.6494	18.7497	19.4704	19.5057	18.8707	19.4458	19.2659	19.6798	19.5607	0.101427	-0.454827	0.384251	-0.115898	0.189377	0.338929
sp|Q8NC51|PAIRB_HUMAN	S219	Plasminogen activator inhibitor 1 RNA-binding protein OS=Homo sapiens OX=9606 GN=SERBP1 PE=1 SV=2	4	Q8NC51	GLKHEDKRGGSGSHNWGTVKD	1	3.165	0.5671	0.88892	0.5	16.88	17.0938	16.89	17.3099	17.2369	17.2232	17.5028	17.3367	17.4063	17.0591	17.388	0.0141563	0.363611	0.0237437	0.342916	0.84824	-0.020695
sp|Q8NC51|PAIRB_HUMAN	S221	Plasminogen activator inhibitor 1 RNA-binding protein OS=Homo sapiens OX=9606 GN=SERBP1 PE=1 SV=2	3,4	Q8NC51	KHEDKRGGSGSHNWGTVKDEL	3	2.864	0.544	0.117921	0.5	17.6209	18.7043	17.5227	20.0606	18.3787	18.5674	19.8988	18.9518	19.4506	17.4799	19.2358	0.0786497	1.27705	0.214708	0.830194	0.501088	-0.446851
sp|Q8NC51|PAIRB_HUMAN	S328	Plasminogen activator inhibitor 1 RNA-binding protein OS=Homo sapiens OX=9606 GN=SERBP1 PE=1 SV=2	5	Q8NC51	QWKKGFVLHKSKSEEAHAEDS	2	3.681	0.6479	0.094104	0.5	18.4949	19.2823	17.2177	18.7962	17.6557	17.8349	19.3293	18.3977	18.6248	16.9746	18.9598	0.925273	0.072388	0.907199	-0.0923933	0.789701	-0.164781
sp|Q8NC51|PAIRB_HUMAN	S197	Plasminogen activator inhibitor 1 RNA-binding protein OS=Homo sapiens OX=9606 GN=SERBP1 PE=1 SV=2	4	Q8NC51	SRGKREFDRHSGSDRSSFSHY	1	2.133	0.4407	0.237994	0.5	15.7783	17.3021	15.2803	18.4785	16.4666	16.1558	17.949	16.5921	16.8521	14.6072	16.8245	0.231085	1.14226	0.908594	0.0987531	0.229845	-1.04351
sp|Q8NC51|PAIRB_HUMAN	S203	Plasminogen activator inhibitor 1 RNA-binding protein OS=Homo sapiens OX=9606 GN=SERBP1 PE=1 SV=2	3,4	Q8NC51	FDRHSGSDRSSFSHYSGLKHE	3	2.197	0.5009	0.365186	0.49952	17.073	18.9238	16.098	20.8378	17.5243	17.6398	20.4285	18.3945	19.6409	15.8339	18.7146	0.211202	1.74264	0.532735	0.781023	0.454742	-0.961613
sp|Q8NC51|PAIRB_HUMAN	Y246	Plasminogen activator inhibitor 1 RNA-binding protein OS=Homo sapiens OX=9606 GN=SERBP1 PE=1 SV=2	4	Q8NC51	KYIQKQISYNYSDLDQSNVTE	1	5.474	0.7815	0.719639	0.49695	16.1114	16.4409	15.6571	17.1302	16.6153	16.3792	17.1424	16.7161	16.9793	15.8558	16.8876	0.0603378	0.746965	0.176802	0.539901	0.543637	-0.207064
sp|Q8NC51|PAIRB_HUMAN	S243	Plasminogen activator inhibitor 1 RNA-binding protein OS=Homo sapiens OX=9606 GN=SERBP1 PE=1 SV=2	4	Q8NC51	ESPKYIQKQISYNYSDLDQSN	1	5.879	0.7852	0.532117	0.49695	14.1891	15.1365	13.137	15.2781	14.4125	14.3813	14.5685	13.9353	14.8892	13.7289	14.3197	0.480606	0.50591	0.926016	0.0640702	0.231183	-0.44184
sp|Q8NC51|PAIRB_HUMAN	T388	Plasminogen activator inhibitor 1 RNA-binding protein OS=Homo sapiens OX=9606 GN=SERBP1 PE=1 SV=2	3	Q8NC51	RGGRPNRGSRTDKSSASAPDV	1	2.559	0.6823	0.38106	0.25	19.8344	19.0198	19.3466	18.7916	19.5118	19.5326	18.8802	19.3105	18.952	19.375	19.3216	0.510742	-0.221192	0.579685	-0.1605	0.796472	0.0606917
sp|P23634|AT2B4_HUMAN	S328	Plasma membrane calcium-transporting ATPase 4 OS=Homo sapiens OX=9606 GN=ATP2B4 PE=1 SV=2	4,5	P23634	GVALEIQPLNSQEGIDNEEKD	2	5.596	0.7185	0.002947	1	17.8768	17.249	17.9997	17.3918	19.1981	19.1094	18.1332	17.3167	17.1104	17.7452	17.2319	0.192604	0.749638	0.268523	-0.357456	0.0769515	-1.10709
sp|P23634|AT2B4_HUMAN	S1162	Plasma membrane calcium-transporting ATPase 4 OS=Homo sapiens OX=9606 GN=ATP2B4 PE=1 SV=2	3	P23634	ESIQKPYNQKSIHSFMTHPEF	1	3.415	0.6846	0.737842	0.99998	14.9841	15.3768	14.1883	15.9588	14.7306	14.8732	14.994	14.7722	15.2875	14.973	14.8652	0.550905	0.289403	0.761391	0.124725	0.612836	-0.164677
sp|Q16720|AT2B3_HUMAN	T700:T705	Plasma membrane calcium-transporting ATPase 3 OS=Homo sapiens OX=9606 GN=ATP2B3 PE=1 SV=3	3	Q16720	AIRKCQRAGITVRMVTGDNIN,QRAGITVRMVTGDNINTARAI	1	1.79	0.3771	2.28778	0.5	15.6521	14.654	15.4773	14.4926	14.798	14.6998	15.3151	14.963	15.2662	13.9977	14.5323	0.300324	-0.434749	0.2307	-0.571326	0.692662	-0.136577
sp|Q01814|AT2B2_HUMAN	S1160	Plasma membrane calcium-transporting ATPase 2 OS=Homo sapiens OX=9606 GN=ATP2B2 PE=1 SV=2	3	Q01814	SLYEGLEKPESRTSIHNFMAH	1	1.208	0.5157	0.265052	1	18.4346	18.5574	18.4934	17.6172	18.496	18.1072	17.7296	18.6268	18.8276	18.6155	19.0201	0.0821233	-0.507618	0.0567997	0.277353	0.0209545	0.784972
sp|Q01814|AT2B2_HUMAN	S1149	Plasma membrane calcium-transporting ATPase 2 OS=Homo sapiens OX=9606 GN=ATP2B2 PE=1 SV=2	3	Q01814	TQIRVVKAFRSSLYEGLEKPE	1	2.088	0.5785	0.310442	0.5	16.2331	16.4071	16.3468	16.6018	16.9273	16.7933	16.7301	16.5756	16.6198	16.443	16.6427	0.00376448	0.434145	0.0195078	0.2413	0.0613904	-0.192845
sp|Q01814|AT2B2_HUMAN	T726:T731	Plasma membrane calcium-transporting ATPase 2 OS=Homo sapiens OX=9606 GN=ATP2B2 PE=1 SV=2	3	Q01814	AIRKCQRAGITVRMVTGDNIN,QRAGITVRMVTGDNINTARAI	1	1.79	0.3771	2.28778	0.5	15.6245	14.6574	15.4962	14.5129	14.8186	14.6935	15.3049	14.9629	15.2698	13.9892	14.5183	0.301031	-0.426864	0.226585	-0.574289	0.670301	-0.147425
sp|P20020|AT2B1_HUMAN	S1137	Plasma membrane calcium-transporting ATPase 1 OS=Homo sapiens OX=9606 GN=ATP2B1 PE=1 SV=4	3	P20020	SLYEGLEKPESRSSIHNFMTH	1	1.208	0.5157	0.265052	1	18.4684	18.5241	18.4629	17.5626	18.4905	18.127	17.7359	18.6285	18.8374	18.6497	19.0384	0.0918604	-0.506116	0.0476077	0.303378	0.0218731	0.809494
sp|P20020|AT2B1_HUMAN	S1155:T1165	Plasma membrane calcium-transporting ATPase 1 OS=Homo sapiens OX=9606 GN=ATP2B1 PE=1 SV=4	3	P20020	MTHPEFRIEDSEPHIPLIDDT,SEPHIPLIDDTDAEDDAPTKR	1	3.586	0.7387	0.682026	1	16.0705	15.6518	15.8894	15.7515	15.9521	15.9983	15.7193	15.4935	15.6138	15.4469	15.9061	0.919555	-0.0152501	0.177228	-0.255466	0.10911	-0.240216
sp|P20020|AT2B1_HUMAN	S1155	Plasma membrane calcium-transporting ATPase 1 OS=Homo sapiens OX=9606 GN=ATP2B1 PE=1 SV=4	3,4	P20020	MTHPEFRIEDSEPHIPLIDDT	14	4.426	0.7499	0.015019	1	23.4521	23.1543	23.3502	23.55	23.648	23.7194	23.6454	23.4675	23.4666	23.5106	23.53	0.0506816	0.321837	0.179845	0.174814	0.0167376	-0.147023
sp|P20020|AT2B1_HUMAN	S338	Plasma membrane calcium-transporting ATPase 1 OS=Homo sapiens OX=9606 GN=ATP2B1 PE=1 SV=4	5	P20020	GAAMEMQPLKSEEGGDGDEKD	1	4.996	0.7548	0.716284	1	16.5407	16.2432	16.6729	15.8167	17.7349	17.6104	16.7096	16.5694	16.4784	16.7345	16.5583	0.365825	0.482257	0.527586	0.099545	0.455771	-0.382712
sp|P20020|AT2B1_HUMAN	T1165	Plasma membrane calcium-transporting ATPase 1 OS=Homo sapiens OX=9606 GN=ATP2B1 PE=1 SV=4	3,4	P20020	SEPHIPLIDDTDAEDDAPTKR	3	3.64	0.703	0.133562	1	17.9808	18.1519	17.9169	18.1679	18.2507	18.2061	18.1468	18.0303	18.0297	18.0135	18.1983	0.116911	0.176353	0.57185	0.051419	0.0570865	-0.124934
sp|P20020|AT2B1_HUMAN	S17	Plasma membrane calcium-transporting ATPase 1 OS=Homo sapiens OX=9606 GN=ATP2B1 PE=1 SV=4	3,4	P20020	NSVAYSGVKNSLKEANHDGDF	2	5.001	0.7193	0.325184	1	17.8631	17.6661	18.3023	16.9786	18.5899	18.2503	17.4881	17.7778	17.3032	18.4855	17.9385	0.788393	-0.117117	0.834935	-0.0675915	0.914309	0.0495254
sp|P20020|AT2B1_HUMAN	S1211	Plasma membrane calcium-transporting ATPase 1 OS=Homo sapiens OX=9606 GN=ATP2B1 PE=1 SV=4	2	P20020	NKSATSSSPGSPLHSLETSL-	1	2.062	0.2595	0.136547	0.99996	14.9105	15.4621	14.7201	16.8409	15.1844	15.3739	16.6441	15.274	15.743	14.4546	15.2759	0.105157	0.979913	0.67293	0.155985	0.161953	-0.823928
sp|P20020|AT2B1_HUMAN	S1140	Plasma membrane calcium-transporting ATPase 1 OS=Homo sapiens OX=9606 GN=ATP2B1 PE=1 SV=4	3,4	P20020	EGLEKPESRSSIHNFMTHPEF	7	3.668	0.6497	0.22156	0.99799	18.9808	19.6266	18.0042	19.783	18.1346	18.3661	19.9918	19.2001	19.6047	17.353	19.5869	0.77976	0.198317	0.930325	0.0656407	0.859437	-0.132677
sp|P20020|AT2B1_HUMAN	S1139	Plasma membrane calcium-transporting ATPase 1 OS=Homo sapiens OX=9606 GN=ATP2B1 PE=1 SV=4	4	P20020	YEGLEKPESRSSIHNFMTHPE	4	2.567	0.5988	0.034484	0.99701	18.1241	18.7622	17.1855	19.0571	17.2519	17.5291	19.1092	18.3951	18.8352	16.3031	18.7336	0.764447	0.212882	0.956741	0.0428298	0.833285	-0.170053
sp|P20020|AT2B1_HUMAN	S1178	Plasma membrane calcium-transporting ATPase 1 OS=Homo sapiens OX=9606 GN=ATP2B1 PE=1 SV=4	2	P20020	EDDAPTKRNSSPPPSPNKNNN	2	1.499	0.4363	0.313694	0.99671	16.7687	16.526	16.7356	15.9209	16.9018	16.7319	16.1725	15.9567	15.91	16.0314	15.9865	0.375831	-0.245018	0.00646185	-0.70562	0.13938	-0.460602
sp|P20020|AT2B1_HUMAN	S1126	Plasma membrane calcium-transporting ATPase 1 OS=Homo sapiens OX=9606 GN=ATP2B1 PE=1 SV=4	3	P20020	TQIRVVNAFRSSLYEGLEKPE	1	2.088	0.5785	0.310442	0.5	16.2669	16.3738	16.3162	16.5472	16.9219	16.8131	16.7364	16.5773	16.6296	16.4772	16.6611	0.00750507	0.435647	0.00331456	0.267325	0.122872	-0.168322
sp|P20020|AT2B1_HUMAN	T703:T708	Plasma membrane calcium-transporting ATPase 1 OS=Homo sapiens OX=9606 GN=ATP2B1 PE=1 SV=4	3	P20020	AIKKCQRAGITVRMVTGDNIN,QRAGITVRMVTGDNINTARAI	1	1.79	0.3771	2.28778	0.5	15.6583	14.6241	15.4656	14.4583	14.8132	14.7133	15.3111	14.9647	15.2796	14.0233	14.5367	0.321518	-0.425362	0.253888	-0.548265	0.720989	-0.122903
sp|P20020|AT2B1_HUMAN	S1177	Plasma membrane calcium-transporting ATPase 1 OS=Homo sapiens OX=9606 GN=ATP2B1 PE=1 SV=4	2	P20020	AEDDAPTKRNSSPPPSPNKNN	1	1.444	0.4273	0.108626	0.49999	15.0195	14.6574	15.1062	14.5403	15.3542	15.0148	14.307	14.1861	14.0525	14.4249	14.1693	0.670597	-0.123616	0.0164292	-0.719513	0.0800808	-0.595897
sp|Q99569|PKP4_HUMAN	S314	Plakophilin-4 OS=Homo sapiens OX=9606 GN=PKP4 PE=1 SV=2	2,3	Q99569	PQYQTTARVGSPLTLTDAQTR	4	3.608	0.6889	0.69476	1	19.1008	18.9643	19.4381	18.7258	19.3517	19.6742	18.9734	18.4316	18.5342	18.6689	18.5108	0.959287	0.0135308	0.0344935	-0.63135	0.0501079	-0.644881
sp|Q99569|PKP4_HUMAN	S337	Plakophilin-4 OS=Homo sapiens OX=9606 GN=PKP4 PE=1 SV=2	2,3	Q99569	SPSQGQVGSSSPKRSGMTAVP	4	3.525	0.6641	0.047277	1	20.426	20.4812	20.92	20.2536	20.4224	20.777	20.7339	20.2472	20.4588	20.0658	20.1929	0.770649	-0.0623231	0.125645	-0.367879	0.0954523	-0.305556
sp|Q99569|PKP4_HUMAN	S75	Plakophilin-4 OS=Homo sapiens OX=9606 GN=PKP4 PE=1 SV=2	2,3	Q99569	QLERCRLGAESPSIASTSSTE	4	3.338	0.607	0.103297	1	18.2714	18.4703	18.7497	18.4143	18.3812	18.8451	18.5792	18.0992	18.6064	17.8694	18.2673	0.75676	0.0578225	0.227393	-0.286564	0.122923	-0.344386
sp|Q99569|PKP4_HUMAN	S447	Plakophilin-4 OS=Homo sapiens OX=9606 GN=PKP4 PE=1 SV=2	2	Q99569	GSQTALYRTGSVGIGNLQRTS	1	1.62	0.4346	0.790909	0.99999	18.2662	17.6694	18.4881	17.5829	18.5073	18.9153	18.0866	17.7907	17.6657	18.0955	17.8775	0.740214	0.131781	0.368105	-0.283876	0.245016	-0.415657
sp|Q99569|PKP4_HUMAN	S92	Plakophilin-4 OS=Homo sapiens OX=9606 GN=PKP4 PE=1 SV=2	3	Q99569	SSTEKSFPWRSTDVPNTGVSK	1	2.734	0.6723	0.087627	0.99999	16.3752	16.279	16.6395	15.8493	15.8813	16.3303	16.0818	16.4948	16.8182	16.3489	16.6165	0.0522123	-0.395563	0.391899	0.138338	0.0117809	0.533901
sp|Q99569|PKP4_HUMAN	S231	Plakophilin-4 OS=Homo sapiens OX=9606 GN=PKP4 PE=1 SV=2	3	Q99569	SPSYVISTGVSPSRGSLRTSL	2	3.95	0.6829	0.365632	0.99999	16.1605	16.358	16.4745	16.8745	16.5065	16.8985	16.7924	16.2497	16.5354	16.0666	16.1214	0.0207446	0.436978	0.556138	-0.0877344	0.00934829	-0.524713
sp|Q99569|PKP4_HUMAN	S406	Plakophilin-4 OS=Homo sapiens OX=9606 GN=PKP4 PE=1 SV=2	3	Q99569	QLGQDLRSAVSPDLHITPIYE	1	2.371	0.5563	0.154968	0.99998	14.179	16.2283	14.1861	17.872	14.9322	15.5238	17.7093	15.6077	16.5971	12.7351	15.6503	0.166333	1.64482	0.803514	0.283031	0.271453	-1.36179
sp|Q99569|PKP4_HUMAN	S512:S515	Plakophilin-4 OS=Homo sapiens OX=9606 GN=PKP4 PE=1 SV=2	3,4	Q99569	PADDGTTRSPSIDSIQKDPRE,DGTTRSPSIDSIQKDPREFAW	3	3.178	0.3991	0.069935	0.99997	16.8988	16.5781	17.1469	19.0044	19.5283	19.9077	19.5898	16.6517	16.8074	16.3625	16.7791	0.000135723	2.63294	0.319457	-0.224435	7.00386e-05	-2.85738
sp|Q99569|PKP4_HUMAN	S512	Plakophilin-4 OS=Homo sapiens OX=9606 GN=PKP4 PE=1 SV=2	2	Q99569	PADDGTTRSPSIDSIQKDPRE	1	1.351	0.5596	1.03709	0.99995	12.9359	12.9376	13.5669	16.5168	17.0465	17.3998	17.1627	13.427	13.9248	11.7446	12.6063	7.12745e-05	3.88468	0.693687	-0.22112	0.00148611	-4.1058
sp|Q99569|PKP4_HUMAN	S273:S281	Plakophilin-4 OS=Homo sapiens OX=9606 GN=PKP4 PE=1 SV=2	2,3	Q99569	STTLPAARAASPYSQRPASPT,AASPYSQRPASPTAIRRIGSV	5	2.509	0.541	0.164474	0.99712	18.8063	19.0956	19.1068	19.3803	18.9173	19.4053	19.4964	18.5068	18.8001	18.2087	18.5355	0.128342	0.296933	0.0255574	-0.490105	0.00445941	-0.787038
sp|Q99569|PKP4_HUMAN	S221	Plakophilin-4 OS=Homo sapiens OX=9606 GN=PKP4 PE=1 SV=2	2,3	Q99569	RVSSVPSRAQSPSYVISTGVS	2	3.201	0.6507	0.182399	0.99704	16.7049	16.8085	16.9751	16.5506	16.4681	17.0082	16.5245	15.9887	16.3614	16.1123	16.2571	0.253293	-0.191612	0.00248349	-0.649574	0.0264647	-0.457962
sp|Q99569|PKP4_HUMAN	S236	Plakophilin-4 OS=Homo sapiens OX=9606 GN=PKP4 PE=1 SV=2	3	Q99569	ISTGVSPSRGSLRTSLGSGFG	2	2.741	0.583	0.622568	0.99699	19.1258	19.1098	19.3758	19.6558	19.1333	19.5279	19.9614	18.966	19.4241	18.6556	19.2238	0.124454	0.365809	0.503438	-0.136425	0.0802275	-0.502235
sp|Q99569|PKP4_HUMAN	S281	Plakophilin-4 OS=Homo sapiens OX=9606 GN=PKP4 PE=1 SV=2	3,4	Q99569	AASPYSQRPASPTAIRRIGSV	2	2.461	0.4823	0.377971	0.99607	18.5722	18.5055	18.064	19.4152	18.0435	18.574	19.1378	18.07	18.8645	17.7144	18.2169	0.291953	0.412054	0.59495	-0.164091	0.191023	-0.576145
sp|Q99569|PKP4_HUMAN	S233	Plakophilin-4 OS=Homo sapiens OX=9606 GN=PKP4 PE=1 SV=2	2	Q99569	SYVISTGVSPSRGSLRTSLGS	1	2.412	0.6368	0.009227	0.49999	15.0382	15.1475	15.2013	15.7459	14.9929	15.3326	15.9016	15.1086	15.3886	14.5192	14.9812	0.173837	0.364264	0.533617	-0.129597	0.122329	-0.493862
sp|Q99569|PKP4_HUMAN	S336	Plakophilin-4 OS=Homo sapiens OX=9606 GN=PKP4 PE=1 SV=2	3	Q99569	ASPSQGQVGSSSPKRSGMTAV	1	2.418	0.505	0.343044	0.33333	16.9257	17.1233	17.3229	17.065	16.9362	17.3048	17.3501	16.9205	17.0756	16.6321	16.6754	0.802955	0.0400296	0.118081	-0.298062	0.0569788	-0.338092
sp|Q99569|PKP4_HUMAN	S335	Plakophilin-4 OS=Homo sapiens OX=9606 GN=PKP4 PE=1 SV=2	3	Q99569	VASPSQGQVGSSSPKRSGMTA	1	2.079	0.5007	0.339386	0.33333	16.9421	17.0379	17.6187	17.3926	17.2145	17.5165	17.101	16.7751	17.2958	16.6753	16.8588	0.677746	0.10663	0.308285	-0.298298	0.055166	-0.404928
sp|Q99569|PKP4_HUMAN	S1099	Plakophilin-4 OS=Homo sapiens OX=9606 GN=PKP4 PE=1 SV=2	3	Q99569	KPSPIYISSYSSPAREQNRRL	1	2.081	0.5454	0.629232	0.33265	15.2704	15.6487	15.3601	15.9429	15.1668	15.5618	15.7941	15.2095	15.6672	14.3806	14.954	0.395864	0.189976	0.269501	-0.373563	0.135039	-0.563539
sp|Q99569|PKP4_HUMAN	S223:S231	Plakophilin-4 OS=Homo sapiens OX=9606 GN=PKP4 PE=1 SV=2	3	Q99569	SSVPSRAQSPSYVISTGVSPS,SPSYVISTGVSPSRGSLRTSL	1	2.711	0.3039	0.96356	0.3322	13.5178	14.0686	14.3463	14.4942	14.2521	14.1527	14.4645	13.4812	13.6944	13.4016	13.7888	0.270635	0.363332	0.248754	-0.386051	0.000892814	-0.749383
sp|Q99569|PKP4_HUMAN	S327:S336	Plakophilin-4 OS=Homo sapiens OX=9606 GN=PKP4 PE=1 SV=2	3	Q99569	TLTDAQTRVASPSQGQVGSSS,ASPSQGQVGSSSPKRSGMTAV	1	2.397	0.5307	0.537033	0.33193	17.7339	17.7469	18.1098	17.7099	17.8852	18.5007	18.3848	17.3175	17.3815	17.0424	17.1676	0.312595	0.256635	0.0159483	-0.636278	0.0127423	-0.892913
sp|Q99569|PKP4_HUMAN	S510:S512	Plakophilin-4 OS=Homo sapiens OX=9606 GN=PKP4 PE=1 SV=2	4	Q99569	AVPADDGTTRSPSIDSIQKDP,PADDGTTRSPSIDSIQKDPRE	1	2.338	0.2921	0.075097	0.16667	15.0346	14.7563	15.5687	16.1085	16.1976	16.6279	16.4616	14.8308	14.8259	14.1476	14.4306	0.0191434	1.229	0.129043	-0.561157	0.000207011	-1.79015
sp|Q99959|PKP2_HUMAN	S251	Plakophilin-2 OS=Homo sapiens OX=9606 GN=PKP2 PE=1 SV=2	2,4	Q99959	LTYPRPGTSRSMGNLLEKENY	6	3.705	0.7096	0.03475	1	21.4197	21.5027	21.3949	21.3723	21.3079	21.3565	21.2207	21.0995	21.318	21.032	21.316	0.0468944	-0.12475	0.0366784	-0.247724	0.201355	-0.122974
sp|Q99959|PKP2_HUMAN	S342	Plakophilin-2 OS=Homo sapiens OX=9606 GN=PKP2 PE=1 SV=2	2	Q99959	LLTERSTFTDSQLGNADMEMT	1	2.49	0.7578	0.607641	1	14.4722	14.309	14.6104	14.6271	14.3618	14.5418	14.48	14.9899	14.8398	14.8065	14.883	0.728679	0.0388111	0.0251332	0.415933	0.00209447	0.377122
sp|Q99959|PKP2_HUMAN	S151	Plakophilin-2 OS=Homo sapiens OX=9606 GN=PKP2 PE=1 SV=2	2,3	Q99959	LRHPLRRLEISPDSSPERAHY	8	2.083	0.6467	0.663378	1	20.9408	21.1457	21.0662	21.7411	21.3189	21.4318	21.5114	20.8933	21.0222	20.9479	20.8087	0.00923261	0.449934	0.149014	-0.132877	0.00312281	-0.582812
sp|Q99959|PKP2_HUMAN	S151:S154:S155	Plakophilin-2 OS=Homo sapiens OX=9606 GN=PKP2 PE=1 SV=2	2	Q99959	LRHPLRRLEISPDSSPERAHY,PLRRLEISPDSSPERAHYTHS,LRRLEISPDSSPERAHYTHSD	2	1.673	0.6593	0.2867	1	16.2223	16.4798	16.4293	16.8267	16.364	16.295	16.3404	16.4287	16.3373	16.1183	16.2735	0.61357	0.0794205	0.436433	-0.0876652	0.292341	-0.167086
sp|Q99959|PKP2_HUMAN	S329	Plakophilin-2 OS=Homo sapiens OX=9606 GN=PKP2 PE=1 SV=2	2,3	Q99959	LTVGQAAAGGSGNLLTERSTF	3	5.03	0.7795	0.224789	1	17.143	18.2371	16.8919	19.4231	17.7773	17.9424	18.9003	17.7125	18.3368	16.085	17.9288	0.118434	1.08678	0.892251	0.0917724	0.168344	-0.995009
sp|Q99959|PKP2_HUMAN	S102	Plakophilin-2 OS=Homo sapiens OX=9606 GN=PKP2 PE=1 SV=2	4	Q99959	LVENDFVGGRSPVPKTYDMLK	1	4.399	0.6774	0.566523	1	15.3246	16.4387	15.5568	15.5157	15.1196	15.0867	15.296	15.9063	15.9361	14.9531	16.2612	0.262245	-0.518847	0.984369	-0.00915377	0.16852	0.509693
sp|Q99959|PKP2_HUMAN	S135	Plakophilin-2 OS=Homo sapiens OX=9606 GN=PKP2 PE=1 SV=2	2	Q99959	RGTAQYSSQKSVEERSLRHPL	2	1.358	0.6119	0.051821	0.99783	17.6898	17.8561	17.7253	18.3931	17.9425	18.0175	18.3058	17.7849	17.7881	17.6528	17.6752	0.0261766	0.40768	0.635521	-0.0317942	0.0223191	-0.439474
sp|Q99959|PKP2_HUMAN	S82	Plakophilin-2 OS=Homo sapiens OX=9606 GN=PKP2 PE=1 SV=2	3	Q99959	VGNGNLHRTSSVPEYVYNLHL	6	5.263	0.6647	0.033826	0.99764	18.05	18.1954	17.7957	18.9089	18.343	18.3313	18.5002	18.3934	18.5155	18.0993	18.6792	0.0363154	0.507175	0.061899	0.408181	0.606701	-0.0989938
sp|Q99959|PKP2_HUMAN	S151:S155	Plakophilin-2 OS=Homo sapiens OX=9606 GN=PKP2 PE=1 SV=2	2,3	Q99959	LRHPLRRLEISPDSSPERAHY,LRRLEISPDSSPERAHYTHSD	7	1.899	0.6441	0.044084	0.99753	20.5541	20.5713	20.4114	20.7735	20.5634	20.4953	20.6052	20.2645	20.4718	20.0679	20.2523	0.268387	0.0970645	0.053667	-0.248176	0.0169044	-0.34524
sp|Q99959|PKP2_HUMAN	S313	Plakophilin-2 OS=Homo sapiens OX=9606 GN=PKP2 PE=1 SV=2	3	Q99959	EAGPSVAVDSSGRRAHLTVGQ	2	2.858	0.6047	0.245247	0.99747	16.8845	16.6152	17.0855	17.3889	17.033	16.9156	17.5248	17.2456	17.2709	17.1352	17.2458	0.135687	0.353793	0.110548	0.362622	0.955656	0.0088286
sp|Q99959|PKP2_HUMAN	S155	Plakophilin-2 OS=Homo sapiens OX=9606 GN=PKP2 PE=1 SV=2	2	Q99959	LRRLEISPDSSPERAHYTHSD	1	1.905	0.6703	1.35226	0.99707	17.2891	17.6022	17.3688	17.7288	17.4226	17.2244	17.3188	17.1516	17.478	16.9275	17.1654	0.980945	0.0036214	0.164443	-0.239404	0.17366	-0.243025
sp|Q99959|PKP2_HUMAN	S151:S154	Plakophilin-2 OS=Homo sapiens OX=9606 GN=PKP2 PE=1 SV=2	2,3	Q99959	LRHPLRRLEISPDSSPERAHY,PLRRLEISPDSSPERAHYTHS	4	1.917	0.6489	0.068425	0.99631	19.0052	19.1253	19.0223	19.6634	19.0623	19.063	19.2459	18.9642	19.1797	18.7072	18.9922	0.240851	0.207741	0.437597	-0.0901131	0.140002	-0.297854
sp|Q99959|PKP2_HUMAN	S154	Plakophilin-2 OS=Homo sapiens OX=9606 GN=PKP2 PE=1 SV=2	2,3	Q99959	PLRRLEISPDSSPERAHYTHS	3	1.876	0.5986	0.972451	0.99379	18.4168	18.504	18.3412	19.309	18.8787	18.8351	19.2009	18.4211	18.6946	18.3541	18.5259	0.00791449	0.635265	0.415665	0.0782893	0.0099258	-0.556975
sp|Q99959|PKP2_HUMAN	S132:S135	Plakophilin-2 OS=Homo sapiens OX=9606 GN=PKP2 PE=1 SV=2	2,3	Q99959	RWGRGTAQYSSQKSVEERSLR,RGTAQYSSQKSVEERSLRHPL	2	1.804	0.6229	0.035256	0.99375	17.5851	17.5121	17.7774	17.7552	17.5925	17.6133	17.8291	17.6945	17.6324	17.6012	17.5753	0.498239	0.0726645	0.991187	0.00101646	0.312171	-0.071648
sp|Q99959|PKP2_HUMAN	S132	Plakophilin-2 OS=Homo sapiens OX=9606 GN=PKP2 PE=1 SV=2	2,3	Q99959	RWGRGTAQYSSQKSVEERSLR	2	1.238	0.2438	0.776492	0.99127	18.9034	19.0986	18.8673	21.5287	19.0727	19.6215	20.6474	19.3302	19.7955	19.199	19.2106	0.102789	1.2611	0.049162	0.427383	0.225036	-0.833716
sp|Q99959|PKP2_HUMAN	S81	Plakophilin-2 OS=Homo sapiens OX=9606 GN=PKP2 PE=1 SV=2	3	Q99959	SVGNGNLHRTSSVPEYVYNLH	1	3.035	0.632	0.468964	0.49875	13.3007	13.2538	13.2622	12.8245	13.7405	13.631	13.4942	13.0842	13.2097	13.1793	13.4681	0.518175	0.150317	0.686076	-0.0369189	0.446115	-0.187236
sp|Q99959|PKP2_HUMAN	T80	Plakophilin-2 OS=Homo sapiens OX=9606 GN=PKP2 PE=1 SV=2	3	Q99959	SSVGNGNLHRTSSVPEYVYNL	2	4.582	0.756	0.03036	0.33333	14.5792	15.621	14.4794	15.5074	14.9667	14.982	15.2841	14.7989	15.3915	14.7043	15.5901	0.515582	0.291859	0.625018	0.227987	0.811572	-0.063872
sp|Q99959|PKP2_HUMAN	Y86	Plakophilin-2 OS=Homo sapiens OX=9606 GN=PKP2 PE=1 SV=2	3,4	Q99959	NLHRTSSVPEYVYNLHLVEND	2	2.034	0.5093	0.120698	0.24999	15.6297	16.6716	14.8823	18.1485	15.8173	15.9759	17.851	16.9442	17.6479	14.6545	16.9912	0.188505	1.2203	0.365364	0.8316	0.679573	-0.388697
sp|Q99959|PKP2_HUMAN	Y88	Plakophilin-2 OS=Homo sapiens OX=9606 GN=PKP2 PE=1 SV=2	3,4	Q99959	HRTSSVPEYVYNLHLVENDFV	2	2.58	0.5027	0.348915	0.2	16.6579	17.8001	16.0932	19.5828	17.1301	17.2923	19.1712	18.3249	18.9168	15.5721	18.5118	0.133649	1.44367	0.333791	0.980978	0.657502	-0.462695
sp|Q9GZP4|PITH1_HUMAN	T204	PITH domain-containing protein 1 OS=Homo sapiens OX=9606 GN=PITHD1 PE=1 SV=1	3	Q9GZP4	NPADHRVHQVTPQTHFIS---	1	2.162	0.5999	0.904283	1	15.2209	15.3131	15.4614	15.6119	15.4198	15.364	15.7784	15.3248	15.5018	15.1662	15.1286	0.132557	0.211703	0.66031	-0.0514783	0.0847097	-0.263181
sp|Q9H307|PININ_HUMAN	S66	Pinin OS=Homo sapiens OX=9606 GN=PNN PE=1 SV=5	2,3	Q9H307	RGSLLLRRGFSDSGGGPPAKQ	26	3.073	0.6364	0.130754	1	24.6483	24.7217	24.5383	25.4211	25.0906	24.9811	25.2174	24.2888	24.4769	24.1777	24.3562	0.00542101	0.541436	0.012857	-0.311242	0.000546517	-0.852678
sp|Q9H307|PININ_HUMAN	S100	Pinin OS=Homo sapiens OX=9606 GN=PNN PE=1 SV=5	2,3,4,5	Q9H307	RRTRRESRQESDPEDDDVKKP	16	4.832	0.7343	0.015541	1	21.6889	21.5649	21.6321	21.1605	22.0043	21.9302	21.6684	21.8725	21.7646	21.9777	21.8242	0.768524	0.0621982	0.0102074	0.231091	0.446706	0.168893
sp|Q9H307|PININ_HUMAN	S552	Pinin OS=Homo sapiens OX=9606 GN=PNN PE=1 SV=5	3,4	Q9H307	VEPVLTVHPESKSKTKTRSRS	3	4.906	0.7407	0.247422	1	18.5913	18.614	18.5674	18.9739	19.1081	18.9731	19.0349	19.0548	19.1642	18.8818	19.2598	0.000250909	0.431609	0.0076728	0.499234	0.482161	0.0676258
sp|Q9H307|PININ_HUMAN	S381	Pinin OS=Homo sapiens OX=9606 GN=PNN PE=1 SV=5	3,4	Q9H307	EVRESEKQQDSQPEEVMDVLE	57	4.819	0.7204	0.027941	1	21.0092	21.0016	21.1762	21.3295	21.7549	21.9241	21.7464	21.7616	21.698	21.746	21.6557	0.0101891	0.626345	0.00276736	0.652938	0.848823	0.0265927
sp|Q9H307|PININ_HUMAN	S347	Pinin OS=Homo sapiens OX=9606 GN=PNN PE=1 SV=5	3,4,5	Q9H307	EEEKEIAIVHSDAEKEQEEEE	10	5.596	0.7227	0.094022	1	21.3559	21.3031	21.3483	20.8356	21.7425	21.5841	21.1645	21.2777	21.2284	21.3363	21.3667	0.985454	-0.00407476	0.387327	-0.0334672	0.896095	-0.0293924
sp|Q9H307|PININ_HUMAN	S96:S100	Pinin OS=Homo sapiens OX=9606 GN=PNN PE=1 SV=5	3,4,5	Q9H307	LGGERRTRRESRQESDPEDDD,RRTRRESRQESDPEDDDVKKP	13	4.44	0.6884	0.135252	1	22.1441	22.0549	22.1633	21.6167	22.3419	22.2251	21.9899	22.0644	22.0757	22.0413	22.1461	0.665812	-0.0773692	0.39303	-0.038905	0.826588	0.0384642
sp|Q9H307|PININ_HUMAN	S690	Pinin OS=Homo sapiens OX=9606 GN=PNN PE=1 SV=5	3,4	Q9H307	DKNSRSDRKRSISESSRSGKR	2	1.944	0.3915	0.06265	0.99996	17.0676	17.013	17.1269	17.1378	16.8308	16.6284	16.972	16.4815	16.3194	16.3403	16.1565	0.201438	-0.176919	0.000400888	-0.744764	0.00658024	-0.567845
sp|Q9H307|PININ_HUMAN	S413	Pinin OS=Homo sapiens OX=9606 GN=PNN PE=1 SV=5	4	Q9H307	QEVMETNRVESVEPSENEASK	2	4.07	0.5786	0.053274	0.99993	17.375	17.2473	17.1558	14.8225	17.1103	16.7103	16.5398	17.0531	17.0027	17.1234	17.1707	0.152059	-0.963683	0.0928275	-0.171912	0.215177	0.791771
sp|Q9H307|PININ_HUMAN	S96	Pinin OS=Homo sapiens OX=9606 GN=PNN PE=1 SV=5	5	Q9H307	LGGERRTRRESRQESDPEDDD	1	2.477	0.5882	0.938252	0.49998	16.8884	16.6502	16.9354	16.0979	16.597	16.6713	16.3911	16.6945	16.6239	16.844	16.6831	0.0574929	-0.385365	0.336408	-0.113316	0.1212	0.272049
sp|Q96BK5|PINX1_HUMAN	T164	PIN2/TERF1-interacting telomerase inhibitor 1 OS=Homo sapiens OX=9606 GN=PINX1 PE=1 SV=2	4	Q96BK5	KTPEGDASPSTPEENETTTTS	1	5.653	0.3573	0.229548	0.99356	15.4741	15.5318	15.5108	15.0289	15.4008	15.4436	15.4247	15.2451	15.4776	15.3958	15.4471	0.163985	-0.181031	0.110789	-0.114134	0.57758	0.0668963
sp|Q96BK5|PINX1_HUMAN	S161	PIN2/TERF1-interacting telomerase inhibitor 1 OS=Homo sapiens OX=9606 GN=PINX1 PE=1 SV=2	4	Q96BK5	QSKKTPEGDASPSTPEENETT	1	6.061	0.3625	0.021356	0.98913	17.0919	17.3181	17.0024	16.6714	16.6144	16.5794	16.7237	16.9137	16.9345	16.931	17.1405	0.0248807	-0.490245	0.233647	-0.157561	0.00337411	0.332684
sp|Q8N414|PGBD5_HUMAN	S521	PiggyBac transposable element-derived protein 5 OS=Homo sapiens OX=9606 GN=PGBD5 PE=1 SV=4	2	Q8N414	VRELLGLEDASPTH-------	1	1.475	0.6556	0.401845	0.99595	16.5213	16.4669	16.4126	16.9998	16.8284	17.1963	17.2311	16.9194	17.0619	17.0653	16.7632	0.00505992	0.596968	0.00332141	0.485504	0.383106	-0.111464
sp|Q92508|PIEZ1_HUMAN	S1621	Piezo-type mechanosensitive ion channel component 1 OS=Homo sapiens OX=9606 GN=PIEZO1 PE=1 SV=4	2	Q92508	LSTGYHTRSGSEEAVTDPGER	2	1.905	0.7092	0.029074	1	18.2429	18.067	17.7396	17.2427	17.2846	17.4809	17.0237	17.9284	17.6635	17.6341	17.7527	0.0158062	-0.758553	0.1973	-0.271861	0.0068987	0.486693
sp|Q92508|PIEZ1_HUMAN	S1646	Piezo-type mechanosensitive ion channel component 1 OS=Homo sapiens OX=9606 GN=PIEZO1 PE=1 SV=4	2	Q92508	SLYQGLMRTASELLLDRRLRI	5	2.096	0.5468	0.12042	1	20.9795	20.8428	20.4806	20.3371	19.9837	20.2269	19.9752	20.9825	20.704	20.6851	20.889	0.0281345	-0.636937	0.793048	0.0475106	0.00121991	0.684447
sp|Q92508|PIEZ1_HUMAN	S1391	Piezo-type mechanosensitive ion channel component 1 OS=Homo sapiens OX=9606 GN=PIEZO1 PE=1 SV=4	2,3,4	Q92508	KDPGLEPGPDSPGGSSPPRRQ	4	3.257	0.7702	0.191665	1	17.8306	17.7473	17.431	17.2919	16.8629	17.0564	17.0659	17.8487	17.6801	17.6187	17.6235	0.0168116	-0.600363	0.873962	0.0231106	0.00179394	0.623473
sp|Q92508|PIEZ1_HUMAN	S165	Piezo-type mechanosensitive ion channel component 1 OS=Homo sapiens OX=9606 GN=PIEZO1 PE=1 SV=4	3	Q92508	LDDDERDVDASPTAGLQEAAT	1	4.153	0.7985	0.369252	0.99998	16.2749	16.6094	15.9162	16.6629	16.1633	16.5491	16.1471	16.5575	16.6428	16.4192	16.6078	0.662228	0.113766	0.282049	0.289962	0.282841	0.176196
sp|Q92508|PIEZ1_HUMAN	S1396	Piezo-type mechanosensitive ion channel component 1 OS=Homo sapiens OX=9606 GN=PIEZO1 PE=1 SV=4	3	Q92508	EPGPDSPGGSSPPRRQWWRPW	1	2.695	0.6471	0.337359	0.99735	16.7631	16.9006	16.3949	15.9188	15.4401	15.6775	15.7775	16.7972	16.712	16.4179	16.6692	0.00707899	-0.982664	0.842157	-0.0370682	0.000410706	0.945595
sp|Q92508|PIEZ1_HUMAN	S1395	Piezo-type mechanosensitive ion channel component 1 OS=Homo sapiens OX=9606 GN=PIEZO1 PE=1 SV=4	2,3	Q92508	LEPGPDSPGGSSPPRRQWWRP	2	2.829	0.7291	0.112242	0.99612	18.1478	18.4533	17.9288	17.9977	17.6709	17.7518	17.6284	18.3706	18.2498	18.1035	18.2989	0.0917114	-0.414448	0.664713	0.0790557	0.0037014	0.493504
sp|Q92508|PIEZ1_HUMAN	S1391:S1395	Piezo-type mechanosensitive ion channel component 1 OS=Homo sapiens OX=9606 GN=PIEZO1 PE=1 SV=4	3,4	Q92508	KDPGLEPGPDSPGGSSPPRRQ,LEPGPDSPGGSSPPRRQWWRP	2	2.593	0.6915	0.008921	0.99553	17.0708	17.2253	16.9381	16.7567	16.3012	16.315	16.6114	17.4263	17.0152	17.0445	17.3054	0.00898726	-0.582017	0.399595	0.119804	0.00360262	0.701821
sp|Q92508|PIEZ1_HUMAN	S1619	Piezo-type mechanosensitive ion channel component 1 OS=Homo sapiens OX=9606 GN=PIEZO1 PE=1 SV=4	2	Q92508	SPLSTGYHTRSGSEEAVTDPG	1	1.399	0.5754	0.44575	0.5	15.1383	15.1508	14.8139	14.3944	14.3502	14.5088	14.2267	14.8205	14.7383	14.6979	14.7526	0.0117663	-0.66431	0.118172	-0.282005	0.00355018	0.382304
sp|Q6NYC8|PPR18_HUMAN	S209:S213	Phostensin OS=Homo sapiens OX=9606 GN=PPP1R18 PE=1 SV=1	2	Q6NYC8	TPERSLRLAESREQSPRRKEV,SLRLAESREQSPRRKEVESRL	1	1.218	0.5066	2.10909	1	14.8878	14.6126	14.6168	14.2755	14.0315	14.3981	14.0969	14.2903	14.3282	13.9812	14.4282	0.0112221	-0.505213	0.0202339	-0.44875	0.674009	0.0564632
sp|Q6NYC8|PPR18_HUMAN	S125:S133	Phostensin OS=Homo sapiens OX=9606 GN=PPP1R18 PE=1 SV=1	4,5	Q6NYC8	GPLEARERRPSPGEMRDQSPK,RPSPGEMRDQSPKGRESREER	3	1.97	0.4731	0.268089	1	18.3384	18.0671	18.3019	17.5487	18.0038	18.3825	18.0879	17.7451	17.4647	18.0715	17.98	0.294076	-0.230117	0.0493286	-0.420506	0.420865	-0.190389
sp|Q6NYC8|PPR18_HUMAN	S368	Phostensin OS=Homo sapiens OX=9606 GN=PPP1R18 PE=1 SV=1	3,4	Q6NYC8	PPESAEKLLESPGVEAGEGEA	3	3.551	0.6421	0.001652	1	18.4287	18.3299	18.3215	18.6184	18.6934	18.6269	18.6585	18.4978	18.4731	18.5704	18.5516	0.00496728	0.289279	0.0198909	0.163172	0.00523492	-0.126106
sp|Q6NYC8|PPR18_HUMAN	S224	Phostensin OS=Homo sapiens OX=9606 GN=PPP1R18 PE=1 SV=1	2,3	Q6NYC8	PRRKEVESRLSPGESAYQKLG	4	3.181	0.5926	0.196455	1	20.0937	19.9754	19.826	20.3961	20.1553	20.1506	20.2994	19.865	19.9353	19.5311	19.9286	0.0418707	0.285295	0.277919	-0.150053	0.0118764	-0.435348
sp|Q6NYC8|PPR18_HUMAN	S432	Phostensin OS=Homo sapiens OX=9606 GN=PPP1R18 PE=1 SV=1	4,5	Q6NYC8	ELQPPPPAPLSPPPPAPTAPQ	5	5.173	0.7274	0.071279	1	17.7882	17.6039	17.5632	18.5443	18.4049	18.1877	18.3085	17.5823	17.8298	17.6006	17.8575	0.0010134	0.709544	0.543124	0.0657527	0.00086607	-0.643792
sp|Q6NYC8|PPR18_HUMAN	S195	Phostensin OS=Homo sapiens OX=9606 GN=PPP1R18 PE=1 SV=1	3	Q6NYC8	RLSEAWKWRLSPGETPERSLR	1	1.364	0.4142	0.116605	1	16.6601	16.4314	16.1938	16.6851	16.2719	16.5334	16.6279	16.5843	16.4507	16.2103	16.4251	0.570147	0.101129	0.948196	-0.010876	0.38681	-0.112005
sp|Q6NYC8|PPR18_HUMAN	S308	Phostensin OS=Homo sapiens OX=9606 GN=PPP1R18 PE=1 SV=1	3	Q6NYC8	TLTREAQGNSSAGVEAAEQRP	1	2.759	0.726	0.164788	0.5	15.255	15.2898	15.2526	16.3964	15.8475	15.8254	16.0753	14.8139	15.0782	14.2174	14.707	0.00983973	0.770316	0.0521428	-0.561664	0.00135477	-1.33198
sp|Q6NYC8|PPR18_HUMAN	S490	Phostensin OS=Homo sapiens OX=9606 GN=PPP1R18 PE=1 SV=1	3,4	Q6NYC8	VPPATPATPTSPATVDAAVPG	4	3.848	0.7153	0.077745	0.49841	17.2484	17.1516	16.9783	17.6462	17.3522	17.4176	17.3755	16.9454	17.2104	16.9439	17.2575	0.0317967	0.321778	0.762908	-0.0367954	0.0170042	-0.358573
sp|Q6NYC8|PPR18_HUMAN	T493	Phostensin OS=Homo sapiens OX=9606 GN=PPP1R18 PE=1 SV=1	3,4	Q6NYC8	ATPATPTSPATVDAAVPGAGK	5	3.286	0.5982	0.346667	0.33333	17.0105	16.9732	17.1217	17.1491	17.2359	17.2478	17.1604	16.7321	16.5459	16.9745	16.8217	0.0442938	0.163188	0.0522631	-0.266589	0.0136949	-0.429778
sp|Q9Y617|SERC_HUMAN	S331	Phosphoserine aminotransferase OS=Homo sapiens OX=9606 GN=PSAT1 PE=1 SV=2	2	Q9Y617	LDKALELNMLSLKGHRSVGGI	1	1.484	0.3962	0.028329	1	16.9949	16.5748	16.6656	17.3002	17.447	17.7277	17.0331	17.4542	17.3664	17.7724	17.6808	0.0223263	0.6319	0.00659192	0.82334	0.317831	0.191439
sp|Q9Y617|SERC_HUMAN	S344	Phosphoserine aminotransferase OS=Homo sapiens OX=9606 GN=PSAT1 PE=1 SV=2	2,3	Q9Y617	GHRSVGGIRASLYNAVTIEDV	2	3.226	0.6055	0.511637	1	15.0162	14.7657	14.6081	15.619	15.688	15.4367	15.5978	15.5487	15.7982	15.4181	15.8632	0.0109047	0.788685	0.00393899	0.860391	0.570909	0.0717062
sp|Q9H814|PHAX_HUMAN	S226	Phosphorylated adapter RNA export protein OS=Homo sapiens OX=9606 GN=PHAX PE=1 SV=1	4	Q9H814	KGRYEITAEDSQEKVADEISF	1	2.721	0.5461	0.562314	1	15.6573	16.0484	16.169	16.6521	16.7205	16.9211	16.9733	16.613	16.5773	16.298	16.741	0.0156084	0.858508	0.0370818	0.599104	0.0776913	-0.259404
sp|Q9H814|PHAX_HUMAN	S364:S368	Phosphorylated adapter RNA export protein OS=Homo sapiens OX=9606 GN=PHAX PE=1 SV=1	4	Q9H814	FASDTNEALASLDESQEGHAE,TNEALASLDESQEGHAEAKLE	1	2.082	0.3852	0.698345	1	15.062	15.118	15.717	15.3114	15.4824	15.5095	15.9471	15.8047	16.2548	16.2937	16.1136	0.356519	0.2636	0.0386853	0.817701	0.0204907	0.554101
sp|Q9H814|PHAX_HUMAN	S368	Phosphorylated adapter RNA export protein OS=Homo sapiens OX=9606 GN=PHAX PE=1 SV=1	3,4	Q9H814	TNEALASLDESQEGHAEAKLE	5	6.146	0.6827	0.353192	1	18.2435	18.7006	18.4837	18.9914	19.0227	18.7431	19.0599	18.6431	18.9814	18.4934	18.826	0.0462363	0.478364	0.195779	0.260038	0.146694	-0.218326
sp|Q9H814|PHAX_HUMAN	S356	Phosphorylated adapter RNA export protein OS=Homo sapiens OX=9606 GN=PHAX PE=1 SV=1	3	Q9H814	DDDTSRETFASDTNEALASLD	1	5.281	0.6792	1.00169	0.99997	15.907	17.1179	15.2615	18.364	16.3994	16.4682	18.0491	17.1618	17.9286	15.18	17.5099	0.167225	1.22468	0.346163	0.849606	0.655397	-0.375078
sp|Q9H814|PHAX_HUMAN	T358	Phosphorylated adapter RNA export protein OS=Homo sapiens OX=9606 GN=PHAX PE=1 SV=1	5	Q9H814	DTSRETFASDTNEALASLDES	1	5.347	0.7425	0.19384	0.49993	13.2915	13.7581		14.887	12.7047	13.5872	14.2912	13.7939	14.4815	12.5847	13.9056	0.549695	0.342738	0.736375	0.166677	0.784917	-0.176061
sp|Q9H814|PHAX_HUMAN	S356:S368	Phosphorylated adapter RNA export protein OS=Homo sapiens OX=9606 GN=PHAX PE=1 SV=1	3	Q9H814	DDDTSRETFASDTNEALASLD,TNEALASLDESQEGHAEAKLE	1	2.662	0.5642	0.919052	0.49789	14.6151	14.5636	14.681	15.3707	15.4713	15.3113	15.3906	15.2469	15.7265	14.8014	15.6047	2.4885e-05	0.766101	0.0379734	0.725016	0.857093	-0.0410857
sp|Q9H814|PHAX_HUMAN	S350	Phosphorylated adapter RNA export protein OS=Homo sapiens OX=9606 GN=PHAX PE=1 SV=1	4	Q9H814	SLNFQEDDDTSRETFASDTNE	1	6.115	0.7398	0.225297	0.33333	16.0185	17.36	15.4369	18.2098	16.1909	16.5669	17.8917	16.8415	17.5929	14.569	17.1686	0.272289	0.942994	0.771312	0.271184	0.455246	-0.67181
sp|Q9H814|PHAX_HUMAN	T349	Phosphorylated adapter RNA export protein OS=Homo sapiens OX=9606 GN=PHAX PE=1 SV=1	4	Q9H814	KSLNFQEDDDTSRETFASDTN	1	3.983	0.6683	0.76489	0.24954	13.8743	15.1737	13.9047	15.6872	14.413	14.2108	15.2741	14.5953	15.2376	13.4665	14.8427	0.350761	0.578726	0.720608	0.217993	0.511479	-0.360733
sp|Q93100|KPBB_HUMAN	S27	Phosphorylase b kinase regulatory subunit beta OS=Homo sapiens OX=9606 GN=PHKB PE=1 SV=3	2,3	Q93100	ERRARTKRSGSVYEPLKSINL	7	2.127	0.5135	0.078245	1	22.2098	22.1432	22.1391	21.8758	22.1378	22.2623	21.9373	22.2384	22.2425	22.2932	22.3907	0.307231	-0.110696	0.0313377	0.127206	0.0698065	0.237902
sp|Q93100|KPBB_HUMAN	S700:S701	Phosphorylase b kinase regulatory subunit beta OS=Homo sapiens OX=9606 GN=PHKB PE=1 SV=3	3	Q93100	PPKHSKVKRQSSTPSAPELGQ,PKHSKVKRQSSTPSAPELGQQ	2	4.981	0.7553	0.621545	0.99388	16.4433	16.1412	16.2544	16.3529	16.2788	16.2872	16.67	16.5642	16.7387	16.4685	16.8655	0.400309	0.117601	0.0303146	0.379567	0.0868221	0.261966
sp|Q93100|KPBB_HUMAN	S25	Phosphorylase b kinase regulatory subunit beta OS=Homo sapiens OX=9606 GN=PHKB PE=1 SV=3	2	Q93100	VLERRARTKRSGSVYEPLKSI	2	1.459	0.4914	0.526261	0.5	17.8953	17.9065	17.8402	17.7573	17.8412	18.0727	17.8083	17.928	17.9351	17.9402	18.0252	0.890103	-0.010797	0.0554685	0.0764325	0.306503	0.0872295
sp|Q93100|KPBB_HUMAN	S701	Phosphorylase b kinase regulatory subunit beta OS=Homo sapiens OX=9606 GN=PHKB PE=1 SV=3	3	Q93100	PKHSKVKRQSSTPSAPELGQQ	1	5.546	0.7146	0.024812	0.33306	16.908	17.0311	16.7221	16.5283	17.054	16.9379	17.0378	16.8036	16.7314	16.7825	16.9629	0.98789	0.00243173	0.55802	-0.0669741	0.629198	-0.0694058
sp|Q93100|KPBB_HUMAN	T702	Phosphorylase b kinase regulatory subunit beta OS=Homo sapiens OX=9606 GN=PHKB PE=1 SV=3	3	Q93100	KHSKVKRQSSTPSAPELGQQP	1	4.871	0.6838	0.118218	0.33294	15.547	15.6572	15.593	15.5535	15.5855	15.5576	15.7327	15.224	15.2156	15.3123	15.4848	0.883039	0.00822186	0.0122964	-0.289923	0.00976277	-0.298145
sp|P46020|KPB1_HUMAN	S758	Phosphorylase b kinase regulatory subunit alpha, skeletal muscle isoform OS=Homo sapiens OX=9606 GN=PHKA1 PE=1 SV=2	2,4	P46020	RVEIHLPRDQSGEVDFKALVL	3	4.264	0.5299	0.019325	1	19.2606	19.0946	19.2035	18.2522	18.8868	18.5999	18.5046	19.1111	19.1959	19.3269	19.5034	0.0125883	-0.625383	0.368736	0.0980639	0.00528399	0.723447
sp|P46020|KPB1_HUMAN	S981:S985	Phosphorylase b kinase regulatory subunit alpha, skeletal muscle isoform OS=Homo sapiens OX=9606 GN=PHKA1 PE=1 SV=2	3,4	P46020	RSVRPTDSNVSPAISIHEIGA,PTDSNVSPAISIHEIGAVGAT	2	3.911	0.325	0.055841	1	17.7581	17.7697	17.5248	17.1743	16.9373	17.2304	17.1652	17.8032	17.629	17.7097	18.0319	0.00463514	-0.557447	0.398076	0.109225	0.00114691	0.666672
sp|P46020|KPB1_HUMAN	S985	Phosphorylase b kinase regulatory subunit alpha, skeletal muscle isoform OS=Homo sapiens OX=9606 GN=PHKA1 PE=1 SV=2	4	P46020	PTDSNVSPAISIHEIGAVGAT	1	3.842	0.6104	0.612385	0.99997	17.6649	17.7957	17.3959	17.6957	17.5024	17.5013	17.7624	17.4841	17.5794	17.5024	17.8771	0.981391	-0.00340534	0.95913	-0.00810087	0.968349	-0.00469553
sp|P46019|KPB2_HUMAN	S729	Phosphorylase b kinase regulatory subunit alpha, liver isoform OS=Homo sapiens OX=9606 GN=PHKA2 PE=1 SV=1	2,3	P46019	PTKVLSAHRKSLNLVDSPQPL	7	4.283	0.7268	0.008444	1	20.6184	20.5932	20.5524	20.8531	20.7114	20.8132	20.6623	20.3054	20.4313	20.3692	20.3695	0.0230515	0.172005	0.00105745	-0.219125	0.000708808	-0.39113
sp|P46019|KPB2_HUMAN	S1015	Phosphorylase b kinase regulatory subunit alpha, liver isoform OS=Homo sapiens OX=9606 GN=PHKA2 PE=1 SV=1	3,4	P46019	SEMKQMTRRFSADEQFFSVGQ	2	5.329	0.6853	0.087849	1	15.77	17.2587	15.3954	20.0548	15.7134	16.2918	18.8162	16.9008	17.7934	15.4986	17.0058	0.243752	1.57768	0.421583	0.658246	0.4609	-0.919433
sp|O15067|PUR4_HUMAN	S569	Phosphoribosylformylglycinamidine synthase OS=Homo sapiens OX=9606 GN=PFAS PE=1 SV=4	3	O15067	YQESNALLLRSPNRDFLTHVS	1	2.259	0.6255	0.035856	1	14.3124	16.1495	14.0063	17.5907	14.6314	14.5798	16.6291	15.3282	16.1265	13.5368	15.2917	0.350439	1.03504	0.787349	0.24809	0.431509	-0.786953
sp|O15067|PUR4_HUMAN	S477	Phosphoribosylformylglycinamidine synthase OS=Homo sapiens OX=9606 GN=PFAS PE=1 SV=4	3	O15067	SSVQVQGDNTSDLDFGAVQRG	1	2.63	0.6392	0.71949	0.5	12.3153	13.1593	12.6279		12.5646	13.5432	12.4775	12.3667	12.9336	12.5096	12.678	0.723642	0.160936	0.792949	-0.0788571	0.564006	-0.239794
sp|O60256|KPRB_HUMAN	S227	Phosphoribosyl pyrophosphate synthase-associated protein 2 OS=Homo sapiens OX=9606 GN=PRPSAP2 PE=1 SV=1	3,4,5	O60256	AESDLVDGRHSPPMVRSVAAI	57	6.968	0.8115	0.0909	1	23.0479	23.6456	22.9553	24.2282	23.4611	23.2143	23.6342	23.2732	23.7277	22.97	23.628	0.231789	0.418198	0.542294	0.18349	0.430474	-0.234708
sp|O60256|KPRB_HUMAN	S189	Phosphoribosyl pyrophosphate synthase-associated protein 2 OS=Homo sapiens OX=9606 GN=PRPSAP2 PE=1 SV=1	3	O60256	DYRNAVIVAKSPASAKRAQSF	1	1.64	0.3494	0.707367	0.99502	17.5952	17.0045	17.6346	16.3419	17.5582	17.4827	16.8325	17.2897	16.9728	17.8489	17.1976	0.357911	-0.35759	0.773679	-0.0841888	0.460379	0.273401
sp|Q14558|KPRA_HUMAN	S215	Phosphoribosyl pyrophosphate synthase-associated protein 1 OS=Homo sapiens OX=9606 GN=PRPSAP1 PE=1 SV=2	4,5	Q14558	TELDMDDGRHSPPMVKNATVH	6	4.894	0.7649	0.265036	1	19.1127	19.2885	19.2332	19.478	19.4096	19.2675	19.3016	19.2085	19.4289	19.3088	19.3566	0.0883932	0.152712	0.167141	0.114225	0.586722	-0.0384871
sp|Q9NWQ8|PHAG1_HUMAN	S201	Phosphoprotein associated with glycosphingolipid-enriched microdomains 1 OS=Homo sapiens OX=9606 GN=PAG1 PE=1 SV=2	4,5	Q9NWQ8	AAAAHLEKGHSGKAKSTSASK	2	2.532	0.5259	0.131359	1	16.5528	16.588	17.0677	17.3362	17.4273	17.4105	17.5316	17.2756	16.9403	17.3221	17.0468	0.0464364	0.690244	0.11362	0.410037	0.046712	-0.280207
sp|Q9NWQ8|PHAG1_HUMAN	S229	Phosphoprotein associated with glycosphingolipid-enriched microdomains 1 OS=Homo sapiens OX=9606 GN=PAG1 PE=1 SV=2	2	Q9NWQ8	EGKAEFAEYASVDRNKKCRQS	1	1.121	0.4121	0.820678	0.99999	16.7206	16.7512	16.9253	18.2526	17.7229	17.9805	17.9566	17.0023	16.9348	17.0389	17.1233	0.000357266	1.1791	0.0472354	0.225781	0.00149403	-0.95332
sp|Q9NWQ8|PHAG1_HUMAN	S288	Phosphoprotein associated with glycosphingolipid-enriched microdomains 1 OS=Homo sapiens OX=9606 GN=PAG1 PE=1 SV=2	3	Q9NWQ8	EAEESATDTTSETNKRFSSLS	2	3.968	0.6293	0.880037	0.99994	17.2766	17.3902	17.6346	17.7351	17.9396	18.0221	17.81	17.6713	17.6521	17.6126	17.6134	0.0297352	0.442934	0.191739	0.203584	0.0305785	-0.23935
sp|Q9NWQ8|PHAG1_HUMAN	S296	Phosphoprotein associated with glycosphingolipid-enriched microdomains 1 OS=Homo sapiens OX=9606 GN=PAG1 PE=1 SV=2	2	Q9NWQ8	TTSETNKRFSSLSYKSREEDP	2	1.344	0.3903	0.126479	0.99773	20.0231	19.8043	20.0684	21.0584	21.2364	21.2612	20.9514	20.4347	20.17	20.3198	20.2944	0.000219754	1.16162	0.0293158	0.339459	0.000172417	-0.822165
sp|Q9NWQ8|PHAG1_HUMAN	Y317	Phosphoprotein associated with glycosphingolipid-enriched microdomains 1 OS=Homo sapiens OX=9606 GN=PAG1 PE=1 SV=2	4	Q9NWQ8	TLTEEEISAMYSSVNKPGQLV	1	4.728	0.6277	0.826146	0.98808	13.416	13.9003	13.9933	13.7065	14.0384	14.4579	13.617	13.956	13.8474	14.0283	13.8995	0.511069	0.185132	0.460285	0.162974	0.91597	-0.0221586
sp|Q9NWQ8|PHAG1_HUMAN	T286	Phosphoprotein associated with glycosphingolipid-enriched microdomains 1 OS=Homo sapiens OX=9606 GN=PAG1 PE=1 SV=2	3,4	Q9NWQ8	GGEAEESATDTTSETNKRFSS	2	2.754	0.5284	0.062724	0.33333	16.7625	16.8336	17.1143	17.1233	17.4306	17.7211	17.1032	17.3888	17.2774	17.5888	17.3948	0.059765	0.441084	0.0210081	0.508982	0.692201	0.067898
sp|Q8NB49|AT11C_HUMAN	S445	Phospholipid-transporting ATPase IG OS=Homo sapiens OX=9606 GN=ATP11C PE=1 SV=3	3,4,5	Q8NB49	KGVTQEVDGLSQTDGTLTYFD	13	5.28	0.7313	0.090296	1	20.2569	20.4032	20.1845	20.6673	20.3854	20.4298	20.2689	20.3427	20.4048	20.3916	20.5045	0.198771	0.156342	0.170102	0.129364	0.780125	-0.0269787
sp|Q8NB49|AT11C_HUMAN	S1126:S1129	Phospholipid-transporting ATPase IG OS=Homo sapiens OX=9606 GN=ATP11C PE=1 SV=3	2	Q8NB49	SVRPLLLRTFSDESNVL----,PLLLRTFSDESNVL-------	1	1.089	0.5592	0.371823	0.99999	17.3724	16.9173	17.0169	16.424	17.3922	17.7307	17.1679	17.0718	16.9662	17.4983	17.4568	0.816124	0.0765039	0.48429	0.146094	0.831372	0.0695897
sp|Q8NB49|AT11C_HUMAN	S1108	Phospholipid-transporting ATPase IG OS=Homo sapiens OX=9606 GN=ATP11C PE=1 SV=3	4	Q8NB49	ARRNLSCRRASDSLSARPSVR	2	1.648	0.3876	0.615867	0.99989	18.5524	18.1762	17.8964	18.1309	17.9635	17.8666	17.6694	17.7444	18.0709	18.094	18.1373	0.252186	-0.300739	0.420734	-0.196717	0.460599	0.104022
sp|Q8NB49|AT11C_HUMAN	S1126	Phospholipid-transporting ATPase IG OS=Homo sapiens OX=9606 GN=ATP11C PE=1 SV=3	2	Q8NB49	SVRPLLLRTFSDESNVL----	6	1.53	0.5673	0.068727	0.99803	20.6832	20.655	20.6032	20.0732	20.6517	20.768	20.2625	20.2817	20.2535	20.5532	20.3704	0.29183	-0.208289	0.0197394	-0.282432	0.695798	-0.0741427
sp|Q8NB49|AT11C_HUMAN	S736	Phospholipid-transporting ATPase IG OS=Homo sapiens OX=9606 GN=ATP11C PE=1 SV=3	3	Q8NB49	RKKLLHEFPKSTRSFKKAWTE	1	1.071	0.2092	0.209595	0.99488	17.2514	17.1748	17.3402	17.5803	17.5194	17.2586	17.7978	18.1676	18.1487	18.354	18.39	0.0785911	0.28354	5.18596e-05	1.00959	0.00278027	0.726046
sp|Q8NB49|AT11C_HUMAN	S1108:S1116	Phospholipid-transporting ATPase IG OS=Homo sapiens OX=9606 GN=ATP11C PE=1 SV=3	4	Q8NB49	ARRNLSCRRASDSLSARPSVR,RASDSLSARPSVRPLLLRTFS	2	2.099	0.4169	0.374059	0.99279	17.7978	17.6511	17.6518	17.4834	17.2705	17.1503	17.2478	17.7443	17.6651	17.8714	17.916	0.00507517	-0.412222	0.247003	0.0989648	0.00152065	0.511187
sp|Q8NB49|AT11C_HUMAN	S232	Phospholipid-transporting ATPase IG OS=Homo sapiens OX=9606 GN=ATP11C PE=1 SV=3	2	Q8NB49	YKFVGRINIYSNSLEAVARSL	1	2.11	0.4654	0.240059	0.5	15.5393	15.4405	15.4084	15.5621	15.2355	15.3413	15.241	15.2916	15.225	15.1749	15.3385	0.236956	-0.117747	0.0141315	-0.20522	0.355134	-0.0874732
sp|O14523|C2C2L_HUMAN	S411	Phospholipid transfer protein C2CD2L OS=Homo sapiens OX=9606 GN=C2CD2L PE=1 SV=3	3	O14523	MAVELHYEEGSPRNLGTPTSS	4	4.524	0.7863	0.132475	1	17.3881	17.7412	16.9643	19.0711	17.5026	17.8861	18.6726	18.0583	18.3478	17.0831	18.1782	0.085019	0.918526	0.187873	0.552313	0.455204	-0.366213
sp|O14523|C2C2L_HUMAN	S662	Phospholipid transfer protein C2CD2L OS=Homo sapiens OX=9606 GN=C2CD2L PE=1 SV=3	3,4	O14523	PRQKEAGLSQSHDDLSNATAT	2	3.624	0.75	1.13105	1	18.0794	18.3733	17.4698	19.2206	17.9884	18.4012	19.2231	18.3241	18.6931	17.0311	18.3481	0.131422	0.734151	0.793569	0.124947	0.251252	-0.609205
sp|O14523|C2C2L_HUMAN	S613	Phospholipid transfer protein C2CD2L OS=Homo sapiens OX=9606 GN=C2CD2L PE=1 SV=3	3	O14523	TTRSDISERPSVDDIESETGS	1	3.384	0.7364	1.26949	0.99997	15.8003	15.3524	15.8887	16.0448	16.7818	16.6106	15.9204	15.5169	15.5032	16.0646	15.6504	0.0574186	0.658955	0.988148	0.00333485	0.0455662	-0.655621
sp|O14523|C2C2L_HUMAN	S468	Phospholipid transfer protein C2CD2L OS=Homo sapiens OX=9606 GN=C2CD2L PE=1 SV=3	3,4	O14523	IDGKLDSPSRSPSKVEVTEKT	2	2.479	0.5304	0.038846	0.99692	20.4709	20.1806	20.3308	20.3818	20.8307	20.9379	20.9118	20.5036	20.6258	20.6798	20.5174	0.0384866	0.438114	0.0727296	0.254233	0.256443	-0.183881
sp|O14523|C2C2L_HUMAN	S464	Phospholipid transfer protein C2CD2L OS=Homo sapiens OX=9606 GN=C2CD2L PE=1 SV=3	3	O14523	SRPRIDGKLDSPSRSPSKVEV	1	2.383	0.4482	0.376769	0.98854	16.1231	16.2057	16.0466	16.7354	16.9521	17.0347	17.0356	16.1517	16.4461	16.5713	16.5245	0.000257041	0.814326	0.0435257	0.298309	0.00556598	-0.516017
sp|O14523|C2C2L_HUMAN	T417	Phospholipid transfer protein C2CD2L OS=Homo sapiens OX=9606 GN=C2CD2L PE=1 SV=3	3	O14523	YEEGSPRNLGTPTSSTPRPSI	2	1.65	0.5279	0.494776	0.98837	17.7156	16.8887	17.5266	17.2828	17.5426	17.5962	17.3048	17.4845	17.2078	17.8762	17.3823	0.851515	0.0546376	0.723754	0.110749	0.745061	0.0561112
sp|O14523|C2C2L_HUMAN	S619	Phospholipid transfer protein C2CD2L OS=Homo sapiens OX=9606 GN=C2CD2L PE=1 SV=3	3	O14523	SERPSVDDIESETGSTGALET	1	2.421	0.6415	0.205428	0.98627	15.6542	16.8511	15.4625	17.0078	16.1977	16.0116	16.3192	15.6517	15.9211	15.8875	16.4329	0.475843	0.394814	0.975083	-0.0159546	0.186088	-0.410768
sp|O14523|C2C2L_HUMAN	S623	Phospholipid transfer protein C2CD2L OS=Homo sapiens OX=9606 GN=C2CD2L PE=1 SV=3	3	O14523	SVDDIESETGSTGALETRSLK	1	2.495	0.6393	1.89779	0.49878	16.7982	16.7141	16.6652	17.5253	17.4645	17.563	17.3285	17.1356	16.7848	17.3148	16.9732	8.83788e-05	0.744477	0.0577391	0.32626	0.0262562	-0.418216
sp|O14523|C2C2L_HUMAN	S619:S623	Phospholipid transfer protein C2CD2L OS=Homo sapiens OX=9606 GN=C2CD2L PE=1 SV=3	3	O14523	SERPSVDDIESETGSTGALET,SVDDIESETGSTGALETRSLK	1	2.784	0.3513	0.469733	0.49787	16.6813	16.4846	16.676	16.1694	16.6214	16.8614	16.6449	16.8268	16.4028	17.0543	16.6267	0.815383	-0.0396313	0.498311	0.113729	0.474888	0.153361
sp|O14523|C2C2L_HUMAN	S464:S468	Phospholipid transfer protein C2CD2L OS=Homo sapiens OX=9606 GN=C2CD2L PE=1 SV=3	3,4	O14523	SRPRIDGKLDSPSRSPSKVEV,IDGKLDSPSRSPSKVEVTEKT	3	2.291	0.598	0.347668	0.49737	20.6411	20.3077	20.5118	19.6144	20.6425	20.7711	20.3225	20.5296	20.2627	20.6555	20.4617	0.619474	-0.149241	0.943773	-0.0094864	0.636808	0.139755
sp|O14523|C2C2L_HUMAN	S613:T621	Phospholipid transfer protein C2CD2L OS=Homo sapiens OX=9606 GN=C2CD2L PE=1 SV=3	3	O14523	TTRSDISERPSVDDIESETGS,RPSVDDIESETGSTGALETRS	1	2.611	0.2604	0.262518	0.49687	15.1812	15.0985	15.2324	15.1557	15.398	15.3498	15.2081	15.0006	15.1946	15.158	15.2018	0.184306	0.107209	0.623623	-0.0319277	0.111467	-0.139137
sp|O14523|C2C2L_HUMAN	T428	Phospholipid transfer protein C2CD2L OS=Homo sapiens OX=9606 GN=C2CD2L PE=1 SV=3	3,4	O14523	PTSSTPRPSITPTKKIELDRT	2	1.875	0.4848	0.027078	0.48932	18.1046	17.6298	18.3269	17.1484	18.2072	18.3862	17.7684	18.4027	18.0698	19.0163	18.4716	0.695009	-0.142894	0.162925	0.469674	0.125319	0.612567
sp|O14523|C2C2L_HUMAN	T422	Phospholipid transfer protein C2CD2L OS=Homo sapiens OX=9606 GN=C2CD2L PE=1 SV=3	3	O14523	PRNLGTPTSSTPRPSITPTKK	1	1.84	0.3554	1.62293	0.14265	17.5499	17.2696	17.5464	17.0853	18.0139	17.983	17.4099	17.4331	17.22	17.8929	17.4516	0.53186	0.167736	0.8051	0.0440804	0.662815	-0.123656
sp|Q8IY26|PLPP6_HUMAN	S70	Phospholipid phosphatase 6 OS=Homo sapiens OX=9606 GN=PLPP6 PE=1 SV=3	3,4	Q8IY26	ASESPVHRRGSFPLAAAGPSQ	3	5.765	0.6963	0.077827	1	17.4247	17.3663	17.4162	16.7475	17.139	16.8528	16.8326	16.4025	16.845	16.9753	16.5942	0.00778404	-0.509423	0.0112152	-0.698164	0.271826	-0.188741
sp|Q8NEL9|DDHD1_HUMAN	S752	Phospholipase DDHD1 OS=Homo sapiens OX=9606 GN=DDHD1 PE=1 SV=2	2	Q8NEL9	IGKASILGAASIGKGLGGMLF	1	2.046	0.4013	1.23682	1	17.2783	17.0868	17.0686	16.9681	16.9823	17.1415	16.7422	16.6085	17.0265	16.64	17.2197	0.13967	-0.186052	0.172064	-0.270906	0.641334	-0.084854
sp|Q8NEL9|DDHD1_HUMAN	S723	Phospholipase DDHD1 OS=Homo sapiens OX=9606 GN=DDHD1 PE=1 SV=2	3	Q8NEL9	SENEGISTIPSPVTSPVLSRR	1	2.898	0.4707	1.68478	0.99997	14.0017	13.6563	14.3956	14.1216	14.0555	14.0317	13.9721	12.9324	13.009	13.2538	13.4725	0.910255	0.0273737	0.0351939	-0.850972	0.00413106	-0.878346
sp|Q8NEL9|DDHD1_HUMAN	S723:S727	Phospholipase DDHD1 OS=Homo sapiens OX=9606 GN=DDHD1 PE=1 SV=2	3	Q8NEL9	SENEGISTIPSPVTSPVLSRR,GISTIPSPVTSPVLSRRHYGE	4	4.757	0.4501	0.310569	0.99995	16.0545	15.9788	16.1908	16.2501	16.322	16.1705	15.9453	15.874	16.0638	15.7651	15.9955	0.386407	0.0972775	0.1597	-0.150084	0.0584701	-0.247361
sp|Q8NEL9|DDHD1_HUMAN	T726:S727	Phospholipase DDHD1 OS=Homo sapiens OX=9606 GN=DDHD1 PE=1 SV=2	3	Q8NEL9	EGISTIPSPVTSPVLSRRHYG,GISTIPSPVTSPVLSRRHYGE	1	4.519	0.3377	0.845489	0.99605	14.8188	14.6399	14.9969	14.9645	14.8049	14.9029	14.7413	14.6178	14.8248	14.5356	14.8116	0.781199	0.0348221	0.391952	-0.121104	0.13042	-0.155926
sp|Q9Y263|PLAP_HUMAN	T509	Phospholipase A-2-activating protein OS=Homo sapiens OX=9606 GN=PLAA PE=1 SV=2	3	Q9Y263	RYVPGSASMGTTMAGVDPFTG	1	4.423	0.778	0.197987	0.33291	12.7156	13.2091	12.9801	12.9718	12.4883	12.566	12.895	13.5705	13.1408	13.0488	13.4354	0.264481	-0.237978	0.146332	0.330634	0.0159177	0.568612
sp|Q9Y263|PLAP_HUMAN	S485	Phospholipase A-2-activating protein OS=Homo sapiens OX=9606 GN=PLAA PE=1 SV=2	3	Q9Y263	GRYVPGSSGSSNTLPTADPFT	1	3.3	0.6794	0.325274	0.24967	13.8906	14.0464	13.8865	14.18	13.6512	13.3963	13.744	14.3296	14.6893	14.0631	14.1774	0.318477	-0.198273	0.0653317	0.373734	0.0371412	0.572008
sp|Q99570|PI3R4_HUMAN	S853	Phosphoinositide 3-kinase regulatory subunit 4 OS=Homo sapiens OX=9606 GN=PIK3R4 PE=1 SV=3	2,4	Q99570	KRARKHVKQDSNVNEEWKSMF	2	3.798	0.6543	0.790087	1	18.0075	17.8668	17.9201	16.7139	17.5902	17.527	17.4256	17.8971	17.68	17.9407	17.8707	0.0530739	-0.617298	0.287112	-0.0843103	0.0741704	0.532987
sp|Q99570|PI3R4_HUMAN	S813	Phosphoinositide 3-kinase regulatory subunit 4 OS=Homo sapiens OX=9606 GN=PIK3R4 PE=1 SV=3	4	Q99570	NIVDQSHLHDSSQKGVIDLAA	1	4.423	0.6394	0.036318	0.99625	16.372	17.1714	15.8764	17.3685	16.5823	16.4978	17.8439	17.1458	17.3303	15.4872	17.116	0.287771	0.599875	0.626449	0.296569	0.594894	-0.303306
sp|Q99570|PI3R4_HUMAN	S861	Phosphoinositide 3-kinase regulatory subunit 4 OS=Homo sapiens OX=9606 GN=PIK3R4 PE=1 SV=3	3	Q99570	QDSNVNEEWKSMFGSLDPPNM	2	2.438	0.6969	0.558234	0.5	16.1878	16.232	15.9587	16.2692	16.6951	16.8246	16.343	16.1485	16.0238	16.3671	16.1792	0.053308	0.406802	0.651807	0.0534588	0.0728568	-0.353343
sp|Q6ZUJ8|BCAP_HUMAN	S759	Phosphoinositide 3-kinase adapter protein 1 OS=Homo sapiens OX=9606 GN=PIK3AP1 PE=1 SV=2	4	Q6ZUJ8	NEVPEVTRSRSPGPPQVDGTP	2	3.101	0.6656	0.069349	0.5	15.9215	15.6592	15.8652	15.9309	16.0944	15.9215	16.0227	15.6195	15.6401	15.8182	15.7157	0.141045	0.177086	0.285017	-0.116908	0.0029733	-0.293995
sp|P18669|PGAM1_HUMAN	S31	Phosphoglycerate mutase 1 OS=Homo sapiens OX=9606 GN=PGAM1 PE=1 SV=2	3	P18669	RFSGWYDADLSPAGHEEAKRG	1	3.366	0.6643	0.609911	1	15.5753	15.7539	15.5066	16.1027	15.6119	15.6095	16.0003	16.0608	16.0853	15.4512	16.3701	0.205585	0.219185	0.143792	0.379932	0.518743	0.160748
sp|P18669|PGAM1_HUMAN	S118	Phosphoglycerate mutase 1 OS=Homo sapiens OX=9606 GN=PGAM1 PE=1 SV=2	3,4	P18669	GEAQVKIWRRSYDVPPPPMEP	16	4.84	0.7213	0.068029	0.99999	21.4798	22.2668	21.0806	23.4212	22.0825	22.167	23.0945	22.5731	22.9435	21.1395	22.7159	0.0783503	1.08228	0.229942	0.733948	0.534638	-0.348335
sp|P18669|PGAM1_HUMAN	Y119	Phosphoglycerate mutase 1 OS=Homo sapiens OX=9606 GN=PGAM1 PE=1 SV=2	4	P18669	EAQVKIWRRSYDVPPPPMEPD	2	3.615	0.6324	0.592812	0.5	17.2241	18.0825	16.7705	19.1116	17.6624	17.8506	18.8448	18.1672	18.6511	16.6474	18.4118	0.117805	1.00831	0.350808	0.610352	0.517326	-0.397954
sp|P00558|PGK1_HUMAN	S203	Phosphoglycerate kinase 1 OS=Homo sapiens OX=9606 GN=PGK1 PE=1 SV=3	2,3,4	P00558	ELNYFAKALESPERPFLAILG	12	3.388	0.7507	0.028978	1	23.842	23.973	23.7929	24.0137	23.5171	23.5686	23.5965	23.896	24.2084	24.0022	24.112	0.194353	-0.195358	0.0846467	0.18536	0.0363298	0.380719
sp|P00558|PGK1_HUMAN	S174	Phosphoglycerate kinase 1 OS=Homo sapiens OX=9606 GN=PGK1 PE=1 SV=3	3	P00558	DAFGTAHRAHSSMVGVNLPQK	1	3.673	0.5734	1.06549	0.99844	15.4238	15.4298	15.2352	16.0292	15.7528	15.7723	16.069	16.1755	15.9241	15.7718	15.9012	0.00357641	0.542922	0.0028023	0.580242	0.763521	0.0373198
sp|Q96G03|PGM2_HUMAN	S165	Phosphoglucomutase-2 OS=Homo sapiens OX=9606 GN=PGM2 PE=1 SV=4	3,4	Q96G03	KLCAGIMITASHNPKQDNGYK	4	4.398	0.6767	0.274236	1	20.1977	19.78	20.5852	20.449	20.4105	20.6445	20.5752	20.7915	20.8146	20.7401	20.7299	0.287186	0.332139	0.128491	0.581377	0.0141021	0.249238
sp|Q96G03|PGM2_HUMAN	T31	Phosphoglucomutase-2 OS=Homo sapiens OX=9606 GN=PGM2 PE=1 SV=4	4	Q96G03	QWLRWDKNSLTLEAVKRLIAE	1	2.63	0.2221	1.07201	0.49997	14.2958	14.4404	14.7408	14.8125	15.2313	15.1359	14.9577	14.8569	15.0044	15.1683	14.9352	0.0294458	0.54204	0.0420947	0.498877	0.720144	-0.0431635
sp|P36871|PGM1_HUMAN	S117	Phosphoglucomutase-1 OS=Homo sapiens OX=9606 GN=PGM1 PE=1 SV=3	3,4	P36871	KAIGGIILTASHNPGGPNGDF	28	4.814	0.7381	0.012942	0.99998	22.3392	22.5718	22.4737	22.9379	22.5587	22.6027	22.6478	22.5844	22.7055	22.6635	22.6677	0.0937959	0.225183	0.0878679	0.193665	0.744344	-0.0315179
sp|P36871|PGM1_HUMAN	T115	Phosphoglucomutase-1 OS=Homo sapiens OX=9606 GN=PGM1 PE=1 SV=3	3	P36871	KIKAIGGIILTASHNPGGPNG	2	2.232	0.569	0.29181	0.98865	16.0959	16.303	16.3823	16.317	16.371	16.0497	16.3386	16.369	16.2628	16.2946	16.634	0.942403	0.00863125	0.331317	0.129675	0.322533	0.121044
sp|P36871|PGM1_HUMAN	S20	Phosphoglucomutase-1 OS=Homo sapiens OX=9606 GN=PGM1 PE=1 SV=3	3	P36871	QAYQDQKPGTSGLRKRVKVFQ	1	1.32	0.2742	0.699753	0.49997	16.0519	16.2841	16.3925	17.1665	16.352	16.4958	16.7384	16.7219	16.8087	16.4969	16.5681	0.087239	0.445333	0.0315653	0.406089	0.848113	-0.0392439
sp|Q86VP3|PACS2_HUMAN	S390	Phosphofurin acidic cluster sorting protein 2 OS=Homo sapiens OX=9606 GN=PACS2 PE=1 SV=3	3,4	Q86VP3	PREHPGQPEDSPEAEASTLDV	2	5.129	0.7467	0.067664	1	16.0176	16.1623	16.0759	16.5975	16.0565	15.8184	16.2103	16.144	16.5755	16.0866	16.2284	0.644096	0.0854045	0.216814	0.173382	0.672783	0.087977
sp|Q86VP3|PACS2_HUMAN	S349	Phosphofurin acidic cluster sorting protein 2 OS=Homo sapiens OX=9606 GN=PACS2 PE=1 SV=3	3,4	Q86VP3	HSARSHKEPPSPADVPEKTRS	4	2.57	0.4939	0.313817	1	18.9126	18.4248	18.7257	18.5227	19.1787	19.0766	19.0656	18.2959	18.7309	18.6337	18.1051	0.242244	0.273207	0.281987	-0.246318	0.0466244	-0.519525
sp|Q86VP3|PACS2_HUMAN	S366	Phosphofurin acidic cluster sorting protein 2 OS=Homo sapiens OX=9606 GN=PACS2 PE=1 SV=3	3	Q86VP3	KTRSLGGRQPSDSVSDTVALG	1	3.289	0.7522	0.693345	1	17.1334	16.7085	17.0188	17.044	16.8099	16.8332	16.8697	16.7773	16.7833	16.8317	16.7725	0.674952	-0.0643624	0.328826	-0.162358	0.160763	-0.0979958
sp|Q86VP3|PACS2_HUMAN	S416	Phosphofurin acidic cluster sorting protein 2 OS=Homo sapiens OX=9606 GN=PACS2 PE=1 SV=3	3	Q86VP3	PPSGRITKTESLVIPSTRSEG	1	1.614	0.3786	0.767908	0.99999	18.1613	17.8782	18.0849	18.2975	18.1046	18.2927	18.5757	18.9632	19.0183	19.017	18.9368	0.084985	0.276135	0.00566246	0.942379	0.00514298	0.666244
sp|Q86VP3|PACS2_HUMAN	S370	Phosphofurin acidic cluster sorting protein 2 OS=Homo sapiens OX=9606 GN=PACS2 PE=1 SV=3	3	Q86VP3	LGGRQPSDSVSDTVALGVPGP	2	2.701	0.6269	0.353673	0.99422	16.7244	16.5619	16.6186	16.3385	16.2251	16.0836	16.0406	16.7374	16.8033	16.9023	16.9951	0.00273879	-0.462995	0.0288145	0.224539	0.000280961	0.687534
sp|Q86VP3|PACS2_HUMAN	S359:S370	Phosphofurin acidic cluster sorting protein 2 OS=Homo sapiens OX=9606 GN=PACS2 PE=1 SV=3	3	Q86VP3	SPADVPEKTRSLGGRQPSDSV,LGGRQPSDSVSDTVALGVPGP	1	2.644	0.3767	0.796643	0.49262	14.7776	14.4633	14.5269	14.3632	14.838	14.273	14.0485	14.9697	14.7565	15.1084	14.4661	0.330912	-0.20861	0.224429	0.235916	0.0880175	0.444526
sp|Q86VP3|PACS2_HUMAN	S707	Phosphofurin acidic cluster sorting protein 2 OS=Homo sapiens OX=9606 GN=PACS2 PE=1 SV=3	4	Q86VP3	AAPSGSGTLSSTPPSASPAAK	1	5.446	0.4747	0.317558	0.33333	14.64	14.3652	14.143	15.5911	15.1488	15.0785	15.4452	14.0288	14.7763	14.8262	14.3705	0.00606411	0.93317	0.639354	0.117751	0.0140224	-0.815419
sp|Q6VY07|PACS1_HUMAN	T46	Phosphofurin acidic cluster sorting protein 1 OS=Homo sapiens OX=9606 GN=PACS1 PE=1 SV=2	3,4,5	Q6VY07	QQQQQPPQQPTPPKLAQATSS	5	5.196	0.7021	0.058274	1	17.5194	17.5387	17.6605	17.4692	17.3823	17.41	17.4717	17.4031	17.4471	17.3282	17.3193	0.0662649	-0.139578	0.0229389	-0.198431	0.175501	-0.0588522
sp|Q6VY07|PACS1_HUMAN	S28	Phosphofurin acidic cluster sorting protein 1 OS=Homo sapiens OX=9606 GN=PACS1 PE=1 SV=2	3,4	Q6VY07	SGQRGSGVAQSPQQPPPQQQQ	3	3.593	0.6582	0.021118	1	15.5482	15.6367	15.742	16.5489	15.8551	16.0835	16.1597	15.9757	15.99	15.7001	15.8485	0.0302523	0.519482	0.0430721	0.236247	0.145861	-0.283235
sp|Q6VY07|PACS1_HUMAN	S355	Phosphofurin acidic cluster sorting protein 1 OS=Homo sapiens OX=9606 GN=PACS1 PE=1 SV=2	3	Q6VY07	DEVGFGLEHVSREQIREVEED	1	1.6	0.3775	0.017468	1	15.7084	15.7334	15.4811	16.407	16.158	16.093	16.2972	16.2135	16.5528	15.7232	16.349	0.00351874	0.597808	0.041347	0.568612	0.885448	-0.0291962
sp|Q6VY07|PACS1_HUMAN	S423	Phosphofurin acidic cluster sorting protein 1 OS=Homo sapiens OX=9606 GN=PACS1 PE=1 SV=2	3	Q6VY07	TEIGSLNSKGSLGKDTTSPME	1	2.649	0.5096	0.484588	1	16.0806	16.0837	15.8389	16.3042	16.1001	16.1938	16.1357	16.0181	16.1051	15.9604	16.2182	0.137682	0.182353	0.494849	0.0743654	0.185204	-0.107987
sp|Q6VY07|PACS1_HUMAN	S534	Phosphofurin acidic cluster sorting protein 1 OS=Homo sapiens OX=9606 GN=PACS1 PE=1 SV=2	4	Q6VY07	ERTNSSDSERSPDLGHSTQIP	1	3.214	0.7312	0.846124	0.99997	13.1885	15.1908	13.0384	17.0147	14.2589	14.4943	16.5613	14.7612	15.4751	12.4928	14.8106	0.134306	1.77638	0.571332	0.578979	0.258605	-1.1974
sp|Q6VY07|PACS1_HUMAN	S411	Phosphofurin acidic cluster sorting protein 1 OS=Homo sapiens OX=9606 GN=PACS1 PE=1 SV=2	3,4	Q6VY07	PFFEGMSQSSSQTEIGSLNSK	2	3.896	0.7039	0.105464	0.99589	18.0077	17.5462	17.8047	18.1299	17.6943	17.4492	17.4999	17.6704	18.0774	17.4519	17.8981	0.668821	-0.0928453	0.953406	-0.0117256	0.707667	0.0811197
sp|Q6VY07|PACS1_HUMAN	S495	Phosphofurin acidic cluster sorting protein 1 OS=Homo sapiens OX=9606 GN=PACS1 PE=1 SV=2	4	Q6VY07	SSKTDLQGSASPSKVEGVHTP	2	4.832	0.7043	0.164709	0.99537	17.2556	17.3807	17.0652	17.3133	17.0432	17.041	17.2059	17.5781	17.6473	16.9037	17.584	0.505098	-0.0830008	0.377445	0.194446	0.21634	0.277446
sp|Q6VY07|PACS1_HUMAN	S320	Phosphofurin acidic cluster sorting protein 1 OS=Homo sapiens OX=9606 GN=PACS1 PE=1 SV=2	3	Q6VY07	KVKKTRRKLTSTSAITRQPNI	1	1.453	0.4164	0.55457	0.99466	17.4407	17.1615	17.4821	18.2163	17.75	17.9145	18.3054	17.3704	17.2998	16.8874	17.1338	0.00872116	0.685132	0.257181	-0.188565	0.00224278	-0.873696
sp|Q6VY07|PACS1_HUMAN	S495:T504	Phosphofurin acidic cluster sorting protein 1 OS=Homo sapiens OX=9606 GN=PACS1 PE=1 SV=2	4	Q6VY07	SSKTDLQGSASPSKVEGVHTP,ASPSKVEGVHTPRQKRSTPLK	1	4.218	0.6894	0.540782	0.99199	16.8405	17.1185	16.4234	17.8096	16.7914	16.9237	17.2033	17.2666	17.3081	16.6941	17.3924	0.257414	0.38784	0.219544	0.371116	0.953961	-0.0167237
sp|Q6VY07|PACS1_HUMAN	S430	Phosphofurin acidic cluster sorting protein 1 OS=Homo sapiens OX=9606 GN=PACS1 PE=1 SV=2	3	Q6VY07	SKGSLGKDTTSPMELAALEKI	2	2.031	0.4845	0.404782	0.99138	18.1296	18.2224	18.2422	18.5722	18.1533	18.1267	18.2154	18.2732	18.0384	18.322	18.1628	0.565676	0.0688079	0.988897	0.00105891	0.600345	-0.067749
sp|Q6VY07|PACS1_HUMAN	S781	Phosphofurin acidic cluster sorting protein 1 OS=Homo sapiens OX=9606 GN=PACS1 PE=1 SV=2	4	Q6VY07	PVVSLTVPSTSPPSSSGLSRD	4	5.859	0.2894	0.015903	0.98869	14.83		14.8236	16.2202	16.0303	16.0532	16.223	14.3218	15.2536	14.5498	14.3251	0.000133408	1.30486	0.402485	-0.214219	0.00479573	-1.51908
sp|Q6VY07|PACS1_HUMAN	S497:T504	Phosphofurin acidic cluster sorting protein 1 OS=Homo sapiens OX=9606 GN=PACS1 PE=1 SV=2	3	Q6VY07	KTDLQGSASPSKVEGVHTPRQ,ASPSKVEGVHTPRQKRSTPLK	1	1.355	0.4745	0.38353	0.98553	16.9429	17.2541	17.0308	16.9696	16.882	17.0783	17.1164	17.6078	17.4222	16.7629	17.7215	0.585768	-0.0643561	0.264389	0.302628	0.185075	0.366984
sp|Q6VY07|PACS1_HUMAN	S407	Phosphofurin acidic cluster sorting protein 1 OS=Homo sapiens OX=9606 GN=PACS1 PE=1 SV=2	4	Q6VY07	PKLKPFFEGMSQSSSQTEIGS	1	3.526	0.4765	0.612807	0.97441	15.5024	15.6185	15.5415	15.8674	15.4839	15.5664	15.6389	15.4631	15.8743	15.6865	15.8438	0.395325	0.0850034	0.183988	0.162797	0.557236	0.0777938
sp|Q6VY07|PACS1_HUMAN	T526	Phosphofurin acidic cluster sorting protein 1 OS=Homo sapiens OX=9606 GN=PACS1 PE=1 SV=2	3	Q6VY07	RQLSKPLSERTNSSDSERSPD	1	1.179	0.475	1.32087	0.33166	13.7964	15.3324	12.9005	16.651	13.9185	13.9849	16.2974	14.9186	15.68	13.1944	15.0451	0.292606	1.20321	0.474071	0.69977	0.599858	-0.503443
sp|Q6VY07|PACS1_HUMAN	S529	Phosphofurin acidic cluster sorting protein 1 OS=Homo sapiens OX=9606 GN=PACS1 PE=1 SV=2	4	Q6VY07	SKPLSERTNSSDSERSPDLGH	1	1.531	0.5839	0.83008	0.24965	15.039	15.9934	15.1094	17.2187	15.1122	15.001	16.7514	15.8073	16.4194	14.95	16.0598	0.370589	0.640248	0.374532	0.428555	0.757289	-0.211693
sp|Q16822|PCKGM_HUMAN	Y613:T615	Phosphoenolpyruvate carboxykinase [GTP], mitochondrial OS=Homo sapiens OX=9606 GN=PCK2 PE=1 SV=4	3	Q16822	WEQEVRDIRSYLTEQVNQDLP,QEVRDIRSYLTEQVNQDLPKE	2	1.556	0.2217	0.473221	0.99994	19.3413	19.3667	19.5206	19.9206	19.8116	19.8074	19.8715	18.5297	18.7156	18.5789	18.4478	0.0061635	0.443229	0.000162681	-0.841522	1.78894e-05	-1.28475
sp|O95394|AGM1_HUMAN	S64	Phosphoacetylglucosamine mutase OS=Homo sapiens OX=9606 GN=PGM3 PE=1 SV=1	3,4	O95394	KSTIGVMVTASHNPEEDNGVK	19	4.011	0.6734	0.065874	1	24.171	24.0426	24.2802	23.7861	24.4557	24.5019	24.2415	24.519	24.2636	24.3491	24.3594	0.669319	0.0816718	0.0726514	0.208147	0.506835	0.126476
sp|O95394|AGM1_HUMAN	T62	Phosphoacetylglucosamine mutase OS=Homo sapiens OX=9606 GN=PGM3 PE=1 SV=1	3,4	O95394	QTKSTIGVMVTASHNPEEDNG	4	2.853	0.4605	0.241028	0.49657	19.6207	19.6136	19.7973	18.6684	19.183	19.2719	18.921	19.5578	19.4542	19.5746	19.5818	0.010768	-0.666118	0.137943	-0.135094	0.0271834	0.531023
sp|Q9BVG9|PTSS2_HUMAN	S24	Phosphatidylserine synthase 2 OS=Homo sapiens OX=9606 GN=PTDSS2 PE=1 SV=1	4,5	Q9BVG9	PESPVPAGRASLEEPPDGPSA	2	4.171	0.6768	1.03671	1	15.9257	15.8889	15.7898	16.7826	16.8746	16.7195	16.7527	16.0094	16.1126	15.9214	16.1814	3.74967e-05	0.914262	0.0444636	0.188111	0.000135219	-0.726151
sp|Q9BVG9|PTSS2_HUMAN	S16	Phosphatidylserine synthase 2 OS=Homo sapiens OX=9606 GN=PTDSS2 PE=1 SV=1	2,3,4	Q9BVG9	RRDAGGPRPESPVPAGRASLE	11	2.386	0.7138	0.051437	1	22.0022	21.8971	21.8078	21.6434	21.5328	21.6574	21.6327	21.7327	21.6981	21.6914	21.7616	0.019688	-0.285844	0.0737332	-0.181438	0.0257906	0.104406
sp|P48651|PTSS1_HUMAN	S442	Phosphatidylserine synthase 1 OS=Homo sapiens OX=9606 GN=PTDSS1 PE=1 SV=1	2,4	P48651	HRKGTKGSEDSPPKHAGNNES	2	2.306	0.5915	0.353416	1	18.8514	19.0408	19.0038	19.2344	19.0084	18.877	19.1365	18.4786	18.7996	18.3854	18.5519	0.355246	0.0987468	0.0125716	-0.411462	0.00514268	-0.510209
sp|P48651|PTSS1_HUMAN	S11	Phosphatidylserine synthase 1 OS=Homo sapiens OX=9606 GN=PTDSS1 PE=1 SV=1	3	P48651	MASCVGSRTLSKDDVNYKMHF	1	1.172	0.3311	0.793239	1	21.0695	20.8394	21.0653	20.3452	21.2678	21.3762	20.924	20.6889	20.5287	20.8126	20.6624	0.960109	-0.0130766	0.0282836	-0.318202	0.282759	-0.305125
sp|P48651|PTSS1_HUMAN	T436	Phosphatidylserine synthase 1 OS=Homo sapiens OX=9606 GN=PTDSS1 PE=1 SV=1	3	P48651	PEISWHHRKGTKGSEDSPPKH	1	1.499	0.435	1.20693	0.9921	15.5526	15.391	15.6675	15.8445	16.2587	16.1895	15.9413	15.4956	15.3712	15.8283	15.4505	0.00934432	0.521438	0.996371	-0.000615128	0.0100403	-0.522054
sp|P48651|PTSS1_HUMAN	S442:S455	Phosphatidylserine synthase 1 OS=Homo sapiens OX=9606 GN=PTDSS1 PE=1 SV=1	4	P48651	HRKGTKGSEDSPPKHAGNNES,KHAGNNESHSSRRRNRHSKSK	1	1.282	0.3019	0.173289	0.31541	15.2084	15.8263	14.3385	16.5135	15.1093	15.1437	16.7293	15.9375	16.0861	14.3752	15.8636	0.277164	0.749584	0.489431	0.441212	0.619907	-0.308372
sp|Q7Z7B1|PIGW_HUMAN	S416	Phosphatidylinositol-glycan biosynthesis class W protein OS=Homo sapiens OX=9606 GN=PIGW PE=1 SV=1	2,3	Q7Z7B1	LVPCSWKLIQSPVTNKKHSES	3	2.367	0.4648	0.245819	1	20.2263	20.2779	19.9348	21.4642	21.1505	20.9255	21.4461	20.2782	20.3197	20.1866	20.238	0.00122514	1.10022	0.415639	0.109277	0.00353512	-0.990942
sp|Q13492|PICAL_HUMAN	S16	Phosphatidylinositol-binding clathrin assembly protein OS=Homo sapiens OX=9606 GN=PICALM PE=1 SV=2	2,3	Q13492	LTDRITAAQHSVTGSAVSKTV	2	3.281	0.7078	0.060219	1	18.3011	18.5585	17.7093	20.3633	18.8349	18.734	20.5413	20.2719	20.5534	18.6873	20.4885	0.0537086	1.42871	0.0190147	1.81062	0.581112	0.381916
sp|Q13492|PICAL_HUMAN	S315	Phosphatidylinositol-binding clathrin assembly protein OS=Homo sapiens OX=9606 GN=PICALM PE=1 SV=2	3,4	Q13492	AVSSLASTGLSLTKVDEREKQ	2	4.973	0.7088	0.387731	0.99999	16.8159	16.5086	16.4563	16.6318	16.7403	16.4379	16.2936	16.5939	17.0938	16.8531	17.0582	0.672708	-0.067649	0.116758	0.306162	0.0500276	0.373811
sp|Q13492|PICAL_HUMAN	S311	Phosphatidylinositol-binding clathrin assembly protein OS=Homo sapiens OX=9606 GN=PICALM PE=1 SV=2	3	Q13492	TLSNAVSSLASTGLSLTKVDE	1	1.891	0.4818	0.115267	0.49642	16.5965	16.5486	16.4121	16.7284	16.5591	16.4517	16.2409	16.4662	17.048	16.9248	17.1204	0.844936	-0.0240591	0.0809306	0.370774	0.0748139	0.394833
sp|Q99755|PI51A_HUMAN	S458	Phosphatidylinositol 4-phosphate 5-kinase type-1 alpha OS=Homo sapiens OX=9606 GN=PIP5K1A PE=1 SV=1	3,4,5	Q99755	TVFKKIPLKPSPSKKFRSGSS	4	2.177	0.4447	0.333351	1	20.438	20.3633	20.3828	20.3661	20.5177	20.4652	20.581	20.6925	20.6595	20.592	20.3834	0.153701	0.0878268	0.0689336	0.187206	0.282848	0.0993789
sp|Q99755|PI51A_HUMAN	T376	Phosphatidylinositol 4-phosphate 5-kinase type-1 alpha OS=Homo sapiens OX=9606 GN=PIP5K1A PE=1 SV=1	3	Q99755	SIQGEARRGGTMETDDHMGGI	2	3.164	0.739	1.43429	0.99998	14.7754	14.718	14.4938	15.701	15.3106	15.2041	15.5292	14.8353	14.9675	14.6992	14.8319	0.00272523	0.773845	0.177099	0.171095	0.00657197	-0.60275
sp|Q99755|PI51A_HUMAN	S68:S71	Phosphatidylinositol 4-phosphate 5-kinase type-1 alpha OS=Homo sapiens OX=9606 GN=PIP5K1A PE=1 SV=1	3	Q99755	GMPIKKIGHRSVDSSGETTYK,IKKIGHRSVDSSGETTYKKTT	1	1.138	0.2601	0.168047	0.49998	16.7435	17.0002	16.5773	16.4424	17.072	16.8362	16.9157	16.5712	16.9554	16.4314	16.7781	0.822984	0.0429087	0.619057	-0.0896368	0.482087	-0.132545
sp|O00443|P3C2A_HUMAN	S1281	Phosphatidylinositol 4-phosphate 3-kinase C2 domain-containing subunit alpha OS=Homo sapiens OX=9606 GN=PIK3C2A PE=1 SV=2	3	O00443	KFLGHAQMFGSFKRDRAPFVL	2	2.585	0.544	0.623787	1	16.4067	16.4472	16.7042	16.0533	16.8842	16.6596	16.4331	16.5455	16.9299	16.8917	16.9915	0.95555	-0.0118114	0.0671528	0.32032	0.166904	0.332131
sp|O00443|P3C2A_HUMAN	S259	Phosphatidylinositol 4-phosphate 3-kinase C2 domain-containing subunit alpha OS=Homo sapiens OX=9606 GN=PIK3C2A PE=1 SV=2	2	O00443	TDSKVSNLQVSPKSEDISKFD	2	1.653	0.4906	0.935037	1	20.5482	20.1515	20.3579	20.1469	20.6398	20.5941	20.4836	20.155	20.0996	20.1645	19.9569	0.510568	0.113555	0.138514	-0.258558	0.0363965	-0.372113
sp|O00443|P3C2A_HUMAN	S1399	Phosphatidylinositol 4-phosphate 3-kinase C2 domain-containing subunit alpha OS=Homo sapiens OX=9606 GN=PIK3C2A PE=1 SV=2	2	O00443	FIHNLAQLRFSGLPSNDEPIL	1	2.757	0.6634	0.011276	1	13.8175	13.8959	14.0808	13.7352	14.0648	13.7213	13.3679	13.8664	14.1716	14.2549	14.466	0.260313	-0.209118	0.142094	0.258327	0.0489458	0.467445
sp|O00443|P3C2A_HUMAN	S108	Phosphatidylinositol 4-phosphate 3-kinase C2 domain-containing subunit alpha OS=Homo sapiens OX=9606 GN=PIK3C2A PE=1 SV=2	2	O00443	AELEKLLLDDSFETKKTPVLP	1	2.902	0.4748	0.294816	1	17.7986	17.8504	17.7598	17.3845	17.8338	17.7514	17.5948	17.7641	17.8658	17.7062	17.9127	0.200787	-0.161838	0.871442	0.00922019	0.188392	0.171059
sp|O00443|P3C2A_HUMAN	S1553	Phosphatidylinositol 4-phosphate 3-kinase C2 domain-containing subunit alpha OS=Homo sapiens OX=9606 GN=PIK3C2A PE=1 SV=2	2,3	O00443	IARSADAGSFSPTPGQIGGAV	2	3.459	0.6313	0.190254	0.99702	17.8836	17.5883	17.9334	17.6371	18.021	18.0068	17.8653	17.5576	17.555	17.5896	17.5098	0.592158	0.080747	0.144151	-0.248812	0.0320449	-0.329559
sp|O00443|P3C2A_HUMAN	S630	Phosphatidylinositol 4-phosphate 3-kinase C2 domain-containing subunit alpha OS=Homo sapiens OX=9606 GN=PIK3C2A PE=1 SV=2	3	O00443	LFGGEDTSRSSTRGSLNPENP	1	1.928	0.6157	0.436338	0.98929	16.5507	16.2594	16.591	16.2988	16.2504	16.3229	16.3677	16.368	16.3422	16.4309	16.6456	0.268963	-0.157033	0.879496	-0.0203309	0.139587	0.136702
sp|O00443|P3C2A_HUMAN	S1551	Phosphatidylinositol 4-phosphate 3-kinase C2 domain-containing subunit alpha OS=Homo sapiens OX=9606 GN=PIK3C2A PE=1 SV=2	3	O00443	EGIARSADAGSFSPTPGQIGG	1	2.926	0.4446	2.62176	0.4989	14.7231	14.6194	14.8058	14.3861	14.7532	14.7427	14.3938	14.7402	15.062	14.8127	15.0372	0.270039	-0.147164	0.0994895	0.196906	0.0414354	0.34407
sp|Q9BTU6|P4K2A_HUMAN	S462	Phosphatidylinositol 4-kinase type 2-alpha OS=Homo sapiens OX=9606 GN=PI4K2A PE=1 SV=1	2,3	Q9BTU6	ETARSHQRSSSESYTQSFQSR	7	4.015	0.6671	0.192558	1	19.7818	19.8305	19.5888	20.5353	20.2563	20.3613	20.4942	20.0625	20.0701	19.8377	19.9997	0.00150535	0.67808	0.0479379	0.258789	0.00259992	-0.419291
sp|Q9BTU6|P4K2A_HUMAN	S47:S51	Phosphatidylinositol 4-kinase type 2-alpha OS=Homo sapiens OX=9606 GN=PI4K2A PE=1 SV=1	2,3,4	Q9BTU6	RVAAAAGSGPSPPGSPGHDRE,AAGSGPSPPGSPGHDRERQPL	14	3.96	0.7793	0.187328	1	20.5475	20.4487	20.3695	21.4032	21.1274	21.2263	21.3804	20.4332	20.3592	20.1667	20.2512	0.000175503	0.829124	0.108327	-0.15263	3.32242e-05	-0.981754
sp|Q9BTU6|P4K2A_HUMAN	S47	Phosphatidylinositol 4-kinase type 2-alpha OS=Homo sapiens OX=9606 GN=PI4K2A PE=1 SV=1	3,4	Q9BTU6	RVAAAAGSGPSPPGSPGHDRE	5	3.394	0.6783	0.534387	0.99998	17.3069	17.7406	16.9824	19.7163	17.3286	17.2853	19.0277	18.1306	18.5041	17.6002	18.0562	0.205605	0.996211	0.0588143	0.729481	0.700833	-0.266729
sp|Q9BTU6|P4K2A_HUMAN	S464	Phosphatidylinositol 4-kinase type 2-alpha OS=Homo sapiens OX=9606 GN=PI4K2A PE=1 SV=1	2,3	Q9BTU6	ARSHQRSSSESYTQSFQSRKP	2	3.059	0.6712	0.209199	0.99727	16.766	16.614	16.7895	17.1245	16.9945	17.1412	17.1039	16.945	16.8344	17.1781	16.815	0.00736244	0.367829	0.0810556	0.219921	0.175972	-0.147907
sp|Q9BTU6|P4K2A_HUMAN	S22	Phosphatidylinositol 4-kinase type 2-alpha OS=Homo sapiens OX=9606 GN=PI4K2A PE=1 SV=1	3	Q9BTU6	RAQPPDYTFPSGSGAHFPQVP	1	2.298	0.6432	0.669575	0.99224	13.7538	14.1617	13.4966	16.4713	13.9773	14.4708	15.8964	14.9711	15.162	13.5343	15.1536	0.0929578	1.39992	0.104478	0.901199	0.51004	-0.498717
sp|Q9UBF8|PI4KB_HUMAN	S277	Phosphatidylinositol 4-kinase beta OS=Homo sapiens OX=9606 GN=PI4KB PE=1 SV=1	2,3,4	Q9UBF8	PSKRTHQRSKSDATASISLSS	5	3.017	0.7261	0.031503	1	20.2248	20.344	20.234	20.5042	20.5514	20.4558	20.4599	20.5427	20.5219	20.4502	20.4518	0.0112969	0.225252	0.0107397	0.224093	0.9729	-0.00115871
sp|Q9UBF8|PI4KB_HUMAN	S428	Phosphatidylinositol 4-kinase beta OS=Homo sapiens OX=9606 GN=PI4KB PE=1 SV=1	2,3	Q9UBF8	IPENRIRSTRSVENLPECGIT	2	4.727	0.71	0.706347	1	18.7536	18.857	18.725	19.1216	19.0723	18.873	19.0555	18.743	18.6759	18.6689	18.7358	0.0137918	0.252061	0.203591	-0.0726238	0.00592456	-0.324684
sp|Q9UBF8|PI4KB_HUMAN	S511:T517	Phosphatidylinositol 4-kinase beta OS=Homo sapiens OX=9606 GN=PI4KB PE=1 SV=1	3,4	Q9UBF8	IAAGDIRRRLSEQLAHTPTAF,RRRLSEQLAHTPTAFKRDPED	2	2.199	0.5052	0.371265	1	17.6986	17.7899	17.5105	18.0551	18.004	17.9162	17.9514	17.6168	17.5133	17.3288	17.594	0.0477644	0.315344	0.215347	-0.153118	0.00235502	-0.468463
sp|Q9UBF8|PI4KB_HUMAN	S511	Phosphatidylinositol 4-kinase beta OS=Homo sapiens OX=9606 GN=PI4KB PE=1 SV=1	3,4	Q9UBF8	IAAGDIRRRLSEQLAHTPTAF	12	3.807	0.6632	0.012568	1	21.8929	22.1367	21.7541	22.2618	22.1249	21.8879	22.1956	21.8159	21.8457	21.6044	21.8506	0.243307	0.18966	0.321502	-0.148742	0.0174257	-0.338403
sp|Q9UBF8|PI4KB_HUMAN	S266	Phosphatidylinositol 4-kinase beta OS=Homo sapiens OX=9606 GN=PI4KB PE=1 SV=1	2,3,4	Q9UBF8	SLSPAPDTGLSPSKRTHQRSK	5	3.175	0.7042	0.011915	0.99998	21.3051	21.624	21.4783	21.9037	21.9994	21.8939	21.901	21.749	21.7755	21.5799	21.656	0.0312315	0.455374	0.121586	0.220978	0.00696597	-0.234396
sp|Q9UBF8|PI4KB_HUMAN	S275	Phosphatidylinositol 4-kinase beta OS=Homo sapiens OX=9606 GN=PI4KB PE=1 SV=1	3,4	Q9UBF8	LSPSKRTHQRSKSDATASISL	5	3.248	0.6013	0.069377	0.99683	19.9062	20.0736	19.9222	20.1368	20.4032	19.9756	20.2219	20.165	20.2542	20.1833	20.1434	0.0950447	0.217048	0.0369782	0.219145	0.983115	0.00209706
sp|Q9UBF8|PI4KB_HUMAN	S268	Phosphatidylinositol 4-kinase beta OS=Homo sapiens OX=9606 GN=PI4KB PE=1 SV=1	2	Q9UBF8	SPAPDTGLSPSKRTHQRSKSD	1	2.804	0.7218	1.1803	0.99611	15.9444	16.2723	15.916	15.9721	16.6323	16.3323	16.2387	16.0565	16.2794	16.0448	16.0498	0.219378	0.24962	0.654021	0.0634058	0.275639	-0.186214
sp|Q9UBF8|PI4KB_HUMAN	S284	Phosphatidylinositol 4-kinase beta OS=Homo sapiens OX=9606 GN=PI4KB PE=1 SV=1	4	Q9UBF8	RSKSDATASISLSSNLKRTAS	1	3.071	0.4634	0.394933	0.97327	18.5251	18.5429	18.7418	18.558	18.7248	18.8144	18.816	18.8748	18.8029	18.7085	18.7181	0.23947	0.125028	0.111671	0.172828	0.536427	0.0478003
sp|Q9UBF8|PI4KB_HUMAN	S258	Phosphatidylinositol 4-kinase beta OS=Homo sapiens OX=9606 GN=PI4KB PE=1 SV=1	3	Q9UBF8	AHRKRELPSLSPAPDTGLSPS	1	2.705	0.529	0.529287	0.5	17.7874	17.9732	17.809	18.6792	18.1842	18.0435	18.3955	17.3757	17.2016	17.0607	17.1087	0.0356379	0.469065	0.00072703	-0.669876	0.00121579	-1.13894
sp|Q9UBF8|PI4KB_HUMAN	T263	Phosphatidylinositol 4-kinase beta OS=Homo sapiens OX=9606 GN=PI4KB PE=1 SV=1	3	Q9UBF8	ELPSLSPAPDTGLSPSKRTHQ	1	1.806	0.4457	1.30314	0.49878	15.6005	16.0723	15.7781	16.1215	16.5909	16.4324	16.4184	16.1213	15.9324	15.9491	16.0815	0.0286924	0.573852	0.272809	0.204123	0.0241259	-0.369729
sp|Q9UBF8|PI4KB_HUMAN	S258:S266	Phosphatidylinositol 4-kinase beta OS=Homo sapiens OX=9606 GN=PI4KB PE=1 SV=1	3	Q9UBF8	AHRKRELPSLSPAPDTGLSPS,SLSPAPDTGLSPSKRTHQRSK	1	1.828	0.3747	0.613244	0.49401	17.1952	17.2104	17.0185	17.1086	17.3936	17.2657	17.3834	16.8901	16.9221	16.4982	16.9009	0.167864	0.14643	0.0389732	-0.338567	0.00975562	-0.484997
sp|P42356|PI4KA_HUMAN	S265	Phosphatidylinositol 4-kinase alpha OS=Homo sapiens OX=9606 GN=PI4KA PE=1 SV=4	2,3	P42356	TSSVSSISQVSPERGMPPPSS	2	3.812	0.7621	0.41297	1	18.0126	17.8354	18.1194	17.8934	18.4526	18.7507	18.1283	17.7306	17.7327	18.0175	17.845	0.195511	0.31713	0.209594	-0.157678	0.0796229	-0.474808
sp|P42356|PI4KA_HUMAN	S257	Phosphatidylinositol 4-kinase alpha OS=Homo sapiens OX=9606 GN=PI4KA PE=1 SV=4	2,3	P42356	QEGTLKRKTSSVSSISQVSPE	5	2.646	0.7052	0.145448	0.99999	20.6737	20.7076	20.5892	21.812	21.3715	21.4441	21.5264	20.5122	20.6505	20.4084	20.5008	0.00134073	0.881675	0.0731672	-0.138865	0.000401152	-1.02054
sp|P42356|PI4KA_HUMAN	S260	Phosphatidylinositol 4-kinase alpha OS=Homo sapiens OX=9606 GN=PI4KA PE=1 SV=4	2	P42356	TLKRKTSSVSSISQVSPERGM	2	2.522	0.7145	0.109563	0.99751	16.4048	16.0622	16.3288	15.6691	15.8369	16.0112	15.6098	16.0732	16.0713	16.4001	16.4318	0.0205559	-0.48349	0.889122	-0.0211574	0.0139773	0.462332
sp|P42356|PI4KA_HUMAN	S256	Phosphatidylinositol 4-kinase alpha OS=Homo sapiens OX=9606 GN=PI4KA PE=1 SV=4	2,3	P42356	CQEGTLKRKTSSVSSISQVSP	3	2.593	0.6691	0.519755	0.99701	20.7616	20.683	20.689	20.8351	20.2916	20.6475	20.8122	20.6027	20.5859	20.5944	20.4891	0.646121	-0.0645998	0.0118062	-0.1432	0.580027	-0.0786004
sp|P42356|PI4KA_HUMAN	S256:S257	Phosphatidylinositol 4-kinase alpha OS=Homo sapiens OX=9606 GN=PI4KA PE=1 SV=4	3	P42356	CQEGTLKRKTSSVSSISQVSP,QEGTLKRKTSSVSSISQVSPE	1	2.478	0.3499	0.573344	0.99198	18.3444	18.1554	17.9714	17.7548	17.6643	17.742	17.5335	17.8327	17.8293	17.708	17.5406	0.0288297	-0.483409	0.0336665	-0.429426	0.552995	0.0539822
sp|P42356|PI4KA_HUMAN	S256:S265	Phosphatidylinositol 4-kinase alpha OS=Homo sapiens OX=9606 GN=PI4KA PE=1 SV=4	3	P42356	CQEGTLKRKTSSVSSISQVSP,TSSVSSISQVSPERGMPPPSS	2	1.77	0.3661	0.111824	0.49921	18.4092	18.5056	18.4665	19.2363	18.996	19.2125	19.2479	18.2546	18.4998	18.3059	18.2416	0.00032987	0.712758	0.10758	-0.134948	5.62439e-05	-0.847707
sp|P42356|PI4KA_HUMAN	T255	Phosphatidylinositol 4-kinase alpha OS=Homo sapiens OX=9606 GN=PI4KA PE=1 SV=4	2,3	P42356	VCQEGTLKRKTSSVSSISQVS	3	2.526	0.5749	0.479203	0.49881	18.7472	18.68	18.5817	18.7864	18.3343	18.6505	18.7973	18.6471	18.6769	18.7565	18.5692	0.827146	-0.0275035	0.91216	-0.00722239	0.868707	0.0202811
sp|P42356|PI4KA_HUMAN	T255:S257	Phosphatidylinositol 4-kinase alpha OS=Homo sapiens OX=9606 GN=PI4KA PE=1 SV=4	2	P42356	VCQEGTLKRKTSSVSSISQVS,QEGTLKRKTSSVSSISQVSPE	1	1.063	0.2437	0.664788	0.4982	15.7765	15.8744	15.6911	15.2192	15.2378	15.5528	14.9556	15.0796	15.5572	14.9851	15.1999	0.0153264	-0.539326	0.0135144	-0.575196	0.844334	-0.0358697
sp|P42356|PI4KA_HUMAN	S1424	Phosphatidylinositol 4-kinase alpha OS=Homo sapiens OX=9606 GN=PI4KA PE=1 SV=4	3	P42356	MFSDKKYLTASQLVPPDNQDT	1	1.846	0.2936	1.21443	0.33333	13.7105	13.6485	13.8401	13.4965	13.1558	13.4721	13.3671	13.8205	14.0235	13.8376	13.9636	0.0135493	-0.360169	0.0690995	0.178275	0.00195091	0.538443
sp|P42356|PI4KA_HUMAN	T255:S259	Phosphatidylinositol 4-kinase alpha OS=Homo sapiens OX=9606 GN=PI4KA PE=1 SV=4	3	P42356	VCQEGTLKRKTSSVSSISQVS,GTLKRKTSSVSSISQVSPERG	1	1.405	0.3039	0.206843	0.3273	16.8992	16.7845	16.9283	15.9517	15.6625	16.1394	15.8769	16.9445	16.9206	16.9228	16.9109	0.00080878	-0.963024	0.342906	0.054033	0.00187379	1.01706
sp|P42338|PK3CB_HUMAN	S77	Phosphatidylinositol 4,5-bisphosphate 3-kinase catalytic subunit beta isoform OS=Homo sapiens OX=9606 GN=PIK3CB PE=1 SV=1	4	P42338	PMFNLLMDIDSYMFACVNQTA	1	1.594	0.1957	1.82729	0.48592	13.3355	13.5426	12.7572	14.2693	14.9286	14.8902	15.4658	13.6126	13.9274	12.1699	14.1048	0.00463222	1.6767	0.650705	0.241909	0.0384868	-1.43479
sp|P42336|PK3CA_HUMAN	T313	Phosphatidylinositol 4,5-bisphosphate 3-kinase catalytic subunit alpha isoform OS=Homo sapiens OX=9606 GN=PIK3CA PE=1 SV=2	3	P42336	TMPSYSRRISTATPYMNGETS	1	2.785	0.6449	0.771108	0.5	17.6741	17.6746	17.4936	18.035	17.4466	17.5279	17.622	17.4106	17.518	17.1079	17.5178	0.775707	0.043776	0.10857	-0.22551	0.153179	-0.269286
sp|O00459|P85B_HUMAN	Y464	Phosphatidylinositol 3-kinase regulatory subunit beta OS=Homo sapiens OX=9606 GN=PIK3R2 PE=1 SV=2	2,3	O00459	QDKSREYDQLYEEYTRTSQEL	2	2.663	0.7018	0.802494	1	17.0757	17.3146	17.3234	16.7789	16.7595	17.0461	16.7978	17.2682	17.2656	17.0068	17.1812	0.0177464	-0.392304	0.602172	-0.0574162	0.0105092	0.334888
sp|O00459|P85B_HUMAN	S262	Phosphatidylinositol 3-kinase regulatory subunit beta OS=Homo sapiens OX=9606 GN=PIK3R2 PE=1 SV=2	4	O00459	PLLLRAPPPPSSPPPGGAPDG	1	2.964	0.4592	1.02867	0.5	12.8299	12.799	12.6826	13.4931	12.9283	13.0011	12.9365	12.9267	13.4138	12.9415	12.8571	0.0957171	0.319262	0.128232	0.264278	0.777662	-0.0549849
sp|O00459|P85B_HUMAN	S263	Phosphatidylinositol 3-kinase regulatory subunit beta OS=Homo sapiens OX=9606 GN=PIK3R2 PE=1 SV=2	3,4,5	O00459	LLLRAPPPPSSPPPGGAPDGS	8	5.139	0.676	0.248272	0.5	19.5164	19.843	19.7261	20.1478	19.6576	19.8235	19.8557	19.7893	19.9686	19.5817	19.7824	0.264388	0.175976	0.52643	0.085352	0.510183	-0.0906243
sp|P27986|P85A_HUMAN	T86	Phosphatidylinositol 3-kinase regulatory subunit alpha OS=Homo sapiens OX=9606 GN=PIK3R1 PE=1 SV=2	5	P27986	YIGRKKISPPTPKPRPPRPLP	1	1.751	0.3444	1.1101	0.98381	15.3719	15.4295	15.7447	17.4207	17.7371	18.0327	17.7046	16.0895	16.127	16.1648	16.1994	5.44333e-05	2.20843	0.0280554	0.629828	0.000800677	-1.5786
sp|Q8NEB9|PK3C3_HUMAN	S243	Phosphatidylinositol 3-kinase catalytic subunit type 3 OS=Homo sapiens OX=9606 GN=PIK3C3 PE=1 SV=1	3	Q8NEB9	IVYYEKDGDESSPILTSFELV	1	2.222	0.4518	0.621998	0.5	14.562	14.3873	14.3102	15.3486	14.6403	14.7651	14.9804	14.6288	14.8028	14.6894	15.135	0.038018	0.51379	0.0348029	0.394181	0.558098	-0.119609
sp|Q8NEB9|PK3C3_HUMAN	S455	Phosphatidylinositol 3-kinase catalytic subunit type 3 OS=Homo sapiens OX=9606 GN=PIK3C3 PE=1 SV=1	4	Q8NEB9	IITSPLPSVSSPPPASKTKEV	1	7.265	0.6252	0.264435	0.49999	13.6062	13.5165	14.3063		13.5685	14.6761	14.2353	14.231	14.2054	13.6251	13.8832	0.441125	0.350314	0.579809	0.176505	0.658116	-0.173809
sp|O15357|SHIP2_HUMAN	S132	Phosphatidylinositol 3,4,5-trisphosphate 5-phosphatase 2 OS=Homo sapiens OX=9606 GN=INPPL1 PE=1 SV=2	2,3,4	O15357	EPDPPDDRDASDGEDEKPPLP	16	2.39	0.7216	0.410233	1	22.0887	21.9418	22.0833	21.0366	22.0635	21.9295	21.3918	21.3132	21.2468	21.3328	21.369	0.166908	-0.432618	0.00074462	-0.722484	0.312118	-0.289866
sp|O15357|SHIP2_HUMAN	S1003	Phosphatidylinositol 3,4,5-trisphosphate 5-phosphatase 2 OS=Homo sapiens OX=9606 GN=INPPL1 PE=1 SV=2	3,4,5	O15357	PHQLLPPEPPSPARAPVPSAT	4	4.345	0.6909	0.004662	1	15.4224	15.9646	15.384	16.5877	15.9402	16.0858	15.9744	16.0583	16.3893	15.2978	16.3605	0.0777558	0.556702	0.226293	0.436167	0.700381	-0.120535
sp|O15357|SHIP2_HUMAN	S241	Phosphatidylinositol 3,4,5-trisphosphate 5-phosphatase 2 OS=Homo sapiens OX=9606 GN=INPPL1 PE=1 SV=2	2	O15357	ILSKVFDQQSSPMVTRLLQQQ	1	1.975	0.6116	1.2471	0.99733	16.8205	16.9616	16.9169	17.38	17.2274	17.4791	17.1867	16.9297	17.0992	16.6964	16.749	0.00399019	0.418643	0.772783	-0.0310546	0.00895121	-0.449697
sp|O15357|SHIP2_HUMAN	S158	Phosphatidylinositol 3,4,5-trisphosphate 5-phosphatase 2 OS=Homo sapiens OX=9606 GN=INPPL1 PE=1 SV=2	4	O15357	TSISAPTGPSSPLPAPETPTA	2	3.966	0.4679	0.437972	0.33332	14.9118	15.8128	14.7405	16.5414	14.4911	14.8591	16.0321	15.493	15.6512	15.0029	15.5457	0.602697	0.325919	0.517282	0.268169	0.914923	-0.05775
sp|O15357|SHIP2_HUMAN	S145	Phosphatidylinositol 3,4,5-trisphosphate 5-phosphatase 2 OS=Homo sapiens OX=9606 GN=INPPL1 PE=1 SV=2	5	O15357	EDEKPPLPPRSGSTSISAPTG	1	3.647	0.5517	1.14079	0.24903	12.9222	12.9629	11.8663	14.9072	13.145	13.5716	14.8448	13.679	13.3639	12.6797	12.4197	0.0440811	1.53335	0.381136	0.451785	0.0968653	-1.08156
sp|Q92835|SHIP1_HUMAN	S1039	Phosphatidylinositol 3,4,5-trisphosphate 5-phosphatase 1 OS=Homo sapiens OX=9606 GN=INPP5D PE=1 SV=2	3,4	Q92835	PKPAPRKDQESPKMPRKEPPP	3	1.546	0.5382	0.14883	1	17.9621	17.8103	17.9385	17.0292	17.6845	17.9459	17.7592	16.9134	16.2131	16.8556	16.4154	0.232261	-0.298949	0.00313701	-1.30426	0.00903958	-1.00531
sp|P60484|PTEN_HUMAN	S385	Phosphatidylinositol 3,4,5-trisphosphate 3-phosphatase and dual-specificity protein phosphatase PTEN OS=Homo sapiens OX=9606 GN=PTEN PE=1 SV=1	3	P60484	DHYRYSDTTDSDPENEPFDED	2	4.802	0.7726	0.368415	1	16.6717	17.1562	16.7228	18.037	18.0427	17.9832	18.1524	17.2187	17.4999	17.0438	17.5044	0.0124672	1.20363	0.0712328	0.466469	0.004818	-0.737157
sp|P60484|PTEN_HUMAN	T383:S385	Phosphatidylinositol 3,4,5-trisphosphate 3-phosphatase and dual-specificity protein phosphatase PTEN OS=Homo sapiens OX=9606 GN=PTEN PE=1 SV=1	3	P60484	EPDHYRYSDTTDSDPENEPFD,DHYRYSDTTDSDPENEPFDED	1	4.204	0.2897	0.14474	0.99568	14.0517	14.2808	14.9258	15.3213	15.7629	15.492	15.2203	14.8532	15.1205	14.6003	15.1978	0.0409254	1.02968	0.171678	0.523518	0.031585	-0.506165
sp|Q9Y2H2|SAC2_HUMAN	S935	Phosphatidylinositide phosphatase SAC2 OS=Homo sapiens OX=9606 GN=INPP5F PE=1 SV=3	3	Q9Y2H2	HGSGLGKGQESPLKKSPSAGD	1	1.072	0.2472	0.899142	1	19.4545	19.6527	19.5175	19.5022	19.5047	19.7696	19.7017	19.2914	19.3964	19.2814	19.2437	0.425966	0.0779826	0.0334842	-0.23833	0.0120498	-0.316312
sp|Q9Y2H2|SAC2_HUMAN	S1103	Phosphatidylinositide phosphatase SAC2 OS=Homo sapiens OX=9606 GN=INPP5F PE=1 SV=3	3,4,5	Q9Y2H2	INFAVSKVQKSPPEPEIINQV	13	6.2	0.7398	0.049739	1	20.427	20.3893	20.4239	20.3591	20.6279	20.8274	20.631	20.4293	20.5528	20.5567	20.5581	0.130955	0.197948	0.0329604	0.110817	0.442385	-0.087131
sp|Q9Y2H2|SAC2_HUMAN	S123	Phosphatidylinositide phosphatase SAC2 OS=Homo sapiens OX=9606 GN=INPP5F PE=1 SV=3	2,3	Q9Y2H2	GINKPEKIIPSPDDSKFLLKT	4	2.158	0.4676	0.168344	1	18.666	18.5286	18.6537	19.191	18.766	19.0472	19.0437	18.8229	18.9083	18.9414	18.9172	0.0143149	0.395876	0.00863659	0.28133	0.292384	-0.114546
sp|Q9Y2H2|SAC2_HUMAN	S668	Phosphatidylinositide phosphatase SAC2 OS=Homo sapiens OX=9606 GN=INPP5F PE=1 SV=3	2	Q9Y2H2	VDKVNQYQRLSLENLEKIEIG	1	1.832	0.2189	0.304108	1	19.1227	19.0622	19.1906	19.1649	19.4104	19.5635	19.4469	19.0284	19.0288	18.9826	19.1748	0.0407932	0.271265	0.257237	-0.0714966	0.0182086	-0.342762
sp|Q9Y2H2|SAC2_HUMAN	S827	Phosphatidylinositide phosphatase SAC2 OS=Homo sapiens OX=9606 GN=INPP5F PE=1 SV=3	2,3	Q9Y2H2	KPNLKVNLWKSDSSLETMENT	2	4.767	0.7137	0.781219	1	16.9164	17.0759	17.0685	16.9854	17.3347	17.4595	16.9572	16.9699	17.0998	17.0417	17.1242	0.295458	0.163907	0.571742	0.0386133	0.398712	-0.125294
sp|Q9Y2H2|SAC2_HUMAN	S830	Phosphatidylinositide phosphatase SAC2 OS=Homo sapiens OX=9606 GN=INPP5F PE=1 SV=3	3	Q9Y2H2	LKVNLWKSDSSLETMENTGVM	1	3.391	0.6523	1.78224	0.33297	16.4064	16.2072	16.0616	16.0397	16.4054	16.4513	16.293	16.4967	16.45	16.6686	16.4884	0.619458	0.0722694	0.0747723	0.300847	0.0849274	0.228577
sp|P30086|PEBP1_HUMAN	S52	Phosphatidylethanolamine-binding protein 1 OS=Homo sapiens OX=9606 GN=PEBP1 PE=1 SV=3	3	P30086	TPTQVKNRPTSISWDGLDSGK	2	2.645	0.6499	0.671488	0.99998	19.1035	18.8517	19.1781	19.1501	20.2229	20.1545	19.5274	19.538	19.1218	19.8018	19.5552	0.0623259	0.719306	0.0452431	0.459741	0.420012	-0.259565
sp|P30086|PEBP1_HUMAN	T42	Phosphatidylethanolamine-binding protein 1 OS=Homo sapiens OX=9606 GN=PEBP1 PE=1 SV=3	2	P30086	AAVDELGKVLTPTQVKNRPTS	2	2.049	0.3514	0.523067	0.9976	19.6955	19.6813	19.8178	19.4084	19.6543	19.4749	19.5096	19.5541	19.5359	19.5138	19.4925	0.0227241	-0.219765	0.0316823	-0.207473	0.831808	0.0122915
sp|P30086|PEBP1_HUMAN	T51	Phosphatidylethanolamine-binding protein 1 OS=Homo sapiens OX=9606 GN=PEBP1 PE=1 SV=3	2	P30086	LTPTQVKNRPTSISWDGLDSG	1	1.942	0.6849	0.462551	0.49901	16.9452	16.4607	17.2107	17.0251	18.2786	18.1236	17.353	17.5381	17.0362	17.7636	17.4723	0.0790721	0.82286	0.099168	0.580372	0.508644	-0.242488
sp|Q9UKL6|PPCT_HUMAN	S139	Phosphatidylcholine transfer protein OS=Homo sapiens OX=9606 GN=PCTP PE=1 SV=1	2	Q9UKL6	KIHVILARSTSMPQLGERSGV	2	1.506	0.429	0.249704	0.99685	17.8586	17.9532	17.9294	17.7757	17.4583	17.8659	17.8387	18.067	17.932	17.8299	17.8171	0.151838	-0.179091	0.974141	-0.00221544	0.170193	0.176876
sp|Q9BQK8|LPIN3_HUMAN	S411	Phosphatidate phosphatase LPIN3 OS=Homo sapiens OX=9606 GN=LPIN3 PE=1 SV=3	3	Q9BQK8	SDSGLGARRWSEPSSQKSLRD	2	1.585	0.4915	0.770095	1	17.8786	17.8024	17.9811	18.5569	18.2247	18.1061	18.3753	17.6332	17.9188	17.9137	17.9365	0.0148199	0.428388	0.697093	-0.0368123	0.0100812	-0.465201
sp|Q9BQK8|LPIN3_HUMAN	S162	Phosphatidate phosphatase LPIN3 OS=Homo sapiens OX=9606 GN=LPIN3 PE=1 SV=3	3,4	Q9BQK8	QKEDAVATDSSPEELEAGAES	3	4.328	0.6738	0.950541	0.49999	15.3527	15.1212	15.2125	15.8873	15.7116	15.6479	15.5081	15.4228	15.6007	15.5846	15.8209	0.00678909	0.459902	0.0159906	0.378471	0.499932	-0.0814313
sp|Q14693|LPIN1_HUMAN	S162	Phosphatidate phosphatase LPIN1 OS=Homo sapiens OX=9606 GN=LPIN1 PE=1 SV=2	4	Q14693	VKKRRKRRRKSQLDSLKRDDN	1	1.651	0.3949	0.315665	1	16.7858	16.3836	16.4168	16.7195	16.927	16.5752	17.0777	16.0186	15.6907	15.6638	15.779	0.149605	0.296076	0.0113341	-0.740712	0.00042637	-1.03679
sp|Q14693|LPIN1_HUMAN	S449	Phosphatidate phosphatase LPIN1 OS=Homo sapiens OX=9606 GN=LPIN1 PE=1 SV=2	3	Q14693	PQSVGSSGVDSGVESTSDGLR	1	4.838	0.7745	0.779782	1	14.4304	14.1958	14.0159	13.5936	14.0178	14.8409	14.4345	13.5017	14.5056	13.6866	13.6264	0.980452	0.00765653	0.204857	-0.383974	0.310121	-0.391631
sp|Q14693|LPIN1_HUMAN	S814:T820	Phosphatidate phosphatase LPIN1 OS=Homo sapiens OX=9606 GN=LPIN1 PE=1 SV=2	3	Q14693	DVYSYKQVGVSLNRIFTVNPK,QVGVSLNRIFTVNPKGELVQE	1	1.782	0.3558	0.426537	1	15.3244	15.8976	14.2922	18.3009	14.6804	15.0772	17.4692	16.1838	16.9818	14.5708	15.9499	0.28901	1.21052	0.325599	0.75021	0.671632	-0.460312
sp|Q14693|LPIN1_HUMAN	S434:S438	Phosphatidate phosphatase LPIN1 OS=Homo sapiens OX=9606 GN=LPIN1 PE=1 SV=2	3	Q14693	AKHASDNGARSANQSPQSVGS,SDNGARSANQSPQSVGSSGVD	1	4.976	0.459	0.05069	1	13.5889	13.4513	13.8879	12.8972	13.5572	13.795	13.2945	13.4492	13.6645	13.3859	13.7005	0.319558	-0.256727	0.576887	-0.0926632	0.47382	0.164064
sp|Q14693|LPIN1_HUMAN	S438	Phosphatidate phosphatase LPIN1 OS=Homo sapiens OX=9606 GN=LPIN1 PE=1 SV=2	3	Q14693	SDNGARSANQSPQSVGSSGVD	1	6.39	0.8088	0.087624	0.99999	13.126		12.4626	13.0642	13.6293	12.5186	12.9221	11.8882	12.7524	11.7874		0.61247	0.239247	0.260928	-0.651608	0.079994	-0.890855
sp|Q14693|LPIN1_HUMAN	S889	Phosphatidate phosphatase LPIN1 OS=Homo sapiens OX=9606 GN=LPIN1 PE=1 SV=2	2	Q14693	PFENQDIHSASA---------	1	1.924	0.5468	0.405754	0.99998	14.4354	14.7893	14.1969	15.3306	15.0792	15.2088	15.3473	14.6532	14.7933	13.9417	14.6096	0.0343202	0.767588	0.924462	0.02557	0.0244	-0.742018
sp|Q14693|LPIN1_HUMAN	S106	Phosphatidate phosphatase LPIN1 OS=Homo sapiens OX=9606 GN=LPIN1 PE=1 SV=2	4	Q14693	QEVIPMHLATSPILSEGASRM	1	5.325	0.7335	0.104563	0.99331	15.5776	15.4314	14.3192	16.1231	15.8203	15.9744	15.8514	15.4677	15.4925	14.527	15.4791	0.167587	0.832889	0.791923	0.13217	0.0555697	-0.70072
sp|Q14693|LPIN1_HUMAN	S149	Phosphatidate phosphatase LPIN1 OS=Homo sapiens OX=9606 GN=LPIN1 PE=1 SV=2	4	Q14693	VIAPSETPSSSSVVKKRRKRR	1	1.919	0.3715	0.110617	0.16667	14.7116	13.9261	14.2382	15.1471	14.9598	15.1676	15.3162	14.5584	14.5692	14.1833	14.6271	0.0529687	0.855709	0.500899	0.192517	0.00245747	-0.663193
sp|O95674|CDS2_HUMAN	S41	Phosphatidate cytidylyltransferase 2 OS=Homo sapiens OX=9606 GN=CDS2 PE=1 SV=1	2,3	O95674	TASDSESRAESAPLPVSADDT	2	3.182	0.583	0.277174	1	15.8398	15.9005	15.664	15.1148	14.9788	15.0772	15.0211	15.8369	15.7003	15.7649	15.8229	0.00336722	-0.753466	0.812693	-0.0201674	2.7357e-06	0.733298
sp|O95674|CDS2_HUMAN	T51	Phosphatidate cytidylyltransferase 2 OS=Homo sapiens OX=9606 GN=CDS2 PE=1 SV=1	3	O95674	SAPLPVSADDTPEVLNRALSN	1	4.251	0.7132	0.939315	1	16.1987	16.125	15.7764	15.9817	15.5428	15.6394	15.7445	15.971	16.0053	16.1369	16.1203	0.130873	-0.306265	0.869143	0.0249928	0.0311631	0.331258
sp|O95674|CDS2_HUMAN	S33	Phosphatidate cytidylyltransferase 2 OS=Homo sapiens OX=9606 GN=CDS2 PE=1 SV=1	3,4,5	O95674	SEAKVDGETASDSESRAESAP	8	6.001	0.7297	0.049502	0.99996	20.8347	20.5775	20.7397	20.2217	20.7575	20.7069	20.4965	20.8353	20.7176	20.721	20.7518	0.287431	-0.171658	0.663504	0.0391299	0.181675	0.210788
sp|O95674|CDS2_HUMAN	S21	Phosphatidate cytidylyltransferase 2 OS=Homo sapiens OX=9606 GN=CDS2 PE=1 SV=1	4,5	O95674	EPVAPPEDKESESEAKVDGET	3	4.345	0.7453	0.092131	0.99067	18.9576	18.6661	19.0215	18.3805	18.7063	18.697	18.3387	19.159	18.9288	19.2144	18.9285	0.0679984	-0.351137	0.259762	0.175916	0.00639662	0.527053
sp|O95674|CDS2_HUMAN	S23:S33	Phosphatidate cytidylyltransferase 2 OS=Homo sapiens OX=9606 GN=CDS2 PE=1 SV=1	4	O95674	VAPPEDKESESEAKVDGETAS,SEAKVDGETASDSESRAESAP	1	2.984	0.2168	0.835253	0.49608	18.8922	18.2958	18.9519	16.9021	18.276	18.1902	17.6681	19.0246	18.7697	19.4182	19.122	0.0550453	-0.954195	0.218898	0.370307	0.0177176	1.3245
sp|O95674|CDS2_HUMAN	T31	Phosphatidate cytidylyltransferase 2 OS=Homo sapiens OX=9606 GN=CDS2 PE=1 SV=1	4,5	O95674	SESEAKVDGETASDSESRAES	3	3.516	0.6302	0.286542	0.49425	19.4363	19.2214	19.4323	18.6376	19.4477	19.3412	19.1459	19.7076	19.4902	19.5189	19.571	0.319939	-0.220262	0.0762862	0.208586	0.0934976	0.428847
sp|O95674|CDS2_HUMAN	S23:T31	Phosphatidate cytidylyltransferase 2 OS=Homo sapiens OX=9606 GN=CDS2 PE=1 SV=1	4	O95674	VAPPEDKESESEAKVDGETAS,SESEAKVDGETASDSESRAES	1	2.609	0.1778	0.99022	0.24995	17.156	16.6598	17.1765	15.4621	16.625	16.7061	15.9932	17.4006	17.0467	17.5805	17.326	0.0684597	-0.80081	0.173699	0.341044	0.0231961	1.14185
sp|Q92903|CDS1_HUMAN	T68	Phosphatidate cytidylyltransferase 1 OS=Homo sapiens OX=9606 GN=CDS1 PE=2 SV=2	4	Q92903	IPEIPPSSDRTPEILKKALSG	1	2.812	0.6415	0.515998	0.99028	16.0448	15.315	16.0361	15.1525	15.7448	16.1821	15.0922	15.9154	15.6873	16.1436	16.0247	0.503425	-0.255693	0.623324	0.144158	0.224888	0.399851
sp|Q92903|CDS1_HUMAN	S37	Phosphatidate cytidylyltransferase 1 OS=Homo sapiens OX=9606 GN=CDS1 PE=2 SV=2	3,4	Q92903	AGGDHETESTSDKETDIDDRY	3	4.656	0.7442	0.1608	0.97765	18.021	18.5707	17.4121	19.0904	18.1633	18.3328	19.1843	18.674	18.8174	16.7824	18.6538	0.17559	0.691491	0.711773	0.230671	0.443325	-0.460821
sp|Q92903|CDS1_HUMAN	S56	Phosphatidate cytidylyltransferase 1 OS=Homo sapiens OX=9606 GN=CDS1 PE=2 SV=2	4	Q92903	RYGDLDSRTDSDIPEIPPSSD	1	2.067	0.479	1.81685	0.5	15.5676	15.3017	15.5061	15.5067	15.8349	15.7914	15.2348	15.2308	15.4254	15.5143	15.6085	0.448403	0.133441	0.908657	-0.0137561	0.404454	-0.147197
sp|Q92903|CDS1_HUMAN	T36	Phosphatidate cytidylyltransferase 1 OS=Homo sapiens OX=9606 GN=CDS1 PE=2 SV=2	5	Q92903	AAGGDHETESTSDKETDIDDR	2	2.691	0.5132	0.208484	0.33179	18.0202	18.7702	17.4919	19.2935	17.9635	18.4227	19.5427	19.123	19.2066	16.9702	19.1066	0.234514	0.711502	0.476693	0.507528	0.768348	-0.203974
sp|Q92903|CDS1_HUMAN	S35:S37	Phosphatidate cytidylyltransferase 1 OS=Homo sapiens OX=9606 GN=CDS1 PE=2 SV=2	3	Q92903	EAAGGDHETESTSDKETDIDD,AGGDHETESTSDKETDIDDRY	1	3.322	0.2893	0.094315	0.33121	16.0584	15.8932	15.6108	15.9378	16.2363	16.1773	16.1638	15.9134	15.8845	15.3096	16.0191	0.156749	0.274668	0.739982	-0.0724827	0.11542	-0.34715
sp|Q92903|CDS1_HUMAN	T36:S37	Phosphatidate cytidylyltransferase 1 OS=Homo sapiens OX=9606 GN=CDS1 PE=2 SV=2	4	Q92903	AAGGDHETESTSDKETDIDDR,AGGDHETESTSDKETDIDDRY	2	3.38	0.268	0.954188	0.32804	17.692	17.4865	17.3603	17.6848	17.8452	17.8781	17.8935	17.5434	17.5379	16.882	17.4322	0.0631135	0.312471	0.418291	-0.164074	0.0514004	-0.476545
sp|Q92903|CDS1_HUMAN	S35	Phosphatidate cytidylyltransferase 1 OS=Homo sapiens OX=9606 GN=CDS1 PE=2 SV=2	5	Q92903	EAAGGDHETESTSDKETDIDD	1	2.639	0.6628	0.816448	0.25	14.337	15.5806	13.611	16.681	14.2707	15.0783	16.955	16.075	16.6636	12.8906	16.0792	0.21152	1.23672	0.41588	0.917567	0.776527	-0.319155
sp|Q92903|CDS1_HUMAN	T33	Phosphatidate cytidylyltransferase 1 OS=Homo sapiens OX=9606 GN=CDS1 PE=2 SV=2	5	Q92903	EGEAAGGDHETESTSDKETDI	1	1.534	0.2966	2.31154	0.2	15.0445	15.2803	14.973	17.1262	15.97	15.9016	17.114	16.0569	16.4648	15.1576	15.8132	0.0212784	1.42867	0.060904	0.773866	0.188049	-0.654802
sp|Q00325|MPCP_HUMAN	S31	Phosphate carrier protein, mitochondrial OS=Homo sapiens OX=9606 GN=SLC25A3 PE=1 SV=2	2	Q00325	LVHDGLGDLRSSSPGPTGQPR	1	1.091	0.2896	0.630043	0.33261	14.002	14.1467	13.916	14.6079	14.1931	14.2989	14.4313	14.0039	13.9194	13.9395	13.9881	0.0235149	0.361215	0.478309	-0.0588707	0.0158403	-0.420085
sp|Q8IZ21|PHAR4_HUMAN	S628	Phosphatase and actin regulator 4 OS=Homo sapiens OX=9606 GN=PHACTR4 PE=1 SV=1	3,4	Q8IZ21	EIKRRLTRKLSQRPTVAELLA	4	2.806	0.6294	0.057475	1	20.0614	19.8927	19.9197	20.3714	20.1841	20.3756	20.5477	20.4099	20.5178	20.4128	20.4611	0.006503	0.41179	0.00372529	0.492521	0.366162	0.0807307
sp|Q8IZ21|PHAR4_HUMAN	S131	Phosphatase and actin regulator 4 OS=Homo sapiens OX=9606 GN=PHACTR4 PE=1 SV=1	3	Q8IZ21	QVEEEPVRLASLRKAIPEEDL	1	1.194	0.4908	0.397063	1	17.4401	17.6803	17.7148	17.2116	17.5522	17.6068	17.5883	18.4586	18.2802	18.678	18.5435	0.382101	-0.122063	0.000948505	0.878304	0.000218017	1.00037
sp|Q8IZ21|PHAR4_HUMAN	S443	Phosphatase and actin regulator 4 OS=Homo sapiens OX=9606 GN=PHACTR4 PE=1 SV=1	3	Q8IZ21	PILEGSHRAHSLLFENSDSFS	3	6.105	0.7729	0.1859	1	16.593	16.5962	16.6726	16.4226	16.9416	16.8683	16.8928	16.7294	16.6671	16.6927	16.8629	0.276641	0.16069	0.0726738	0.117384	0.753449	-0.0433052
sp|Q8IZ21|PHAR4_HUMAN	S291	Phosphatase and actin regulator 4 OS=Homo sapiens OX=9606 GN=PHACTR4 PE=1 SV=1	4,5	Q8IZ21	INSGTLLSKPSPPLPPKRGIP	2	5.4	0.7883	0.791002	1	15.2574	15.756	15.7789	14.8481	15.9856	16.1784	15.1241	15.889	15.9213	16.5561	15.8832	0.870186	-0.0633495	0.11007	0.464949	0.212448	0.528298
sp|Q8IZ21|PHAR4_HUMAN	S427	Phosphatase and actin regulator 4 OS=Homo sapiens OX=9606 GN=PHACTR4 PE=1 SV=1	3,4	Q8IZ21	LHIRIQQALTSPLPMTPILEG	2	3.741	0.7132	0.188864	1	15.3687	15.71	15.4995	16.6667	16.4654	16.2926	16.5238	15.7711	15.8028	15.5867	15.5617	0.00137376	0.961007	0.266856	0.154483	0.000235309	-0.806524
sp|Q8IZ21|PHAR4_HUMAN	S464	Phosphatase and actin regulator 4 OS=Homo sapiens OX=9606 GN=PHACTR4 PE=1 SV=1	2,3	Q8IZ21	EDSSTLGRTRSLPITIEMLKV	8	3.922	0.6713	0.041532	1	19.9434	19.5272	19.6758	19.6815	20.0196	19.7982	19.6192	19.714	19.8463	19.7355	19.7619	0.69179	0.064181	0.729836	0.0489826	0.878613	-0.0151984
sp|Q8IZ21|PHAR4_HUMAN	S590	Phosphatase and actin regulator 4 OS=Homo sapiens OX=9606 GN=PHACTR4 PE=1 SV=1	3,4	Q8IZ21	QIGNTLIRRLSQRPTPEELEQ	3	3.926	0.513	1.34574	0.99999	18.8606	18.4612	18.5213	18.9691	18.8115	18.9605	18.9913	19.0335	18.8396	18.888	18.8548	0.112571	0.318711	0.133032	0.289574	0.64679	-0.0291364
sp|Q8IZ21|PHAR4_HUMAN	S516	Phosphatase and actin regulator 4 OS=Homo sapiens OX=9606 GN=PHACTR4 PE=1 SV=1	3,4	Q8IZ21	LREEEEKESDSDSEGPIQYRD	2	4.983	0.7448	0.613486	0.99999	16.5352	16.5488	16.3455	16.1458	16.6425	16.7546	16.6215	16.6184	16.5377	16.3645	16.6658	0.688019	0.0645724	0.487317	0.0700713	0.972434	0.00549887
sp|Q8IZ21|PHAR4_HUMAN	S344:T358	Phosphatase and actin regulator 4 OS=Homo sapiens OX=9606 GN=PHACTR4 PE=1 SV=1	3,4,5	Q8IZ21	LLPMISPRSPSPPLPTHIPPE,PTHIPPEPPRTPPFPAKTFQV	32	3.709	0.6362	0.001795	0.99998	22.4681	22.4239	22.4084	22.7462	22.4959	22.4676	22.7455	22.5546	22.6557	22.3099	22.5749	0.0967631	0.180321	0.315956	0.090299	0.431555	-0.0900219
sp|Q8IZ21|PHAR4_HUMAN	S342:S344:T358	Phosphatase and actin regulator 4 OS=Homo sapiens OX=9606 GN=PHACTR4 PE=1 SV=1	4	Q8IZ21	SELLPMISPRSPSPPLPTHIP,LLPMISPRSPSPPLPTHIPPE,PTHIPPEPPRTPPFPAKTFQV	13	3.239	0.5953	0.093651	0.99997	19.0726	18.9231	18.8638	19.4734	19.7477	19.6006	19.7103	19.0176	18.872	18.6369	18.8027	0.000688629	0.679886	0.283134	-0.120865	0.000273197	-0.800751
sp|Q8IZ21|PHAR4_HUMAN	S118	Phosphatase and actin regulator 4 OS=Homo sapiens OX=9606 GN=PHACTR4 PE=1 SV=1	2,3	Q8IZ21	TTPIGNARSSSPVQVEEEPVR	5	3.48	0.7655	0.07834	0.99835	19.4121	19.1582	19.1707	19.7307	19.8527	19.813	19.745	19.0311	19.0931	19.0194	19.0257	0.0145603	0.538366	0.126197	-0.20465	4.27502e-06	-0.743017
sp|Q8IZ21|PHAR4_HUMAN	S344	Phosphatase and actin regulator 4 OS=Homo sapiens OX=9606 GN=PHACTR4 PE=1 SV=1	4	Q8IZ21	LLPMISPRSPSPPLPTHIPPE	4	3.04	0.526	0.132033	0.99435	17.037	16.905	16.9931	17.3514	17.1217	17.0941	17.3814	17.0066	17.2173	17.0337	17.0448	0.0336521	0.258795	0.175564	0.0972526	0.128388	-0.161542
sp|Q8IZ21|PHAR4_HUMAN	S118:S131	Phosphatase and actin regulator 4 OS=Homo sapiens OX=9606 GN=PHACTR4 PE=1 SV=1	3	Q8IZ21	TTPIGNARSSSPVQVEEEPVR,QVEEEPVRLASLRKAIPEEDL	1	1.901	0.5744	1.08347	0.98758	17.1119	16.5573	17.199	17.6754	17.3603	17.6252	17.6428	17.4527	17.2272	17.6505	17.38	0.0767616	0.619882	0.12817	0.471547	0.242628	-0.148335
sp|Q8IZ21|PHAR4_HUMAN	S342:T358	Phosphatase and actin regulator 4 OS=Homo sapiens OX=9606 GN=PHACTR4 PE=1 SV=1	5	Q8IZ21	SELLPMISPRSPSPPLPTHIP,PTHIPPEPPRTPPFPAKTFQV	1	3.321	0.5679	0.139193	0.498	16.0198	15.8351	15.935	16.3593	16.1553	15.8554	16.4626	16.0267	16.0966	15.7333	16.1428	0.127754	0.278193	0.542842	0.0698687	0.252545	-0.208325
sp|Q8IZ21|PHAR4_HUMAN	T148:S150	Phosphatase and actin regulator 4 OS=Homo sapiens OX=9606 GN=PHACTR4 PE=1 SV=1	4	Q8IZ21	EEDLKKRLGSTGSQPNSEAES,DLKKRLGSTGSQPNSEAESVP	1	2.599	0.2243	0.956484	0.49335	14.256	13.9327	13.4136	14.9977	15.0267	15.0765	15.3076	13.8837	13.5443	13.2839	13.5938	0.0293616	1.23469	0.366674	-0.291005	0.00015697	-1.5257
sp|Q8IZ21|PHAR4_HUMAN	S116:S131	Phosphatase and actin regulator 4 OS=Homo sapiens OX=9606 GN=PHACTR4 PE=1 SV=1	4	Q8IZ21	GHTTPIGNARSSSPVQVEEEP,QVEEEPVRLASLRKAIPEEDL	1	3.281	0.6382	0.154437	0.33333	16.8561	16.6409	16.9465	17.356	17.2389	17.5097	17.6994	17.6017	17.2533	17.7036	17.4636	0.00537648	0.636529	0.00366173	0.691096	0.708927	0.0545672
sp|Q8IZ21|PHAR4_HUMAN	S147	Phosphatase and actin regulator 4 OS=Homo sapiens OX=9606 GN=PHACTR4 PE=1 SV=1	4	Q8IZ21	PEEDLKKRLGSTGSQPNSEAE	1	3.622	0.7038	0.820875	0.33333	16.6351	16.0288	16.4032	16.8951	17.9637	17.7271	17.332	15.8741	16.1308	15.7819	15.8389	0.0123924	1.12378	0.109343	-0.449273	0.00424285	-1.57306
sp|Q8IZ21|PHAR4_HUMAN	S176	Phosphatase and actin regulator 4 OS=Homo sapiens OX=9606 GN=PHACTR4 PE=1 SV=1	3,4	Q8IZ21	PPLLPPKRPLSSSHEASEGQA	2	3.117	0.499	0.367632	0.33333	16.1225	17.2775	15.1234	19.1191	16.3206	16.5654	18.7788	16.7098	17.3283	14.3657	16.7549	0.173256	1.52154	0.903713	0.115236	0.202084	-1.4063
sp|Q8IZ21|PHAR4_HUMAN	S150	Phosphatase and actin regulator 4 OS=Homo sapiens OX=9606 GN=PHACTR4 PE=1 SV=1	4	Q8IZ21	DLKKRLGSTGSQPNSEAESVP	1	3.499	0.669	0.78788	0.33255	16.2132	15.6466	16.0298	16.2547	17.5682	17.2955	16.7192	15.4965	15.6297	15.3229	15.498	0.0360662	0.99617	0.0890344	-0.476444	0.0132486	-1.47261
sp|O75167|PHAR2_HUMAN	T25	Phosphatase and actin regulator 2 OS=Homo sapiens OX=9606 GN=PHACTR2 PE=1 SV=2	2,3,4	O75167	NSDGPTAGSQTPPFKRKGKLS	7	5.208	0.6669	0.023589	1	19.1112	19.2655	19.2554	19.6072	19.3892	19.3984	19.4259	19.52	19.4585	19.6716	19.5185	0.0197688	0.244479	0.00555042	0.331489	0.251791	0.08701
sp|O75167|PHAR2_HUMAN	S560	Phosphatase and actin regulator 2 OS=Homo sapiens OX=9606 GN=PHACTR2 PE=1 SV=2	3,4	O75167	ELKRRLSRKLSLRPTVAELQA	2	2.349	0.6147	0.020998	1	19.1108	19.1854	19.0051	19.0903	18.8351	18.9956	19.2079	19.5931	19.4447	19.6528	19.6729	0.503909	-0.0682282	0.00136344	0.490389	0.00172436	0.558617
sp|O75167|PHAR2_HUMAN	S522	Phosphatase and actin regulator 2 OS=Homo sapiens OX=9606 GN=PHACTR2 PE=1 SV=2	3,4	O75167	QIGTKLVRRLSQRPTTEELEQ	3	2.206	0.447	0.856473	1	19.7312	19.7614	20.1014	19.4184	19.6589	19.7103	19.569	20.1783	19.7626	20.5497	20.1514	0.129204	-0.275497	0.199388	0.295843	0.0307158	0.57134
sp|O75167|PHAR2_HUMAN	S16:T25	Phosphatase and actin regulator 2 OS=Homo sapiens OX=9606 GN=PHACTR2 PE=1 SV=2	3	O75167	DGLDKASIANSDGPTAGSQTP,NSDGPTAGSQTPPFKRKGKLS	1	4.025	0.6306	0.434283	0.99999	15.377	15.3126	15.6	14.3808	14.1853	14.399	14.5475	15.5618	15.687	15.688	15.8403	0.00048468	-1.05173	0.0701189	0.264369	1.36092e-05	1.3161
sp|O75167|PHAR2_HUMAN	S423	Phosphatase and actin regulator 2 OS=Homo sapiens OX=9606 GN=PHACTR2 PE=1 SV=2	3	O75167	QLLTPGLMGESSESFSASEDE	1	4.972	0.7582	0.634518	0.99999	15.7085	16.8539	15.4939	16.6472	15.1305	15.3894	16.5649	16.5799	16.9973	15.2711	17.002	0.888016	-0.0857274	0.486154	0.443823	0.386496	0.52955
sp|O75167|PHAR2_HUMAN	S237	Phosphatase and actin regulator 2 OS=Homo sapiens OX=9606 GN=PHACTR2 PE=1 SV=2	3	O75167	KKTTGSKASASPSTSSTSSRP	2	1.757	0.3967	0.174389	0.99237	18.3351	18.594	18.5328	17.9378	17.5344	17.4699	17.8562	18.519	18.6057	18.5677	18.4945	0.00270119	-0.787714	0.53227	0.0594575	0.00419278	0.847172
sp|O75167|PHAR2_HUMAN	S23	Phosphatase and actin regulator 2 OS=Homo sapiens OX=9606 GN=PHACTR2 PE=1 SV=2	3	O75167	IANSDGPTAGSQTPPFKRKGK	2	2.242	0.6414	0.905857	0.5	18.0181	18.335	18.9593	18.7297	18.4127	18.5634	18.4998	18.3215	18.4724	18.8476	18.7086	0.723765	0.113973	0.654892	0.150089	0.800914	0.036116
sp|Q13371|PHLP_HUMAN	S293:S296	Phosducin-like protein OS=Homo sapiens OX=9606 GN=PDCL PE=1 SV=3	2	Q13371	TSVRNSATCHSEDSDLEID--,RNSATCHSEDSDLEID-----	2	1.759	0.6413	0.694239	1	15.2938	15.6788	14.3237	15.4125	14.9124	14.8781	15.3988	15.2721	15.4558	13.9251	15.276	0.913063	0.0516702	0.837727	-0.116541	0.68425	-0.168211
sp|Q13371|PHLP_HUMAN	S25	Phosducin-like protein OS=Homo sapiens OX=9606 GN=PDCL PE=1 SV=3	4	Q13371	YYYSSSEDEDSDHEDKDRGRC	1	4.615	0.5482	1.16401	0.99998	14.3553	14.7457	14.4024	16.5448	15.6663	15.6069	16.5023	15.6856	15.8997	14.5206	15.6473	0.0044407	1.57895	0.0505158	0.937192	0.164186	-0.641754
sp|Q13371|PHLP_HUMAN	S19:S25	Phosducin-like protein OS=Homo sapiens OX=9606 GN=PDCL PE=1 SV=3	4	Q13371	LGEKLQYYYSSSEDEDSDHED,YYYSSSEDEDSDHEDKDRGRC	1	2.595	0.4185	0.843919	0.24916	15.8288	15.5194	15.7221	15.6567	15.5642	15.815	15.7561	16.0271	15.7224	15.7246	15.7687	0.944804	0.00790729	0.355629	0.120616	0.267354	0.112709
sp|Q9H2J4|PDCL3_HUMAN	S25	Phosducin-like protein 3 OS=Homo sapiens OX=9606 GN=PDCL3 PE=1 SV=1	4	Q9H2J4	RKKGILPPKESLKELEEEAEE	1	2.544	0.5943	1.12569	1	17.1393	16.944	17.1572	16.4902	17.1203	16.8736	16.3514	16.8336	16.9852	17.124	17.0119	0.123654	-0.371317	0.36461	-0.0914998	0.212793	0.279817
sp|Q8WWQ0|PHIP_HUMAN	S1281	PH-interacting protein OS=Homo sapiens OX=9606 GN=PHIP PE=1 SV=2	3,4	Q8WWQ0	LYNSMKKKVLSDSEDEEKDAD	2	2.293	0.655	0.530004	1	19.1176	19.1245	19.3691	17.5273	17.6739	17.7954	17.6332	18.1232	17.9779	18.0607	17.8351	0.000166649	-1.54633	0.000293599	-1.20452	0.00653504	0.341809
sp|Q8WWQ0|PHIP_HUMAN	S1283	PH-interacting protein OS=Homo sapiens OX=9606 GN=PHIP PE=1 SV=2	3,4	Q8WWQ0	NSMKKKVLSDSEDEEKDADVP	2	2.943	0.6402	0.255943	1	19.1493	18.9675	19.3633	17.751	18.345	18.3892	18.067	18.334	18.1515	18.6561	18.3896	0.00278504	-1.022	0.00509763	-0.777267	0.229278	0.24473
sp|Q8WWQ0|PHIP_HUMAN	S1762	PH-interacting protein OS=Homo sapiens OX=9606 GN=PHIP PE=1 SV=2	4,5	Q8WWQ0	EEEEFEELKGSEPHMRTRNQG	2	3.177	0.6928	0.359168	1	16.2243	16.4202	16.4832	15.8581	16.7623	16.772	16.4379	16.6128	16.5029	16.7012	16.7692	0.739641	0.0816422	0.0493585	0.270593	0.449948	0.188951
sp|Q8WWQ0|PHIP_HUMAN	S879:S880:S881	PH-interacting protein OS=Homo sapiens OX=9606 GN=PHIP PE=1 SV=2	3,4	Q8WWQ0	VPKNKTKKAESSSDEEEESEK,PKNKTKKAESSSDEEEESEKQ,KNKTKKAESSSDEEEESEKQK	8	2.435	0.5938	0.102838	1	20.1198	19.7837	20.2651	18.9119	20.2893	20.3356	19.57	19.6894	19.5269	19.8263	19.5232	0.488163	-0.279474	0.079903	-0.414708	0.71927	-0.135233
sp|Q8WWQ0|PHIP_HUMAN	S1783	PH-interacting protein OS=Homo sapiens OX=9606 GN=PHIP PE=1 SV=2	2,3	Q8WWQ0	RRTAFYNEDDSEEEQRQLLFE	19	4.581	0.7901	0.001097	1	21.9357	21.8717	21.9323	22.0205	22.1474	22.3268	22.1233	21.9059	21.9298	21.7905	21.8708	0.0270174	0.241249	0.339466	-0.0390137	0.0143356	-0.280263
sp|Q8WWQ0|PHIP_HUMAN	S911	PH-interacting protein OS=Homo sapiens OX=9606 GN=PHIP PE=1 SV=2	2,3,4	Q8WWQ0	KVNEEKDGPISPKKKKPKERK	10	1.835	0.5204	0.241029	1	21.5915	21.3004	21.6731	20.599	21.4941	21.5785	21.1154	21.4608	21.244	21.5653	21.2968	0.259291	-0.324914	0.395974	-0.129929	0.457828	0.194985
sp|Q8WWQ0|PHIP_HUMAN	S1281:S1283	PH-interacting protein OS=Homo sapiens OX=9606 GN=PHIP PE=1 SV=2	3,4,5	Q8WWQ0	LYNSMKKKVLSDSEDEEKDAD,NSMKKKVLSDSEDEEKDADVP	22	3.054	0.7082	0.181047	1	22.8664	22.448	22.9727	22.0123	23.0478	23.1481	22.6029	22.6496	22.414	22.8909	22.551	0.852914	-0.0596129	0.516841	-0.135986	0.797306	-0.0763726
sp|Q8WWQ0|PHIP_HUMAN	S1243	PH-interacting protein OS=Homo sapiens OX=9606 GN=PHIP PE=1 SV=2	2	Q8WWQ0	HNTRTFNEPGSPIVKSAKFVT	1	1.366	0.1676	0.82561	0.99998	16.2134	16.1106	16.2995	16.0069	15.8895	16.0618	16.0953	16.2219	16.0729	16.2408	15.9554	0.0474608	-0.194456	0.371029	-0.0851047	0.232317	0.109352
sp|Q8WWQ0|PHIP_HUMAN	S674	PH-interacting protein OS=Homo sapiens OX=9606 GN=PHIP PE=1 SV=2	2,3,4	Q8WWQ0	ISNTSRLSRGSISSTSEVHSP	4	3.1	0.6381	0.189421	0.99997	17.2053	18.2425	16.9838	20.3695	17.3301	17.7973	19.4954	17.8281	18.5683	16.7222	18.01	0.185302	1.27086	0.602768	0.304934	0.291293	-0.965925
sp|Q8WWQ0|PHIP_HUMAN	S1315	PH-interacting protein OS=Homo sapiens OX=9606 GN=PHIP PE=1 SV=2	2,3	Q8WWQ0	PRRRLRNRAQSYDIQAWKKQC	4	3.015	0.6328	0.243289	0.99828	21.3638	21.0895	21.0883	22.2145	21.7028	21.7677	22.1926	20.9597	20.9416	20.4952	20.6557	0.00524441	0.788852	0.0351373	-0.41748	0.000558675	-1.20633
sp|Q8WWQ0|PHIP_HUMAN	S1525	PH-interacting protein OS=Homo sapiens OX=9606 GN=PHIP PE=1 SV=2	3	Q8WWQ0	PVVTEQPSTSSAAKTFITKAN	2	4.032	0.7135	0.757633	0.99688	16.4008	16.2338	15.899	16.4033	16.1189	16.4676	16.3444	16.1771	16.4492	16.4654	16.4188	0.416192	0.155658	0.310363	0.199754	0.679535	0.0440961
sp|Q8WWQ0|PHIP_HUMAN	T1480	PH-interacting protein OS=Homo sapiens OX=9606 GN=PHIP PE=1 SV=2	2	Q8WWQ0	KSESSTSAFSTPTRSIPPRHN	2	1.548	0.6257	0.184335	0.99359	17.3937	17.3288	17.3948	17.2457	17.2722	17.4704	17.2778	17.3693	17.1601	17.319	17.2308	0.376573	-0.0558771	0.113209	-0.10263	0.52667	-0.0467528
sp|Q8WWQ0|PHIP_HUMAN	S1796	PH-interacting protein OS=Homo sapiens OX=9606 GN=PHIP PE=1 SV=2	2	Q8WWQ0	EQRQLLFEDTSLTFGTSSRGR	1	2.327	0.4916	0.422183	0.5	14.9173	14.9161	14.8999	15.7492	15.395	15.5058	15.4637	15.4004	15.4976	15.1698	15.3942	0.00393566	0.617339	0.00702049	0.454413	0.167719	-0.162925
sp|Q8WWQ0|PHIP_HUMAN	S1474	PH-interacting protein OS=Homo sapiens OX=9606 GN=PHIP PE=1 SV=2	2	Q8WWQ0	ILKPQLKSESSTSAFSTPTRS	1	1.78	0.714	0.004344	0.49925	16.0742	15.9136	16.1035	16.4701	16.0998	16.5191	16.3682	16.2141	16.2041	16.2101	16.4178	0.0315975	0.333897	0.0367962	0.231117	0.384117	-0.10278
sp|Q8WWQ0|PHIP_HUMAN	S1476:T1480	PH-interacting protein OS=Homo sapiens OX=9606 GN=PHIP PE=1 SV=2	2	Q8WWQ0	KPQLKSESSTSAFSTPTRSIP,KSESSTSAFSTPTRSIPPRHN	1	1.809	0.3079	0.193071	0.49906	14.7972	14.7813	14.8937	14.4053	14.5443	14.7169	14.6758	15.2625	15.066	15.2364	14.9905	0.0355652	-0.23848	0.010977	0.314773	0.00124045	0.553252
sp|Q8WWQ0|PHIP_HUMAN	S679	PH-interacting protein OS=Homo sapiens OX=9606 GN=PHIP PE=1 SV=2	4	Q8WWQ0	RLSRGSISSTSEVHSPPNVGL	1	2.186	0.5329	0.382248	0.16667	13.3559	13.5237	13.5425	16.2542	12.9665	13.4159	15.0118	13.5589	14.0072	13.0085	12.9329	0.302439	0.938061	0.73025	-0.0971766	0.269083	-1.03524
sp|Q9Y285|SYFA_HUMAN	S301	Phenylalanine--tRNA ligase alpha subunit OS=Homo sapiens OX=9606 GN=FARSA PE=1 SV=3	3	Q9Y285	DYVQRVKRTHSQGGYGSQGYK	2	4.401	0.6481	0.055108	0.99825	16.4214	17.8847	16.0042	18.4486	17.5178	17.5975	18.5809	17.951	18.1514	15.8545	17.9177	0.141338	1.26609	0.41725	0.698516	0.39794	-0.567579
sp|Q7RTV0|PHF5A_HUMAN	S93	PHD finger-like domain-containing protein 5A OS=Homo sapiens OX=9606 GN=PHF5A PE=1 SV=1	3	Q7RTV0	DGCPKIVNLGSSKTDLFYERK	1	2.244	0.5882	0.036462	0.33333	18.1903	18.0638	18.1821	18.3883	18.5342	18.568	18.3647	18.7247	18.7622	18.696	18.7501	0.00462124	0.318393	0.00202976	0.587877	0.0101848	0.269484
sp|Q8IWS0|PHF6_HUMAN	S145	PHD finger protein 6 OS=Homo sapiens OX=9606 GN=PHF6 PE=1 SV=1	4	Q8IWS0	AHNSEADLEESFNEHELEPSS	2	4.849	0.7455	0.660649	1	13.675	14.7842	13.2039	16.8698	14.2871	14.6702	16.6495	15.0952	15.8706		15.0383	0.0875374	1.73142	0.0703543	1.44698	0.712236	-0.284439
sp|Q8IWS0|PHF6_HUMAN	S155	PHD finger protein 6 OS=Homo sapiens OX=9606 GN=PHF6 PE=1 SV=1	3,4,5	Q8IWS0	SFNEHELEPSSPKSKKKSRKG	13	6.513	0.7819	0.031674	0.99999	19.1299	20.451	18.5172	22.2779	19.383	19.6272	21.9646	20.6422	21.557	18.2672	20.5976	0.188566	1.44712	0.365497	0.899949	0.615882	-0.547171
sp|Q8IWS0|PHF6_HUMAN	S138	PHD finger protein 6 OS=Homo sapiens OX=9606 GN=PHF6 PE=1 SV=1	3	Q8IWS0	CRKHKKTAHNSEADLEESFNE	1	2.802	0.6577	0.982499	0.99996	14.8784	14.5021	13.8642	15.9986	14.2409	14.2059	15.7757	14.2512	15.0847	13.5073	14.376	0.312453	0.640385	0.811729	-0.110096	0.250241	-0.750481
sp|Q8IWS0|PHF6_HUMAN	S145:S155	PHD finger protein 6 OS=Homo sapiens OX=9606 GN=PHF6 PE=1 SV=1	3,4,5	Q8IWS0	AHNSEADLEESFNEHELEPSS,SFNEHELEPSSPKSKKKSRKG	7	4.153	0.7072	0.069028	0.99525	18.6346	19.0609	17.8098	19.92	18.5383	18.6697	20.104	19.2938	20.0446	16.7901	19.3884	0.202898	0.806224	0.661662	0.377478	0.626365	-0.428746
sp|Q8IWS0|PHF6_HUMAN	S138:S155	PHD finger protein 6 OS=Homo sapiens OX=9606 GN=PHF6 PE=1 SV=1	3,4	Q8IWS0	CRKHKKTAHNSEADLEESFNE,SFNEHELEPSSPKSKKKSRKG	2	4.478	0.7238	0.26166	0.99353	18.5218	17.4334	17.3653	17.8975	17.6773	17.4108	18.4964	17.6956	18.0096	17.2025	17.3546	0.837918	0.0970086	0.652179	-0.207939	0.340612	-0.304948
sp|Q8IWS0|PHF6_HUMAN	S199:S203	PHD finger protein 6 OS=Homo sapiens OX=9606 GN=PHF6 PE=1 SV=1	5	Q8IWS0	EMESSSYRDRSPHRSSPSDTR,SSYRDRSPHRSSPSDTRPKCG	2	2.067	0.5365	0.127674	0.99016	15.7013	17.3775	14.7992	18.344	15.009	15.3803	18.5106	16.6936	17.1114	13.5591	16.469	0.510767	0.85166	0.999309	-0.00100896	0.517535	-0.852669
sp|Q8IWS0|PHF6_HUMAN	T134:S155	PHD finger protein 6 OS=Homo sapiens OX=9606 GN=PHF6 PE=1 SV=1	4	Q8IWS0	YMVYCRKHKKTAHNSEADLEE,SFNEHELEPSSPKSKKKSRKG	1	1.825	0.3419	0.269188	0.97164	15.5073	16.2231	16.4845	15.7274	16.852	17.0526	16.0586	17.0785	16.0588	15.5568	16.4658	0.452169	0.351022	0.636959	0.218376	0.778577	-0.132646
sp|Q8IWS0|PHF6_HUMAN	S154	PHD finger protein 6 OS=Homo sapiens OX=9606 GN=PHF6 PE=1 SV=1	4	Q8IWS0	ESFNEHELEPSSPKSKKKSRK	1	2.014	0.433	0.821367	0.5	14.0555	14.154	14.3331	14.8146	14.4661	14.3632	14.5137	14.707	14.6083	14.2946	14.4985	0.0365041	0.358558	0.0350155	0.346239	0.928283	-0.0123186
sp|Q8IWS0|PHF6_HUMAN	S199:S204	PHD finger protein 6 OS=Homo sapiens OX=9606 GN=PHF6 PE=1 SV=1	4,5	Q8IWS0	EMESSSYRDRSPHRSSPSDTR,SYRDRSPHRSSPSDTRPKCGF	3	1.761	0.5264	0.107256	0.49874	16.8513	18.7696	16.2792	19.5611	16.4794	16.4028	19.6807	17.9211	18.3708	15.4746	17.6604	0.565196	0.730956	0.956874	0.0567004	0.572269	-0.674255
sp|Q8IWS0|PHF6_HUMAN	S145:S154	PHD finger protein 6 OS=Homo sapiens OX=9606 GN=PHF6 PE=1 SV=1	3,4	Q8IWS0	AHNSEADLEESFNEHELEPSS,ESFNEHELEPSSPKSKKKSRK	2	1.432	0.3419	0.43496	0.49681	16.2712	16.5723	15.5589	17.6394	15.2299	15.3751	17.6255	16.503	17.7205	15.514	16.7379	0.674222	0.333335	0.414839	0.484683	0.859029	0.151347
sp|Q8IWS0|PHF6_HUMAN	S138:S145:S155	PHD finger protein 6 OS=Homo sapiens OX=9606 GN=PHF6 PE=1 SV=1	3,4	Q8IWS0	CRKHKKTAHNSEADLEESFNE,AHNSEADLEESFNEHELEPSS,SFNEHELEPSSPKSKKKSRKG	2	2.81	0.6356	0.589365	0.49641	17.1966	16.3874	16.6012	16.3413	16.4004	16.1735	16.016	16.591	16.7217	16.8551	16.6496	0.1669	-0.495589	0.931094	-0.0240128	0.00564221	0.471577
sp|Q8IWS0|PHF6_HUMAN	S181	PHD finger protein 6 OS=Homo sapiens OX=9606 GN=PHF6 PE=1 SV=1	3	Q8IWS0	NFKGLSEDTRSTSSHGTDEME	2	2.125	0.3327	0.209442	0.33269	15.9614	17.6984	15.7151	18.5381	16.1608	16.5446	18.2766	17.4107	17.8955	15.4259	17.3214	0.338655	0.921726	0.535603	0.555085	0.667006	-0.366641
sp|Q8IWS0|PHF6_HUMAN	S203:S204	PHD finger protein 6 OS=Homo sapiens OX=9606 GN=PHF6 PE=1 SV=1	4	Q8IWS0	SSYRDRSPHRSSPSDTRPKCG,SYRDRSPHRSSPSDTRPKCGF	1	1.041	0.4649	0.114253	0.33086	12.9936	14.0642	10.8585	15.7038	12.0325	12.1906	16.2096	13.9662	14.6206	10.4497	13.7607	0.383166	1.39532	0.691108	0.560486	0.587621	-0.834836
sp|Q8IWS0|PHF6_HUMAN	T134:S154	PHD finger protein 6 OS=Homo sapiens OX=9606 GN=PHF6 PE=1 SV=1	3	Q8IWS0	YMVYCRKHKKTAHNSEADLEE,ESFNEHELEPSSPKSKKKSRK	1	1.748	0.4828	2.43742	0.24996	15.1085	14.57	14.7036	15.9164	14.8674	14.7943	15.3101	14.7577	14.8376	14.949	14.6058	0.222062	0.428055	0.973312	-0.0064738	0.190904	-0.434529
sp|Q8IWS0|PHF6_HUMAN	S138:S145:S154	PHD finger protein 6 OS=Homo sapiens OX=9606 GN=PHF6 PE=1 SV=1	3	Q8IWS0	CRKHKKTAHNSEADLEESFNE,AHNSEADLEESFNEHELEPSS,ESFNEHELEPSSPKSKKKSRK	1	1.482	0.5493	1.93235	0.16665	14.9631	14.1264	14.3733	13.8841	14.5024	14.1048	13.9931	13.8039	14.2154	14.6803	14.4898	0.280766	-0.3665	0.574987	-0.190251	0.481239	0.17625
sp|Q92576|PHF3_HUMAN	S1642	PHD finger protein 3 OS=Homo sapiens OX=9606 GN=PHF3 PE=1 SV=3	2	Q92576	SENLVANTARSPQFINLKRDP	4	2.203	0.509	0.502577	1	20.2881	20.335	20.2322	20.3543	19.9166	19.929	19.9577	19.9562	20.1147	19.7182	19.9804	0.0984659	-0.245708	0.0197939	-0.342736	0.496986	-0.0970284
sp|Q92576|PHF3_HUMAN	S125	PHD finger protein 3 OS=Homo sapiens OX=9606 GN=PHF3 PE=1 SV=3	3,4	Q92576	RDKVEENSVRSPRKSPRLMAQ	7	1.737	0.5397	0.308012	1	20.7757	20.7779	20.9082	20.6675	20.7068	20.577	20.7412	20.6369	20.5351	20.5959	20.4456	0.0553631	-0.147485	0.00797404	-0.267248	0.0719025	-0.119763
sp|Q92576|PHF3_HUMAN	S283	PHD finger protein 3 OS=Homo sapiens OX=9606 GN=PHF3 PE=1 SV=3	2,3	Q92576	LMECKAKPVGSPLFKFSDKEE	14	1.917	0.5399	0.013936	1	22.1299	22.0743	22.1396	22.3013	21.9959	22.0696	22.1971	21.8863	21.938	21.8341	21.7687	0.730519	0.0263656	0.00226813	-0.257831	0.0163196	-0.284196
sp|Q92576|PHF3_HUMAN	S1133	PHD finger protein 3 OS=Homo sapiens OX=9606 GN=PHF3 PE=1 SV=3	2,3	Q92576	GRMAPPVDDLSPKKVKVVVGV	20	3.52	0.5502	0.003921	1	23.7231	23.325	23.7738	22.7491	23.6623	23.6708	23.0784	23.4745	23.3064	23.7962	23.3634	0.293	-0.317153	0.531716	-0.122195	0.480017	0.194957
sp|Q92576|PHF3_HUMAN	S1614	PHD finger protein 3 OS=Homo sapiens OX=9606 GN=PHF3 PE=1 SV=3	3	Q92576	NLQDNQTSNSSPCRSNVGKGN	2	5.957	0.7769	0.036764	0.99999	14.4735	14.5228	14.47	14.8351	14.4538	14.4258	14.6778	14.3664	14.4355	14.2905	14.0657	0.343838	0.109357	0.0864828	-0.19925	0.051193	-0.308607
sp|Q92576|PHF3_HUMAN	S1184	PHD finger protein 3 OS=Homo sapiens OX=9606 GN=PHF3 PE=1 SV=3	3	Q92576	EKQESPKSTFSPAPRPEMPGT	4	2.175	0.6027	0.303901	0.99994	17.6759	17.6236	17.9491	17.8239	17.9742	17.9196	17.5846	17.6717	17.8555	17.7462	17.8605	0.594356	0.0760677	0.780174	0.0339882	0.685591	-0.0420794
sp|Q92576|PHF3_HUMAN	S299	PHD finger protein 3 OS=Homo sapiens OX=9606 GN=PHF3 PE=1 SV=3	4	Q92576	SDKEEHEQNDSISGKTGETVV	2	2.35	0.5162	0.079655	0.99708	17.0053	17.184	16.6255	17.0187	16.952	16.9183	17.222	17.1482	17.295	16.4681	17.1094	0.653727	0.0894849	0.797017	0.0669058	0.913945	-0.0225791
sp|Q92576|PHF3_HUMAN	S678	PHD finger protein 3 OS=Homo sapiens OX=9606 GN=PHF3 PE=1 SV=3	3,4	Q92576	KNLQPRQRRSSKSFSLDEPPL	4	4.179	0.7447	0.306053	0.99341	18.1504	18.0937	18.6587	17.5225	18.2591	18.2028	17.729	18.071	17.8332	18.4572	18.2833	0.205177	-0.372559	0.567194	-0.139775	0.343689	0.232783
sp|Q92576|PHF3_HUMAN	S682	PHD finger protein 3 OS=Homo sapiens OX=9606 GN=PHF3 PE=1 SV=3	3	Q92576	PRQRRSSKSFSLDEPPLFIPD	2	2.652	0.6885	0.093144	0.5	15.3099	15.3861	15.3926	15.741	15.5246	15.7332	15.5147	15.1984	15.2615	15.236	15.3541	0.0178342	0.265478	0.0644636	-0.100408	0.00471603	-0.365886
sp|Q92576|PHF3_HUMAN	Y977:S983	PHD finger protein 3 OS=Homo sapiens OX=9606 GN=PHF3 PE=1 SV=3	3	Q92576	FSFFRDTDAKYKNKYRSLMFN,TDAKYKNKYRSLMFNLKDPKN	1	1.216	0.2615	0.851066	0.5	15.3913	15.8175	15.6624	16.393	16.194	15.9552	16.408	15.7116	15.875	15.5907	15.9833	0.0167007	0.613844	0.337361	0.166423	0.0181009	-0.447422
sp|Q92576|PHF3_HUMAN	S97	PHD finger protein 3 OS=Homo sapiens OX=9606 GN=PHF3 PE=1 SV=3	3	Q92576	DIMDEGVVKESGNDTIDEEEL	1	1.736	0.5236	1.65059	0.5	14.7662	14.2538	14.0096	14.6663	13.6719	14.5444	14.8413	14.3889	14.3005	14.3477	13.9894	0.808062	0.0877789	0.745648	-0.0865795	0.563831	-0.174358
sp|Q92576|PHF3_HUMAN	S1722	PHD finger protein 3 OS=Homo sapiens OX=9606 GN=PHF3 PE=1 SV=3	5	Q92576	QSDNLKVAQNSPSVENIQTSQ	1	4.814	0.7084	0.219654	0.5	16.8241	16.8416	16.7597	17.2347	16.8383	16.9896	17.2967	16.7182	16.9557	16.4797	16.9829	0.074982	0.281363	0.851464	-0.0243489	0.103191	-0.305712
sp|Q92576|PHF3_HUMAN	S680	PHD finger protein 3 OS=Homo sapiens OX=9606 GN=PHF3 PE=1 SV=3	4	Q92576	LQPRQRRSSKSFSLDEPPLFI	1	2.674	0.4779	0.47157	0.33286	13.9747	14.2323	14.7843	14.3691	14.4193	14.1563	14.3037	14.3796	14.2094	15.0171	14.3691	0.94666	-0.0183294	0.612853	0.163372	0.393195	0.181701
sp|Q92576|PHF3_HUMAN	S677	PHD finger protein 3 OS=Homo sapiens OX=9606 GN=PHF3 PE=1 SV=3	3	Q92576	EKNLQPRQRRSSKSFSLDEPP	2	2.762	0.6387	0.202077	0.33256	16.1166	15.9443	16.5333	15.2135	16.0078	16.1647	15.4882	15.9686	15.9249	16.1459	16.0775	0.15045	-0.479515	0.439166	-0.168794	0.25753	0.310721
sp|Q92576|PHF3_HUMAN	S677:S682	PHD finger protein 3 OS=Homo sapiens OX=9606 GN=PHF3 PE=1 SV=3	3	Q92576	EKNLQPRQRRSSKSFSLDEPP,PRQRRSSKSFSLDEPPLFIPD	1	2.308	0.5607	0.026341	0.24936	14.7225	14.3962	14.5765	14.3823	14.6523	14.462	13.8725	13.604	13.7239	13.4419	13.9334	0.302067	-0.222768	0.00149666	-0.889291	0.019165	-0.666523
sp|Q9BUL5|PHF23_HUMAN	T30	PHD finger protein 23 OS=Homo sapiens OX=9606 GN=PHF23 PE=1 SV=1	3	Q9BUL5	ETQPPEKRRRTIEDFNKFCSF	2	1.438	0.3241	0.015644	1	16.9858	17.3245	17.0813	16.9982	16.8729	16.7563	16.8739	16.396	16.3247	16.4341	16.5138	0.108726	-0.255218	0.0107151	-0.713402	0.000433769	-0.458184
sp|Q9BUL5|PHF23_HUMAN	S400	PHD finger protein 23 OS=Homo sapiens OX=9606 GN=PHF23 PE=1 SV=1	2	Q9BUL5	EARRLGGPPKSGEP-------	1	1.144	0.34	0.773815	1	18.8649	18.5972	18.7206	18.9038	19.4329	19.3492	18.9637	18.418	18.4834	18.3407	18.4218	0.0412098	0.434823	0.0423262	-0.311605	0.00950301	-0.746428
sp|Q9BUL5|PHF23_HUMAN	S74	PHD finger protein 23 OS=Homo sapiens OX=9606 GN=PHF23 PE=1 SV=1	2	Q9BUL5	SPLRGESAADSDGWDSAPSDL	1	2.025	0.7012	0.055835	1	13.8266	13.9178	14.3245	14.2318	13.7074	14.2112	13.5536	13.5543	13.2027	13.5444	13.8169	0.692546	-0.0969886	0.063052	-0.493391	0.118632	-0.396402
sp|Q9BUL5|PHF23_HUMAN	S315	PHD finger protein 23 OS=Homo sapiens OX=9606 GN=PHF23 PE=1 SV=1	2,3	Q9BUL5	STETSQDGDASSSEGEMRVMD	5	4.263	0.7897	0.091039	0.99669	15.862	16.0491	15.9343	16.1135	15.7168	15.786	15.8436	15.4143	15.6048	15.2307	15.4164	0.454116	-0.0835186	0.0025018	-0.531946	0.00844171	-0.448427
sp|Q9BUL5|PHF23_HUMAN	S124	PHD finger protein 23 OS=Homo sapiens OX=9606 GN=PHF23 PE=1 SV=1	2	Q9BUL5	STFSRLQAPDSATLLEKMKLK	1	2.403	0.5085	0.218619	0.5	15.8354	15.6671	15.64	16.5923	16.8404	16.5644	16.4886	15.2509	15.2479	15.0206	15.2312	0.00024377	0.907276	0.00192805	-0.526506	1.06288e-05	-1.43378
sp|Q9BUL5|PHF23_HUMAN	S317	PHD finger protein 23 OS=Homo sapiens OX=9606 GN=PHF23 PE=1 SV=1	3	Q9BUL5	ETSQDGDASSSEGEMRVMDED	1	5.201	0.7172	0.308431	0.5	13.0825	13.2956	12.9914	14.6537	13.1198	12.9196	14.018	12.8944	13.0457	12.6869	11.9391	0.264804	0.55461	0.143745	-0.481661	0.0802139	-1.03627
sp|Q9BUL5|PHF23_HUMAN	S315:S316	PHD finger protein 23 OS=Homo sapiens OX=9606 GN=PHF23 PE=1 SV=1	3	Q9BUL5	STETSQDGDASSSEGEMRVMD,TETSQDGDASSSEGEMRVMDE	1	4.709	0.6018	0.048308	0.49911	13.7301	14.3083	14.1222	14.4184	13.9704	14.1285	14.3423	13.7432	14.0447	13.417	13.8571	0.469456	0.1614	0.25015	-0.288026	0.0379344	-0.449426
sp|Q9BUL5|PHF23_HUMAN	S315:S317	PHD finger protein 23 OS=Homo sapiens OX=9606 GN=PHF23 PE=1 SV=1	3	Q9BUL5	STETSQDGDASSSEGEMRVMD,ETSQDGDASSSEGEMRVMDED	1	4.523	0.6465	0.188716	0.49895	14.4941	14.7617	14.5541	14.9236	14.7063	14.7512	14.7595	14.418	14.4604	14.2022	14.2471	0.138814	0.181848	0.0554369	-0.27142	0.00157863	-0.453267
sp|Q9BUL5|PHF23_HUMAN	S316:S317	PHD finger protein 23 OS=Homo sapiens OX=9606 GN=PHF23 PE=1 SV=1	3	Q9BUL5	TETSQDGDASSSEGEMRVMDE,ETSQDGDASSSEGEMRVMDED	1	2.882	0.6218	0.177015	0.33333	12.4934	13.1333	13.1147	13.5448	13.1539	13.3485	13.3989	12.1452	13.006	12.4455	12.83	0.155104	0.44771	0.33519	-0.307135	0.0225245	-0.754845
sp|Q96BD5|PF21A_HUMAN	T350	PHD finger protein 21A OS=Homo sapiens OX=9606 GN=PHF21A PE=1 SV=1	3,4	Q96BD5	DEKQTESRTITPPAAPKPKRE	6	2.496	0.6134	0.042296	1	21.8048	21.6896	21.7756	21.597	21.9141	21.8556	21.7206	21.5236	21.6166	21.6151	21.598	0.856345	0.0151871	0.0187092	-0.168345	0.0765422	-0.183533
sp|A8MW92|P20L1_HUMAN	S435	PHD finger protein 20-like protein 1 OS=Homo sapiens OX=9606 GN=PHF20L1 PE=1 SV=2	2	A8MW92	DDSVEKVSSPSPATDGKVFSI	1	1.575	0.4768	0.316175	0.99547	16.1091	16.2046	16.0933	15.9168	15.8483	15.8099	15.5038	15.5081	15.5957	15.5304	15.4474	0.0218601	-0.365946	8.81855e-05	-0.615262	0.0663633	-0.249316
sp|A8MW92|P20L1_HUMAN	S395	PHD finger protein 20-like protein 1 OS=Homo sapiens OX=9606 GN=PHF20L1 PE=1 SV=2	3	A8MW92	QLSSSVINKTSPPQPVNPPRP	1	1.543	0.5353	0.073738	0.99546	16.6965	16.6627	17.1631	16.3656	16.3152	16.2974	16.0805	16.6572	16.4244	16.5575	16.4969	0.054821	-0.576068	0.19039	-0.306766	0.0165114	0.269302
sp|A8MW92|P20L1_HUMAN	S433	PHD finger protein 20-like protein 1 OS=Homo sapiens OX=9606 GN=PHF20L1 PE=1 SV=2	3,4	A8MW92	MPDDSVEKVSSPSPATDGKVF	2	5.07	0.7061	0.091808	0.9938	17.2806	17.2747	17.5288	16.4178	17.0251	16.9703	16.6438	16.6118	16.5799	16.6528	16.6322	0.0178393	-0.59708	0.0104754	-0.742183	0.385531	-0.145102
sp|Q9BVI0|PHF20_HUMAN	S902	PHD finger protein 20 OS=Homo sapiens OX=9606 GN=PHF20 PE=1 SV=2	3	Q9BVI0	SKGDSDPKPGSPKVKEYVSKK	2	1.574	0.4516	0.679348	1	17.8672	17.9133	17.742	16.9107	17.4564	17.6863	17.5571	17.7859	17.4004	17.791	17.256	0.0782638	-0.438188	0.127842	-0.282485	0.503627	0.155702
sp|O94880|PHF14_HUMAN	T287	PHD finger protein 14 OS=Homo sapiens OX=9606 GN=PHF14 PE=1 SV=2	3	O94880	SRNSADDEELTNDSLTLSQSK	2	3.325	0.643	0.869459	1	16.5808	16.2895	16.8588	15.4986	16.336	16.5227	15.5868	15.8524	15.7757	16.0987	15.8605	0.115681	-0.590353	0.0375508	-0.679545	0.759165	-0.0891926
sp|O94880|PHF14_HUMAN	S835	PHD finger protein 14 OS=Homo sapiens OX=9606 GN=PHF14 PE=1 SV=2	3,4	O94880	RNTRTRGRKRSFVPEEEKHEE	12	3.646	0.67	0.046488	1	21.7427	21.8474	21.8897	21.4393	21.9875	21.9615	21.9572	21.6503	21.6248	21.5004	21.7086	0.94797	0.00975223	0.022279	-0.205563	0.204549	-0.215315
sp|O94880|PHF14_HUMAN	S84	PHD finger protein 14 OS=Homo sapiens OX=9606 GN=PHF14 PE=1 SV=2	3,4	O94880	IKVKEEQLKNSAEEEVLSSEK	2	3.866	0.5644	0.087156	1	19.0504	18.8836	19.0796	18.7277	19.6978	19.7386	19.3225	19.4362	19.1312	19.261	19.2231	0.216082	0.367098	0.0338626	0.258299	0.680716	-0.108799
sp|O94880|PHF14_HUMAN	S530	PHD finger protein 14 OS=Homo sapiens OX=9606 GN=PHF14 PE=1 SV=2	2,3	O94880	MSLQEREKQLSPEAQARINAR	4	2.292	0.5973	0.17313	1	19.6626	19.6264	19.7943	19.6356	19.4421	19.3697	19.6645	19.6286	19.6926	19.4623	19.5441	0.119711	-0.166453	0.179419	-0.112505	0.564821	0.0539475
sp|O94880|PHF14_HUMAN	S290	PHD finger protein 14 OS=Homo sapiens OX=9606 GN=PHF14 PE=1 SV=2	3	O94880	SADDEELTNDSLTLSQSKSNE	2	4.33	0.6894	0.558546	1	17.1563	17.072	17.7064	16.4479	17.6922	17.6701	17.0704	17.0092	16.8899	17.4145	17.0252	0.807791	-0.0913985	0.38938	-0.226874	0.691073	-0.135475
sp|O94880|PHF14_HUMAN	S302	PHD finger protein 14 OS=Homo sapiens OX=9606 GN=PHF14 PE=1 SV=2	2	O94880	TLSQSKSNEDSLILEKSQNWS	3	2.48	0.4437	0.035447	1	19.6319	19.6353	19.8189	19.0264	19.9954	19.9322	19.7142	19.7261	19.7732	19.5851	19.842	0.909042	-0.0282952	0.679892	0.0362485	0.794067	0.0645437
sp|O94880|PHF14_HUMAN	S294	PHD finger protein 14 OS=Homo sapiens OX=9606 GN=PHF14 PE=1 SV=2	3	O94880	EELTNDSLTLSQSKSNEDSLI	1	3.673	0.6706	1.1228	0.99738	16.3801	16.0144	16.509	15.6312	16.8238	16.822	15.9228	16.19	16.1111	16.5246	16.2474	0.997259	-0.00124417	0.86005	-0.0329134	0.926691	-0.0316692
sp|O94880|PHF14_HUMAN	S280	PHD finger protein 14 OS=Homo sapiens OX=9606 GN=PHF14 PE=1 SV=2	3	O94880	KKKSKVLSRNSADDEELTNDS	2	5.446	0.6968	0.247298	0.99699	17.7045	17.8759	17.9881	18.0619	17.8961	17.8301	18.0882	17.6934	17.8077	17.2818	17.5836	0.33632	0.112894	0.117762	-0.264543	0.035601	-0.377437
sp|O94880|PHF14_HUMAN	T287:S290	PHD finger protein 14 OS=Homo sapiens OX=9606 GN=PHF14 PE=1 SV=2	3,4	O94880	SRNSADDEELTNDSLTLSQSK,SADDEELTNDSLTLSQSKSNE	4	4.461	0.5	0.158223	0.99698	18.6403	18.5386	19.0323	17.9721	19.2242	19.1413	18.5396	18.3948	18.3005	18.8151	18.5809	0.9593	-0.0177548	0.318512	-0.214258	0.565527	-0.196503
sp|O94880|PHF14_HUMAN	S280:T287:S290	PHD finger protein 14 OS=Homo sapiens OX=9606 GN=PHF14 PE=1 SV=2	3	O94880	KKKSKVLSRNSADDEELTNDS,SRNSADDEELTNDSLTLSQSK,SADDEELTNDSLTLSQSKSNE	1	3.89	0.2478	0.553693	0.99687	17.0591	16.9941	17.2153	16.8069	17.0531	16.8722	16.963	16.9198	17.0366	16.8763	17.1291	0.117568	-0.165676	0.312893	-0.0990139	0.428546	0.0666625
sp|O94880|PHF14_HUMAN	S91	PHD finger protein 14 OS=Homo sapiens OX=9606 GN=PHF14 PE=1 SV=2	2,3	O94880	LKNSAEEEVLSSEKQLIKMEK	2	1.853	0.4738	0.769803	0.9966	16.6459	16.6129	16.9898	15.6565	16.7329	17.0049	16.2862	16.3667	16.0909	16.7967	16.3328	0.360107	-0.329418	0.122348	-0.352748	0.946581	-0.0233305
sp|O94880|PHF14_HUMAN	S277	PHD finger protein 14 OS=Homo sapiens OX=9606 GN=PHF14 PE=1 SV=2	4	O94880	GCKKKKSKVLSRNSADDEELT	1	3.067	0.5487	0.271039	0.5	14.1101	14.2341	14.0902	14.3121	14.2761	14.3481	14.2539	14.0688	14.0852	13.8816	14.2724	0.0577656	0.152729	0.495862	-0.0678223	0.0659758	-0.220551
sp|O94880|PHF14_HUMAN	S589	PHD finger protein 14 OS=Homo sapiens OX=9606 GN=PHF14 PE=1 SV=2	3	O94880	LMRKAELMGISTDIFPVDNSD	1	2.742	0.5875	1.25376	0.5	14.3725	13.7664	14.2098	14.2248	14.601	14.4965	14.2561	14.4451	14.0837	13.9094	14.4729	0.263161	0.278376	0.649536	0.111562	0.359126	-0.166814
sp|O94880|PHF14_HUMAN	S290:T292	PHD finger protein 14 OS=Homo sapiens OX=9606 GN=PHF14 PE=1 SV=2	3	O94880	SADDEELTNDSLTLSQSKSNE,DDEELTNDSLTLSQSKSNEDS	1	3.78	0.495	0.925497	0.5	15.2691	15.0107	15.3616	14.5039	15.7249	15.7832	15.0586	15.2514	15.0824	15.4606	15.0107	0.875435	0.0538622	0.934855	-0.0125043	0.846352	-0.0663666
sp|O94880|PHF14_HUMAN	T155	PHD finger protein 14 OS=Homo sapiens OX=9606 GN=PHF14 PE=1 SV=2	5	O94880	AASAAATTPATSPPAVNTSPS	1	4.698	0.3193	1.23599	0.49994	15.9012	15.7424	15.9374	16.3608	16.8375	16.9299	16.9338	16.1174	16.058	16.0045	16.1374	0.00362031	0.905176	0.0466517	0.218961	0.0130554	-0.686214
sp|O94880|PHF14_HUMAN	T287:T292	PHD finger protein 14 OS=Homo sapiens OX=9606 GN=PHF14 PE=1 SV=2	3	O94880	SRNSADDEELTNDSLTLSQSK,DDEELTNDSLTLSQSKSNEDS	1	1.808	0.4497	0.549256	0.49647	15.4019	15.7985	16.642	14.2343	16.4273	16.6006	14.6811	15.9275	15.2388	16.4934	16.0871	0.542911	-0.461643	0.982103	-0.0107453	0.528782	0.450898
sp|O94880|PHF14_HUMAN	S277:T287:S290	PHD finger protein 14 OS=Homo sapiens OX=9606 GN=PHF14 PE=1 SV=2	4	O94880	GCKKKKSKVLSRNSADDEELT,SRNSADDEELTNDSLTLSQSK,SADDEELTNDSLTLSQSKSNE	1	3.034	0.3026	1.14566	0.49624	14.1578	13.8606	14.5004	14.1894	14.1569	14.0091	14.1688	14.0523	14.3549	14.4976	14.5316	0.843879	-0.041871	0.443309	0.186167	0.125432	0.228038
sp|O94880|PHF14_HUMAN	S156	PHD finger protein 14 OS=Homo sapiens OX=9606 GN=PHF14 PE=1 SV=2	4	O94880	ASAAATTPATSPPAVNTSPSV	1	6.053	0.2505	0.385757	0.49618	14.8468	14.9114	14.9339	15.7931	15.5695	15.4716	15.1534	14.8358	15.2679	15.0712	15.2349	0.0182936	0.599529	0.127156	0.205095	0.0579642	-0.394433
sp|O94880|PHF14_HUMAN	S601	PHD finger protein 14 OS=Homo sapiens OX=9606 GN=PHF14 PE=1 SV=2	3	O94880	DIFPVDNSDTSSSVDGRRKHK	1	3.759	0.7364	0.662056	0.25	16.2809	16.4866	16.4	16.8323	16.2328	16.4031	16.4549	16.4077	16.4963	16.4601	16.3657	0.546453	0.091624	0.560632	0.0432939	0.731872	-0.0483301
sp|O94880|PHF14_HUMAN	T600	PHD finger protein 14 OS=Homo sapiens OX=9606 GN=PHF14 PE=1 SV=2	4	O94880	TDIFPVDNSDTSSSVDGRRKH	1	1.613	0.2895	0.279423	0.24998	15.4671	15.5547	15.5917	16.2717	15.8078	15.3051	15.5316	15.4459	15.6081	15.7363	15.4636	0.42864	0.191206	0.755689	0.0256427	0.495492	-0.165564
sp|Q96QT6|PHF12_HUMAN	T671	PHD finger protein 12 OS=Homo sapiens OX=9606 GN=PHF12 PE=1 SV=2	2,3	Q96QT6	GSPPNATRVLTPPQAAGDGIL	13	5.471	0.7017	0.049557	1	19.0609	18.8519	19.4524	18.9469	19.0453	19.2985	18.8367	18.9345	18.9631	18.8307	18.7858	0.684156	-0.0898372	0.299361	-0.243172	0.224734	-0.153335
sp|Q96QT6|PHF12_HUMAN	T586	PHD finger protein 12 OS=Homo sapiens OX=9606 GN=PHF12 PE=1 SV=2	4	Q96QT6	SHRQGWPRPLTPPAAGGLQNH	1	2.165	0.4406	0.198529	1	14.3615	14.6187	14.8969	14.0187	14.1839	14.7446	13.6305	14.4137	14.785	14.5942	14.4684	0.146162	-0.481306	0.752289	-0.0603654	0.166302	0.420941
sp|Q96QT6|PHF12_HUMAN	S691	PHD finger protein 12 OS=Homo sapiens OX=9606 GN=PHF12 PE=1 SV=2	2	Q96QT6	LATTANQRFSSPAPSSDGKVS	1	1.812	0.5315	0.130276	0.99999	17.9614	17.8138	18.2786	17.4451	17.8602	18.2201	17.5498	17.6017	17.5869	17.3646	17.2223	0.312411	-0.249163	0.0288004	-0.574085	0.165818	-0.324922
sp|Q96QT6|PHF12_HUMAN	T880	PHD finger protein 12 OS=Homo sapiens OX=9606 GN=PHF12 PE=1 SV=2	2,3	Q96QT6	SCDFSEKTPPTPPSSIVAKVQ	4	3.462	0.5699	0.58614	0.99999	19.9315	19.5531	20.082	19.9318	19.7156	19.8357	19.7625	19.8307	19.9897	19.5919	19.6344	0.809812	-0.0441382	0.638658	-0.0938906	0.653197	-0.0497524
sp|Q96QT6|PHF12_HUMAN	S142	PHD finger protein 12 OS=Homo sapiens OX=9606 GN=PHF12 PE=1 SV=2	4	Q96QT6	PSSDTDLLDRSASKTELKAIA	1	2.299	0.5407	0.999636	0.99996	16.5367	16.1559	17.1358	16.2908	17.4412	16.8252	16.1691	16.4015	16.3329	16.4329	16.3762	0.866647	0.0720803	0.515355	-0.223609	0.384125	-0.295689
sp|Q96QT6|PHF12_HUMAN	S662	PHD finger protein 12 OS=Homo sapiens OX=9606 GN=PHF12 PE=1 SV=2	3,4	Q96QT6	PPLTDSRPLGSPPNATRVLTP	5	4.295	0.7101	0.045163	0.99995	19.5081	19.3237	19.7591	19.5506	19.3683	19.3992	19.2941	19.469	19.6026	19.3633	19.34	0.42815	-0.127208	0.580578	-0.0865751	0.632379	0.0406332
sp|Q96QT6|PHF12_HUMAN	S131:S134	PHD finger protein 12 OS=Homo sapiens OX=9606 GN=PHF12 PE=1 SV=2	2	Q96QT6	LVDKSGKRTTSPSSDTDLLDR,KSGKRTTSPSSDTDLLDRSAS	1	2.433	0.3391	0.335471	0.49944	15.6795	15.2388	15.1993	14.8219	15.1393	15.4192	15.1066	15.4103	14.9767	14.8166	15.0668	0.267779	-0.2508	0.194758	-0.304944	0.767548	-0.0541439
sp|Q96QT6|PHF12_HUMAN	S131	PHD finger protein 12 OS=Homo sapiens OX=9606 GN=PHF12 PE=1 SV=2	2,3	Q96QT6	LVDKSGKRTTSPSSDTDLLDR	2	3.098	0.6368	0.706412	0.49931	17.6696	17.669	17.8778	17.45	17.2802	17.4996	17.4191	17.5061	17.567	17.2595	17.0887	0.0201535	-0.326547	0.0350194	-0.383458	0.661216	-0.0569108
sp|Q96QT6|PHF12_HUMAN	T129	PHD finger protein 12 OS=Homo sapiens OX=9606 GN=PHF12 PE=1 SV=2	2	Q96QT6	NGLVDKSGKRTTSPSSDTDLL	1	1.541	0.4049	1.0592	0.49883	15.7964	15.7216	16.0983	15.9136	15.1875	15.7083	15.5654	15.7071	15.6882	15.4217	15.3553	0.206206	-0.278413	0.0851239	-0.329019	0.787628	-0.0506057
sp|Q96QT6|PHF12_HUMAN	S133	PHD finger protein 12 OS=Homo sapiens OX=9606 GN=PHF12 PE=1 SV=2	2	Q96QT6	DKSGKRTTSPSSDTDLLDRSA	1	2.19	0.5954	0.321973	0.49822	16.6621	16.2084	17.0741	16.2938	16.3176	16.7744	16.2985	16.7362	16.4711	16.6543	16.0184	0.473495	-0.227102	0.584405	-0.178199	0.814824	0.048903
sp|Q8WUB8|PHF10_HUMAN	S327:S331	PHD finger protein 10 OS=Homo sapiens OX=9606 GN=PHF10 PE=1 SV=3	3	Q8WUB8	GTSDSSSGNVSEGESPPDSQE,SSSGNVSEGESPPDSQEDSFQ	5	4.073	0.3992	0.305171	1	17.0124	16.6454	16.9879	17.0236	17.4259	17.4421	17.0607	17.1591	16.8262	17.4077	16.9881	0.0852999	0.356207	0.270338	0.213411	0.429024	-0.142796
sp|Q8WUB8|PHF10_HUMAN	S327	PHD finger protein 10 OS=Homo sapiens OX=9606 GN=PHF10 PE=1 SV=3	3,4	Q8WUB8	GTSDSSSGNVSEGESPPDSQE	9	5.227	0.7968	0.020865	1	19.1384	18.8856	19.0749	19.3334	19.5413	19.3836	19.2877	18.8462	18.9628	19.1488	18.8785	0.0202219	0.353528	0.503694	-0.0738927	0.00307478	-0.42742
sp|Q8WUB8|PHF10_HUMAN	S270	PHD finger protein 10 OS=Homo sapiens OX=9606 GN=PHF10 PE=1 SV=3	2	Q8WUB8	GQFQEYYKRYSPDELRYLPLN	1	1.717	0.4566	1.11758	1	20.014	20.1957	19.8972	20.8663	20.3588	20.3815	20.687	20.1949	20.1369	19.9486	20.0819	0.0165359	0.537768	0.621658	0.0549442	0.0219897	-0.482824
sp|Q8WUB8|PHF10_HUMAN	S327:S339	PHD finger protein 10 OS=Homo sapiens OX=9606 GN=PHF10 PE=1 SV=3	3	Q8WUB8	GTSDSSSGNVSEGESPPDSQE,GESPPDSQEDSFQGRQKSKDK	1	3.592	0.243	0.602085	0.99997	13.8226	13.8596	13.5518	14.6255	13.9905	13.8587	14.3545	13.895	14.1619	13.1134	13.9456	0.0740836	0.462639	0.896997	0.0343398	0.191104	-0.4283
sp|Q8WUB8|PHF10_HUMAN	S323:S327	PHD finger protein 10 OS=Homo sapiens OX=9606 GN=PHF10 PE=1 SV=3	3	Q8WUB8	RKNKGTSDSSSGNVSEGESPP,GTSDSSSGNVSEGESPPDSQE	2	2.828	0.2831	0.077945	0.49832	15.4893	15.1566	15.5074	14.2211	14.897	14.8213	14.5189	15.2476	14.9504	15.6222	15.2956	0.0104275	-0.769857	0.580625	-0.105476	0.0186743	0.66438
sp|Q8WUB8|PHF10_HUMAN	S321:S327	PHD finger protein 10 OS=Homo sapiens OX=9606 GN=PHF10 PE=1 SV=3	3	Q8WUB8	EKRKNKGTSDSSSGNVSEGES,GTSDSSSGNVSEGESPPDSQE	1	2.514	0.2418	0.245	0.3319	14.5641	14.2072	14.2793	13.5935	14.7717	14.4463	13.7802	13.8248	13.8611	14.3886	13.9841	0.535375	-0.202255	0.103944	-0.335562	0.684006	-0.133307
sp|Q8WUB8|PHF10_HUMAN	S56	PHD finger protein 10 OS=Homo sapiens OX=9606 GN=PHF10 PE=1 SV=3	3	Q8WUB8	RRMGSGDSSRSCETSSQDLGF	1	5.009	0.7319	0.474809	0.25	14.0996	13.7988	13.6658	13.4052	14.7962	14.2549	13.6111	14.0207	13.6069	14.1463	13.5547	0.660319	0.162157	0.912716	-0.0225622	0.623436	-0.184719
sp|Q9P1Y6|PHRF1_HUMAN	S864:S867	PHD and RING finger domain-containing protein 1 OS=Homo sapiens OX=9606 GN=PHRF1 PE=1 SV=3	2	Q9P1Y6	LLPSEITRTISINSPKAQTVQ,SEITRTISINSPKAQTVQAVR	1	1.302	0.3525	0.717146	1	17.7976	17.4312	17.8868	17.0897	18.1402	18.0119	17.2933	16.9802	16.8604	17.2588	16.972	0.81956	-0.0714097	0.018547	-0.687332	0.0942567	-0.615922
sp|Q9P1Y6|PHRF1_HUMAN	S936	PHD and RING finger domain-containing protein 1 OS=Homo sapiens OX=9606 GN=PHRF1 PE=1 SV=3	3	Q9P1Y6	QGLAARLRRPSPPEPWDEEDG	2	3.977	0.7902	0.14972	1	14.6136	14.6877	14.8358	15.2744	14.7711	14.4977	14.2715	14.5199	14.5746	14.218	14.4896	0.971551	-0.0086294	0.0515979	-0.261784	0.336031	-0.253155
sp|Q9P1Y6|PHRF1_HUMAN	S867	PHD and RING finger domain-containing protein 1 OS=Homo sapiens OX=9606 GN=PHRF1 PE=1 SV=3	2	Q9P1Y6	SEITRTISINSPKAQTVQAVR	3	1.667	0.3484	0.135043	1	21.3167	21.0253	21.4681	20.4466	21.1135	21.3181	20.8862	20.8384	20.7441	20.9963	20.8213	0.209475	-0.328897	0.0671522	-0.419968	0.667122	-0.0910717
sp|Q9P1Y6|PHRF1_HUMAN	S991	PHD and RING finger domain-containing protein 1 OS=Homo sapiens OX=9606 GN=PHRF1 PE=1 SV=3	2	Q9P1Y6	THRVVELRPPSRSRSTSSSRS	3	1.209	0.4913	0.075462	1	20.7692	20.9207	20.7709	21.7903	20.964	21.1443	21.4372	20.5665	20.8399	20.3908	20.4824	0.0611194	0.513681	0.0779987	-0.25039	0.0158726	-0.764071
sp|Q9P1Y6|PHRF1_HUMAN	S1229	PHD and RING finger domain-containing protein 1 OS=Homo sapiens OX=9606 GN=PHRF1 PE=1 SV=3	2,3	Q9P1Y6	RLPALGEAHVSPEVATADKAP	5	3.952	0.7037	0.250875	1	19.0489	19.2479	19.5966	19.0749	19.1454	19.2058	19.2359	18.7292	19.1062	18.7561	18.8273	0.49769	-0.132314	0.0885827	-0.44311	0.0292838	-0.310795
sp|Q9P1Y6|PHRF1_HUMAN	S1202	PHD and RING finger domain-containing protein 1 OS=Homo sapiens OX=9606 GN=PHRF1 PE=1 SV=3	2,3,5	Q9P1Y6	PERKGAVREASPAPLAQGEPG	12	3.87	0.7434	0.054618	1	21.0974	21.2129	21.3468	21.569	21.2742	21.5637	21.4296	20.8394	21.213	21.0161	20.9196	0.0647859	0.240062	0.0955926	-0.222017	0.00511027	-0.462079
sp|Q9P1Y6|PHRF1_HUMAN	S814	PHD and RING finger domain-containing protein 1 OS=Homo sapiens OX=9606 GN=PHRF1 PE=1 SV=3	3,4	Q9P1Y6	DDKEQRKENPSPLFSIKKTKQ	7	2.381	0.5859	0.018183	1	21.0647	21.0854	21.2158	21.3444	21.3301	21.4331	21.386	20.9711	21.1316	21.0146	20.9282	0.0179988	0.251447	0.151554	-0.110594	0.00111046	-0.36204
sp|Q9P1Y6|PHRF1_HUMAN	S1359:S1360	PHD and RING finger domain-containing protein 1 OS=Homo sapiens OX=9606 GN=PHRF1 PE=1 SV=3	2,3	Q9P1Y6	PDAAEKAEAPSSPDVAPAGKE,DAAEKAEAPSSPDVAPAGKED	3	2.79	0.6849	0.320518	1	17.3899	17.498	17.4691	18.3389	17.8448	17.8947	18.0587	17.2918	17.7213	17.1439	17.4123	0.0104974	0.58197	0.664872	-0.0599832	0.00835666	-0.641954
sp|Q9P1Y6|PHRF1_HUMAN	S973	PHD and RING finger domain-containing protein 1 OS=Homo sapiens OX=9606 GN=PHRF1 PE=1 SV=3	3,4	Q9P1Y6	VTVVEPEAPPSPDVLQAATHR	4	4.093	0.7151	0.068088	1	17.6805	17.8164	17.8523	18.1734	18.0997	18.3332	18.0031	17.8446	17.8285	17.8158	17.6833	0.00828874	0.369293	0.884452	0.00994771	0.00755771	-0.359345
sp|Q9P1Y6|PHRF1_HUMAN	S1359:S1360:S1371	PHD and RING finger domain-containing protein 1 OS=Homo sapiens OX=9606 GN=PHRF1 PE=1 SV=3	3	Q9P1Y6	PDAAEKAEAPSSPDVAPAGKE,DAAEKAEAPSSPDVAPAGKED,PDVAPAGKEDSPSASGRVQEA	3	3.174	0.7439	0.235266	0.99999	18.1873	18.2381	18.1504	18.0112	18.0279	18.1307	18.0483	17.8689	18.1184	17.819	17.9357	0.0140677	-0.137407	0.0233178	-0.256446	0.167986	-0.119039
sp|Q9P1Y6|PHRF1_HUMAN	S864	PHD and RING finger domain-containing protein 1 OS=Homo sapiens OX=9606 GN=PHRF1 PE=1 SV=3	2	Q9P1Y6	LLPSEITRTISINSPKAQTVQ	2	1.615	0.4827	0.678762	0.99999	18.8659	18.4749	18.8297	19.501	19.6428	19.7732	19.3285	18.5498	18.557	18.4891	18.541	0.00557551	0.837876	0.267545	-0.189257	0.00141988	-1.02713
sp|Q9P1Y6|PHRF1_HUMAN	S1371	PHD and RING finger domain-containing protein 1 OS=Homo sapiens OX=9606 GN=PHRF1 PE=1 SV=3	3	Q9P1Y6	PDVAPAGKEDSPSASGRVQEA	2	3.652	0.7286	0.438075	0.99999	18.3769	18.5873	18.5425	18.6502	18.5774	18.5499	18.6095	18.475	18.5886	18.4597	18.3383	0.274592	0.0944645	0.675142	-0.0368395	0.0768794	-0.131304
sp|Q9P1Y6|PHRF1_HUMAN	S915	PHD and RING finger domain-containing protein 1 OS=Homo sapiens OX=9606 GN=PHRF1 PE=1 SV=3	3,4	Q9P1Y6	LRGAVAAEGASDTEREEPTES	12	5.703	0.6976	0.048326	0.99998	21.6756	21.7546	21.8793	22.6308	21.8558	22.1269	22.2602	21.6415	21.7766	21.6218	21.6182	0.0630304	0.448585	0.216969	-0.105321	0.0378425	-0.553906
sp|Q9P1Y6|PHRF1_HUMAN	S845:S846	PHD and RING finger domain-containing protein 1 OS=Homo sapiens OX=9606 GN=PHRF1 PE=1 SV=3	3	Q9P1Y6	PTGSDSSAPGSSPERSGPGLL,TGSDSSAPGSSPERSGPGLLP	1	2.571	0.3567	0.63365	0.99992	12.5839	12.7941	12.0756	13.3091	13.1619	13.4559	13.5319	12.6412	12.6294	12.7083	12.981	0.0397919	0.880177	0.356388	0.255414	0.00168852	-0.624763
sp|Q9P1Y6|PHRF1_HUMAN	S1359	PHD and RING finger domain-containing protein 1 OS=Homo sapiens OX=9606 GN=PHRF1 PE=1 SV=3	2,3,4	Q9P1Y6	PDAAEKAEAPSSPDVAPAGKE	5	3.583	0.6395	0.07428	0.99864	17.823	17.8684	18.0034	18.7643	18.3748	18.4325	18.3387	17.8121	17.9501	17.9387	17.6939	0.00472978	0.579337	0.56819	-0.0495404	0.00274265	-0.628877
sp|Q9P1Y6|PHRF1_HUMAN	S1360	PHD and RING finger domain-containing protein 1 OS=Homo sapiens OX=9606 GN=PHRF1 PE=1 SV=3	2,3	Q9P1Y6	DAAEKAEAPSSPDVAPAGKED	3	3.703	0.7205	0.627684	0.99833	19.1945	19.3054	19.2581	20.1082	19.6396	19.6895	19.8285	18.9713	19.2924	18.7696	18.8816	0.0094607	0.563785	0.0889624	-0.27394	0.00162134	-0.837725
sp|Q9P1Y6|PHRF1_HUMAN	S1032:S1034	PHD and RING finger domain-containing protein 1 OS=Homo sapiens OX=9606 GN=PHRF1 PE=1 SV=3	3	Q9P1Y6	RSESRDRSSRSASPSVGEERP,ESRDRSSRSASPSVGEERPRR	3	1.837	0.589	0.145033	0.99736	17.9538	18.157	17.957	18.215	18.2665	18.2408	18.2623	17.5331	17.6038	17.3132	17.3964	0.0755301	0.22352	0.00224088	-0.560984	0.000973064	-0.784505
sp|Q9P1Y6|PHRF1_HUMAN	S846	PHD and RING finger domain-containing protein 1 OS=Homo sapiens OX=9606 GN=PHRF1 PE=1 SV=3	3	Q9P1Y6	TGSDSSAPGSSPERSGPGLLP	1	5.17	0.7963	0.171227	0.99701	15.7617	15.7945	15.8569	16.1901	16.09	15.9346	16.0423	15.4237	15.5572	15.2818	15.3708	0.0100222	0.259906	0.00288766	-0.395974	0.000163226	-0.65588
sp|Q9P1Y6|PHRF1_HUMAN	S1124	PHD and RING finger domain-containing protein 1 OS=Homo sapiens OX=9606 GN=PHRF1 PE=1 SV=3	2,3	Q9P1Y6	SASRPRGRECSPTSSLERLCR	3	1.259	0.4352	0.316849	0.99598	17.586	17.6155	17.5277	18.4952	17.9215	18.116	18.1447	17.3056	17.4126	17.0339	17.1708	0.013566	0.592975	0.0199419	-0.345667	0.00103142	-0.938641
sp|Q9P1Y6|PHRF1_HUMAN	S1032	PHD and RING finger domain-containing protein 1 OS=Homo sapiens OX=9606 GN=PHRF1 PE=1 SV=3	3	Q9P1Y6	RSESRDRSSRSASPSVGEERP	1	2.047	0.5423	0.562475	0.5	17.5051	17.552	17.4802	17.6796	17.4765	17.5678	17.6779	17.2322	17.3258	17.1577	17.1847	0.173422	0.0880203	0.0015536	-0.287339	0.0011301	-0.375359
sp|Q9P1Y6|PHRF1_HUMAN	S1202:S1229	PHD and RING finger domain-containing protein 1 OS=Homo sapiens OX=9606 GN=PHRF1 PE=1 SV=3	4	Q9P1Y6	PERKGAVREASPAPLAQGEPG,RLPALGEAHVSPEVATADKAP	1	3.047	0.5573	1.31038	0.5	16.8991	17.1185	17.3131	17.0467	17.0725	17.0754	17.1362	16.665	17.0304	17.0568	16.9469	0.840534	-0.0275032	0.28207	-0.185466	0.175851	-0.157963
sp|Q9P1Y6|PHRF1_HUMAN	S1360:S1371	PHD and RING finger domain-containing protein 1 OS=Homo sapiens OX=9606 GN=PHRF1 PE=1 SV=3	3,4	Q9P1Y6	DAAEKAEAPSSPDVAPAGKED,PDVAPAGKEDSPSASGRVQEA	3	4.239	0.6881	0.159877	0.49999	18.2762	18.4183	18.4276	18.4232	18.4838	18.4877	18.5176	18.0988	18.1519	17.8739	18.0057	0.15521	0.104052	0.00723873	-0.341449	0.00320208	-0.445501
sp|Q9P1Y6|PHRF1_HUMAN	S1359:S1360:S1373	PHD and RING finger domain-containing protein 1 OS=Homo sapiens OX=9606 GN=PHRF1 PE=1 SV=3	4	Q9P1Y6	PDAAEKAEAPSSPDVAPAGKE,DAAEKAEAPSSPDVAPAGKED,VAPAGKEDSPSASGRVQEAAR	1	1.94	0.4577	0.270203	0.33333	15.7074	15.9351	15.7827	16.379	15.5824	16.1781	16.5123	15.8139	16.0173	15.4385	15.6497	0.183658	0.354552	0.601625	-0.078518	0.131242	-0.43307
sp|O60346|PHLP1_HUMAN	S317	PH domain leucine-rich repeat-containing protein phosphatase 1 OS=Homo sapiens OX=9606 GN=PHLPP1 PE=1 SV=3	3	O60346	GGPGGWSRRASPAPSDSSPGE	1	4.068	0.6659	1.21602	1	14.5202	14.6291	14.4143	16.1812	15.8447	15.6529	15.9374	14.9779	14.5765	15.0227	14.4605	0.000196843	1.38283	0.197011	0.238185	0.000869191	-1.14465
sp|O60346|PHLP1_HUMAN	S336	PH domain leucine-rich repeat-containing protein phosphatase 1 OS=Homo sapiens OX=9606 GN=PHLPP1 PE=1 SV=3	3	O60346	GEPFVGGPVSSPRAPRPVVSD	2	4.929	0.7914	0.552808	0.99999	16.2967	15.9125	15.9532	18.1737	17.6032	17.6214	17.9185	16.2632	15.9836	16.1063	16.0151	0.000204399	1.77508	0.799735	0.0379051	0.000229493	-1.73717
sp|O60346|PHLP1_HUMAN	T451	PH domain leucine-rich repeat-containing protein phosphatase 1 OS=Homo sapiens OX=9606 GN=PHLPP1 PE=1 SV=3	3	O60346	AAVAPGGLQSTPGRSGVTAEK	1	3.575	0.6752	0.217636	0.99656	14.2376	13.7607	13.5878	15.5773	14.9352	15.0118	15.0596	14.5088	14.6046	14.7398	14.6357	0.00599667	1.28398	0.0523355	0.760173	0.0314381	-0.523802
sp|O60346|PHLP1_HUMAN	S412	PH domain leucine-rich repeat-containing protein phosphatase 1 OS=Homo sapiens OX=9606 GN=PHLPP1 PE=1 SV=3	4,5	O60346	QPLPLPQTASSPQPQQKAPRA	4	3.364	0.7095	0.111419	0.99568	17.6111	17.3136	17.219	19.1199	18.6476	18.7519	18.9267	17.6266	17.4662	17.7059	17.5561	0.000399508	1.48032	0.213297	0.207461	0.000234985	-1.27286
sp|O60346|PHLP1_HUMAN	S317:S335	PH domain leucine-rich repeat-containing protein phosphatase 1 OS=Homo sapiens OX=9606 GN=PHLPP1 PE=1 SV=3	3	O60346	GGPGGWSRRASPAPSDSSPGE,PGEPFVGGPVSSPRAPRPVVS	1	4.922	0.4425	1.45904	0.9955	15.7585	15.2809	15.087	16.1993	15.9426	15.9924	15.8944	15.3569	14.9861	15.8279	15.2966	0.0741224	0.631691	0.97547	-0.00860124	0.0277403	-0.640293
sp|O60346|PHLP1_HUMAN	S450	PH domain leucine-rich repeat-containing protein phosphatase 1 OS=Homo sapiens OX=9606 GN=PHLPP1 PE=1 SV=3	3	O60346	AAAVAPGGLQSTPGRSGVTAE	1	1.425	0.4239	0.304196	0.5	12.317	13.1429	11.2918	16.5789	12.3081	12.982	15.2987	13.9064	14.893	12.3159	13.8469	0.138265	2.04136	0.107923	1.48996	0.647687	-0.5514
sp|O60346|PHLP1_HUMAN	S335	PH domain leucine-rich repeat-containing protein phosphatase 1 OS=Homo sapiens OX=9606 GN=PHLPP1 PE=1 SV=3	2	O60346	PGEPFVGGPVSSPRAPRPVVS	1	2.85	0.7719	0.328857	0.5	14.3191	14.6678	14.279	15.9164	15.1746	15.1057	15.5301	14.5044	14.4318	14.6746	14.809	0.00689205	1.00972	0.292696	0.183	0.0142382	-0.826722
sp|Q9NYI0|PSD3_HUMAN	S562	PH and SEC7 domain-containing protein 3 OS=Homo sapiens OX=9606 GN=PSD3 PE=1 SV=2	3	Q9NYI0	TRLEAHSEMGSTEILEKETPE	1	2.756	0.4681	1.33067	0.99484	16.2747	16.0494	15.6953	16.1244	16.1214	16.1464	16.3376	15.7701	15.9514	15.4778	15.571	0.408802	0.176014	0.199488	-0.313841	0.0117234	-0.489855
sp|Q9NYI0|PSD3_HUMAN	S770	PH and SEC7 domain-containing protein 3 OS=Homo sapiens OX=9606 GN=PSD3 PE=1 SV=2	3	Q9NYI0	THPKTISRIGSTTNPFLDIPH	1	4.12	0.7044	0.227479	0.9936	17.3961	17.4002	17.0799	18.0147	17.6521	17.613	17.9484	17.6094	17.7509	17.0606	17.9613	0.0190213	0.514988	0.232094	0.303506	0.3801	-0.211482
sp|Q9NYI0|PSD3_HUMAN	S1009	PH and SEC7 domain-containing protein 3 OS=Homo sapiens OX=9606 GN=PSD3 PE=1 SV=2	3	Q9NYI0	DESEAAGLKKSHSSPSLNPDT	1	3.513	0.6197	0.177353	0.25	15.8752	14.9761	14.1318	16.2361	14.8098	14.7056	16.3027	15.1274	16.0291	14.1823	15.3892	0.475363	0.519178	0.781312	0.187611	0.589503	-0.331567
sp|Q9NYI0|PSD3_HUMAN	S1011:S1012	PH and SEC7 domain-containing protein 3 OS=Homo sapiens OX=9606 GN=PSD3 PE=1 SV=2	3	Q9NYI0	SEAAGLKKSHSSPSLNPDTSP,EAAGLKKSHSSPSLNPDTSPI	1	3.687	0.5256	1.28383	0.16667	15.461	15.2836	15.1898	15.1684	15.769	15.7654	15.3391	15.3964	15.3073	15.5661	15.3319	0.306022	0.198976	0.418337	0.0889749	0.538099	-0.110001
sp|Q9NYI0|PSD3_HUMAN	S1012:S1020	PH and SEC7 domain-containing protein 3 OS=Homo sapiens OX=9606 GN=PSD3 PE=1 SV=2	3	Q9NYI0	EAAGLKKSHSSPSLNPDTSPI,HSSPSLNPDTSPITAKVKRNV	1	1.837	0.2466	0.163819	0.125	13.5348	13.3491	13.5773	13.2184	13.3565	13.7699	14.2407	13.5753	14.2694	13.518	13.5487	0.548468	0.15932	0.284959	0.24079	0.790624	0.0814702
sp|Q9NYI0|PSD3_HUMAN	S1009:S1020	PH and SEC7 domain-containing protein 3 OS=Homo sapiens OX=9606 GN=PSD3 PE=1 SV=2	3	Q9NYI0	DESEAAGLKKSHSSPSLNPDT,HSSPSLNPDTSPITAKVKRNV	1	3.522	0.2129	0.698369	0.125	18.3886	17.8634	17.1315	18.3123	17.6534	17.8907	18.6644	17.9506	18.3909	17.4279	18.0384	0.482881	0.335692	0.728498	0.157441	0.574042	-0.178252
sp|Q8WW12|PCNP_HUMAN	T139	PEST proteolytic signal-containing nuclear protein OS=Homo sapiens OX=9606 GN=PCNP PE=1 SV=2	3	Q8WW12	KMRMKNIGRDTPTSAGPNSFN	1	2.948	0.6706	1.49002	1	17.3607	17.4784	17.3783	17.6296	17.9419	17.9555	17.365	16.6463	16.1307	17.2161	16.7075	0.107262	0.317227	0.0441101	-0.730611	0.0101341	-1.04784
sp|Q8WW12|PCNP_HUMAN	S53	PEST proteolytic signal-containing nuclear protein OS=Homo sapiens OX=9606 GN=PCNP PE=1 SV=2	4	Q8WW12	ESSSRSAEKRSAEEEAADLPT	1	3.217	0.6808	1.2588	1	16.5598	16.46	16.3363	16.5687	17.0981	17.0441	16.9596	16.6119	16.7916	16.8815	16.7714	0.0226943	0.465643	0.0180601	0.312097	0.306511	-0.153546
sp|Q8WW12|PCNP_HUMAN	S156	PEST proteolytic signal-containing nuclear protein OS=Homo sapiens OX=9606 GN=PCNP PE=1 SV=2	2	Q8WW12	NSFNKGKHGFSDNQKLWERNI	2	1.609	0.4873	0.135472	1	16.2329	16.3438	16.7145	16.3783	17.1118	17.1028	16.8113	17.0589	16.6442	17.1078	16.9962	0.121328	0.420643	0.0450707	0.521364	0.639083	0.100721
sp|Q8WW12|PCNP_HUMAN	S147	PEST proteolytic signal-containing nuclear protein OS=Homo sapiens OX=9606 GN=PCNP PE=1 SV=2	2,3,4	Q8WW12	RDTPTSAGPNSFNKGKHGFSD	12	3.815	0.6541	0.277257	1	21.6614	21.5207	21.9906	21.9424	22.1495	22.2681	22.3559	22.4125	22.2031	22.3581	22.2743	0.0581523	0.454738	0.0404904	0.587746	0.249742	0.133008
sp|Q8WW12|PCNP_HUMAN	S77	PEST proteolytic signal-containing nuclear protein OS=Homo sapiens OX=9606 GN=PCNP PE=1 SV=2	2,3	Q8WW12	KISKFGFAIGSQTTKKASAIS	3	2.802	0.6738	0.690914	1	18.4545	18.1732	18.5793	19.4966	19.67	19.9021	20.0956	20.2281	19.851	20.2163	20.366	0.00058564	1.38871	0.000189685	1.76297	0.0729019	0.374257
sp|Q8WW12|PCNP_HUMAN	S119	PEST proteolytic signal-containing nuclear protein OS=Homo sapiens OX=9606 GN=PCNP PE=1 SV=2	3,4,5	Q8WW12	VAAAFNEDEDSEPEEMPPEAK	123	5.918	0.8123	0.002487	1	23.3444	23.3023	23.5733	23.2235	23.69	23.736	23.433	23.4957	23.5031	23.7527	23.5647	0.471241	0.113968	0.172875	0.172404	0.682272	0.0584367
sp|O00541|PESC_HUMAN	S307	Pescadillo homolog OS=Homo sapiens OX=9606 GN=PES1 PE=1 SV=1	3,4	O00541	VDEFPTDGEMSAQEEDRRKEL	3	5.412	0.818	0.391078	0.99998	17.2796	17.069	17.2347	17.4669	17.6153	17.666	17.2401	17.4877	17.3749	17.6391	17.5307	0.0479958	0.302616	0.0170999	0.313645	0.924237	0.0110288
sp|O43933|PEX1_HUMAN	S1181	Peroxisome biogenesis factor 1 OS=Homo sapiens OX=9606 GN=PEX1 PE=1 SV=1	2,3	O43933	FSQPPVLRTASQEGCQELTQE	2	4.686	0.723	0.034601	1	16.5878	16.2282	16.5312	16.2659	16.8366	16.8464	16.485	16.0851	16.0415	16.291	16.2207	0.417622	0.159382	0.102662	-0.289515	0.0431055	-0.448897
sp|O43933|PEX1_HUMAN	S1211	Peroxisome biogenesis factor 1 OS=Homo sapiens OX=9606 GN=PEX1 PE=1 SV=1	2,3	O43933	SIIKGRYRSQSGEDESMNQPG	4	4.3	0.743	0.131911	1	17.6024	17.5413	17.6306	18.1683	18.2984	18.3437	18.3825	17.679	17.689	17.4051	17.5653	8.66736e-05	0.706774	0.9281	-0.00684629	0.000209815	-0.71362
sp|O43933|PEX1_HUMAN	S1209	Peroxisome biogenesis factor 1 OS=Homo sapiens OX=9606 GN=PEX1 PE=1 SV=1	3,4	O43933	DISIIKGRYRSQSGEDESMNQ	2	3.734	0.7172	0.371348	0.99705	16.5736	16.1901	16.384	16.416	17.0543	16.9325	16.8286	16.2728	16.4154	16.4746	16.2531	0.0617596	0.425287	0.831809	-0.0285583	0.0393146	-0.453846
sp|P51659|DHB4_HUMAN	T265	Peroxisomal multifunctional enzyme type 2 OS=Homo sapiens OX=9606 GN=HSD17B4 PE=1 SV=3	3,4	P51659	AIVRQKNHPMTPEAVKANWKK	2	2.215	0.5549	0.43479	1	17.6304	17.1301	17.7616	17.273	18.1061	17.9897	17.7733	17.4129	17.1969	17.6675	17.3246	0.347051	0.278117	0.654772	-0.106912	0.130178	-0.38503
sp|P51659|DHB4_HUMAN	S617	Peroxisomal multifunctional enzyme type 2 OS=Homo sapiens OX=9606 GN=HSD17B4 PE=1 SV=3	3,4	P51659	PTSGTSAKTPSEGGKLQSTFV	2	2.832	0.6201	0.066819	0.99998	19.178	19.2262	19.4256	19.4522	19.5027	19.3005	19.3531	18.94	18.8144	18.9397	19.0696	0.240719	0.125544	0.0240721	-0.335672	0.000600333	-0.461216
sp|P51659|DHB4_HUMAN	S318	Peroxisomal multifunctional enzyme type 2 OS=Homo sapiens OX=9606 GN=HSD17B4 PE=1 SV=3	2,3	P51659	VSANHTSRATSTATSGFAGAI	2	3.455	0.6449	0.612531	0.99323	19.2028	19.2844	19.3842	19.4169	18.9391	19.0428	19.2944	19.5542	19.4923	19.2522	19.5227	0.389321	-0.117166	0.115499	0.164877	0.0818624	0.282043
sp|P51659|DHB4_HUMAN	T319	Peroxisomal multifunctional enzyme type 2 OS=Homo sapiens OX=9606 GN=HSD17B4 PE=1 SV=3	3	P51659	SANHTSRATSTATSGFAGAIG	1	4.18	0.6213	0.780215	0.33311	19.0411	18.9486	19.0467	19.2287	18.8663	18.9179	19.1673	19.182	19.1559	19.0177	19.2279	0.748562	0.0328928	0.0612127	0.133718	0.367554	0.100825
sp|P51659|DHB4_HUMAN	T615	Peroxisomal multifunctional enzyme type 2 OS=Homo sapiens OX=9606 GN=HSD17B4 PE=1 SV=3	4	P51659	LAPTSGTSAKTPSEGGKLQST	1	2.934	0.6309	0.693295	0.33034	14.0452	14.2902	13.9	13.8289	13.777	13.8213	13.37	14.3729	14.4885	13.9779	14.3933	0.0651647	-0.379144	0.214021	0.229719	0.00841236	0.608863
sp|O75381|PEX14_HUMAN	S232	Peroxisomal membrane protein PEX14 OS=Homo sapiens OX=9606 GN=PEX14 PE=1 SV=1	2,3	O75381	LLLNRRQFPPSPSAPKIPSWQ	35	2.17	0.5474	0.017718	0.99999	21.3358	21.5148	21.2379	21.5594	21.684	21.6179	21.4992	21.2022	21.2848	21.3022	21.3075	0.0874334	0.22732	0.390115	-0.0886297	0.00105143	-0.315949
sp|O75381|PEX14_HUMAN	S234	Peroxisomal membrane protein PEX14 OS=Homo sapiens OX=9606 GN=PEX14 PE=1 SV=1	3	O75381	LNRRQFPPSPSAPKIPSWQIP	4	1.857	0.4597	0.701537	0.99721	17.5166	17.4331	17.405	17.6707	17.7574	17.6683	17.5607	17.4493	17.4022	17.5178	17.4895	0.00973498	0.21271	0.768938	0.0131628	0.00834865	-0.199547
sp|O96011|PX11B_HUMAN	S160	Peroxisomal membrane protein 11B OS=Homo sapiens OX=9606 GN=PEX11B PE=1 SV=1	3	O96011	SSACSRRLKGSGGGVPGGSET	1	3.223	0.6857	1.15515	0.98832	12.7528	13.1169	12.8322	13.1448	12.6822	12.6438	12.7371	12.5571	13.0588	12.7466	12.9904	0.565509	-0.0986311	0.712514	-0.0623766	0.831757	0.0362546
sp|Q2T9J0|TYSD1_HUMAN	S171	Peroxisomal leader peptide-processing protease OS=Homo sapiens OX=9606 GN=TYSND1 PE=1 SV=3	3	Q2T9J0	FSSAARDDEVSEDEEADQLRA	1	2.13	0.6526	0.946095	1	16.2236	15.8322	16.1705	15.8739	15.4402	15.628	15.2146	16.0737	16.0431	16.6434	16.4694	0.0346872	-0.536286	0.28182	0.231926	0.00936093	0.768212
sp|P40855|PEX19_HUMAN	S35	Peroxisomal biogenesis factor 19 OS=Homo sapiens OX=9606 GN=PEX19 PE=1 SV=1	4	P40855	ALDDFDKAKPSPAPPSTTTAP	1	3.097	0.4411	1.12525	1	17.4157	17.5876	17.6091	17.7262	17.4718	17.5522	17.6572	17.7696	17.733	17.7374	17.5831	0.476255	0.0643928	0.089929	0.168332	0.192039	0.10394
sp|P40855|PEX19_HUMAN	S54	Peroxisomal biogenesis factor 19 OS=Homo sapiens OX=9606 GN=PEX19 PE=1 SV=1	2,3	P40855	APDASGPQKRSPGDTAKDALF	5	3.552	0.6844	0.71738	1	19.6489	19.8335	19.9073	19.5172	19.4587	19.5286	19.5991	19.6972	19.7166	19.7825	19.7203	0.0572715	-0.270638	0.475481	-0.067386	0.00179343	0.203252
sp|P40855|PEX19_HUMAN	S147	Peroxisomal biogenesis factor 19 OS=Homo sapiens OX=9606 GN=PEX19 PE=1 SV=1	2,3	P40855	AKNATDLQNSSMSEEELTKAM	9	4.662	0.7325	0.2253	1	20.4343	20.0668	20.6061	19.3335	20.2995	20.3206	19.7493	20.1781	20.1409	20.5918	20.3423	0.18369	-0.44336	0.784422	-0.0557986	0.207265	0.387561
sp|P40855|PEX19_HUMAN	T58	Peroxisomal biogenesis factor 19 OS=Homo sapiens OX=9606 GN=PEX19 PE=1 SV=1	4	P40855	SGPQKRSPGDTAKDALFASQE	1	3.661	0.5662	0.328286	0.99669	15.5224	15.4031	15.761	15.4426	15.3133	15.6619	15.6279	15.4292	15.6709	15.9816	15.4996	0.722089	-0.050744	0.629539	0.0831317	0.404723	0.133876
sp|Q15067|ACOX1_HUMAN	S26	Peroxisomal acyl-coenzyme A oxidase 1 OS=Homo sapiens OX=9606 GN=ACOX1 PE=1 SV=3	3,4	Q15067	PELLTHILDGSPEKTRRRREI	3	4.251	0.6892	0.390591	1	17.2842	17.5539	17.1989	17.4059	17.2429	17.0541	17.0404	17.6101	18.077	17.6177	18.0091	0.306581	-0.159837	0.0323894	0.482786	0.00707943	0.642623
sp|P30044|PRDX5_HUMAN	S182	Peroxiredoxin-5, mitochondrial OS=Homo sapiens OX=9606 GN=PRDX5 PE=1 SV=4	3	P30044	IFGNRRLKRFSMVVQDGIVKA	1	2.58	0.5814	0.098736	1	15.4272	15.6901	15.7039	14.9377	14.8907	14.8841	15.0222	15.8893	15.9701	15.9527	15.9385	0.0103149	-0.673415	0.0619644	0.330571	2.49242e-06	1.00399
sp|P32119|PRDX2_HUMAN	S112	Peroxiredoxin-2 OS=Homo sapiens OX=9606 GN=PRDX2 PE=1 SV=5	2,3,4	P32119	PLLADVTRRLSEDYGVLKTDE	8	2.416	0.6444	0.104114	1	18.8243	18.9887	18.9905	21.1611	20.9089	20.6297	21.3683	20.4498	20.2026	20.3309	19.6737	0.0003991	2.08251	0.00349015	1.22974	0.010878	-0.852765
sp|P32119|PRDX2_HUMAN	S31	Peroxiredoxin-2 OS=Homo sapiens OX=9606 GN=PRDX2 PE=1 SV=5	3	P32119	VDGAFKEVKLSDYKGKYVVLF	1	1.062	0.2976	0.258928	1	17.3613	17.1462	17.2743	16.8492	17.7438	17.997	17.6937	17.3983	17.0103	17.3234	17.3192	0.305573	0.310312	0.984443	0.00218127	0.312735	-0.308131
sp|Q06830|PRDX1_HUMAN	S30	Peroxiredoxin-1 OS=Homo sapiens OX=9606 GN=PRDX1 PE=1 SV=1	2	Q06830	VMPDGQFKDISLSDYKGKYVV	1	1.756	0.3479	0.185129	0.99806	17.6431	17.3841	17.5151	17.2956	17.4104	17.4282	17.4326	17.3004	17.3026	17.2072	17.4418	0.237861	-0.122383	0.0942314	-0.201083	0.231656	-0.0787001
sp|Q06830|PRDX1_HUMAN	S32	Peroxiredoxin-1 OS=Homo sapiens OX=9606 GN=PRDX1 PE=1 SV=1	2	Q06830	PDGQFKDISLSDYKGKYVVFF	1	1.769	0.4404	0.748089	0.99781	17.575	17.534	17.5187	17.4447	18.0336	18.0393	17.6406	17.6074	17.65	17.6518	17.7596	0.193648	0.247011	0.0236859	0.124625	0.473707	-0.122386
sp|Q8NEY8|PPHLN_HUMAN	S172	Periphilin-1 OS=Homo sapiens OX=9606 GN=PPHLN1 PE=1 SV=2	4	Q8NEY8	YSFHQSQHRKSVRPGASYKRQ	1	1.079	0.3614	0.201347	1	14.4332	14.7451	14.4785	15.1665	15.2088	15.2771	15.671	15.1143	15.0229	15.0215	14.9663	0.00361976	0.778565	0.0295005	0.478979	0.0770865	-0.299585
sp|Q8NEY8|PPHLN_HUMAN	S133	Periphilin-1 OS=Homo sapiens OX=9606 GN=PPHLN1 PE=1 SV=2	2,3,4	Q8NEY8	YKRDNTFFRESPVGRKDSPHS	27	2.508	0.5424	0.01623	1	24.6008	24.7144	24.6393	24.6609	24.6477	24.6029	24.7182	24.6546	24.6619	24.6931	24.6657	0.892336	0.00591749	0.659538	0.0173283	0.675699	0.0114108
sp|Q8NEY8|PPHLN_HUMAN	S73	Periphilin-1 OS=Homo sapiens OX=9606 GN=PPHLN1 PE=1 SV=2	3	Q8NEY8	EGRSFSHDRRSGPPHRGDESG	1	1.715	0.4956	0.348154	1	14.7734	16.4583	14.2266	15.5243	14.3708	14.4594	16.0814	15.6382	16.0015	13.7511	15.8629	0.958855	-0.0437738	0.859431	0.160683	0.771478	0.204457
sp|Q8NEY8|PPHLN_HUMAN	S205	Periphilin-1 OS=Homo sapiens OX=9606 GN=PPHLN1 PE=1 SV=2	2,3	Q8NEY8	VQSLKTSRDTSPSSGSAVSSS	7	3.496	0.6298	0.005864	0.99999	19.8052	20.0209	19.7836	20.2603	20.5459	20.3416	20.3861	19.4244	19.652	19.3784	19.5363	0.00525966	0.513578	0.0167252	-0.372118	4.82229e-05	-0.885696
sp|Q8NEY8|PPHLN_HUMAN	S92	Periphilin-1 OS=Homo sapiens OX=9606 GN=PPHLN1 PE=1 SV=2	3,4	Q8NEY8	SGYRWTRDDHSASRQPEYRDM	3	2.577	0.4894	0.2184	0.99999	16.73	17.6376	16.2368	19.3007	17.2414	17.4468	19.4883	17.1382	18.4818	16.0133	17.7338	0.0936992	1.50114	0.507157	0.473623	0.242245	-1.02752
sp|Q8NEY8|PPHLN_HUMAN	T128	Periphilin-1 OS=Homo sapiens OX=9606 GN=PPHLN1 PE=1 SV=2	3	Q8NEY8	RERSPYKRDNTFFRESPVGRK	1	1.384	0.2399	0.185648	0.99996	16.2302	16.2948	16.1913	16.3497	16.2752	16.0239	16.32	16.1765	16.2331	16.112	16.3272	0.967768	0.00345547	0.649062	-0.0265176	0.745227	-0.029973
sp|Q8NEY8|PPHLN_HUMAN	S197	Periphilin-1 OS=Homo sapiens OX=9606 GN=PPHLN1 PE=1 SV=2	5	Q8NEY8	PERDKERPVQSLKTSRDTSPS	1	1.693	0.3325	0.881891	0.95097	15.264	15.5046	15.3725	14.8467	15.0915	15.1077	14.8014	15.8552	15.8378	15.8415	15.9515	0.0110061	-0.41855	0.010893	0.491129	0.000661573	0.909679
sp|Q8NEY8|PPHLN_HUMAN	S153:S155	Periphilin-1 OS=Homo sapiens OX=9606 GN=PPHLN1 PE=1 SV=2	2	Q8NEY8	SRSGSSVSSRSYSPERSKSYS,SGSSVSSRSYSPERSKSYSFH	1	1.388	0.3004	0.08065	0.5	17.0994	17.7207	17.6264	17.0952	17.2828	17.3265	17.6106	17.2096	17.2758	17.2976	17.3405	0.534094	-0.153423	0.407279	-0.201323	0.689343	-0.0478994
sp|Q8NEY8|PPHLN_HUMAN	S201:S205	Periphilin-1 OS=Homo sapiens OX=9606 GN=PPHLN1 PE=1 SV=2	3	Q8NEY8	KERPVQSLKTSRDTSPSSGSA,VQSLKTSRDTSPSSGSAVSSS	1	2.585	0.2398	0.705993	0.16667	15.8155	15.8809	15.7934	14.8648	16.0117	15.6771	15.2195	15.7114	15.5455	15.7994	15.6713	0.222636	-0.386639	0.0619388	-0.148031	0.417478	0.238608
sp|O14936|CSKP_HUMAN	S582	Peripheral plasma membrane protein CASK OS=Homo sapiens OX=9606 GN=CASK PE=1 SV=3	3	O14936	RTQSSSCERDSPSTSRQSPAN	2	2.806	0.5944	0.492445	1	15.9951	15.8429	16.2396	15.9933	16.2512	16.3715	16.0136	15.7188	15.6219	15.9203	15.6881	0.421439	0.131568	0.110863	-0.288537	0.0119067	-0.420104
sp|O14936|CSKP_HUMAN	S313	Peripheral plasma membrane protein CASK OS=Homo sapiens OX=9606 GN=CASK PE=1 SV=3	3	O14936	KLKGAVLAAVSSHKFNSFYGD	1	1.653	0.3206	0.014488	0.99711	17.5159	17.7687	17.665	17.7613	17.416	17.4388	17.6254	17.8222	17.8626	17.9419	17.8419	0.452495	-0.0895153	0.0836471	0.217273	0.0276412	0.306789
sp|O14936|CSKP_HUMAN	S465	Peripheral plasma membrane protein CASK OS=Homo sapiens OX=9606 GN=CASK PE=1 SV=3	3	O14936	EALRVTPPPTSPYLNGDSPES	1	4.492	0.7703	1.03311	0.9893	13.0346	13.2975	13.2857	14.2382	12.9869	13.4089	13.4285	13.4327	13.724	13.0131	13.1079	0.329599	0.309662	0.56662	0.113462	0.551671	-0.1962
sp|O14936|CSKP_HUMAN	S51	Peripheral plasma membrane protein CASK OS=Homo sapiens OX=9606 GN=CASK PE=1 SV=3	3	O14936	KIVDVAKFTSSPGLSTEDLKR	1	1.823	0.6023	0.216687	0.4992	19.8683	19.6838	19.9045	18.7629	18.9682	19.1963	18.7756	19.7916	19.8115	20.0409	19.8022	0.000871269	-0.893134	0.66056	0.0426808	0.000585526	0.935815
sp|Q13610|PWP1_HUMAN	S50:S59	Periodic tryptophan protein 1 homolog OS=Homo sapiens OX=9606 GN=PWP1 PE=1 SV=1	3,4	Q13610	KEKLQEEGGGSDEEETGSPSE,GSDEEETGSPSEDGMQSARTQ	14	5.511	0.8372	0.065568	1	19.1574	19.3472	19.5653	19.3364	19.2842	19.2323	19.2994	18.8717	19.1676	18.8918	19.1062	0.62182	-0.0685274	0.0755511	-0.347251	0.0290485	-0.278724
sp|Q13610|PWP1_HUMAN	S50:S57:S59	Periodic tryptophan protein 1 homolog OS=Homo sapiens OX=9606 GN=PWP1 PE=1 SV=1	3,4	Q13610	KEKLQEEGGGSDEEETGSPSE,GGGSDEEETGSPSEDGMQSAR,GSDEEETGSPSEDGMQSARTQ	6	4.262	0.8351	0.278004	1	18.1356	18.2181	18.6028	18.2021	18.1437	17.9991	18.0965	17.9145	17.9926	17.8245	17.8806	0.281779	-0.20849	0.0942782	-0.415806	0.0103571	-0.207317
sp|Q13610|PWP1_HUMAN	S50:S57	Periodic tryptophan protein 1 homolog OS=Homo sapiens OX=9606 GN=PWP1 PE=1 SV=1	3,4	Q13610	KEKLQEEGGGSDEEETGSPSE,GGGSDEEETGSPSEDGMQSAR	16	4.99	0.8429	0.002263	1	19.6266	19.8302	20.0452	19.799	19.7315	19.689	19.8516	19.5389	19.7872	19.5281	19.5964	0.644691	-0.0662299	0.199819	-0.221375	0.078583	-0.155145
sp|Q13610|PWP1_HUMAN	S50	Periodic tryptophan protein 1 homolog OS=Homo sapiens OX=9606 GN=PWP1 PE=1 SV=1	3,4	Q13610	KEKLQEEGGGSDEEETGSPSE	42	6.328	0.8104	0.001424	1	20.6432	20.9389	21.1024	21.214	20.9583	20.9882	21.1366	20.561	20.8474	20.5591	20.6675	0.315518	0.179468	0.214302	-0.236051	0.00394854	-0.415519
sp|Q13610|PWP1_HUMAN	S57	Periodic tryptophan protein 1 homolog OS=Homo sapiens OX=9606 GN=PWP1 PE=1 SV=1	3,4	Q13610	GGGSDEEETGSPSEDGMQSAR	5	5.604	0.8517	0.235116	1	17.1655	17.378	17.5271	16.6179	16.3347	16.0938	16.6827	17.5091	17.5684	17.4364	17.3293	0.00299678	-0.924617	0.440073	0.10393	0.00243226	1.02855
sp|Q13610|PWP1_HUMAN	S59	Periodic tryptophan protein 1 homolog OS=Homo sapiens OX=9606 GN=PWP1 PE=1 SV=1	3	Q13610	GSDEEETGSPSEDGMQSARTQ	4	4.373	0.7979	0.509172	0.99998	16.6909	17.0684	17.2768	16.4455	16.3825	16.0188	16.6335	16.9466	17.2305	16.9672	16.9918	0.0397368	-0.641935	0.913296	0.0220142	0.00769875	0.66395
sp|Q13610|PWP1_HUMAN	S57:S59	Periodic tryptophan protein 1 homolog OS=Homo sapiens OX=9606 GN=PWP1 PE=1 SV=1	3	Q13610	GGGSDEEETGSPSEDGMQSAR,GSDEEETGSPSEDGMQSARTQ	1	2.708	0.7142	0.563667	0.99995	14.4732	14.9145	14.9841	13.8377	13.699	13.5131	13.9888	14.7635	14.775	14.6448	14.7125	0.00777333	-1.03092	0.719601	-0.0666223	0.00143497	0.9643
sp|Q13610|PWP1_HUMAN	S485	Periodic tryptophan protein 1 homolog OS=Homo sapiens OX=9606 GN=PWP1 PE=1 SV=1	2	Q13610	RLVLGSARNSSISGPFGSRSS	2	1.583	0.6166	0.127505	0.99702	21.9168	21.5903	22.3399	21.0414	21.8667	21.8847	21.0403	21.3835	21.3718	21.9107	21.5256	0.19121	-0.490717	0.199325	-0.401106	0.756451	0.089611
sp|Q13610|PWP1_HUMAN	S495	Periodic tryptophan protein 1 homolog OS=Homo sapiens OX=9606 GN=PWP1 PE=1 SV=1	2	Q13610	SISGPFGSRSSDTPMES----	1	2.277	0.7066	0.167657	0.99572	14.9212	14.3791	15.3921	13.4211	14.8203	14.4019	14.2578	14.3537	14.0416	14.9321	14.7289	0.168088	-0.672204	0.342989	-0.383382	0.44979	0.288822
sp|Q13610|PWP1_HUMAN	S484	Periodic tryptophan protein 1 homolog OS=Homo sapiens OX=9606 GN=PWP1 PE=1 SV=1	2	Q13610	ERLVLGSARNSSISGPFGSRS	1	1.688	0.6552	0.46609	0.4989	18.4203	18.1736	18.6237	17.7074	18.2933	18.1965	17.6714	17.7445	17.9659	18.2475	17.8809	0.0882707	-0.438706	0.0527269	-0.446185	0.970617	-0.00747846
sp|Q13610|PWP1_HUMAN	S50:T55:S59	Periodic tryptophan protein 1 homolog OS=Homo sapiens OX=9606 GN=PWP1 PE=1 SV=1	3	Q13610	KEKLQEEGGGSDEEETGSPSE,EEGGGSDEEETGSPSEDGMQS,GSDEEETGSPSEDGMQSARTQ	1	1.561	0.5964	0.700135	0.33333	14.2634	14.5517	14.6981	14.4986	14.4231	13.8673	14.2151	13.6007	14.0501	13.6044	14.0171	0.241358	-0.253352	0.01328	-0.686281	0.0619099	-0.43293
sp|O60664|PLIN3_HUMAN	S130	Perilipin-3 OS=Homo sapiens OX=9606 GN=PLIN3 PE=1 SV=3	2,3,4	O60664	DTKELVSSKVSGAQEMVSSAK	7	3.944	0.5983	0.051847	1	21.1208	20.9777	21.0373	20.5531	20.6312	20.8253	20.9646	21.4995	21.2874	21.3397	21.3717	0.0409325	-0.301696	0.00313958	0.32932	0.00283037	0.631016
sp|O60664|PLIN3_HUMAN	S31	Perilipin-3 OS=Homo sapiens OX=9606 GN=PLIN3 PE=1 SV=3	3	O60664	QQPSVVDRVASMPLISSTCDM	1	2.24	0.4696	0.293718	0.97241	13.8422	13.6738	13.6891	13.0414	13.7733	13.8987	13.6775	13.499	13.403	14.1713	13.5209	0.5324	-0.137282	0.666074	-0.0864814	0.85143	0.0508005
sp|O60664|PLIN3_HUMAN	S217	Perilipin-3 OS=Homo sapiens OX=9606 GN=PLIN3 PE=1 SV=3	3	O60664	TDAELARIATSLDGFDVASVQ	1	4.642	0.6321	0.325486	0.5	13.7882	13.5505	13.6874	14.5621	14.0828	14.0777	14.2214	13.8812	13.8952	13.9142	13.9709	0.0097175	0.560606	0.0635864	0.24	0.0646558	-0.320606
sp|Q15154|PCM1_HUMAN	S1335	Pericentriolar material 1 protein OS=Homo sapiens OX=9606 GN=PCM1 PE=1 SV=5	3,4	Q15154	CEPCKSRNRHSAQTEEPVQAK	2	3.178	0.669	0.671103	1	17.4186	17.0588	17.2036	16.5543	17.1281	16.9332	16.8326	16.2661	16.2206	16.5714	16.1781	0.0701533	-0.364964	0.00182616	-0.917964	0.0115041	-0.553
sp|Q15154|PCM1_HUMAN	S1283	Pericentriolar material 1 protein OS=Homo sapiens OX=9606 GN=PCM1 PE=1 SV=5	2,3,4	Q15154	VTKTFKTRKASAQASLASKDK	5	2.785	0.6129	0.114073	1	21.999	21.9409	21.9342	22.2508	22.1239	21.9594	22.1227	21.48	21.4874	21.2015	21.3431	0.0742855	0.156154	0.001996	-0.580018	0.000195936	-0.736173
sp|Q15154|PCM1_HUMAN	S116:S119:S121	Pericentriolar material 1 protein OS=Homo sapiens OX=9606 GN=PCM1 PE=1 SV=5	3	Q15154	RINFSDLDQRSIGSDSQGRAT,FSDLDQRSIGSDSQGRATAAN,DLDQRSIGSDSQGRATAANNK	2	1.457	0.6246	0.355865	1	17.0357	17.0847	17.2197	16.9372	17.5998	17.7201	17.6532	16.6207	16.5397	16.718	16.7272	0.137092	0.364184	0.00228667	-0.461994	0.0170086	-0.826177
sp|Q15154|PCM1_HUMAN	S110	Pericentriolar material 1 protein OS=Homo sapiens OX=9606 GN=PCM1 PE=1 SV=5	2,3	Q15154	LEKLKQRINFSDLDQRSIGSD	4	1.805	0.3212	0.019934	1	20.1854	20.1828	20.0917	20.3807	20.0794	20.2364	20.2688	19.7652	19.8368	19.6294	19.7901	0.26964	0.0879942	0.000811924	-0.397932	0.00104447	-0.485926
sp|Q15154|PCM1_HUMAN	S65	Pericentriolar material 1 protein OS=Homo sapiens OX=9606 GN=PCM1 PE=1 SV=5	2,3	Q15154	ESDKRVTNDISPESSPGVGRR	18	2.548	0.6484	0.028039	1	22.65	22.6386	22.5845	22.6916	22.5328	22.5857	22.5164	22.4812	22.6173	22.4802	22.485	0.386167	-0.0427394	0.0434897	-0.108446	0.25435	-0.0657066
sp|Q15154|PCM1_HUMAN	T1294	Pericentriolar material 1 protein OS=Homo sapiens OX=9606 GN=PCM1 PE=1 SV=5	4	Q15154	AQASLASKDKTPKSKSKKRNS	2	1.395	0.3434	0.363889	1	17.824	17.6118	17.7897	16.8057	17.7772	17.7074	17.4794	18.3386	18.0802	18.6252	18.1465	0.273735	-0.299414	0.0130859	0.555783	0.0218648	0.855197
sp|Q15154|PCM1_HUMAN	S960	Pericentriolar material 1 protein OS=Homo sapiens OX=9606 GN=PCM1 PE=1 SV=5	3	Q15154	KNRWKNNCPFSADENYRPLAK	1	1.7	0.5524	0.569042	1	17.8426	17.9641	18.1686	17.8245	18.468	18.3075	18.1137	17.5852	17.5607	17.9122	17.6672	0.318279	0.186647	0.0617652	-0.310449	0.0280629	-0.497096
sp|Q15154|PCM1_HUMAN	S65:S68:S69	Pericentriolar material 1 protein OS=Homo sapiens OX=9606 GN=PCM1 PE=1 SV=5	2,3	Q15154	ESDKRVTNDISPESSPGVGRR,KRVTNDISPESSPGVGRRRTK,RVTNDISPESSPGVGRRRTKT	11	2.277	0.6566	0.017692	1	19.6185	19.6327	19.8181	19.8715	19.8484	19.8611	19.7864	19.503	19.3987	19.5671	19.5737	0.132053	0.152114	0.086513	-0.179132	0.0013847	-0.331246
sp|Q15154|PCM1_HUMAN	S135	Pericentriolar material 1 protein OS=Homo sapiens OX=9606 GN=PCM1 PE=1 SV=5	4	Q15154	ATAANNKRQLSENRKPFNFLP	1	2.309	0.4327	1.85485	1	14.4454	14.2905	14.549	14.6381	14.8715	14.7891	14.974	14.6131	14.6152	14.5019	14.6328	0.0146833	0.389892	0.150463	0.162457	0.0413749	-0.227435
sp|Q15154|PCM1_HUMAN	S861:S866	Pericentriolar material 1 protein OS=Homo sapiens OX=9606 GN=PCM1 PE=1 SV=5	3	Q15154	QRRQGLAETASPVAVSLRSDG,LAETASPVAVSLRSDGSENLC	3	2.786	0.6599	0.269154	1	18.0431	17.8983	17.8059	18.1259	17.8973	18.0032	17.9459	17.7286	17.783	17.7333	17.812	0.415087	0.0772954	0.150661	-0.151551	0.0128301	-0.228846
sp|Q15154|PCM1_HUMAN	S1958	Pericentriolar material 1 protein OS=Homo sapiens OX=9606 GN=PCM1 PE=1 SV=5	3,4	Q15154	EAESGNISQKSDEEDFVKVED	3	3.218	0.6287	0.09598	1	19.648	19.8923	19.8465	18.338	19.8103	19.7015	19.0491	19.558	19.4374	19.7834	19.6887	0.191651	-0.570862	0.156343	-0.178704	0.335464	0.392158
sp|Q15154|PCM1_HUMAN	S861	Pericentriolar material 1 protein OS=Homo sapiens OX=9606 GN=PCM1 PE=1 SV=5	2,3	Q15154	QRRQGLAETASPVAVSLRSDG	3	3.476	0.7128	0.27753	1	19.5439	19.496	19.5352	19.2433	19.4724	19.4427	19.1696	19.5664	19.5623	19.7238	19.5466	0.0780352	-0.19303	0.170816	0.0747567	0.0276675	0.267787
sp|Q15154|PCM1_HUMAN	S1765:S1768	Pericentriolar material 1 protein OS=Homo sapiens OX=9606 GN=PCM1 PE=1 SV=5	3	Q15154	EVYDGPKNVRSDISDQEEDEE,DGPKNVRSDISDQEEDEESEG	1	3.46	0.6818	0.246686	1	15.4075	15.0159	15.0341	14.4282	14.872	15.268	14.3457	15.0689	14.7678	15.3227	14.7909	0.153869	-0.424011	0.409782	-0.164915	0.349	0.259097
sp|Q15154|PCM1_HUMAN	S1231	Pericentriolar material 1 protein OS=Homo sapiens OX=9606 GN=PCM1 PE=1 SV=5	2	Q15154	KPFIKTGFSVSVEKSTSSNRK	1	1.486	0.3351	1.15885	1	17.1032	17.016	17.1878	16.4163	17.3333	17.4056	16.7	16.9269	16.7287	17.2841	17.0394	0.610861	-0.138555	0.44137	-0.10759	0.913216	0.0309655
sp|Q15154|PCM1_HUMAN	S93	Pericentriolar material 1 protein OS=Homo sapiens OX=9606 GN=PCM1 PE=1 SV=5	2,3,4	Q15154	FPHSRYMSQMSVPEQAELEKL	32	4.227	0.683	0.037411	1	23.6398	23.8043	23.6253	23.8976	23.8308	23.9448	23.8907	23.6289	23.6842	23.4553	23.8138	0.0561581	0.201189	0.65744	-0.0442388	0.0400777	-0.245428
sp|Q15154|PCM1_HUMAN	S514	Pericentriolar material 1 protein OS=Homo sapiens OX=9606 GN=PCM1 PE=1 SV=5	3	Q15154	RELVHYYEQTSDMMTDAVNEN	1	6.167	0.7824	1.03106	1	13.3959	14.6139	13.1904	15.6171	14.0523	13.8012	15.3831	14.3261	15.0794	12.4606	14.1856	0.187425	0.980032	0.709866	0.279555	0.368975	-0.700477
sp|Q15154|PCM1_HUMAN	S1754	Pericentriolar material 1 protein OS=Homo sapiens OX=9606 GN=PCM1 PE=1 SV=5	2,3	Q15154	ETETVKQTQTSEVYDGPKNVR	3	3.191	0.6485	0.358629	1	17.1368	17.1453	16.9191	17.0334	17.3614	17.5419	17.1969	17.0934	17.1968	16.9671	17.1424	0.163504	0.216361	0.731849	0.0328477	0.197033	-0.183513
sp|Q15154|PCM1_HUMAN	S1730	Pericentriolar material 1 protein OS=Homo sapiens OX=9606 GN=PCM1 PE=1 SV=5	4,5	Q15154	EAKRILEDHGSPAGEIDDEDK	5	4.421	0.6684	0.18249	1	21.213	20.839	21.3993	19.7631	21.3052	21.1858	20.5028	21.0741	20.6132	21.5161	21.0851	0.302611	-0.461185	0.764412	-0.0782877	0.387679	0.382898
sp|Q15154|PCM1_HUMAN	S1257	Pericentriolar material 1 protein OS=Homo sapiens OX=9606 GN=PCM1 PE=1 SV=5	3,4	Q15154	NGRRRQFDEESLESFSSMPDP	5	3.899	0.7576	0.023683	1	17.9118	18.1338	17.8624	18.169	17.7074	17.5427	17.7306	17.8483	18.0004	17.8781	18.0706	0.303926	-0.181932	0.85028	-0.019984	0.324379	0.161948
sp|Q15154|PCM1_HUMAN	S65:S69	Pericentriolar material 1 protein OS=Homo sapiens OX=9606 GN=PCM1 PE=1 SV=5	2,3	Q15154	ESDKRVTNDISPESSPGVGRR,RVTNDISPESSPGVGRRRTKT	8	2.949	0.6065	0.047872	0.99999	20.3061	20.3098	20.3267	20.4771	20.3045	20.3553	20.4828	20.4433	20.4701	20.4355	20.4228	0.13357	0.0907525	0.000156434	0.128742	0.461359	0.0379891
sp|Q15154|PCM1_HUMAN	S1765:S1768:S1776	Pericentriolar material 1 protein OS=Homo sapiens OX=9606 GN=PCM1 PE=1 SV=5	3,4	Q15154	EVYDGPKNVRSDISDQEEDEE,DGPKNVRSDISDQEEDEESEG,DISDQEEDEESEGCPVSINLS	2	1.759	0.4035	0.071404	0.99999	14.7183	14.5036	14.7837	13.9956	14.7764	14.5449	14.9048	14.5172	14.2772	14.8483	14.4777	0.631447	-0.113103	0.385753	-0.138411	0.917911	-0.0253078
sp|Q15154|PCM1_HUMAN	S1263	Pericentriolar material 1 protein OS=Homo sapiens OX=9606 GN=PCM1 PE=1 SV=5	3	Q15154	FDEESLESFSSMPDPVDPTTV	1	3.818	0.7412	0.128949	0.99998	15.8565	16.0506	15.6146	16.881	15.9201	16.3339	16.6197	16.4272	16.416	16.3312	16.8598	0.059289	0.598105	0.0136087	0.667982	0.781103	0.0698764
sp|Q15154|PCM1_HUMAN	S384	Pericentriolar material 1 protein OS=Homo sapiens OX=9606 GN=PCM1 PE=1 SV=5	3,4,5	Q15154	TREVSQSRKPSASERLPDEKV	9	2.122	0.4661	0.22857	0.99997	21.5612	21.6082	21.5075	21.4504	21.4071	21.3682	21.3591	21.2683	21.3823	21.2925	21.3129	0.0110805	-0.16275	0.00217908	-0.244968	0.044315	-0.0822174
sp|Q15154|PCM1_HUMAN	S1935	Pericentriolar material 1 protein OS=Homo sapiens OX=9606 GN=PCM1 PE=1 SV=5	4	Q15154	QETPESSLAGSPDTESPVLVN	1	4.833	0.4482	1.77116	0.99994	14.7242	14.4265	15.1233	13.6969	14.6634	14.3062	13.1701	14.5074	14.2275	15.3073	14.5013	0.0977158	-0.798847	0.708434	-0.122136	0.150584	0.676711
sp|Q15154|PCM1_HUMAN	S65:S68	Pericentriolar material 1 protein OS=Homo sapiens OX=9606 GN=PCM1 PE=1 SV=5	2,3	Q15154	ESDKRVTNDISPESSPGVGRR,KRVTNDISPESSPGVGRRRTK	10	2.548	0.6397	0.006913	0.99795	20.1823	20.1662	20.2197	20.8801	20.7079	20.8115	20.7707	20.4109	20.3266	20.3559	20.3897	9.99328e-05	0.603121	0.000701594	0.181345	0.000266175	-0.421777
sp|Q15154|PCM1_HUMAN	S1697	Pericentriolar material 1 protein OS=Homo sapiens OX=9606 GN=PCM1 PE=1 SV=5	3	Q15154	FKLMQDLDNNSITVKQRCKRK	1	2.17	0.5645	0.847348	0.99791	14.3198	13.5885	14.0967	15.056	14.7505	14.6576	14.6884	14.8162	15.0607	14.9176	14.9712	0.0509893	0.78646	0.042754	0.939772	0.20635	0.153312
sp|Q15154|PCM1_HUMAN	S644	Pericentriolar material 1 protein OS=Homo sapiens OX=9606 GN=PCM1 PE=1 SV=5	3	Q15154	SGASLSSHRSSLVDEHPEDAE	1	4.318	0.6918	0.932038	0.99746	18.8324	19.1537	18.7691	18.3759	19.3107	19.1321	18.9907	18.8152	18.7983	18.8819	18.8582	0.891385	0.0339505	0.5724	-0.0799801	0.61467	-0.113931
sp|Q15154|PCM1_HUMAN	S1304	Pericentriolar material 1 protein OS=Homo sapiens OX=9606 GN=PCM1 PE=1 SV=5	4	Q15154	TPKSKSKKRNSTQLKSRVKNI	1	1.554	0.2458	0.430257	0.99681	18.2064	18.2301	18.1885	18.4635	18.0264	17.71	18.1911	17.3528	17.4418	16.8991	17.2414	0.533887	-0.11059	0.00357441	-0.974545	0.00555615	-0.863955
sp|Q15154|PCM1_HUMAN	T859:S866	Pericentriolar material 1 protein OS=Homo sapiens OX=9606 GN=PCM1 PE=1 SV=5	2	Q15154	EHQRRQGLAETASPVAVSLRS,LAETASPVAVSLRSDGSENLC	1	2.232	0.6537	0.334633	0.99678	16.0471	16.0677	16.0746	16.4314	16.5143	16.284	16.3356	16.0106	16.0852	15.803	16.2482	0.00681958	0.328182	0.794113	-0.0264068	0.0222888	-0.354588
sp|Q15154|PCM1_HUMAN	T530:S533:S537	Pericentriolar material 1 protein OS=Homo sapiens OX=9606 GN=PCM1 PE=1 SV=5	3,4	Q15154	AVNENRKDEETEESEYDSEHE,ENRKDEETEESEYDSEHENSE,DEETEESEYDSEHENSEPVTN	4	3.712	0.6167	0.212336	0.99523	19.3961	19.3283	18.561	19.2228	18.4758	18.2868	19.3682	18.963	19.3512	17.9324	19.233	0.529459	-0.256772	0.614321	-0.225248	0.942667	0.0315238
sp|Q15154|PCM1_HUMAN	S537	Pericentriolar material 1 protein OS=Homo sapiens OX=9606 GN=PCM1 PE=1 SV=5	4	Q15154	DEETEESEYDSEHENSEPVTN	1	3.284	0.7256	1.06609	0.99508	17.2795	18.172	16.8452	19.39	17.924	17.6425	19.2033	18.3645	18.938	16.6381	18.5639	0.119644	1.10771	0.32959	0.693902	0.562844	-0.413812
sp|Q15154|PCM1_HUMAN	S386	Pericentriolar material 1 protein OS=Homo sapiens OX=9606 GN=PCM1 PE=1 SV=5	5	Q15154	EVSQSRKPSASERLPDEKVEL	1	2.107	0.3688	0.281315	0.99326	22.4354	22.3325	22.4078	22.2534	22.1454	22.0416	22.1404	22.0657	22.0606	22.0573	22.005	0.00583769	-0.246744	0.00251248	-0.34474	0.10455	-0.0979964
sp|Q15154|PCM1_HUMAN	S1185	Pericentriolar material 1 protein OS=Homo sapiens OX=9606 GN=PCM1 PE=1 SV=5	4	Q15154	EYMAFPKPFESSSSIGAEKPR	1	2.686	0.6653	1.01261	0.99268	18.2461	18.2467	18.4554	18.0358	18.4113	18.4223	17.9045	17.7304	17.861	17.8544	17.7639	0.45289	-0.122608	0.00775397	-0.513639	0.0552419	-0.391031
sp|Q15154|PCM1_HUMAN	S1257:S1260	Pericentriolar material 1 protein OS=Homo sapiens OX=9606 GN=PCM1 PE=1 SV=5	3,4	Q15154	NGRRRQFDEESLESFSSMPDP,RRQFDEESLESFSSMPDPVDP	4	2.812	0.594	0.175319	0.9907	15.7513	15.7528	15.8542	15.3035	15.6925	15.603	15.4048	15.3118	15.0851	15.6435	15.2622	0.0428531	-0.285169	0.024567	-0.460464	0.280291	-0.175294
sp|Q15154|PCM1_HUMAN	S804	Pericentriolar material 1 protein OS=Homo sapiens OX=9606 GN=PCM1 PE=1 SV=5	3	Q15154	STPTVNQHETSTSKSVFEPED	1	2.211	0.611	0.263833	0.98782	13.8168	14.7859	14.1076	15.58	14.4608	14.0345	15.2734	14.539	15.0772	12.7598	14.7661	0.246883	0.600408	0.938153	0.048759	0.419755	-0.551649
sp|Q15154|PCM1_HUMAN	S1373	Pericentriolar material 1 protein OS=Homo sapiens OX=9606 GN=PCM1 PE=1 SV=5	2	Q15154	RSTEISSETGSDFSMFEALRD	1	1.918	0.6022	1.49614	0.5	14.3096	14.3754	14.294	14.5549	14.7939	14.298	14.3631	14.3594	14.4289	14.4116	14.3941	0.212468	0.176118	0.0790357	0.072168	0.421043	-0.103949
sp|Q15154|PCM1_HUMAN	S643	Pericentriolar material 1 protein OS=Homo sapiens OX=9606 GN=PCM1 PE=1 SV=5	2	Q15154	VSGASLSSHRSSLVDEHPEDA	1	2.76	0.7489	0.304922	0.5	16.2791	16.6695	16.5267	15.8378	16.4658	16.7682	16.3623	16.402	16.3261	16.392	16.4552	0.581323	-0.133247	0.483363	-0.097955	0.867915	0.0352916
sp|Q15154|PCM1_HUMAN	S1369	Pericentriolar material 1 protein OS=Homo sapiens OX=9606 GN=PCM1 PE=1 SV=5	2	Q15154	IKCNRSTEISSETGSDFSMFE	1	1.972	0.6466	1.06622	0.49999	13.9399	13.9673	13.8547	14.2807	14.3773	14.1835	13.8247	13.9555	13.8373	14.0034	13.6817	0.132126	0.245964	0.552502	-0.0511483	0.0891043	-0.297113
sp|Q15154|PCM1_HUMAN	Y88	Pericentriolar material 1 protein OS=Homo sapiens OX=9606 GN=PCM1 PE=1 SV=5	3	Q15154	KTPHTFPHSRYMSQMSVPEQA	1	2.539	0.4474	0.002624	0.49928	14.8634	14.7801	15.1375	14.9809	15.0594	15.4935	15.1547	14.5144	14.9746	15.0549	15.0424	0.17875	0.245148	0.863384	-0.0304116	0.15924	-0.27556
sp|Q15154|PCM1_HUMAN	S68	Pericentriolar material 1 protein OS=Homo sapiens OX=9606 GN=PCM1 PE=1 SV=5	2	Q15154	KRVTNDISPESSPGVGRRRTK	1	1.859	0.5191	0.145164	0.49873	15.5367	14.9745	15.467	15.9969	15.1496	15.0385	15.2111	15.3246	15.4353	15.6119	15.6544	0.938288	0.0229085	0.423987	0.180448	0.536957	0.157539
sp|Q15154|PCM1_HUMAN	S1257:S1260:S1263	Pericentriolar material 1 protein OS=Homo sapiens OX=9606 GN=PCM1 PE=1 SV=5	4	Q15154	NGRRRQFDEESLESFSSMPDP,RRQFDEESLESFSSMPDPVDP,FDEESLESFSSMPDPVDPTTV	1	1.587	0.3604	0.417354	0.49769	14.4271	16.3608	14.3145	15.0582	14.6225	14.4612	14.2581	14.6246	14.9504	14.1898	15.577	0.584605	-0.434119	0.803318	-0.198647	0.518189	0.235472
sp|Q15154|PCM1_HUMAN	S1186:S1188	Pericentriolar material 1 protein OS=Homo sapiens OX=9606 GN=PCM1 PE=1 SV=5	4	Q15154	YMAFPKPFESSSSIGAEKPRN,AFPKPFESSSSIGAEKPRNKK	2	2.691	0.5769	0.814565	0.49643	18.5857	18.4261	18.5853	18.374	19.2623	19.1597	18.7981	18.5172	18.0418	18.4236	18.5623	0.165648	0.366127	0.321892	-0.146128	0.0812828	-0.512255
sp|Q15154|PCM1_HUMAN	S1257:S1260:S1262	Pericentriolar material 1 protein OS=Homo sapiens OX=9606 GN=PCM1 PE=1 SV=5	3	Q15154	NGRRRQFDEESLESFSSMPDP,RRQFDEESLESFSSMPDPVDP,QFDEESLESFSSMPDPVDPTT	1	2.845	0.3044	1.12746	0.33333	15.3346	15.2775	15.371	15.0707	15.1219	15.2545	15.3811	15.3596	14.9474	15.2065	15.4043	0.185094	-0.120679	0.417182	-0.0982924	0.863998	0.0223867
sp|Q15154|PCM1_HUMAN	S533:S537	Pericentriolar material 1 protein OS=Homo sapiens OX=9606 GN=PCM1 PE=1 SV=5	4	Q15154	ENRKDEETEESEYDSEHENSE,DEETEESEYDSEHENSEPVTN	1	2.775	0.4195	0.424604	0.33333	16.9281	17.5341	16.6155	18.347	17.3414	17.1885	18.3049	17.6276	18.0197	16.1716	17.7083	0.119155	0.769566	0.50356	0.355933	0.454465	-0.413633
sp|Q15154|PCM1_HUMAN	S1257:S1263	Pericentriolar material 1 protein OS=Homo sapiens OX=9606 GN=PCM1 PE=1 SV=5	3	Q15154	NGRRRQFDEESLESFSSMPDP,FDEESLESFSSMPDPVDPTTV	1	2.726	0.5264	1.64152	0.33332	15.4117	15.2951	15.3621	14.9773	15.0519	14.9688	15.1404	15.1682	15.1591	15.072	15.2089	0.00165702	-0.321691	0.00793654	-0.204254	0.0584195	0.117437
sp|Q15154|PCM1_HUMAN	S1186	Pericentriolar material 1 protein OS=Homo sapiens OX=9606 GN=PCM1 PE=1 SV=5	4	Q15154	YMAFPKPFESSSSIGAEKPRN	3	2.917	0.664	0.124442	0.33272	20.7258	20.5469	20.7981	20.7388	21.23	21.3454	20.8775	21.0072	20.8516	21.2394	21.1746	0.0855609	0.357602	0.0217511	0.377876	0.908532	0.020274
sp|Q15154|PCM1_HUMAN	Y535:S537:S542	Pericentriolar material 1 protein OS=Homo sapiens OX=9606 GN=PCM1 PE=1 SV=5	4	Q15154	RKDEETEESEYDSEHENSEPV,DEETEESEYDSEHENSEPVTN,ESEYDSEHENSEPVTNIRNPQ	1	2.11	0.2815	1.14731	0.33196	16.4923	16.513	16.3493	16.6925	16.8378	16.7557	17.1196	16.5457	16.794	16.2751	16.6582	0.0167698	0.399872	0.389391	0.116713	0.0996787	-0.283159
sp|Q15154|PCM1_HUMAN	S1185:S1188	Pericentriolar material 1 protein OS=Homo sapiens OX=9606 GN=PCM1 PE=1 SV=5	4	Q15154	EYMAFPKPFESSSSIGAEKPR,AFPKPFESSSSIGAEKPRNKK	3	2.772	0.4629	0.320977	0.33018	20.009	19.8812	20.1527	19.4139	20.1852	20.0306	19.6261	19.4474	19.1687	19.3282	19.5276	0.360477	-0.200349	0.00240001	-0.646333	0.0815737	-0.445984
sp|Q15154|PCM1_HUMAN	S1188	Pericentriolar material 1 protein OS=Homo sapiens OX=9606 GN=PCM1 PE=1 SV=5	3,4	Q15154	AFPKPFESSSSIGAEKPRNKK	3	3.713	0.6967	0.426461	0.25	19.0938	19.0765	19.2888	19.9544	19.5148	19.4206	19.441	19.0025	18.9854	19.1729	19.0876	0.0345638	0.429688	0.329622	-0.0909437	0.0199744	-0.520632
sp|Q15154|PCM1_HUMAN	S1260	Pericentriolar material 1 protein OS=Homo sapiens OX=9606 GN=PCM1 PE=1 SV=5	4	Q15154	RRQFDEESLESFSSMPDPVDP	1	3.098	0.4764	0.329181	0.25	13.6953	14.7197	14.0435	16.1552	14.6273	14.3484	15.2507	13.5116	14.6464	13.2644	14.4189	0.118921	0.94259	0.688039	-0.192504	0.0746174	-1.13509
sp|Q15154|PCM1_HUMAN	S1187:S1188	Pericentriolar material 1 protein OS=Homo sapiens OX=9606 GN=PCM1 PE=1 SV=5	3	Q15154	MAFPKPFESSSSIGAEKPRNK,AFPKPFESSSSIGAEKPRNKK	1	2.004	0.5699	0.684059	0.16667	17.3161	17.2049	17.4979	16.4258	17.3832	17.3042	16.7516	16.6356	16.4155	16.4523	16.8825	0.204406	-0.373438	0.00286454	-0.743166	0.212391	-0.369728
sp|Q15154|PCM1_HUMAN	S1185:S1186	Pericentriolar material 1 protein OS=Homo sapiens OX=9606 GN=PCM1 PE=1 SV=5	4	Q15154	EYMAFPKPFESSSSIGAEKPR,YMAFPKPFESSSSIGAEKPRN	2	1.526	0.295	0.208728	0.16667	18.1116	17.9576	18.1973	17.8814	18.5496	18.4285	18.1225	18.0276	17.5636	17.9824	18.2021	0.398293	0.156662	0.391489	-0.144907	0.188108	-0.301569
sp|Q15154|PCM1_HUMAN	S380:S384	Pericentriolar material 1 protein OS=Homo sapiens OX=9606 GN=PCM1 PE=1 SV=5	5	Q15154	SLSLTREVSQSRKPSASERLP,TREVSQSRKPSASERLPDEKV	1	1.294	0.2141	0.158801	0.16652	16.959	16.9772	16.8463	16.6372	16.9688	16.9518	17.0276	17.5213	17.4395	17.4459	17.9365	0.763625	-0.0311383	0.00786479	0.658332	0.00419758	0.68947
sp|O95613|PCNT_HUMAN	S1653	Pericentrin OS=Homo sapiens OX=9606 GN=PCNT PE=1 SV=4	2,3,4	O95613	VTQRALLRRESEVLDLKEQLE	4	2.526	0.6584	0.46072	1	20.7667	20.835	20.8982	20.8352	20.9451	20.8771	21.0119	20.7194	20.7615	20.6273	20.6693	0.184304	0.0839937	0.0426402	-0.138961	0.00449396	-0.222955
sp|O95613|PCNT_HUMAN	S2327	Pericentrin OS=Homo sapiens OX=9606 GN=PCNT PE=1 SV=4	3,4	O95613	TSFDSQETLSSPPPGLEGKAD	3	5.741	0.7654	0.036783	1	16.8895	16.7418	17.3349	16.6217	17.1582	17.4231	16.9048	17.3973	17.2908	17.6163	17.372	0.883739	0.0381832	0.123054	0.430349	0.102272	0.392166
sp|O95613|PCNT_HUMAN	S44	Pericentrin OS=Homo sapiens OX=9606 GN=PCNT PE=1 SV=4	3,4	O95613	SEKKTAKRKGSAVDASVQEES	5	4.894	0.7177	0.035561	1	19.4769	19.234	19.5159	19.1825	19.4183	19.5923	19.2102	19.3804	19.3429	19.2275	19.1614	0.674828	-0.0581255	0.281034	-0.130872	0.535874	-0.0727462
sp|O95613|PCNT_HUMAN	S3274	Pericentrin OS=Homo sapiens OX=9606 GN=PCNT PE=1 SV=4	2	O95613	ARGRRLAAAASPHSGGRATPS	1	1.571	0.5856	0.61962	1	14.7033	14.7533	14.9437	15.8181	15.0974	15.3688	15.4761	14.8241	15.1589	15.0872	14.6454	0.0162839	0.639978	0.401037	0.128775	0.0382357	-0.511203
sp|O95613|PCNT_HUMAN	S2177	Pericentrin OS=Homo sapiens OX=9606 GN=PCNT PE=1 SV=4	3	O95613	DSLIPDEMPDSPIQEKSECQD	2	3.245	0.6092	0.082773	1	17.586	17.1216	17.5686	16.7672	17.7116	17.9389	17.2516	17.3023	17.0727	17.5928	17.3981	0.979767	-0.00805263	0.676847	-0.083893	0.800701	-0.0758404
sp|O95613|PCNT_HUMAN	S1245	Pericentrin OS=Homo sapiens OX=9606 GN=PCNT PE=1 SV=4	2	O95613	SSHMRESFLMSPESVRECEQP	1	1.352	0.2855	0.726465	0.99997	15.8416	16.1446	15.908	16.26	15.7593	16.1318	16.0218	15.6021	15.8128	15.5889	15.8401	0.600911	0.0784911	0.0904853	-0.25376	0.0453461	-0.332251
sp|O95613|PCNT_HUMAN	S813	Pericentrin OS=Homo sapiens OX=9606 GN=PCNT PE=1 SV=4	3	O95613	QAAQILDLERSLTEQQGRLQQ	1	2.342	0.5265	0.181743	0.99995	15.9422	15.904	15.6008	16.0729	15.513	16.1049	16.1171	16.2589	16.2291	15.7225	16.0021	0.488124	0.136311	0.208894	0.237481	0.617958	0.101169
sp|O95613|PCNT_HUMAN	S3324	Pericentrin OS=Homo sapiens OX=9606 GN=PCNT PE=1 SV=4	3	O95613	QQRLGGVLPDSTSKKSCHPMI	1	1.231	0.3972	0.559566	0.9969	17.4397	17.4437	17.5578	17.3075	17.4042	17.6528	17.3521	17.6205	17.5361	17.4353	17.6454	0.582434	-0.0512614	0.254079	0.0789372	0.210237	0.130199
sp|O95613|PCNT_HUMAN	S2352	Pericentrin OS=Homo sapiens OX=9606 GN=PCNT PE=1 SV=4	4	O95613	SDGSGFGARLSPGSGGPEAQT	1	4.558	0.6448	0.782754	0.49997	14.8633	15.0819	15.0001	15.6996	15.2915	15.4245	15.3674	15.3047	15.1514	15.3377	15.3045	0.00843865	0.463946	0.0219927	0.292787	0.151918	-0.171159
sp|P55201|BRPF1_HUMAN	S120	Peregrin OS=Homo sapiens OX=9606 GN=BRPF1 PE=1 SV=2	3,4,5	P55201	ISIFDNLDVVSEDEEAPEEAP	7	5.118	0.6975	0.194564	1	18.7814	18.746	18.6693	18.7486	19.0272	19.0326	18.9652	18.9263	18.97	19.1584	19.0537	0.0436492	0.211152	0.00530286	0.294868	0.360195	0.0837161
sp|P55201|BRPF1_HUMAN	S460:S462	Peregrin OS=Homo sapiens OX=9606 GN=BRPF1 PE=1 SV=2	4	P55201	PGSARRLPALSHSEGEEDEDE,SARRLPALSHSEGEEDEDEEE	3	3.459	0.6915	0.354698	1	18.7983	18.5991	18.6064	17.8694	18.2364	18.2616	18.3417	18.3561	18.2051	18.1193	18.6327	0.0120137	-0.49067	0.0520074	-0.339621	0.364839	0.151049
sp|P55201|BRPF1_HUMAN	S926	Peregrin OS=Homo sapiens OX=9606 GN=BRPF1 PE=1 SV=2	3	P55201	ESQMTPSHGGSPVGPPQLPIM	4	3.642	0.7786	0.111503	1	17.0298	17.7918	16.9774	18.3395	17.6461	17.6584	17.9972	17.7727	17.9724	16.9439	17.888	0.116289	0.64398	0.339108	0.377936	0.396212	-0.266044
sp|P55201|BRPF1_HUMAN	S75	Peregrin OS=Homo sapiens OX=9606 GN=BRPF1 PE=1 SV=2	4	P55201	GRQSRPANKQSPSPSEVSQSP	2	2.862	0.6695	0.420113	0.99993	17.9346	17.8854	17.973	17.6121	18.0707	17.8656	17.97	17.76	17.6561	18.0507	17.7312	0.6443	-0.0514175	0.22831	-0.131506	0.564134	-0.0800888
sp|P55201|BRPF1_HUMAN	S891	Peregrin OS=Homo sapiens OX=9606 GN=BRPF1 PE=1 SV=2	2	P55201	TPAHEVGRRTSVLFSKKNPKT	3	1.991	0.4279	0.225984	0.99792	19.1026	19.0395	19.1529	19.7607	19.7231	19.6953	19.7354	19.482	19.3297	19.6601	19.4966	0.000721687	0.630308	0.00540912	0.393749	0.0367282	-0.236559
sp|P55201|BRPF1_HUMAN	S77	Peregrin OS=Homo sapiens OX=9606 GN=BRPF1 PE=1 SV=2	2	P55201	QSRPANKQSPSPSEVSQSPGR	1	1.729	0.4552	0.30268	0.99647	13.3058	13.4843	13.3881	14.1765	14.016	14.1981	14.3312	13.6882	13.7981	13.7352	13.8012	0.000215907	0.787726	0.00754913	0.362963	0.00366056	-0.424764
sp|P55201|BRPF1_HUMAN	T890	Peregrin OS=Homo sapiens OX=9606 GN=BRPF1 PE=1 SV=2	2	P55201	STPAHEVGRRTSVLFSKKNPK	1	1.653	0.3279	0.181077	0.5	19.0114	18.8954	18.821	19.7521	19.3864	19.5173	19.6595	19.3303	19.4164	19.3338	19.4114	0.00110766	0.669537	0.00626235	0.463681	0.0784429	-0.205856
sp|P55201|BRPF1_HUMAN	S82	Peregrin OS=Homo sapiens OX=9606 GN=BRPF1 PE=1 SV=2	2	P55201	NKQSPSPSEVSQSPGREVMSY	1	1.005	0.4189	0.382597	0.49619	12.4319	12.6721	12.6164	13.8197	13.6772	13.5911	13.6936	13.055	12.8471	12.8667	13.1374	0.000368992	1.12194	0.0117979	0.403103	0.000318111	-0.718832
sp|P55201|BRPF1_HUMAN	S75:S77	Peregrin OS=Homo sapiens OX=9606 GN=BRPF1 PE=1 SV=2	3	P55201	GRQSRPANKQSPSPSEVSQSP,QSRPANKQSPSPSEVSQSPGR	1	1.862	0.3835	0.142184	0.33333	15.008	14.7329	14.9881	14.6306	14.9699	15.0657	14.8894	15.0112	14.8509	15.0018	14.9656	0.878115	-0.0207896	0.656724	0.0477002	0.533098	0.0684898
sp|Q9Y3E5|PTH2_HUMAN	S57	Peptidyl-tRNA hydrolase 2, mitochondrial OS=Homo sapiens OX=9606 GN=PTRH2 PE=1 SV=1	3	Q9Y3E5	KTHTDTESEASILGDSGEYKM	1	3.793	0.6309	0.557421	1	17.044	17.4047	17.5321	16.2977	16.9773	17.4386	17.4116	17.5214	17.9286	16.966	17.3136	0.380181	-0.295671	0.689404	0.105441	0.278031	0.401112
sp|Q8WUA2|PPIL4_HUMAN	S471	Peptidyl-prolyl cis-trans isomerase-like 4 OS=Homo sapiens OX=9606 GN=PPIL4 PE=1 SV=1	4	Q8WUA2	YQTDLYERERSKKRDRSRSPK	1	1.73	0.4092	1.02324	1	15.0466	15.2444	15.1346	14.8234	15.2836	15.5275	15.9159	15.7358	15.39	15.3557	15.5687	0.366191	0.24576	0.0178675	0.370704	0.637806	0.124944
sp|Q8WUA2|PPIL4_HUMAN	S204	Peptidyl-prolyl cis-trans isomerase-like 4 OS=Homo sapiens OX=9606 GN=PPIL4 PE=1 SV=1	3	Q8WUA2	DEEIDDFKGRSAEEVEEIKAE	1	2.879	0.6002	0.78677	1	18.6267	18.5452	18.5275	18.3278	19.0352	19.1286	18.7441	18.8845	18.944	18.955	18.99	0.271784	0.242475	0.000629955	0.376942	0.510852	0.134467
sp|Q8WUA2|PPIL4_HUMAN	S178	Peptidyl-prolyl cis-trans isomerase-like 4 OS=Homo sapiens OX=9606 GN=PPIL4 PE=1 SV=1	3,4,5	Q8WUA2	DPPDLLIPDRSPEPTREQLDS	21	6.053	0.7999	0.000245	1	18.632	18.5992	18.5594	19.1063	18.9776	18.8151	18.8693	18.6129	19.0042	18.8309	19.1213	0.00912687	0.345195	0.0732936	0.295445	0.713985	-0.0497502
sp|Q9Y3C6|PPIL1_HUMAN	S149	Peptidyl-prolyl cis-trans isomerase-like 1 OS=Homo sapiens OX=9606 GN=PPIL1 PE=1 SV=1	3	Q9Y3C6	VNRVGMVETNSQDRPVDDVKI	3	2.875	0.5809	0.030346	0.5	19.4537	19.3578	19.447	20.0165	20.3324	20.4087	20.3098	20.286	20.2474	20.2399	20.2576	0.00104416	0.847329	0.000504634	0.838244	0.922973	-0.00908481
sp|Q13526|PIN1_HUMAN	S154	Peptidyl-prolyl cis-trans isomerase NIMA-interacting 1 OS=Homo sapiens OX=9606 GN=PIN1 PE=1 SV=1	3	Q13526	GEMSGPVFTDSGIHIILRTE-	2	4.828	0.7189	0.472214	1	15.2886	15.1297	15.2341	15.452	15.9547	15.6312	15.3904	15.6444	15.4164	15.7919	15.7464	0.0480604	0.389614	0.00813432	0.432309	0.789346	0.0426955
sp|O43447|PPIH_HUMAN	S105:S115:T119	Peptidyl-prolyl cis-trans isomerase H OS=Homo sapiens OX=9606 GN=PPIH PE=1 SV=1	4	O43447	FADENFKLRHSAPGLLSMANS,SAPGLLSMANSGPSTNGCQFF,LLSMANSGPSTNGCQFFITCS	1	1.469	0.2049	1.2419	0.31137				11.2062			11.9579	11.2344	11.3716	10.0903	10.8613					0.267289	-0.692615
sp|Q13427|PPIG_HUMAN	S628:S630:S631	Peptidyl-prolyl cis-trans isomerase G OS=Homo sapiens OX=9606 GN=PPIG PE=1 SV=2	3	Q13427	SKDRRRRRRDSRSSEREESQS,DRRRRRRDSRSSEREESQSRN,RRRRRRDSRSSEREESQSRNK	1	1.288	0.4969	0.072484	1	18.1664	18.3948	18.0809	17.9403	17.7387	17.4981	17.9257	17.1928	16.8741	16.8249	17.2654	0.0259721	-0.438294	0.000471005	-1.17472	0.00287405	-0.736423
sp|Q13427|PPIG_HUMAN	S413:S415	Peptidyl-prolyl cis-trans isomerase G OS=Homo sapiens OX=9606 GN=PPIG PE=1 SV=2	3	Q13427	ERKITDHRNVSESPNRKNEKE,KITDHRNVSESPNRKNEKEKK	1	1.177	0.226	1.33366	1	17.6715	17.4216	17.8834	16.3579	17.5892	17.2929	16.7655	16.9202	16.4649	17.1061	16.7486	0.0932982	-0.657499	0.00723681	-0.848885	0.562557	-0.191386
sp|Q13427|PPIG_HUMAN	T611:S616	Peptidyl-prolyl cis-trans isomerase G OS=Homo sapiens OX=9606 GN=PPIG PE=1 SV=2	3	Q13427	RGRSRSRERRTPPGRSRSKDR,SRERRTPPGRSRSKDRRRRRR	1	1.061	0.2205	0.644154	1	16.5414	16.8132	16.6468	17.5385	16.0917	16.0421	17.3443	15.8988	16.1842	15.0575	16.1342	0.843324	0.0870361	0.0425315	-0.848435	0.105106	-0.935471
sp|Q13427|PPIG_HUMAN	S489	Peptidyl-prolyl cis-trans isomerase G OS=Homo sapiens OX=9606 GN=PPIG PE=1 SV=2	4,5	Q13427	RNEEKRMRSRSKGRDHENVKE	2	1.872	0.6069	0.173355	1	19.5257	19.7184	19.8018	18.9498	19.5744	19.1944	19.7744	19.061	18.8258	18.8477	18.9466	0.201484	-0.308716	0.0021212	-0.761715	0.0881613	-0.453
sp|Q13427|PPIG_HUMAN	S290	Peptidyl-prolyl cis-trans isomerase G OS=Homo sapiens OX=9606 GN=PPIG PE=1 SV=2	3,4,5	Q13427	IPENRFLMRKSPPKADEKERK	8	1.594	0.4442	0.091936	1	21.5082	21.4149	21.5768	20.5948	21.6282	21.2884	20.8512	20.8981	20.4995	20.9873	20.6812	0.171695	-0.409297	0.00357155	-0.733466	0.266817	-0.324169
sp|Q13427|PPIG_HUMAN	S356:T358	Peptidyl-prolyl cis-trans isomerase G OS=Homo sapiens OX=9606 GN=PPIG PE=1 SV=2	2,4	Q13427	RSRSRDRFRRSETPPHWRQEM,RSRDRFRRSETPPHWRQEMQR	4	1.584	0.4351	0.160659	1	19.1669	19.4317	19.1114	18.3906	18.8301	18.6344	18.7736	18.6366	18.3081	18.4138	18.8578	0.00966171	-0.5795	0.00741215	-0.682625	0.535791	-0.103126
sp|Q13427|PPIG_HUMAN	S744:S745	Peptidyl-prolyl cis-trans isomerase G OS=Homo sapiens OX=9606 GN=PPIG PE=1 SV=2	3,4	Q13427	HEKNKKFDHESSPGTDEDKSG,EKNKKFDHESSPGTDEDKSG-	3	3.15	0.7118	0.146969	1	19.4833	19.5407	19.5631	18.5834	18.8119	18.6315	18.8527	18.9805	18.9962	19.0085	18.9748	0.000474892	-0.80915	0.000795054	-0.539025	0.0256906	0.270126
sp|Q13427|PPIG_HUMAN	S442	Peptidyl-prolyl cis-trans isomerase G OS=Homo sapiens OX=9606 GN=PPIG PE=1 SV=2	4	Q13427	NSKERDIRRNSEKDDKYKNKV	1	1.046	0.3117	0.2753	1	18.0237	18.1868	18.2331	17.6577	18.3096	17.9792	18.244	17.9109	17.4081	17.664	17.5459	0.56792	-0.100264	0.0104272	-0.515677	0.0677012	-0.415413
sp|Q13427|PPIG_HUMAN	S744:S745:T748	Peptidyl-prolyl cis-trans isomerase G OS=Homo sapiens OX=9606 GN=PPIG PE=1 SV=2	2,3,4	Q13427	HEKNKKFDHESSPGTDEDKSG,EKNKKFDHESSPGTDEDKSG-,KKFDHESSPGTDEDKSG----	18	2.436	0.7093	0.021974	1	21.5832	21.355	21.5831	20.3163	21.4586	21.3122	20.951	21.0283	20.9379	21.3347	21.1084	0.144029	-0.497597	0.0166031	-0.404775	0.748314	0.0928226
sp|Q13427|PPIG_HUMAN	S687	Peptidyl-prolyl cis-trans isomerase G OS=Homo sapiens OX=9606 GN=PPIG PE=1 SV=2	2,3,4	Q13427	SREKKADRDQSPFSKIKQSSQ	30	1.873	0.5859	0.126059	1	25.1702	25.2467	25.1772	25.247	25.3075	25.2661	25.3892	25.12	25.13	25.1164	25.0028	0.0474025	0.104434	0.0410742	-0.105714	0.00293607	-0.210148
sp|Q13427|PPIG_HUMAN	S397	Peptidyl-prolyl cis-trans isomerase G OS=Homo sapiens OX=9606 GN=PPIG PE=1 SV=2	3,4,5	Q13427	ELNEIKENQRSPVRVKERKIT	22	2.789	0.5787	0.033005	1	23.0478	23.0151	23.1083	22.9022	23.2089	23.0493	23.0882	22.9786	22.9145	23.0266	22.9384	0.944512	0.00509939	0.0579671	-0.0925311	0.225388	-0.0976305
sp|Q13427|PPIG_HUMAN	S544:S546	Peptidyl-prolyl cis-trans isomerase G OS=Homo sapiens OX=9606 GN=PPIG PE=1 SV=2	3	Q13427	KSKEKDRRAQSRSRECDITKG,KEKDRRAQSRSRECDITKGKH	1	1.186	0.3651	0.408001	1	17.7896	17.823	17.8537	18.0839	17.9434	17.8849	18.3032	17.8916	17.629	17.7368	17.7288	0.0860265	0.231709	0.263406	-0.0755845	0.0371065	-0.307293
sp|Q13427|PPIG_HUMAN	S716:S717	Peptidyl-prolyl cis-trans isomerase G OS=Homo sapiens OX=9606 GN=PPIG PE=1 SV=2	3,4	Q13427	LKNKEDEKIRSSVEKENQKSK,KNKEDEKIRSSVEKENQKSKG	2	1.365	0.4419	0.19838	1	20.1949	20.2433	20.3936	19.4705	20.027	19.8712	19.7777	20.2734	19.982	20.3435	20.1179	0.017673	-0.490696	0.374639	-0.0980947	0.0373844	0.392601
sp|Q13427|PPIG_HUMAN	S514:S516	Peptidyl-prolyl cis-trans isomerase G OS=Homo sapiens OX=9606 GN=PPIG PE=1 SV=2	3	Q13427	SDSKGKDQERSRSKEKSKQLE,SKGKDQERSRSKEKSKQLESK	1	1.732	0.2806	1.49386	1	13.5262	13.5335	13.4093	13.3978	14.0294	14.0169	13.7117	13.4554	13.4566	13.557	13.7414	0.13756	0.299266	0.461218	0.0629488	0.220514	-0.236317
sp|Q13427|PPIG_HUMAN	S745	Peptidyl-prolyl cis-trans isomerase G OS=Homo sapiens OX=9606 GN=PPIG PE=1 SV=2	3,4	Q13427	EKNKKFDHESSPGTDEDKSG-	6	2.611	0.6553	0.224305	1	17.677	18.6551	17.691	20.17	18.2575	18.3025	19.9158	18.3187	18.9018	17.5992	18.3985	0.118178	1.15373	0.51629	0.296857	0.203938	-0.856873
sp|Q13427|PPIG_HUMAN	S415	Peptidyl-prolyl cis-trans isomerase G OS=Homo sapiens OX=9606 GN=PPIG PE=1 SV=2	3	Q13427	KITDHRNVSESPNRKNEKEKK	1	1.945	0.3923	1.52139	0.99998	18.5851	18.3445	18.6377	17.8783	18.7878	18.6667	18.3545	17.9409	17.6584	18.233	17.8376	0.673604	-0.100607	0.0102238	-0.604952	0.0868739	-0.504345
sp|Q13427|PPIG_HUMAN	T358	Peptidyl-prolyl cis-trans isomerase G OS=Homo sapiens OX=9606 GN=PPIG PE=1 SV=2	4	Q13427	RSRDRFRRSETPPHWRQEMQR	2	2.22	0.4031	0.673676	0.99778	16.3303	16.6805	16.2678	17.0752	16.4241	16.2104	16.808	16.5553	16.5215	16.2933	16.6165	0.422586	0.203248	0.661739	0.0704318	0.555682	-0.132816
sp|Q13427|PPIG_HUMAN	S696	Peptidyl-prolyl cis-trans isomerase G OS=Homo sapiens OX=9606 GN=PPIG PE=1 SV=2	2,3	Q13427	QSPFSKIKQSSQDNELKSSML	3	2.345	0.4781	0.057916	0.99764	19.8125	19.6768	20.0198	19.574	19.9513	19.9371	19.9542	20.0866	19.9521	20.0654	19.8589	0.901984	0.0177695	0.261735	0.154391	0.262111	0.136622
sp|Q13427|PPIG_HUMAN	S744:T748	Peptidyl-prolyl cis-trans isomerase G OS=Homo sapiens OX=9606 GN=PPIG PE=1 SV=2	3,4	Q13427	HEKNKKFDHESSPGTDEDKSG,KKFDHESSPGTDEDKSG----	2	1.903	0.6195	1.21252	0.99671	19.2187	19.2554	18.9828	17.7671	18.1302	17.7574	18.2504	18.3905	18.4479	18.3241	18.361	0.000662752	-1.17603	0.00752937	-0.771423	0.0460062	0.404604
sp|Q13427|PPIG_HUMAN	S745:T748	Peptidyl-prolyl cis-trans isomerase G OS=Homo sapiens OX=9606 GN=PPIG PE=1 SV=2	3,4	Q13427	EKNKKFDHESSPGTDEDKSG-,KKFDHESSPGTDEDKSG----	4	2.074	0.5667	0.467845	0.99594	17.5771	18.4195	17.7159	18.871	18.2916	18.2494	19.3392	18.2101	18.5475	16.9998	18.1586	0.0887306	0.78367	0.867591	0.0748642	0.15023	-0.708806
sp|Q13427|PPIG_HUMAN	S256:S257:S259	Peptidyl-prolyl cis-trans isomerase G OS=Homo sapiens OX=9606 GN=PPIG PE=1 SV=2	4	Q13427	KKRKKSKKSASSESEAENLEA,KRKKSKKSASSESEAENLEAQ,KKSKKSASSESEAENLEAQPQ	4	2.925	0.6177	0.080257	0.98854	18.0209	18.0093	18.0619	17.6356	18.1937	18.1863	17.9972	17.5879	17.5819	17.7512	17.7235	0.847592	-0.0275002	0.0018931	-0.369582	0.0737589	-0.342082
sp|Q13427|PPIG_HUMAN	S717	Peptidyl-prolyl cis-trans isomerase G OS=Homo sapiens OX=9606 GN=PPIG PE=1 SV=2	4	Q13427	KNKEDEKIRSSVEKENQKSKG	5	1.538	0.526	0.12492	0.5	20.9576	20.9831	21.0322	20.922	21.0535	20.878	20.9935	20.6376	20.6938	20.6809	20.4179	0.542892	-0.0292551	0.00631627	-0.383443	0.00548049	-0.354188
sp|Q13427|PPIG_HUMAN	S716	Peptidyl-prolyl cis-trans isomerase G OS=Homo sapiens OX=9606 GN=PPIG PE=1 SV=2	2	Q13427	LKNKEDEKIRSSVEKENQKSK	1	1.19	0.4269	0.684242	0.5	15.8455	15.791	15.9627	15.877	15.8765	15.7931	15.7713	15.6097	15.4276	15.7281	15.4403	0.565157	-0.0369524	0.0164784	-0.314989	0.0240596	-0.278036
sp|Q13427|PPIG_HUMAN	S695	Peptidyl-prolyl cis-trans isomerase G OS=Homo sapiens OX=9606 GN=PPIG PE=1 SV=2	3	Q13427	DQSPFSKIKQSSQDNELKSSM	1	1.203	0.4106	0.903757	0.5	16.1357	16.2125	16.1816	16.3253	16.3532	16.4644	16.4824	16.5222	16.3048	16.4548	16.1439	0.00501861	0.229727	0.119791	0.179823	0.61801	-0.0499037
sp|Q13427|PPIG_HUMAN	S744:T748:S753	Peptidyl-prolyl cis-trans isomerase G OS=Homo sapiens OX=9606 GN=PPIG PE=1 SV=2	3	Q13427	HEKNKKFDHESSPGTDEDKSG,KKFDHESSPGTDEDKSG----,ESSPGTDEDKSG---------	1	1.209	0.4839	0.354374	0.49998	13.64	14.7089	13.9243	14.5194	14.7684	15.2156	15.7474	15.1934	14.9477	12.3012	14.8143	0.0751672	0.971631	0.779576	0.223085	0.362544	-0.748546
sp|Q13427|PPIG_HUMAN	S256:S257	Peptidyl-prolyl cis-trans isomerase G OS=Homo sapiens OX=9606 GN=PPIG PE=1 SV=2	4	Q13427	KKRKKSKKSASSESEAENLEA,KRKKSKKSASSESEAENLEAQ	1	2.504	0.5463	1.90637	0.16667	14.5721	14.8007	14.5124	14.378	14.9932	15.0189	14.621	14.2673	14.6682	14.3891	14.4418	0.518378	0.124338	0.188349	-0.186815	0.141664	-0.311154
sp|Q14318|FKBP8_HUMAN	S296	Peptidyl-prolyl cis-trans isomerase FKBP8 OS=Homo sapiens OX=9606 GN=FKBP8 PE=1 SV=2	3	Q14318	DHYRAALRSCSLVLEHQPDNI	1	2.803	0.6111	0.498076	0.5	17.5376	17.3016	17.2206	18.2265	18.0943	18.096	18.1413	17.7811	17.6826	17.6556	17.7326	0.00876249	0.786232	0.0534515	0.359706	5.39835e-05	-0.426526
sp|Q14318|FKBP8_HUMAN	S294	Peptidyl-prolyl cis-trans isomerase FKBP8 OS=Homo sapiens OX=9606 GN=FKBP8 PE=1 SV=2	3	Q14318	KLDHYRAALRSCSLVLEHQPD	1	2.533	0.6115	0.511849	0.5	17.0208	17.5738	16.9092	17.8571	17.5787	17.6756	17.7378	17.1677	17.288	17.1168	17.3169	0.108251	0.544327	0.818496	0.0543947	0.000735821	-0.489932
sp|Q13451|FKBP5_HUMAN	S445	Peptidyl-prolyl cis-trans isomerase FKBP5 OS=Homo sapiens OX=9606 GN=FKBP5 PE=1 SV=2	2,3,4	Q13451	EGVTNEKGTDSQAMEEEKPEG	5	4.003	0.7729	0.502361	0.99999	18.6557	18.358	18.5338	19.1875	19.5312	19.5128	19.4377	18.9639	18.9708	18.9902	18.9189	0.000852775	0.901443	0.0324402	0.445113	0.00902788	-0.45633
sp|Q13451|FKBP5_HUMAN	T15	Peptidyl-prolyl cis-trans isomerase FKBP5 OS=Homo sapiens OX=9606 GN=FKBP5 PE=1 SV=2	3	Q13451	EGAKNNEESPTATVAEQGEDI	1	4.88	0.7227	0.317554	0.5	14.7873	14.7337	14.7141	15.3537	15.7416	15.7884	15.4979	14.7698	14.5842	15.3273	14.6571	0.0028541	0.850364	0.633697	0.0895725	0.01216	-0.760791
sp|Q02790|FKBP4_HUMAN	S78	Peptidyl-prolyl cis-trans isomerase FKBP4 OS=Homo sapiens OX=9606 GN=FKBP4 PE=1 SV=3	4	Q02790	DSSLDRKDKFSFDLGKGEVIK	1	1.138	0.3032	0.520464	1	17.1361	17.0758	17.1684	16.8399	17.6559	17.4055	17.1213	17.4565	17.1244	17.475	17.4468	0.520362	0.128866	0.0539792	0.248886	0.570112	0.12002
sp|Q02790|FKBP4_HUMAN	S15	Peptidyl-prolyl cis-trans isomerase FKBP4 OS=Homo sapiens OX=9606 GN=FKBP4 PE=1 SV=3	3,4	Q02790	EMKATESGAQSAPLPMEGVDI	2	3.051	0.7122	0.825649	1	15.8686	16.0468	15.766	17.6185	16.4024	16.1855	17.0973	16.1106	16.2777	15.9063	16.0654	0.0618193	0.932122	0.144956	0.196192	0.108029	-0.735929
sp|Q02790|FKBP4_HUMAN	S451	Peptidyl-prolyl cis-trans isomerase FKBP4 OS=Homo sapiens OX=9606 GN=FKBP4 PE=1 SV=3	2	Q02790	KEEQKSNTAGSQSQVETEA--	3	2.739	0.7291	0.235331	0.99999	15.0343	14.8275	14.9123	15.6003	15.8667	15.5993	15.8126	15.3813	15.5074	15.7022	15.6527	0.000351642	0.795023	0.00108728	0.636184	0.167095	-0.158839
sp|Q02790|FKBP4_HUMAN	S453	Peptidyl-prolyl cis-trans isomerase FKBP4 OS=Homo sapiens OX=9606 GN=FKBP4 PE=1 SV=3	2	Q02790	EQKSNTAGSQSQVETEA----	1	3.467	0.7583	0.276967	0.99801	14.9843	14.0667	14.9476	14.8574	15.9542	15.3452	15.6829	15.1128	15.2323	15.43	15.2071	0.103187	0.793693	0.188368	0.579363	0.438894	-0.21433
sp|Q02790|FKBP4_HUMAN	T9	Peptidyl-prolyl cis-trans isomerase FKBP4 OS=Homo sapiens OX=9606 GN=FKBP4 PE=1 SV=3	3	Q02790	--MTAEEMKATESGAQSAPLP	1	1.039	0.2772	2.32117	0.33333	15.971	15.5575	15.7267	16.3569	17.0125	17.0639	16.8307	15.6738	15.5677	15.6405	15.7376	0.00326588	1.06427	0.509195	-0.0968458	0.0043211	-1.16111
sp|Q00688|FKBP3_HUMAN	S36	Peptidyl-prolyl cis-trans isomerase FKBP3 OS=Homo sapiens OX=9606 GN=FKBP3 PE=1 SV=1	3,4	Q00688	IKFLQEHGSDSFLAEHKLLGN	2	3.216	0.5603	0.513394	0.99998	16.4757	17.4326	15.6466	19.3388	16.649	17.074	18.9065	17.4204	18.2591	16.1306	17.6049	0.14031	1.47379	0.28135	0.835477	0.459521	-0.638313
sp|Q00688|FKBP3_HUMAN	S34	Peptidyl-prolyl cis-trans isomerase FKBP3 OS=Homo sapiens OX=9606 GN=FKBP3 PE=1 SV=1	4	Q00688	DIIKFLQEHGSDSFLAEHKLL	1	3.668	0.5436	0.625687	0.99997	16.2307	16.1975	15.7865	17.3018	15.9858	16.1897	17.3895	16.4546	16.7122	15.6459	16.529	0.178681	0.64509	0.385995	0.263821	0.420426	-0.38127
sp|Q00688|FKBP3_HUMAN	S100	Peptidyl-prolyl cis-trans isomerase FKBP3 OS=Homo sapiens OX=9606 GN=FKBP3 PE=1 SV=1	3,4	Q00688	LNEDKPKETKSEETLDEGPPK	3	2.524	0.6169	0.020173	0.5	18.6864	18.6869	18.6254	18.6607	19.4239	19.4135	19.0621	18.4429	18.6571	18.4724	18.4425	0.0778164	0.473816	0.0446398	-0.162537	0.0340634	-0.636352
sp|P30405|PPIF_HUMAN	Y121	Peptidyl-prolyl cis-trans isomerase F, mitochondrial OS=Homo sapiens OX=9606 GN=PPIF PE=1 SV=1	3	P30405	NHNGTGGKSIYGSRFPDENFT	1	1.179	0.2477	1.19232	0.49825	16.7991	16.7893	16.7283	16.5793	16.9599	17.0492	16.9858	17.0425	17.0189	16.9221	17.2404	0.339827	0.121343	0.0189758	0.283759	0.252099	0.162415
sp|Q9UNP9|PPIE_HUMAN	S119	Peptidyl-prolyl cis-trans isomerase E OS=Homo sapiens OX=9606 GN=PPIE PE=1 SV=1	4	Q9UNP9	TLEENKEEEGSEPPKAETQEG	1	3.103	0.5807	0.988242	1	17.4026	16.9532	17.5811	16.5402	17.8807	17.9324	17.1569	17.1043	16.8875	17.2293	16.9718	0.870988	0.0652328	0.291573	-0.264089	0.396793	-0.329322
sp|Q08752|PPID_HUMAN	S198	Peptidyl-prolyl cis-trans isomerase D OS=Homo sapiens OX=9606 GN=PPID PE=1 SV=3	3,4	Q08752	DDGGIFPKDGSGDSHPDFPED	4	5.064	0.7085	0.127664	1	17.5833	17.4886	17.6951	17.395	18.21	18.3863	17.5848	17.951	17.8569	18.1697	18.0942	0.295385	0.30502	0.00559419	0.428928	0.648703	0.123909
sp|P62937|PPIA_HUMAN	S21	Peptidyl-prolyl cis-trans isomerase A OS=Homo sapiens OX=9606 GN=PPIA PE=1 SV=2	3	P62937	AVDGEPLGRVSFELFADKVPK	2	2.571	0.6888	0.683742	1	17.7082	18.0837	18.3888	17.3596	19.1619	17.0594	17.1418	17.0467	17.1058	17.4944	16.8529	0.518641	-0.379559	0.0193751	-0.935262	0.350932	-0.555703
sp|P62937|PPIA_HUMAN	S77	Peptidyl-prolyl cis-trans isomerase A OS=Homo sapiens OX=9606 GN=PPIA PE=1 SV=2	3	P62937	FTRHNGTGGKSIYGEKFEDEN	1	3.075	0.5915	0.910276	1	18.0999	18.4916	18.6733	18.1273	19.3115	17.2126	17.7198	17.3695	17.8177	17.5577	17.667	0.531358	-0.328772	0.0209124	-0.818608	0.35659	-0.489836
sp|Q96EY7|PTCD3_HUMAN	S681	Pentatricopeptide repeat domain-containing protein 3, mitochondrial OS=Homo sapiens OX=9606 GN=PTCD3 PE=1 SV=3	3	Q96EY7	SDSDTDSSSDSDSDTSEGK--	5	7.287	0.4324	0.016162	0.99727	15.6146	15.7399	15.7513	16.0775	15.9907	15.9187	16.0138	15.7454	15.6823	15.8189	15.6175	0.00540617	0.298265	0.828056	0.0141004	0.00237445	-0.284164
sp|Q96EY7|PTCD3_HUMAN	S673	Pentatricopeptide repeat domain-containing protein 3, mitochondrial OS=Homo sapiens OX=9606 GN=PTCD3 PE=1 SV=3	3	Q96EY7	LSNLTALTSDSDTDSSSDSDS	2	5.88	0.3367	0.545228	0.99662	15.1688	14.6937	14.831	15.6859	15.5159	15.0668	15.3525	15.1868	14.4646	15.068	15.1462	0.0501096	0.507475	0.768069	0.0685867	0.0893419	-0.438888
sp|Q96EY7|PTCD3_HUMAN	S671	Pentatricopeptide repeat domain-containing protein 3, mitochondrial OS=Homo sapiens OX=9606 GN=PTCD3 PE=1 SV=3	3	Q96EY7	EALSNLTALTSDSDTDSSSDS	1	6.507	0.3429	0.206171	0.49918	14.1945	14.1073	13.855	14.7561	14.2807	13.6399	14.2533	14.6092	14.2311	14.4338	14.163	0.510881	0.18023	0.0878557	0.307029	0.638136	0.126799
sp|Q96EY7|PTCD3_HUMAN	S683	Pentatricopeptide repeat domain-containing protein 3, mitochondrial OS=Homo sapiens OX=9606 GN=PTCD3 PE=1 SV=3	4	Q96EY7	SDTDSSSDSDSDTSEGK----	1	2.633	0.2347	1.51216	0.11111	14.3262	14.4982	14.5797	15.4344	14.9537	15.1822	14.8125	14.2879	14.3434	14.1727	14.2524	0.0124658	0.627683	0.0931402	-0.203913	0.00668863	-0.831597
sp|Q9UBV8|PEF1_HUMAN	T248	Peflin OS=Homo sapiens OX=9606 GN=PEF1 PE=1 SV=1	4	Q9UBV8	MQLDRFIQVCTQLQVLTEAFR	1	1.643	0.1412	0.802546	0.5	12.1218	13.2144	12.9354	19.3012	13.8121	14.5647	17.1429	13.5648	15.392		13.6191	0.0669026	3.44805	0.123996	1.43482	0.217972	-2.01322
sp|Q9H6A9|PCX3_HUMAN	S287	Pecanex-like protein 3 OS=Homo sapiens OX=9606 GN=PCNX3 PE=1 SV=2	2,3	Q9H6A9	GGYQPLDRRGSGEPTPQKAGS	4	2.675	0.5362	0.050211	1	19.1001	18.9667	18.9674	19.2654	19.3703	19.3	19.5547	19.0035	18.9041	18.6806	18.6591	0.00615167	0.361177	0.0987795	-0.199584	0.00231272	-0.560761
sp|Q9H6A9|PCX3_HUMAN	S1909	Pecanex-like protein 3 OS=Homo sapiens OX=9606 GN=PCNX3 PE=1 SV=2	2,3	Q9H6A9	PPRLPGPPPASPIPTEGPRTS	4	3.886	0.6992	0.926613	1	17.9019	17.6027	17.6074	18.3156	18.333	18.3737	18.6497	18.0919	18.1256	17.949	17.7134	0.00417818	0.713994	0.112344	0.265982	0.011041	-0.448012
sp|Q9H6A9|PCX3_HUMAN	T370	Pecanex-like protein 3 OS=Homo sapiens OX=9606 GN=PCNX3 PE=1 SV=2	3,4	Q9H6A9	RSFDTVIGAGTPPGLAEPLLV	3	4.079	0.7203	0.091998	1	18.8063	18.4205	18.5303	18.9318	19.2861	19.2117	19.17	18.7307	18.9032	18.8526	18.7587	0.0176361	0.56416	0.178931	0.225552	0.013573	-0.338608
sp|Q9H6A9|PCX3_HUMAN	S246	Pecanex-like protein 3 OS=Homo sapiens OX=9606 GN=PCNX3 PE=1 SV=2	2	Q9H6A9	PMSPLLKGSLSQELSKSFLTL	2	2.025	0.4069	0.525803	1	19.6294	19.3868	19.349	19.6485	19.699	19.512	20.091	19.3476	19.5433	19.1408	19.1675	0.123537	0.282544	0.280733	-0.155289	0.0330097	-0.437833
sp|Q9H6A9|PCX3_HUMAN	S1025	Pecanex-like protein 3 OS=Homo sapiens OX=9606 GN=PCNX3 PE=1 SV=2	3,4	Q9H6A9	SKLFPELEERSLETARAEPPD	2	2.482	0.6417	0.262154	1	17.5686	17.0154	17.0104	17.6413	17.8495	17.6595	18.1143	17.5601	17.5824	17.3664	17.1664	0.0556481	0.617979	0.366721	0.220655	0.0357403	-0.397325
sp|Q9H6A9|PCX3_HUMAN	S1955	Pecanex-like protein 3 OS=Homo sapiens OX=9606 GN=PCNX3 PE=1 SV=2	2,3	Q9H6A9	GGSDGEPASGSPKGGTPKSQA	3	2.861	0.6578	0.287965	0.99999	18.9207	18.576	18.8439	18.5722	19.3754	19.2987	19.2756	18.7131	18.6337	18.8543	18.4983	0.169746	0.350305	0.459055	-0.105353	0.0878982	-0.455658
sp|Q9H6A9|PCX3_HUMAN	S1697	Pecanex-like protein 3 OS=Homo sapiens OX=9606 GN=PCNX3 PE=1 SV=2	2	Q9H6A9	WRSAILSNTPSLLALRHVLDD	1	1.709	0.4944	0.234427	0.99192	14.5099	14.638	14.7892	14.4108	14.9189	14.8273	14.9023	14.8326	14.875	14.7199	14.8562	0.447944	0.119116	0.148468	0.175211	0.679062	0.0560956
sp|Q9H6A9|PCX3_HUMAN	S1947:S1955	Pecanex-like protein 3 OS=Homo sapiens OX=9606 GN=PCNX3 PE=1 SV=2	3	Q9H6A9	SLGGRKGLGGSDGEPASGSPK,GGSDGEPASGSPKGGTPKSQA	1	2.081	0.5161	0.446129	0.5	17.0163	16.8115	16.4196	16.9447	17.4265	17.3441	17.3491	16.784	16.9933	16.5363	16.674	0.0751529	0.516977	0.99171	-0.00224278	0.0120602	-0.51922
sp|O14908|GIPC1_HUMAN	S225	PDZ domain-containing protein GIPC1 OS=Homo sapiens OX=9606 GN=GIPC1 PE=1 SV=2	3	O14908	RKAFDMISQRSAGGRPGSGPQ	2	2.544	0.5845	0.073214	1	17.3796	17.3571	17.6035	17.7624	17.5623	17.6987	17.7481	17.6251	17.639	17.5998	17.7352	0.0656542	0.246159	0.10877	0.203054	0.463069	-0.0431046
sp|O14908|GIPC1_HUMAN	S247	PDZ domain-containing protein GIPC1 OS=Homo sapiens OX=9606 GN=GIPC1 PE=1 SV=2	3	O14908	GTGRGTLRLRSRGPATVEDLP	4	3.738	0.6324	0.164317	0.99671	18.3266	18.3043	18.4282	18.4511	18.455	18.6585	18.4434	18.2271	17.9481	18.1395	17.9888	0.0699895	0.148991	0.016664	-0.277126	0.002525	-0.426117
sp|O14908|GIPC1_HUMAN	T252	PDZ domain-containing protein GIPC1 OS=Homo sapiens OX=9606 GN=GIPC1 PE=1 SV=2	4	O14908	TLRLRSRGPATVEDLPSAFEE	1	3.726	0.3196	0.273642	0.5	15.2196	15.0984	15.3239	14.9781	15.1817	15.5755	15.173	15.2241	14.7757	14.8926	15.017	0.930039	0.0131297	0.0984195	-0.236602	0.167882	-0.249731
sp|Q8NEN9|PDZD8_HUMAN	S538	PDZ domain-containing protein 8 OS=Homo sapiens OX=9606 GN=PDZD8 PE=1 SV=1	3	Q8NEN9	TLSIKPLGAISPVLNRKLAVG	1	2.015	0.6233	0.560807	1	17.1271	16.7825	16.9919	17.2336	16.8172	17.2377	16.8443	16.5354	17.0063	16.7225	16.6837	0.686043	0.0660455	0.165083	-0.230174	0.102236	-0.296219
sp|Q8NEN9|PDZD8_HUMAN	S967	PDZ domain-containing protein 8 OS=Homo sapiens OX=9606 GN=PDZD8 PE=1 SV=1	2,3	Q8NEN9	SEPGTDLVEPSPKHTPNTSDN	2	2.975	0.6118	0.639368	1	16.2481	16.0403	16.4184	15.657	16.352	16.2278	15.9653	16.1893	16.432	16.6563	16.2306	0.372775	-0.185084	0.399954	0.141434	0.138312	0.326518
sp|Q8NEN9|PDZD8_HUMAN	S496	PDZ domain-containing protein 8 OS=Homo sapiens OX=9606 GN=PDZD8 PE=1 SV=1	2	Q8NEN9	TVDTESRELDSEFEDLASDVR	1	2.57	0.5965	0.958827	1	14.8633	14.5749	14.5421	14.0047	13.7204	14.3511	14.0505	14.4914	14.6422	14.4914	14.8061	0.0124099	-0.628433	0.700583	-0.0523763	0.0127751	0.576057
sp|Q8NEN9|PDZD8_HUMAN	S521	PDZ domain-containing protein 8 OS=Homo sapiens OX=9606 GN=PDZD8 PE=1 SV=1	4	Q8NEN9	FKDEAQSLSHSPKRVPTTLSI	1	2.838	0.5796	0.491725	0.99998	15.9106	18.6145	15.7454	20.7247	17.5609	17.736	19.9893	18.1064	19.4043	16.275	18.4783	0.133714	2.24592	0.316481	1.30918	0.400454	-0.93674
sp|Q9NR12|PDLI7_HUMAN	S111	PDZ and LIM domain protein 7 OS=Homo sapiens OX=9606 GN=PDLIM7 PE=1 SV=1	2,3	Q9NR12	PPRYTFAPSVSLNKTARPFGA	6	2.357	0.5701	0.168766	1	19.0733	18.939	19.0265	20.1015	20.01	20.1787	20.4373	20.1581	20.1116	20.0419	20.1596	0.000305839	1.16894	2.96763e-05	1.10485	0.545155	-0.0640874
sp|Q9NR12|PDLI7_HUMAN	T251	PDZ and LIM domain protein 7 OS=Homo sapiens OX=9606 GN=PDLIM7 PE=1 SV=1	3	Q9NR12	TVLTRHSQPATPTPLQSRTSI	1	1.904	0.5105	0.019007	1	14.6341	14.6874	14.5156	14.7701	14.8556	15.2542	14.9543	14.3354	14.7011	14.2309	14.6754	0.0390932	0.346183	0.383088	-0.126656	0.0252766	-0.472839
sp|Q9NR12|PDLI7_HUMAN	T259	PDZ and LIM domain protein 7 OS=Homo sapiens OX=9606 GN=PDLIM7 PE=1 SV=1	2	Q9NR12	PATPTPLQSRTSIVQAAAGGV	1	2.944	0.7364	1.21121	0.5	14.1158	13.6221	14.2711	14.2773	15.2973	14.8886	14.7979	14.8289	14.2676	15.1813	14.6534	0.0373009	0.812301	0.0464771	0.729844	0.780619	-0.0824569
sp|Q96HC4|PDLI5_HUMAN	S313	PDZ and LIM domain protein 5 OS=Homo sapiens OX=9606 GN=PDLIM5 PE=1 SV=5	2,3	Q96HC4	TKKANNSQEPSPQLASSVAST	4	3.449	0.724	0.2227	1	18.1284	18.139	18.0648	18.5957	18.263	18.447	18.5684	18.1042	18.1994	18.2181	18.1575	0.0141028	0.357807	0.146249	0.0590762	0.0235626	-0.298731
sp|Q96HC4|PDLI5_HUMAN	S111	PDZ and LIM domain protein 5 OS=Homo sapiens OX=9606 GN=PDLIM5 PE=1 SV=5	2,3,4	Q96HC4	KEVVKPVPITSPAVSKVTSTN	8	3.881	0.7385	0.034447	0.99999	22.44	22.6181	22.5366	22.9982	22.7013	22.8199	23.0099	22.987	22.8549	22.9504	22.7701	0.0122152	0.350766	0.00467042	0.359048	0.929352	0.00828146
sp|Q96HC4|PDLI5_HUMAN	S309:S313	PDZ and LIM domain protein 5 OS=Homo sapiens OX=9606 GN=PDLIM5 PE=1 SV=5	2	Q96HC4	EADNTKKANNSQEPSPQLASS,TKKANNSQEPSPQLASSVAST	1	1.027	0.4966	2.12952	0.99936	12.8072	13.0684	13.1218	13.2485	12.6062	12.945	13.1095	13.1107	13.4482	13.4676	13.4556	0.902261	-0.0218654	0.0400276	0.371365	0.0606064	0.39323
sp|Q96HC4|PDLI5_HUMAN	S360	PDZ and LIM domain protein 5 OS=Homo sapiens OX=9606 GN=PDLIM5 PE=1 SV=5	3	Q96HC4	KPVGSTGVIKSPSWQRPNQGV	1	2.025	0.444	1.03254	0.9933	16.8929	16.9604	16.785	17.1772	16.8255	16.6705	16.9318	16.549	16.8158	16.1023	16.8589	0.862184	0.0217897	0.185472	-0.297916	0.177882	-0.319706
sp|Q96HC4|PDLI5_HUMAN	S134	PDZ and LIM domain protein 5 OS=Homo sapiens OX=9606 GN=PDLIM5 PE=1 SV=5	3	Q96HC4	AYNKAPRPFGSVSSPKVTSIP	1	1.027	0.3622	0.505748	0.98511	17.8605	18.6881	18.0877	18.6448	18.6055	18.6532	18.6407	18.2001	18.339	18.4025	18.7232	0.227862	0.42396	0.508789	0.204101	0.140841	-0.219859
sp|Q96HC4|PDLI5_HUMAN	S137	PDZ and LIM domain protein 5 OS=Homo sapiens OX=9606 GN=PDLIM5 PE=1 SV=5	2,3	Q96HC4	KAPRPFGSVSSPKVTSIPSPS	3	1.342	0.4061	0.156033	0.5	19.3603	19.5206	19.4909	19.3374	19.6638	19.6097	19.4324	19.4314	19.5344	19.4609	19.3408	0.581271	0.0535591	0.81985	-0.0153685	0.462488	-0.0689277
sp|P50479|PDLI4_HUMAN	S112	PDZ and LIM domain protein 4 OS=Homo sapiens OX=9606 GN=PDLIM4 PE=1 SV=2	2,3	P50479	IHIDPEIQDGSPTTSRRPSGT	5	4.444	0.7624	0.065957	0.998	19.3839	18.9342	18.9997	20.9925	20.3026	20.6664	20.8671	19.5002	19.5863	19.5598	19.2388	0.000607004	1.60119	0.101077	0.365322	0.00114784	-1.23587
sp|P50479|PDLI4_HUMAN	S120	PDZ and LIM domain protein 4 OS=Homo sapiens OX=9606 GN=PDLIM4 PE=1 SV=2	4	P50479	DGSPTTSRRPSGTGTGPEDGR	1	2.662	0.6101	1.27791	0.99315	17.1898	16.7039	16.8079	17.9801	17.2867	17.4927	17.5674	17.0274	17.1276	17.116	16.9655	0.0233774	0.681203	0.396493	0.158577	0.032802	-0.522627
sp|Q96JY6|PDLI2_HUMAN	S269	PDZ and LIM domain protein 2 OS=Homo sapiens OX=9606 GN=PDLIM2 PE=1 SV=1	3	Q96JY6	AFLPSSLSPQSSLPASRALAT	1	3.547	0.6611	0.435239	0.99998	14.9107	15.3389	15.0574	15.9006	15.1427	15.8065	15.6857	15.2774	15.4098	14.9871	15.2954	0.0536534	0.531543	0.417279	0.140103	0.102285	-0.39144
sp|Q96JY6|PDLI2_HUMAN	S266	PDZ and LIM domain protein 2 OS=Homo sapiens OX=9606 GN=PDLIM2 PE=1 SV=1	2,3	Q96JY6	GTPAFLPSSLSPQSSLPASRA	2	2.946	0.7322	0.374542	0.9879	15.8551	15.9169	15.7753	16.6036	16.0491	16.2524	16.4382	15.7993	15.9964	15.736	15.9304	0.0214089	0.486759	0.829393	0.0164281	0.0208207	-0.470331
sp|Q96JY6|PDLI2_HUMAN	S270	PDZ and LIM domain protein 2 OS=Homo sapiens OX=9606 GN=PDLIM2 PE=1 SV=1	3	Q96JY6	FLPSSLSPQSSLPASRALATP	1	3.837	0.6377	0.270417	0.5	14.7674	14.7746	14.6873	15.9668	15.4727	15.7555	15.6965	14.9257	15.2834	15.0714	15.1463	0.00147525	0.97978	0.011693	0.363574	0.00347488	-0.616206
sp|O00151|PDLI1_HUMAN	S90	PDZ and LIM domain protein 1 OS=Homo sapiens OX=9606 GN=PDLIM1 PE=1 SV=4	2,3	O00151	TVARSEHKVWSPLVTEEGKRH	4	2.644	0.6629	0.037059	1	19.2379	19.3021	19.2309	19.2971	19.4887	19.609	19.4609	19.4609	19.4833	19.4632	19.4078	0.0424579	0.206938	0.00235364	0.196852	0.887597	-0.0100857
sp|O00151|PDLI1_HUMAN	T316	PDZ and LIM domain protein 1 OS=Homo sapiens OX=9606 GN=PDLIM1 PE=1 SV=4	3,4	O00151	YCEKHARERVTPPEGYEVVTV	3	3.286	0.7002	0.085357	1	17.6745	17.822	17.5889	18.0714	17.601	17.7603	17.9563	17.9851	18.0042	17.852	17.9993	0.278281	0.152122	0.0387462	0.265039	0.368076	0.112917
sp|O00151|PDLI1_HUMAN	S118	PDZ and LIM domain protein 1 OS=Homo sapiens OX=9606 GN=PDLIM1 PE=1 SV=4	3,4	O00151	SEPQEVLHIGSAHNRSAMPFT	2	3.277	0.6921	0.192681	1	16.1644	16.3308	16.163	16.931	16.7136	16.6779	16.7173	16.6639	16.9477	16.8336	16.9885	0.00121664	0.540587	0.000942437	0.63904	0.331419	0.0984533
sp|O00151|PDLI1_HUMAN	S130	PDZ and LIM domain protein 1 OS=Homo sapiens OX=9606 GN=PDLIM1 PE=1 SV=4	2,3	O00151	HNRSAMPFTASPASSTTARVI	7	3.901	0.7554	0.109147	1	20.1239	20.1075	20.0597	19.9363	19.9843	20.1774	19.8331	20.1164	20.0104	20.1631	20.0483	0.212452	-0.114258	0.76457	-0.0124785	0.267043	0.10178
sp|O00151|PDLI1_HUMAN	S213	PDZ and LIM domain protein 1 OS=Homo sapiens OX=9606 GN=PDLIM1 PE=1 SV=4	5	O00151	KQELNEPPKQSTSFLVLQEIL	1	2.65	0.5675	0.519544	0.97847	16.0426	16.5414	16.1285	14.8554	16.3062	15.9259	15.4028	16.1504	16.0965	16.4427	16.2773	0.150894	-0.614923	0.981942	0.00422866	0.143037	0.619152
sp|O00151|PDLI1_HUMAN	S152	PDZ and LIM domain protein 1 OS=Homo sapiens OX=9606 GN=PDLIM1 PE=1 SV=4	3	O00151	NQYNNPAGLYSSENISNFNNA	1	2.917	0.6332	1.61957	0.49997	12.8987	13.2225	13.1433	13.8401	13.0375	13.2725	13.1555	13.3602	13.2057	13.6827	12.7049	0.298888	0.238218	0.540747	0.150191	0.756025	-0.0880275
sp|O75475|PSIP1_HUMAN	S275	PC4 and SFRS1-interacting protein OS=Homo sapiens OX=9606 GN=PSIP1 PE=1 SV=1	3,4,5	O75475	AKTGVTSTSDSEEEGDDQEGE	8	4.996	0.7266	0.122209	1	20.9387	20.6794	21.1023	19.1991	19.7721	19.2565	18.9936	20.1822	20.0848	20.5562	20.2231	0.000587824	-1.60147	0.0133678	-0.645225	0.00441519	0.956246
sp|O75475|PSIP1_HUMAN	S177	PC4 and SFRS1-interacting protein OS=Homo sapiens OX=9606 GN=PSIP1 PE=1 SV=1	3,4,5	O75475	TATASVNLKVSPKRGRPAATE	96	7.56	0.7843	0.024962	1	22.4617	22.3828	22.7365	22.1367	22.7772	22.6726	22.4263	22.8275	22.9744	23.2218	23.0601	0.899176	-0.0237828	0.0207505	0.493942	0.0270077	0.517724
sp|O75475|PSIP1_HUMAN	S105:S106	PC4 and SFRS1-interacting protein OS=Homo sapiens OX=9606 GN=PSIP1 PE=1 SV=1	2	O75475	QQAATKQSNASSDVEVEEKET,QAATKQSNASSDVEVEEKETS	1	3.506	0.5841	1.03866	1	15.8819	15.7931	15.7108	15.3875	16.0586	16.0328	15.8002	15.8626	15.7297	15.6421	15.6395	0.888498	0.0245267	0.336024	-0.0768041	0.572803	-0.101331
sp|O75475|PSIP1_HUMAN	S129	PC4 and SFRS1-interacting protein OS=Homo sapiens OX=9606 GN=PSIP1 PE=1 SV=1	3,4,5	O75475	KEDTDHEEKASNEDVTKAVDI	4	3.181	0.6806	0.204073	1	19.708	19.9202	19.6467	19.5082	20.1425	20.0202	20.1393	19.93	19.9868	19.6319	19.8923	0.315904	0.194223	0.415336	0.101951	0.613074	-0.092272
sp|O75475|PSIP1_HUMAN	T122	PC4 and SFRS1-interacting protein OS=Homo sapiens OX=9606 GN=PSIP1 PE=1 SV=1	3,4,5	O75475	EKETSVSKEDTDHEEKASNED	10	6.426	0.7196	0.066851	1	21.1919	21.0904	21.0441	20.5551	21.2762	21.0211	21.0201	21.1853	21.167	21.0572	21.2048	0.426291	-0.140699	0.458608	0.0447764	0.307548	0.185476
sp|O75475|PSIP1_HUMAN	S106	PC4 and SFRS1-interacting protein OS=Homo sapiens OX=9606 GN=PSIP1 PE=1 SV=1	2,3,4,5	O75475	QAATKQSNASSDVEVEEKETS	13	5.032	0.7003	0.023031	1	21.5034	21.4907	21.401	21.0933	21.7125	21.5827	21.4295	21.4444	21.4815	21.2975	21.4966	0.943431	-0.0105012	0.558248	-0.0350016	0.871277	-0.0245004
sp|O75475|PSIP1_HUMAN	T122:S129	PC4 and SFRS1-interacting protein OS=Homo sapiens OX=9606 GN=PSIP1 PE=1 SV=1	4	O75475	EKETSVSKEDTDHEEKASNED,KEDTDHEEKASNEDVTKAVDI	3	2.76	0.578	0.046282	1	20.3343	19.9884	19.9967	19.3326	20.3648	20.1574	19.8778	20.2784	20.0421	20.1988	20.2002	0.525261	-0.17328	0.599419	0.0734101	0.354007	0.24669
sp|O75475|PSIP1_HUMAN	S443	PC4 and SFRS1-interacting protein OS=Homo sapiens OX=9606 GN=PSIP1 PE=1 SV=1	3,4	O75475	DSVITQVLNKSLAEQRQHEEA	2	5.5	0.7227	0.411995	1	16.1427	16.1994	16.8637	15.9967	17.0273	16.4549	15.8714	15.8552	16.3604	17.3047	16.7268	0.861205	-0.0643463	0.693881	0.159886	0.597861	0.224232
sp|O75475|PSIP1_HUMAN	T141	PC4 and SFRS1-interacting protein OS=Homo sapiens OX=9606 GN=PSIP1 PE=1 SV=1	2	O75475	EDVTKAVDITTPKAARRGRKR	4	1.744	0.5535	0.67239	0.99815	22.4475	22.3355	22.3675	21.7609	21.9325	21.9861	21.9727	22.4804	22.403	22.596	22.2374	0.000765755	-0.470432	0.6075	0.0457432	0.00196458	0.516175
sp|O75475|PSIP1_HUMAN	T527	PC4 and SFRS1-interacting protein OS=Homo sapiens OX=9606 GN=PSIP1 PE=1 SV=1	2	O75475	RETEISLKDSTLDN-------	1	1.864	0.529	0.719302	0.998	16.8194	16.4157	16.7656	16.5216	16.8803	16.8004	16.8858	16.7215	16.607	16.6097	16.7648	0.532002	0.105114	0.95208	0.00883057	0.363124	-0.0962829
sp|O75475|PSIP1_HUMAN	T272:S273:S275	PC4 and SFRS1-interacting protein OS=Homo sapiens OX=9606 GN=PSIP1 PE=1 SV=1	3,4	O75475	KNLAKTGVTSTSDSEEEGDDQ,NLAKTGVTSTSDSEEEGDDQE,AKTGVTSTSDSEEEGDDQEGE	2	3.612	0.2777	0.077374	0.99676	17.0848	16.6118	17.1522	15.7669	16.9722	16.876	16.1569	16.5642	16.3973	17.061	16.6303	0.196736	-0.506574	0.259863	-0.286384	0.529122	0.22019
sp|O75475|PSIP1_HUMAN	S102:S106	PC4 and SFRS1-interacting protein OS=Homo sapiens OX=9606 GN=PSIP1 PE=1 SV=1	3	O75475	FSSQQAATKQSNASSDVEVEE,QAATKQSNASSDVEVEEKETS	2	3.705	0.4165	0.144684	0.99664	17.4589	17.135	17.3865	17.4894	17.8611	17.7586	17.6883	17.7246	17.6999	17.6359	17.6526	0.0386218	0.372556	0.0642118	0.351434	0.809489	-0.0211216
sp|O75475|PSIP1_HUMAN	S273:S275	PC4 and SFRS1-interacting protein OS=Homo sapiens OX=9606 GN=PSIP1 PE=1 SV=1	3,4,5	O75475	NLAKTGVTSTSDSEEEGDDQE,AKTGVTSTSDSEEEGDDQEGE	19	4.664	0.6056	0.003363	0.99511	21.4966	21.2011	21.7473	20.5921	21.6075	21.6102	21.0923	21.4529	21.0753	21.8961	21.3061	0.41983	-0.256149	0.842444	-0.0490475	0.516938	0.207101
sp|O75475|PSIP1_HUMAN	S522	PC4 and SFRS1-interacting protein OS=Homo sapiens OX=9606 GN=PSIP1 PE=1 SV=1	3	O75475	PSSEERETEISLKDSTLDN--	1	2.056	0.5618	0.837315	0.99503	15.589	15.466	15.6642	15.4701	16.0709	15.9882	15.8355	15.7769	15.6018	15.954	15.6977	0.137612	0.26813	0.108085	0.184539	0.608431	-0.0835911
sp|O75475|PSIP1_HUMAN	T115	PC4 and SFRS1-interacting protein OS=Homo sapiens OX=9606 GN=PSIP1 PE=1 SV=1	3,4,5	O75475	SSDVEVEEKETSVSKEDTDHE	5	3.218	0.574	0.141207	0.99438	19.8614	19.9738	19.8246	19.1593	19.9462	19.8861	19.6301	20.1381	20.052	19.9492	20.1238	0.290243	-0.231176	0.0370766	0.179183	0.10288	0.410359
sp|O75475|PSIP1_HUMAN	S273	PC4 and SFRS1-interacting protein OS=Homo sapiens OX=9606 GN=PSIP1 PE=1 SV=1	3,4	O75475	NLAKTGVTSTSDSEEEGDDQE	6	5.335	0.7021	0.025326	0.99369	19.1016	19.1176	19.4386	18.1356	19.0394	18.9075	18.2089	18.9975	18.7345	19.393	19.026	0.0637778	-0.646414	0.345342	-0.181533	0.147699	0.464881
sp|O75475|PSIP1_HUMAN	S62	PC4 and SFRS1-interacting protein OS=Homo sapiens OX=9606 GN=PSIP1 PE=1 SV=1	3	O75475	FLGPKDIFPYSENKEKYGKPN	1	1.279	0.2713	1.82903	0.5	16.8916	16.8137	16.7619	16.535	17.3064	17.2786	16.9095	17.4246	17.2663	17.6397	17.6133	0.38686	0.184976	0.00221432	0.663546	0.0716767	0.47857
sp|O75475|PSIP1_HUMAN	S514	PC4 and SFRS1-interacting protein OS=Homo sapiens OX=9606 GN=PSIP1 PE=1 SV=1	3,4	O75475	HEASTKKKPSSEERETEISLK	2	2.129	0.4091	0.59096	0.5	17.5873	17.5273	17.4482	18.7203	18.8088	18.6734	18.8115	17.5112	17.6478	17.5116	17.4757	9.00948e-06	1.23258	0.789621	0.0156522	4.09046e-07	-1.21693
sp|O75475|PSIP1_HUMAN	S513	PC4 and SFRS1-interacting protein OS=Homo sapiens OX=9606 GN=PSIP1 PE=1 SV=1	4,5	O75475	NHEASTKKKPSSEERETEISL	3	2.069	0.4244	0.120723	0.49998	18.7634	18.6929	18.7218	19.6366	20.0477	19.8231	19.8913	18.8647	18.9422	18.9382	18.9368	0.000589036	1.12363	0.00127312	0.194468	0.00116524	-0.929165
sp|O75475|PSIP1_HUMAN	S105	PC4 and SFRS1-interacting protein OS=Homo sapiens OX=9606 GN=PSIP1 PE=1 SV=1	5	O75475	QQAATKQSNASSDVEVEEKET	2	3.703	0.6292	0.185199	0.49997	17.5521	18.047	17.4579	18.6175	18.1968	18.0837	18.9582	18.3571	18.6827	17.7028	18.4136	0.0355785	0.778397	0.0814043	0.603395	0.567103	-0.175001
sp|O75475|PSIP1_HUMAN	S116:T122:S129	PC4 and SFRS1-interacting protein OS=Homo sapiens OX=9606 GN=PSIP1 PE=1 SV=1	4	O75475	SDVEVEEKETSVSKEDTDHEE,EKETSVSKEDTDHEEKASNED,KEDTDHEEKASNEDVTKAVDI	1	2.201	0.3585	1.99593	0.33329	16.5501	16.2592	16.5548	14.9073	16.4844	16.5639	16.03	16.5619	16.3364	16.6178	16.5761	0.320024	-0.458337	0.592111	0.0683465	0.262152	0.526684
sp|O75475|PSIP1_HUMAN	S116	PC4 and SFRS1-interacting protein OS=Homo sapiens OX=9606 GN=PSIP1 PE=1 SV=1	5	O75475	SDVEVEEKETSVSKEDTDHEE	1	5.293	0.6881	0.323113	0.33255	16.9365	17.0262	16.9264	15.8506	17.2347	17.1522	16.82	17.2922	16.9338	17.3262	17.3776	0.576814	-0.198691	0.0712243	0.269425	0.240151	0.468116
sp|O75475|PSIP1_HUMAN	S106:T115	PC4 and SFRS1-interacting protein OS=Homo sapiens OX=9606 GN=PSIP1 PE=1 SV=1	5	O75475	QAATKQSNASSDVEVEEKETS,SSDVEVEEKETSVSKEDTDHE	1	5.142	0.2555	1.80575	0.33235	19.306	19.0453	19.3102	18.2332	19.3734	19.199	18.7715	19.4042	19.0894	19.3888	19.3859	0.296957	-0.32621	0.447288	0.0965918	0.195352	0.422802
sp|O75475|PSIP1_HUMAN	S271:S275	PC4 and SFRS1-interacting protein OS=Homo sapiens OX=9606 GN=PSIP1 PE=1 SV=1	4	O75475	RKNLAKTGVTSTSDSEEEGDD,AKTGVTSTSDSEEEGDDQEGE	3	2.579	0.2205	0.192334	0.24943	20.5894	20.1681	20.7565	19.1641	20.4441	20.231	19.7985	20.2073	19.7634	20.5637	20.0936	0.136856	-0.595267	0.212001	-0.347671	0.484315	0.247597
sp|O75475|PSIP1_HUMAN	S116:T122	PC4 and SFRS1-interacting protein OS=Homo sapiens OX=9606 GN=PSIP1 PE=1 SV=1	4	O75475	SDVEVEEKETSVSKEDTDHEE,EKETSVSKEDTDHEEKASNED	1	2.035	0.3322	1.5173	0.16667	16.1961	15.9522	16.1666	14.6746	16.2446	16.1538	15.0284	16.184	15.839	16.6048	16.4041	0.240367	-0.579643	0.444119	0.152962	0.162693	0.732605
sp|O75475|PSIP1_HUMAN	S106:T122	PC4 and SFRS1-interacting protein OS=Homo sapiens OX=9606 GN=PSIP1 PE=1 SV=1	5	O75475	QAATKQSNASSDVEVEEKETS,EKETSVSKEDTDHEEKASNED	1	3.818	0.219	0.103795	0.125	19.6746	19.2664	19.4815	18.6076	19.8264	19.8101	19.2138	19.6749	19.5668	19.874	19.7568	0.743961	-0.109675	0.161792	0.243975	0.312239	0.35365
sp|O75475|PSIP1_HUMAN	S105:T122	PC4 and SFRS1-interacting protein OS=Homo sapiens OX=9606 GN=PSIP1 PE=1 SV=1	4	O75475	QQAATKQSNASSDVEVEEKET,EKETSVSKEDTDHEEKASNED	1	2.882	0.1714	2.17862	0.12499	18.7586	18.2861	18.5732	17.3291	18.8462	18.6858	18.1797	18.6595	18.3522	18.7051	18.6673	0.491411	-0.279093	0.743816	0.0567309	0.402616	0.335823
sp|O75475|PSIP1_HUMAN	S106:S116	PC4 and SFRS1-interacting protein OS=Homo sapiens OX=9606 GN=PSIP1 PE=1 SV=1	5	O75475	QAATKQSNASSDVEVEEKETS,SDVEVEEKETSVSKEDTDHEE	1	3.283	0.2559	1.59908	0.11079	17.0933	16.7226	16.9282	16.3246	17.2981	17.3533	17.0499	17.2446	17.1092	17.4664	17.2075	0.741363	0.0917687	0.0618431	0.342255	0.376106	0.250487
sp|O75475|PSIP1_HUMAN	T272:S275	PC4 and SFRS1-interacting protein OS=Homo sapiens OX=9606 GN=PSIP1 PE=1 SV=1	4	O75475	KNLAKTGVTSTSDSEEEGDDQ,AKTGVTSTSDSEEEGDDQEGE	1	1.615	0.2037	1.09595	0.06667	16.404	16.0521	16.6101	15.7195	16.5199	16.4628	16.0697	16.4545	15.9714	16.7903	16.1975	0.541363	-0.162431	0.99373	-0.00198166	0.554946	0.16045
sp|Q9BTK6|PAGR1_HUMAN	T138:S143:S148	PAXIP1-associated glutamate-rich protein 1 OS=Homo sapiens OX=9606 GN=PAGR1 PE=1 SV=1	3,4	Q9BTK6	QAEILPRRPPTPEAQSEEERS,PRRPPTPEAQSEEERSDEEPE,TPEAQSEEERSDEEPEAKEEE	6	3.685	0.6654	0.013032	1	19.1206	19.2529	19.1008	19.3404	19.0865	19.0213	19.2909	18.7504	18.9874	18.5772	18.8675	0.781583	0.0266959	0.0182108	-0.362446	0.0160988	-0.389141
sp|Q9BTK6|PAGR1_HUMAN	T176	PAXIP1-associated glutamate-rich protein 1 OS=Homo sapiens OX=9606 GN=PAGR1 PE=1 SV=1	4	Q9BTK6	TEFDFDDEPVTPKDSLIDRRR	1	2.599	0.4925	1.4993	1	14.6493	14.9621	14.8521	14.3569	14.9347	14.8799	14.5122	14.8989	14.9348	14.8505	14.961	0.41322	-0.150231	0.430978	0.090136	0.185349	0.240367
sp|Q9BTK6|PAGR1_HUMAN	S237	PAXIP1-associated glutamate-rich protein 1 OS=Homo sapiens OX=9606 GN=PAGR1 PE=1 SV=1	2,3	Q9BTK6	SLDSEDPSPASPPLRSSGSSL	15	4.678	0.7278	0.000782	1	20.4385	20.3541	20.1881	20.5873	20.3933	20.6156	20.418	20.2502	20.4501	20.3949	20.4451	0.128281	0.176628	0.545323	0.0581363	0.160869	-0.118492
sp|Q9BTK6|PAGR1_HUMAN	S148	PAXIP1-associated glutamate-rich protein 1 OS=Homo sapiens OX=9606 GN=PAGR1 PE=1 SV=1	4	Q9BTK6	TPEAQSEEERSDEEPEAKEEE	1	4.019	0.6519	1.48523	0.99998	16.5992	17.1004	17.1805	17.6879	17.7242	17.4082	17.4428	17.0854	17.2766	16.9954	17.3445	0.0608284	0.605772	0.363589	0.215462	0.0147211	-0.390309
sp|Q9BTK6|PAGR1_HUMAN	T138:S148	PAXIP1-associated glutamate-rich protein 1 OS=Homo sapiens OX=9606 GN=PAGR1 PE=1 SV=1	3,4	Q9BTK6	QAEILPRRPPTPEAQSEEERS,TPEAQSEEERSDEEPEAKEEE	2	2.656	0.6359	0.17302	0.99998	17.915	18.2406	18.131	18.8962	18.686	18.4607	18.6878	18.0421	18.3232	17.9051	18.3534	0.00767285	0.587143	0.694338	0.0604396	0.010325	-0.526703
sp|Q9BTK6|PAGR1_HUMAN	S143:S148	PAXIP1-associated glutamate-rich protein 1 OS=Homo sapiens OX=9606 GN=PAGR1 PE=1 SV=1	4	Q9BTK6	PRRPPTPEAQSEEERSDEEPE,TPEAQSEEERSDEEPEAKEEE	1	2.96	0.5912	0.062891	0.99996	16.3409	16.8013	16.4193	16.5392	16.7386	16.5828	16.6714	16.293	16.5386	16.3115	16.5035	0.517622	0.112485	0.538257	-0.108854	0.0331742	-0.221339
sp|Q9BTK6|PAGR1_HUMAN	T138:S143	PAXIP1-associated glutamate-rich protein 1 OS=Homo sapiens OX=9606 GN=PAGR1 PE=1 SV=1	4	Q9BTK6	QAEILPRRPPTPEAQSEEERS,PRRPPTPEAQSEEERSDEEPE	2	3.3	0.6952	0.254008	0.99496	16.7177	16.5906	16.5373	16.7886	16.8424	16.8241	16.7595	16.3136	16.516	16.3564	16.4695	0.0589734	0.18846	0.0417957	-0.201336	0.00173218	-0.389796
sp|Q6ZW49|PAXI1_HUMAN	S235	PAX-interacting protein 1 OS=Homo sapiens OX=9606 GN=PAXIP1 PE=1 SV=2	3	Q6ZW49	EGSPSGDQQFSPKSNTEKSKG	1	5.32	0.7705	0.104132	1	16.6389	16.5961	16.5437	15.4339	16.1103	15.8025	15.5072	16.0993	15.8008	16.1278	15.9816	0.00950168	-0.879448	0.00216876	-0.59052	0.161752	0.288929
sp|Q6ZW49|PAXI1_HUMAN	S252:S253	PAX-interacting protein 1 OS=Homo sapiens OX=9606 GN=PAXIP1 PE=1 SV=2	4	Q6ZW49	KSKGELMFDDSSDSSPEKQER,SKGELMFDDSSDSSPEKQERN	1	1.146	0.2923	0.405534	0.99992	17.0337	16.66	17.1712	16.5557	17.1896	17.513	16.8171	16.9331	16.5539	16.8104	16.6228	0.815464	0.0638913	0.28361	-0.224911	0.272415	-0.288802
sp|Q6ZW49|PAXI1_HUMAN	S252	PAX-interacting protein 1 OS=Homo sapiens OX=9606 GN=PAXIP1 PE=1 SV=2	4	Q6ZW49	KSKGELMFDDSSDSSPEKQER	2	1.442	0.4752	0.071505	0.49997	17.1269	17.0076	17.0852	17.1529	17.661	17.7886	17.5415	17.2992	17.0933	17.2987	17.0682	0.0394854	0.462775	0.173857	0.116614	0.0804172	-0.346161
sp|Q6ZW49|PAXI1_HUMAN	S256	PAX-interacting protein 1 OS=Homo sapiens OX=9606 GN=PAXIP1 PE=1 SV=2	4	Q6ZW49	ELMFDDSSDSSPEKQERNLNW	1	2.106	0.5437	0.0725	0.49997	17.4083	17.3296	17.3577	16.7616	17.1611	16.9321	16.8159	17.2459	17.2745	17.402	17.2912	0.0121809	-0.447521	0.195867	-0.0617928	0.0163346	0.385728
sp|P49023|PAXI_HUMAN	S143	Paxillin OS=Homo sapiens OX=9606 GN=PXN PE=1 SV=3	3	P49023	VMSTSLGSNLSELDRLLLELN	1	4.361	0.7806	0.087254	1	13.5251	13.7878	13.5163	13.8255	13.9367	13.1041	13.339	13.9054	13.8159	13.4917	13.9288	0.8006	-0.0584261	0.248922	0.175705	0.34512	0.234131
sp|P49023|PAXI_HUMAN	S85	Paxillin OS=Homo sapiens OX=9606 GN=PXN PE=1 SV=3	3	P49023	RFIHQQPQSSSPVYGSSAKTS	2	5.172	0.6932	0.256153	0.99999	19.9756	20.559	19.7377	21.36	20.2456	20.2313	21.1358	20.4881	20.6693	19.2864	20.3586	0.14905	0.652442	0.792321	0.109871	0.252888	-0.542571
sp|P49023|PAXI_HUMAN	S126:S130	Paxillin OS=Homo sapiens OX=9606 GN=PXN PE=1 SV=3	3	P49023	HVYSFPNKQKSAEPSPTVMST,FPNKQKSAEPSPTVMSTSLGS	2	4.577	0.431	0.41349	0.99997	16.1349	16.1232	16.3221	16.4707	16.4003	16.5906	16.2065	16.2884	16.0352	16.2024	16.0463	0.082217	0.223592	0.598513	-0.0503213	0.0378351	-0.273913
sp|P49023|PAXI_HUMAN	S303	Paxillin OS=Homo sapiens OX=9606 GN=PXN PE=1 SV=3	3,4	P49023	AGWPRDGGRSSPGGQDEGGFM	8	5.493	0.7258	0.277243	0.99865	20.231	20.2559	20.4338	20.4203	20.8667	20.8178	20.5637	19.9867	19.8407	19.8621	19.7949	0.0360864	0.360249	0.00632875	-0.435806	0.0024247	-0.796055
sp|P49023|PAXI_HUMAN	S322	Paxillin OS=Homo sapiens OX=9606 GN=PXN PE=1 SV=3	3,4,5	P49023	FMAQGKTGSSSPPGGPPKPGS	23	5.679	0.7738	0.096033	0.99363	20.4224	20.3447	20.6255	19.743	20.7355	20.654	20.0106	20.2904	20.2768	20.6747	20.401	0.528775	-0.178432	0.685644	-0.0535123	0.656766	0.12492
sp|P49023|PAXI_HUMAN	S302	Paxillin OS=Homo sapiens OX=9606 GN=PXN PE=1 SV=3	3	P49023	AAGWPRDGGRSSPGGQDEGGF	1	3.462	0.6774	1.84348	0.5	16.3414	16.4677	16.4018	15.7639	16.0857	16.1668	16.1546	16.4189	16.3631	16.2861	16.5615	0.0254058	-0.360846	0.958099	0.00380127	0.0220083	0.364647
sp|P49023|PAXI_HUMAN	S84	Paxillin OS=Homo sapiens OX=9606 GN=PXN PE=1 SV=3	3	P49023	SRFIHQQPQSSSPVYGSSAKT	1	3.016	0.6031	0.292352	0.49924	16.0501	16.6132	16.0439	16.9966	16.0703	16.3669	16.9669	16.5574	16.7617	15.6205	16.5455	0.273566	0.364442	0.687271	0.135517	0.529057	-0.228925
sp|P49023|PAXI_HUMAN	S321	Paxillin OS=Homo sapiens OX=9606 GN=PXN PE=1 SV=3	3	P49023	GFMAQGKTGSSSPPGGPPKPG	1	2.307	0.6736	0.322636	0.49554	14.392	14.2177	14.3391	13.1684	14.5879	14.4949	13.8933	14.2067	13.9859	14.3762	14.0113	0.457724	-0.280137	0.170114	-0.171212	0.767185	0.108925
sp|P49023|PAXI_HUMAN	S320	Paxillin OS=Homo sapiens OX=9606 GN=PXN PE=1 SV=3	3,4	P49023	GGFMAQGKTGSSSPPGGPPKP	2	2.154	0.5884	0.870597	0.33214	15.0068	14.8876	14.9434	13.8091	15.1286	14.94	14.5813	14.7697	14.5324	14.9105	14.8597	0.339347	-0.33118	0.122295	-0.177838	0.643419	0.153342
sp|Q9Y5B6|PAXB1_HUMAN	S16	PAX3- and PAX7-binding protein 1 OS=Homo sapiens OX=9606 GN=PAXBP1 PE=1 SV=2	3,4	Q9Y5B6	RRVNVRKRNDSEEEERERDEE	4	1.69	0.4501	0.160743	1	18.379	18.5182	18.4292	18.9717	18.8813	18.5629	18.8198	17.9933	18.0299	17.5114	17.6461	0.0180355	0.366773	0.0112607	-0.646948	0.00100502	-1.01372
sp|Q9Y5B6|PAXB1_HUMAN	S154:S155	PAX3- and PAX7-binding protein 1 OS=Homo sapiens OX=9606 GN=PAXBP1 PE=1 SV=2	3	Q9Y5B6	EKSKIKTELNSSAESEQPLDK,KSKIKTELNSSAESEQPLDKT	1	2.353	0.5712	0.009918	1	17.4641	17.2583	17.3829	17.0637	17.058	17.7723	17.0984	17.1096	17.1414	17.0522	17.0856	0.553742	-0.120322	0.0354109	-0.271252	0.452812	-0.15093
sp|Q9Y5B6|PAXB1_HUMAN	S295	PAX3- and PAX7-binding protein 1 OS=Homo sapiens OX=9606 GN=PAXBP1 PE=1 SV=2	3,4	Q9Y5B6	KIAEEIGIEGSDDDALVTGEQ	8	6.571	0.8104	0.155036	1	18.2229	18.0515	18.2549	18.6901	18.5248	18.8602	18.559	18.6324	18.6817	18.5976	18.4777	0.00456867	0.482138	0.00631284	0.420946	0.517475	-0.0611925
sp|Q9Y5B6|PAXB1_HUMAN	S557:S558	PAX3- and PAX7-binding protein 1 OS=Homo sapiens OX=9606 GN=PAXBP1 PE=1 SV=2	4	Q9Y5B6	GKMADHLEGLSSDDEETSTDI,KMADHLEGLSSDDEETSTDIT	1	3.481	0.3459	0.3997	1	16.5164	15.5286	15.0423	14.7137	15.2575	15.3373	14.6286	14.9593	14.8967	14.7441	14.7149	0.236866	-0.711484	0.181519	-0.867029	0.466998	-0.155545
sp|Q9Y5B6|PAXB1_HUMAN	S180:S191	PAX3- and PAX7-binding protein 1 OS=Homo sapiens OX=9606 GN=PAXBP1 PE=1 SV=2	4,5	Q9Y5B6	DTNQEDGVIISEHGEDEMDME,EHGEDEMDMESEKEEEKPKTG	4	4.256	0.657	0.103034	1	19.6005	18.8858	19.5163	18.1595	19.6464	19.6644	18.561	19.5492	19.0717	20.1373	19.4882	0.498191	-0.326368	0.503738	0.227397	0.26726	0.553765
sp|Q9Y5B6|PAXB1_HUMAN	T242	PAX3- and PAX7-binding protein 1 OS=Homo sapiens OX=9606 GN=PAXBP1 PE=1 SV=2	4	Q9Y5B6	RQMARELGDFTPHDNEPGKGR	1	1.655	0.461	0.361698	1	16.448	16.6469	16.7762	16.9128	16.8643	16.8976	16.8984	16.687	16.5687	16.3465	16.5831	0.104165	0.26956	0.551859	-0.0773573	0.0157395	-0.346918
sp|Q9Y5B6|PAXB1_HUMAN	S262	PAX3- and PAX7-binding protein 1 OS=Homo sapiens OX=9606 GN=PAXBP1 PE=1 SV=2	3,4,5	Q9Y5B6	RLVREDENDASDDEDDDEKRR	24	3.288	0.7512	0.120798	1	21.9137	21.7648	21.9238	21.7061	22.1269	22.1784	22.0609	21.8788	21.7736	21.9338	21.7826	0.269251	0.150633	0.714613	-0.0252435	0.200488	-0.175877
sp|Q9Y5B6|PAXB1_HUMAN	S155	PAX3- and PAX7-binding protein 1 OS=Homo sapiens OX=9606 GN=PAXBP1 PE=1 SV=2	3,4,5	Q9Y5B6	KSKIKTELNSSAESEQPLDKT	3	3.293	0.5481	0.418767	0.99536	19.2943	19.3769	19.3418	19.6085	19.5834	19.6241	19.7225	19.5664	19.6371	19.4503	19.4775	0.00060536	0.297011	0.0128126	0.195199	0.105298	-0.101812
sp|Q9Y5B6|PAXB1_HUMAN	S191	PAX3- and PAX7-binding protein 1 OS=Homo sapiens OX=9606 GN=PAXBP1 PE=1 SV=2	5	Q9Y5B6	EHGEDEMDMESEKEEEKPKTG	2	3.002	0.3832	0.749852	0.5	18.3168	18.8107	18.0709	18.4118	18.3194	18.626	19.2134	19.326	19.3072	17.9034	19.1662	0.451725	0.243141	0.254215	0.526201	0.508845	0.28306
sp|Q9Y5B6|PAXB1_HUMAN	S180	PAX3- and PAX7-binding protein 1 OS=Homo sapiens OX=9606 GN=PAXBP1 PE=1 SV=2	5	Q9Y5B6	DTNQEDGVIISEHGEDEMDME	2	3.805	0.4885	0.215508	0.5	17.5347	17.46	17.8816	16.7594	18.1025	18.0791	17.2139	17.6353	17.5974	17.9311	18.0152	0.820234	-0.0867064	0.364364	0.169334	0.507168	0.25604
sp|Q9Y5B6|PAXB1_HUMAN	S62	PAX3- and PAX7-binding protein 1 OS=Homo sapiens OX=9606 GN=PAXBP1 PE=1 SV=2	5	Q9Y5B6	GGESLLGPGPSPPSALTPGLG	1	4.516	0.6486	0.674249	0.49677	17.0282	16.8578	16.9521	17.5309	17.0615	17.1947	17.3331	16.9693	17.0539	16.9067	17.1602	0.0374238	0.333969	0.34815	0.076449	0.0781474	-0.25752
sp|Q96AD5|PLPL2_HUMAN	S428	Patatin-like phospholipase domain-containing protein 2 OS=Homo sapiens OX=9606 GN=PNPLA2 PE=1 SV=1	2	Q96AD5	ALPGWMRNNLSLGDALAKWEE	1	2.375	0.5103	0.26316	1	19.3616	18.8627	19.2524	17.0376	18.3625	18.3109	17.3407	18.0409	17.6583	18.5369	18.3975	0.0187727	-1.39599	0.0100838	-1.0005	0.359024	0.395487
sp|Q96AD5|PLPL2_HUMAN	S404	Patatin-like phospholipase domain-containing protein 2 OS=Homo sapiens OX=9606 GN=PNPLA2 PE=1 SV=1	2,3	Q96AD5	PEQVELRRVQSLPSVPLSCAA	2	2.194	0.5212	0.073286	1	17.6434	17.6983	17.5722	18.0435	17.4087	17.749	17.8607	17.5961	17.605	17.3606	17.691	0.41699	0.1275	0.397443	-0.0747362	0.243656	-0.202236
sp|Q96RG2|PASK_HUMAN	S524	PAS domain-containing serine/threonine-protein kinase OS=Homo sapiens OX=9606 GN=PASK PE=1 SV=3	3	Q96RG2	LGREEPVAIESPGQDLLGESR	1	2.994	0.6029	1.16698	1	15.0665	15.3166	14.9335	15.4609	15.1792	15.5218	15.369	14.7781	14.4395	14.9634	14.7257	0.11515	0.277194	0.0625171	-0.378866	0.00350308	-0.65606
sp|Q96RG2|PASK_HUMAN	S1273	PAS domain-containing serine/threonine-protein kinase OS=Homo sapiens OX=9606 GN=PASK PE=1 SV=3	3	Q96RG2	EEVFRVNKPESGVLSAASLEM	1	1.728	0.526	0.541865	1	16.9278	16.9537	16.7729	16.8936	16.9477	16.9165	16.7077	16.7003	17.1302	16.9539	16.7601	0.823465	-0.0184286	0.991302	0.00129892	0.867173	0.0197275
sp|Q96RG2|PASK_HUMAN	S1280	PAS domain-containing serine/threonine-protein kinase OS=Homo sapiens OX=9606 GN=PASK PE=1 SV=3	3	Q96RG2	KPESGVLSAASLEMGNRSLSD	1	3.44	0.6953	0.31507	0.99999	17.8864	17.8625	17.5977	18.0503	18.0428	18.129	17.864	17.7408	17.6469	17.5155	17.739	0.102578	0.239344	0.330137	-0.121644	0.00343174	-0.360988
sp|Q96RG2|PASK_HUMAN	S939	PAS domain-containing serine/threonine-protein kinase OS=Homo sapiens OX=9606 GN=PASK PE=1 SV=3	3	Q96RG2	VKDLLHSQRDSAARTRLFLAS	2	1.207	0.367	0.128821	0.99496	15.9491	16.0143	15.8094	15.9834	15.9104	15.9399	16.0306	15.5927	15.6444	15.6848	15.8685	0.574523	0.0417941	0.0468422	-0.226649	0.0140914	-0.268444
sp|Q96RG2|PASK_HUMAN	S116	PAS domain-containing serine/threonine-protein kinase OS=Homo sapiens OX=9606 GN=PASK PE=1 SV=3	3	Q96RG2	SCCSLLRGLSSGWSSPLLPAP	1	3.869	0.6749	0.217665	0.49922	11.6616	12.4375	11.6254	13.6845	12.8956	13.3064	12.9124	12.0859	11.4773	12.2955	11.267	0.0175813	1.29156	0.740379	-0.126727	0.00430177	-1.41829
sp|Q9BRP8|PYM1_HUMAN	S64	Partner of Y14 and mago OS=Homo sapiens OX=9606 GN=PYM1 PE=1 SV=1	4	Q9BRP8	KSKPELPPGLSPEATAPVTPS	1	3.102	0.6483	1.34114	1	15.9873	16.1295	16.3418	16.0115	16.2453	16.4386	16.2369	16.5934	16.4854	16.5395	16.5005	0.581958	0.0801687	0.0604101	0.376823	0.0379954	0.296655
sp|Q9BRP8|PYM1_HUMAN	S117	Partner of Y14 and mago OS=Homo sapiens OX=9606 GN=PYM1 PE=1 SV=1	3	Q9BRP8	EALSRTLDKVSLEETAQLPSA	1	2.801	0.7433	0.052122	1	17.3303	17.0543	17.4958	16.6803	17.369	17.419	17.211	17.4358	17.3004	17.6343	17.6249	0.586061	-0.123648	0.256591	0.205408	0.148809	0.329056
sp|Q9BRP8|PYM1_HUMAN	S139	Partner of Y14 and mago OS=Homo sapiens OX=9606 GN=PYM1 PE=1 SV=1	3	Q9BRP8	QGSRAAPTAASDQPDSAATTE	1	2.741	0.5016	0.687698	0.99468	13.8146	13.8311	13.8623	15.08	14.302	14.2486	14.3485	13.5541	13.8194	13.6654	13.8886	0.043392	0.658802	0.262384	-0.104118	0.0234586	-0.762921
sp|Q9BYG4|PAR6G_HUMAN	S295	Partitioning defective 6 homolog gamma OS=Homo sapiens OX=9606 GN=PARD6G PE=1 SV=1	4,5	Q9BYG4	LQNFHPDEAESDEDNDVVIEG	6	5.549	0.7765	0.109666	1	17.8275	17.5497	17.946	18.8385	18.9747	18.9614	18.7908	17.7299	17.756	17.8928	17.6444	0.005146	1.11694	0.89448	-0.0186145	3.58931e-06	-1.13555
sp|Q9BYG4|PAR6G_HUMAN	S295:S324	Partitioning defective 6 homolog gamma OS=Homo sapiens OX=9606 GN=PARD6G PE=1 SV=1	4	Q9BYG4	LQNFHPDEAESDEDNDVVIEG,QTPGAPAGSLSRVNGAGLAQR	2	3.746	0.4907	1.08325	0.33333	15.4772	15.1419	15.3343	16.4086	15.7943	16.2496	16.0826	15.2641	15.4233	15.0755	15.244	0.00421923	0.815974	0.612883	-0.0660249	0.00257744	-0.881998
sp|Q9BYG5|PAR6B_HUMAN	S11	Partitioning defective 6 homolog beta OS=Homo sapiens OX=9606 GN=PARD6B PE=1 SV=1	3	Q9BYG5	MNRSHRHGAGSGCLGTMEVKS	1	3.82	0.673	0.648206	1	17.3728	17.2533	17.4401	16.4284	17.0766	17.0897	17.0713	17.7551	17.5534	17.8522	17.6143	0.0688428	-0.438856	0.0114986	0.338395	0.0115579	0.77725
sp|Q9BYG5|PAR6B_HUMAN	T371	Partitioning defective 6 homolog beta OS=Homo sapiens OX=9606 GN=PARD6B PE=1 SV=1	2	Q9BYG5	KLLEEDGTIITL---------	1	1.292	0.6238	0.071936	1	12.1095	12.1099	12.2888	12.5593	12.7976	12.272	12.7862	12.8076	13.4101	12.9741	13.401	0.0314842	0.434357	0.00441968	0.978793	0.0336421	0.544436
sp|Q8TEW0|PARD3_HUMAN	T947	Partitioning defective 3 homolog OS=Homo sapiens OX=9606 GN=PARD3 PE=1 SV=2	3	Q8TEW0	AVDDDDEGMETLEEDTEESSR	1	4.168	0.8268	0.01824	1	14.8441	14.5528	14.4733	14.0501	13.8924	13.9277	13.6746	13.9249	13.9107	13.7271	14.0611	0.00668806	-0.737206	0.00847708	-0.717431	0.855586	0.0197757
sp|Q8TEW0|PARD3_HUMAN	S852	Partitioning defective 3 homolog OS=Homo sapiens OX=9606 GN=PARD3 PE=1 SV=2	2,3,4,5	Q8TEW0	LDFVKTRKSKSMDLGIADETK	27	6.335	0.72	0.107723	1	22.5537	22.5051	22.5654	22.3994	22.8724	22.883	22.7364	22.4806	22.4372	22.4716	22.4457	0.206359	0.181376	0.0260049	-0.0826297	0.100745	-0.264006
sp|Q8TEW0|PARD3_HUMAN	S695	Partitioning defective 3 homolog OS=Homo sapiens OX=9606 GN=PARD3 PE=1 SV=2	2,3,4	Q8TEW0	SKCNELKSPGSPPGPELPIET	14	4.339	0.7398	0.007419	1	20.0856	20.0182	20.0158	21.2717	20.8552	20.9436	20.9038	20.3174	20.2021	20.2344	20.1091	0.00140336	0.95371	0.0191816	0.175868	0.00140236	-0.777842
sp|Q8TEW0|PARD3_HUMAN	S1335	Partitioning defective 3 homolog OS=Homo sapiens OX=9606 GN=PARD3 PE=1 SV=2	2,3,4,5	Q8TEW0	KGPFRQDVPPSPSQVARLNRL	17	2.601	0.5466	0.036961	1	20.09	20.0929	20.176	20.5108	20.3981	20.5392	20.3815	20.1262	20.2268	20.1665	20.1877	0.00101532	0.337752	0.179109	0.0571391	0.00211589	-0.280613
sp|Q8TEW0|PARD3_HUMAN	S383	Partitioning defective 3 homolog OS=Homo sapiens OX=9606 GN=PARD3 PE=1 SV=2	2,3	Q8TEW0	EKNNYYSSRFSPDSQYIDNRS	3	3.345	0.7067	0.696276	1	18.4737	18.6383	18.7717	18.8145	19.0416	19.0002	18.849	18.5715	18.3478	18.4053	18.5384	0.0497175	0.298407	0.195147	-0.162161	0.000992237	-0.460568
sp|Q8TEW0|PARD3_HUMAN	S873	Partitioning defective 3 homolog OS=Homo sapiens OX=9606 GN=PARD3 PE=1 SV=2	2,3,4	Q8TEW0	LNTVDDQKAGSPSRDVGPSLG	9	3.371	0.7137	0.086525	1	22.25	22.3162	22.4204	22.9327	22.6178	22.702	22.9001	22.2619	22.3103	22.1993	22.257	0.00444869	0.459296	0.284508	-0.0717498	0.00405432	-0.531046
sp|Q8TEW0|PARD3_HUMAN	S962	Partitioning defective 3 homolog OS=Homo sapiens OX=9606 GN=PARD3 PE=1 SV=2	3,4	Q8TEW0	TEESSRSGRESVSTASDQPSH	2	3.042	0.7377	0.374138	1	16.7684	17.1356	16.4349	17.9115	16.9549	16.9304	17.5939	16.6282	16.863	15.4341	16.9995	0.132178	0.568045	0.503143	-0.298452	0.098138	-0.866497
sp|Q8TEW0|PARD3_HUMAN	Y489	Partitioning defective 3 homolog OS=Homo sapiens OX=9606 GN=PARD3 PE=1 SV=2	2,3	Q8TEW0	DVTIGGSAPIYVKNILPRGAA	2	4.043	0.7559	0.635012	1	16.0416	16.684	16.1892	15.6199	16.2136	16.1807	15.8662	16.0383	16.234	16.0887	16.3969	0.236377	-0.33485	0.625199	-0.115476	0.236226	0.219373
sp|Q8TEW0|PARD3_HUMAN	S827	Partitioning defective 3 homolog OS=Homo sapiens OX=9606 GN=PARD3 PE=1 SV=2	2,3,4	Q8TEW0	AFQREGFGRQSMSEKRTKQFS	10	2.212	0.5117	0.039152	1	22.0382	21.7964	21.8937	22.1964	22.0434	22.1023	22.4486	21.9794	21.791	21.8841	21.8389	0.0522028	0.288267	0.683755	-0.0360327	0.0279237	-0.324299
sp|Q8TEW0|PARD3_HUMAN	S837	Partitioning defective 3 homolog OS=Homo sapiens OX=9606 GN=PARD3 PE=1 SV=2	3	Q8TEW0	SMSEKRTKQFSDASQLDFVKT	1	2.798	0.6444	0.391446	1	17.6576	17.116	17.442	17.793	18.5601	18.8452	18.2144	17.5042	17.1479	17.4213	17.3778	0.0192879	0.947928	0.824264	-0.042432	0.0171952	-0.99036
sp|Q8TEW0|PARD3_HUMAN	S973	Partitioning defective 3 homolog OS=Homo sapiens OX=9606 GN=PARD3 PE=1 SV=2	2,3	Q8TEW0	VSTASDQPSHSLERQMNGNQE	3	3.333	0.6892	0.084427	1	19.0637	19.704	19.039	21.3103	19.0509	19.414	20.4781	19.4889	19.9135	18.581	19.3928	0.228274	0.794428	0.839934	0.0751803	0.277643	-0.719248
sp|Q8TEW0|PARD3_HUMAN	S1046	Partitioning defective 3 homolog OS=Homo sapiens OX=9606 GN=PARD3 PE=1 SV=2	2,3	Q8TEW0	EKTGKIKIQESFTSEEERIRM	2	2.61	0.5893	0.070691	0.99999	18.0571	18.0543	18.1285	18.6761	18.22	18.6149	18.5188	18.744	18.6182	18.5166	18.7736	0.0211837	0.427471	0.00088491	0.583116	0.243517	0.155645
sp|Q8TEW0|PARD3_HUMAN	S1198	Partitioning defective 3 homolog OS=Homo sapiens OX=9606 GN=PARD3 PE=1 SV=2	3	Q8TEW0	PATQSGRHSVSVEVQMQRQRQ	1	3.456	0.5897	0.313976	0.99999	13.9582	14.0696	14.7613	14.6525	14.9988	14.8106	14.8258	14.7406	14.7756	14.53	14.7386	0.147713	0.558866	0.222973	0.433143	0.215737	-0.125722
sp|Q8TEW0|PARD3_HUMAN	S715	Partitioning defective 3 homolog OS=Homo sapiens OX=9606 GN=PARD3 PE=1 SV=2	3	Q8TEW0	TALDDRERRISHSLYSGIEGL	1	3.828	0.6748	0.19603	0.99999	16.2127	17.0268	15.2221	18.0076	15.8211	16.144	17.6635	16.7296	17.0863	15.2999	16.7603	0.363383	0.755157	0.655666	0.31516	0.539988	-0.439996
sp|Q8TEW0|PARD3_HUMAN	S174	Partitioning defective 3 homolog OS=Homo sapiens OX=9606 GN=PARD3 PE=1 SV=2	2,3,4	Q8TEW0	EPSRKNPTRWSTTAGFLKQNT	3	3.308	0.4347	0.220054	0.99741	18.791	18.656	18.7254	19.0885	19.0328	19.2879	19.077	18.6694	18.6207	18.6577	18.7236	0.00238712	0.397447	0.289978	-0.0562622	0.00202213	-0.453709
sp|Q8TEW0|PARD3_HUMAN	S728	Partitioning defective 3 homolog OS=Homo sapiens OX=9606 GN=PARD3 PE=1 SV=2	3,4	Q8TEW0	LYSGIEGLDESPSRNAALSRI	2	5.9	0.7798	0.438738	0.9974	16.7757	17.4441	16.1074	18.3769	17.0965	17.2225	18.2398	16.912	17.3761	15.2159	16.9097	0.126322	0.958178	0.789645	-0.172312	0.105108	-1.13049
sp|Q8TEW0|PARD3_HUMAN	S932	Partitioning defective 3 homolog OS=Homo sapiens OX=9606 GN=PARD3 PE=1 SV=2	4	Q8TEW0	NESFRAAIDKSYDKPAVDDDD	1	5.034	0.7751	1.12384	0.99513	14.0373	14.2526	14.3023	14.7857	14.8023	15.0212	14.8277	14.6702	14.5928	14.6958	15.0313	0.00326768	0.661796	0.0074153	0.550096	0.36465	-0.111699
sp|Q8TEW0|PARD3_HUMAN	S875	Partitioning defective 3 homolog OS=Homo sapiens OX=9606 GN=PARD3 PE=1 SV=2	4	Q8TEW0	TVDDQKAGSPSRDVGPSLGLK	1	1.652	0.4939	0.789049	0.99477	18.6911	18.6991	18.9909	19.4317	19.0618	19.1647	19.405	18.9014	18.7296	18.7566	18.6683	0.0192617	0.472126	0.805131	-0.029707	0.00566682	-0.501833
sp|Q8TEW0|PARD3_HUMAN	S221	Partitioning defective 3 homolog OS=Homo sapiens OX=9606 GN=PARD3 PE=1 SV=2	3,4	Q8TEW0	NQFQRDNARSSLSASHPMVGK	3	1.814	0.3258	0.091592	0.99357	18.7708	19.6086	18.4827	20.1337	18.5056	19.0128	19.9983	19.719	19.7905	18.2916	19.6616	0.416315	0.458498	0.442442	0.411591	0.932589	-0.0469072
sp|Q8TEW0|PARD3_HUMAN	S1178	Partitioning defective 3 homolog OS=Homo sapiens OX=9606 GN=PARD3 PE=1 SV=2	3	Q8TEW0	EDVEDRRRTYSFEQPWPNARP	1	1.304	0.365	0.330169	0.99223	17.7381	17.6741	17.8214	18.0485	18.1386	18.3814	18.1816	17.927	17.813	17.9049	17.8964	0.00366535	0.442986	0.0572709	0.140798	0.0176554	-0.302188
sp|Q8TEW0|PARD3_HUMAN	S143	Partitioning defective 3 homolog OS=Homo sapiens OX=9606 GN=PARD3 PE=1 SV=2	3,4	Q8TEW0	RANMPLHVRRSSDPALIGLST	6	5.891	0.7657	0.26788	0.5	17.9856	18.2364	18.298	18.672	18.6118	18.3447	18.4464	18.2784	18.4284	18.4217	18.2463	0.0445299	0.345414	0.209	0.170357	0.105058	-0.175057
sp|Q8TEW0|PARD3_HUMAN	S850	Partitioning defective 3 homolog OS=Homo sapiens OX=9606 GN=PARD3 PE=1 SV=2	2,3	Q8TEW0	SQLDFVKTRKSKSMDLGIADE	2	1.822	0.4268	0.346737	0.5	17.4063	17.2175	17.4292	16.8922	17.2989	17.3213	17.1723	17.3773	17.2572	17.3885	17.1057	0.193613	-0.179809	0.498575	-0.0688244	0.390493	0.110985
sp|Q8TEW0|PARD3_HUMAN	Y199	Partitioning defective 3 homolog OS=Homo sapiens OX=9606 GN=PARD3 PE=1 SV=2	3,4	Q8TEW0	KTCDRKKDENYRSLPRDTSNW	2	1.281	0.2319	0.044682	0.5	19.8187	19.7875	19.7761	20.3247	19.8713	20.0356	20.4659	19.9473	19.599	19.5528	19.8583	0.0662513	0.380292	0.612308	-0.0547099	0.0434314	-0.435002
sp|Q8TEW0|PARD3_HUMAN	S144	Partitioning defective 3 homolog OS=Homo sapiens OX=9606 GN=PARD3 PE=1 SV=2	3,4	Q8TEW0	ANMPLHVRRSSDPALIGLSTS	9	6.604	0.8004	0.109527	0.5	18.4958	18.9462	18.7474	19.2279	18.9775	18.8647	18.9589	18.658	18.9977	18.7741	18.8137	0.15419	0.277437	0.62048	0.0810783	0.110653	-0.196359
sp|Q8TEW0|PARD3_HUMAN	S955	Partitioning defective 3 homolog OS=Homo sapiens OX=9606 GN=PARD3 PE=1 SV=2	3	Q8TEW0	METLEEDTEESSRSGRESVST	2	4.424	0.7957	0.009709	0.49999	15.914	16.0297	16.0996	16.2956	16.2937	16.2762	16.1604	16.2205	16.4465	15.8429	16.2951	0.0249901	0.242038	0.251502	0.186791	0.701537	-0.055247
sp|Q8TEW0|PARD3_HUMAN	S220	Partitioning defective 3 homolog OS=Homo sapiens OX=9606 GN=PARD3 PE=1 SV=2	2,3	Q8TEW0	SNQFQRDNARSSLSASHPMVG	2	1.678	0.5518	0.520693	0.49999	16.3714	16.9956	16.1886	17.8608	16.2554	16.5917	17.3822	17.2338	17.4309	16.0383	17.1963	0.3055	0.503978	0.305518	0.45626	0.924689	-0.0477182
sp|Q8TEW0|PARD3_HUMAN	S143:S152	Partitioning defective 3 homolog OS=Homo sapiens OX=9606 GN=PARD3 PE=1 SV=2	3	Q8TEW0	RANMPLHVRRSSDPALIGLST,RSSDPALIGLSTSVSDSNFSS	1	1.029	0.3304	0.425694	0.48175	14.4847	14.4853	14.4287	13.9973	14.1399	14.2753	14.3218	14.4554	14.6687	14.3788	14.7017	0.0269162	-0.282647	0.36677	0.0849175	0.0144728	0.367564
sp|Q8TEW0|PARD3_HUMAN	S1236	Partitioning defective 3 homolog OS=Homo sapiens OX=9606 GN=PARD3 PE=1 SV=2	3	Q8TEW0	RQSRKNASSVSQDSWEQNYSP	1	2.953	0.6241	0.270919	0.33333	13.7584	14.2056	14.3339	14.7488	14.1667	14.9045	14.9283	14.8199	14.5973	14.2157	14.578	0.0665968	0.587765	0.104009	0.453436	0.562004	-0.134328
sp|Q8TEW0|PARD3_HUMAN	T952	Partitioning defective 3 homolog OS=Homo sapiens OX=9606 GN=PARD3 PE=1 SV=2	4	Q8TEW0	DEGMETLEEDTEESSRSGRES	2	3.193	0.7012	0.509224	0.33232	16.8688	17.011	16.9999	17.1505	16.8527	16.9617	17.1365	17.0537	17.2422	16.8207	17.1011	0.478511	0.0654283	0.388556	0.0945238	0.80618	0.0290955
sp|Q8TEW0|PARD3_HUMAN	S962:S973	Partitioning defective 3 homolog OS=Homo sapiens OX=9606 GN=PARD3 PE=1 SV=2	3	Q8TEW0	TEESSRSGRESVSTASDQPSH,VSTASDQPSHSLERQMNGNQE	1	2.112	0.3035	0.589132	0.16625	16.118	16.1783	15.9754	15.9986	15.8472	16.1723	16.3724	15.9039	16.0246	15.2753	16.1208	0.958291	0.00708995	0.271614	-0.25938	0.284196	-0.26647
sp|Q8WXF1|PSPC1_HUMAN	S477	Paraspeckle component 1 OS=Homo sapiens OX=9606 GN=PSPC1 PE=1 SV=1	2,3	Q8WXF1	FPQGPPSQMGSPMGSRTGSET	6	4.777	0.7587	0.048524	1	18.8074	18.8425	18.8571	18.9763	18.6121	18.7526	18.6403	18.6785	18.753	18.5314	18.5585	0.357146	-0.0903202	0.0246267	-0.205301	0.291741	-0.11498
sp|Q8WXF1|PSPC1_HUMAN	T483	Paraspeckle component 1 OS=Homo sapiens OX=9606 GN=PSPC1 PE=1 SV=1	3	Q8WXF1	SQMGSPMGSRTGSETPQAPMS	1	1.824	0.4304	1.962	0.33333	15.2701	15.4127	15.5107	16.4027	16.7144	17.024	16.7486	15.5355	15.3486	15.3375	15.173	0.000465643	1.32455	0.649851	-0.0491912	0.000285922	-1.37374
sp|Q86V59|PNM8A_HUMAN	S368	Paraneoplastic antigen-like protein 8A OS=Homo sapiens OX=9606 GN=PNMA8A PE=1 SV=2	3	Q86V59	PAPMRKKKKVSLGPVSYVLVD	2	3.698	0.7169	0.325485	1	17.1768	17.1672	17.0758	17.2105	16.7443	16.7806	17.0889	16.8599	17.145	17.0158	17.0687	0.208591	-0.183877	0.153656	-0.117591	0.63298	0.0662861
sp|Q86V59|PNM8A_HUMAN	S335:S343	Paraneoplastic antigen-like protein 8A OS=Homo sapiens OX=9606 GN=PNMA8A PE=1 SV=2	4,5	Q86V59	EAESPGGASESDQDGGHESPP,SESDQDGGHESPPKKKAVAWV	2	4.187	0.6788	0.609657	1	17.939	18.0339	18.0428	17.5655	17.5558	17.692	18.1105	18.1401	18.1295	17.9992	18.0667	0.123625	-0.274299	0.154609	0.0786297	0.0694236	0.352929
sp|Q86V59|PNM8A_HUMAN	S335	Paraneoplastic antigen-like protein 8A OS=Homo sapiens OX=9606 GN=PNMA8A PE=1 SV=2	3,4	Q86V59	EAESPGGASESDQDGGHESPP	2	5.312	0.6811	0.05082	1	14.717	16.3095	14.653	19.1467	15.2509	15.5685	18.255	15.9767	17.0847	13.8547	15.9977	0.166923	1.82874	0.587476	0.501952	0.309386	-1.32679
sp|Q86V59|PNM8A_HUMAN	S333:S335:S343	Paraneoplastic antigen-like protein 8A OS=Homo sapiens OX=9606 GN=PNMA8A PE=1 SV=2	4	Q86V59	RAEAESPGGASESDQDGGHES,EAESPGGASESDQDGGHESPP,SESDQDGGHESPPKKKAVAWV	2	1.598	0.6062	0.796215	0.99969	16.4779	16.3848	16.4979	15.4293	16.3982	16.5124	16.3381	16.8006	16.4797	16.7675	16.6924	0.338579	-0.284039	0.0417808	0.231466	0.128084	0.515504
sp|Q86V59|PNM8A_HUMAN	S333:S343	Paraneoplastic antigen-like protein 8A OS=Homo sapiens OX=9606 GN=PNMA8A PE=1 SV=2	3,5	Q86V59	RAEAESPGGASESDQDGGHES,SESDQDGGHESPPKKKAVAWV	2	2.602	0.6648	0.682088	0.99533	16.6777	16.7771	16.8622	16.6764	16.6973	16.764	17.1941	17.1165	17.0065	16.6744	16.9768	0.671902	0.0606223	0.181791	0.171211	0.501906	0.110589
sp|Q86V59|PNM8A_HUMAN	S343	Paraneoplastic antigen-like protein 8A OS=Homo sapiens OX=9606 GN=PNMA8A PE=1 SV=2	5	Q86V59	SESDQDGGHESPPKKKAVAWV	1	4.128	0.7154	0.170087	0.5	15.4445	15.9032	15.5834	16.1166	15.5567	15.4605	16.1236	15.9743	16.3883	15.3887	16.1671	0.479879	0.170655	0.245822	0.33588	0.575237	0.165224
sp|Q9UL42|PNMA2_HUMAN	S340	Paraneoplastic antigen Ma2 OS=Homo sapiens OX=9606 GN=PNMA2 PE=1 SV=2	3	Q9UL42	VIREEEEEEASFENESIEEPE	1	3.684	0.6124	0.010631	1	17.4699	17.6447	17.4424	17.9606	17.7123	17.8099	17.6654	17.824	17.8661	18.0186	17.8886	0.0331506	0.268041	0.00934271	0.380286	0.206048	0.112246
sp|Q9UL42|PNMA2_HUMAN	S345	Paraneoplastic antigen Ma2 OS=Homo sapiens OX=9606 GN=PNMA2 PE=1 SV=2	3	Q9UL42	EEEEASFENESIEEPEERDGY	1	3.518	0.7112	0.203101	1	15.2722	14.7391	15.2812	16.3066	15.8919	15.8045	15.9725	15.8148	15.6731	15.6457	15.8346	0.0176978	0.896379	0.0605989	0.644577	0.101584	-0.251802
sp|A6NDB9|PALM3_HUMAN	S420	Paralemmin-3 OS=Homo sapiens OX=9606 GN=PALM3 PE=1 SV=2	2,4,5	A6NDB9	PGTGRDEAEMSPVVERKGGEK	5	3.517	0.633	0.043766	1	19.0314	18.7335	18.4017	19.6426	19.6897	19.8173	19.8616	19.0262	19.2545	19.2328	19.0828	0.0227457	1.03064	0.133398	0.426899	0.00022194	-0.60374
sp|A6NDB9|PALM3_HUMAN	S375	Paralemmin-3 OS=Homo sapiens OX=9606 GN=PALM3 PE=1 SV=2	2,3	A6NDB9	EVAGRERGDESPLGAEGAKTG	2	2.398	0.6535	0.961704	1	20.4959	20.2734	19.7408	20.8506	21.0511	21.1194	21.1186	20.332	20.5827	20.5028	20.3812	0.0517302	0.864911	0.337611	0.27967	0.000496782	-0.585241
sp|A6NDB9|PALM3_HUMAN	S143:T151	Paralemmin-3 OS=Homo sapiens OX=9606 GN=PALM3 PE=1 SV=2	3	A6NDB9	VGQTDLNKRASLPAGLVGTPP,RASLPAGLVGTPPESPSEPRE	1	3.171	0.655	0.62486	1	15.4117	14.9508	14.6187	15.4933	15.903	15.8558	15.919	15.3254	15.324	15.3316	15.0418	0.0556738	0.79905	0.373956	0.261982	0.0061433	-0.537069
sp|A6NDB9|PALM3_HUMAN	S143	Paralemmin-3 OS=Homo sapiens OX=9606 GN=PALM3 PE=1 SV=2	3	A6NDB9	VGQTDLNKRASLPAGLVGTPP	1	4.315	0.7298	0.500233	1	15.8465	15.5348	14.5116	16.1336	15.8323	16.1055	15.7927	15.7964	15.8155	15.2747	15.6886	0.235795	0.668416	0.486059	0.34619	0.087287	-0.322226
sp|A6NDB9|PALM3_HUMAN	T151	Paralemmin-3 OS=Homo sapiens OX=9606 GN=PALM3 PE=1 SV=2	2,3	A6NDB9	RASLPAGLVGTPPESPSEPRE	4	3.725	0.786	0.016932	1	17.1545	17.1062	16.5214	17.7774	17.5334	17.6848	17.4961	16.9759	17.3079	17.0106	16.9538	0.0640079	0.695567	0.588022	0.134696	0.00212551	-0.560871
sp|A6NDB9|PALM3_HUMAN	T151:S155	Paralemmin-3 OS=Homo sapiens OX=9606 GN=PALM3 PE=1 SV=2	3	A6NDB9	RASLPAGLVGTPPESPSEPRE,PAGLVGTPPESPSEPREDVLG	3	3.094	0.6791	0.463399	0.99597	16.5144	16.2358	15.8143	16.8527	16.7675	16.8837	16.8331	16.323	16.3014	16.3636	16.3842	0.0844531	0.646081	0.526459	0.154903	7.01554e-06	-0.491178
sp|A6NDB9|PALM3_HUMAN	S550	Paralemmin-3 OS=Homo sapiens OX=9606 GN=PALM3 PE=1 SV=2	3,4	A6NDB9	LEQGSREGSESQAEEMNEAGP	2	4.253	0.7392	1.094	0.9951	16.3636	15.9706	15.3322	15.9134	16.1864	16.0477	16.0191	15.628	16.0915	15.8277	15.7373	0.663897	0.152823	0.847158	-0.067712	0.113338	-0.220535
sp|A6NDB9|PALM3_HUMAN	S143:T151:S155	Paralemmin-3 OS=Homo sapiens OX=9606 GN=PALM3 PE=1 SV=2	3	A6NDB9	VGQTDLNKRASLPAGLVGTPP,RASLPAGLVGTPPESPSEPRE,PAGLVGTPPESPSEPREDVLG	2	2.092	0.5856	0.922405	0.99492	15.5659	15.3678	14.7236	15.2356	15.6677	15.6295	15.3629	14.8128	15.0209	14.9728	14.9207	0.429541	0.254856	0.375791	-0.287301	0.00849837	-0.542157
sp|A6NDB9|PALM3_HUMAN	S439	Paralemmin-3 OS=Homo sapiens OX=9606 GN=PALM3 PE=1 SV=2	3,4	A6NDB9	EKKLELESRGSAEKLGTEREG	2	1.424	0.2965	0.123386	0.5	18.5178	18.2312	17.7643	19.1218	19.3916	19.3634	19.2902	17.9599	18.3809	17.9952	18.0523	0.0289662	1.12064	0.779307	-0.0740142	0.000129173	-1.19465
sp|A6NDB9|PALM3_HUMAN	T412	Paralemmin-3 OS=Homo sapiens OX=9606 GN=PALM3 PE=1 SV=2	5	A6NDB9	MGIGSEEKPGTGRDEAEMSPV	3	2.319	0.5418	0.122692	0.49618	17.3578	17.5719	16.9616	18.1302	18.1655	18.3141	18.2904	17.6289	17.9609	17.838	17.6656	0.028858	0.927959	0.0996936	0.476239	0.0043392	-0.45172
sp|A6NDB9|PALM3_HUMAN	S126	Paralemmin-3 OS=Homo sapiens OX=9606 GN=PALM3 PE=1 SV=2	4	A6NDB9	RRQGHRPLSQSIVEAGSVGQT	1	4.187	0.5792	0.398548	0.33333	17.5584	16.8974	15.8473	16.6373	16.3545	16.7346	17.1302	16.1793	16.8119	16.9352	16.572	0.926356	-0.0535615	0.806567	-0.1431	0.711932	-0.0895386
sp|Q8IXS6|PALM2_HUMAN	S318	Paralemmin-2 OS=Homo sapiens OX=9606 GN=PALM2 PE=1 SV=3	2,3,4	Q8IXS6	LVLIDEDDEKSLREKTVTDVS	5	2.476	0.679	0.014515	1	20.1136	19.9911	20.1036	19.9067	20.4984	20.3206	20.1495	19.972	20.0501	20.0406	20.1099	0.328483	0.149348	0.616486	-0.0262888	0.259485	-0.175636
sp|Q8IXS6|PALM2_HUMAN	T198	Paralemmin-2 OS=Homo sapiens OX=9606 GN=PALM2 PE=1 SV=3	4	Q8IXS6	VVENGVHKLSTKDVEELIQKA	1	2.584	0.5991	0.392586	0.5	16.5191	16.5566	16.5646	16.327	17.4774	17.1144	16.6314	16.3388	16.557	16.4867	16.5653	0.273564	0.34077	0.342021	-0.0598115	0.21427	-0.400582
sp|O75781|PALM_HUMAN	S124	Paralemmin-1 OS=Homo sapiens OX=9606 GN=PALM PE=1 SV=2	2,3,4	O75781	APSPVRAPAPSPAKEERKTEV	9	2.692	0.6289	0.206908	1	22.9067	22.8855	22.894	23.2359	23.1355	23.1851	23.2808	23.0235	23.0709	23.1591	23.0606	0.00164681	0.313939	0.00640357	0.183138	0.0221299	-0.1308
sp|O75781|PALM_HUMAN	S116	Paralemmin-1 OS=Homo sapiens OX=9606 GN=PALM PE=1 SV=2	3	O75781	ATAKENAAAPSPVRAPAPSPA	1	3.104	0.6904	0.917919	1	16.8034	16.7919	16.8184	18.0807	17.9919	18.1498	18.2139	16.881	17.0092	17.0325	17.0375	7.66446e-05	1.30451	0.0131748	0.18548	2.79027e-06	-1.11903
sp|O75781|PALM_HUMAN	S162	Paralemmin-1 OS=Homo sapiens OX=9606 GN=PALM PE=1 SV=2	2	O75781	SNTPLRTVDGSPMMKAAMYSV	9	1.897	0.5216	0.237178	1	21.637	21.4108	21.6396	22.0097	22.265	22.5158	22.3359	21.8823	21.6891	21.969	21.8255	0.00270555	0.719167	0.0420521	0.279029	0.0161661	-0.440138
sp|O75781|PALM_HUMAN	T141:T145	Paralemmin-1 OS=Homo sapiens OX=9606 GN=PALM PE=1 SV=2	3,4,5	O75781	KTEVVMNSQQTPVGTPKDKRV,VMNSQQTPVGTPKDKRVSNTP	9	3.022	0.6606	0.015934	1	19.8708	19.8646	20.1639	20.092	20.4677	20.7811	20.4752	20.3343	20.233	20.5478	20.2854	0.0374636	0.487563	0.0355721	0.383677	0.541608	-0.103886
sp|O75781|PALM_HUMAN	T145	Paralemmin-1 OS=Homo sapiens OX=9606 GN=PALM PE=1 SV=2	3,4	O75781	VMNSQQTPVGTPKDKRVSNTP	5	4.275	0.7446	0.384227	1	19.3746	19.2819	19.6188	19.8958	20.042	20.3505	20.2058	19.9056	19.7936	19.9815	19.8019	0.00484642	0.698465	0.0307892	0.445582	0.0769889	-0.252883
sp|O75781|PALM_HUMAN	T141	Paralemmin-1 OS=Homo sapiens OX=9606 GN=PALM PE=1 SV=2	3,4	O75781	KTEVVMNSQQTPVGTPKDKRV	3	3.571	0.7656	0.663445	1	17.8467	17.9807	18.1741	18.7998	18.5768	18.8454	18.9667	18.4957	18.5663	18.4869	18.4211	0.00219905	0.796674	0.0264795	0.491982	0.026916	-0.304692
sp|O75781|PALM_HUMAN	S116:S124	Paralemmin-1 OS=Homo sapiens OX=9606 GN=PALM PE=1 SV=2	3,4	O75781	ATAKENAAAPSPVRAPAPSPA,APSPVRAPAPSPAKEERKTEV	4	3.922	0.7303	0.16629	1	20.1416	20.0283	20.2245	20.2746	20.6629	20.7379	20.7139	20.1616	20.159	20.1738	20.2339	0.0162305	0.465846	0.472081	0.0505795	0.029868	-0.415267
sp|O75781|PALM_HUMAN	S369	Paralemmin-1 OS=Homo sapiens OX=9606 GN=PALM PE=1 SV=2	3	O75781	ENQAGPEATTSDPQDLDMKKH	1	3.88	0.6889	0.335189	0.99999	14.4444	14.4914	14.6084	15.3479	14.8145	14.9071	15.2508	14.6598	15.1572	14.61	14.8564	0.0167109	0.565356	0.0857037	0.306128	0.198622	-0.259228
sp|O75781|PALM_HUMAN	S189	Paralemmin-1 OS=Homo sapiens OX=9606 GN=PALM PE=1 SV=2	2	O75781	DKVTGETRVLSSTTLLPRQPL	1	1.46	0.3527	0.563298	0.98931	15.7001	15.5497	15.6833	16.4465	16.384	16.2121	16.0946	15.4296	15.663	15.9777	15.8449	0.00137854	0.639947	0.546381	0.0844219	0.0105785	-0.555525
sp|Q6P1J9|CDC73_HUMAN	S212	Parafibromin OS=Homo sapiens OX=9606 GN=CDC73 PE=1 SV=1	2	Q6P1J9	DDDITALKQRSFVDAEVDVTR	2	2.468	0.6305	0.599172	1	17.0025	17.3639	17.1861	17.3448	17.3541	17.3025	17.2159	17.1549	17.1982	17.0496	17.2409	0.369764	0.120122	0.8507	-0.0232593	0.0346644	-0.143381
sp|Q9BZ23|PANK2_HUMAN	S168:S169	Pantothenate kinase 2, mitochondrial OS=Homo sapiens OX=9606 GN=PANK2 PE=1 SV=3	2,3,4	Q9BZ23	RRQEPLRRRASSASVPAVGAS,RQEPLRRRASSASVPAVGASA	10	3.806	0.7935	0.053874	1	18.827	18.7722	18.7059	20.298	19.7974	19.9335	20.0599	18.7788	18.8836	18.5748	18.6953	0.000614102	1.25383	0.656918	-0.0352516	0.000150088	-1.28909
sp|Q9BZ23|PANK2_HUMAN	S168	Pantothenate kinase 2, mitochondrial OS=Homo sapiens OX=9606 GN=PANK2 PE=1 SV=3	2,3,4	Q9BZ23	RRQEPLRRRASSASVPAVGAS	19	4.084	0.7588	0.111519	0.99999	21.0587	21.1081	21.1274	21.4332	20.9728	21.0263	21.2525	21.2912	21.2702	21.2472	21.2602	0.544736	0.0731283	0.00591166	0.169151	0.433657	0.0960223
sp|Q9BZ23|PANK2_HUMAN	S140	Pantothenate kinase 2, mitochondrial OS=Homo sapiens OX=9606 GN=PANK2 PE=1 SV=3	2	Q9BZ23	GAPMERHGRASATSVSSAGEQ	2	2.53	0.7688	0.691824	0.99998	14.6385	14.4301	14.0979	15.3171	14.8289	14.9264	14.9836	14.632	14.7938	14.6514	14.8084	0.0335733	0.625149	0.160632	0.332547	0.0630435	-0.292602
sp|Q9BZ23|PANK2_HUMAN	S146	Pantothenate kinase 2, mitochondrial OS=Homo sapiens OX=9606 GN=PANK2 PE=1 SV=3	2,3	Q9BZ23	HGRASATSVSSAGEQAAGDPE	2	4.377	0.7372	0.19112	0.99731	17.1147	16.9843	17.1284	17.1461	16.896	16.7981	17.1589	16.901	16.9479	16.8972	16.8263	0.492224	-0.0760539	0.0361833	-0.182711	0.328389	-0.106657
sp|Q9BZ23|PANK2_HUMAN	S189	Pantothenate kinase 2, mitochondrial OS=Homo sapiens OX=9606 GN=PANK2 PE=1 SV=3	2,3	Q9BZ23	AEGTRRDRLGSYSGPTSVSRQ	5	1.63	0.6344	0.355825	0.99721	20.6275	20.6378	20.5317	20.8314	20.833	20.8956	20.7489	20.5452	20.4342	20.3821	20.4955	0.00518721	0.228238	0.0414503	-0.134731	0.000268563	-0.362969
sp|Q9BZ23|PANK2_HUMAN	S169	Pantothenate kinase 2, mitochondrial OS=Homo sapiens OX=9606 GN=PANK2 PE=1 SV=3	2,3,4	Q9BZ23	RQEPLRRRASSASVPAVGASA	6	3.716	0.6916	0.277934	0.99647	19.0145	18.9791	18.855	20.1849	19.8562	20.0171	20.1249	18.9298	18.914	18.8445	18.9386	6.89891e-05	1.09624	0.481295	-0.0428164	0.00024762	-1.13906
sp|Q9BZ23|PANK2_HUMAN	S168:S171	Pantothenate kinase 2, mitochondrial OS=Homo sapiens OX=9606 GN=PANK2 PE=1 SV=3	3	Q9BZ23	RRQEPLRRRASSASVPAVGAS,EPLRRRASSASVPAVGASAEG	1	1.719	0.5177	0.122638	0.99032	16.2263	16.2321	16.0813	17.6625	17.2741	17.2419	17.5709	16.1814	16.2585	15.8681	16.0405	0.000338063	1.25741	0.395574	-0.0927802	7.707e-05	-1.35019
sp|Q9BZ23|PANK2_HUMAN	S169:S171	Pantothenate kinase 2, mitochondrial OS=Homo sapiens OX=9606 GN=PANK2 PE=1 SV=3	3	Q9BZ23	RQEPLRRRASSASVPAVGASA,EPLRRRASSASVPAVGASAEG	1	1.019	0.2071	1.23122	0.33333	15.6836	16.2548	15.4509	15.4971	15.1377	15.27	15.4352	15.7846	15.7185	15.3996	15.7206	0.184256	-0.46148	0.624947	-0.14065	0.0358779	0.32083
sp|Q9BZ23|PANK2_HUMAN	S143	Pantothenate kinase 2, mitochondrial OS=Homo sapiens OX=9606 GN=PANK2 PE=1 SV=3	3	Q9BZ23	MERHGRASATSVSSAGEQAAG	1	4.563	0.67	0.03517	0.33304	16.2927	15.563	16.7732	15.3716	15.648	15.2843	15.3461	15.476	15.5047	15.3759	15.3681	0.145583	-0.797155	0.15613	-0.778474	0.841652	0.0186801
sp|Q8TE04|PANK1_HUMAN	S215	Pantothenate kinase 1 OS=Homo sapiens OX=9606 GN=PANK1 PE=1 SV=2	3,4,5	Q8TE04	QPQPLLPQHDSPAKKCRLRRR	3	3.844	0.724	0.268831	1	18.5883	18.7659	18.5605	17.9713	18.2916	18.2934	17.9793	18.6048	18.8224	18.8867	18.781	0.00667572	-0.504338	0.189309	0.135504	0.00184248	0.639842
sp|Q8TE04|PANK1_HUMAN	S508	Pantothenate kinase 1 OS=Homo sapiens OX=9606 GN=PANK1 PE=1 SV=2	3	Q8TE04	GNMMSKEKRDSISKEDLARAT	1	1.42	0.1761	0.065023	0.5	16.389	16.4617	16.3619	17.108	16.7008	16.84	17.0981	16.7768	16.8299	16.817	16.6363	0.00984158	0.532496	0.00123089	0.360774	0.189787	-0.171722
sp|Q58A45|PAN3_HUMAN	S361	PAN2-PAN3 deadenylation complex subunit PAN3 OS=Homo sapiens OX=9606 GN=PAN3 PE=1 SV=3	4	Q58A45	PHTSPAPRRRSHTPNPASYMV	1	4.232	0.3804	1.34803	0.49997	14.3896	15.033	13.8934	13.889	14.1625	14.4606	14.57	14.935	14.6896	13.9734	14.9509	0.676825	-0.168117	0.648165	0.19862	0.238704	0.366737
sp|Q58A45|PAN3_HUMAN	T353	PAN2-PAN3 deadenylation complex subunit PAN3 OS=Homo sapiens OX=9606 GN=PAN3 PE=1 SV=3	2	Q58A45	PLHSPKITPHTSPAPRRRSHT	1	1.782	0.5303	0.676734	0.49918	17.0606	16.7479	16.5937	17.7061	17.2446	17.2846	17.9738	16.7944	16.8905	16.2582	16.8368	0.0197708	0.751492	0.621706	-0.105805	0.0100251	-0.857297
sp|Q58A45|PAN3_HUMAN	S354	PAN2-PAN3 deadenylation complex subunit PAN3 OS=Homo sapiens OX=9606 GN=PAN3 PE=1 SV=3	2	Q58A45	LHSPKITPHTSPAPRRRSHTP	1	1.163	0.4514	0.489105	0.49907	14.6277	14.4335	14.4278	15.5566	15.0162	15.033	15.9756	14.5087	14.7489	14.3959	14.6516	0.0256551	0.899026	0.467981	0.0799386	0.0320407	-0.819087
sp|Q504Q3|PAN2_HUMAN	S1189	PAN2-PAN3 deadenylation complex catalytic subunit PAN2 OS=Homo sapiens OX=9606 GN=PAN2 PE=1 SV=3	2,3	Q504Q3	WKVPEPEGQTSPKNAAVFSSV	4	3.618	0.6276	0.014787	1	19.1016	18.9739	19.2284	18.6091	18.9639	18.9786	18.7465	18.8724	18.8744	19.0156	18.7858	0.0620954	-0.276769	0.0774883	-0.214245	0.566022	0.0625239
sp|Q504Q3|PAN2_HUMAN	S474	PAN2-PAN3 deadenylation complex catalytic subunit PAN2 OS=Homo sapiens OX=9606 GN=PAN2 PE=1 SV=3	3	Q504Q3	EFDSFSQVTESPVGREEEPHL	1	3.068	0.6617	2.26786	1	16.6331	16.5626	16.2948	16.1908	16.4904	16.3593	16.3178	16.6314	16.8702	16.6976	16.7064	0.271963	-0.157244	0.140374	0.229596	0.00318595	0.386839
sp|Q504Q3|PAN2_HUMAN	S461	PAN2-PAN3 deadenylation complex catalytic subunit PAN2 OS=Homo sapiens OX=9606 GN=PAN2 PE=1 SV=3	3	Q504Q3	RNQIPYRLKESDSEFDSFSQV	1	2.874	0.628	1.54971	0.99998	15.4899	15.3835	15.8598	15.4979	15.4449	15.3087	15.2775	15.6738	15.757	15.5721	15.7691	0.307492	-0.195436	0.513921	0.115303	0.00457702	0.31074
sp|Q9C0B5|ZDHC5_HUMAN	S714	Palmitoyltransferase ZDHHC5 OS=Homo sapiens OX=9606 GN=ZDHHC5 PE=1 SV=2	2	Q9C0B5	SGVGGTTYEISV---------	1	1.248	0.5889	1.25747	1	15.5773	15.5902	15.3089	16.7819	16.3755	16.6576	16.7723	15.8185	15.8023	15.6894	15.7062	0.000371896	1.15468	0.0899288	0.261923	0.00123127	-0.892757
sp|Q9C0B5|ZDHC5_HUMAN	S274	Palmitoyltransferase ZDHHC5 OS=Homo sapiens OX=9606 GN=ZDHHC5 PE=1 SV=2	4	Q9C0B5	IRPPFLRPEVSDGQITVKIMD	2	2.443	0.5637	0.611478	1	18.4525	18.3717	18.6629	18.2105	18.646	18.368	17.8899	18.3784	18.8843	18.8645	18.7789	0.287755	-0.217106	0.177045	0.230826	0.0669483	0.447932
sp|Q9C0B5|ZDHC5_HUMAN	S529	Palmitoyltransferase ZDHHC5 OS=Homo sapiens OX=9606 GN=ZDHHC5 PE=1 SV=2	2,3,4,5	Q9C0B5	VPTGPTHREPSPVRYDNLSRH	10	4.056	0.6859	0.021671	1	20.3601	20.759	20.3272	21.5863	20.8499	20.9478	21.3476	20.8212	20.777	20.4415	20.8596	0.0248666	0.700827	0.227339	0.242739	0.0711149	-0.458089
sp|Q9C0B5|ZDHC5_HUMAN	S432	Palmitoyltransferase ZDHHC5 OS=Homo sapiens OX=9606 GN=ZDHHC5 PE=1 SV=2	2,3	Q9C0B5	SSGSRSSSLKSAQGTGFELGQ	2	5.351	0.7568	0.041359	1	16.1625	16.4194	16.0782	16.7012	16.6459	16.66	16.5931	16.2589	16.3495	16.3825	16.5083	0.0468367	0.430049	0.270144	0.154788	0.00765176	-0.275261
sp|Q9C0B5|ZDHC5_HUMAN	S704	Palmitoyltransferase ZDHHC5 OS=Homo sapiens OX=9606 GN=ZDHHC5 PE=1 SV=2	2,3	Q9C0B5	SPTRGGVKKVSGVGGTTYEIS	2	1.758	0.4647	0.220597	1	18.0519	18.2324	18.0186	19.1816	18.968	18.8637	19.438	18.3204	18.0529	18.1472	18.3061	0.0015059	1.01181	0.308384	0.105626	0.0021563	-0.906185
sp|Q9C0B5|ZDHC5_HUMAN	S380	Palmitoyltransferase ZDHHC5 OS=Homo sapiens OX=9606 GN=ZDHHC5 PE=1 SV=2	2,3,4	Q9C0B5	SSSAKLSRGDSLKEPTSIAES	11	3.212	0.707	0.059677	1	22.1513	22.1013	22.0484	22.0688	22.341	22.3525	22.3077	22.1923	22.016	22.2485	22.1972	0.0834861	0.167162	0.3363	0.0631567	0.265149	-0.104006
sp|Q9C0B5|ZDHC5_HUMAN	S554	Palmitoyltransferase ZDHHC5 OS=Homo sapiens OX=9606 GN=ZDHHC5 PE=1 SV=2	5	Q9C0B5	LQEREKLLRQSPPLPGREEEP	1	4.896	0.6013	0.613989	1	13.7778	15.6721	13.227	17.7431	14.216	14.8902	16.953	15.0887	16.1124	13.8224	15.6194	0.183081	1.72493	0.357137	0.935094	0.452974	-0.789833
sp|Q9C0B5|ZDHC5_HUMAN	S415	Palmitoyltransferase ZDHHC5 OS=Homo sapiens OX=9606 GN=ZDHHC5 PE=1 SV=2	3	Q9C0B5	ESFRSPTFGKSFHFDPLSSGS	2	2.969	0.6224	0.209545	1	15.4932	16.7967	14.7544	17.9628	15.834	15.8685	17.5064	16.6637	17.147	14.9215	17.136	0.234206	1.1115	0.373957	0.78561	0.684289	-0.325888
sp|Q9C0B5|ZDHC5_HUMAN	S398	Palmitoyltransferase ZDHHC5 OS=Homo sapiens OX=9606 GN=ZDHHC5 PE=1 SV=2	2	Q9C0B5	AESSRHPSYRSEPSLEPESFR	2	1.853	0.6079	1.07187	1	17.8824	17.8973	17.835	17.4023	18.1046	17.9887	17.5658	17.7634	17.792	18.0396	18.0716	0.572191	-0.106232	0.620902	0.04507	0.458192	0.151301
sp|Q9C0B5|ZDHC5_HUMAN	S296:S299	Palmitoyltransferase ZDHHC5 OS=Homo sapiens OX=9606 GN=ZDHHC5 PE=1 SV=2	4,5	Q9C0B5	GIQGELRRTKSKGSLEITESQ,GELRRTKSKGSLEITESQSAD	2	4.125	0.3632	0.154829	1	17.8264	17.6924	17.862	16.8714	18.4042	18.2451	17.7567	17.7091	17.5717	17.9384	17.7767	0.945639	0.0257185	0.648783	-0.0446489	0.853693	-0.0703674
sp|Q9C0B5|ZDHC5_HUMAN	S621	Palmitoyltransferase ZDHHC5 OS=Homo sapiens OX=9606 GN=ZDHHC5 PE=1 SV=2	2,3	Q9C0B5	PDGLRGRGVGSPEPGPTAPYL	4	2.012	0.6523	0.601828	1	18.2108	18.0843	17.8536	19.3865	18.9852	19.023	19.2424	18.15	17.9589	18.05	17.9757	0.000795946	1.10969	0.897952	-0.0159342	0.000313011	-1.12562
sp|Q9C0B5|ZDHC5_HUMAN	S684	Palmitoyltransferase ZDHHC5 OS=Homo sapiens OX=9606 GN=ZDHHC5 PE=1 SV=2	2	Q9C0B5	NGQPKSLGSASPGPGQPPLSS	1	3.365	0.7025	0.532452	0.99999	14.9922	15.1664	15.1473	14.3143	14.3681	14.7909	14.7721	15.1408	15.098	15.3575	15.188	0.0175877	-0.540603	0.289628	0.0941225	0.00963164	0.634726
sp|Q9C0B5|ZDHC5_HUMAN	S694	Palmitoyltransferase ZDHHC5 OS=Homo sapiens OX=9606 GN=ZDHHC5 PE=1 SV=2	2,3,4	Q9C0B5	SPGPGQPPLSSPTRGGVKKVS	10	3.921	0.7684	0.123604	0.99998	20.7776	20.7691	20.8459	21.2403	21.4794	21.4947	21.3899	20.9176	20.6066	21.1411	20.9393	0.000712482	0.603543	0.421152	0.103647	0.0123874	-0.499895
sp|Q9C0B5|ZDHC5_HUMAN	T348	Palmitoyltransferase ZDHHC5 OS=Homo sapiens OX=9606 GN=ZDHHC5 PE=1 SV=2	2,3	Q9C0B5	SSLLAKDSPPTPTMYKYRPGY	5	1.862	0.5386	0.530962	0.99998	19.2111	19.6687	19.3337	19.479	19.3943	19.5093	19.1855	19.3121	19.2187	19.1439	19.387	0.94072	-0.012478	0.42248	-0.139075	0.215019	-0.126597
sp|Q9C0B5|ZDHC5_HUMAN	S345:T348	Palmitoyltransferase ZDHHC5 OS=Homo sapiens OX=9606 GN=ZDHHC5 PE=1 SV=2	4	Q9C0B5	NEDSSLLAKDSPPTPTMYKYR,SSLLAKDSPPTPTMYKYRPGY	1	3.823	0.583	0.4677	0.99997	15.6788	15.7778	15.7418	15.0989	15.591	15.9477	15.4214	16.1538	15.4464	15.9908	15.9058	0.306485	-0.218044	0.423	0.141397	0.174765	0.359441
sp|Q9C0B5|ZDHC5_HUMAN	S409	Palmitoyltransferase ZDHHC5 OS=Homo sapiens OX=9606 GN=ZDHHC5 PE=1 SV=2	3,4	Q9C0B5	EPSLEPESFRSPTFGKSFHFD	4	2.456	0.5117	0.202822	0.99675	18.8421	18.9514	18.7934	19.6439	19.5758	19.9117	19.8342	19.1651	18.7394	18.7002	18.8712	0.000317431	0.879144	0.956344	0.00670063	0.000770989	-0.872443
sp|Q9C0B5|ZDHC5_HUMAN	S693	Palmitoyltransferase ZDHHC5 OS=Homo sapiens OX=9606 GN=ZDHHC5 PE=1 SV=2	2,3	Q9C0B5	ASPGPGQPPLSSPTRGGVKKV	2	3.01	0.7237	0.685408	0.99674	16.5287	16.4158	16.6246	17.2589	17.2993	17.3909	16.9141	16.9908	16.716	16.9654	16.7248	0.00297638	0.692778	0.0192408	0.326246	0.0322507	-0.366532
sp|Q9C0B5|ZDHC5_HUMAN	T411	Palmitoyltransferase ZDHHC5 OS=Homo sapiens OX=9606 GN=ZDHHC5 PE=1 SV=2	3	Q9C0B5	SLEPESFRSPTFGKSFHFDPL	1	1.955	0.4184	0.033347	0.99595	14.7676	14.406	14.6639	15.2547	15.3912	15.7654	15.3376	15.002	14.4297	14.6707	14.599	0.00345147	0.824715	0.712803	0.0628215	0.00363803	-0.761893
sp|Q9C0B5|ZDHC5_HUMAN	S455	Palmitoyltransferase ZDHHC5 OS=Homo sapiens OX=9606 GN=ZDHHC5 PE=1 SV=2	2	Q9C0B5	SIRSEGTTSTSYKSLANQTRN	1	1.119	0.3673	0.288196	0.99584	19.3032	19.4921	19.3706	18.8755	19.7562	19.8774	19.3027	19.2156	19.0101	19.0325	19.3239	0.800714	0.0643022	0.0484197	-0.243102	0.277117	-0.307404
sp|Q9C0B5|ZDHC5_HUMAN	S636	Palmitoyltransferase ZDHHC5 OS=Homo sapiens OX=9606 GN=ZDHHC5 PE=1 SV=2	2	Q9C0B5	PTAPYLGRSMSYSSQKAQPGV	4	1.557	0.4072	0.005952	0.99513	20.2229	19.8407	19.7335	20.5236	20.4993	20.0107	20.5988	20.1075	19.8858	20.3391	20.2134	0.0682445	0.475728	0.319363	0.204061	0.155862	-0.271667
sp|Q9C0B5|ZDHC5_HUMAN	S296	Palmitoyltransferase ZDHHC5 OS=Homo sapiens OX=9606 GN=ZDHHC5 PE=1 SV=2	3,4	Q9C0B5	GIQGELRRTKSKGSLEITESQ	6	4.475	0.7236	0.387817	0.99435	19.035	18.9888	19.0252	18.6083	19.1037	19.0625	18.9717	19.3253	19.0476	19.3622	19.2591	0.531973	-0.0798007	0.0429891	0.232201	0.0655793	0.312001
sp|Q9C0B5|ZDHC5_HUMAN	S590	Palmitoyltransferase ZDHHC5 OS=Homo sapiens OX=9606 GN=ZDHHC5 PE=1 SV=2	3	Q9C0B5	APRTSSSSDDSKRSPLGKTPL	1	1.346	0.3343	0.760662	0.99427	18.3313	18.209	18.5129	17.4909	18.7465	18.5076	18.1183	18.1282	17.7089	18.4922	18.0607	0.665675	-0.135242	0.231257	-0.253578	0.725246	-0.118336
sp|Q9C0B5|ZDHC5_HUMAN	S429	Palmitoyltransferase ZDHHC5 OS=Homo sapiens OX=9606 GN=ZDHHC5 PE=1 SV=2	3	Q9C0B5	DPLSSGSRSSSLKSAQGTGFE	1	3.56	0.6421	0.485596	0.99274	14.9692	14.924	15.0942	14.7936	14.8489	15.6057	15.4573	15.6118	15.1882	15.8517	15.1797	0.454264	0.180544	0.0634948	0.462047	0.331757	0.281503
sp|Q9C0B5|ZDHC5_HUMAN	S299	Palmitoyltransferase ZDHHC5 OS=Homo sapiens OX=9606 GN=ZDHHC5 PE=1 SV=2	4,5	Q9C0B5	GELRRTKSKGSLEITESQSAD	4	4.573	0.7485	0.024966	0.5	19.0138	19.012	19.0103	19.0037	19.2074	19.2359	19.1151	19.3567	19.1373	19.457	19.3042	0.0914035	0.128502	0.0202769	0.301773	0.0900326	0.173271
sp|Q9C0B5|ZDHC5_HUMAN	S370	Palmitoyltransferase ZDHHC5 OS=Homo sapiens OX=9606 GN=ZDHHC5 PE=1 SV=2	4	Q9C0B5	SSSTSAAMPHSSSAKLSRGDS	1	1.936	0.4473	1.42283	0.33333	13.7552	15.2266	14.3673	17.2646	14.472	14.1595	16.5044	15.2018	16.0142	13.2731	15.1067	0.249928	1.15045	0.559837	0.449277	0.492656	-0.701171
sp|Q9C0B5|ZDHC5_HUMAN	S427:S432	Palmitoyltransferase ZDHHC5 OS=Homo sapiens OX=9606 GN=ZDHHC5 PE=1 SV=2	3	Q9C0B5	HFDPLSSGSRSSSLKSAQGTG,SSGSRSSSLKSAQGTGFELGQ	1	2.854	0.5287	0.030885	0.33333	16.8457	16.6929	16.7626	16.3626	17.0976	17.1182	16.7126	16.7325	16.4094	16.8483	17.1015	0.780973	0.0556817	0.971093	0.00583644	0.835853	-0.0498453
sp|Q9C0B5|ZDHC5_HUMAN	S679:S693	Palmitoyltransferase ZDHHC5 OS=Homo sapiens OX=9606 GN=ZDHHC5 PE=1 SV=2	3	Q9C0B5	TYSKSNGQPKSLGSASPGPGQ,ASPGPGQPPLSSPTRGGVKKV	1	1.085	0.2959	0.427215	0.16554	15.076	15.3892	15.2077	15.2345	15.4843	15.6669	15.5788	15.6709	15.2318	15.5468	15.453	0.0974648	0.266824	0.112452	0.251309	0.909971	-0.0155147
sp|Q9NUE0|ZDH18_HUMAN	S366	Palmitoyltransferase ZDHHC18 OS=Homo sapiens OX=9606 GN=ZDHHC18 PE=1 SV=2	2	Q9NUE0	GFVQSDTVLPSPIRSDEPACR	1	1.56	0.6115	0.346443	1	15.3242	15.2101	15.0243	16.1119	15.6457	15.5833	15.7114	14.8012	14.9953	15.0011	14.8483	0.0116058	0.576852	0.0648333	-0.274733	0.00263	-0.851586
sp|Q9NUE0|ZDH18_HUMAN	S30	Palmitoyltransferase ZDHHC18 OS=Homo sapiens OX=9606 GN=ZDHHC18 PE=1 SV=2	3	Q9NUE0	PGARRPGPAASPTPGPGPAPP	2	3.432	0.6907	0.221049	0.99612	18.5293	18.2271	18.4095	18.3851	19.4765	18.9022	18.7196	17.9624	18.0691	18.192	18.3372	0.123406	0.482211	0.096486	-0.248433	0.0429625	-0.730644
sp|Q9NUE0|ZDH18_HUMAN	S170	Palmitoyltransferase ZDHHC18 OS=Homo sapiens OX=9606 GN=ZDHHC18 PE=1 SV=2	3	Q9NUE0	ALEKQIDNTGSSTYRPPPRTR	1	1.282	0.4423	0.629711	0.33249	15.8769	15.2881	15.7542	17.3673	16.9103	16.4009	17.2602	16.3877	16.7447	16.6284	16.8352	0.00502347	1.34493	0.0140014	1.00925	0.229297	-0.335677
sp|Q8WX93|PALLD_HUMAN	S1116:S1118:S1121	Palladin OS=Homo sapiens OX=9606 GN=PALLD PE=1 SV=3	2,3	Q8WX93	SGHPHVRRPRSRSRDSGDENE,HPHVRRPRSRSRDSGDENEPI,VRRPRSRSRDSGDENEPIQER	14	2.327	0.7332	0.001647	1	20.9427	20.9022	20.9117	19.7011	20.1182	20.1558	20.2234	20.2834	19.9021	19.9851	20.4194	0.00491114	-0.869229	0.00767218	-0.771344	0.585638	0.0978853
sp|Q8WX93|PALLD_HUMAN	S1118:S1121	Palladin OS=Homo sapiens OX=9606 GN=PALLD PE=1 SV=3	2,4	Q8WX93	HPHVRRPRSRSRDSGDENEPI,VRRPRSRSRDSGDENEPIQER	3	2.756	0.5144	0.166735	1	16.7486	16.8726	16.7057	16.6288	16.9721	16.9194	16.8657	16.4862	16.3597	16.3201	16.5093	0.471687	0.0708552	0.00421916	-0.356841	0.00488401	-0.427696
sp|Q8WX93|PALLD_HUMAN	S1121	Palladin OS=Homo sapiens OX=9606 GN=PALLD PE=1 SV=3	2,3	Q8WX93	VRRPRSRSRDSGDENEPIQER	6	3.374	0.682	0.034894	1	18.9542	19.1721	19.1622	20.6546	20.4139	20.4895	20.6147	19.5996	19.202	19.4615	19.5453	6.73995e-05	1.447	0.0255131	0.355935	0.000126759	-1.09106
sp|Q8WX93|PALLD_HUMAN	S893	Palladin OS=Homo sapiens OX=9606 GN=PALLD PE=1 SV=3	2,3,4	Q8WX93	KKASRTARIASDEEIQGTKDA	18	4.979	0.6514	0.043024	1	22.2188	21.8056	21.7884	21.9103	22.4205	22.3049	22.1381	21.6295	21.526	21.5393	21.4862	0.223431	0.255814	0.10207	-0.392355	0.00750078	-0.648168
sp|Q8WX93|PALLD_HUMAN	S984	Palladin OS=Homo sapiens OX=9606 GN=PALLD PE=1 SV=3	3,4,5	Q8WX93	YRLERSPVDESGDEVQYGDVP	3	5.851	0.7853	0.172773	1	16.5588	16.544	16.2802	16.1293	16.4716	16.3763	16.2816	16.591	16.6448	16.5139	16.5369	0.272901	-0.146291	0.346399	0.110638	0.0315109	0.25693
sp|Q8WX93|PALLD_HUMAN	T877	Palladin OS=Homo sapiens OX=9606 GN=PALLD PE=1 SV=3	2	Q8WX93	VNALGLPKGVTPAGFPKKASR	1	1.209	0.3466	0.573576	1	16.1772	16.0965	15.7045	16.3393	16.4112	16.4363	16.0156	15.9189	15.8718	15.8596	15.8559	0.160178	0.307872	0.510038	-0.116177	0.0209794	-0.424049
sp|Q8WX93|PALLD_HUMAN	S1118	Palladin OS=Homo sapiens OX=9606 GN=PALLD PE=1 SV=3	3	Q8WX93	HPHVRRPRSRSRDSGDENEPI	3	2.2	0.6936	0.281907	0.99999	16.319	16.5191	16.6309	17.0482	17.2476	16.8885	17.0284	16.4538	16.5609	16.4628	16.5026	0.00737082	0.563482	0.959386	0.00534957	0.0028298	-0.558133
sp|Q8WX93|PALLD_HUMAN	S1116:S1118	Palladin OS=Homo sapiens OX=9606 GN=PALLD PE=1 SV=3	3	Q8WX93	SGHPHVRRPRSRSRDSGDENE,HPHVRRPRSRSRDSGDENEPI	4	1.497	0.515	0.205896	0.99998	19.0874	19.2241	19.1651	18.9369	19.2877	19.123	19.0244	18.737	18.6381	18.6636	18.8562	0.47774	-0.0659053	0.000967552	-0.435153	0.00864311	-0.369247
sp|Q8WX93|PALLD_HUMAN	S979	Palladin OS=Homo sapiens OX=9606 GN=PALLD PE=1 SV=3	3,4	Q8WX93	ISEIEYRLERSPVDESGDEVQ	2	4.523	0.673	0.217108	0.99997	16.0107	15.2924	15.6296	15.9712	15.4967	15.5376	15.7877	15.6576	16.0457	15.7509	15.9205	0.832491	0.0540848	0.446717	0.199496	0.344814	0.145411
sp|Q8WX93|PALLD_HUMAN	S401	Palladin OS=Homo sapiens OX=9606 GN=PALLD PE=1 SV=3	2,3	Q8WX93	TSVSLTIGSSSPKTGVTTAVI	2	3.443	0.7372	0.011434	0.99782	18.4009	18.1813	18.5564	17.5296	18.6305	18.6034	17.8992	18.4924	18.4032	18.8576	18.6915	0.505977	-0.213884	0.185126	0.231618	0.202164	0.445502
sp|Q8WX93|PALLD_HUMAN	S1116:S1121	Palladin OS=Homo sapiens OX=9606 GN=PALLD PE=1 SV=3	3,4	Q8WX93	SGHPHVRRPRSRSRDSGDENE,VRRPRSRSRDSGDENEPIQER	4	2.506	0.6769	0.085629	0.99506	16.5479	16.777	16.6682	17.4844	17.4892	17.5209	17.7935	16.891	16.6747	16.6444	16.8636	0.00027539	0.907668	0.310565	0.104069	0.000197293	-0.803599
sp|Q8WX93|PALLD_HUMAN	S726	Palladin OS=Homo sapiens OX=9606 GN=PALLD PE=1 SV=3	3	Q8WX93	ASRSAPAMQSSGSFNYARPKQ	1	1.925	0.4655	1.18188	0.9938	17.1575	17.0625	16.9124	17.4334	17.2389	17.3738	17.2897	17.649	17.3948	17.1836	17.467	0.0325772	0.289837	0.0251768	0.379498	0.441573	0.0896614
sp|Q8WX93|PALLD_HUMAN	S728	Palladin OS=Homo sapiens OX=9606 GN=PALLD PE=1 SV=3	3,4	Q8WX93	RSAPAMQSSGSFNYARPKQFI	4	3.725	0.6334	0.181681	0.99307	19.609	19.7611	19.6139	20.2843	19.9384	20.2228	20.1697	20.1629	19.9293	19.7587	20.0421	0.00319801	0.492472	0.0289859	0.311908	0.166483	-0.180565
sp|Q8WX93|PALLD_HUMAN	S766	Palladin OS=Homo sapiens OX=9606 GN=PALLD PE=1 SV=3	4	Q8WX93	PSSSSLPSPMSPTPRQFGRAP	1	4.757	0.618	0.054615	0.99275		12.4578		16.0187	11.3763	12.4533	14.9667	13.3187	13.7165	11.9727	12.5801		1.24591		0.439163	0.522294	-0.806745
sp|Q8WX93|PALLD_HUMAN	S641	Palladin OS=Homo sapiens OX=9606 GN=PALLD PE=1 SV=3	4,5	Q8WX93	KSLPTPAVLLSPTKEPPPLLA	2	4.692	0.7398	1.19724	0.99263	18.8232	18.5316	18.6532	18.5536	18.9279	19.224	18.6811	19.1122	18.9712	19.2331	19.049	0.349989	0.177285	0.0170178	0.422017	0.1992	0.244732
sp|Q8WX93|PALLD_HUMAN	Y731	Palladin OS=Homo sapiens OX=9606 GN=PALLD PE=1 SV=3	3	Q8WX93	PAMQSSGSFNYARPKQFIAAQ	1	1.111	0.252	1.39862	0.96803	16.426	16.4669	16.2018	17.0308	16.6018	16.9446	16.8509	16.8376	16.7029	16.5079	16.7821	0.0108087	0.492116	0.0301107	0.342745	0.253058	-0.149371
sp|Q8WX93|PALLD_HUMAN	S1116	Palladin OS=Homo sapiens OX=9606 GN=PALLD PE=1 SV=3	4	Q8WX93	SGHPHVRRPRSRSRDSGDENE	1	2.439	0.4592	0.591816	0.33333	14.6548	14.5758	14.408	15.3771	15.3857	15.1588	15.4334	14.5016	14.726	14.5052	14.4523	0.000762877	0.79258	0.999321	8.5587e-05	9.53178e-05	-0.792494
sp|Q9ULE6|PALD_HUMAN	S406	Paladin OS=Homo sapiens OX=9606 GN=PALD1 PE=1 SV=3	3,4	Q9ULE6	QKKLEGIRPESPAQGSGSRHS	4	2.029	0.7349	0.369769	1	20.2579	20.4969	20.0914	20.3828	20.062	19.886	19.9973	19.9856	20.0339	19.9925	20.0268	0.268212	-0.200064	0.145295	-0.272384	0.547597	-0.0723197
sp|O75182|SIN3B_HUMAN	S270	Paired amphipathic helix protein Sin3b OS=Homo sapiens OX=9606 GN=SIN3B PE=1 SV=2	3,4	O75182	DKTPEHSRKRSRPSLLRPVSA	2	1.281	0.369	0.240178	0.99998	17.5499	17.8038	17.9796	18.5864	18.4462	18.2983	18.4101	17.6334	17.8369	17.5903	17.7472	0.0188633	0.657508	0.620138	-0.0758235	0.000107822	-0.733331
sp|O75182|SIN3B_HUMAN	S1003	Paired amphipathic helix protein Sin3b OS=Homo sapiens OX=9606 GN=SIN3B PE=1 SV=2	3,4	O75182	QYVGTEGASSSPTEGFLLKPV	2	5.772	0.7659	0.30758	0.99994	16.4439	16.6591	16.3803	17.479	16.7975	17.0104	17.1117	16.7532	17.0154	16.5715	17.084	0.0168172	0.605225	0.0564228	0.36157	0.238131	-0.243655
sp|O75182|SIN3B_HUMAN	S740	Paired amphipathic helix protein Sin3b OS=Homo sapiens OX=9606 GN=SIN3B PE=1 SV=2	4	O75182	RKKPAPGPHSSPPEEKGAFGD	3	2.009	0.554	0.158578	0.99685	19.6343	19.7077	19.8581	19.7733	19.8929	19.7239	19.9825	19.5474	19.5613	19.519	19.3983	0.27312	0.109784	0.0519388	-0.226885	0.00442359	-0.336669
sp|O75182|SIN3B_HUMAN	S840:S857	Paired amphipathic helix protein Sin3b OS=Homo sapiens OX=9606 GN=SIN3B PE=1 SV=2	4	O75182	PAMELRLKQPSEVELEEYYPA,YYPAFLDMVRSLLEGSIDPTQ	1	1.647	0.2453	1.43712	0.16667	12.9796	12.5958	12.7735	12.7471	12.3435	13.2903	12.0037	12.7461	12.6752	12.658	12.779	0.565824	-0.186833	0.604626	-0.0683881	0.698504	0.118444
sp|Q96ST3|SIN3A_HUMAN	S860	Paired amphipathic helix protein Sin3a OS=Homo sapiens OX=9606 GN=SIN3A PE=1 SV=2	2,3,4	Q96ST3	AVKKHNGVGGSPPKSKLLFSN	4	2.448	0.4183	0.311655	1	19.2337	19.0944	19.3593	17.871	19.0753	18.8215	18.562	18.7341	18.4351	19.012	18.6652	0.0840963	-0.646672	0.0158001	-0.517524	0.673039	0.129148
sp|Q96ST3|SIN3A_HUMAN	S832	Paired amphipathic helix protein Sin3a OS=Homo sapiens OX=9606 GN=SIN3A PE=1 SV=2	3,4,5	Q96ST3	DLLFAQRGDLSDVEEEEEEEM	45	6.527	0.8088	0.010598	1	21.3676	21.4581	21.3151	21.7214	21.6203	21.7015	21.6893	21.5353	21.6217	21.5391	21.6296	0.00692142	0.302892	0.0197623	0.201184	0.0242194	-0.101708
sp|Q96ST3|SIN3A_HUMAN	T284	Paired amphipathic helix protein Sin3a OS=Homo sapiens OX=9606 GN=SIN3A PE=1 SV=2	4	Q96ST3	SPRSPPVQPHTPVTISLGTAP	1	4.178	0.6965	0.700083	1		14.9136	13.0685	16.2995	14.069	14.2302	15.5032	14.3173	15.7657	13.4677	14.6189	0.448203	1.03437	0.660835	0.551316	0.523856	-0.483059
sp|Q96ST3|SIN3A_HUMAN	S10	Paired amphipathic helix protein Sin3a OS=Homo sapiens OX=9606 GN=SIN3A PE=1 SV=2	2,3	Q96ST3	-MKRRLDDQESPVYAAQQRRI	2	2.329	0.6213	0.827886	1	17.6962	17.8289	17.6831	18.3413	17.712	17.7632	18.1252	17.7645	17.8329	17.529	17.6785	0.196499	0.249372	0.683195	-0.0348283	0.155895	-0.2842
sp|Q96ST3|SIN3A_HUMAN	S1112	Paired amphipathic helix protein Sin3a OS=Homo sapiens OX=9606 GN=SIN3A PE=1 SV=2	2,3	Q96ST3	VERYMNSDTTSPELREHLAQK	7	3.413	0.6212	0.160322	1	21.2147	21.2648	21.0426	21.592	21.3299	21.4671	21.5372	21.2905	21.2656	20.9957	21.1866	0.0216037	0.307535	0.915495	0.0106001	0.0152386	-0.296935
sp|Q96ST3|SIN3A_HUMAN	S940	Paired amphipathic helix protein Sin3a OS=Homo sapiens OX=9606 GN=SIN3A PE=1 SV=2	2,3	Q96ST3	VLGIKRDKSDSPAIQLRLKEP	4	2.176	0.4736	0.34603	0.99999	19.298	19.2853	19.2828	18.4293	19.3025	19.2579	19.0711	19.3037	19.062	19.1142	19.2588	0.267999	-0.273517	0.168007	-0.104016	0.470398	0.169501
sp|Q96ST3|SIN3A_HUMAN	S274	Paired amphipathic helix protein Sin3a OS=Homo sapiens OX=9606 GN=SIN3A PE=1 SV=2	4	Q96ST3	QQTPPLPPYASPRSPPVQPHT	3	3.91	0.623	0.42975	0.9938	16.386	17.558	15.9612	18.0633	15.8697	16.4055	17.6935	17.2127	17.5829	15.4337	17.3268	0.620158	0.372924	0.72653	0.253923	0.873334	-0.119
sp|Q96ST3|SIN3A_HUMAN	S1108:S1112	Paired amphipathic helix protein Sin3a OS=Homo sapiens OX=9606 GN=SIN3A PE=1 SV=2	2	Q96ST3	WSDYVERYMNSDTTSPELREH,VERYMNSDTTSPELREHLAQK	1	1.393	0.3151	0.017177	0.98435	15.1618	15.1608	14.866	15.3364	15.4023	14.9708	15.278	15.5243	15.2424	14.9504	15.1315	0.240386	0.183984	0.38077	0.149279	0.829004	-0.0347052
sp|Q96ST3|SIN3A_HUMAN	S277	Paired amphipathic helix protein Sin3a OS=Homo sapiens OX=9606 GN=SIN3A PE=1 SV=2	5	Q96ST3	PPLPPYASPRSPPVQPHTPVT	1	4.079	0.607	0.569541	0.97509	16.1072	17.3636	14.2822	18.1729	15.7722	16.4397	17.4185	16.821	17.614	13.9192	17.1045	0.386146	1.03315	0.730466	0.446984	0.577522	-0.586169
sp|Q96ST3|SIN3A_HUMAN	T1110	Paired amphipathic helix protein Sin3a OS=Homo sapiens OX=9606 GN=SIN3A PE=1 SV=2	2	Q96ST3	DYVERYMNSDTTSPELREHLA	1	1.042	0.2869	0.12724	0.33333	14.956	14.9499	14.8391	15.1469	15.1628	15.2389	15.1712	14.3286	14.9265	14.7024	14.9308	0.00760267	0.264962	0.2694	-0.192925	0.0465886	-0.457887
sp|Q96ST3|SIN3A_HUMAN	T435	Paired amphipathic helix protein Sin3a OS=Homo sapiens OX=9606 GN=SIN3A PE=1 SV=2	3	Q96ST3	CQIRRHPTGTTPPVKKKPKLL	2	1.217	0.3336	0.070482	0.33333	17.5243	18.1513	17.3203	18.75	17.5155	17.4392	18.3087	17.7329	18.1544	17.0336	17.8126	0.440757	0.338044	0.960076	0.0181201	0.45115	-0.319924
sp|Q96ST3|SIN3A_HUMAN	T266	Paired amphipathic helix protein Sin3a OS=Homo sapiens OX=9606 GN=SIN3A PE=1 SV=2	4	Q96ST3	LQAHTPASQQTPPLPPYASPR	1	2.624	0.513	0.365152	0.2	15.127	16.1247	14.5666	16.9413	15.3412	15.4499	16.5219	15.9743	16.1319	14.3719	15.8995	0.253446	0.790792	0.624422	0.321601	0.441985	-0.469191
sp|Q96ST3|SIN3A_HUMAN	T1110:S1112	Paired amphipathic helix protein Sin3a OS=Homo sapiens OX=9606 GN=SIN3A PE=1 SV=2	2	Q96ST3	DYVERYMNSDTTSPELREHLA,VERYMNSDTTSPELREHLAQK	1	1.023	0.2708	0.017177	0.1	14.637	14.3892	14.6606	15.4054	15.0244	14.7233	14.8083	14.9051	14.8007	14.5541	14.8007	0.0633747	0.428066	0.143914	0.202836	0.249091	-0.22523
sp|Q9NWT1|PK1IP_HUMAN	S320	p21-activated protein kinase-interacting protein 1 OS=Homo sapiens OX=9606 GN=PAK1IP1 PE=1 SV=2	3,4	Q9NWT1	KESLPPAAEPSPVSKEQSKIG	11	2.508	0.6768	0.101245	1	20.1831	20.2136	20.3018	19.9668	20.0079	20.0128	20.1735	20.2069	20.2758	20.2093	20.0702	0.0208608	-0.192547	0.484192	-0.0422576	0.0538851	0.150289
sp|Q96SU4|OSBL9_HUMAN	S326:S329	Oxysterol-binding protein-related protein 9 OS=Homo sapiens OX=9606 GN=OSBPL9 PE=1 SV=2	3	Q96SU4	GSASVLTHSSSGNSLKRPDTT,SVLTHSSSGNSLKRPDTTESL	1	2.002	0.3951	0.694056	0.16665	14.5063	16.4871	13.6413	18.3596	14.8096	15.3806	17.3039	15.7161	17.2914	13.6946	16.4711	0.239764	1.58517	0.462054	0.915048	0.574932	-0.670123
sp|Q9BZF1|OSBL8_HUMAN	S342	Oxysterol-binding protein-related protein 8 OS=Homo sapiens OX=9606 GN=OSBPL8 PE=1 SV=3	4,5	Q9BZF1	DKENDQEHDESDNEVMGKSEE	2	3.879	0.6703	0.702672	1	16.5406	16.4296	16.3376	16.0858	17.246	16.9646	16.9888	17.1391	16.983	16.8089	17.0697	0.226453	0.385386	0.0017032	0.564264	0.539232	0.178879
sp|Q9BZF1|OSBL8_HUMAN	T39	Oxysterol-binding protein-related protein 8 OS=Homo sapiens OX=9606 GN=OSBPL8 PE=1 SV=3	3,4	Q9BZF1	VANSDESQLLTPGKMSQRQGK	2	3.516	0.6914	0.267538	1	15.1932	14.9661	15.0253	13.3857	15.1981	15.1131	14.7053	15.8371	15.3918	15.7305	15.6166	0.353342	-0.460996	0.00439662	0.582471	0.0854403	1.04347
sp|Q9BZF1|OSBL8_HUMAN	T54	Oxysterol-binding protein-related protein 8 OS=Homo sapiens OX=9606 GN=OSBPL8 PE=1 SV=3	2	Q9BZF1	SQRQGKEAYPTPTKDLHQPSL	3	1.621	0.4695	0.467043	1	18.9642	19.276	18.7335	19.3126	19.0307	18.9275	19.0981	19.6067	19.6904	19.3192	19.5123	0.607336	0.101019	0.0539386	0.540924	0.00837104	0.439906
sp|Q9BZF1|OSBL8_HUMAN	S120	Oxysterol-binding protein-related protein 8 OS=Homo sapiens OX=9606 GN=OSBPL8 PE=1 SV=3	3	Q9BZF1	STSSKLTKKESLKVQKKNYRE	1	1.425	0.1684	0.583711	1	20.0788	19.7544	19.8756	19.5177	20.2438	19.8535	20.0068	19.9201	19.4868	19.6669	19.5855	0.989317	0.00252899	0.13519	-0.238124	0.235148	-0.240653
sp|Q9BZF1|OSBL8_HUMAN	T774	Oxysterol-binding protein-related protein 8 OS=Homo sapiens OX=9606 GN=OSBPL8 PE=1 SV=3	3	Q9BZF1	GVIQTKVKHRTPMVSVPKMKH	2	1.765	0.421	0.186914	1	17.1887	16.8448	17.0016	16.2739	17.3371	17.2197	16.691	17.1834	16.928	17.4289	17.3038	0.647558	-0.131275	0.231112	0.199315	0.284115	0.33059
sp|Q9BZF1|OSBL8_HUMAN	S807:S808:S810	Oxysterol-binding protein-related protein 8 OS=Homo sapiens OX=9606 GN=OSBPL8 PE=1 SV=3	3,4	Q9BZF1	YSSPEPDIQDSSGSEAQSVKP,SSPEPDIQDSSGSEAQSVKPS,PEPDIQDSSGSEAQSVKPSTR	18	3.807	0.4765	0.03552	1	20.7961	20.9674	20.5356	21.8529	21.134	21.3071	21.4899	20.9462	21.1112	20.7594	20.9991	0.0187977	0.679562	0.279065	0.187604	0.0410821	-0.491958
sp|Q9BZF1|OSBL8_HUMAN	S68	Oxysterol-binding protein-related protein 8 OS=Homo sapiens OX=9606 GN=OSBPL8 PE=1 SV=3	3,4	Q9BZF1	DLHQPSLSPASPHSQGFERGK	2	4.033	0.6965	0.034813	1	16.4952	17.2338	15.819	18.2	16.2186	16.4171	17.8983	17.1741	17.7747	15.7269	17.3857	0.351376	0.66749	0.447707	0.499311	0.811573	-0.168179
sp|Q9BZF1|OSBL8_HUMAN	S314	Oxysterol-binding protein-related protein 8 OS=Homo sapiens OX=9606 GN=OSBPL8 PE=1 SV=3	3	Q9BZF1	HSGDNFQLNDSEIERQHFKDQ	1	4.897	0.7439	1.31708	1	17.0012	17.0636	16.7267	17.0779	16.7405	17.0297	17.446	17.0214	17.0882	16.8354	16.9688	0.458563	0.143033	0.707738	0.0479503	0.572849	-0.0950832
sp|Q9BZF1|OSBL8_HUMAN	S807:S808	Oxysterol-binding protein-related protein 8 OS=Homo sapiens OX=9606 GN=OSBPL8 PE=1 SV=3	3	Q9BZF1	YSSPEPDIQDSSGSEAQSVKP,SSPEPDIQDSSGSEAQSVKPS	3	3.414	0.4672	0.014296	0.99998	17.6407	18.0368	17.705	18.7633	17.953	17.9889	18.2442	17.6488	17.8852	17.2167	17.6701	0.106664	0.443147	0.356946	-0.189003	0.0380677	-0.63215
sp|Q9BZF1|OSBL8_HUMAN	S65	Oxysterol-binding protein-related protein 8 OS=Homo sapiens OX=9606 GN=OSBPL8 PE=1 SV=3	3,4	Q9BZF1	PTKDLHQPSLSPASPHSQGFE	3	3.381	0.6303	0.067883	0.9958	16.5352	17.1769	15.7821	18.702	16.5607	16.7235	18.0857	17.3472	17.694	16.4039	17.4434	0.182902	1.0199	0.218235	0.724059	0.641051	-0.29584
sp|Q9BZF1|OSBL8_HUMAN	S807	Oxysterol-binding protein-related protein 8 OS=Homo sapiens OX=9606 GN=OSBPL8 PE=1 SV=3	3	Q9BZF1	YSSPEPDIQDSSGSEAQSVKP	2	2.951	0.7543	0.773995	0.99572	16.9665	17.1356	16.7972	18.2132	17.4033	17.3002	17.6243	17.0003	17.3019	16.7294	17.0475	0.0392919	0.668834	0.740831	0.0533789	0.0495161	-0.615455
sp|Q9BZF1|OSBL8_HUMAN	S331:S342	Oxysterol-binding protein-related protein 8 OS=Homo sapiens OX=9606 GN=OSBPL8 PE=1 SV=3	5	Q9BZF1	FKDQDMYSDKSDKENDQEHDE,DKENDQEHDESDNEVMGKSEE	1	2.147	0.4071	0.174757	0.94977	14.9045	15.1193	15.2997	13.9901	15.9198	15.6906	15.0839	15.5474	15.1248	15.5342	15.4319	0.89523	0.063262	0.108877	0.301739	0.624031	0.238477
sp|Q9BZF1|OSBL8_HUMAN	S65:S68	Oxysterol-binding protein-related protein 8 OS=Homo sapiens OX=9606 GN=OSBPL8 PE=1 SV=3	3	Q9BZF1	PTKDLHQPSLSPASPHSQGFE,DLHQPSLSPASPHSQGFERGK	1	1.545	0.2706	0.954838	0.49994	15.4156	15.6889	15.2434	15.909	15.1484	15.3482	15.2998	15.6722	15.718	16.0726	15.6607	0.917607	-0.022953	0.110026	0.331583	0.127549	0.354536
sp|Q9BZF1|OSBL8_HUMAN	T54:S65:S68	Oxysterol-binding protein-related protein 8 OS=Homo sapiens OX=9606 GN=OSBPL8 PE=1 SV=3	4	Q9BZF1	SQRQGKEAYPTPTKDLHQPSL,PTKDLHQPSLSPASPHSQGFE,DLHQPSLSPASPHSQGFERGK	1	1.871	0.2838	1.05519	0.24896	14.9327	15.9535	14.9348	16.1403	15.1207	15.3213	16.0526	16.0164	15.9149	15.0978	16.0699	0.416428	0.385083	0.292922	0.501092	0.747042	0.116009
sp|Q9BZF2|OSBL7_HUMAN	S226	Oxysterol-binding protein-related protein 7 OS=Homo sapiens OX=9606 GN=OSBPL7 PE=1 SV=1	4	Q9BZF2	QSLESLHRIPSAPVIPTHQAS	1	2.886	0.5374	1.44237	1	16.2576	16.6564	15.7179	17.9753	16.067	16.3124	17.1885	16.7783	17.7883	15.6662	17.1154	0.248906	0.675157	0.285569	0.626414	0.940034	-0.0487433
sp|Q9BZF3|OSBL6_HUMAN	S195	Oxysterol-binding protein-related protein 6 OS=Homo sapiens OX=9606 GN=OSBPL6 PE=1 SV=1	3	Q9BZF3	NEIVRSPRDASFHIFPSTSTA	1	2.876	0.5442	0.680822	1	13.6512	14.4863	13.1817	15.5576	13.827	14.5192	15.2413	14.6374	15.2138	13.3187	15.1444	0.12322	1.01324	0.224964	0.805528	0.734917	-0.207714
sp|Q9BZF3|OSBL6_HUMAN	S190	Oxysterol-binding protein-related protein 6 OS=Homo sapiens OX=9606 GN=OSBPL6 PE=1 SV=1	2	Q9BZF3	RLYRQNEIVRSPRDASFHIFP	1	1.305	0.4544	1.1151	1	16.3747	16.174	16.3094	17.1809	17.2718	17.139	17.1194	16.318	16.4349	16.3349	16.2509	0.000594577	0.891729	0.531108	0.048627	3.48164e-06	-0.843102
sp|Q9BZF3|OSBL6_HUMAN	S337	Oxysterol-binding protein-related protein 6 OS=Homo sapiens OX=9606 GN=OSBPL6 PE=1 SV=1	3	Q9BZF3	QLQVPFSATMSPVRLHSSNPN	1	3.38	0.6562	0.726923	0.99999	13.8206	13.7515	13.7073	14.7721	14.2768	14.507	14.4507	14.094	14.2602	14.3535	14.3677	0.00342357	0.741878	0.00141879	0.509084	0.111185	-0.232793
sp|Q9BZF3|OSBL6_HUMAN	S35	Oxysterol-binding protein-related protein 6 OS=Homo sapiens OX=9606 GN=OSBPL6 PE=1 SV=1	3,4	Q9BZF3	STSSQRDSRQSIHILERTASS	3	1.982	0.44	0.013314	0.99999	17.4393	17.7304	16.7747	18.1607	17.394	17.408	18.3776	17.808	18.0852	17.0315	17.9965	0.235016	0.520302	0.320025	0.415512	0.774653	-0.10479
sp|Q9BZF3|OSBL6_HUMAN	S44	Oxysterol-binding protein-related protein 6 OS=Homo sapiens OX=9606 GN=OSBPL6 PE=1 SV=1	2	Q9BZF3	QSIHILERTASSSTEPSVSRQ	2	1.746	0.4954	0.036081	0.9963	18.4504	18.0051	18.259	18.4255	18.6268	18.7653	18.5566	18.1172	17.9695	18.3616	17.9271	0.0893279	0.355384	0.42256	-0.144327	0.00752995	-0.499711
sp|Q9H0X9|OSBL5_HUMAN	S312	Oxysterol-binding protein-related protein 5 OS=Homo sapiens OX=9606 GN=OSBPL5 PE=1 SV=1	3,4	Q9H0X9	DKSERENPEESDTETQDHSRK	3	3.423	0.7105	0.263995	1	17.1912	17.3103	16.7357	17.6343	16.937	16.9129	17.2571	16.662	16.807	16.3466	16.7403	0.681474	0.106287	0.109234	-0.440117	0.0400386	-0.546404
sp|Q9H0X9|OSBL5_HUMAN	S12	Oxysterol-binding protein-related protein 5 OS=Homo sapiens OX=9606 GN=OSBPL5 PE=1 SV=1	4	Q9H0X9	KEEAFLRRRFSLCPPSSTPQK	1	1.353	0.2136	0.065936	1	15.63	15.2962	14.959	16.9626	14.9732	15.5221	16.1133	15.6557	15.3688	15.3261	15.3137	0.268842	0.597734	0.608677	0.12103	0.346874	-0.476705
sp|Q9H0X9|OSBL5_HUMAN	S747	Oxysterol-binding protein-related protein 5 OS=Homo sapiens OX=9606 GN=OSBPL5 PE=1 SV=1	2	Q9H0X9	AVARQTTFLGSPGPRHERSGP	1	1.891	0.6087	0.725818	0.99998	19.7106	19.3277	19.205	18.5631	18.6263	18.7277	18.7071	19.0631	18.4795	18.9277	18.8002	0.0317062	-0.758367	0.0352997	-0.596792	0.291167	0.161575
sp|Q9H4L5|OSBL3_HUMAN	S425	Oxysterol-binding protein-related protein 3 OS=Homo sapiens OX=9606 GN=OSBPL3 PE=1 SV=1	3	Q9H4L5	KSGDNLAEENSRDENRALVHQ	2	2.453	0.6551	0.305658	1	17.4018	17.1973	17.2111	17.0672	17.2561	17.0633	17.2483	17.5721	17.5813	17.622	17.3897	0.257	-0.111366	0.029997	0.271228	0.00219208	0.382594
sp|Q9H4L5|OSBL3_HUMAN	S34	Oxysterol-binding protein-related protein 3 OS=Homo sapiens OX=9606 GN=OSBPL3 PE=1 SV=1	2	Q9H4L5	CSSKQGSRQDSWEVVEGLRGE	1	2.689	0.6839	0.254959	1	16.4607	16.1791	16.3001	16.5256	17.1691	16.9703	16.843	15.9633	15.9988	15.9733	15.9634	0.0180095	0.563686	0.0520586	-0.338601	0.00670408	-0.902288
sp|Q9H4L5|OSBL3_HUMAN	S437	Oxysterol-binding protein-related protein 3 OS=Homo sapiens OX=9606 GN=OSBPL3 PE=1 SV=1	2	Q9H4L5	DENRALVHQLSNESRLSITDS	1	1.625	0.4492	1.08317	1	17.3101	17.7235	17.5565	18.1573	17.594	17.698	17.9409	17.328	17.373	17.255	17.2494	0.129364	0.317529	0.191598	-0.228637	0.0198166	-0.546165
sp|Q9H4L5|OSBL3_HUMAN	S265	Oxysterol-binding protein-related protein 3 OS=Homo sapiens OX=9606 GN=OSBPL3 PE=1 SV=1	4,5	Q9H4L5	INAIQGGSFESPKKEKRSHRR	3	4.948	0.6918	0.230706	1	18.9677	18.6773	19.0616	17.9811	19.2637	19.3565	18.6169	19.1244	18.8476	19.4047	19.0688	0.789285	-0.0976689	0.257631	0.209188	0.420761	0.306857
sp|Q9H4L5|OSBL3_HUMAN	S410	Oxysterol-binding protein-related protein 3 OS=Homo sapiens OX=9606 GN=OSBPL3 PE=1 SV=1	3	Q9H4L5	RIHAESLLLDSPAVAKSGDNL	4	3.675	0.5665	0.099355	1	17.8122	18.3794	17.5921	18.4599	17.5705	17.5407	18.368	18.2602	18.653	17.3734	18.3534	0.874505	0.0568603	0.549359	0.232069	0.653505	0.175208
sp|Q9H4L5|OSBL3_HUMAN	S416	Oxysterol-binding protein-related protein 3 OS=Homo sapiens OX=9606 GN=OSBPL3 PE=1 SV=1	3	Q9H4L5	LLLDSPAVAKSGDNLAEENSR	1	3.096	0.6922	0.230358	1	16.1331	16.0028	15.993	16.1338	16.35	16.1647	16.1478	15.9261	16.2648	15.8817	15.9861	0.0702208	0.1561	0.784446	-0.0282673	0.125958	-0.184368
sp|Q9H4L5|OSBL3_HUMAN	S262	Oxysterol-binding protein-related protein 3 OS=Homo sapiens OX=9606 GN=OSBPL3 PE=1 SV=1	3	Q9H4L5	APAINAIQGGSFESPKKEKRS	1	3.478	0.7027	0.051124	1	17.0573	16.9805	17.0792	17.3761	17.7034	18.1095	17.7955	17.3422	17.2209	16.7043	16.9869	0.0164048	0.707097	0.874292	0.0245845	0.0163472	-0.682512
sp|Q9H4L5|OSBL3_HUMAN	S372	Oxysterol-binding protein-related protein 3 OS=Homo sapiens OX=9606 GN=OSBPL3 PE=1 SV=1	3,4	Q9H4L5	KQLMEQDASSSPSAQVIGLKN	11	4.364	0.7069	0.086164	0.99999	19.388	19.2745	19.4749	19.255	19.3684	19.3059	19.2296	19.5009	19.615	19.7458	19.4404	0.263431	-0.0893877	0.0782498	0.19641	0.0165459	0.285797
sp|Q9H4L5|OSBL3_HUMAN	S251	Oxysterol-binding protein-related protein 3 OS=Homo sapiens OX=9606 GN=OSBPL3 PE=1 SV=1	2,3,4	Q9H4L5	QSMDVLHRTYSAPAINAIQGG	14	5.389	0.7392	0.004066	0.99999	22.1032	21.863	21.819	22.2565	22.3606	22.4065	22.3176	22.1517	22.1099	21.9792	22.1475	0.0318784	0.406903	0.185817	0.168694	0.00410212	-0.238208
sp|Q9H4L5|OSBL3_HUMAN	S304	Oxysterol-binding protein-related protein 3 OS=Homo sapiens OX=9606 GN=OSBPL3 PE=1 SV=1	2,3,4,5	Q9H4L5	PFSGPVRLHSSNPNLSTLDFG	19	7.639	0.7924	0.033426	0.99999	22.8419	22.9682	22.4631	22.8505	22.7013	22.7497	23.1049	22.839	23.1418	22.2462	22.9956	0.627711	0.0938837	0.854503	0.0479358	0.841518	-0.0459479
sp|Q9H4L5|OSBL3_HUMAN	S251:S262	Oxysterol-binding protein-related protein 3 OS=Homo sapiens OX=9606 GN=OSBPL3 PE=1 SV=1	3,4	Q9H4L5	QSMDVLHRTYSAPAINAIQGG,APAINAIQGGSFESPKKEKRS	3	4.213	0.7232	0.281972	0.99576	18.2044	17.8753	18.041	18.0179	18.2278	18.3882	18.2881	18.522	18.4658	18.3109	18.528	0.191838	0.190296	0.0283643	0.416441	0.0581891	0.226145
sp|Q9H4L5|OSBL3_HUMAN	S251:S265	Oxysterol-binding protein-related protein 3 OS=Homo sapiens OX=9606 GN=OSBPL3 PE=1 SV=1	3,4	Q9H4L5	QSMDVLHRTYSAPAINAIQGG,INAIQGGSFESPKKEKRSHRR	2	2.991	0.6079	0.416979	0.9914	18.1887	17.855	18.1867	16.9576	18.2942	18.2778	17.5325	18.5765	18.4286	18.5866	18.4318	0.417402	-0.311273	0.0455231	0.429091	0.104383	0.740364
sp|Q9H4L5|OSBL3_HUMAN	S303	Oxysterol-binding protein-related protein 3 OS=Homo sapiens OX=9606 GN=OSBPL3 PE=1 SV=1	4	Q9H4L5	KPFSGPVRLHSSNPNLSTLDF	1	3.627	0.4505	0.708713	0.49999	15.1454	15.49	14.9919	15.2797	15.1556	15.2818	15.5596	15.464	15.6124	14.9945	15.4932	0.559936	0.110051	0.408903	0.181955	0.672917	0.0719043
sp|Q9H4L5|OSBL3_HUMAN	T249	Oxysterol-binding protein-related protein 3 OS=Homo sapiens OX=9606 GN=OSBPL3 PE=1 SV=1	3	Q9H4L5	LLQSMDVLHRTYSAPAINAIQ	1	4.273	0.6019	0.26255	0.33333	15.1143	16.1461	14.9546	15.738	15.988	15.8995	15.5346	15.3703	15.5694	15.2604	15.7279	0.412592	0.385018	0.858649	0.0770018	0.0763125	-0.308016
sp|Q9H1P3|OSBL2_HUMAN	S52	Oxysterol-binding protein-related protein 2 OS=Homo sapiens OX=9606 GN=OSBPL2 PE=1 SV=1	3	Q9H1P3	NRIGKTGERPSQENGIQKHRT	1	1.371	0.3122	1.13175	0.99486	15.2346	15.6972	15.5145	15.5973	15.5663	15.4317	15.5535	15.2414	15.4372	15.1074	15.3438	0.726394	0.0550809	0.277709	-0.19964	0.0279133	-0.254721
sp|Q9H1P3|OSBL2_HUMAN	T38	Oxysterol-binding protein-related protein 2 OS=Homo sapiens OX=9606 GN=OSBPL2 PE=1 SV=1	3	Q9H1P3	QKVTGMIDLDTSKNNRIGKTG	1	1.256	0.4618	0.439486	0.5	16.5138	16.5701	16.8983	16.5439	16.6419	16.6245	16.4893	16.4625	16.6861	16.525	16.4946	0.553792	-0.0858586	0.43482	-0.11868	0.612639	-0.0328219
sp|Q9BXB4|OSB11_HUMAN	T27	Oxysterol-binding protein-related protein 11 OS=Homo sapiens OX=9606 GN=OSBPL11 PE=1 SV=2	4	Q9BXB4	GKLEGQATAVTPNKNSSCGGG	1	3.795	0.5628	1.2651	1	16.5599	16.3933	16.1911	16.0121	16.471	16.4586	16.0815	16.7314	16.7041	16.9187	16.7683	0.47251	-0.125603	0.0463296	0.399172	0.0166324	0.524775
sp|Q9BXB4|OSB11_HUMAN	S174	Oxysterol-binding protein-related protein 11 OS=Homo sapiens OX=9606 GN=OSBPL11 PE=1 SV=2	2,3	Q9BXB4	NNPPLKSRSFSLASSSNSPIS	7	5.199	0.7285	0.572092	1	18.629	18.1376	18.3037	18.8273	18.6092	18.935	18.7725	18.6842	18.693	18.7308	18.9368	0.0774329	0.429248	0.0907122	0.404476	0.793009	-0.0247719
sp|Q9BXB4|OSB11_HUMAN	S181	Oxysterol-binding protein-related protein 11 OS=Homo sapiens OX=9606 GN=OSBPL11 PE=1 SV=2	2,3	Q9BXB4	RSFSLASSSNSPISQRRPSQN	6	5.029	0.7128	0.263072	1	19.4952	19.6155	19.8048	20.0487	20.2438	20.2421	20.0765	19.6258	19.4143	19.8146	19.4773	0.0124638	0.514212	0.680242	-0.0555254	0.00293928	-0.569738
sp|Q9BXB4|OSB11_HUMAN	S189	Oxysterol-binding protein-related protein 11 OS=Homo sapiens OX=9606 GN=OSBPL11 PE=1 SV=2	3,4	Q9BXB4	SNSPISQRRPSQNAISFFNVG	8	4.832	0.6889	0.235965	1	20.1916	20.3239	19.6058	20.8565	20.0659	19.8197	20.4105	19.9954	20.2412	19.3358	20.2453	0.468436	0.247728	0.791579	-0.0860019	0.324062	-0.33373
sp|Q9BXB4|OSB11_HUMAN	S172	Oxysterol-binding protein-related protein 11 OS=Homo sapiens OX=9606 GN=OSBPL11 PE=1 SV=2	2,3	Q9BXB4	GKNNPPLKSRSFSLASSSNSP	8	4.914	0.6867	0.500058	0.99999	19.6615	19.5782	19.6369	19.9079	19.9713	19.782	19.7302	19.6214	19.6171	19.7124	19.7911	0.0210298	0.222368	0.273455	0.059979	0.0611149	-0.162389
sp|Q9BXB4|OSB11_HUMAN	S172:S181	Oxysterol-binding protein-related protein 11 OS=Homo sapiens OX=9606 GN=OSBPL11 PE=1 SV=2	2	Q9BXB4	GKNNPPLKSRSFSLASSSNSP,RSFSLASSSNSPISQRRPSQN	1	2.281	0.3652	0.267652	0.99997	15.6238	15.8244	15.9032	16.1894	16.1496	16.4304	16.2604	15.8978	15.733	15.7152	16.1037	0.0102047	0.473625	0.550691	0.0785845	0.013911	-0.395041
sp|Q9BXB4|OSB11_HUMAN	S174:S181	Oxysterol-binding protein-related protein 11 OS=Homo sapiens OX=9606 GN=OSBPL11 PE=1 SV=2	2,3	Q9BXB4	NNPPLKSRSFSLASSSNSPIS,RSFSLASSSNSPISQRRPSQN	4	4.022	0.4321	0.012142	0.99997	17.2704	17.0905	17.3369	17.72	17.6709	17.9833	17.746	17.35	17.1993	17.2073	17.3532	0.00357794	0.54746	0.631593	0.0448412	0.00165511	-0.502619
sp|Q9BXB4|OSB11_HUMAN	S15	Oxysterol-binding protein-related protein 11 OS=Homo sapiens OX=9606 GN=OSBPL11 PE=1 SV=2	3,4,5	Q9BXB4	EPVSTMKVSESEGKLEGQATA	6	3.712	0.6484	0.557254	0.9939	21.6009	21.4062	21.6019	21.2742	21.5335	20.8719	20.7835	21.1378	21.4649	21.1676	21.5194	0.0918968	-0.420577	0.132678	-0.213911	0.354345	0.206666
sp|Q9BXB4|OSB11_HUMAN	S177:S181	Oxysterol-binding protein-related protein 11 OS=Homo sapiens OX=9606 GN=OSBPL11 PE=1 SV=2	2,3	Q9BXB4	PLKSRSFSLASSSNSPISQRR,RSFSLASSSNSPISQRRPSQN	2	2.3	0.3487	0.224921	0.33277	16.1626	16.2534	16.1029	16.6425	16.5694	16.6539	16.4868	16.018	15.7995	16.0892	16.1047	0.00129733	0.415234	0.0986956	-0.170087	0.00102106	-0.585321
sp|Q9BXB5|OSB10_HUMAN	S209	Oxysterol-binding protein-related protein 10 OS=Homo sapiens OX=9606 GN=OSBPL10 PE=1 SV=2	4	Q9BXB5	SASPCSQRHLSVGAPGVVTIT	1	2.724	0.6604	0.238918	1	18.0389	18.346	17.7788	17.1797	18.089	17.9334	18.0168	17.5571	18.2072	17.5775	18.3295	0.392422	-0.249863	0.623536	-0.136769	0.713086	0.113094
sp|Q9BXB5|OSB10_HUMAN	S56	Oxysterol-binding protein-related protein 10 OS=Homo sapiens OX=9606 GN=OSBPL10 PE=1 SV=2	2	Q9BXB5	AAGLGGGGSRSSPGSVAASPS	1	1.744	0.4805	0.927426	0.99997	13.488	13.7664	13.5939	13.5881	13.3907	13.3949	13.4306	13.2803	13.4713	13.4935	13.5338	0.16771	-0.165005	0.161546	-0.171346	0.933753	-0.00634119
sp|Q9BXB5|OSB10_HUMAN	S209:S223	Oxysterol-binding protein-related protein 10 OS=Homo sapiens OX=9606 GN=OSBPL10 PE=1 SV=2	4,5	Q9BXB5	SASPCSQRHLSVGAPGVVTIT,PGVVTITHHKSPAAARRAKSQ	2	3.974	0.7126	0.148176	0.99991	16.6753	17.3429	16.9315	16.5926	18.2568	18.213	17.2858	17.3847	17.1853	17.1253	17.8187	0.24249	0.603809	0.184615	0.395273	0.653414	-0.208537
sp|Q9BXB5|OSB10_HUMAN	S57:S64	Oxysterol-binding protein-related protein 10 OS=Homo sapiens OX=9606 GN=OSBPL10 PE=1 SV=2	3	Q9BXB5	AGLGGGGSRSSPGSVAASPSG,SRSSPGSVAASPSGGGGRRRE	1	1.951	0.2752	0.124327	0.99022	14.66	14.7711	14.7687	13.6141	14.2851	14.335	14.094	14.2254	14.4179	14.4214	14.2702	0.025878	-0.651197	0.00143555	-0.399522	0.225625	0.251676
sp|Q9BXB5|OSB10_HUMAN	S57	Oxysterol-binding protein-related protein 10 OS=Homo sapiens OX=9606 GN=OSBPL10 PE=1 SV=2	3	Q9BXB5	AGLGGGGSRSSPGSVAASPSG	1	1.978	0.5485	0.588533	0.9884	14.8823	15.0421	15.3359	15.3565	15.4777	15.7092	15.4699	15.0234	15.2143	15.2395	14.9801	0.0658103	0.41659	0.864288	0.0275906	0.00793944	-0.389
sp|Q9BXW6|OSBL1_HUMAN	S499	Oxysterol-binding protein-related protein 1 OS=Homo sapiens OX=9606 GN=OSBPL1A PE=1 SV=2	2,3	Q9BXW6	LSRLEAVTARSFEEEGEHLGS	2	4.229	0.6902	0.425191	1	16.6611	17.5503	16.4879	17.8304	16.3351	16.6446	17.76	17.2747	17.5824	16.0879	17.2578	0.650757	0.242741	0.75952	0.150918	0.861757	-0.0918236
sp|Q969R2|OSBP2_HUMAN	S284:S287	Oxysterol-binding protein 2 OS=Homo sapiens OX=9606 GN=OSBP2 PE=1 SV=2	3	Q969R2	AKAVRVMNTHSDDSGDDDEAT,VRVMNTHSDDSGDDDEATTPA	2	3.924	0.5196	0.405634	0.99573	15.7166	15.526	15.565	16.5567	16.82	16.7752	16.8438	15.9509	15.8135	15.8339	15.7248	4.8857e-05	1.14643	0.0348264	0.228263	5.4838e-05	-0.918167
sp|P22059|OSBP1_HUMAN	S190	Oxysterol-binding protein 1 OS=Homo sapiens OX=9606 GN=OSBP PE=1 SV=1	3,4	P22059	KAKAVKMLAESDESGDEESVS	4	7.098	0.7808	0.115756	1	18.4648	18.657	18.588	18.2579	17.8747	17.7872	17.9582	18.015	17.9935	17.9024	17.9386	0.00497551	-0.600446	0.00281268	-0.60759	0.949804	-0.00714387
sp|P22059|OSBP1_HUMAN	S193	Oxysterol-binding protein 1 OS=Homo sapiens OX=9606 GN=OSBP PE=1 SV=1	3,4	P22059	AVKMLAESDESGDEESVSQTD	11	6.812	0.8393	0.195276	1	20.1471	20.2507	20.2143	20.3699	20.2097	20.1982	20.1854	20.3842	20.3831	20.4164	20.3316	0.518665	0.0367656	0.0122222	0.174767	0.0424415	0.138002
sp|P22059|OSBP1_HUMAN	S238	Oxysterol-binding protein 1 OS=Homo sapiens OX=9606 GN=OSBP PE=1 SV=1	2,3,4	P22059	IAKHGTALQRSLSELESLKLP	9	5.141	0.6567	0.170544	1	20.4062	20.5376	20.5003	20.0786	20.0379	20.1242	20.2111	20.9665	20.9389	21.0659	20.9624	0.00131725	-0.368405	0.000536869	0.502075	2.98436e-06	0.87048
sp|P22059|OSBP1_HUMAN	S240	Oxysterol-binding protein 1 OS=Homo sapiens OX=9606 GN=OSBP PE=1 SV=1	2,3,4	P22059	KHGTALQRSLSELESLKLPAE	7	4.668	0.6204	0.011176	1	20.0008	20.0309	20.0157	19.8798	19.8444	20.0368	20.0614	20.7443	20.7514	20.9138	20.7744	0.352936	-0.0602245	0.000175533	0.780141	3.19237e-05	0.840365
sp|P22059|OSBP1_HUMAN	S190:S193	Oxysterol-binding protein 1 OS=Homo sapiens OX=9606 GN=OSBP PE=1 SV=1	3,4	P22059	KAKAVKMLAESDESGDEESVS,AVKMLAESDESGDEESVSQTD	58	6.165	0.6359	0.003527	1	22.4014	22.3833	22.4624	22.5149	22.5568	22.6547	22.5844	22.4801	22.4311	22.5166	22.5622	0.00788591	0.162007	0.076201	0.0818041	0.0946679	-0.0802034
sp|P22059|OSBP1_HUMAN	S351	Oxysterol-binding protein 1 OS=Homo sapiens OX=9606 GN=OSBP PE=1 SV=1	4	P22059	DQCCSGKGDMSDEDDENEFFD	19	4.873	0.8087	0.012362	1	19.9784	20.0357	19.8834	20.2705	20.2326	20.0899	20.1011	19.9527	20.1951	19.9237	20.2286	0.0235165	0.207667	0.289871	0.109166	0.334043	-0.0985017
sp|P22059|OSBP1_HUMAN	S386	Oxysterol-binding protein 1 OS=Homo sapiens OX=9606 GN=OSBP PE=1 SV=1	3	P22059	RTGSNISGASSDISLDEQYKH	1	4.064	0.6526	0.744218	0.99703	12.8356	13.1137	13.0696	13.2841	14.0455	13.4241	13.5521	13.7628	13.35	13.4418	13.5762	0.0338142	0.570164	0.00874359	0.526434	0.82635	-0.0437301
sp|P22059|OSBP1_HUMAN	S382	Oxysterol-binding protein 1 OS=Homo sapiens OX=9606 GN=OSBP PE=1 SV=1	3,5	P22059	LGHKRTGSNISGASSDISLDE	2	3.792	0.7358	0.497494	0.99293	17.448	18.2811	17.3847	19.0781	18.5621	18.439	19.2857	18.2195	18.4175	17.2442	18.3143	0.0342422	1.13664	0.427353	0.344273	0.0612768	-0.792368
sp|P22059|OSBP1_HUMAN	S385:S386	Oxysterol-binding protein 1 OS=Homo sapiens OX=9606 GN=OSBP PE=1 SV=1	4	P22059	KRTGSNISGASSDISLDEQYK,RTGSNISGASSDISLDEQYKH	1	2.63	0.2559	0.729209	0.88863	18.6024	19.5669	18.2948	19.1503	18.9308	18.9085	19.7037	19.109	19.106	17.8144	19.0269	0.470084	0.351937	0.913452	-0.0572936	0.317389	-0.409231
sp|P22059|OSBP1_HUMAN	T377:S382	Oxysterol-binding protein 1 OS=Homo sapiens OX=9606 GN=OSBP PE=1 SV=1	3	P22059	TMPENLGHKRTGSNISGASSD,LGHKRTGSNISGASSDISLDE	3	4.595	0.242	0.273395	0.5	17.0791	16.9084	17.3916	16.4066	17.4855	17.2722	16.3003	16.6977	16.3667	17.0191	16.4673	0.474836	-0.260222	0.0622125	-0.488679	0.527792	-0.228457
sp|P22059|OSBP1_HUMAN	S379:S382	Oxysterol-binding protein 1 OS=Homo sapiens OX=9606 GN=OSBP PE=1 SV=1	3,5	P22059	PENLGHKRTGSNISGASSDIS,LGHKRTGSNISGASSDISLDE	2	4.076	0.4124	0.59156	0.5	19.2213	19.6925	19.1313	19.3913	19.3393	19.3454	19.9936	19.4404	19.354	18.5904	19.3034	0.508303	0.169006	0.531031	-0.176346	0.222243	-0.345352
sp|P22059|OSBP1_HUMAN	T377	Oxysterol-binding protein 1 OS=Homo sapiens OX=9606 GN=OSBP PE=1 SV=1	3,4,5	P22059	TMPENLGHKRTGSNISGASSD	4	4.878	0.7427	0.039096	0.5	18.2479	18.4115	17.9753	18.851	18.8223	18.679	18.9563	18.2345	18.2753	17.9106	18.2186	0.0246693	0.615604	0.752511	-0.0518127	0.000981608	-0.667417
sp|P22059|OSBP1_HUMAN	S379	Oxysterol-binding protein 1 OS=Homo sapiens OX=9606 GN=OSBP PE=1 SV=1	3	P22059	PENLGHKRTGSNISGASSDIS	2	4.963	0.6909	0.457389	0.4996	15.9846	15.6723	16.1265	15.4094	16.5235	16.4616	16.0118	15.4814	15.4818	15.7572	15.6027	0.578973	0.173802	0.104066	-0.347025	0.134125	-0.520827
sp|P22059|OSBP1_HUMAN	S379:S382:S385	Oxysterol-binding protein 1 OS=Homo sapiens OX=9606 GN=OSBP PE=1 SV=1	3,5	P22059	PENLGHKRTGSNISGASSDIS,LGHKRTGSNISGASSDISLDE,KRTGSNISGASSDISLDEQYK	4	3.312	0.3234	0.017996	0.49803	19.1461	19.3242	19.199	19.1497	19.0162	19.0769	19.5071	18.9796	19.1331	18.5517	19.2264	0.784057	-0.0356382	0.194421	-0.250392	0.294447	-0.214754
sp|P22059|OSBP1_HUMAN	T377:S379	Oxysterol-binding protein 1 OS=Homo sapiens OX=9606 GN=OSBP PE=1 SV=1	3	P22059	TMPENLGHKRTGSNISGASSD,PENLGHKRTGSNISGASSDIS	1	1.906	0.191	1.07023	0.33176	16.4179	16.2568	16.2325	16.4165	16.4972	16.5865	16.6063	15.9981	16.099	15.9206	16.042	0.0364427	0.224214	0.0176889	-0.287503	0.000128951	-0.511718
sp|P36551|HEM6_HUMAN	S112	Oxygen-dependent coproporphyrinogen-III oxidase, mitochondrial OS=Homo sapiens OX=9606 GN=CPOX PE=1 SV=3	4	P36551	LPKTSGTRATSLGRPEEEEDE	1	2.819	0.6258	0.794255	0.5	15.1866	15.0107	15.3317	15.6789	15.2737	15.4248	15.7256	15.2599	15.5439	15.2109	15.3393	0.056803	0.349416	0.239269	0.162166	0.204944	-0.18725
sp|P36551|HEM6_HUMAN	T111	Oxygen-dependent coproporphyrinogen-III oxidase, mitochondrial OS=Homo sapiens OX=9606 GN=CPOX PE=1 SV=3	3	P36551	MLPKTSGTRATSLGRPEEEED	1	1.83	0.6295	0.591243	0.5	15.6343	15.6994	15.7975	16.1867	16.0082	16.1375	16.4481	15.7309	15.8225	15.6989	15.4778	0.00781141	0.484743	0.762359	-0.0278944	0.00541956	-0.512638
sp|P36551|HEM6_HUMAN	S416:S420	Oxygen-dependent coproporphyrinogen-III oxidase, mitochondrial OS=Homo sapiens OX=9606 GN=CPOX PE=1 SV=3	3	P36551	GLFTPGSRIESILMSLPLTAR,PGSRIESILMSLPLTARWEYM	1	1.361	0.1594	1.95208	0.33333	12.6658	12.0029	12.8896		13.4509	13.4121	13.4092	12.2747	11.7266	12.0225	12.6936	0.0764008	0.90458	0.36707	-0.340123	0.00877155	-1.2447
sp|Q8N573|OXR1_HUMAN	S526	Oxidation resistance protein 1 OS=Homo sapiens OX=9606 GN=OXR1 PE=1 SV=2	2	Q8N573	KQQRENIQQVSQKEAKHKITS	1	1.468	0.346	0.438155	1	16.9696	16.8845	17.19	17.0938	17.2634	17.236	17.1846	17.6643	17.4958	17.6755	17.5499	0.176041	0.179751	0.0110776	0.581686	0.000482438	0.401935
sp|Q8N573|OXR1_HUMAN	S91	Oxidation resistance protein 1 OS=Homo sapiens OX=9606 GN=OXR1 PE=1 SV=2	3,4	Q8N573	TLDKKDGRRMSFQKPKGTIEY	7	1.848	0.4961	0.080254	1	21.7641	21.7029	21.5106	21.6261	21.3792	21.3138	21.5771	21.5332	21.4484	21.3581	21.3413	0.148058	-0.185146	0.0656845	-0.23892	0.566943	-0.0537737
sp|Q8N573|OXR1_HUMAN	S201:S204	Oxidation resistance protein 1 OS=Homo sapiens OX=9606 GN=OXR1 PE=1 SV=2	2	Q8N573	FTGIRPARVVSSTSEEEEAFT,IRPARVVSSTSEEEEAFTEKF	1	3.744	0.6426	0.21495	0.99805	17.5831	17.1398	17.0141	16.3979	16.2172	16.06	16.4471	16.9734	16.9657	16.8713	16.6411	0.0149902	-0.965116	0.142351	-0.382771	0.0027155	0.582344
sp|Q8N573|OXR1_HUMAN	S202	Oxidation resistance protein 1 OS=Homo sapiens OX=9606 GN=OXR1 PE=1 SV=2	2,3	Q8N573	TGIRPARVVSSTSEEEEAFTE	5	3.846	0.6654	0.350281	0.99777	20.9633	20.7908	20.8287	20.5129	20.3322	20.3098	20.5061	20.7029	20.8063	20.7243	20.7118	0.00218103	-0.445661	0.124107	-0.124576	0.00535388	0.321084
sp|Q8N573|OXR1_HUMAN	S16	Oxidation resistance protein 1 OS=Homo sapiens OX=9606 GN=OXR1 PE=1 SV=2	2	Q8N573	NSPGLKKKSQSVDINAPGFNP	1	2.966	0.7343	1.00673	0.99713	15.7831	15.1375	15.0651	14.0588	13.2604	14.6158	14.5958	15.1206	15.0125	15.1833	15.196	0.0288324	-1.19585	0.47371	-0.200449	0.0508237	0.995405
sp|Q8N573|OXR1_HUMAN	S201:S202	Oxidation resistance protein 1 OS=Homo sapiens OX=9606 GN=OXR1 PE=1 SV=2	2	Q8N573	FTGIRPARVVSSTSEEEEAFT,TGIRPARVVSSTSEEEEAFTE	1	2.443	0.6926	0.475001	0.9963	15.5185	15.2009	15.1433	14.4281	14.8085	14.5407	14.586	15.0303	14.9318	14.7775	14.8039	0.00921647	-0.696727	0.0540002	-0.401672	0.027389	0.295055
sp|Q8N573|OXR1_HUMAN	S307	Oxidation resistance protein 1 OS=Homo sapiens OX=9606 GN=OXR1 PE=1 SV=2	2,3	Q8N573	DFCHSKKMTGSNTEEIDSRIR	2	1.941	0.5229	0.155859	0.99217	16.1595	16.0772	15.7676	17.0935	16.5208	16.7766	17.1141	16.6382	16.6912	16.4571	16.554	0.00522093	0.874825	0.0248286	0.583683	0.129263	-0.291142
sp|Q8N573|OXR1_HUMAN	T203:S204	Oxidation resistance protein 1 OS=Homo sapiens OX=9606 GN=OXR1 PE=1 SV=2	2,3	Q8N573	GIRPARVVSSTSEEEEAFTEK,IRPARVVSSTSEEEEAFTEKF	2	3.685	0.6096	0.669925	0.99093	16.6702	16.4566	16.3347	15.9265	15.8361	15.9183	16.0427	16.3878	16.2059	16.2143	16.1652	0.0169455	-0.556285	0.112492	-0.243877	0.00319456	0.312408
sp|Q8N573|OXR1_HUMAN	S14	Oxidation resistance protein 1 OS=Homo sapiens OX=9606 GN=OXR1 PE=1 SV=2	3	Q8N573	DKNSPGLKKKSQSVDINAPGF	1	4.582	0.7244	1.09224	0.5	15.785	15.1286	15.198	13.2231	13.4833	14.853	15.2355	15.1622	14.9178	15.1462	14.8621	0.0960607	-1.17179	0.229902	-0.348444	0.19611	0.823343
sp|Q8N573|OXR1_HUMAN	T305	Oxidation resistance protein 1 OS=Homo sapiens OX=9606 GN=OXR1 PE=1 SV=2	2	Q8N573	GRDFCHSKKMTGSNTEEIDSR	1	1.975	0.6066	0.651023	0.49926	14.885	14.4324	14.4571	14.349	14.167	13.7745	14.0245	14.3647	14.3142	14.4194	14.0986	0.0503248	-0.512772	0.173153	-0.292296	0.178676	0.220476
sp|Q8N573|OXR1_HUMAN	S202:S204	Oxidation resistance protein 1 OS=Homo sapiens OX=9606 GN=OXR1 PE=1 SV=2	3	Q8N573	TGIRPARVVSSTSEEEEAFTE,IRPARVVSSTSEEEEAFTEKF	1	3.127	0.5552	0.800928	0.33228	15.8002	14.9152	15.7571	15.13	15.9856	15.9743	15.0263	15.3501	15.2227	16.0192	15.2234	0.925887	0.0382062	0.920365	-0.0369809	0.82461	-0.0751871
sp|Q8N573|OXR1_HUMAN	S201	Oxidation resistance protein 1 OS=Homo sapiens OX=9606 GN=OXR1 PE=1 SV=2	3	Q8N573	FTGIRPARVVSSTSEEEEAFT	1	3.537	0.5657	0.879681	0.25	14.9636	14.8607	14.7433	13.809	14.6521	14.7507	14.7328	14.4559	14.5912	14.8565	14.3125	0.202462	-0.369674	0.0773417	-0.301804	0.801652	0.0678703
sp|Q8N573|OXR1_HUMAN	S201:T203	Oxidation resistance protein 1 OS=Homo sapiens OX=9606 GN=OXR1 PE=1 SV=2	3	Q8N573	FTGIRPARVVSSTSEEEEAFT,GIRPARVVSSTSEEEEAFTEK	1	3.616	0.578	0.87953	0.16667	15.649	14.6743	15.2178	14.7883	15.625	15.7827	15.0259	15.1547	14.6735	15.1023	14.9074	0.749937	0.125097	0.52516	-0.220896	0.252469	-0.345993
sp|Q8N573|OXR1_HUMAN	S343	Oxidation resistance protein 1 OS=Homo sapiens OX=9606 GN=OXR1 PE=1 SV=2	3	Q8N573	ESLSEDVFTESELSPIREELV	1	1.848	0.4551	0.193151	0.14286	13.7495	13.9705	13.548	14.2925	14.0336	14.2683	14.3869	13.6802	14.2879	13.9135	14.1752	0.0335703	0.489292	0.21752	0.258163	0.201324	-0.23113
sp|Q8TAD7|OCC1_HUMAN	S28	Overexpressed in colon carcinoma 1 protein OS=Homo sapiens OX=9606 GN=OCC1 PE=1 SV=2	3,4	Q8TAD7	AGAAKDVTEESVTEDDKRRNY	3	2.115	0.5735	1.07868	0.99994	19.4807	19.3765	19.4809	20.3212	20.4624	20.6328	20.4994	19.5627	19.4717	19.6566	19.2406	7.17389e-05	1.03292	0.720443	0.0368593	0.000172619	-0.996057
sp|Q5BJF6|ODFP2_HUMAN	S820	Outer dense fiber protein 2 OS=Homo sapiens OX=9606 GN=ODF2 PE=1 SV=1	3	Q5BJF6	DGPYSTFLTSSPIRSRSPPA-	1	6.16	0.7805	0.625412	0.99757	14.2987	14.3652	13.8331	13.9547	14.2691	14.6296	14.3522	14.1832	14.5995	13.5699	14.0077	0.563898	0.135766	0.791584	-0.0755723	0.442992	-0.211338
sp|Q5BJF6|ODFP2_HUMAN	S261	Outer dense fiber protein 2 OS=Homo sapiens OX=9606 GN=ODF2 PE=1 SV=1	4	Q5BJF6	RQKELLLQKLSTFEETNRTLR	1	2.168	0.4428	0.115827	0.99081	16.887	16.6061	17.122	16.8961	17.4705	17.6273	17.3456	16.945	17.0816	16.9579	17.0957	0.0868138	0.463219	0.426663	0.148395	0.137043	-0.314823
sp|Q6GQQ9|OTU7B_HUMAN	S464:S467	OTU domain-containing protein 7B OS=Homo sapiens OX=9606 GN=OTUD7B PE=1 SV=1	3	Q6GQQ9	AGDEPRSTPESGDSDKESVGS,EPRSTPESGDSDKESVGSSST	5	2.742	0.5611	0.151967	1	18.0425	17.6057	18.1094	16.8635	18.069	18.0244	17.3193	17.4375	17.1607	17.7717	17.4616	0.344497	-0.350152	0.0807331	-0.461331	0.743088	-0.111179
sp|Q6GQQ9|OTU7B_HUMAN	S464	OTU domain-containing protein 7B OS=Homo sapiens OX=9606 GN=OTUD7B PE=1 SV=1	3	Q6GQQ9	AGDEPRSTPESGDSDKESVGS	2	2.952	0.6175	0.131987	0.99997	17.5167	17.2641	17.4402	16.4651	17.1109	16.8965	16.8042	16.7002	16.7032	16.755	16.7101	0.0150583	-0.587802	0.00989221	-0.689854	0.503673	-0.102052
sp|Q6GQQ9|OTU7B_HUMAN	S467	OTU domain-containing protein 7B OS=Homo sapiens OX=9606 GN=OTUD7B PE=1 SV=1	3,4	Q6GQQ9	EPRSTPESGDSDKESVGSSST	3	3.457	0.5071	0.173433	0.99996	17.277	16.9201	17.384	16.7177	17.2418	17.4354	16.964	17.048	16.7037	17.229	16.915	0.642817	-0.103957	0.28327	-0.219779	0.57146	-0.115822
sp|Q6GQQ9|OTU7B_HUMAN	S467:S471	OTU domain-containing protein 7B OS=Homo sapiens OX=9606 GN=OTUD7B PE=1 SV=1	3	Q6GQQ9	EPRSTPESGDSDKESVGSSST,TPESGDSDKESVGSSSTSNEG	1	3.502	0.3378	0.906766	0.99987	15.7797	15.5808	15.995	14.8712	16.1571	16.0772	15.4851	15.3578	15.0711	15.8029	15.3832	0.692001	-0.137511	0.10423	-0.381446	0.502992	-0.243935
sp|Q6GQQ9|OTU7B_HUMAN	S100	OTU domain-containing protein 7B OS=Homo sapiens OX=9606 GN=OTUD7B PE=1 SV=1	2	Q6GQQ9	VQEKRLSRGISHASSSIVSLA	1	1.209	0.4665	0.119111	0.98757	13.967	15.9525	14.2935	19.3354	15.2495	15.224	18.4867	16.3836	17.404	13.8207	16.6399	0.12351	2.33619	0.239242	1.32437	0.477285	-1.01181
sp|Q6GQQ9|OTU7B_HUMAN	S464:S467:S471	OTU domain-containing protein 7B OS=Homo sapiens OX=9606 GN=OTUD7B PE=1 SV=1	3	Q6GQQ9	AGDEPRSTPESGDSDKESVGS,EPRSTPESGDSDKESVGSSST,TPESGDSDKESVGSSSTSNEG	2	1.901	0.3826	0.378977	0.98226	16.0036	15.2662	16.0024	14.7474	15.913	15.9849	15.0298	15.1739	14.9938	15.7508	15.3865	0.432614	-0.338612	0.22334	-0.431137	0.804057	-0.0925244
sp|Q6GQQ9|OTU7B_HUMAN	T461:S464:S467	OTU domain-containing protein 7B OS=Homo sapiens OX=9606 GN=OTUD7B PE=1 SV=1	3	Q6GQQ9	TASAGDEPRSTPESGDSDKES,AGDEPRSTPESGDSDKESVGS,EPRSTPESGDSDKESVGSSST	1	1.865	0.371	0.712832	0.49998	15.6217	15.2465	15.6097	14.0698	15.0575	15.2809	14.6717	14.8674	14.7679	15.3517	15.0909	0.0666254	-0.722636	0.0467094	-0.473149	0.44191	0.249486
sp|Q6GQQ9|OTU7B_HUMAN	T461:S467	OTU domain-containing protein 7B OS=Homo sapiens OX=9606 GN=OTUD7B PE=1 SV=1	3	Q6GQQ9	TASAGDEPRSTPESGDSDKES,EPRSTPESGDSDKESVGSSST	1	1.191	0.309	0.119162	0.49654	14.4151	13.9744	14.5866	13.5724	14.3483	14.5059	13.8275	13.8893	13.6083	14.2154	13.8525	0.399898	-0.261868	0.12544	-0.433972	0.525954	-0.172104
sp|Q96G74|OTUD5_HUMAN	S165:S177	OTU domain-containing protein 5 OS=Homo sapiens OX=9606 GN=OTUD5 PE=1 SV=1	3,4	Q96G74	APGVGAVGGGSPEREEVGAGY,EREEVGAGYNSEDEYEAAAAR	7	6.967	0.8447	0.024372	1	19.4228	19.4633	19.21	19.816	19.3238	19.381	19.8424	19.5156	19.7207	19.3901	19.8367	0.221033	0.225443	0.106698	0.250421	0.888967	0.0249781
sp|Q96G74|OTUD5_HUMAN	S64	OTU domain-containing protein 5 OS=Homo sapiens OX=9606 GN=OTUD5 PE=1 SV=1	2,3,4	Q96G74	SGVVGARPRASPPPQGPLPGP	19	4.303	0.7542	0.155294	1	19.1921	19.3982	18.9924	19.8679	19.3562	19.4771	19.6775	19.2694	19.543	19.4671	19.3688	0.0598703	0.400424	0.194954	0.217843	0.216571	-0.182581
sp|Q96G74|OTUD5_HUMAN	S165	OTU domain-containing protein 5 OS=Homo sapiens OX=9606 GN=OTUD5 PE=1 SV=1	3,4	Q96G74	APGVGAVGGGSPEREEVGAGY	3	7.504	0.785	0.595998	1	18.5926	18.8244	18.4917	19.063	18.7401	18.7248	18.8901	18.53	19.045	18.4628	18.8107	0.154752	0.218312	0.667619	0.0758935	0.4032	-0.142419
sp|Q96G74|OTUD5_HUMAN	S177	OTU domain-containing protein 5 OS=Homo sapiens OX=9606 GN=OTUD5 PE=1 SV=1	3,4	Q96G74	EREEVGAGYNSEDEYEAAAAR	4	8.018	0.8452	0.022172	0.99998	17.575	17.6617	17.3533	17.8569	17.5823	17.8921	17.8131	17.6029	17.9423	17.7084	17.9433	0.0893389	0.256111	0.0890065	0.269226	0.909547	0.0131143
sp|Q96G74|OTUD5_HUMAN	S508	OTU domain-containing protein 5 OS=Homo sapiens OX=9606 GN=OTUD5 PE=1 SV=1	2	Q96G74	QFSAGADRATSPLVSLYPALE	1	3.593	0.8071	0.647655	0.99765	15.5897	15.9632	15.4181	16.2821	15.5979	15.4691	15.9622	15.2812	15.8288	15.3066	15.5393	0.515859	0.170809	0.456778	-0.168032	0.186588	-0.338841
sp|Q96G74|OTUD5_HUMAN	T507	OTU domain-containing protein 5 OS=Homo sapiens OX=9606 GN=OTUD5 PE=1 SV=1	2,3	Q96G74	SQFSAGADRATSPLVSLYPAL	3	3.986	0.6096	0.110705	0.5	16.2407	16.4749	16.0874	16.8333	16.4753	16.5733	16.7847	16.3877	16.6208	15.8963	16.4984	0.0468221	0.398965	0.687494	0.0831285	0.145213	-0.315837
sp|Q96G74|OTUD5_HUMAN	S450	OTU domain-containing protein 5 OS=Homo sapiens OX=9606 GN=OTUD5 PE=1 SV=1	4	Q96G74	AASSGLEEWTSRSPRQRSSAS	1	3.455	0.5939	0.310979	0.49797	17.4314	17.5265	17.2685	17.6727	17.5678	17.43	17.5344	17.4965	17.5618	17.5487	17.6738	0.196488	0.142414	0.151191	0.161372	0.772271	0.0189579
sp|Q01804|OTUD4_HUMAN	S1006	OTU domain-containing protein 4 OS=Homo sapiens OX=9606 GN=OTUD4 PE=1 SV=4	2,3	Q01804	KDPKTAADVVSPGANSVDSRV	3	3.423	0.7371	0.043798	1	18.0876	18.0696	18.2579	17.5441	17.8232	17.7141	17.5818	17.8659	17.7456	17.8841	17.901	0.00313957	-0.472526	0.0203147	-0.289217	0.0570655	0.183309
sp|Q01804|OTUD4_HUMAN	S443	OTU domain-containing protein 4 OS=Homo sapiens OX=9606 GN=OTUD4 PE=1 SV=4	2,3	Q01804	TSRESNYFGLSPEERREKQAI	5	1.966	0.4992	0.049586	1	20.5049	20.6539	20.4083	20.5895	20.3268	20.2421	20.5933	20.2213	20.2787	19.9943	20.4443	0.496054	-0.0844654	0.0578761	-0.287703	0.168001	-0.203237
sp|Q01804|OTUD4_HUMAN	S1023:S1024	OTU domain-containing protein 4 OS=Homo sapiens OX=9606 GN=OTUD4 PE=1 SV=4	2,3,4	Q01804	DSRVQRPKEESSEDENEVSNI,SRVQRPKEESSEDENEVSNIL	12	4.475	0.7182	0.091002	1	21.3606	21.1239	21.453	20.8901	21.2312	21.1015	20.922	21.0251	20.9549	21.2063	21.1336	0.0897369	-0.276279	0.123499	-0.232517	0.671213	0.0437618
sp|Q01804|OTUD4_HUMAN	S893	OTU domain-containing protein 4 OS=Homo sapiens OX=9606 GN=OTUD4 PE=1 SV=4	3	Q01804	PSDEKGELDLSLENLDLSKDC	1	1.958	0.5485	0.43416	1	14.8452	14.4807	15.03	14.1382	15.3588	14.5115	14.0352	15.0636	15.1719	15.2837	15.1298	0.462215	-0.274397	0.135634	0.376936	0.117574	0.651334
sp|Q01804|OTUD4_HUMAN	S1024	OTU domain-containing protein 4 OS=Homo sapiens OX=9606 GN=OTUD4 PE=1 SV=4	2,4	Q01804	SRVQRPKEESSEDENEVSNIL	3	3.898	0.6986	0.03971	0.99999	19.9011	20.0036	20.0364	19.9754	20.1495	20.0107	20.0729	19.8498	20.0458	19.8814	20.0632	0.258948	0.0717722	0.778762	-0.0203123	0.224139	-0.0920845
sp|Q01804|OTUD4_HUMAN	S546	OTU domain-containing protein 4 OS=Homo sapiens OX=9606 GN=OTUD4 PE=1 SV=4	4,5	Q01804	ITDDKYATVSSPSKSKKLECP	2	5.612	0.694	0.442509	0.99597	18.6818	18.5236	18.4673	18.3754	18.4289	18.2165	18.3735	18.5336	18.9003	18.3186	18.7938	0.0587683	-0.209041	0.615349	0.0789979	0.111741	0.288039
sp|Q01804|OTUD4_HUMAN	S1023	OTU domain-containing protein 4 OS=Homo sapiens OX=9606 GN=OTUD4 PE=1 SV=4	3,4	Q01804	DSRVQRPKEESSEDENEVSNI	3	4.248	0.7135	0.540138	0.99382	19.4873	19.5676	19.6904	19.2113	19.5713	19.2917	19.2267	19.6565	19.5902	19.7791	19.9047	0.0553905	-0.25647	0.158815	0.150911	0.0102207	0.40738
sp|Q01804|OTUD4_HUMAN	S1049	OTU domain-containing protein 4 OS=Homo sapiens OX=9606 GN=OTUD4 PE=1 SV=4	3	Q01804	SKQFYNQTYGSRKYKSDWGYS	1	1.334	0.2654	0.339976	0.99335	19.9739	19.922	20.0101	19.826	19.7445	19.8352	20.4589	20.3289	20.142	19.8898	20.3976	0.98883	-0.00253583	0.14562	0.220894	0.313504	0.22343
sp|Q5T2D3|OTUD3_HUMAN	S224	OTU domain-containing protein 3 OS=Homo sapiens OX=9606 GN=OTUD3 PE=1 SV=1	3	Q5T2D3	REKIKTKGMDSEDDLRDEVED	4	3.601	0.6961	0.039483	1	20.1292	19.9096	19.862	19.793	19.8111	19.8011	19.7645	20.0395	20.1488	20.0843	20.0783	0.166185	-0.174509	0.276829	0.120816	0.000235493	0.295325
sp|Q5T2D3|OTUD3_HUMAN	S326	OTU domain-containing protein 3 OS=Homo sapiens OX=9606 GN=OTUD3 PE=1 SV=1	4	Q5T2D3	GRTENNKAQASPSEENKANKN	1	2.431	0.5274	0.588634	0.99183	18.749	18.5237	18.8724	18.8516	18.6942	18.649	18.9427	18.9676	18.9668	19.0942	18.8067	0.604914	0.0693357	0.121867	0.243808	0.1023	0.174472
sp|Q5T2D3|OTUD3_HUMAN	S379	OTU domain-containing protein 3 OS=Homo sapiens OX=9606 GN=OTUD3 PE=1 SV=1	4	Q5T2D3	SRGSHRDNNRSEAEANTQVTL	1	3.01	0.3711	0.002625	0.49998	14.6166	14.6737	14.6325	15.0181	14.464	14.6474	15.4797	15.1872	15.1735	15.0309	15.6305	0.328509	0.261357	0.0169835	0.614589	0.23333	0.353232
sp|Q86WC4|OSTM1_HUMAN	S325	Osteopetrosis-associated transmembrane protein 1 OS=Homo sapiens OX=9606 GN=OSTM1 PE=1 SV=1	2,3	Q86WC4	ILPKRLKSSTSFANIQENSN-	5	3.065	0.7253	0.255753	1	19.0488	19.1415	19.2032	19.713	19.5206	19.7261	19.9417	19.2557	18.8308	19.3506	19.1296	0.00269057	0.594195	0.935375	0.0105195	0.00729786	-0.583676
sp|Q86WC4|OSTM1_HUMAN	S322	Osteopetrosis-associated transmembrane protein 1 OS=Homo sapiens OX=9606 GN=OSTM1 PE=1 SV=1	2,3	Q86WC4	RKLILPKRLKSSTSFANIQEN	3	3.038	0.6985	0.1073	0.99989	18.54	18.8362	18.7638	18.8474	18.3568	18.3503	18.6462	18.3914	18.3289	18.2765	18.319	0.32707	-0.163139	0.0419348	-0.384389	0.163373	-0.22125
sp|Q86WC4|OSTM1_HUMAN	S322:S325	Osteopetrosis-associated transmembrane protein 1 OS=Homo sapiens OX=9606 GN=OSTM1 PE=1 SV=1	3	Q86WC4	RKLILPKRLKSSTSFANIQEN,ILPKRLKSSTSFANIQENSN-	2	2.831	0.6609	0.15152	0.99297	18.1754	18.0698	18.2628	17.7402	17.4208	17.4312	17.5679	17.8571	17.5775	17.8459	18.0322	0.00111409	-0.629311	0.0289661	-0.341164	0.0551579	0.288147
sp|Q86WC4|OSTM1_HUMAN	S322:S323	Osteopetrosis-associated transmembrane protein 1 OS=Homo sapiens OX=9606 GN=OSTM1 PE=1 SV=1	2	Q86WC4	RKLILPKRLKSSTSFANIQEN,KLILPKRLKSSTSFANIQENS	1	1.003	0.4905	0.167032	0.3313	17.7772	17.8364	17.9025	17.104	17.1272	17.066	17.3359	17.5636	17.2876	17.5551	17.7258	0.000304001	-0.680418	0.0367041	-0.305672	0.0172668	0.374746
sp|Q86WC4|OSTM1_HUMAN	S323:S325	Osteopetrosis-associated transmembrane protein 1 OS=Homo sapiens OX=9606 GN=OSTM1 PE=1 SV=1	2	Q86WC4	KLILPKRLKSSTSFANIQENS,ILPKRLKSSTSFANIQENSN-	1	2.334	0.7635	0.528881	0.16667	17.9245	17.8122	18.0203	16.9266	17.1232	17.0913	17.0001	17.4311	16.9801	17.2965	17.4931	0.000294694	-0.88369	0.00690693	-0.6188	0.098931	0.26489
sp|Q86WC4|OSTM1_HUMAN	T324:S325	Osteopetrosis-associated transmembrane protein 1 OS=Homo sapiens OX=9606 GN=OSTM1 PE=1 SV=1	2,3	Q86WC4	LILPKRLKSSTSFANIQENSN,ILPKRLKSSTSFANIQENSN-	3	1.835	0.5837	0.05945	0.16667	18.4081	18.4533	18.4294	17.5308	17.7788	17.6557	17.7772	18.0334	17.9618	18.1263	18.2517	0.000731305	-0.744689	0.0107972	-0.337011	0.00323762	0.407678
sp|Q86WC4|OSTM1_HUMAN	S323:T324	Osteopetrosis-associated transmembrane protein 1 OS=Homo sapiens OX=9606 GN=OSTM1 PE=1 SV=1	2	Q86WC4	KLILPKRLKSSTSFANIQENS,LILPKRLKSSTSFANIQENSN	1	1.393	0.3704	0.277124	0.16667	17.0201	16.9726	17.2154	16.2301	16.4682	16.3974	16.2368	16.6728	16.4754	16.8981	16.9205	0.00119838	-0.736224	0.0521825	-0.327669	0.0211446	0.408555
sp|Q92882|OSTF1_HUMAN	S202	Osteoclast-stimulating factor 1 OS=Homo sapiens OX=9606 GN=OSTF1 PE=1 SV=2	2	Q92882	KQGTDAVRTLSNAEDYLDDED	4	3.928	0.821	0.027233	1	17.9181	17.792	17.8949	18.1102	17.6978	17.7845	17.8863	17.9283	17.8583	18.0203	18.0306	0.98966	0.00133693	0.167983	0.0910158	0.408828	0.0896789
sp|Q92882|OSTF1_HUMAN	S213	Osteoclast-stimulating factor 1 OS=Homo sapiens OX=9606 GN=OSTF1 PE=1 SV=2	2	Q92882	NAEDYLDDEDSD---------	10	4.54	0.8465	0.00734	1	20.5245	20.6671	20.3533	20.1026	20.0294	20.3661	20.1398	20.5222	20.4526	20.5761	20.4169	0.03502	-0.355525	0.830346	-0.0230356	0.0122929	0.332489
sp|Q92882|OSTF1_HUMAN	T200	Osteoclast-stimulating factor 1 OS=Homo sapiens OX=9606 GN=OSTF1 PE=1 SV=2	2	Q92882	KKKQGTDAVRTLSNAEDYLDD	2	2.502	0.7858	0.504657	0.5	14.9991	14.5856	14.8698	15.2906	14.9701	14.9803	14.0294	15.0643	14.9189	15.4766	14.8741	0.998595	-0.000559556	0.20865	0.265295	0.428957	0.265854
sp|Q9Y5N6|ORC6_HUMAN	T195	Origin recognition complex subunit 6 OS=Homo sapiens OX=9606 GN=ORC6 PE=1 SV=1	2,3,4	Q9Y5N6	QVDREPGDVATPPRKRKKIVV	10	2.021	0.6254	0.103187	1	22.0193	21.9954	21.9855	22.3608	22.0879	22.1557	22.0541	22.1915	22.3616	22.1249	22.141	0.0950293	0.164554	0.0303303	0.204698	0.663436	0.0401435
sp|Q9UBD5|ORC3_HUMAN	S23	Origin recognition complex subunit 3 OS=Homo sapiens OX=9606 GN=ORC3 PE=1 SV=1	3,4	Q9UBD5	FKPNSKKRKISLPIEDYFNKG	4	2.292	0.6344	0.342908	1	19.3328	19.313	19.2066	19.5463	19.4026	19.3284	19.3784	19.2442	19.3108	19.2316	19.2653	0.0867795	0.129758	0.657322	-0.0211912	0.0414197	-0.150949
sp|Q13416|ORC2_HUMAN	T226	Origin recognition complex subunit 2 OS=Homo sapiens OX=9606 GN=ORC2 PE=1 SV=2	3,4	Q13416	RVVSAPVGKETPSKRMKRDKT	6	1.941	0.5569	0.314028	1	21.428	21.5946	21.6004	21.3718	21.4784	21.4866	21.5428	21.5881	21.7344	21.5341	21.745	0.354525	-0.0711236	0.220521	0.109387	0.0344276	0.180511
sp|Q13416|ORC2_HUMAN	T116	Origin recognition complex subunit 2 OS=Homo sapiens OX=9606 GN=ORC2 PE=1 SV=2	3,4	Q13416	MAKLASELAKTPQKSVSFSLK	5	2.028	0.5365	0.553202	1	21.7214	21.9074	21.9225	21.7751	21.8001	21.9085	21.7854	21.8782	21.9025	21.7664	21.9672	0.675953	-0.0331554	0.735378	0.0281294	0.286644	0.0612847
sp|Q13416|ORC2_HUMAN	S122	Origin recognition complex subunit 2 OS=Homo sapiens OX=9606 GN=ORC2 PE=1 SV=2	3	Q13416	ELAKTPQKSVSFSLKNDPEIT	2	3.489	0.5933	0.413017	0.99997	18.0754	18.2092	18.2642	18.436	18.6257	18.8393	18.634	18.4745	18.4943	18.6432	18.4573	0.00670772	0.450823	0.00858875	0.334419	0.270748	-0.116405
sp|Q13416|ORC2_HUMAN	S280	Origin recognition complex subunit 2 OS=Homo sapiens OX=9606 GN=ORC2 PE=1 SV=2	2	Q13416	QTLRNLLSKVSPSFSAELKQL	3	1.99	0.4181	0.497388	0.99753	18.9669	18.9293	19.1499	18.9116	18.9365	19.1152	18.8818	18.9165	18.9586	18.8439	18.9847	0.562495	-0.054127	0.322319	-0.0894644	0.587374	-0.0353374
sp|Q13416|ORC2_HUMAN	S124	Origin recognition complex subunit 2 OS=Homo sapiens OX=9606 GN=ORC2 PE=1 SV=2	4	Q13416	AKTPQKSVSFSLKNDPEITIN	2	2.996	0.5611	0.734709	0.33333	17.3799	17.3876	17.6392	17.7489	17.9103	18.0744	17.9492	17.8101	17.7899	18.0046	17.9342	0.0128244	0.451828	0.019288	0.415798	0.68527	-0.0360298
sp|Q13415|ORC1_HUMAN	S311	Origin recognition complex subunit 1 OS=Homo sapiens OX=9606 GN=ORC1 PE=1 SV=2	4	Q13415	LSYTEDDKKASPEHRIILRTR	2	2.179	0.5649	0.622338	1	19.0095	19.3942	19.2819	18.4647	18.7165	18.7165	18.6733	19.3876	19.5666	19.0402	19.5687	0.0185812	-0.585809	0.381263	0.162231	0.0044656	0.748041
sp|Q13415|ORC1_HUMAN	S273	Origin recognition complex subunit 1 OS=Homo sapiens OX=9606 GN=ORC1 PE=1 SV=2	3,4	Q13415	KRKVAFSEITSPSKRSQPDKL	3	1.546	0.4709	0.252347	0.99998	19.7575	19.8016	20.0848	18.8985	19.1057	19.0103	19.0708	19.9709	20.1379	19.9051	19.9407	0.00591449	-0.85994	0.418321	0.107377	9.09984e-06	0.967317
sp|Q13415|ORC1_HUMAN	S401	Origin recognition complex subunit 1 OS=Homo sapiens OX=9606 GN=ORC1 PE=1 SV=2	3	Q13415	IRQQLRFLGNSKSDQEEKEIL	1	1.724	0.4855	0.661137	0.99631	19.1032	18.7769	19.2468	17.748	18.7265	18.8404	18.5744	18.7591	18.8407	18.7121	18.7298	0.107007	-0.569983	0.17538	-0.281871	0.329305	0.288112
sp|Q13415|ORC1_HUMAN	S384	Origin recognition complex subunit 1 OS=Homo sapiens OX=9606 GN=ORC1 PE=1 SV=2	3	Q13415	STPHRIRRKSSVLTMNRIRQQ	1	1.267	0.4522	1.16183	0.99592	18.0186	18.2601	18.4641	19.205	18.8354	18.8847	19.1766	18.3839	18.6254	18.3274	18.4535	0.00829675	0.777857	0.259127	0.199935	0.00362088	-0.577922
sp|Q13415|ORC1_HUMAN	T285	Origin recognition complex subunit 1 OS=Homo sapiens OX=9606 GN=ORC1 PE=1 SV=2	4	Q13415	SKRSQPDKLQTLSPALKAPEK	1	2.089	0.5294	0.02562	0.5	18.103	18.1175	18.6549	17.5894	18.0843	18.0227	17.8454	18.3528	18.5354	18.4702	18.4812	0.140079	-0.406356	0.453896	0.168088	0.00977356	0.574443
sp|Q13415|ORC1_HUMAN	S478	Origin recognition complex subunit 1 OS=Homo sapiens OX=9606 GN=ORC1 PE=1 SV=2	3	Q13415	RCAAPQIRSRSLAAQEPASVL	1	3.002	0.6682	0.495104	0.5	14.697	14.1471	14.3919	15.8433	14.345	14.7688	14.943	14.3763	14.7224	14.2442	14.7683	0.181253	0.563054	0.600012	0.115799	0.260046	-0.447254
sp|Q13415|ORC1_HUMAN	S383	Origin recognition complex subunit 1 OS=Homo sapiens OX=9606 GN=ORC1 PE=1 SV=2	2	Q13415	TSTPHRIRRKSSVLTMNRIRQ	1	1.145	0.6044	0.969124	0.49999	15.7146	15.9244	15.946	16.5321	16.3093	16.406	16.6519	15.8751	16.0374	15.6683	15.9459	0.00234415	0.613186	0.860011	0.0200215	0.0015605	-0.593165
sp|Q13415|ORC1_HUMAN	S201	Origin recognition complex subunit 1 OS=Homo sapiens OX=9606 GN=ORC1 PE=1 SV=2	3	Q13415	RAKSKSAESPSWTPAEHVAKR	1	1.62	0.2488	0.131547	0.33272	19.5801	19.6068	19.7637	20.009	20.4592	20.4198	20.4699	19.8458	20.0258	19.5762	19.7976	0.00405963	0.689265	0.202166	0.161154	0.0111594	-0.528112
sp|Q5W0B1|OBI1_HUMAN	S210	ORC ubiquitin ligase 1 OS=Homo sapiens OX=9606 GN=OBI1 PE=1 SV=1	3,4,5	Q5W0B1	LRLKAEVDNRSPQKFGRFAVA	7	2.234	0.518	0.000994	1	20.85	20.8436	20.4404	20.8901	20.8308	20.5735	20.8776	20.8595	20.9325	20.8375	20.9005	0.631734	0.0816451	0.333233	0.171139	0.319695	0.0894941
sp|Q5W0B1|OBI1_HUMAN	S570	ORC ubiquitin ligase 1 OS=Homo sapiens OX=9606 GN=OBI1 PE=1 SV=1	3,4	Q5W0B1	KSLDLDGLSKSSQGSEFLEEP	2	3.71	0.604	0.579942	0.99999	18.0172	18.0658	17.7755	17.2995	18.1112	17.7319	17.4976	17.5301	17.4291	17.6823	17.7083	0.204347	-0.292785	0.0308341	-0.365393	0.717567	-0.0726083
sp|Q5W0B1|OBI1_HUMAN	S719	ORC ubiquitin ligase 1 OS=Homo sapiens OX=9606 GN=OBI1 PE=1 SV=1	2,3	Q5W0B1	RKIQSSLSSASPSKATKS---	4	2.982	0.5801	0.650402	0.99999	20.5583	20.5317	20.2271	20.4806	20.419	20.2356	20.4165	20.587	20.5593	20.4434	20.4605	0.695702	-0.0511361	0.568031	0.0735028	0.105233	0.124639
sp|Q5W0B1|OBI1_HUMAN	T524	ORC ubiquitin ligase 1 OS=Homo sapiens OX=9606 GN=OBI1 PE=1 SV=1	2	Q5W0B1	IRSFEMNRTRTSSEASMDAAY	1	1.847	0.4981	0.04613	0.33333	16.0167	16.1638	15.5905	15.6861	16.2524	15.8179	15.7571	15.7492	16.1277	15.7879	16.0775	0.842775	-0.0452955	0.95534	0.0119341	0.734354	0.0572295
sp|O75665|OFD1_HUMAN	S745	Oral-facial-digital syndrome 1 protein OS=Homo sapiens OX=9606 GN=OFD1 PE=1 SV=1	2	O75665	SSTPLPKAKRSLESEMYLEGL	1	2.608	0.6802	0.680129	1	16.5438	16.2788	16.514	16.8036	16.5973	16.6651	16.7577	16.2329	16.3111	16.167	16.2597	0.0674121	0.26042	0.123876	-0.202824	0.000340547	-0.463244
sp|O75665|OFD1_HUMAN	S899	Oral-facial-digital syndrome 1 protein OS=Homo sapiens OX=9606 GN=OFD1 PE=1 SV=1	2,3	O75665	ERRQREERRQSNLQEVLERER	6	2.768	0.5878	0.016146	1	20.0183	20.1441	20.1601	21.0415	20.5941	20.5816	20.6768	20.0174	20.1134	19.8648	20.0189	0.00647552	0.616036	0.188534	-0.103879	0.00306023	-0.719915
sp|O75665|OFD1_HUMAN	S669	Oral-facial-digital syndrome 1 protein OS=Homo sapiens OX=9606 GN=OFD1 PE=1 SV=1	3	O75665	NSAKSPLAAKSPPSLHLLEAF	1	2.995	0.5105	0.953558	1	13.1521	14.8783	12.8201	16.9821	13.6505	13.394	16.1698	14.432	15.8339	11.6533	14.7933	0.251327	1.43225	0.631059	0.561255	0.517309	-0.870993
sp|O75665|OFD1_HUMAN	S789	Oral-facial-digital syndrome 1 protein OS=Homo sapiens OX=9606 GN=OFD1 PE=1 SV=1	3	O75665	RHSLSIPPVSSPPEQKVGLYR	5	3.349	0.6524	0.413396	0.99999	19.1492	19.7061	19.3169	19.9784	19.6666	19.712	19.9837	19.7146	19.9039	19.0816	19.7917	0.0946691	0.444401	0.391616	0.232203	0.352353	-0.212198
sp|O75665|OFD1_HUMAN	S774	Oral-facial-digital syndrome 1 protein OS=Homo sapiens OX=9606 GN=OFD1 PE=1 SV=1	2	O75665	SPCPDRMPLPSPTESRHSLSI	1	1.35	0.3289	1.32652	0.99998	18.3392	18.4543	18.5148	18.9299	18.8296	18.7616	18.7923	18.3962	18.628	18.1429	18.4106	0.0038142	0.392263	0.7265	-0.0417059	0.0164132	-0.433968
sp|O75665|OFD1_HUMAN	S663	Oral-facial-digital syndrome 1 protein OS=Homo sapiens OX=9606 GN=OFD1 PE=1 SV=1	3	O75665	HRRVIKNSAKSPLAAKSPPSL	1	1.575	0.3644	1.04283	0.99998	17.6334	17.5309	18.1311	17.0787	18.2344	17.8463	17.5154	17.6817	17.5736	18.3791	17.7388	0.76664	-0.0964321	0.776134	0.0781593	0.590122	0.174591
sp|O75665|OFD1_HUMAN	S735	Oral-facial-digital syndrome 1 protein OS=Homo sapiens OX=9606 GN=OFD1 PE=1 SV=1	2	O75665	LRGGTSSRRLSSTPLPKAKRS	1	2.031	0.3909	0.223334	0.99754	19.7651	19.825	19.9679	20.8256	20.3769	20.493	20.6985	19.8755	20.0523	19.725	19.808	0.00187449	0.745821	0.896816	0.0125451	0.00148809	-0.733276
sp|O75665|OFD1_HUMAN	S63	Oral-facial-digital syndrome 1 protein OS=Homo sapiens OX=9606 GN=OFD1 PE=1 SV=1	3	O75665	LSGELQPRSISVEGSSLLIGA	1	5.54	0.7755	0.655894	0.99632	13.0985	14.1839	12.7313	15.2023	14.0336	13.8495	14.8102	14.5212	15.2567	12.764	14.5934	0.104196	1.13599	0.227966	0.945907	0.772278	-0.190085
sp|O75665|OFD1_HUMAN	S686	Oral-facial-digital syndrome 1 protein OS=Homo sapiens OX=9606 GN=OFD1 PE=1 SV=1	2	O75665	LEAFKNITSSSPERHIFGEDR	2	1.365	0.581	0.351827	0.99468	18.0351	17.9536	18.361	17.8038	18.5996	18.3698	17.9801	17.94	18.0129	18.1993	18.0041	0.757489	0.0717669	0.612205	-0.0774983	0.479816	-0.149265
sp|Q96CV9|OPTN_HUMAN	S198	Optineurin OS=Homo sapiens OX=9606 GN=OPTN PE=1 SV=3	4	Q96CV9	AEGSVKEIKHSPGPTRTVSTG	1	1.206	0.4071	1.32871	1	17.5518	17.6928	17.497	17.6546	17.3874	17.5142	17.7097	17.4314	17.2814	17.0633	17.1493	0.885933	-0.0140448	0.0173314	-0.349186	0.0214995	-0.335141
sp|Q96CV9|OPTN_HUMAN	S342	Optineurin OS=Homo sapiens OX=9606 GN=OPTN PE=1 SV=3	3	Q96CV9	EKCQALERKNSAIPSELNEKQ	4	3.137	0.6643	0.753468	1	20.5191	20.372	20.2593	20.4374	20.7555	20.9022	20.7417	20.177	20.179	19.9937	20.0809	0.0459006	0.325766	0.043511	-0.275841	0.00431571	-0.601606
sp|Q96CV9|OPTN_HUMAN	S177	Optineurin OS=Homo sapiens OX=9606 GN=OPTN PE=1 SV=3	2	Q96CV9	KLNSSGSSEDSFVEIRMAEGE	1	2.655	0.5819	1.24426	1	16.3497	16.5787	16.4959	17.3012	17.0954	17.3289	17.3206	16.8971	17.0703	16.6902	17.2784	0.000565657	0.786744	0.0194427	0.509218	0.110341	-0.277527
sp|Q96CV9|OPTN_HUMAN	S191	Optineurin OS=Homo sapiens OX=9606 GN=OPTN PE=1 SV=3	2,3	Q96CV9	IRMAEGEAEGSVKEIKHSPGP	2	1.631	0.4341	0.147889	1	17.0855	17.0141	17.2608	17.1424	17.7009	18.0572	17.6017	17.7792	17.4275	18.0863	17.6547	0.0692796	0.50538	0.0137322	0.61675	0.651315	0.111369
sp|Q96CV9|OPTN_HUMAN	S526	Optineurin OS=Homo sapiens OX=9606 GN=OPTN PE=1 SV=3	2,3	Q96CV9	EMQSRHGARTSDSDQQAYLVQ	3	4.127	0.7339	0.47869	0.99828	17.5907	17.7629	17.4163	17.6994	18.1713	17.9883	17.7684	17.3339	17.0541	16.6855	17.167	0.0844263	0.316861	0.0267864	-0.529834	0.0033221	-0.846695
sp|Q96CV9|OPTN_HUMAN	S206	Optineurin OS=Homo sapiens OX=9606 GN=OPTN PE=1 SV=3	2	Q96CV9	KHSPGPTRTVSTGTALSKYRS	1	1.89	0.4598	0.44101	0.99799	18.4138	18.1052	18.4003	18.7309	18.8716	18.7437	18.7529	18.2942	18.2987	18.5145	18.3487	0.0330261	0.468309	0.645473	0.0575663	0.0010484	-0.410743
sp|Q96CV9|OPTN_HUMAN	S171	Optineurin OS=Homo sapiens OX=9606 GN=OPTN PE=1 SV=3	2	Q96CV9	VSELQLKLNSSGSSEDSFVEI	1	1.932	0.4317	0.584351	0.98996	15.5717	15.8049	15.6559	15.7161	15.332	15.3353	15.6001	15.5706	15.8057	15.696	15.7487	0.18624	-0.181615	0.759514	0.0277534	0.118757	0.209369
sp|Q96CV9|OPTN_HUMAN	S170	Optineurin OS=Homo sapiens OX=9606 GN=OPTN PE=1 SV=3	2	Q96CV9	IVSELQLKLNSSGSSEDSFVE	1	1.854	0.3862	0.614064	0.49889	15.6087	15.8499	15.7418	15.6546	15.2195	15.5913	15.5544	15.5876	15.6825	15.772	15.7296	0.115615	-0.228507	0.645519	-0.0405113	0.148865	0.187995
sp|Q96CV9|OPTN_HUMAN	S528	Optineurin OS=Homo sapiens OX=9606 GN=OPTN PE=1 SV=3	3	Q96CV9	QSRHGARTSDSDQQAYLVQRG	1	3.759	0.6167	0.561114	0.33333	15.0539	14.802	14.1731	14.4103	15.3046	15.1876	14.8195	13.6825	14.1133	13.9588	14.3592	0.48389	0.25416	0.113251	-0.647871	0.0128658	-0.902031
sp|Q96CV9|OPTN_HUMAN	S170:S174	Optineurin OS=Homo sapiens OX=9606 GN=OPTN PE=1 SV=3	2	Q96CV9	IVSELQLKLNSSGSSEDSFVE,LQLKLNSSGSSEDSFVEIRMA	1	1.724	0.3463	0.842699	0.24943	14.4684	14.5542	14.2908	14.6189	14.3862	14.5681	14.4129	14.1221	14.0783	13.9892	13.8778	0.575524	0.0587065	0.0125156	-0.420936	0.000896595	-0.479642
sp|Q5TC84|OGRL1_HUMAN	S381	Opioid growth factor receptor-like protein 1 OS=Homo sapiens OX=9606 GN=OGFRL1 PE=2 SV=1	4,5	Q5TC84	KEPVEETDRPSPEPSNEAAKP	4	3.753	0.7022	0.094767	0.99997	18.9828	19.0996	19.2241	19.0157	18.8966	19.0379	19.0864	19.0545	19.0857	19.0043	18.8971	0.324089	-0.0930427	0.331003	-0.0918049	0.983587	0.00123777
sp|Q9NZT2|OGFR_HUMAN	S45	Opioid growth factor receptor OS=Homo sapiens OX=9606 GN=OGFR PE=1 SV=3	2	Q9NZT2	DADAGDEDEESEEPRAARPSS	1	1.877	0.7043	0.673294	1	13.7734	13.773	13.7788	13.6116	13.5622	13.7302	13.4675	13.5303	13.4191	13.2675	13.5063	0.0445942	-0.182166	0.0102029	-0.344238	0.0919251	-0.162072
sp|Q9NZT2|OGFR_HUMAN	S349	Opioid growth factor receptor OS=Homo sapiens OX=9606 GN=OGFR PE=1 SV=3	2	Q9NZT2	GRVDEGPQPRSVEPQDAGPLE	2	2.366	0.7181	0.142373	1	18.8451	18.7882	18.699	18.7423	18.7678	18.627	18.5902	18.5067	18.5516	18.5986	18.4702	0.177824	-0.095597	0.0106926	-0.245687	0.0321448	-0.15009
sp|Q9NZT2|OGFR_HUMAN	S361:S378	Opioid growth factor receptor OS=Homo sapiens OX=9606 GN=OGFR PE=1 SV=3	3,4	Q9NZT2	EPQDAGPLERSQGDEAGGHGE,GHGEDRPEPLSPKESKKRKLE	2	2.359	0.6202	0.118656	1	17.1256	17.1286	17.0237	16.6591	17.5324	17.5591	17.1115	17.3169	17.1865	17.4889	17.345	0.605222	0.122913	0.0225887	0.241698	0.62287	0.118784
sp|Q9NZT2|OGFR_HUMAN	S361	Opioid growth factor receptor OS=Homo sapiens OX=9606 GN=OGFR PE=1 SV=3	4	Q9NZT2	EPQDAGPLERSQGDEAGGHGE	1	3.906	0.6738	1.28959	1	15.7382	16.0284	15.4866	16.3766	16.5683	16.6057	16.5079	16.3683	16.182	16.0305	16.2949	0.0298378	0.763542	0.0765948	0.46786	0.0192848	-0.295682
sp|Q9NZT2|OGFR_HUMAN	S496	Opioid growth factor receptor OS=Homo sapiens OX=9606 GN=OGFR PE=1 SV=3	3	Q9NZT2	APSGHPKAGHSENGVEEDTEG	1	1.643	0.5289	0.000981	1	12.722	12.9387	12.6892	13.5069	13.0583	13.2544	13.5731	12.8628	13.1768	12.7025	12.8455	0.0114064	0.564875	0.411934	0.113609	0.0278751	-0.451266
sp|Q9NZT2|OGFR_HUMAN	S484	Opioid growth factor receptor OS=Homo sapiens OX=9606 GN=OGFR PE=1 SV=3	4,5	Q9NZT2	GGAQTLALAGSPAPSGHPKAG	3	7.308	0.7741	0.015094	1	17.582	19.0414	17.3502	20.5305	17.868	18.1069	19.7376	18.6421	19.4644	16.7676	19.0557	0.25511	1.06952	0.56478	0.491251	0.533838	-0.578273
sp|Q9NZT2|OGFR_HUMAN	S315	Opioid growth factor receptor OS=Homo sapiens OX=9606 GN=OGFR PE=1 SV=3	3,4	Q9NZT2	EGSRKVEEEGSPGDPDHEAST	14	3.402	0.7002	0.055767	1	20.4324	21.2514	20.116	22.0153	20.6882	20.6686	21.7042	20.9139	21.2923	19.7672	21.1638	0.227582	0.669152	0.720021	0.184426	0.362009	-0.484727
sp|Q9NZT2|OGFR_HUMAN	S378	Opioid growth factor receptor OS=Homo sapiens OX=9606 GN=OGFR PE=1 SV=3	3,4,5	Q9NZT2	GHGEDRPEPLSPKESKKRKLE	11	4.043	0.7039	0.017484	1	21.1693	21.8937	20.8738	21.2513	21.3503	21.3008	21.6765	21.6259	21.69	20.6881	21.7565	0.815909	0.0824323	0.760719	0.12783	0.874827	0.0453977
sp|Q9NZT2|OGFR_HUMAN	S403	Opioid growth factor receptor OS=Homo sapiens OX=9606 GN=OGFR PE=1 SV=3	2,3	Q9NZT2	EQPPTEPGPQSASEVEKIALN	2	2.623	0.548	0.203931	0.99999	16.7709	16.9568	16.6949	18.0692	17.6135	17.3432	17.8792	16.6833	17.1883	16.098	16.8737	0.00545821	0.918759	0.711786	-0.0967165	0.0132585	-1.01548
sp|Q9NZT2|OGFR_HUMAN	S324	Opioid growth factor receptor OS=Homo sapiens OX=9606 GN=OGFR PE=1 SV=3	3,4	Q9NZT2	GSPGDPDHEASTQGRTCGPEH	2	1.916	0.6237	2.00588	0.99529	15.9352	16.1454	16.1218	17.7047	16.2583	16.4307	16.876	16.3946	16.8545	16.0839	16.5456	0.100765	0.749951	0.08223	0.402189	0.384996	-0.347762
sp|Q9HD40|SPCS_HUMAN	S500	O-phosphoseryl-tRNA(Sec) selenium transferase OS=Homo sapiens OX=9606 GN=SEPSECS PE=1 SV=2	2	Q9HD40	NVLLDTYQDASS---------	1	3.686	0.784	0.688317	0.5	15.09	14.7487	14.7964	15.2659	14.8695	15.0386	15.0191	15.0278	15.0373	14.7422	14.8125	0.273386	0.169939	0.848891	0.0265839	0.244467	-0.143355
sp|Q9NX40|OCAD1_HUMAN	S108	OCIA domain-containing protein 1 OS=Homo sapiens OX=9606 GN=OCIAD1 PE=1 SV=1	2,3	Q9NX40	CQEKFKKLENSPLGEALRSGQ	9	2.343	0.6257	0.301797	1	20.6681	20.7774	20.679	21.5306	21.3381	21.1502	21.3545	20.8267	20.9483	20.8287	20.8195	0.00160345	0.635161	0.0283612	0.147585	0.00457512	-0.487576
sp|Q9NX40|OCAD1_HUMAN	S209	OCIA domain-containing protein 1 OS=Homo sapiens OX=9606 GN=OCIAD1 PE=1 SV=1	3	Q9NX40	YEELRNKNRESYEVSLTQKTD	1	2.443	0.6136	1.02165	1	16.9468	16.6349	16.7884	16.9621	17.2686	17.3367	17.1659	17.1009	16.8401	17.3715	17.0752	0.0261965	0.393296	0.0817628	0.306896	0.550395	-0.0863999
sp|Q9NX40|OCAD1_HUMAN	S123	OCIA domain-containing protein 1 OS=Homo sapiens OX=9606 GN=OCIAD1 PE=1 SV=1	3,4	Q9NX40	ALRSGQARRSSPPGHYYQKSK	4	3.251	0.6537	0.038864	0.99819	17.0476	18.8275	16.2929	20.8668	17.4521	17.5142	20.0311	18.4301	19.3517	15.7362	18.5388	0.229499	1.5767	0.591172	0.624839	0.449214	-0.951861
sp|Q9NX40|OCAD1_HUMAN	S122	OCIA domain-containing protein 1 OS=Homo sapiens OX=9606 GN=OCIAD1 PE=1 SV=1	4	Q9NX40	EALRSGQARRSSPPGHYYQKS	2	1.842	0.5326	0.760799	0.9976	16.4919	17.0132	16.4886	18.9896	16.8269	16.8799	18.3812	16.9736	17.5768	16.6558	17.1122	0.132951	1.10482	0.170434	0.41501	0.301577	-0.689814
sp|Q16625|OCLN_HUMAN	T376	Occludin OS=Homo sapiens OX=9606 GN=OCLN PE=1 SV=1	2,3	Q16625	PRYSSGGNFETPSKRAPAKGR	2	1.99	0.5452	0.150541	1	18.558	18.436	18.4529	18.2362	18.2621	18.6687	18.3314	18.941	18.6686	18.6036	18.6783	0.374165	-0.107674	0.0413001	0.24062	0.034314	0.348294
sp|Q16625|OCLN_HUMAN	S378	Occludin OS=Homo sapiens OX=9606 GN=OCLN PE=1 SV=1	3,4	Q16625	YSSGGNFETPSKRAPAKGRAG	2	1.491	0.5663	0.118361	0.99999	18.5628	18.1095	18.3496	18.6783	18.7681	19.1135	18.8221	18.9082	18.6948	18.5415	18.8305	0.0363261	0.504866	0.0678579	0.403115	0.443605	-0.101751
sp|Q16625|OCLN_HUMAN	S358	Occludin OS=Homo sapiens OX=9606 GN=OCLN PE=1 SV=1	3,4	Q16625	PEVVQELPLTSPVDDFRQPRY	5	4.824	0.7422	0.035642	0.99999	18.5844	18.4251	18.7209	19.1049	19.2844	19.5198	19.0821	18.7128	18.5169	18.8012	18.6477	0.00390709	0.670977	0.425971	0.0928411	0.00476395	-0.578136
sp|Q16625|OCLN_HUMAN	S310	Occludin OS=Homo sapiens OX=9606 GN=OCLN PE=1 SV=1	2,3,4	Q16625	NVSAGTQDVPSPPSDYVERVD	3	3.659	0.6751	0.002518	0.99998	16.6405	16.5965	16.6649	15.9976	16.4253	16.8772	16.1492	16.598	16.1729	16.7717	16.5112	0.254381	-0.271664	0.410749	-0.120513	0.540008	0.151151
sp|Q16625|OCLN_HUMAN	S369	Occludin OS=Homo sapiens OX=9606 GN=OCLN PE=1 SV=1	2,3	Q16625	PVDDFRQPRYSSGGNFETPSK	4	2.207	0.628	0.349232	0.99778	19.7321	19.3972	19.479	19.1515	19.2585	19.3894	19.1339	19.0789	18.9747	18.9471	19.0247	0.0725252	-0.302748	0.0266815	-0.529755	0.0223649	-0.227008
sp|Q16625|OCLN_HUMAN	S370	Occludin OS=Homo sapiens OX=9606 GN=OCLN PE=1 SV=1	2,3	Q16625	VDDFRQPRYSSGGNFETPSKR	2	2.968	0.612	0.369311	0.99764	17.5172	17.4304	17.5708	17.4887	17.4681	17.6455	17.6001	17.606	17.4689	17.1953	17.6444	0.487862	0.0444494	0.814579	-0.0275002	0.549762	-0.0719496
sp|Q16625|OCLN_HUMAN	S341	Occludin OS=Homo sapiens OX=9606 GN=OCLN PE=1 SV=1	2	Q16625	VNDKRFYPESSYKSTPVPEVV	2	1.471	0.3317	0.038338	0.99485	19.6142	19.4228	19.3918	19.8935	19.8105	20.1736	20.1612	20.2929	20.0732	19.4892	20.3135	0.00590553	0.533473	0.0543061	0.565952	0.885848	0.0324798
sp|Q16625|OCLN_HUMAN	T357	Occludin OS=Homo sapiens OX=9606 GN=OCLN PE=1 SV=1	3	Q16625	VPEVVQELPLTSPVDDFRQPR	3	2.892	0.6013	0.369373	0.5	16.1183	16.0208	16.0183	15.7736	16.2286	16.3741	16.0831	16.0918	15.5725	15.9724	15.68	0.666469	0.0623794	0.162995	-0.223308	0.15747	-0.285688
sp|Q16625|OCLN_HUMAN	S340	Occludin OS=Homo sapiens OX=9606 GN=OCLN PE=1 SV=1	2	Q16625	KVNDKRFYPESSYKSTPVPEV	1	1.252	0.2987	1.0651	0.49945	19.458	19.4054	19.1068	19.789	19.8285	20.392	20.0498	20.442	20.176	19.8115	20.4559	0.0111686	0.691398	0.00498522	0.897923	0.352301	0.206525
sp|Q9Y6R0|NUMBL_HUMAN	S305	Numb-like protein OS=Homo sapiens OX=9606 GN=NUMBL PE=1 SV=1	3	Q9Y6R0	APLEQLVRQGSFRGFPALSQK	2	1.785	0.5737	0.891802	1	18.3271	17.9843	17.9307	18.2284	18.2694	18.8963	18.3105	19.2729	18.2579	19.763	19.0484	0.145788	0.345474	0.0424986	1.00488	0.126624	0.659406
sp|Q9Y6R0|NUMBL_HUMAN	S313	Numb-like protein OS=Homo sapiens OX=9606 GN=NUMBL PE=1 SV=1	2	Q9Y6R0	QGSFRGFPALSQKNSPFKRQL	1	1.269	0.3002	0.736232	1	16.9658	16.8677	16.3285	18.7179	18.158	18.0906	18.3157	18.635	18.4649	18.7272	19.1105	0.00309638	1.59987	0.00141626	2.01372	0.0793059	0.413853
sp|Q9Y6R0|NUMBL_HUMAN	S224:S228	Numb-like protein OS=Homo sapiens OX=9606 GN=NUMBL PE=1 SV=1	3	Q9Y6R0	ASRTSFAREGSFRLSGGGRPA,SFAREGSFRLSGGGRPAEREA	1	1.253	0.3727	0.347673	1	18.1014	17.7901	17.5824	17.5183	17.6933	17.4784	17.573	18.1128	17.7175	18.1976	18.3992	0.222263	-0.258875	0.236249	0.28217	0.0268441	0.541045
sp|Q9Y6R0|NUMBL_HUMAN	S411	Numb-like protein OS=Homo sapiens OX=9606 GN=NUMBL PE=1 SV=1	3	Q9Y6R0	AFQPGHKRTPSEAERWLEEVS	1	2.705	0.5412	0.635036	0.99596	15.2702	15.2674	14.9921	15.6392	15.1325	15.0878	15.4147	15.7073	15.5124	16.0525	16.0401	0.412387	0.142002	0.0103452	0.651546	0.03295	0.509544
sp|Q9Y6R0|NUMBL_HUMAN	S263	Numb-like protein OS=Homo sapiens OX=9606 GN=NUMBL PE=1 SV=1	4	Q9Y6R0	APGPAQPGHVSPTPATTSPGE	1	3.447	0.6319	2.32001	0.99006	14.5603	13.8501	14.1845	14.7814	14.9169	14.9375	15.1201	14.4404	15.1489	14.8013	14.674	0.0561968	0.740703	0.0895324	0.567886	0.346422	-0.172817
sp|Q8IVD9|NUDC3_HUMAN	S146	NudC domain-containing protein 3 OS=Homo sapiens OX=9606 GN=NUDCD3 PE=1 SV=3	4	Q8IVD9	PGPVKEMAHGSQEAEAPGAVA	1	3.411	0.7446	0.058145	1	15.2553	15.1008	15.6017	15.7256	15.6214	15.7013	16.0187	15.5752	15.5631	15.697	15.764	0.0714513	0.447444	0.14483	0.330571	0.296323	-0.116872
sp|Q96RS6|NUDC1_HUMAN	S270	NudC domain-containing protein 1 OS=Homo sapiens OX=9606 GN=NUDCD1 PE=1 SV=2	3	Q96RS6	DLEENMDEDISEKIKEPLYYW	2	5.009	0.751	0.526423	1	16.7082	16.55	16.6868	15.8898	16.9284	16.7363	16.301	16.746	16.2612	16.7734	16.8938	0.4892	-0.184488	0.898382	0.0202375	0.484201	0.204725
sp|Q12830|BPTF_HUMAN	S763	Nucleosome-remodeling factor subunit BPTF OS=Homo sapiens OX=9606 GN=BPTF PE=1 SV=3	2,3,4	Q12830	SEKSNGELSESPGAGKGASGS	5	2.871	0.6754	0.063946	1	21.1953	21.1568	21.2624	20.311	20.9629	20.9315	20.58	20.859	20.8521	20.9684	20.8255	0.0437977	-0.508481	0.000790896	-0.32857	0.332324	0.179912
sp|Q12830|BPTF_HUMAN	S216	Nucleosome-remodeling factor subunit BPTF OS=Homo sapiens OX=9606 GN=BPTF PE=1 SV=3	2,3,4	Q12830	RRKPRVHRPRSPILEEKDIPP	22	4.347	0.5562	0.062787	1	23.4496	23.6127	23.4661	23.5197	23.5641	23.4854	23.4677	23.2426	23.4026	23.1814	23.3623	0.996876	-0.000240283	0.0353137	-0.212239	0.0189715	-0.211999
sp|Q12830|BPTF_HUMAN	S1251	Nucleosome-remodeling factor subunit BPTF OS=Homo sapiens OX=9606 GN=BPTF PE=1 SV=3	3	Q12830	CQSDSMRQEQSPNANNDQPED	1	4.498	0.7666	0.442475	1	12.1358	12.5634	12.8396	12.2701	12.5337	12.7918	12.8073	13.2111	13.337	13.0567	13.0442	0.736532	0.0877615	0.0736644	0.649263	0.0133382	0.561501
sp|Q12830|BPTF_HUMAN	S2098	Nucleosome-remodeling factor subunit BPTF OS=Homo sapiens OX=9606 GN=BPTF PE=1 SV=3	2,3	Q12830	TKMVLTTKVGSPATVTFQQNK	2	3.997	0.6475	0.52853	1	18.5981	18.2747	18.5681	17.8841	18.5456	18.4896	18.1105	18.2892	18.0491	18.4026	18.1602	0.29198	-0.222833	0.118256	-0.255022	0.862535	-0.0321894
sp|Q12830|BPTF_HUMAN	S1684	Nucleosome-remodeling factor subunit BPTF OS=Homo sapiens OX=9606 GN=BPTF PE=1 SV=3	3	Q12830	PITSEEESNLSNDFIDENGLP	1	2.948	0.6703	0.557972	1	14.0579	13.8558	14.0522	14.1279	14.2607	14.3144	14.0603	13.4163	13.9484	13.7663	13.8859	0.0771068	0.202157	0.152044	-0.234412	0.0262949	-0.436569
sp|Q12830|BPTF_HUMAN	T739	Nucleosome-remodeling factor subunit BPTF OS=Homo sapiens OX=9606 GN=BPTF PE=1 SV=3	2,3,4	Q12830	DPENGERESHTPVSIQEEIVG	9	5.222	0.7281	0.063239	1	19.9777	20.2968	20.009	20.163	19.9153	19.9862	20.2069	19.7854	20.2404	19.9329	20.1567	0.839959	-0.0266434	0.670936	-0.0656426	0.767255	-0.0389992
sp|Q12830|BPTF_HUMAN	S2370	Nucleosome-remodeling factor subunit BPTF OS=Homo sapiens OX=9606 GN=BPTF PE=1 SV=3	3,4	Q12830	GTGEQRQSKLSPQMQVHQDKT	5	2.68	0.6084	0.137801	1	19.387	19.3055	19.2661	19.2442	19.5612	19.6222	19.5393	19.3037	19.3309	19.2793	19.3065	0.133599	0.17219	0.729524	-0.0144567	0.1129	-0.186646
sp|Q12830|BPTF_HUMAN	S1310	Nucleosome-remodeling factor subunit BPTF OS=Homo sapiens OX=9606 GN=BPTF PE=1 SV=3	2,3	Q12830	SPETKCPKQNSIENDIEEKVS	4	3.101	0.5874	0.090845	1	19.9347	19.7018	19.9444	19.4496	20.2263	20.1661	19.8542	19.9371	19.7191	20.0831	19.6738	0.759588	0.0637565	0.957275	-0.00700175	0.74165	-0.0707582
sp|Q12830|BPTF_HUMAN	S1231	Nucleosome-remodeling factor subunit BPTF OS=Homo sapiens OX=9606 GN=BPTF PE=1 SV=3	2,3	Q12830	STNSSKNLSESPVITKAKEGC	4	2.327	0.5819	0.145619	0.99999	19.274	19.1058	19.4426	18.5264	19.1285	19.0204	18.7483	18.8732	18.7502	19.1169	18.9918	0.0550264	-0.418236	0.0491436	-0.341122	0.644878	0.0771137
sp|Q12830|BPTF_HUMAN	S1300	Nucleosome-remodeling factor subunit BPTF OS=Homo sapiens OX=9606 GN=BPTF PE=1 SV=3	2,3,4	Q12830	DRVLDDVSIRSPETKCPKQNS	7	2.807	0.6173	0.362461	0.99999	21.9005	21.7596	21.7961	21.4838	21.7223	21.664	21.4877	21.7866	21.7431	21.8859	21.7516	0.0280523	-0.229303	0.640218	-0.0269078	0.036469	0.202396
sp|Q12830|BPTF_HUMAN	S2682	Nucleosome-remodeling factor subunit BPTF OS=Homo sapiens OX=9606 GN=BPTF PE=1 SV=3	3	Q12830	AVIEHLKQKKSMTPAEREENQ	2	2.152	0.3992	0.202427	0.99998	16.6837	16.6452	16.5582	16.7692	16.5323	16.6251	16.8162	16.8657	16.94	16.992	16.8509	0.487824	0.0566806	0.00319393	0.283152	0.0316648	0.226472
sp|Q12830|BPTF_HUMAN	S1769	Nucleosome-remodeling factor subunit BPTF OS=Homo sapiens OX=9606 GN=BPTF PE=1 SV=3	2	Q12830	TKLSTPSTGGSVDIISVKEQS	1	2.694	0.1841	0.219023	0.99998	16.1893	16.072	16.255	16.329	16.1701	16.369	16.3529	16.1998	16.0668	16.1487	16.1318	0.124915	0.133129	0.5973	-0.0353556	0.0258842	-0.168485
sp|Q12830|BPTF_HUMAN	S1060	Nucleosome-remodeling factor subunit BPTF OS=Homo sapiens OX=9606 GN=BPTF PE=1 SV=3	3,4,5	Q12830	PGNTNVNYRKSLEGTKNNMDE	7	3.42	0.6635	0.089653	0.99996	19.9546	20.0779	20.1423	18.9676	19.49	19.2575	19.2635	20.0423	20.0067	20.1855	20.1576	0.00184923	-0.813642	0.599713	0.0397756	0.0018572	0.853417
sp|Q12830|BPTF_HUMAN	T739:S742	Nucleosome-remodeling factor subunit BPTF OS=Homo sapiens OX=9606 GN=BPTF PE=1 SV=3	3,4	Q12830	DPENGERESHTPVSIQEEIVG,NGERESHTPVSIQEEIVGDFK	4	3.811	0.6347	0.100718	0.99995	18.0135	17.9251	18.0543	18.1359	17.9191	17.8615	17.9426	17.7468	18.2153	18.0404	18.2437	0.662709	-0.0328404	0.626154	0.0638958	0.489598	0.0967362
sp|Q12830|BPTF_HUMAN	S572	Nucleosome-remodeling factor subunit BPTF OS=Homo sapiens OX=9606 GN=BPTF PE=1 SV=3	4	Q12830	AKKGDIDNVKSPEETEKDKNE	2	1.734	0.4348	0.110775	0.99994	18.6217	18.4027	18.6299	17.8621	18.7033	18.6425	18.2917	18.4649	18.2837	18.5207	18.4858	0.444504	-0.176519	0.28696	-0.112645	0.768526	0.0638733
sp|Q12830|BPTF_HUMAN	S650	Nucleosome-remodeling factor subunit BPTF OS=Homo sapiens OX=9606 GN=BPTF PE=1 SV=3	3	Q12830	NTTNATSEETSPSEGRSPVGC	1	4.805	0.8002	0.015887	0.99528	13.4672	13.5658	13.8773	14.3488	14.0455	13.8321	13.4874	13.9259	14.0906	13.958	13.558	0.242533	0.291728	0.207407	0.246414	0.840692	-0.0453136
sp|Q12830|BPTF_HUMAN	T1763	Nucleosome-remodeling factor subunit BPTF OS=Homo sapiens OX=9606 GN=BPTF PE=1 SV=3	2,3	Q12830	TTTTTVTKLSTPSTGGSVDII	2	2.907	0.5569	0.409806	0.98668	16.4537	16.5657	16.8434	17.497	17.1059	17.0092	17.2307	16.8544	16.9305	17.1645	16.9267	0.0153505	0.589777	0.0724131	0.348135	0.110716	-0.241642
sp|Q12830|BPTF_HUMAN	T576	Nucleosome-remodeling factor subunit BPTF OS=Homo sapiens OX=9606 GN=BPTF PE=1 SV=3	5	Q12830	DIDNVKSPEETEKDKNETEND	2	1.828	0.4092	0.575397	0.97485	19.0406	18.7111	19.0614	17.7928	19.1834	19.1419	18.5575	18.8071	18.6865	19.085	18.9101	0.482015	-0.268815	0.667149	-0.0655257	0.583049	0.203289
sp|Q12830|BPTF_HUMAN	S737	Nucleosome-remodeling factor subunit BPTF OS=Homo sapiens OX=9606 GN=BPTF PE=1 SV=3	5	Q12830	ADDPENGERESHTPVSIQEEI	1	4.251	0.7224	0.007572	0.5	14.6762	14.8489	14.8575	15.0095	14.6251	14.798	14.8691	14.9962	15.0784	15.1029	15.0457	0.766122	0.0312283	0.0334451	0.261593	0.0585728	0.230364
sp|Q12830|BPTF_HUMAN	S2367	Nucleosome-remodeling factor subunit BPTF OS=Homo sapiens OX=9606 GN=BPTF PE=1 SV=3	3	Q12830	TAAGTGEQRQSKLSPQMQVHQ	1	1.766	0.3131	0.35455	0.5	15.5477	15.5567	15.3427	15.0616	15.6082	15.6096	15.4576	15.6251	15.6415	15.5843	15.6431	0.758057	-0.048133	0.176796	0.141119	0.23941	0.189252
sp|Q12830|BPTF_HUMAN	T1064	Nucleosome-remodeling factor subunit BPTF OS=Homo sapiens OX=9606 GN=BPTF PE=1 SV=3	4	Q12830	NVNYRKSLEGTKNNMDENMDE	1	1.76	0.4591	0.293348	0.5	16.8248	16.7258	16.9215	15.8511	16.1356	15.8345	15.9288	16.7471	16.4982	16.8187	16.7277	0.000176968	-0.886576	0.217629	-0.126146	0.000240307	0.76043
sp|Q12830|BPTF_HUMAN	S1765	Nucleosome-remodeling factor subunit BPTF OS=Homo sapiens OX=9606 GN=BPTF PE=1 SV=3	3	Q12830	TTTVTKLSTPSTGGSVDIISV	1	3.009	0.6617	0.211448	0.33304	15.4565	15.531	15.6256	15.881	16.0237	15.8869	15.7792	15.6857	15.5646	15.6336	15.6106	0.00423629	0.355032	0.214649	0.0859339	0.00674242	-0.269098
sp|Q12830|BPTF_HUMAN	T2253	Nucleosome-remodeling factor subunit BPTF OS=Homo sapiens OX=9606 GN=BPTF PE=1 SV=3	4	Q12830	GQKSLTSATSTSNIQSSASQP	1	4.617	0.4886	0.130132	0.33296	16.0079	15.4974	15.4949	14.8902	15.0113	15.2471	15.2404	15.5708	15.929	15.9374	15.524	0.0576881	-0.569506	0.738258	0.0735669	0.0045926	0.643072
sp|Q99733|NP1L4_HUMAN	T51	Nucleosome assembly protein 1-like 4 OS=Homo sapiens OX=9606 GN=NAP1L4 PE=1 SV=1	2,3,4	Q99733	LQERLDNVPHTPSSYIETLPK	4	3.12	0.5901	0.347139	1	16.7736	18.3485	16.3436	20.002	17.1593	17.2973	19.2255	18.1687	19.126	16.2573	18.5672	0.233296	1.26579	0.36295	0.874594	0.692659	-0.3912
sp|Q99733|NP1L4_HUMAN	S125	Nucleosome assembly protein 1-like 4 OS=Homo sapiens OX=9606 GN=NAP1L4 PE=1 SV=1	3,4,5	Q99733	EPTDAESEWHSENEEEEKLAG	21	5.356	0.7586	0.093546	1	20.5835	22.0935	19.6522	23.386	20.548	20.6294	22.9365	21.8418	22.6313	19.5482	22.0253	0.337089	1.09854	0.489501	0.735244	0.73113	-0.363293
sp|Q99733|NP1L4_HUMAN	S54	Nucleosome assembly protein 1-like 4 OS=Homo sapiens OX=9606 GN=NAP1L4 PE=1 SV=1	3	Q99733	RLDNVPHTPSSYIETLPKAVK	1	2.279	0.495	1.03862	0.98864	14.8906	15.2893	15.1448	15.6552	15.006	14.9585	15.7004	15.7499	15.8057	15.4211	16.1003	0.387808	0.221776	0.0149008	0.661014	0.128882	0.439237
sp|Q99733|NP1L4_HUMAN	S121	Nucleosome assembly protein 1-like 4 OS=Homo sapiens OX=9606 GN=NAP1L4 PE=1 SV=1	4	Q99733	TGDVEPTDAESEWHSENEEEE	1	1.337	0.2019	0.342682	0.49993	13.0288	16.5511	13.1024	19.1228	14.0344	15.0883	18.7652	16.7848	18.3019	13.5369	16.7905	0.205406	2.52522	0.23169	2.12609	0.815327	-0.399128
sp|P55209|NP1L1_HUMAN	S69	Nucleosome assembly protein 1-like 1 OS=Homo sapiens OX=9606 GN=NAP1L1 PE=1 SV=1	2,3	P55209	LVETPTGYIESLPRVVKRRVN	6	4.978	0.7277	0.186778	1	19.1657	18.8775	19.0199	20.3839	20.0178	20.1981	20.3032	19.5952	19.5172	19.3271	19.6231	0.000195507	1.20474	0.00850958	0.494614	0.000530483	-0.710125
sp|P55209|NP1L1_HUMAN	S10	Nucleosome assembly protein 1-like 1 OS=Homo sapiens OX=9606 GN=NAP1L1 PE=1 SV=1	3,4	P55209	-MADIDNKEQSELDQDLDDVE	2	5.203	0.7832	0.862051	1	14.6449	15.0399	15.1089	14.4042	15.2102	15.0592	14.8498	14.7057	14.8776	14.6807	14.7527	0.833062	-0.0504351	0.345258	-0.177089	0.528449	-0.126654
sp|P55209|NP1L1_HUMAN	T62	Nucleosome assembly protein 1-like 1 OS=Homo sapiens OX=9606 GN=NAP1L1 PE=1 SV=1	2,3	P55209	LQERLDGLVETPTGYIESLPR	22	4.471	0.7207	0.000572	1	20.0468	20.115	19.9266	20.6051	20.2143	20.4574	20.3806	20.1202	20.2636	19.8878	20.2086	0.0118788	0.384885	0.405593	0.0906143	0.044421	-0.29427
sp|P55209|NP1L1_HUMAN	S182	Nucleosome assembly protein 1-like 1 OS=Homo sapiens OX=9606 GN=NAP1L1 PE=1 SV=1	3	P55209	LTVFKNVDLLSDMVQEHDEPI	1	1.797	0.4491	0.39789	1	15.4885	14.9741	15.5781	15.3343	16.047	15.8964	15.5384	15.3997	15.3229	15.6162	15.5832	0.217681	0.357145	0.560959	0.133637	0.275496	-0.223508
sp|P55209|NP1L1_HUMAN	T64	Nucleosome assembly protein 1-like 1 OS=Homo sapiens OX=9606 GN=NAP1L1 PE=1 SV=1	2	P55209	ERLDGLVETPTGYIESLPRVV	1	1.299	0.408	0.028233	0.33332	13.6917	14.0356	13.5334	14.894	14.6339	14.7463	14.8223	14.1191	14.2735	13.9703	14.1055	0.0119402	1.02055	0.118297	0.363516	0.000233292	-0.657034
sp|P22392|NDKB_HUMAN	T94	Nucleoside diphosphate kinase B OS=Homo sapiens OX=9606 GN=NME2 PE=1 SV=1	3	P22392	VKTGRVMLGETNPADSKPGTI	1	2.284	0.5285	1.62929	1	16.7979	16.422	16.5319	17.8621	17.7018	17.7781	17.9513	18.0383	17.6999	18.034	18.1204	0.00234575	1.23937	0.000441217	1.38924	0.224819	0.149868
sp|P22392|NDKB_HUMAN	S99	Nucleoside diphosphate kinase B OS=Homo sapiens OX=9606 GN=NME2 PE=1 SV=1	3	P22392	VMLGETNPADSKPGTIRGDFC	1	1.561	0.4369	0.25761	1	16.6228	16.2723	16.4987	16.2428	16.4651	16.4601	16.425	16.7786	16.4361	16.7386	16.6736	0.604661	-0.0663597	0.20769	0.192102	0.0364115	0.258461
sp|P22392|NDKB_HUMAN	S120	Nucleoside diphosphate kinase B OS=Homo sapiens OX=9606 GN=NME2 PE=1 SV=1	3	P22392	IQVGRNIIHGSDSVKSAEKEI	1	2.109	0.522	0.737715	1	18.6026	18.3921	18.0641	17.7709	18.8724	18.744	18.5654	18.8195	18.4481	18.4704	18.6508	0.664476	0.135234	0.2604	0.244242	0.700246	0.109008
sp|P15531|NDKA_HUMAN	T94	Nucleoside diphosphate kinase A OS=Homo sapiens OX=9606 GN=NME1 PE=1 SV=1	3	P15531	VKTGRVMLGETNPADSKPGTI	1	2.284	0.5285	1.62929	1	16.7859	16.4456	16.577	17.8963	17.7368	17.8046	17.9809	17.9865	17.6733	17.9884	18.0626	0.00124348	1.25182	0.000303662	1.32487	0.504812	0.073054
sp|P15531|NDKA_HUMAN	S99	Nucleoside diphosphate kinase A OS=Homo sapiens OX=9606 GN=NME1 PE=1 SV=1	3	P15531	VMLGETNPADSKPGTIRGDFC	1	1.561	0.4369	0.25761	1	16.6108	16.2959	16.5438	16.277	16.5	16.4866	16.4547	16.7267	16.4095	16.693	16.6158	0.652829	-0.053911	0.344576	0.127736	0.0889192	0.181647
sp|Q6DKJ4|NXN_HUMAN	S130:S134	Nucleoredoxin OS=Homo sapiens OX=9606 GN=NXN PE=1 SV=2	3	Q6DKJ4	KLKLWNKYRISNIPSLIFLDA,WNKYRISNIPSLIFLDATTGK	1	1.149	0.1671	1.5505	0.99977	17.4979	16.5469	17.4795	15.4762	18.0397	17.7562	16.3333	16.7471	16.285	17.8046	16.5892	0.706912	-0.273415	0.5167	-0.318302	0.950733	-0.0448871
sp|P12270|TPR_HUMAN	S2155	Nucleoprotein TPR OS=Homo sapiens OX=9606 GN=TPR PE=1 SV=3	3	P12270	RTDGFAEAIHSPQVAGVPRFR	4	4.494	0.702	0.193358	1	21.1573	21.4996	21.2505	20.5164	21.3926	21.4002	20.36	19.8027	20.0468	20.2115	19.9998	0.268006	-0.385143	0.000430198	-1.28724	0.0425913	-0.902101
sp|P12270|TPR_HUMAN	T2116	Nucleoprotein TPR OS=Homo sapiens OX=9606 GN=TPR PE=1 SV=3	3	P12270	RQSVGRGLQLTPGIGGMQQHF	3	3.894	0.7193	0.199113	1	16.3581	17.1654	16.4841	17.5521	17.6952	17.1345	17.0153	15.5522	15.6635	15.4114	15.6486	0.092391	0.680069	0.042088	-1.10027	0.000695768	-1.78034
sp|P12270|TPR_HUMAN	S379	Nucleoprotein TPR OS=Homo sapiens OX=9606 GN=TPR PE=1 SV=3	3,4	P12270	ILSEEELAAMSPTAAAVAKIV	18	6.037	0.6974	0.030902	1	20.4071	20.4742	20.5035	20.9859	20.7649	20.8092	20.8145	20.4441	20.6159	20.4477	20.4962	0.00148218	0.38204	0.460528	0.0393771	0.0018167	-0.342663
sp|P12270|TPR_HUMAN	S371	Nucleoprotein TPR OS=Homo sapiens OX=9606 GN=TPR PE=1 SV=3	3	P12270	SATKRKGAILSEEELAAMSPT	1	2.747	0.4951	1.0835	1	13.4643	13.372	13.6759	13.5984	13.8537	13.8209	13.7263	13.2228	13.4794	13.4144	13.6813	0.0906225	0.245778	0.693417	-0.0545929	0.0424224	-0.300371
sp|P12270|TPR_HUMAN	S1185	Nucleoprotein TPR OS=Homo sapiens OX=9606 GN=TPR PE=1 SV=3	2,3,4	P12270	KEGVQGPLNVSLSEEGKSQEQ	6	6.562	0.7021	0.026584	0.99999	19.5295	19.5154	19.531	19.4699	19.7863	19.6855	19.5139	19.6059	19.942	19.6584	19.7927	0.317012	0.0885937	0.0580193	0.224442	0.245075	0.135849
sp|P12270|TPR_HUMAN	S1847	Nucleoprotein TPR OS=Homo sapiens OX=9606 GN=TPR PE=1 SV=3	3,4	P12270	DSTIEASDQVSDDTVEMPLPK	6	4.455	0.763	0.007451	0.99998	18.6365	18.5165	18.619	18.5426	18.8168	18.9914	18.6497	18.6123	18.6846	18.8531	18.7571	0.207254	0.159472	0.085968	0.136145	0.842522	-0.0233263
sp|P12270|TPR_HUMAN	T2137	Nucleoprotein TPR OS=Homo sapiens OX=9606 GN=TPR PE=1 SV=3	3	P12270	FDDEDRTVPSTPTLVVPHRTD	1	4.011	0.7051	0.794043	0.99831	15.4527	15.9937	15.158	16.2139	16.5683	15.9709	15.6342	14.0621	14.4025	13.6094	14.3962	0.143987	0.562019	0.00950688	-1.41726	0.000345081	-1.97928
sp|P12270|TPR_HUMAN	S2050	Nucleoprotein TPR OS=Homo sapiens OX=9606 GN=TPR PE=1 SV=3	3	P12270	GNTGAAESSFSQEVSREQQPS	1	7.153	0.8336	1.06366	0.99751	13.4236	13.6617	13.1694	13.767	13.8684	14.1042	14.0933	13.5344	13.1103	13.7113	13.2109	0.0396353	0.539953	0.899533	-0.0265378	0.0182561	-0.566491
sp|P12270|TPR_HUMAN	S2048	Nucleoprotein TPR OS=Homo sapiens OX=9606 GN=TPR PE=1 SV=3	3	P12270	GEGNTGAAESSFSQEVSREQQ	2	7.428	0.8228	0.634353	0.99704	15.4795	15.7471	15.4758	17.3778	15.5511	15.4003	16.4394	15.5975	16.2137	15.2513	15.6246	0.266269	0.624693	0.658145	0.104287	0.354118	-0.520406
sp|P12270|TPR_HUMAN	S2034	Nucleoprotein TPR OS=Homo sapiens OX=9606 GN=TPR PE=1 SV=3	3	P12270	GGEGNHRAADSQNSGEGNTGA	1	6.165	0.8154	0.127669	0.99695	14.3296	14.2716	15.0463	15.9692	15.2762	15.1148	15.9531	14.6472	15.1062	13.6768	14.3148	0.0312866	1.02915	0.784026	-0.112936	0.0249614	-1.14208
sp|P12270|TPR_HUMAN	T1677	Nucleoprotein TPR OS=Homo sapiens OX=9606 GN=TPR PE=1 SV=3	3,4	P12270	ANIKPTPVVSTPSKVTAAAMA	4	4.677	0.6522	0.048673	0.99419	17.8865	18.0996	17.9734	18.6824	18.1143	18.243	18.2285	18.1633	18.6347	18.1567	18.4096	0.0730056	0.330556	0.0467696	0.354582	0.891902	0.0240265
sp|P12270|TPR_HUMAN	T653	Nucleoprotein TPR OS=Homo sapiens OX=9606 GN=TPR PE=1 SV=3	3,4	P12270	KRPSTSQTVSTPAPVPVIEST	2	4.077	0.5888	0.015314	0.99322	15.394	15.7417	15.2483	15.8326	15.6415	15.6769	15.2593	14.9575	15.0813	14.4638	14.9076	0.496363	0.141191	0.0311498	-0.608783	0.00626601	-0.749974
sp|P12270|TPR_HUMAN	T650	Nucleoprotein TPR OS=Homo sapiens OX=9606 GN=TPR PE=1 SV=3	3,4	P12270	STPKRPSTSQTVSTPAPVPVI	3	6.09	0.7125	0.03808	0.99014	17.8359	17.5432	17.8045	18.8435	18.3258	18.3923	18.345	17.65	17.8643	17.5013	17.5657	0.00471815	0.748768	0.532221	-0.0825522	0.00218333	-0.83132
sp|P12270|TPR_HUMAN	S2034:S2050	Nucleoprotein TPR OS=Homo sapiens OX=9606 GN=TPR PE=1 SV=3	3	P12270	GGEGNHRAADSQNSGEGNTGA,GNTGAAESSFSQEVSREQQPS	1	3.818	0.2899	0.631916	0.98951	12.6569	12.6378	12.9538	13.0724	12.9751	13.1084	12.8038	13.0398	12.7262	12.6912	13.0581	0.128119	0.240434	0.406653	0.129324	0.393777	-0.111111
sp|P12270|TPR_HUMAN	S1660	Nucleoprotein TPR OS=Homo sapiens OX=9606 GN=TPR PE=1 SV=3	3	P12270	TPASGERGIASTSDPPTANIK	1	3.25	0.6837	0.350769	0.98792	16.8175	16.2676	16.4824	17.5649	17.4049	17.2376	17.1476	16.2858	16.5227	16.1197	16.3559	0.0174748	0.816288	0.34359	-0.201465	0.000189817	-1.01775
sp|P12270|TPR_HUMAN	S1838	Nucleoprotein TPR OS=Homo sapiens OX=9606 GN=TPR PE=1 SV=3	3,4	P12270	PKRTREEEEDSTIEASDQVSD	5	4.296	0.7463	0.066714	0.97997	17.7395	17.4689	17.6611	17.8616	18.2388	17.9809	17.9885	17.8249	18.0079	17.968	18.1478	0.018816	0.394307	0.0221596	0.36401	0.779758	-0.0302971
sp|P12270|TPR_HUMAN	T1839	Nucleoprotein TPR OS=Homo sapiens OX=9606 GN=TPR PE=1 SV=3	3	P12270	KRTREEEEDSTIEASDQVSDD	3	5.829	0.7828	0.456871	0.5	17.4182	17.4442	17.6165	17.3112	17.7714	17.8043	17.6795	17.6402	17.7523	17.785	17.8826	0.307793	0.148633	0.024715	0.272062	0.373522	0.123429
sp|P12270|TPR_HUMAN	S2037	Nucleoprotein TPR OS=Homo sapiens OX=9606 GN=TPR PE=1 SV=3	3	P12270	GNHRAADSQNSGEGNTGAAES	2	6.867	0.829	0.162114	0.5	14.1801	14.2136	14.0508	14.8995	14.4628	14.4626	14.8194	14.4601	14.8254	14.1607	14.2902	0.0151488	0.512925	0.140186	0.285925	0.267369	-0.227
sp|P12270|TPR_HUMAN	S1676	Nucleoprotein TPR OS=Homo sapiens OX=9606 GN=TPR PE=1 SV=3	3,4	P12270	TANIKPTPVVSTPSKVTAAAM	2	3.297	0.6445	0.082631	0.4983	16.8786	17.0643	16.9431	17.5061	16.995	16.8066	16.8515	17.208	17.5296	17.2066	17.39	0.672248	0.0777858	0.0119526	0.371542	0.169583	0.293756
sp|P12270|TPR_HUMAN	T1666	Nucleoprotein TPR OS=Homo sapiens OX=9606 GN=TPR PE=1 SV=3	4	P12270	RGIASTSDPPTANIKPTPVVS	1	3.195	0.4926	0.104548	0.24941	16.6576	16.09	16.0286	17.4691	16.8987	17.002	16.8626	16.0614	16.3493	15.7665	16.208	0.0328149	0.799361	0.53392	-0.162422	0.00224986	-0.961782
sp|P12270|TPR_HUMAN	S1679	Nucleoprotein TPR OS=Homo sapiens OX=9606 GN=TPR PE=1 SV=3	5	P12270	IKPTPVVSTPSKVTAAAMAGN	1	3.621	0.6808	0.491131	0.19999	13.4805	14.2431	14.6576	14.8308	14.8902	14.7524	14.6432	14.6423	15.1918	14.7879	14.8179	0.196681	0.652054	0.157112	0.73288	0.562449	0.0808252
sp|Q96EE3|SEH1_HUMAN	S179	Nucleoporin SEH1 OS=Homo sapiens OX=9606 GN=SEH1L PE=1 SV=3	3	Q96EE3	SWNPSSSRAHSPMIAVGSDDS	1	6.158	0.7496	0.94443	1	15.2868	15.1633	15.0444	14.65	15.1646	15.4238	15.127	15.2649	15.1767	15.1218	15.0314	0.697337	-0.073457	0.860146	-0.0160892	0.752693	0.0573678
sp|Q96EE3|SEH1_HUMAN	S190	Nucleoporin SEH1 OS=Homo sapiens OX=9606 GN=SEH1L PE=1 SV=3	3	Q96EE3	PMIAVGSDDSSPNAMAKVQIF	1	2.898	0.6611	0.052477	0.5	14.9219	15.0852	14.7493	15.2205	15.4089	15.5981	15.555	15.0837	15.1676	14.6824	15.0514	0.0118867	0.526819	0.615512	0.077494	0.0181925	-0.449325
sp|Q7Z3B4|NUP54_HUMAN	S289	Nucleoporin p54 OS=Homo sapiens OX=9606 GN=NUP54 PE=1 SV=2	2	Q7Z3B4	VTLSMTRTELSPAQIKQLLQN	1	1.65	0.28	0.982238	1	18.4722	18.349	18.6296	18.6203	18.4897	18.8778	18.6511	18.3348	18.2882	18.6154	18.3991	0.186997	0.176155	0.528217	-0.074222	0.0607052	-0.250377
sp|O15504|NUP42_HUMAN	S106	Nucleoporin NUP42 OS=Homo sapiens OX=9606 GN=NUP42 PE=1 SV=1	3,4	O15504	GLSENPFASLSPDEQKDEKKL	7	4.679	0.7029	0.036203	1	20.5986	20.5961	20.6481	20.2063	21.1654	20.9079	20.5717	20.8021	20.8086	20.909	20.8742	0.66875	0.0985165	0.000770153	0.234184	0.562373	0.135668
sp|O15504|NUP42_HUMAN	S62	Nucleoporin NUP42 OS=Homo sapiens OX=9606 GN=NUP42 PE=1 SV=1	2	O15504	QRYSNVIQPSSFSKSTPWGGS	1	2.138	0.6043	1.37087	0.99795	17.2387	17.2442	17.2006	17.6642	17.544	17.8394	17.7829	17.8074	17.883	17.404	17.7969	0.00424654	0.479794	0.0186008	0.495022	0.90882	0.0152275
sp|O15504|NUP42_HUMAN	S313	Nucleoporin NUP42 OS=Homo sapiens OX=9606 GN=NUP42 PE=1 SV=1	3	O15504	FKSPAASSFGSPGFSGLPASL	1	4.806	0.6752	0.114619	0.99565	13.8427	13.3961	13.2767	13.9712	13.4439	13.5984	13.5283	13.3682	13.9442	13.3439	13.9562	0.56701	0.130322	0.570454	0.147982	0.935248	0.0176594
sp|O15504|NUP42_HUMAN	S104	Nucleoporin NUP42 OS=Homo sapiens OX=9606 GN=NUP42 PE=1 SV=1	3	O15504	GFGLSENPFASLSPDEQKDEK	1	1.712	0.3289	0.164803	0.5	15.9825	16.1963	16.0642	15.657	16.7053	16.2081	15.8352	16.5594	15.8921	16.645	16.5142	0.93688	0.0204343	0.158995	0.321725	0.340196	0.301291
sp|O15504|NUP42_HUMAN	S85	Nucleoporin NUP42 OS=Homo sapiens OX=9606 GN=NUP42 PE=1 SV=1	4	O15504	QEKPYFSSFDSGASTNRKEGF	1	1.453	0.2526	0.145839	0.49862	16.6033	16.5943	16.4698	17.5628	17.7036	17.8004	17.8542	17.7402	17.639	17.4406	17.9762	2.80575e-05	1.17445	0.000813914	1.1432	0.81788	-0.0312478
sp|Q8NFH5|NUP35_HUMAN	T308	Nucleoporin NUP35 OS=Homo sapiens OX=9606 GN=NUP35 PE=1 SV=1	3,4,5	Q8NFH5	SDYQVISDRQTPKKDESLVSK	3	4.035	0.7108	0.508325	1	21.0517	21.1853	21.2408	21.0871	20.8989	20.8814	21.1855	21.3543	21.4282	21.1786	21.2179	0.176675	-0.146064	0.156582	0.13544	0.0259438	0.281504
sp|Q8NFH5|NUP35_HUMAN	S66:S73	Nucleoporin NUP35 OS=Homo sapiens OX=9606 GN=NUP35 PE=1 SV=1	3,4,5	Q8NFH5	GPSVGVMEMRSPLLAGGSPPQ,EMRSPLLAGGSPPQPVVPAHK	8	3.649	0.6725	0.002631	1	19.8084	20.0299	20.0978	19.7498	19.9531	19.7981	19.5709	19.7377	19.9516	19.7653	19.7911	0.138687	-0.210759	0.186313	-0.167288	0.65725	0.0434706
sp|Q8NFH5|NUP35_HUMAN	S73	Nucleoporin NUP35 OS=Homo sapiens OX=9606 GN=NUP35 PE=1 SV=1	3,4,5	Q8NFH5	EMRSPLLAGGSPPQPVVPAHK	14	3.664	0.6793	0.061139	1	21.8517	21.7128	21.912	21.6038	21.6181	21.6124	21.5663	21.8922	21.9548	21.9279	21.8234	0.0572081	-0.225352	0.341631	0.0741262	0.000637905	0.299478
sp|Q8NFH5|NUP35_HUMAN	T265	Nucleoporin NUP35 OS=Homo sapiens OX=9606 GN=NUP35 PE=1 SV=1	3	Q8NFH5	CALSSPSLAFTPPIKTLGTPT	1	3.382	0.5878	0.613098	1	13.9761	13.4354	14.0626	13.448	14.44	14.1914	13.7986	13.5563	13.3699	14.3617	14.0209	0.642919	0.144784	0.993753	0.00245518	0.665567	-0.142329
sp|Q8NFH5|NUP35_HUMAN	S55	Nucleoporin NUP35 OS=Homo sapiens OX=9606 GN=NUP35 PE=1 SV=1	2	Q8NFH5	APVTPQPRSISGPSVGVMEMR	1	2.236	0.6458	0.497855	0.99999	16.3068	16.2727	16.3945	16.4699	16.4448	16.3266	16.446	16.3491	16.4674	16.3985	16.3683	0.107743	0.0971866	0.187746	0.0711862	0.554163	-0.0260005
sp|Q8NFH5|NUP35_HUMAN	T273:S279:T280	Nucleoporin NUP35 OS=Homo sapiens OX=9606 GN=NUP35 PE=1 SV=1	2	Q8NFH5	AFTPPIKTLGTPTQPGSTPRI,KTLGTPTQPGSTPRISTMRPL,TLGTPTQPGSTPRISTMRPLA	3	1.886	0.6037	0.474949	0.99998	16.5972	16.5359	16.6285	15.8852	16.4289	16.4866	16.1074	16.1656	16.2087	16.2998	16.0274	0.0816083	-0.360147	0.00235587	-0.411836	0.751411	-0.0516894
sp|Q8NFH5|NUP35_HUMAN	S100	Nucleoporin NUP35 OS=Homo sapiens OX=9606 GN=NUP35 PE=1 SV=1	2,3	Q8NFH5	PVRSIYDDISSPGLGSTPLTS	3	3.031	0.7542	0.156371	0.99997	16.6175	17.0235	16.9786	17.1781	17.0369	17.0679	17.1122	16.9283	16.9919	16.7439	16.7136	0.216821	0.225597	0.855481	-0.0287657	0.0257343	-0.254363
sp|Q8NFH5|NUP35_HUMAN	T273	Nucleoporin NUP35 OS=Homo sapiens OX=9606 GN=NUP35 PE=1 SV=1	2	Q8NFH5	AFTPPIKTLGTPTQPGSTPRI	1	1.704	0.483	0.218126	0.99716	17.3814	17.251	17.6755	17.4297	17.3746	17.2707	17.3144	17.2761	17.3931	17.3419	17.4092	0.558176	-0.0886092	0.588957	-0.0808988	0.872211	0.00771042
sp|Q8NFH5|NUP35_HUMAN	T280	Nucleoporin NUP35 OS=Homo sapiens OX=9606 GN=NUP35 PE=1 SV=1	2	Q8NFH5	TLGTPTQPGSTPRISTMRPLA	1	2.788	0.6585	0.760728	0.99708	16.795	16.7195	17.0418	17.1194	17.0257	17.0936	16.9025	16.8935	16.7577	16.7166	16.711	0.190797	0.183202	0.498838	-0.0823659	0.00646103	-0.265568
sp|Q8NFH5|NUP35_HUMAN	T106	Nucleoporin NUP35 OS=Homo sapiens OX=9606 GN=NUP35 PE=1 SV=1	2	Q8NFH5	DDISSPGLGSTPLTSRRQPNI	1	3.426	0.772	0.248006	0.99689	14.6741	14.9075	14.7091	15.5203	14.867	15.1658	15.2763	14.7411	14.7924	14.4161	14.9171	0.0396344	0.443822	0.731837	-0.0468886	0.0311709	-0.490711
sp|Q8NFH5|NUP35_HUMAN	S105	Nucleoporin NUP35 OS=Homo sapiens OX=9606 GN=NUP35 PE=1 SV=1	3	Q8NFH5	YDDISSPGLGSTPLTSRRQPN	2	4.19	0.7017	0.097639	0.5	15.3467	15.382	15.2765	15.1338	15.1301	15.3818	15.468	15.2183	14.9908	15.1702	14.9707	0.57281	-0.0566479	0.0214332	-0.247585	0.12843	-0.190937
sp|Q8NFH5|NUP35_HUMAN	S259	Nucleoporin NUP35 OS=Homo sapiens OX=9606 GN=NUP35 PE=1 SV=1	3	Q8NFH5	MESSDRCALSSPSLAFTPPIK	1	3.64	0.6288	0.048958	0.49952	15.3624	15.1251	15.5351	14.4388	15.3872	15.3816	14.677	15.2805	14.9853	15.6681	15.3616	0.240346	-0.369748	0.929839	-0.0170272	0.267182	0.352721
sp|Q8NFH5|NUP35_HUMAN	T273:T280	Nucleoporin NUP35 OS=Homo sapiens OX=9606 GN=NUP35 PE=1 SV=1	2	Q8NFH5	AFTPPIKTLGTPTQPGSTPRI,TLGTPTQPGSTPRISTMRPLA	1	1.44	0.5188	0.350362	0.49885	14.3457	14.7834	14.8705	14.1428	14.111	14.2517	14.0088	14.3145	14.2849	14.0173	14.3268	0.0691348	-0.537958	0.0998599	-0.430671	0.278165	0.107287
sp|Q5SRE5|NU188_HUMAN	S69	Nucleoporin NUP188 homolog OS=Homo sapiens OX=9606 GN=NUP188 PE=1 SV=1	3	Q5SRE5	EKVKANKDVASPLKELGLRIS	1	1.759	0.4366	0.252794	1	17.1956	17.4035	17.3856	17.1449	17.2108	17.1964	17.1067	17.404	17.4851	17.4735	17.4048	0.12016	-0.163582	0.223726	0.113576	0.000145712	0.277158
sp|Q5SRE5|NU188_HUMAN	T903:S907	Nucleoporin NUP188 homolog OS=Homo sapiens OX=9606 GN=NUP188 PE=1 SV=1	2	Q5SRE5	DAAAIRDAFLTRLQSKIEDMR,IRDAFLTRLQSKIEDMRIKVM	1	1.858	0.2922	2.26987	1								11.3583		11.3256
sp|Q5SRE5|NU188_HUMAN	S1709	Nucleoporin NUP188 homolog OS=Homo sapiens OX=9606 GN=NUP188 PE=1 SV=1	2,3,4	Q5SRE5	SRYFRRGAPSSPATGVLPSPQ	12	3.73	0.6368	0.002805	0.99741	22.0727	22.0539	21.9892	22.6096	22.0575	22.1983	22.2048	22.222	22.3531	22.258	22.1671	0.148765	0.228949	0.00686691	0.211478	0.896421	-0.0174709
sp|Q5SRE5|NU188_HUMAN	S1709:S1717	Nucleoporin NUP188 homolog OS=Homo sapiens OX=9606 GN=NUP188 PE=1 SV=1	2,3	Q5SRE5	SRYFRRGAPSSPATGVLPSPQ,PSSPATGVLPSPQGKSTSLSK	6	3.437	0.5408	0.015739	0.99646	19.3232	19.3748	19.382	19.2264	19.0621	19.0097	19.0754	19.8607	19.983	19.9195	19.8458	0.00653713	-0.266569	4.36997e-05	0.542241	2.00573e-05	0.80881
sp|Q5SRE5|NU188_HUMAN	S1708:S1717	Nucleoporin NUP188 homolog OS=Homo sapiens OX=9606 GN=NUP188 PE=1 SV=1	2	Q5SRE5	LSRYFRRGAPSSPATGVLPSP,PSSPATGVLPSPQGKSTSLSK	1	1.887	0.6709	0.528459	0.5	14.6623	14.6183	14.5314	14.7521	14.4018	14.1001	14.478	15.3211	15.1847	15.0903	15.1497	0.296578	-0.171008	0.000236345	0.58244	0.00718461	0.753448
sp|Q9BTX1|NDC1_HUMAN	T414	Nucleoporin NDC1 OS=Homo sapiens OX=9606 GN=NDC1 PE=1 SV=2	2,3,4	Q9BTX1	LNSPEETAFQTPKSSQMPRPS	4	3.28	0.6432	0.520882	1	20.5828	20.439	20.583	19.6564	19.6951	19.5183	19.5313	20.2495	20.185	20.3595	20.2287	5.23344e-05	-0.934681	0.00928457	-0.279255	3.49124e-05	0.655426
sp|Q9BTX1|NDC1_HUMAN	S406	Nucleoporin NDC1 OS=Homo sapiens OX=9606 GN=NDC1 PE=1 SV=2	2,3,4	Q9BTX1	SYPVEPKKLNSPEETAFQTPK	6	3.676	0.6711	0.010928	1	21.1952	21.1224	21.0398	20.6451	20.5121	20.605	20.8397	20.909	20.9971	20.7944	20.9256	0.0026709	-0.468674	0.0202534	-0.212619	0.0250704	0.256055
sp|Q9BTX1|NDC1_HUMAN	S445	Nucleoporin NDC1 OS=Homo sapiens OX=9606 GN=NDC1 PE=1 SV=2	3	Q9BTX1	SSKLSTPDVVSPFGTPFGSSV	1	3.691	0.6608	0.236544	1	15.3533	14.8372	15.3936	15.6516	15.5006	15.5865	15.4812	15.8068	15.9587	15.9147	15.9361	0.176999	0.360274	0.0537878	0.709352	0.000582868	0.349077
sp|Q9BTX1|NDC1_HUMAN	S500	Nucleoporin NDC1 OS=Homo sapiens OX=9606 GN=NDC1 PE=1 SV=2	3,4	Q9BTX1	DQQMTEFSNPSPSTSISAEGK	3	5.925	0.657	0.030849	0.99999	16.9671	16.8887	16.7066	16.8554	16.7102	16.4045	16.864	16.5354	16.7516	16.6779	16.7606	0.321485	-0.145606	0.142373	-0.172759	0.830239	-0.0271532
sp|Q9BTX1|NDC1_HUMAN	S406:T414	Nucleoporin NDC1 OS=Homo sapiens OX=9606 GN=NDC1 PE=1 SV=2	2,3,4	Q9BTX1	SYPVEPKKLNSPEETAFQTPK,LNSPEETAFQTPKSSQMPRPS	3	2.324	0.5865	0.052732	0.99999	18.6365	19.3152	18.4909	18.0794	18.3977	18.4679	18.1576	18.337	18.5858	18.6092	18.5682	0.156823	-0.538559	0.373328	-0.28916	0.074886	0.2494
sp|Q9BTX1|NDC1_HUMAN	S500:S504	Nucleoporin NDC1 OS=Homo sapiens OX=9606 GN=NDC1 PE=1 SV=2	3	Q9BTX1	DQQMTEFSNPSPSTSISAEGK,TEFSNPSPSTSISAEGKTMRQ	1	5.12	0.1875	1.25374	0.99185	11.7929	12.0019	12.6415	12.7791	12.1442	11.952		12.5084	12.6019	12.3029	12.5469	0.703085	0.146326	0.307931	0.344585	0.5144	0.198259
sp|Q9BTX1|NDC1_HUMAN	S394	Nucleoporin NDC1 OS=Homo sapiens OX=9606 GN=NDC1 PE=1 SV=2	3	Q9BTX1	QEAAATNGRVSSSYPVEPKKL	1	2.282	0.5381	0.555108	0.98045	16.6151	16.6813	16.3647	16.8477	16.313	16.1421	16.8451	16.6345	16.8959	16.3775	16.8233	0.93886	-0.0167222	0.430498	0.129106	0.528515	0.145828
sp|Q9BTX1|NDC1_HUMAN	S489	Nucleoporin NDC1 OS=Homo sapiens OX=9606 GN=NDC1 PE=1 SV=2	3,4	Q9BTX1	RRGPRLWTSASDQQMTEFSNP	2	5.616	0.7933	0.26085	0.33333	15.3746	15.0212	14.9431	14.7498	12.9664	14.3417	14.0834	15.049	15.5723	15.05	15.4329	0.0610222	-1.0776	0.427856	0.163109	0.0410939	1.24071
sp|Q9BTX1|NDC1_HUMAN	S396	Nucleoporin NDC1 OS=Homo sapiens OX=9606 GN=NDC1 PE=1 SV=2	4	Q9BTX1	AAATNGRVSSSYPVEPKKLNS	1	4.151	0.5497	0.236338	0.33332	14.2595	14.3306	13.9142	15.067	14.0645	14.3127	14.8029	14.3201	14.9773	14.3571	15.0598	0.198599	0.393683	0.0846178	0.510463	0.711928	0.11678
sp|Q53GS7|GLE1_HUMAN	S99	Nucleoporin GLE1 OS=Homo sapiens OX=9606 GN=GLE1 PE=1 SV=2	2,3	Q53GS7	PDASSAFSPASPATPNGTKGK	2	4.06	0.718	0.145278	1	17.449	17.5168	17.4979	17.9327	17.5202	17.4826	17.7885	17.5767	17.849	17.6917	17.7877	0.17129	0.193112	0.0225046	0.238377	0.729664	0.0452656
sp|Q53GS7|GLE1_HUMAN	T102	Nucleoporin GLE1 OS=Homo sapiens OX=9606 GN=GLE1 PE=1 SV=2	3	Q53GS7	SSAFSPASPATPNGTKGKDES	2	3.924	0.6328	0.815071	1	16.5118	16.4909	16.4863	16.8278	16.5747	16.5048	16.4491	16.4329	16.6889	16.7135	16.5083	0.348698	0.0927725	0.28267	0.0895998	0.977575	-0.00317269
sp|Q53GS7|GLE1_HUMAN	S96	Nucleoporin GLE1 OS=Homo sapiens OX=9606 GN=GLE1 PE=1 SV=2	3	Q53GS7	PKSPDASSAFSPASPATPNGT	1	3.773	0.6088	0.469842	0.99995	16.7209	16.5993	16.3169	16.9626	16.7035	16.9054	16.9289	16.791	17.0041	16.8726	16.6756	0.0910701	0.329412	0.118071	0.290126	0.679768	-0.0392858
sp|Q53GS7|GLE1_HUMAN	S88	Nucleoporin GLE1 OS=Homo sapiens OX=9606 GN=GLE1 PE=1 SV=2	3	Q53GS7	ALDQPSFVPKSPDASSAFSPA	2	5.198	0.7347	0.629747	0.99465	16.0772	16.2834	16.0006	16.2339	16.1864	16.0396	16.053	15.8211	15.9487	15.7844	15.8515	0.940452	0.00783866	0.0688794	-0.268937	0.0045165	-0.276775
sp|P06748|NPM_HUMAN	S222	Nucleophosmin OS=Homo sapiens OX=9606 GN=NPM1 PE=1 SV=2	3,4	P06748	KDSKPSSTPRSKGQESFKKQE	2	1.839	0.4182	0.158473	1	20.2903	20.1093	20.1533	19.9147	20.2481	20.1659	19.9581	19.8292	19.8271	19.8159	19.8602	0.300215	-0.112584	0.0206329	-0.351174	0.058135	-0.238591
sp|P06748|NPM_HUMAN	S227	Nucleophosmin OS=Homo sapiens OX=9606 GN=NPM1 PE=1 SV=2	2,3,4	P06748	SSTPRSKGQESFKKQEKTPKT	9	1.556	0.421	0.056055	1	23.0056	22.8419	23.0901	23.0025	23.6048	23.3911	23.3497	23.3078	23.1385	23.3358	23.2045	0.0603661	0.35787	0.0426289	0.267501	0.535666	-0.0903696
sp|P06748|NPM_HUMAN	S43	Nucleophosmin OS=Homo sapiens OX=9606 GN=NPM1 PE=1 SV=2	3	P06748	VDNDENEHQLSLRTVSLGAGA	1	1.564	0.5045	1.06192	1	16.3686	16.1332	16.6796	17.184	17.2258	17.4933	17.1997	16.9509	16.8386	17.0019	17.1594	0.0167411	0.881897	0.0473949	0.593863	0.0271279	-0.288034
sp|P06748|NPM_HUMAN	T234:T237	Nucleophosmin OS=Homo sapiens OX=9606 GN=NPM1 PE=1 SV=2	3,4,5	P06748	GQESFKKQEKTPKTPKGPSSV,SFKKQEKTPKTPKGPSSVEDI	9	2.577	0.6026	0.098601	1	21.5955	21.1723	21.496	19.8021	21.2204	21.2956	20.2136	20.8343	20.3289	21.3256	20.6377	0.120984	-0.788371	0.0507851	-0.639648	0.741833	0.148723
sp|P06748|NPM_HUMAN	S254	Nucleophosmin OS=Homo sapiens OX=9606 GN=NPM1 PE=1 SV=2	2,3,4,5	P06748	VEDIKAKMQASIEKGGSLPKV	18	4.165	0.6519	0.027645	1	23.6933	23.5758	23.867	23.2349	23.4911	23.5265	23.4797	23.4815	23.2944	23.7002	23.4166	0.0581211	-0.278939	0.105346	-0.238809	0.724015	0.04013
sp|P06748|NPM_HUMAN	T199	Nucleophosmin OS=Homo sapiens OX=9606 GN=NPM1 PE=1 SV=2	3,4,5	P06748	KAPVKKSIRDTPAKNAQKSNQ	8	2.44	0.4004	0.04907	1	22.6484	22.6793	22.8685	22.5915	22.6171	22.6017	22.7123	23.0075	22.8516	23.026	22.7583	0.27582	-0.101415	0.12018	0.178804	0.0153788	0.280218
sp|P06748|NPM_HUMAN	S70	Nucleophosmin OS=Homo sapiens OX=9606 GN=NPM1 PE=1 SV=2	3,4,5	P06748	VEAEAMNYEGSPIKVTLATLK	22	6.068	0.7593	0.013326	1	20.9341	21.4339	20.9671	20.8071	21.4138	20.9508	20.9279	21.3622	21.8503	21.14	21.8453	0.698121	-0.0868276	0.128815	0.437741	0.0598343	0.524568
sp|P06748|NPM_HUMAN	S260	Nucleophosmin OS=Homo sapiens OX=9606 GN=NPM1 PE=1 SV=2	5	P06748	KMQASIEKGGSLPKVEAKFIN	1	4.545	0.6618	0.940525	1	16.2937	16.3016	16.7158	15.3734	16.4315	16.462	16.1944	16.92	16.4627	16.9914	16.6421	0.323564	-0.321706	0.155188	0.317016	0.0815728	0.638722
sp|P06748|NPM_HUMAN	S125	Nucleophosmin OS=Homo sapiens OX=9606 GN=NPM1 PE=1 SV=2	4,5	P06748	HLVAVEEDAESEDEEEEDVKL	21	5.562	0.7413	0.025396	1	19.515	20.1131	18.4641	21.7588	19.2115	19.5086	21.6016	19.9637	20.889	18.6089	20.1267	0.222335	1.15608	0.467926	0.533028	0.481098	-0.623049
sp|P06748|NPM_HUMAN	T237	Nucleophosmin OS=Homo sapiens OX=9606 GN=NPM1 PE=1 SV=2	3,4	P06748	SFKKQEKTPKTPKGPSSVEDI	3	2.332	0.6033	0.280052	1	19.2497	18.9795	19.0574	18.5631	18.9362	19.164	18.6217	19.153	18.7142	19.2564	18.8508	0.156774	-0.274295	0.528599	-0.101963	0.398111	0.172333
sp|P06748|NPM_HUMAN	S254:S260	Nucleophosmin OS=Homo sapiens OX=9606 GN=NPM1 PE=1 SV=2	3,4,5	P06748	VEDIKAKMQASIEKGGSLPKV,KMQASIEKGGSLPKVEAKFIN	3	2.256	0.5833	0.040879	1	20.7122	20.6632	21.033	19.6197	20.8134	20.8509	20.4204	20.8074	20.5115	21.0521	20.7322	0.290606	-0.376679	0.87366	-0.0269982	0.319733	0.349681
sp|P06748|NPM_HUMAN	T95	Nucleophosmin OS=Homo sapiens OX=9606 GN=NPM1 PE=1 SV=2	3	P06748	PTVSLGGFEITPPVVLRLKCG	2	3.807	0.6905	0.86867	1	13.428	13.2748	13.5231	13.9077	13.2402	13.5898	13.1763	13.0339	13.5776	13.5501	13.4629	0.723847	0.069875	0.986943	-0.00251764	0.744688	-0.0723926
sp|P06748|NPM_HUMAN	S243	Nucleophosmin OS=Homo sapiens OX=9606 GN=NPM1 PE=1 SV=2	2,3	P06748	KTPKTPKGPSSVEDIKAKMQA	6	1.957	0.4045	0.136002	0.99999	22.0559	22.1594	22.1656	21.9131	21.8542	21.8086	21.9692	22.0581	22.0349	21.9553	21.9693	0.00542182	-0.240689	0.0502427	-0.122551	0.036905	0.118138
sp|P06748|NPM_HUMAN	S88	Nucleophosmin OS=Homo sapiens OX=9606 GN=NPM1 PE=1 SV=2	3	P06748	TLKMSVQPTVSLGGFEITPPV	2	3.461	0.7488	0.071644	0.99714	12.9478	12.2269	13.0326	13.0515	13.154	13.5075	12.0186	14.1959	14.2179	14.7422	14.5471	0.650631	0.19714	0.00922703	1.69001	0.0125504	1.49287
sp|P06748|NPM_HUMAN	S143	Nucleophosmin OS=Homo sapiens OX=9606 GN=NPM1 PE=1 SV=2	4	P06748	VKLLSISGKRSAPGGGSKVPQ	1	1.69	0.2893	1.04523	0.98816	18.2085	18.0145	18.011	17.9579	18.2226	18.2065	18.0014	17.6136	17.4517	17.7826	17.5603	0.848078	0.0191056	0.00431261	-0.475946	0.00223546	-0.495052
sp|P06748|NPM_HUMAN	S242	Nucleophosmin OS=Homo sapiens OX=9606 GN=NPM1 PE=1 SV=2	2,3	P06748	EKTPKTPKGPSSVEDIKAKMQ	2	1.657	0.5322	0.61017	0.5	19.5156	19.6348	19.7031	19.6041	19.2134	19.3594	19.4719	19.4669	19.5906	19.6028	19.4537	0.0957483	-0.20563	0.257872	-0.0893449	0.270331	0.116285
sp|P06748|NPM_HUMAN	T219	Nucleophosmin OS=Homo sapiens OX=9606 GN=NPM1 PE=1 SV=2	2	P06748	QNGKDSKPSSTPRSKGQESFK	1	1.105	0.2778	0.343579	0.25	18.7348	18.8531	18.8205	18.2693	18.216	18.2609	17.8964	18.0675	18.0274	17.9497	18.1235	0.00286084	-0.642165	2.95835e-05	-0.760749	0.284849	-0.118584
sp|Q01085|TIAR_HUMAN	S201	Nucleolysin TIAR OS=Homo sapiens OX=9606 GN=TIAL1 PE=1 SV=1	2,3	Q01085	LRFEDVVNQSSPKNCTVYCGG	2	3.376	0.553	0.346082	1	17.0002	16.789	17.1757	16.2687	17.5683	17.6529	17.0566	17.0225	16.7434	17.3081	16.7749	0.684228	0.148351	0.885735	-0.0260518	0.638755	-0.174402
sp|Q6NW34|NEPRO_HUMAN	S265	Nucleolus and neural progenitor protein OS=Homo sapiens OX=9606 GN=NEPRO PE=1 SV=3	2	Q6NW34	LNKLFLINEQSPRASEETLLG	1	1.893	0.5325	0.821367	1	17.4768	17.7751	17.4861	17.5928	16.8345	17.1923	16.8147	17.4693	17.5622	17.1978	17.3603	0.0798515	-0.470749	0.21678	-0.181904	0.219812	0.288845
sp|Q6NW34|NEPRO_HUMAN	S328	Nucleolus and neural progenitor protein OS=Homo sapiens OX=9606 GN=NEPRO PE=1 SV=3	2	Q6NW34	QLKHKATQETSFDFKCSQSRL	2	1.985	0.4907	0.01416	0.99821	17.986	18.234	18.337	18.3516	18.4797	18.6389	18.5427	19.2495	19.1378	19.0931	19.0452	0.0700425	0.317581	0.00518514	0.94573	0.000243207	0.628149
sp|P19338|NUCL_HUMAN	S153	Nucleolin OS=Homo sapiens OX=9606 GN=NCL PE=1 SV=3	4,5	P19338	EDSDEEEDDDSEEDEEDDEDE	4	6.879	0.7958	0.37723	1	18.0639	18.1131	17.8249	15.9716	16.3736	15.4284	15.8915	16.8208	16.7272	16.9735	16.9254	0.000528439	-2.08436	0.000823345	-1.1389	0.0130408	0.945455
sp|P19338|NUCL_HUMAN	T84	Nucleolin OS=Homo sapiens OX=9606 GN=NCL PE=1 SV=3	2	P19338	VATPAKKAAVTPGKKAAATPA	1	1.385	0.3726	1.58341	1	17.5716	17.7053	17.6891	18.0558	17.5718	17.7468	17.5677	17.2992	17.318	17.2293	17.4033	0.54941	0.0801901	0.00248223	-0.342883	0.0292398	-0.423073
sp|P19338|NUCL_HUMAN	T76	Nucleolin OS=Homo sapiens OX=9606 GN=NCL PE=1 SV=3	2,3,4	P19338	VSPTKKVAVATPAKKAAVTPG	8	2.26	0.5109	0.019891	1	22.0897	22.1196	22.1508	22.0736	21.9077	22.0372	21.987	21.97	21.904	21.8514	21.8086	0.0383279	-0.11864	0.00292266	-0.236525	0.056566	-0.117885
sp|P19338|NUCL_HUMAN	S67	Nucleolin OS=Homo sapiens OX=9606 GN=NCL PE=1 SV=3	2,3,4	P19338	AATSAKKVVVSPTKKVAVATP	38	2.027	0.5986	0.025698	1	28.1197	28.0041	28.1723	27.7529	27.9451	27.8708	27.8475	27.9201	28.0105	27.9115	27.8558	0.0165598	-0.244636	0.0479763	-0.174246	0.218395	0.0703899
sp|P19338|NUCL_HUMAN	S28:S34	Nucleolin OS=Homo sapiens OX=9606 GN=NCL PE=1 SV=3	4	P19338	APPPKEVEEDSEDEEMSEDEE,VEEDSEDEEMSEDEEDDSSGE	2	4.832	0.8624	0.19316	1	15.0428	15.0953	15.1835	15.3479	15.7148	15.4249	15.1286	15.4288	15.2933	15.2384	15.229	0.0871931	0.296849	0.0276247	0.190203	0.458376	-0.106646
sp|P19338|NUCL_HUMAN	S356	Nucleolin OS=Homo sapiens OX=9606 GN=NCL PE=1 SV=3	3	P19338	TRKFGYVDFESAEDLEKALEL	1	3.65	0.6079	0.176026	1	18.0565	17.9459	17.9376	18.0514	18.2401	18.0702	18.0816	18.2563	18.2477	18.0754	18.2817	0.0741223	0.130805	0.011757	0.235253	0.155163	0.104447
sp|P19338|NUCL_HUMAN	S580	Nucleolin OS=Homo sapiens OX=9606 GN=NCL PE=1 SV=3	2,3	P19338	PSKTLFVKGLSEDTTEETLKE	5	1.509	0.4899	0.14785	1	19.3555	19.4279	19.3101	19.8321	19.7992	19.614	19.9484	19.6661	19.704	19.6205	19.6473	0.00407997	0.433931	0.0044043	0.29496	0.136662	-0.138971
sp|P19338|NUCL_HUMAN	S145	Nucleolin OS=Homo sapiens OX=9606 GN=NCL PE=1 SV=3	4,5	P19338	KNGKNAKKEDSDEEEDDDSEE	7	6.215	0.7825	0.177544	1	17.1876	17.2139	17.3105	16.7824	17.2416	16.9199	16.7942	17.6932	17.4628	17.8389	17.8608	0.0605244	-0.302812	0.00899201	0.476588	0.00158486	0.7794
sp|P19338|NUCL_HUMAN	S41:S42	Nucleolin OS=Homo sapiens OX=9606 GN=NCL PE=1 SV=3	4	P19338	EEMSEDEEDDSSGEEVVIPQK,EMSEDEEDDSSGEEVVIPQKK	3	4.437	0.7514	0.726739	1	14.0948	14.8763	14.7247	15.2405	15.6104	14.6586	14.9398	15.3891	15.2288	15.3931	15.7931	0.150225	0.547061	0.0452505	0.885736	0.213928	0.338675
sp|P19338|NUCL_HUMAN	S145:S153	Nucleolin OS=Homo sapiens OX=9606 GN=NCL PE=1 SV=3	4,5	P19338	KNGKNAKKEDSDEEEDDDSEE,EDSDEEEDDDSEEDEEDDEDE	33	6.267	0.8081	0.00411	1	20.1313	20.0042	20.1994	19.7021	20.4833	20.4597	19.9926	20.1833	20.1874	20.5139	20.4229	0.822741	0.0478077	0.0888535	0.215271	0.463443	0.167463
sp|P19338|NUCL_HUMAN	S34	Nucleolin OS=Homo sapiens OX=9606 GN=NCL PE=1 SV=3	4	P19338	VEEDSEDEEMSEDEEDDSSGE	2	4.086	0.7993	0.0546	1	15.1393	15.7214	15.4659	16.1476	16.1051	16.2064	16.2631	15.5216	16.0771	15.7671	15.8996	0.0434027	0.738305	0.145878	0.374123	0.0476636	-0.364182
sp|P19338|NUCL_HUMAN	T121	Nucleolin OS=Homo sapiens OX=9606 GN=NCL PE=1 SV=3	2,3	P19338	GATPGKALVATPGKKGAAIPA	12	2.132	0.5161	0.144817	1	25.1463	25.447	25.2726	25.2433	25.2709	25.4466	25.1153	25.4458	25.4027	25.3925	25.3244	0.867726	-0.0195978	0.360253	0.10271	0.171468	0.122308
sp|P19338|NUCL_HUMAN	S619	Nucleolin OS=Homo sapiens OX=9606 GN=NCL PE=1 SV=3	2,3,4	P19338	SKGFGFVDFNSEEDAKAAKEA	7	4.614	0.6746	0.028458	1	20.5489	20.4404	20.6579	20.7061	20.9507	20.8421	20.7531	20.5163	20.589	20.6883	20.7197	0.0287652	0.263904	0.367963	0.0792578	0.041837	-0.184646
sp|P19338|NUCL_HUMAN	S563	Nucleolin OS=Homo sapiens OX=9606 GN=NCL PE=1 SV=3	2,3,4	P19338	IRLELQGPRGSPNARSQPSKT	25	2.712	0.589	0.011069	1	24.8821	24.9608	25.0629	25.5079	24.977	25.2197	25.3194	25.0008	25.0241	25.0819	24.9548	0.0757155	0.28743	0.482578	0.0468301	0.115274	-0.2406
sp|P19338|NUCL_HUMAN	S591	Nucleolin OS=Homo sapiens OX=9606 GN=NCL PE=1 SV=3	3	P19338	EDTTEETLKESFDGSVRARIV	1	2.094	0.5946	1.09003	0.99996	18.7972	18.9214	19.1193	19.6479	19.6834	19.496	19.2568	18.73	19.309	18.9403	19.2139	0.00851489	0.575087	0.555088	0.102353	0.0305407	-0.472734
sp|P19338|NUCL_HUMAN	T106	Nucleolin OS=Homo sapiens OX=9606 GN=NCL PE=1 SV=3	2	P19338	KTVTPAKAVTTPGKKGATPGK	1	1.792	0.4537	0.829708	0.99814	18.1469	18.1613	18.3097	17.9118	17.9053	18.0666	17.6062	17.7387	17.9299	17.7425	17.8716	0.0332495	-0.333512	0.00360975	-0.385297	0.652912	-0.0517857
sp|P19338|NUCL_HUMAN	S28:S34:S41	Nucleolin OS=Homo sapiens OX=9606 GN=NCL PE=1 SV=3	4	P19338	APPPKEVEEDSEDEEMSEDEE,VEEDSEDEEMSEDEEDDSSGE,EEMSEDEEDDSSGEEVVIPQK	13	6.494	0.8135	0.008776	0.99517	18.1743	18.2157	18.2477	18.4497	18.5595	18.2546	18.3542	17.7438	18.3185	17.9213	18.3841	0.0550359	0.191916	0.49401	-0.120653	0.135426	-0.312569
sp|P19338|NUCL_HUMAN	S608	Nucleolin OS=Homo sapiens OX=9606 GN=NCL PE=1 SV=3	4	P19338	ARIVTDRETGSSKGFGFVDFN	1	4.243	0.6107	0.385265	0.99008	16.6892	16.752	16.7416	16.8409	17.2296	17.2524	17.2066	16.9536	16.9395	17.1544	17.0575	0.0232017	0.404757	0.00581112	0.298652	0.382834	-0.106105
sp|P19338|NUCL_HUMAN	S34:S42	Nucleolin OS=Homo sapiens OX=9606 GN=NCL PE=1 SV=3	4	P19338	VEEDSEDEEMSEDEEDDSSGE,EMSEDEEDDSSGEEVVIPQKK	2	5.053	0.8137	0.43475	0.98911	15.1726	15.4713	15.0093	15.1899	14.9916	14.9431	14.8838	14.8638	15.4469	15.2844	15.6518	0.248758	-0.21564	0.680171	0.0940189	0.16163	0.309659
sp|P19338|NUCL_HUMAN	S34:S41	Nucleolin OS=Homo sapiens OX=9606 GN=NCL PE=1 SV=3	4	P19338	VEEDSEDEEMSEDEEDDSSGE,EEMSEDEEDDSSGEEVVIPQK	2	3.954	0.7653	0.020554	0.5	15.7264	16.1643	16.1927	16.0957	16.2936	16.0181	16.2244	16.0093	16.1999	15.9843	16.4916	0.489654	0.130159	0.493095	0.143501	0.92411	0.0133411
sp|P19338|NUCL_HUMAN	T69	Nucleolin OS=Homo sapiens OX=9606 GN=NCL PE=1 SV=3	3	P19338	TSAKKVVVSPTKKVAVATPAK	1	1.102	0.2623	0.02576	0.5	15.9333	15.8781	16.015	15.8685	15.9749	15.8569	15.9779	15.9476	16.1008	15.9169	15.9199	0.68282	-0.0225798	0.642821	0.0291614	0.383543	0.0517412
sp|P19338|NUCL_HUMAN	S28:S41	Nucleolin OS=Homo sapiens OX=9606 GN=NCL PE=1 SV=3	4	P19338	APPPKEVEEDSEDEEMSEDEE,EEMSEDEEDDSSGEEVVIPQK	1	3.671	0.7597	0.221036	0.49997	14.579	14.5695	14.6548	14.5313	14.5736	13.1223	14.4117	14.6953	14.7416	14.3334	15.0394	0.293855	-0.441362	0.537745	0.101335	0.222682	0.542696
sp|P19338|NUCL_HUMAN	S184	Nucleolin OS=Homo sapiens OX=9606 GN=NCL PE=1 SV=3	5	P19338	AMKAAAAAPASEDEDDEDDED	1	3.085	0.4256	1.73885	0.49995	14.4153	14.5184	14.5101	15.0941	14.5998	14.816	14.9061	14.7056	14.9376	14.5685	14.6723	0.0306682	0.372712	0.0474276	0.239723	0.344548	-0.132989
sp|P19338|NUCL_HUMAN	S28:S42	Nucleolin OS=Homo sapiens OX=9606 GN=NCL PE=1 SV=3	4	P19338	APPPKEVEEDSEDEEMSEDEE,EMSEDEEDDSSGEEVVIPQKK	1	2.728	0.632	1.41908	0.19962	11.9645	13.1976	13.5005	13.4566	14.1304	14.5062	13.6538	13.4222	13.9893	14.0088	14.1246	0.139574	1.04925	0.15724	0.998712	0.865609	-0.0505407
sp|P17480|UBF1_HUMAN	S364	Nucleolar transcription factor 1 OS=Homo sapiens OX=9606 GN=UBTF PE=1 SV=1	2	P17480	YEVELLRFLESLPEEEQQRVL	1	1.998	0.5225	0.834002	1	15.04	14.7991	14.8891	15.8974	15.927	16.0284	16.0137	15.5698	15.4958	15.6326	15.5645	0.00111272	1.05724	0.00518574	0.656289	9.12518e-05	-0.400949
sp|P17480|UBF1_HUMAN	S273	Nucleolar transcription factor 1 OS=Homo sapiens OX=9606 GN=UBTF PE=1 SV=1	3	P17480	YIQKHPELNISEEGITKSTLT	1	2.389	0.5182	0.176485	1	16.2418	16.2067	16.3148	15.6911	16.4996	16.4062	15.9714	16.4634	16.5205	16.2583	16.6438	0.597406	-0.112369	0.0681332	0.21707	0.183633	0.32944
sp|P17480|UBF1_HUMAN	S584	Nucleolar transcription factor 1 OS=Homo sapiens OX=9606 GN=UBTF PE=1 SV=1	4	P17480	GYQKFSQELLSNGELNHLPLK	1	2.793	0.5689	0.188049	1	16.1724	16.327	16.0558	15.6662	15.9964	15.8509	15.8889	16.4197	16.3284	16.2518	16.5251	0.0278554	-0.334473	0.115819	0.196179	0.00118462	0.530651
sp|P17480|UBF1_HUMAN	T9	Nucleolar transcription factor 1 OS=Homo sapiens OX=9606 GN=UBTF PE=1 SV=1	3	P17480	--MNGEADCPTDLEMAAPKGQ	1	1.425	0.247	2.42084	1	14.7115	15.1145	14.5851	16.3467	14.8331	14.8945	16.0381	15.2996	15.489	14.2937	15.4508	0.161244	0.724376	0.361313	0.329587	0.445867	-0.394789
sp|P17480|UBF1_HUMAN	S484	Nucleolar transcription factor 1 OS=Homo sapiens OX=9606 GN=UBTF PE=1 SV=1	2,3	P17480	EREERGKLPESPKRAEEIWQQ	4	1.628	0.4582	0.164368	1	21.3187	21.1003	21.285	20.3128	21.1726	20.9541	20.6042	21.0653	20.9886	21.4555	20.9223	0.0832931	-0.473748	0.402728	-0.126748	0.181841	0.346999
sp|P17480|UBF1_HUMAN	S389	Nucleolar transcription factor 1 OS=Homo sapiens OX=9606 GN=UBTF PE=1 SV=1	3,4	P17480	MLNINKKQATSPASKKPAQEG	4	2.023	0.5389	0.930151	0.98622	20.0859	19.9313	20.0759	19.7792	20.0302	19.9011	19.9268	19.9148	19.7728	19.9092	19.7321	0.152451	-0.121716	0.0365208	-0.198834	0.310954	-0.0771181
sp|Q9NR30|DDX21_HUMAN	S89	Nucleolar RNA helicase 2 OS=Homo sapiens OX=9606 GN=DDX21 PE=1 SV=5	2,3,4,5	Q9NR30	KKEEPSQNDISPKTKSLRKKK	29	3.745	0.5526	0.056289	1	24.6774	24.4511	24.8031	23.7139	24.614	24.3531	24.0377	24.1561	23.971	24.3669	23.9827	0.0967519	-0.464178	0.0152053	-0.524677	0.79226	-0.0604996
sp|Q9NR30|DDX21_HUMAN	S7	Nucleolar RNA helicase 2 OS=Homo sapiens OX=9606 GN=DDX21 PE=1 SV=5	2,3	Q9NR30	----MPGKLRSDAGLESDTAM	2	4.743	0.7225	0.092704	1	17.723	17.7603	17.7849	18.2627	18.1632	18.2725	18.1393	17.8286	17.8848	17.8771	17.8604	0.000170694	0.453382	0.00938131	0.106653	0.000857085	-0.346729
sp|Q9NR30|DDX21_HUMAN	S84:S89	Nucleolar RNA helicase 2 OS=Homo sapiens OX=9606 GN=DDX21 PE=1 SV=5	4	Q9NR30	SKKAKKKEEPSQNDISPKTKS,KKEEPSQNDISPKTKSLRKKK	1	1.895	0.3092	0.694982	1	17.0408	16.9936	17.1608	17.0309	17.4299	17.2988	17.2227	17.4209	17.3056	17.5049	17.3331	0.126677	0.180502	0.00587945	0.326059	0.190083	0.145557
sp|Q9NR30|DDX21_HUMAN	S71	Nucleolar RNA helicase 2 OS=Homo sapiens OX=9606 GN=DDX21 PE=1 SV=5	2,3,4,5	Q9NR30	KAEPSEVDMNSPKSKKAKKKE	34	3.517	0.7272	0.020863	1	24.2999	23.9934	24.2696	23.1091	23.8365	23.8161	23.3405	23.9456	23.8217	24.1547	23.7761	0.0273496	-0.662085	0.103946	-0.263109	0.110944	0.398976
sp|Q9NR30|DDX21_HUMAN	T315	Nucleolar RNA helicase 2 OS=Homo sapiens OX=9606 GN=DDX21 PE=1 SV=5	2	Q9NR30	MRNGIDILVGTPGRIKDHIQN	2	2.118	0.6487	0.55184	1	17.2498	17.1092	17.3788	17.0365	17.5276	17.5093	17.2809	17.0034	17.0353	17.4049	17.2073	0.535741	0.0926478	0.521515	-0.0832062	0.280716	-0.175854
sp|Q9NR30|DDX21_HUMAN	S121	Nucleolar RNA helicase 2 OS=Homo sapiens OX=9606 GN=DDX21 PE=1 SV=5	2,3,4,5	Q9NR30	TKKVTKNEEPSEEEIDAPKPK	25	4.149	0.7499	0.001517	1	24.5792	24.2774	24.7559	23.6245	24.7451	24.6515	24.0713	24.4606	24.3252	24.8163	24.4071	0.41988	-0.2644	0.851595	-0.0351946	0.465014	0.229205
sp|Q9NR30|DDX21_HUMAN	S13	Nucleolar RNA helicase 2 OS=Homo sapiens OX=9606 GN=DDX21 PE=1 SV=5	2,3,4	Q9NR30	GKLRSDAGLESDTAMKKGETL	8	2.99	0.6907	0.044276	0.99999	21.8453	21.6799	21.7873	21.1245	21.5613	21.5301	21.2667	21.5879	21.4915	21.5951	21.5726	0.0247718	-0.400165	0.0310402	-0.209028	0.16637	0.191137
sp|Q9NR30|DDX21_HUMAN	S567	Nucleolar RNA helicase 2 OS=Homo sapiens OX=9606 GN=DDX21 PE=1 SV=5	2	Q9NR30	GIKFKRIGVPSATEIIKASSK	1	1.874	0.2727	0.995366	0.99728	16.1786	16.3249	16.2981	16.6204	16.476	16.3158	16.6487	16.8112	16.8998	16.8036	16.8977	0.0417892	0.248059	0.000892233	0.585885	0.0163582	0.337826
sp|Q9NR30|DDX21_HUMAN	S173	Nucleolar RNA helicase 2 OS=Homo sapiens OX=9606 GN=DDX21 PE=1 SV=5	4	Q9NR30	PSEAASEESNSEIEQEIPVEQ	1	3.127	0.6425	1.32049	0.98354	13.5367	13.2397	13.3617	13.1137	14.0437	13.7836	13.2359	12.8694	13.0612	13.799	13.2671	0.527141	0.164821	0.582835	-0.130181	0.361556	-0.295002
sp|Q9NR30|DDX21_HUMAN	S168:S171	Nucleolar RNA helicase 2 OS=Homo sapiens OX=9606 GN=DDX21 PE=1 SV=5	4	Q9NR30	EPDCNPSEAASEESNSEIEQE,CNPSEAASEESNSEIEQEIPV	1	3.904	0.667	0.213204	0.33333	15.7994	15.97	15.9574	14.3126	16.1867	16.0964	14.9759	15.353	15.1426	16.0978	15.7396	0.338523	-0.516031	0.222423	-0.325684	0.721822	0.190347
sp|Q9NR30|DDX21_HUMAN	S168:S173	Nucleolar RNA helicase 2 OS=Homo sapiens OX=9606 GN=DDX21 PE=1 SV=5	4	Q9NR30	EPDCNPSEAASEESNSEIEQE,PSEAASEESNSEIEQEIPVEQ	1	2.926	0.6405	0.276275	0.33056	15.2687	15.5587	15.4882	15.2758	15.3621	15.5775	15.3077	15.6798	15.4398	15.6665	15.6024	0.628497	-0.0577365	0.208421	0.158615	0.049974	0.216352
sp|Q9NP64|NO40_HUMAN	S114	Nucleolar protein of 40 kDa OS=Homo sapiens OX=9606 GN=ZCCHC17 PE=1 SV=1	2,3,4	Q9NP64	IIEQEERRRRSFQDYTGQKIT	8	3.541	0.4759	0.003574	1	21.3287	21.3877	21.156	21.4226	21.2869	21.3215	21.6046	21.2398	21.2069	21.0036	21.2293	0.290493	0.118112	0.242938	-0.120916	0.0407014	-0.239029
sp|Q76FK4|NOL8_HUMAN	T302:S304	Nucleolar protein 8 OS=Homo sapiens OX=9606 GN=NOL8 PE=1 SV=1	2,3	Q76FK4	KKRNSISDDDTDSEDELRMMI,RNSISDDDTDSEDELRMMIAK	2	3.129	0.7801	0.781869	1	16.41	16.36	16.7466	15.5706	15.876	15.523	15.4533	15.6984	15.547	15.9441	15.5313	0.00386036	-0.899802	0.00522757	-0.825304	0.59736	0.0744979
sp|Q76FK4|NOL8_HUMAN	S660	Nucleolar protein 8 OS=Homo sapiens OX=9606 GN=NOL8 PE=1 SV=1	2,3,4	Q76FK4	TFESQDRKAVSPSSSEKRSKN	6	1.877	0.4253	0.132334	1	20.37	20.5156	20.4756	20.663	20.4208	20.4185	20.4931	20.0099	20.1488	19.965	19.897	0.558271	0.045132	0.00125988	-0.448554	0.000756903	-0.493686
sp|Q76FK4|NOL8_HUMAN	S298:T302:S304	Nucleolar protein 8 OS=Homo sapiens OX=9606 GN=NOL8 PE=1 SV=1	2,3	Q76FK4	LETAKKRNSISDDDTDSEDEL,KKRNSISDDDTDSEDELRMMI,RNSISDDDTDSEDELRMMIAK	10	3.292	0.7895	0.234779	1	18.4679	18.6266	18.6636	18.0468	18.4896	18.322	18.2343	18.1195	18.2042	18.2361	18.299	0.0378686	-0.312888	0.00903582	-0.371329	0.58871	-0.0584412
sp|Q76FK4|NOL8_HUMAN	S378:T381	Nucleolar protein 8 OS=Homo sapiens OX=9606 GN=NOL8 PE=1 SV=1	2,3,4	Q76FK4	DIMRNDREYDSGDTDEIIAMK,RNDREYDSGDTDEIIAMKKNV	9	3.651	0.7252	0.031883	1	21.761	21.4704	21.6627	20.6784	21.7237	21.5127	21.1185	21.3107	21.1321	21.4688	21.3196	0.20778	-0.373037	0.0389194	-0.323562	0.848316	0.049475
sp|Q76FK4|NOL8_HUMAN	T888:S890	Nucleolar protein 8 OS=Homo sapiens OX=9606 GN=NOL8 PE=1 SV=1	3,4	Q76FK4	RFRMDSRFLETDSEEEQEEVN,RMDSRFLETDSEEEQEEVNEK	16	4.018	0.6888	0.007827	1	21.2649	21.2007	21.2763	20.7504	21.2916	21.4217	21.0675	21.1629	21.0721	21.2304	21.0936	0.495364	-0.114461	0.0561159	-0.107536	0.966079	0.00692485
sp|Q76FK4|NOL8_HUMAN	S890	Nucleolar protein 8 OS=Homo sapiens OX=9606 GN=NOL8 PE=1 SV=1	2,3,4	Q76FK4	RMDSRFLETDSEEEQEEVNEK	6	4.172	0.6451	0.0286	1	19.1596	19.4121	19.4815	19.1371	19.418	19.4004	19.18	19.5749	19.3415	19.5603	19.3569	0.611212	-0.0671756	0.414317	0.10731	0.121696	0.174486
sp|Q76FK4|NOL8_HUMAN	S365	Nucleolar protein 8 OS=Homo sapiens OX=9606 GN=NOL8 PE=1 SV=1	3	Q76FK4	GIKNRVSCHDSDDDIMRNDRE	1	2.469	0.6488	1.64261	1	14.343	12.6866	11.9237	15.5891	12.1609	12.4627	15.9364	13.7535	15.4171	11.8955	13.1539	0.431498	1.05279	0.601601	0.570512	0.711841	-0.482273
sp|Q76FK4|NOL8_HUMAN	S1082:S1083:S1084	Nucleolar protein 8 OS=Homo sapiens OX=9606 GN=NOL8 PE=1 SV=1	3	Q76FK4	VWQEDPRLQDSSSEEEDVTEE,WQEDPRLQDSSSEEEDVTEET,QEDPRLQDSSSEEEDVTEETD	14	4.317	0.7695	0.015977	1	19.9566	20.0435	19.7291	20.1407	19.8865	19.9605	19.9907	19.9208	20.0673	19.6564	19.8729	0.484379	0.084859	0.820746	-0.030365	0.302637	-0.115224
sp|Q76FK4|NOL8_HUMAN	S1099	Nucleolar protein 8 OS=Homo sapiens OX=9606 GN=NOL8 PE=1 SV=1	2,3	Q76FK4	VTEETDHRNSSPGEASLLEKE	3	2.438	0.6569	0.12586	0.99999	19.961	19.6931	20.092	19.0521	19.7657	19.8469	19.0563	19.2188	19.1542	19.7685	19.2176	0.114423	-0.485103	0.0267919	-0.57558	0.742334	-0.0904772
sp|Q76FK4|NOL8_HUMAN	S378	Nucleolar protein 8 OS=Homo sapiens OX=9606 GN=NOL8 PE=1 SV=1	3,4	Q76FK4	DIMRNDREYDSGDTDEIIAMK	5	3.304	0.6849	0.049142	0.99999	19.3976	19.6463	19.6202	19.1285	19.8477	19.7344	19.3616	19.4583	19.2095	19.676	19.3259	0.851406	-0.0366576	0.330716	-0.137252	0.626612	-0.100594
sp|Q76FK4|NOL8_HUMAN	S331	Nucleolar protein 8 OS=Homo sapiens OX=9606 GN=NOL8 PE=1 SV=1	3	Q76FK4	TTQPSINESESDPFEVVRDDF	2	2.265	0.5894	0.206226	0.99998	17.9682	17.7729	17.8833	17.2026	18.1426	17.9479	17.4593	17.7549	17.6643	18.1236	17.7813	0.458463	-0.186735	0.72178	-0.0437741	0.579775	0.142961
sp|Q76FK4|NOL8_HUMAN	S1098	Nucleolar protein 8 OS=Homo sapiens OX=9606 GN=NOL8 PE=1 SV=1	2,3	Q76FK4	DVTEETDHRNSSPGEASLLEK	3	3.173	0.4861	0.225514	0.9983	19.6161	19.3238	19.6875	19.1478	19.6572	19.6043	19.1036	19.0775	19.0503	19.4004	19.0108	0.412992	-0.164241	0.0431012	-0.40773	0.215714	-0.243489
sp|Q76FK4|NOL8_HUMAN	S268	Nucleolar protein 8 OS=Homo sapiens OX=9606 GN=NOL8 PE=1 SV=1	2	Q76FK4	TCDSITPSKSSPVPVSDTQKL	1	1.553	0.4958	0.312108	0.9978	14.5562	14.6362	14.791	14.3505	14.6618	14.7276	14.5896	14.3496	14.2852	14.0956	13.9982	0.496141	-0.0787288	0.00651227	-0.478985	0.013582	-0.400257
sp|Q76FK4|NOL8_HUMAN	T888	Nucleolar protein 8 OS=Homo sapiens OX=9606 GN=NOL8 PE=1 SV=1	3,4	Q76FK4	RFRMDSRFLETDSEEEQEEVN	3	5.35	0.706	0.00882	0.99766	19.0496	19.1049	19.0632	17.2839	17.0614	16.593	16.8267	17.515	17.5405	17.5724	17.4792	0.000661275	-2.1313	2.48364e-08	-1.54578	0.0281683	0.585517
sp|Q76FK4|NOL8_HUMAN	S296:T302:S304	Nucleolar protein 8 OS=Homo sapiens OX=9606 GN=NOL8 PE=1 SV=1	3	Q76FK4	SGLETAKKRNSISDDDTDSED,KKRNSISDDDTDSEDELRMMI,RNSISDDDTDSEDELRMMIAK	1	2.543	0.5777	0.539947	0.99517	16.6939	16.835	16.8229	16.2575	16.6718	16.6388	17.0793	16.7176	16.3444	16.3933	16.5658	0.527388	-0.122084	0.0397849	-0.278652	0.448016	-0.156568
sp|Q76FK4|NOL8_HUMAN	S1082:S1083	Nucleolar protein 8 OS=Homo sapiens OX=9606 GN=NOL8 PE=1 SV=1	3	Q76FK4	VWQEDPRLQDSSSEEEDVTEE,WQEDPRLQDSSSEEEDVTEET	1	3.659	0.7529	0.084626	0.33333	15.1978	15.579	15.3669	14.9335	14.6279	14.8961	14.8843	15.1182	14.9518	14.4641	14.7549	0.0178136	-0.545776	0.0260576	-0.559005	0.936565	-0.013229
sp|Q9UMY1|NOL7_HUMAN	S133	Nucleolar protein 7 OS=Homo sapiens OX=9606 GN=NOL7 PE=1 SV=2	4,5	Q9UMY1	TTASQTNIKKSPGKVKEVNLQ	3	1.604	0.3229	0.38727	0.99996	20.3529	20.1579	20.3589	19.466	20.0125	20.0517	20.0049	20.3038	20.1201	20.4575	20.1978	0.0557212	-0.406126	0.846399	-0.0200916	0.0631647	0.386035
sp|Q9H6R4|NOL6_HUMAN	S811	Nucleolar protein 6 OS=Homo sapiens OX=9606 GN=NOL6 PE=1 SV=2	2	Q9H6R4	REPQILKEVQSPEGMISLRDT	1	2.098	0.3608	0.392482	1	17.1545	16.9186	17.1004	17.4167	17.1291	16.9723	17.2045	17.411	17.3506	17.3842	17.4586	0.341005	0.122796	0.0308339	0.343258	0.0937896	0.220462
sp|Q9H6R4|NOL6_HUMAN	S283	Nucleolar protein 6 OS=Homo sapiens OX=9606 GN=NOL6 PE=1 SV=2	2	Q9H6R4	NVRSAWYRGQSPAGDGSPEPP	2	1.611	0.6381	0.109616	1	14.5714	14.6048	14.7913	15.2634	14.5704	14.9164	14.8851	14.8648	15.1315	14.8014	14.4825	0.179464	0.252983	0.33028	0.164196	0.664235	-0.0887871
sp|Q9H6R4|NOL6_HUMAN	S289	Nucleolar protein 6 OS=Homo sapiens OX=9606 GN=NOL6 PE=1 SV=2	2	Q9H6R4	YRGQSPAGDGSPEPPTPRYNT	3	2.066	0.7498	0.012782	0.99998	16.254	16.3595	16.1863	16.4039	15.9311	15.6244	16.0855	16.4407	16.5357	16.2444	16.3794	0.215778	-0.255368	0.152655	0.133469	0.0912284	0.388837
sp|Q9Y2X3|NOP58_HUMAN	S502	Nucleolar protein 58 OS=Homo sapiens OX=9606 GN=NOP58 PE=1 SV=1	3,4,5	Q9Y2X3	KKKHIKEEPLSEEEPCTSTAI	7	4.296	0.7318	0.158379	1	20.4008	20.4783	20.5327	19.619	20.9283	20.9234	20.4779	20.7367	20.5998	20.863	20.7611	0.960747	0.0165469	0.010077	0.269561	0.474601	0.253015
sp|Q9Y2X3|NOP58_HUMAN	S304	Nucleolar protein 58 OS=Homo sapiens OX=9606 GN=NOP58 PE=1 SV=1	2	Q9Y2X3	VGARLIAHAGSLLNLAKHAAS	1	2.34	0.4735	0.275532	1	14.8581	14.781	15.3156	15.9912	16.3658	16.2009	15.866	16.1329	16.23	16.4723	15.812	0.00640417	1.12107	0.00445077	1.17689	0.76226	0.0558206
sp|Q9Y2X3|NOP58_HUMAN	T34	Nucleolar protein 58 OS=Homo sapiens OX=9606 GN=NOP58 PE=1 SV=1	2,3	Q9Y2X3	EVDSLWKEFETPEKANKIVKL	2	2.14	0.4182	0.518796	1	20.6298	20.6769	20.6205	19.9606	20.4655	20.3239	20.2233	20.5822	20.638	20.6315	20.5058	0.0314509	-0.399097	0.197528	-0.0530347	0.0426703	0.346062
sp|Q9Y2X3|NOP58_HUMAN	S502:S514	Nucleolar protein 58 OS=Homo sapiens OX=9606 GN=NOP58 PE=1 SV=1	3,4	Q9Y2X3	KKKHIKEEPLSEEEPCTSTAI,EEPCTSTAIASPEKKKKKKKK	4	3.571	0.5755	0.047095	1	18.147	18.1144	18.1408	17.0515	18.1456	17.967	17.5096	18.2253	18.0328	18.2815	18.2904	0.153922	-0.465664	0.309808	0.0734271	0.112887	0.539091
sp|Q9Y2X3|NOP58_HUMAN	S351	Nucleolar protein 58 OS=Homo sapiens OX=9606 GN=NOP58 PE=1 SV=1	3	Q9Y2X3	IYHASLVGQTSPKHKGKISRM	2	4.097	0.6842	0.186664	0.99803	15.5491	17.5534	15.0759	19.1433	15.7964	16.3117	18.539	17.6934	18.7846	14.6592	17.5552	0.270305	1.38811	0.382682	1.1136	0.82736	-0.274505
sp|Q9Y2X3|NOP58_HUMAN	S345	Nucleolar protein 58 OS=Homo sapiens OX=9606 GN=NOP58 PE=1 SV=1	4	Q9Y2X3	TPKYGLIYHASLVGQTSPKHK	1	1.594	0.5477	0.000229	0.98781	13.5098	16.6152	12.9733	17.5927	14.1564	14.8845	17.5366	16.8511	17.6041	13.7255	16.5352	0.307565	1.67644	0.269589	1.81288	0.915321	0.136438
sp|Q9Y2X3|NOP58_HUMAN	S514	Nucleolar protein 58 OS=Homo sapiens OX=9606 GN=NOP58 PE=1 SV=1	3	Q9Y2X3	EEPCTSTAIASPEKKKKKKKK	1	1.313	0.3816	0.335811	0.97975	14.4817	14.7075	14.2698	14.723	14.7688	15.0241	14.6065	14.2535	14.6258	14.3651	14.3444	0.132149	0.294243	0.587009	-0.0891549	0.0182958	-0.383398
sp|Q9Y2X3|NOP58_HUMAN	S483	Nucleolar protein 58 OS=Homo sapiens OX=9606 GN=NOP58 PE=1 SV=1	4,5	Q9Y2X3	EEKVAEEEETSVKKKKKRGKK	2	3.043	0.5771	0.039671	0.5	19.4031	19.0834	19.6097	18.1084	19.6789	19.6889	18.732	19.6865	19.4177	20.1497	19.6485	0.494102	-0.313362	0.159722	0.360185	0.181893	0.673547
sp|O00567|NOP56_HUMAN	S519:S520	Nucleolar protein 56 OS=Homo sapiens OX=9606 GN=NOP56 PE=1 SV=4	3,4,5	O00567	KKSFSKEELMSSDLEETAGST,KSFSKEELMSSDLEETAGSTS	40	4.559	0.6269	0.050133	1	22.3921	22.2455	22.271	21.8451	22.2679	22.0533	21.9732	22.5254	22.6387	22.7243	22.7218	0.0502535	-0.267996	0.0032707	0.349653	0.00228538	0.617648
sp|O00567|NOP56_HUMAN	S569:S570	Nucleolar protein 56 OS=Homo sapiens OX=9606 GN=NOP56 PE=1 SV=4	2,3,4	O00567	KRKFSKEEPVSSGPEEAVGKS,RKFSKEEPVSSGPEEAVGKSS	22	3.351	0.6444	0.004545	1	22.7919	22.7082	22.6993	22.5344	22.7495	22.6962	22.6769	23.2636	23.2494	23.4216	23.2677	0.265071	-0.0688818	0.000101198	0.567441	5.13701e-05	0.636322
sp|O00567|NOP56_HUMAN	S563:S569:S570	Nucleolar protein 56 OS=Homo sapiens OX=9606 GN=NOP56 PE=1 SV=4	3,4	O00567	RSGSKKKRKFSKEEPVSSGPE,KRKFSKEEPVSSGPEEAVGKS,RKFSKEEPVSSGPEEAVGKSS	5	2.441	0.5075	0.117635	1	19.6287	19.4932	19.5161	18.6003	19.9253	19.6804	19.4417	19.6856	19.5135	19.7641	19.6742	0.675185	-0.134072	0.152571	0.113341	0.456559	0.247414
sp|O00567|NOP56_HUMAN	S563	Nucleolar protein 56 OS=Homo sapiens OX=9606 GN=NOP56 PE=1 SV=4	3,4,5	O00567	RSGSKKKRKFSKEEPVSSGPE	9	4.212	0.6325	0.000811	1	20.7823	20.7391	20.7409	20.7565	21.4405	21.2409	21.1657	20.7523	20.6595	20.8188	20.8367	0.0693519	0.3968	0.780812	0.0127235	0.0711081	-0.384077
sp|O00567|NOP56_HUMAN	S570	Nucleolar protein 56 OS=Homo sapiens OX=9606 GN=NOP56 PE=1 SV=4	2,3,4	O00567	RKFSKEEPVSSGPEEAVGKSS	22	3.905	0.7031	0.002247	0.99999	22.8946	22.7943	22.7693	22.6672	22.8195	22.8176	22.782	23.0112	22.9637	23.1276	22.9774	0.406775	-0.0478109	0.0145653	0.200594	0.0029937	0.248405
sp|O00567|NOP56_HUMAN	S537	Nucleolar protein 56 OS=Homo sapiens OX=9606 GN=NOP56 PE=1 SV=4	3,4	O00567	GSTSIPKRKKSTPKEETVNDP	6	4.542	0.7237	0.341448	0.99999	19.0616	19.0482	18.897	19.3155	19.6563	19.6426	19.6965	19.359	19.1984	19.1747	19.1845	0.00317237	0.575483	0.026336	0.22688	0.0205454	-0.348604
sp|O00567|NOP56_HUMAN	S314	Nucleolar protein 56 OS=Homo sapiens OX=9606 GN=NOP56 PE=1 SV=4	2,3	O00567	VGARLIAHAGSLTNLAKYPAS	7	3.69	0.6077	0.065975	0.99999	19.2893	19.4985	19.2583	20.7027	20.1662	20.0488	20.6183	20.1946	20.3784	19.8229	20.137	0.00397498	1.0353	0.00268376	0.784536	0.259718	-0.250765
sp|O00567|NOP56_HUMAN	S406	Nucleolar protein 56 OS=Homo sapiens OX=9606 GN=NOP56 PE=1 SV=4	3,4	O00567	KLREQVEERLSFYETGEIPRK	2	2.262	0.6252	0.2225	0.99997	17.5603	17.8459	17.5742	17.9015	17.6314	17.5135	17.6164	18.0166	18.1548	18.0736	18.2652	0.966087	0.00559258	0.0181565	0.46743	0.00506396	0.461838
sp|O00567|NOP56_HUMAN	S569	Nucleolar protein 56 OS=Homo sapiens OX=9606 GN=NOP56 PE=1 SV=4	3	O00567	KRKFSKEEPVSSGPEEAVGKS	3	3.798	0.6823	0.044851	0.99728	22.0384	21.9377	22.0302	21.6598	21.9108	21.8212	21.8406	22.0461	21.9892	22.1267	22.0057	0.028653	-0.193967	0.413854	0.039891	0.0133864	0.233858
sp|O00567|NOP56_HUMAN	S467:T468	Nucleolar protein 56 OS=Homo sapiens OX=9606 GN=NOP56 PE=1 SV=4	4	O00567	LALASSENSSSTPEECEEMSE,ALASSENSSSTPEECEEMSEK	2	4.547	0.294	0.457196	0.99689	16.9096	16.9529	16.9496	16.9108	17.1276	17.1717	16.9625	17.3486	17.1098	17.2591	17.2032	0.191871	0.105765	0.00751548	0.292787	0.0613753	0.187023
sp|O00567|NOP56_HUMAN	S520	Nucleolar protein 56 OS=Homo sapiens OX=9606 GN=NOP56 PE=1 SV=4	3,4,5	O00567	KSFSKEELMSSDLEETAGSTS	49	4.787	0.7464	0.00845	0.99587	23.332	23.3407	23.2916	23.3027	23.4259	23.4158	23.3442	23.4215	23.5132	23.5847	23.5715	0.194699	0.0507319	0.00781137	0.201304	0.0205388	0.150572
sp|O00567|NOP56_HUMAN	S519	Nucleolar protein 56 OS=Homo sapiens OX=9606 GN=NOP56 PE=1 SV=4	3,4,5	O00567	KKSFSKEELMSSDLEETAGST	37	4.078	0.7439	0.00845	0.99581	21.8016	21.7938	21.7797	21.9844	21.9814	21.9771	21.9263	21.8919	22.0783	22.1032	22.1359	0.000257845	0.17564	0.0168867	0.260652	0.219339	0.0850117
sp|O00567|NOP56_HUMAN	S556	Nucleolar protein 56 OS=Homo sapiens OX=9606 GN=NOP56 PE=1 SV=4	4	O00567	DPEEAGHRSGSKKKRKFSKEE	1	2.824	0.5315	0.675395	0.99511	14.4161	14.6955	14.1465	14.9413	14.3024	14.3206	14.7812	14.7862	15.0451	14.1477	14.8106	0.495452	0.167	0.315269	0.278029	0.674751	0.11103
sp|O00567|NOP56_HUMAN	S554	Nucleolar protein 56 OS=Homo sapiens OX=9606 GN=NOP56 PE=1 SV=4	4	O00567	VNDPEEAGHRSGSKKKRKFSK	1	2.19	0.4128	0.070643	0.99268	16.6947	16.977	16.6033	17.0861	16.9058	16.7805	17.1321	17.2046	17.1008	16.8697	17.251	0.193163	0.217814	0.0680856	0.348223	0.310374	0.130409
sp|O00567|NOP56_HUMAN	S511	Nucleolar protein 56 OS=Homo sapiens OX=9606 GN=NOP56 PE=1 SV=4	4	O00567	ISFSKPKKKKSFSKEELMSSD	4	3.259	0.6183	0.00845	0.98818	19.1349	19.2663	19.1109	19.5833	19.6248	19.5332	19.5598	19.5933	19.5384	19.7301	19.6408	0.00677274	0.404558	0.0013904	0.454925	0.321863	0.0503669
sp|O00567|NOP56_HUMAN	S511:S513	Nucleolar protein 56 OS=Homo sapiens OX=9606 GN=NOP56 PE=1 SV=4	4,5	O00567	ISFSKPKKKKSFSKEELMSSD,FSKPKKKKSFSKEELMSSDLE	3	2.92	0.2945	0.349912	0.97104	18.5736	18.379	18.442	18.0861	18.3681	18.3023	18.2335	18.8336	18.8972	18.9697	18.8843	0.0487057	-0.217361	0.00689138	0.431343	0.000466331	0.648704
sp|O00567|NOP56_HUMAN	S563:S569	Nucleolar protein 56 OS=Homo sapiens OX=9606 GN=NOP56 PE=1 SV=4	3,4	O00567	RSGSKKKRKFSKEEPVSSGPE,KRKFSKEEPVSSGPEEAVGKS	3	2.527	0.5321	0.167745	0.49999	18.9196	18.8289	18.885	18.4883	19.0735	19.0116	18.8451	18.7006	18.7095	18.8458	18.8023	0.872476	-0.0232473	0.0511557	-0.113297	0.549644	-0.0900497
sp|O00567|NOP56_HUMAN	S467	Nucleolar protein 56 OS=Homo sapiens OX=9606 GN=NOP56 PE=1 SV=4	4,5	O00567	LALASSENSSSTPEECEEMSE	2	4.846	0.7041	0.176118	0.49999	16.5669	16.4242	16.3259	16.6983	16.8473	16.9803	16.6988	16.6089	16.6569	16.7753	16.5824	0.0144231	0.367175	0.066793	0.216872	0.118908	-0.150304
sp|O00567|NOP56_HUMAN	S563:S570	Nucleolar protein 56 OS=Homo sapiens OX=9606 GN=NOP56 PE=1 SV=4	3	O00567	RSGSKKKRKFSKEEPVSSGPE,RKFSKEEPVSSGPEEAVGKSS	1	1.271	0.3792	0.057064	0.49998	18.3639	18.0509	18.1635	17.9114	18.6064	18.666	18.173	17.9073	18.1858	18.3605	18.2943	0.505676	0.146446	0.967763	-0.00576042	0.49504	-0.152206
sp|O00567|NOP56_HUMAN	T468	Nucleolar protein 56 OS=Homo sapiens OX=9606 GN=NOP56 PE=1 SV=4	4	O00567	ALASSENSSSTPEECEEMSEK	1	5.828	0.76	0.552228	0.49901	15.4874	15.0731	15.0888	15.4613	15.5218	15.3085	15.111	15.6803	15.3995	15.361	15.2393	0.461158	0.134249	0.287201	0.203625	0.614654	0.0693762
sp|O00567|NOP56_HUMAN	S466	Nucleolar protein 56 OS=Homo sapiens OX=9606 GN=NOP56 PE=1 SV=4	4	O00567	ALALASSENSSSTPEECEEMS	1	4.156	0.6499	0.780565	0.49837	14.5253	14.5093	14.6579	14.8996	14.9178	14.5746	14.8938	14.7295	14.6752	14.6405	14.7848	0.0466502	0.257315	0.0697817	0.143366	0.268657	-0.113949
sp|O00567|NOP56_HUMAN	S580	Nucleolar protein 56 OS=Homo sapiens OX=9606 GN=NOP56 PE=1 SV=4	5	O00567	SGPEEAVGKSSSKKKKKFHKA	2	4.757	0.7194	0.040597	0.49807	18.2165	17.9669	18.0963	17.6939	18.2572	18.3836	17.936	18.1027	17.824	18.3508	18.1096	0.888914	-0.0255447	0.979334	0.0035329	0.883819	0.0290776
sp|O00567|NOP56_HUMAN	S502	Nucleolar protein 56 OS=Homo sapiens OX=9606 GN=NOP56 PE=1 SV=4	4	O00567	QENGMEDPSISFSKPKKKKSF	1	1.97	0.5863	1.34753	0.4975	15.8493	15.6692	15.831	15.6651	15.9585	16.0731	15.6371	16.5151	16.4168	16.683	16.5009	0.700215	0.0502541	0.000313083	0.745753	0.00321702	0.695499
sp|O00567|NOP56_HUMAN	S511:S520	Nucleolar protein 56 OS=Homo sapiens OX=9606 GN=NOP56 PE=1 SV=4	4	O00567	ISFSKPKKKKSFSKEELMSSD,KSFSKEELMSSDLEETAGSTS	2	2.703	0.3993	0.008166	0.49515	18.6133	18.6482	18.5915	18.2593	18.5661	18.3188	18.3894	18.4387	18.5133	18.6515	18.7374	0.0350775	-0.234245	0.668204	-0.0324279	0.0766587	0.201817
sp|O00567|NOP56_HUMAN	S513:S519	Nucleolar protein 56 OS=Homo sapiens OX=9606 GN=NOP56 PE=1 SV=4	3,4	O00567	FSKPKKKKSFSKEELMSSDLE,KKSFSKEELMSSDLEETAGST	5	3.457	0.4368	0.144603	0.25	18.3015	18.2212	18.16	17.8993	18.4039	18.1782	17.9436	18.2459	18.4761	18.4132	18.57	0.385795	-0.121342	0.0583409	0.198714	0.0656666	0.320056
sp|O00567|NOP56_HUMAN	S511:S519	Nucleolar protein 56 OS=Homo sapiens OX=9606 GN=NOP56 PE=1 SV=4	3,4	O00567	ISFSKPKKKKSFSKEELMSSD,KKSFSKEELMSSDLEETAGST	6	3.246	0.4094	0.065428	0.25	18.299	18.0554	18.13	17.695	18.1223	18.0243	17.6954	18.1296	18.313	18.4261	18.3666	0.0927876	-0.277191	0.19294	0.147345	0.0224933	0.424536
sp|O00567|NOP56_HUMAN	S513	Nucleolar protein 56 OS=Homo sapiens OX=9606 GN=NOP56 PE=1 SV=4	4,5	O00567	FSKPKKKKSFSKEELMSSDLE	3	2.506	0.4421	0.094429	0.25	19.3988	19.416	19.5505	19.6985	19.602	19.7889	19.7589	19.2054	19.9398	19.8262	19.8883	0.0124197	0.256985	0.22879	0.259864	0.987898	0.00287898
sp|O00567|NOP56_HUMAN	S513:S520	Nucleolar protein 56 OS=Homo sapiens OX=9606 GN=NOP56 PE=1 SV=4	3,4	O00567	FSKPKKKKSFSKEELMSSDLE,KSFSKEELMSSDLEETAGSTS	3	3.682	0.4337	0.266695	0.25	17.8992	17.6551	17.7064	17.2622	17.8072	17.5155	17.4297	17.7197	17.559	17.7056	17.8061	0.128349	-0.249892	0.570806	-0.0559517	0.193034	0.19394
sp|O00567|NOP56_HUMAN	S570:S579	Nucleolar protein 56 OS=Homo sapiens OX=9606 GN=NOP56 PE=1 SV=4	4	O00567	RKFSKEEPVSSGPEEAVGKSS,SSGPEEAVGKSSSKKKKKFHK	1	2.189	0.4016	1.10357	0.24929	17.2834	17.1564	17.2195	16.4305	17.2381	17.3072	16.8358	17.3099	16.9158	17.5531	17.2255	0.281026	-0.266839	0.831506	0.03133	0.270762	0.298169
sp|Q96MY1|NOL4L_HUMAN	S130	Nucleolar protein 4-like OS=Homo sapiens OX=9606 GN=NOL4L PE=1 SV=2	2,3	Q96MY1	VKYGVKTTPESPPYSSGSYDS	5	5.074	0.7308	0.036855	1	18.5597	18.4699	18.3662	18.2921	18.7073	18.6227	18.6493	18.3447	18.4458	18.0332	18.3236	0.393186	0.102566	0.152608	-0.178438	0.0722007	-0.281004
sp|Q96MY1|NOL4L_HUMAN	S295	Nucleolar protein 4-like OS=Homo sapiens OX=9606 GN=NOL4L PE=1 SV=2	2,3,4	Q96MY1	KRMRLEIYQSSQDEPIALDKQ	3	3.626	0.6009	0.372127	0.99712	17.6679	17.7353	17.9276	18.388	17.9342	18.058	18.4282	18.2194	18.3261	17.9206	18.2829	0.0342341	0.425147	0.018982	0.410304	0.925836	-0.0148432
sp|Q96MY1|NOL4L_HUMAN	Y292	Nucleolar protein 4-like OS=Homo sapiens OX=9606 GN=NOL4L PE=1 SV=2	3	Q96MY1	KAAKRMRLEIYQSSQDEPIAL	1	2.038	0.2262	1.46315	0.99072	15.3052	15.307	15.3781	15.0823	14.9975	15.2573	15.301	15.1927	15.0684	15.1366	15.1651	0.0938739	-0.170565	0.00334188	-0.189398	0.818369	-0.0188333
sp|Q96MY1|NOL4L_HUMAN	S294	Nucleolar protein 4-like OS=Homo sapiens OX=9606 GN=NOL4L PE=1 SV=2	3	Q96MY1	AKRMRLEIYQSSQDEPIALDK	1	2.155	0.5392	0.398885	0.49864	14.8337	14.7173	14.9662	14.6127	15.0758	15.1046	15.3197	15.0137	14.9463	14.7682	15.1404	0.313208	0.189128	0.280905	0.128075	0.732373	-0.0610526
sp|O94818|NOL4_HUMAN	S309	Nucleolar protein 4 OS=Homo sapiens OX=9606 GN=NOL4 PE=1 SV=2	3	O94818	QDEQPLNLSDSPLSAQLTSEY	1	6.062	0.7664	0.149082	1	14.581	14.4504	13.9355	14.2326	15.0707	14.8099	14.5582	14.6334	14.6685	14.4778	14.8284	0.255665	0.345544	0.230023	0.329725	0.9386	-0.0158183
sp|Q9Y3C1|NOP16_HUMAN	T144	Nucleolar protein 16 OS=Homo sapiens OX=9606 GN=NOP16 PE=1 SV=2	2	Q9Y3C1	ARDEKNYYQDTPKQIRSKINV	1	1.786	0.4149	0.294723	0.99788	16.916	16.8948	17.1744	15.657	16.6074	16.6481	16.0714	16.7433	16.386	16.8839	16.5018	0.0439785	-0.749121	0.0520911	-0.366348	0.212749	0.382773
sp|P78316|NOP14_HUMAN	S96	Nucleolar protein 14 OS=Homo sapiens OX=9606 GN=NOP14 PE=1 SV=3	2,3	P78316	KRFGEYNSNMSPEEKMMKRFA	16	3.766	0.6837	0.012551	1	22.4333	22.4916	22.4767	21.7503	22.111	21.8056	21.6965	22.1562	22.2366	22.1804	22.2582	0.00562222	-0.62637	0.000332429	-0.259352	0.0251213	0.367018
sp|P78316|NOP14_HUMAN	S146	Nucleolar protein 14 OS=Homo sapiens OX=9606 GN=NOP14 PE=1 SV=3	2	P78316	DIEKHNDIVDSDSDAEDRGTL	1	1.872	0.7196	0.973628	1	12.1178	13.7459	13.1		13.5679	12.8368	11.396	12.5257	12.498	12.0524	12.9532	0.653137	-0.387646	0.423129	-0.480521	0.899915	-0.0928757
sp|P78316|NOP14_HUMAN	S146:S148	Nucleolar protein 14 OS=Homo sapiens OX=9606 GN=NOP14 PE=1 SV=3	3	P78316	DIEKHNDIVDSDSDAEDRGTL,EKHNDIVDSDSDAEDRGTLSA	1	4.3	0.7279	0.883704	1	14.2659	16.0076	15.4563	14.1408	16.431	15.8718	14.109	15.0283	15.219	14.5886	15.9285	0.898979	-0.105113	0.934272	-0.0521577	0.939514	0.0529551
sp|P78316|NOP14_HUMAN	T236	Nucleolar protein 14 OS=Homo sapiens OX=9606 GN=NOP14 PE=1 SV=3	4	P78316	KEIQTLLSHKTPKSENRDKKE	1	3.616	0.5196	0.012265	0.99569	17.408	17.556	17.426	16.9671	16.8231	16.7889	16.4842	17.6242	17.6119	17.4787	17.5291	0.00302352	-0.69754	0.167931	0.0976241	0.00241252	0.795164
sp|P78316|NOP14_HUMAN	S93	Nucleolar protein 14 OS=Homo sapiens OX=9606 GN=NOP14 PE=1 SV=3	2	P78316	FRDKRFGEYNSNMSPEEKMMK	1	1.231	0.2892	0.503738	0.5	15.0758	14.8603	15.016	14.5484	15.0319	14.6145	14.4748	14.7913	14.7524	14.9999	14.7946	0.0818397	-0.316643	0.14659	-0.149483	0.286399	0.16716
sp|Q9UGY1|NOL12_HUMAN	S134	Nucleolar protein 12 OS=Homo sapiens OX=9606 GN=NOL12 PE=1 SV=1	3,4,5	Q9UGY1	TPPEGGAGDRSEEEASSTEKP	9	4.579	0.702	0.042431	1	19.6748	19.7165	19.77	20.3238	20.383	20.5926	20.558	19.7961	19.9455	19.8676	19.8208	0.00049332	0.743916	0.024127	0.137063	0.000750957	-0.606853
sp|Q9UGY1|NOL12_HUMAN	S139:S140	Nucleolar protein 12 OS=Homo sapiens OX=9606 GN=NOL12 PE=1 SV=1	4	Q9UGY1	GAGDRSEEEASSTEKPTKALP,AGDRSEEEASSTEKPTKALPR	2	3.165	0.4215	0.022066	0.99053	17.8289	17.7714	18.0544	17.7477	18.4437	18.2801	17.9481	17.9284	18.0442	18.1405	18.1512	0.281233	0.219988	0.158781	0.181168	0.827428	-0.0388197
sp|Q9UGY1|NOL12_HUMAN	S134:S139:S140	Nucleolar protein 12 OS=Homo sapiens OX=9606 GN=NOL12 PE=1 SV=1	3,4	Q9UGY1	TPPEGGAGDRSEEEASSTEKP,GAGDRSEEEASSTEKPTKALP,AGDRSEEEASSTEKPTKALPR	5	2.5	0.3622	0.420898	0.98467	19.2889	19.1332	19.4832	19.0543	19.2389	19.1012	18.7811	18.746	18.9275	19.1477	18.9803	0.127636	-0.257862	0.050927	-0.351355	0.488928	-0.0934927
sp|Q9UGY1|NOL12_HUMAN	S134:S139	Nucleolar protein 12 OS=Homo sapiens OX=9606 GN=NOL12 PE=1 SV=1	4	Q9UGY1	TPPEGGAGDRSEEEASSTEKP,GAGDRSEEEASSTEKPTKALP	2	3.36	0.4934	0.121961	0.97965	18.008	17.9369	18.0676	17.9395	18.1677	18.402	18.094	17.6913	17.8013	17.8237	17.7677	0.231723	0.146622	0.00755526	-0.23316	0.0242925	-0.379782
sp|Q9UGY1|NOL12_HUMAN	T124:S134	Nucleolar protein 12 OS=Homo sapiens OX=9606 GN=NOL12 PE=1 SV=1	4	Q9UGY1	DLSGARLLGLTPPEGGAGDRS,TPPEGGAGDRSEEEASSTEKP	1	1.534	0.3977	0.47741	0.96736	15.2322	15.1051	15.2553	15.8147	15.6688	16.0798	15.9618	15.2399	15.3602	14.9842	15.3274	0.00176251	0.683744	0.768267	0.0303981	0.00184439	-0.653346
sp|Q9UGY1|NOL12_HUMAN	S134:S140	Nucleolar protein 12 OS=Homo sapiens OX=9606 GN=NOL12 PE=1 SV=1	4	Q9UGY1	TPPEGGAGDRSEEEASSTEKP,AGDRSEEEASSTEKPTKALPR	1	3.735	0.3245	0.565939	0.49834	17.1567	17.1661	17.2861	16.8894	17.1913	17.2247	17.2974	16.648	16.8285	16.7345	16.7775	0.624495	-0.0523006	0.000692459	-0.455867	0.014086	-0.403567
sp|Q9UGY1|NOL12_HUMAN	T124	Nucleolar protein 12 OS=Homo sapiens OX=9606 GN=NOL12 PE=1 SV=1	4	Q9UGY1	DLSGARLLGLTPPEGGAGDRS	1	1.919	0.4211	0.950538	0.24942	15.263	15.5774	15.5543	16.2464	16.1802	16.241	16.3373	15.9952	15.8272	15.9589	15.993	0.0102927	0.786299	0.0285825	0.478678	0.00110449	-0.307621
sp|Q9BSC4|NOL10_HUMAN	S475	Nucleolar protein 10 OS=Homo sapiens OX=9606 GN=NOL10 PE=1 SV=1	3	Q9BSC4	QKSTWKKKVKSLPNILTDDRF	1	2.322	0.6081	0.0573	1	16.9171	16.9443	17.1109	16.4884	16.5743	16.1168	16.3329	16.6941	17.0329	16.8733	17.2537	0.00417791	-0.612693	0.847179	-0.0273026	0.00987854	0.585391
sp|Q9BSC4|NOL10_HUMAN	S514	Nucleolar protein 10 OS=Homo sapiens OX=9606 GN=NOL10 PE=1 SV=1	3	Q9BSC4	RLLNPLVSKISEKRKKKLRLL	1	1.41	0.222	1.01369	0.5	16.5174	16.3983	16.7282	17.217	17.9447	17.8812	17.4915	17.5915	17.5559	17.7206	17.4842	0.00363174	1.08564	0.00224217	1.04008	0.812534	-0.0455653
sp|Q5C9Z4|NOM1_HUMAN	T287	Nucleolar MIF4G domain-containing protein 1 OS=Homo sapiens OX=9606 GN=NOM1 PE=1 SV=1	3	Q5C9Z4	EAQSEDDDEDTEEEQGEEKEK	1	5.007	0.7358	0.55173	1	17.3468	17.4825	17.2988	16.14	16.5835	16.36	16.4939	16.7119	16.7956	16.8489	16.8177	0.000492765	-0.981698	0.0021849	-0.582503	0.0209685	0.399195
sp|Q5C9Z4|NOM1_HUMAN	S280	Nucleolar MIF4G domain-containing protein 1 OS=Homo sapiens OX=9606 GN=NOM1 PE=1 SV=1	3,4	Q5C9Z4	EKKAQEAEAQSEDDDEDTEEE	4	7.093	0.7961	0.007113	1	18.8519	18.7891	18.9112	18.6681	19.2452	19.3036	19.0875	18.8169	18.7382	18.7322	18.7889	0.215023	0.225375	0.129892	-0.0816807	0.120757	-0.307056
sp|Q5C9Z4|NOM1_HUMAN	S320:S321	Nucleolar MIF4G domain-containing protein 1 OS=Homo sapiens OX=9606 GN=NOM1 PE=1 SV=1	3,4	Q5C9Z4	FAEDEEKSENSSEDGDITDKS,AEDEEKSENSSEDGDITDKSL	2	3.842	0.6559	0.002865	1	18.7832	18.5025	18.9448	17.4803	18.858	18.6031	17.9782	18.4923	18.2505	18.7197	18.4532	0.202611	-0.513571	0.175704	-0.264546	0.49144	0.249025
sp|Q5C9Z4|NOM1_HUMAN	S317:S320:S321	Nucleolar MIF4G domain-containing protein 1 OS=Homo sapiens OX=9606 GN=NOM1 PE=1 SV=1	3,4	Q5C9Z4	RVRFAEDEEKSENSSEDGDIT,FAEDEEKSENSSEDGDITDKS,AEDEEKSENSSEDGDITDKSL	18	3.513	0.6408	0.009879	1	21.3273	20.7775	21.4427	20.2054	21.579	21.4311	20.5837	20.83	20.5799	21.348	20.8254	0.577891	-0.232677	0.331658	-0.286664	0.890055	-0.0539864
sp|Q5C9Z4|NOM1_HUMAN	S280:T287	Nucleolar MIF4G domain-containing protein 1 OS=Homo sapiens OX=9606 GN=NOM1 PE=1 SV=1	3,4,5	Q5C9Z4	EKKAQEAEAQSEDDDEDTEEE,EAQSEDDDEDTEEEQGEEKEK	16	6.417	0.8073	0.032157	1	20.3604	20.2502	20.4726	20.1536	20.6805	20.6454	20.5794	20.3506	20.3189	20.39	20.2964	0.322855	0.153659	0.769256	-0.0220923	0.246435	-0.175751
sp|Q5C9Z4|NOM1_HUMAN	S139	Nucleolar MIF4G domain-containing protein 1 OS=Homo sapiens OX=9606 GN=NOM1 PE=1 SV=1	4	Q5C9Z4	RARPAPSRDPSPPRKPRPSRV	5	2.06	0.465	0.229158	0.99998	19.535	19.8031	19.7455	20.5655	19.9487	19.8102	20.1523	19.4013	19.6506	19.3326	19.3656	0.077641	0.424671	0.0703457	-0.256972	0.0182226	-0.681643
sp|Q5C9Z4|NOM1_HUMAN	S317:S320	Nucleolar MIF4G domain-containing protein 1 OS=Homo sapiens OX=9606 GN=NOM1 PE=1 SV=1	3	Q5C9Z4	RVRFAEDEEKSENSSEDGDIT,FAEDEEKSENSSEDGDITDKS	2	2.992	0.5565	0.210565	0.99396	18.9531	18.5765	19.1359	16.8282	17.973	17.5544	16.748	17.5449	17.4534	17.8912	17.6417	0.00652256	-1.61259	0.00524059	-1.25573	0.319515	0.356861
sp|Q13823|NOG2_HUMAN	S580:S582	Nucleolar GTP-binding protein 2 OS=Homo sapiens OX=9606 GN=GNL2 PE=1 SV=1	3	Q13823	QEQQRDDAEESSSEPEEENVG,QQRDDAEESSSEPEEENVGND	2	4.01	0.7828	0.302545	0.33333	15.6989	15.6919	15.8545	14.9741	15.919	15.7336	15.7233	15.4574	15.359	15.4062	15.5188	0.504625	-0.160939	0.0100962	-0.313115	0.522535	-0.152175
sp|Q13823|NOG2_HUMAN	S581:S582	Nucleolar GTP-binding protein 2 OS=Homo sapiens OX=9606 GN=GNL2 PE=1 SV=1	3	Q13823	EQQRDDAEESSSEPEEENVGN,QQRDDAEESSSEPEEENVGND	1	2.591	0.6912	0.238239	0.33333	14.7687	14.7942	14.8645	14.2055	15.3193	14.9361	14.5497	14.3388	14.5856	14.5127	14.6278	0.830391	-0.0564731	0.0132077	-0.292857	0.404619	-0.236384
sp|Q9BZE4|NOG1_HUMAN	S470:S472	Nucleolar GTP-binding protein 1 OS=Homo sapiens OX=9606 GN=GTPBP4 PE=1 SV=3	3	Q9BZE4	RTAAGEYDSVSESEDEEMLEI,AAGEYDSVSESEDEEMLEIRQ	2	3.976	0.4242	0.941066	1	18.2599	18.1468	18.1905	17.5316	17.8695	17.6157	17.4722	17.5249	17.3819	17.5148	17.5118	0.00415709	-0.576814	2.85686e-05	-0.715714	0.215065	-0.1389
sp|Q9BZE4|NOG1_HUMAN	S558	Nucleolar GTP-binding protein 1 OS=Homo sapiens OX=9606 GN=GTPBP4 PE=1 SV=3	2,3,4	Q9BZE4	SITRKRKREDSAPPSSVARSG	6	2.137	0.4569	0.04088	1	18.6	18.8188	18.634	18.9292	18.8111	18.8733	19.132	18.6778	18.5662	18.3537	18.5732	0.0501741	0.252126	0.203333	-0.14153	0.00674349	-0.393656
sp|Q9BZE4|NOG1_HUMAN	S470	Nucleolar GTP-binding protein 1 OS=Homo sapiens OX=9606 GN=GTPBP4 PE=1 SV=3	3	Q9BZE4	RTAAGEYDSVSESEDEEMLEI	2	5.177	0.621	0.250319	1	16.056	16.0152	16.0123	16.9741	16.924	16.6745	16.6173	15.984	16.1871	15.9488	16.3993	0.00277965	0.769656	0.400973	0.101945	0.00296025	-0.667711
sp|Q9BZE4|NOG1_HUMAN	S468:S470	Nucleolar GTP-binding protein 1 OS=Homo sapiens OX=9606 GN=GTPBP4 PE=1 SV=3	3	Q9BZE4	ELRTAAGEYDSVSESEDEEML,RTAAGEYDSVSESEDEEMLEI	3	4.237	0.3059	0.230683	0.99659	17.5497	17.4887	17.6731	18.2717	18.5374	18.7357	18.2793	17.7409	17.9376	17.984	18.0563	0.00166055	0.885566	0.00892153	0.359238	0.0103201	-0.526328
sp|Q9BZE4|NOG1_HUMAN	S468:S470:S472	Nucleolar GTP-binding protein 1 OS=Homo sapiens OX=9606 GN=GTPBP4 PE=1 SV=3	3	Q9BZE4	ELRTAAGEYDSVSESEDEEML,RTAAGEYDSVSESEDEEMLEI,AAGEYDSVSESEDEEMLEIRQ	15	3.989	0.447	0.009792	0.99635	19.1579	18.9223	19.0654	18.8187	19.3579	19.3809	18.9891	19.3098	19.1908	19.4423	19.5551	0.597951	0.0881406	0.0265474	0.326	0.199731	0.23786
sp|Q9BZE4|NOG1_HUMAN	Y466:S468:S470	Nucleolar GTP-binding protein 1 OS=Homo sapiens OX=9606 GN=GTPBP4 PE=1 SV=3	3	Q9BZE4	EEELRTAAGEYDSVSESEDEE,ELRTAAGEYDSVSESEDEEML,RTAAGEYDSVSESEDEEMLEI	1	1.935	0.3442	0.717783	0.9764	14.8375	14.7028	14.9099	14.5525	15.4618	15.0571	15.0079	15.1035	15.1583	15.5055	15.4643	0.363825	0.203059	0.0110524	0.491155	0.237253	0.288097
sp|Q9BZE4|NOG1_HUMAN	S468	Nucleolar GTP-binding protein 1 OS=Homo sapiens OX=9606 GN=GTPBP4 PE=1 SV=3	3	Q9BZE4	ELRTAAGEYDSVSESEDEEML	1	2.982	0.6241	0.317355	0.49999	14.531	15.4804	14.6134	15.29	15.1584	14.6373	15.2433	14.687	14.662	14.6016	15.2497	0.584359	0.207275	0.839427	-0.074897	0.234182	-0.282172
sp|Q9BZE4|NOG1_HUMAN	S468:S472	Nucleolar GTP-binding protein 1 OS=Homo sapiens OX=9606 GN=GTPBP4 PE=1 SV=3	3	Q9BZE4	ELRTAAGEYDSVSESEDEEML,AAGEYDSVSESEDEEMLEIRQ	1	3.028	0.3098	0.463687	0.33332	14.617	14.9354	14.5239	15.6488	14.81	14.5695	15.4244	14.9118	15.1136	14.5823	14.971	0.206181	0.421068	0.28622	0.202544	0.4734	-0.218524
sp|Q8WTT2|NOC3L_HUMAN	S787	Nucleolar complex protein 3 homolog OS=Homo sapiens OX=9606 GN=NOC3L PE=1 SV=1	2,3	Q8WTT2	KRYSSEVATESPLDFTKYLKT	5	3.636	0.6947	0.062436	1	18.9015	18.9972	18.8629	19.0677	18.826	18.934	18.9086	19.3102	19.1897	19.0905	19.3009	0.840853	0.0135567	0.00580406	0.302298	0.00713838	0.288741
sp|Q9Y3T9|NOC2L_HUMAN	S672:S673	Nucleolar complex protein 2 homolog OS=Homo sapiens OX=9606 GN=NOC2L PE=1 SV=4	3	Q9Y3T9	KQFKDLFDLNSSEEDDTEGFS,QFKDLFDLNSSEEDDTEGFSE	7	2.57	0.7208	0.124186	1	16.9829	17.0949	17.0912	17.2966	17.5109	17.4207	17.3245	17.2107	17.2569	17.3317	17.4377	0.00291603	0.331802	0.00951682	0.252906	0.299769	-0.0788954
sp|Q9Y3T9|NOC2L_HUMAN	S49	Nucleolar complex protein 2 homolog OS=Homo sapiens OX=9606 GN=NOC2L PE=1 SV=4	3,4,5	Q9Y3T9	ETREAREAARSPDKPGGSPSA	14	2.178	0.5281	0.042181	1	21.3683	21.6066	21.5075	21.3441	21.3956	21.1629	21.4421	21.3682	21.3115	21.3865	21.3167	0.153838	-0.157968	0.157271	-0.148401	0.889139	0.00956669
sp|Q9Y3T9|NOC2L_HUMAN	S56	Nucleolar complex protein 2 homolog OS=Homo sapiens OX=9606 GN=NOC2L PE=1 SV=4	2,3	Q9Y3T9	AARSPDKPGGSPSASRRKGRA	6	2.538	0.6342	0.337191	1	21.1106	21.1718	21.2751	21.3943	21.37	21.2834	21.5138	21.1362	21.2542	21.0926	21.1329	0.0309086	0.20452	0.620368	-0.0318462	0.00840035	-0.236366
sp|Q9Y3T9|NOC2L_HUMAN	S673	Nucleolar complex protein 2 homolog OS=Homo sapiens OX=9606 GN=NOC2L PE=1 SV=4	3,4	Q9Y3T9	QFKDLFDLNSSEEDDTEGFSE	4	4.771	0.7902	0.305429	0.99999	19.6809	19.9367	19.7887	18.9434	19.2986	19.1788	19.2072	19.4486	19.429	19.5971	19.6978	0.00194061	-0.645092	0.0513803	-0.258961	0.00841629	0.386131
sp|Q9Y3T9|NOC2L_HUMAN	S49:S56	Nucleolar complex protein 2 homolog OS=Homo sapiens OX=9606 GN=NOC2L PE=1 SV=4	2,3,4,5	Q9Y3T9	ETREAREAARSPDKPGGSPSA,AARSPDKPGGSPSASRRKGRA	13	2.719	0.5738	0.005743	0.99996	21.5661	21.575	21.6552	21.1745	21.3975	21.263	21.309	21.3446	21.2853	21.3837	21.3524	0.00278733	-0.312767	0.00194555	-0.257264	0.334405	0.055503
sp|Q9Y3T9|NOC2L_HUMAN	S672	Nucleolar complex protein 2 homolog OS=Homo sapiens OX=9606 GN=NOC2L PE=1 SV=4	3	Q9Y3T9	KQFKDLFDLNSSEEDDTEGFS	5	4.52	0.7741	0.08236	0.99702	18.9646	19.114	19.1033	18.8698	18.8536	18.9484	18.9238	19.0431	18.9192	19.1543	19.2146	0.058866	-0.161751	0.795469	0.0221404	0.0604997	0.183892
sp|Q9Y3T9|NOC2L_HUMAN	S49:S60	Nucleolar complex protein 2 homolog OS=Homo sapiens OX=9606 GN=NOC2L PE=1 SV=4	3	Q9Y3T9	ETREAREAARSPDKPGGSPSA,PDKPGGSPSASRRKGRASEHK	1	1.395	0.471	0.279905	0.96057	17.1839	17.1719	17.3174	16.8155	16.957	16.6933	16.9768	16.9425	16.8305	16.8691	16.9295	0.00679448	-0.363752	0.00668103	-0.331498	0.675027	0.0322542
sp|Q9BXS6|NUSAP_HUMAN	S135	Nucleolar and spindle-associated protein 1 OS=Homo sapiens OX=9606 GN=NUSAP1 PE=1 SV=1	3	Q9BXS6	QDLRATAKVPSPPDEHQEAEN	2	2.984	0.7332	0.094628	1	16.2054	16.1485	15.7994	16.4562	16.043	16.1806	16.3544	16.4778	16.7678	16.2614	16.7148	0.25713	0.207429	0.0361195	0.504334	0.0947246	0.296905
sp|Q9BXS6|NUSAP_HUMAN	S269	Nucleolar and spindle-associated protein 1 OS=Homo sapiens OX=9606 GN=NUSAP1 PE=1 SV=1	4	Q9BXS6	ASQSTLGLKGSLKRSAISAAK	2	2.001	0.4663	1.38136	1	18.9426	18.6931	18.9039	19.0239	19.2746	19.5064	19.2859	19.451	19.2364	19.5935	19.3731	0.0193618	0.42612	0.00387774	0.566901	0.301393	0.140781
sp|Q9BXS6|NUSAP_HUMAN	S352	Nucleolar and spindle-associated protein 1 OS=Homo sapiens OX=9606 GN=NUSAP1 PE=1 SV=1	4	Q9BXS6	LTTEATQTPVSNKKPVFDLKA	1	2.498	0.5488	0.381937	1	16.0775	16.2243	16.043	15.99	16.1145	16.5757	16.2685	17.0887	16.5974	17.175	16.7916	0.425416	0.122271	0.00544643	0.798252	0.0104252	0.675981
sp|Q9BXS6|NUSAP_HUMAN	T182	Nucleolar and spindle-associated protein 1 OS=Homo sapiens OX=9606 GN=NUSAP1 PE=1 SV=1	2,3	Q9BXS6	PGKNKRTAITTPNFKKLHEAH	2	2.486	0.5881	0.103734	0.99855	19.8115	19.752	19.6973	19.0941	19.4825	19.6952	19.4155	19.8103	19.6291	20.0009	19.7453	0.072077	-0.33177	0.639318	0.0427886	0.0508218	0.374559
sp|Q9BXS6|NUSAP_HUMAN	T349:S352	Nucleolar and spindle-associated protein 1 OS=Homo sapiens OX=9606 GN=NUSAP1 PE=1 SV=1	4	Q9BXS6	PFKLTTEATQTPVSNKKPVFD,LTTEATQTPVSNKKPVFDLKA	1	1.423	0.2333	1.73129	0.8566	17.9137	17.4543	17.0894	16.5177	16.5972	17.204	16.73	17.1618	16.7112	17.1742	16.8024	0.0702355	-0.723589	0.144401	-0.52341	0.346514	0.200178
sp|Q14978|NOLC1_HUMAN	T607	Nucleolar and coiled-body phosphoprotein 1 OS=Homo sapiens OX=9606 GN=NOLC1 PE=1 SV=2	2,3	Q14978	TPQAKKIKLQTPNTFPKRKKG	7	2.888	0.4768	0.007488	1	21.3251	21.5453	21.5191	20.9386	20.8584	20.9181	20.7645	20.7596	20.9759	20.759	20.667	0.00380543	-0.593252	0.00116949	-0.672778	0.346062	-0.0795261
sp|Q14978|NOLC1_HUMAN	S563	Nucleolar and coiled-body phosphoprotein 1 OS=Homo sapiens OX=9606 GN=NOLC1 PE=1 SV=2	2,3,4,5	Q14978	TAQNGKAAKNSEEEEEEKKKA	10	2.361	0.6008	0.068779	1	20.9769	20.8051	21.0018	19.9729	21.0569	20.8463	20.235	20.469	20.2323	20.6654	20.3337	0.214187	-0.40018	0.00712612	-0.502868	0.724811	-0.102688
sp|Q14978|NOLC1_HUMAN	S538	Nucleolar and coiled-body phosphoprotein 1 OS=Homo sapiens OX=9606 GN=NOLC1 PE=1 SV=2	2,3	Q14978	EEEEKLKGKGSPRPQAPKANG	3	1.239	0.5238	0.433144	1	20.2225	20.2483	20.2303	20.6104	20.0743	19.9658	20.3417	19.8602	20.0038	19.6664	19.7088	0.926979	0.0143816	0.0113183	-0.423906	0.0479806	-0.438288
sp|Q14978|NOLC1_HUMAN	T597	Nucleolar and coiled-body phosphoprotein 1 OS=Homo sapiens OX=9606 GN=NOLC1 PE=1 SV=2	2	Q14978	KQNEAAKEAETPQAKKIKLQT	1	2.175	0.4731	0.686225	1	17.8042	17.7502	17.8336	17.5212	17.3706	17.4462	17.1887	17.3708	17.5358	17.2514	17.558	0.00683258	-0.414324	0.0108284	-0.366988	0.657815	0.0473355
sp|Q14978|NOLC1_HUMAN	S397	Nucleolar and coiled-body phosphoprotein 1 OS=Homo sapiens OX=9606 GN=NOLC1 PE=1 SV=2	2,3,4	Q14978	SSNKPAVTTKSPAVKPAAAPK	4	2.345	0.6286	0.512533	1	20.1364	20.1391	20.3068	19.9051	19.9656	19.8397	19.8881	19.9332	19.9229	20.1375	19.8959	0.0198412	-0.29445	0.0399783	-0.221692	0.297843	0.0727581
sp|Q14978|NOLC1_HUMAN	S643	Nucleolar and coiled-body phosphoprotein 1 OS=Homo sapiens OX=9606 GN=NOLC1 PE=1 SV=2	2,3	Q14978	IEVDSRVADNSFDAKRGAAGD	8	2.818	0.5822	0.071932	1	22.6193	22.5953	22.7272	22.4736	22.5174	22.4891	22.4949	22.4359	22.5992	22.3652	22.4577	0.0570985	-0.153501	0.034962	-0.182752	0.596268	-0.0292519
sp|Q14978|NOLC1_HUMAN	S686:S698	Nucleolar and coiled-body phosphoprotein 1 OS=Homo sapiens OX=9606 GN=NOLC1 PE=1 SV=2	2,3	Q14978	KKKRGSYRGGSISVQVNSIKF,SVQVNSIKFDSE---------	8	4.596	0.7739	0.011754	1	19.1155	19.0514	19.4171	19.7295	20.0312	19.8946	19.4634	19.6474	19.7688	19.9444	20.1368	0.0173446	0.585014	0.00832357	0.679672	0.580977	0.0946583
sp|Q14978|NOLC1_HUMAN	S686	Nucleolar and coiled-body phosphoprotein 1 OS=Homo sapiens OX=9606 GN=NOLC1 PE=1 SV=2	2,3	Q14978	KKKRGSYRGGSISVQVNSIKF	3	3.022	0.5297	0.227129	1	17.8677	17.8283	18.0945	19.5348	18.7113	18.9386	18.7783	18.6571	18.6851	18.3151	19.0678	0.00639496	1.0606	0.0101133	0.751102	0.250869	-0.3095
sp|Q14978|NOLC1_HUMAN	S693	Nucleolar and coiled-body phosphoprotein 1 OS=Homo sapiens OX=9606 GN=NOLC1 PE=1 SV=2	2	Q14978	RGGSISVQVNSIKFDSE----	1	1.699	0.5609	0.042283	1	15.9501	15.9577	16.1522	16.5411	16.8884	16.7389	16.8399	16.7794	16.942	16.9359	16.9949	0.000804654	0.732095	0.000474501	0.893066	0.134017	0.16097
sp|Q14978|NOLC1_HUMAN	S669	Nucleolar and coiled-body phosphoprotein 1 OS=Homo sapiens OX=9606 GN=NOLC1 PE=1 SV=2	4	Q14978	NQVLKFTKGKSFRHEKTKKKR	1	1.043	0.2291	0.139249	1	15.2696	16.3877	15.7514	18.0327	17.3969	17.2496	18.1635	17.3331	16.5863	16.9099	17.0555	0.00944607	1.90777	0.0491405	1.16829	0.0409988	-0.739476
sp|Q14978|NOLC1_HUMAN	S456	Nucleolar and coiled-body phosphoprotein 1 OS=Homo sapiens OX=9606 GN=NOLC1 PE=1 SV=2	2	Q14978	KPKATAKAALSLPAKQAPQGS	1	1.153	0.2047	0.471252	1	16.337	16.1375	15.9514	17.7816	17.6916	17.5883	18.3048	17.9627	17.6951	17.9385	17.6507	0.000361266	1.69961	0.000290051	1.66979	0.874807	-0.029816
sp|Q14978|NOLC1_HUMAN	S693:S698	Nucleolar and coiled-body phosphoprotein 1 OS=Homo sapiens OX=9606 GN=NOLC1 PE=1 SV=2	2,3	Q14978	RGGSISVQVNSIKFDSE----,SVQVNSIKFDSE---------	3	3.395	0.6837	0.141456	1	17.4872	17.3323	18.099	17.5323	18.4039	18.2905	17.7305	18.1301	18.1538	18.5755	18.4617	0.322723	0.349782	0.0785831	0.690775	0.219122	0.340992
sp|Q14978|NOLC1_HUMAN	S303	Nucleolar and coiled-body phosphoprotein 1 OS=Homo sapiens OX=9606 GN=NOLC1 PE=1 SV=2	3	Q14978	PPPSAPPPKKSLGTQPPKKAV	1	1.489	0.4278	0.76386	1	16.5977	16.7509	16.4484	16.9998	16.8206	16.8719	17.0865	16.906	16.7993	16.7828	16.8863	0.0337273	0.3457	0.093843	0.244589	0.203133	-0.101111
sp|Q14978|NOLC1_HUMAN	T607:T610	Nucleolar and coiled-body phosphoprotein 1 OS=Homo sapiens OX=9606 GN=NOLC1 PE=1 SV=2	2,3	Q14978	TPQAKKIKLQTPNTFPKRKKG,AKKIKLQTPNTFPKRKKGEKR	20	2.479	0.5072	0.125157	1	22.3987	22.2562	22.329	21.6232	22.2892	22.3387	22.0151	22.4288	22.3192	22.4677	22.4254	0.209991	-0.261419	0.186806	0.0822754	0.125483	0.343695
sp|Q14978|NOLC1_HUMAN	S698	Nucleolar and coiled-body phosphoprotein 1 OS=Homo sapiens OX=9606 GN=NOLC1 PE=1 SV=2	2,3	Q14978	SVQVNSIKFDSE---------	126	4.567	0.7479	0.003111	1	24.7314	24.7982	25.1501	25.0442	25.2202	24.9919	24.8126	24.9067	25.1775	25.2093	25.1411	0.472256	0.123967	0.235672	0.21544	0.432516	0.0914731
sp|Q14978|NOLC1_HUMAN	S508	Nucleolar and coiled-body phosphoprotein 1 OS=Homo sapiens OX=9606 GN=NOLC1 PE=1 SV=2	3	Q14978	AGGAAPSKPASAKKGKAESSN	3	1.688	0.4236	0.627114	1	21.5506	21.3256	21.5566	20.9725	21.343	21.4021	21.3198	21.5551	21.3907	21.4609	21.3236	0.13728	-0.218229	0.648542	-0.0449956	0.180089	0.173233
sp|Q14978|NOLC1_HUMAN	S688:S698	Nucleolar and coiled-body phosphoprotein 1 OS=Homo sapiens OX=9606 GN=NOLC1 PE=1 SV=2	3	Q14978	KRGSYRGGSISVQVNSIKFDS,SVQVNSIKFDSE---------	2	4.031	0.738	0.208684	0.99807	15.7439	16.0502	16.0313	16.3166	16.7234	16.4565	16.3368	16.2695	16.4692	16.5826	16.8129	0.0144497	0.516532	0.0111735	0.591788	0.627683	0.0752559
sp|Q14978|NOLC1_HUMAN	T610	Nucleolar and coiled-body phosphoprotein 1 OS=Homo sapiens OX=9606 GN=NOLC1 PE=1 SV=2	2	Q14978	AKKIKLQTPNTFPKRKKGEKR	1	1.751	0.3952	0.630258	0.5	18.4284	18.3499	18.5247	18.6766	19.1835	19.1819	18.8613	18.9036	18.7111	19.2114	18.9768	0.0168062	0.541508	0.00954728	0.516377	0.882274	-0.0251307
sp|Q14978|NOLC1_HUMAN	S688	Nucleolar and coiled-body phosphoprotein 1 OS=Homo sapiens OX=9606 GN=NOLC1 PE=1 SV=2	3	Q14978	KRGSYRGGSISVQVNSIKFDS	3	3.916	0.7025	0.112418	0.5	17.9531	18.0367	18.3468	18.9803	18.6361	18.8038	18.5909	18.5479	18.7246	18.6591	18.9513	0.0127111	0.640562	0.0153583	0.608517	0.802924	-0.0320451
sp|Q14978|NOLC1_HUMAN	S331	Nucleolar and coiled-body phosphoprotein 1 OS=Homo sapiens OX=9606 GN=NOLC1 PE=1 SV=2	4	Q14978	SSEDSSDESDSSSEEEKKPPT	1	3.711	0.6497	1.69863	0.33261	14.191	13.9429	14.4756	15.4783	16.6725	16.5986	16.2739	15.252	15.2917	15.4661	15.1236	0.00181457	2.05268	0.00910123	1.08021	0.0338179	-0.972468
sp|Q14978|NOLC1_HUMAN	S84	Nucleolar and coiled-body phosphoprotein 1 OS=Homo sapiens OX=9606 GN=NOLC1 PE=1 SV=2	4	Q14978	VAKKAKKKASSSDSEDSSEEE	1	3.051	0.5097	0.846837	0.33149	13.4988	13.5395	14.099	15.5512	15.9786	16.0492	16.1817	15.211	15.42	15.2105	15.1579	0.000859272	2.22777	0.0103217	1.53743	0.009292	-0.690343
sp|Q14978|NOLC1_HUMAN	S362	Nucleolar and coiled-body phosphoprotein 1 OS=Homo sapiens OX=9606 GN=NOLC1 PE=1 SV=2	4	Q14978	PPPAKKAAESSSDSSDSDSSE	1	4.536	0.7006	1.15627	0.19978	12.9148	13.6129	13.3644	15.2869	14.9239	14.973	14.949	14.1555	13.5644	14.172	14.2633	0.00621486	1.73582	0.0439345	0.741443	0.00359887	-0.994378
sp|Q02818|NUCB1_HUMAN	S369	Nucleobindin-1 OS=Homo sapiens OX=9606 GN=NUCB1 PE=1 SV=4	2,3	Q02818	AELNAKAQRLSQETEALGRSQ	2	2.013	0.5802	1.0946	1	16.5641	16.7011	16.5707	17.8218	17.198	17.3358	17.5688	16.5032	16.626	16.2158	16.3198	0.00525612	0.869132	0.123606	-0.195757	0.00110566	-1.06489
sp|Q86WB0|NIPA_HUMAN	S335:S338:S344	Nuclear-interacting partner of ALK OS=Homo sapiens OX=9606 GN=ZC3HC1 PE=1 SV=1	3,4	Q86WB0	MMTRSQDATFSPGSEQAEKSP,RSQDATFSPGSEQAEKSPGPI,FSPGSEQAEKSPGPIVSRTRS	3	3.86	0.6026	0.482376	1	18.4871	18.5752	18.655	17.9606	18.868	18.6424	18.1369	18.1642	18.0473	18.2214	18.1665	0.48571	-0.170443	0.00213831	-0.422571	0.321774	-0.252128
sp|Q86WB0|NIPA_HUMAN	S62	Nuclear-interacting partner of ALK OS=Homo sapiens OX=9606 GN=ZC3HC1 PE=1 SV=1	3,4	Q86WB0	TSATSQSVNGSPQAEQPSLES	10	6.537	0.6729	0.015567	1	19.3196	19.3851	19.3953	19.2655	19.3962	19.4791	19.3802	19.1911	19.2131	19.1228	19.1152	0.797545	0.0136082	0.0019689	-0.206101	0.00837673	-0.219709
sp|Q86WB0|NIPA_HUMAN	S329	Nuclear-interacting partner of ALK OS=Homo sapiens OX=9606 GN=ZC3HC1 PE=1 SV=1	2,3	Q86WB0	PESPRRMMTRSQDATFSPGSE	3	3.45	0.6881	0.282142	1	16.9921	16.9366	17.0515	17.392	17.7386	17.9438	17.6603	17.219	17.1473	17.281	17.2418	0.00659533	0.690247	0.00478047	0.22889	0.0238553	-0.461357
sp|Q86WB0|NIPA_HUMAN	S58:S62	Nuclear-interacting partner of ALK OS=Homo sapiens OX=9606 GN=ZC3HC1 PE=1 SV=1	3,4	Q86WB0	DAKDTSATSQSVNGSPQAEQP,TSATSQSVNGSPQAEQPSLES	3	6.02	0.3138	0.126337	1	18.1524	17.9844	18.1465	17.6807	18.0247	17.9881	17.9696	18.2815	18.2684	18.3389	18.2293	0.124523	-0.178654	0.0613099	0.185121	0.0156288	0.363775
sp|Q86WB0|NIPA_HUMAN	S335	Nuclear-interacting partner of ALK OS=Homo sapiens OX=9606 GN=ZC3HC1 PE=1 SV=1	2,3,4	Q86WB0	MMTRSQDATFSPGSEQAEKSP	7	3.804	0.7695	0.090453	1	20.9736	20.9855	21.1498	20.4514	20.6517	20.7592	20.6504	20.8962	20.8233	20.9264	20.8094	0.0051491	-0.408106	0.0731021	-0.172443	0.0270515	0.235664
sp|Q86WB0|NIPA_HUMAN	S24	Nuclear-interacting partner of ALK OS=Homo sapiens OX=9606 GN=ZC3HC1 PE=1 SV=1	3,4	Q86WB0	VEKNWGAVVRSPEGTPQKIRQ	3	2.51	0.5259	0.186153	1	19.7852	19.3652	19.8364	18.6499	19.3119	19.3592	18.7237	19.2823	19.0069	19.7431	19.0839	0.0422602	-0.651081	0.146462	-0.383195	0.326441	0.267886
sp|Q86WB0|NIPA_HUMAN	S344	Nuclear-interacting partner of ALK OS=Homo sapiens OX=9606 GN=ZC3HC1 PE=1 SV=1	3,4	Q86WB0	FSPGSEQAEKSPGPIVSRTRS	8	5.459	0.7194	0.767526	1	21.4506	21.26	21.5365	21.1685	21.7564	21.8008	21.5622	21.2967	21.141	21.3463	21.2459	0.392955	0.1563	0.182214	-0.15824	0.11385	-0.31454
sp|Q86WB0|NIPA_HUMAN	S24:T28	Nuclear-interacting partner of ALK OS=Homo sapiens OX=9606 GN=ZC3HC1 PE=1 SV=1	3,4	Q86WB0	VEKNWGAVVRSPEGTPQKIRQ,WGAVVRSPEGTPQKIRQLIDE	3	1.703	0.461	0.119041	1	19.5672	19.271	19.7868	18.3493	19.2114	19.2639	18.5751	19.1898	18.8609	19.7336	19.4105	0.0544784	-0.691737	0.352029	-0.242959	0.179317	0.448778
sp|Q86WB0|NIPA_HUMAN	S321	Nuclear-interacting partner of ALK OS=Homo sapiens OX=9606 GN=ZC3HC1 PE=1 SV=1	2	Q86WB0	RPERLPLVPESPRRMMTRSQD	11	1.83	0.5415	0.004375	1	22.5464	22.6886	22.6757	23.0183	22.5297	22.7458	22.7888	22.5363	22.7628	22.4618	22.5399	0.289105	0.133745	0.472467	-0.0617248	0.160847	-0.19547
sp|Q86WB0|NIPA_HUMAN	S335:S344	Nuclear-interacting partner of ALK OS=Homo sapiens OX=9606 GN=ZC3HC1 PE=1 SV=1	4	Q86WB0	MMTRSQDATFSPGSEQAEKSP,FSPGSEQAEKSPGPIVSRTRS	2	3.693	0.4969	0.465196	0.99998	18.9662	18.8678	18.9411	18.353	18.8266	18.927	18.3049	18.7932	18.7144	18.8364	18.5579	0.135865	-0.32215	0.0400506	-0.199545	0.514631	0.122605
sp|Q86WB0|NIPA_HUMAN	S338	Nuclear-interacting partner of ALK OS=Homo sapiens OX=9606 GN=ZC3HC1 PE=1 SV=1	4	Q86WB0	RSQDATFSPGSEQAEKSPGPI	1	4.34	0.7083	0.25486	0.99994	16.5049	17.5341	16.2284	16.4854	16.5304	16.6155	16.6343	16.2253	16.3891	16.2253	16.4328	0.681063	-0.189363	0.385452	-0.437654	0.011551	-0.248291
sp|Q86WB0|NIPA_HUMAN	S395	Nuclear-interacting partner of ALK OS=Homo sapiens OX=9606 GN=ZC3HC1 PE=1 SV=1	2,3,4	Q86WB0	GDTPGLEVPSSPLRKAKRARL	27	4.847	0.7615	0.036186	0.99745	24.2842	24.1437	24.2468	24.159	24.2827	24.3192	24.164	24.1504	24.0795	24.2035	24.1003	0.918623	0.00632063	0.149942	-0.0914806	0.101905	-0.0978012
sp|Q86WB0|NIPA_HUMAN	S354:S370	Nuclear-interacting partner of ALK OS=Homo sapiens OX=9606 GN=ZC3HC1 PE=1 SV=1	4	Q86WB0	SPGPIVSRTRSWDSSSPVDRP,PVDRPEPEAASPTTRTRPVTR	2	3.01	0.3658	0.279451	0.99462	18.319	18.2499	18.1576	18.6463	18.4481	18.7226	18.3946	18.1274	17.9251	18.0814	18.0138	0.0214876	0.310765	0.0265455	-0.205223	0.00269781	-0.515988
sp|Q86WB0|NIPA_HUMAN	S335:S338	Nuclear-interacting partner of ALK OS=Homo sapiens OX=9606 GN=ZC3HC1 PE=1 SV=1	3	Q86WB0	MMTRSQDATFSPGSEQAEKSP,RSQDATFSPGSEQAEKSPGPI	1	2.314	0.5847	1.12118	0.99454	15.934	15.992	16.2406	15.7447	16.1837	16.0158	15.8524	15.9017	15.7611	15.87	15.8947	0.465694	-0.106371	0.158559	-0.198656	0.418382	-0.0922858
sp|Q86WB0|NIPA_HUMAN	S354	Nuclear-interacting partner of ALK OS=Homo sapiens OX=9606 GN=ZC3HC1 PE=1 SV=1	3,4	Q86WB0	SPGPIVSRTRSWDSSSPVDRP	3	3.442	0.672	1.22802	0.99411	18.5103	18.1221	18.6867	18.7004	18.5993	18.8449	18.6652	18.3154	18.1975	18.4581	18.36	0.251467	0.262732	0.594092	-0.106979	0.00262968	-0.369712
sp|Q86WB0|NIPA_HUMAN	S483	Nuclear-interacting partner of ALK OS=Homo sapiens OX=9606 GN=ZC3HC1 PE=1 SV=1	2	Q86WB0	QPAETDSMSLSEKSRKVFRIF	1	1.472	0.5802	0.115943	0.99192	14.5802	14.5184	14.2877	14.0617	14.5662	14.5903	13.9577	14.6195	14.4691	14.6937	14.3735	0.417071	-0.168115	0.537047	0.0768651	0.244916	0.24498
sp|Q86WB0|NIPA_HUMAN	S338:S344	Nuclear-interacting partner of ALK OS=Homo sapiens OX=9606 GN=ZC3HC1 PE=1 SV=1	3	Q86WB0	RSQDATFSPGSEQAEKSPGPI,FSPGSEQAEKSPGPIVSRTRS	1	1.917	0.3761	0.239239	0.98959	19.7292	19.6482	19.7788	18.7563	19.4732	19.5878	19.0589	19.4677	19.4317	19.6037	19.5241	0.077328	-0.499659	0.0117178	-0.211935	0.230645	0.287725
sp|Q86WB0|NIPA_HUMAN	S407	Nuclear-interacting partner of ALK OS=Homo sapiens OX=9606 GN=ZC3HC1 PE=1 SV=1	2	Q86WB0	LRKAKRARLCSSSSSDTSSRS	1	1.268	0.6017	0.391897	0.98404	15.875	15.9063	15.7962	15.5706	15.3897	15.5329	15.4309	15.4414	15.3168	15.2505	15.289	0.00089369	-0.378148	0.00016035	-0.534754	0.0382745	-0.156606
sp|Q86WB0|NIPA_HUMAN	S56	Nuclear-interacting partner of ALK OS=Homo sapiens OX=9606 GN=ZC3HC1 PE=1 SV=1	3	Q86WB0	GVDAKDTSATSQSVNGSPQAE	1	4.181	0.7087	0.199105	0.98145	14.0228	14.3273	14.1073	13.8202	14.352	14.3532	14.1261	14.0748	14.358	14.2103	14.3131	0.949216	0.0104094	0.478988	0.0865771	0.614977	0.0761677
sp|Q86WB0|NIPA_HUMAN	S370	Nuclear-interacting partner of ALK OS=Homo sapiens OX=9606 GN=ZC3HC1 PE=1 SV=1	3	Q86WB0	PVDRPEPEAASPTTRTRPVTR	1	1.546	0.4191	1.05732	0.98116	15.8803	15.9304	15.8627	15.6805	15.4925	15.7825	15.5546	16.2666	15.9947	16.1445	15.8102	0.0221	-0.26356	0.196638	0.162863	0.0143123	0.426423
sp|Q86WB0|NIPA_HUMAN	S394	Nuclear-interacting partner of ALK OS=Homo sapiens OX=9606 GN=ZC3HC1 PE=1 SV=1	2,3	Q86WB0	TGDTPGLEVPSSPLRKAKRAR	9	2.669	0.7525	0.132946	0.5	19.849	19.8246	19.9548	19.8275	20.0383	20.0856	19.8803	19.7024	19.6855	19.779	19.7074	0.318929	0.081811	0.0380655	-0.15752	0.0248334	-0.239331
sp|Q86WB0|NIPA_HUMAN	T28	Nuclear-interacting partner of ALK OS=Homo sapiens OX=9606 GN=ZC3HC1 PE=1 SV=1	3	Q86WB0	WGAVVRSPEGTPQKIRQLIDE	1	1.145	0.3144	0.027343	0.5	15.3255	15.4263	15.5053	15.6789	15.4991	15.7966	15.2598	15.5068	15.6865	15.5487	15.3204	0.335766	0.13955	0.341952	0.0965203	0.769329	-0.04303
sp|Q86WB0|NIPA_HUMAN	S329:T333	Nuclear-interacting partner of ALK OS=Homo sapiens OX=9606 GN=ZC3HC1 PE=1 SV=1	3	Q86WB0	PESPRRMMTRSQDATFSPGSE,RRMMTRSQDATFSPGSEQAEK	1	1.99	0.4367	0.710275	0.49787	16.6975	16.7327	16.8267	16.7174	17.3204	17.3723	16.9035	16.8969	16.6487	16.9654	16.8322	0.131842	0.326114	0.338987	0.0835318	0.233813	-0.242582
sp|Q86WB0|NIPA_HUMAN	T387:S394	Nuclear-interacting partner of ALK OS=Homo sapiens OX=9606 GN=ZC3HC1 PE=1 SV=1	3	Q86WB0	PVTRSMGTGDTPGLEVPSSPL,TGDTPGLEVPSSPLRKAKRAR	2	2.152	0.6162	0.799827	0.49571	17.5992	17.2725	17.4486	17.1247	17.223	17.2973	16.9346	17.1166	17.2638	16.9796	17.2009	0.0690065	-0.295213	0.0624517	-0.299876	0.964297	-0.00466274
sp|Q86WB0|NIPA_HUMAN	T52:S62	Nuclear-interacting partner of ALK OS=Homo sapiens OX=9606 GN=ZC3HC1 PE=1 SV=1	3	Q86WB0	PEEGGVDAKDTSATSQSVNGS,TSATSQSVNGSPQAEQPSLES	1	5.008	0.242	0.991579	0.33333	14.7599	14.9947	15.0904	14.2801	14.8674	14.9105	13.9177	14.626	14.5071	14.8534	14.7147	0.155917	-0.454394	0.0893802	-0.273059	0.514401	0.181335
sp|Q86WB0|NIPA_HUMAN	S354:S358	Nuclear-interacting partner of ALK OS=Homo sapiens OX=9606 GN=ZC3HC1 PE=1 SV=1	4	Q86WB0	SPGPIVSRTRSWDSSSPVDRP,IVSRTRSWDSSSPVDRPEPEA	1	2.418	0.4396	0.416518	0.33117	17.1932	17.2307	17.1129	16.4584	17.0195	17.0734	16.8006	17.0315	16.9472	16.9625	17.2009	0.0891016	-0.340946	0.0920058	-0.143382	0.261247	0.197564
sp|Q86WB0|NIPA_HUMAN	S359:S370	Nuclear-interacting partner of ALK OS=Homo sapiens OX=9606 GN=ZC3HC1 PE=1 SV=1	3	Q86WB0	VSRTRSWDSSSPVDRPEPEAA,PVDRPEPEAASPTTRTRPVTR	1	2.098	0.1926	0.860209	0.32628	16.6229	16.6481	16.474	16.1197	16.0775	15.8182	15.6484	16.5116	16.1995	16.3631	16.4374	0.00490632	-0.665695	0.0641423	-0.203743	0.0167394	0.461952
sp|Q86WB0|NIPA_HUMAN	T384:S395	Nuclear-interacting partner of ALK OS=Homo sapiens OX=9606 GN=ZC3HC1 PE=1 SV=1	3	Q86WB0	RTRPVTRSMGTGDTPGLEVPS,GDTPGLEVPSSPLRKAKRARL	1	1.797	0.4435	0.10138	0.24939	15.2167	15.5545	15.715	15.4184	15.0182	15.2866	15.2695	14.918	15.0639	15.3701	15.2213	0.232222	-0.247189	0.122735	-0.352033	0.446688	-0.104844
sp|O15381|NVL_HUMAN	T138	Nuclear valosin-containing protein-like OS=Homo sapiens OX=9606 GN=NVL PE=1 SV=1	3	O15381	RKGNPDSVSNTPEMEQRETTS	1	3.69	0.7127	0.763576	1	16.6668	16.6902	16.6058	16.6634	16.2994	16.5896	16.574	16.3665	16.3819	16.1671	16.1089	0.224747	-0.122662	0.00684761	-0.398164	0.0410355	-0.275502
sp|O15381|NVL_HUMAN	S134:T138	Nuclear valosin-containing protein-like OS=Homo sapiens OX=9606 GN=NVL PE=1 SV=1	3	O15381	LSLYRKGNPDSVSNTPEMEQR,RKGNPDSVSNTPEMEQRETTS	2	3.08	0.7253	0.025117	0.99998	17.5373	17.4227	17.4157	17.038	16.9823	17.0814	17.2185	17.3613	17.286	17.3214	17.298	0.00197872	-0.378553	0.0522016	-0.1419	0.013793	0.236654
sp|O15381|NVL_HUMAN	S134	Nuclear valosin-containing protein-like OS=Homo sapiens OX=9606 GN=NVL PE=1 SV=1	2,3	O15381	LSLYRKGNPDSVSNTPEMEQR	2	2.853	0.6838	0.008169	0.99997	16.5703	16.4533	16.4082	16.6214	16.2711	16.4863	16.5721	16.7629	16.6975	16.7053	16.6138	0.913382	0.0104673	0.0236079	0.217619	0.0689091	0.207152
sp|O15381|NVL_HUMAN	S211	Nuclear valosin-containing protein-like OS=Homo sapiens OX=9606 GN=NVL PE=1 SV=1	5	O15381	ITEIQDSKDSSLLESDMKRKG	1	1.697	0.2068	0.525774	0.24883	16.0823	16.1816	16.4037	15.8889	16.6014	16.5222	16.0799	16.6244	16.3771	16.8758	16.4183	0.808365	0.0505341	0.0644336	0.351314	0.202537	0.30078
sp|Q9H1E3|NUCKS_HUMAN	S181	Nuclear ubiquitous casein and cyclin-dependent kinase substrate 1 OS=Homo sapiens OX=9606 GN=NUCKS1 PE=1 SV=1	2,3,4,5	Q9H1E3	KPRLKATVTPSPVKGKGKVGR	67	2.663	0.6799	0.00419	1	28.5262	28.5453	28.5786	28.4167	28.2183	28.3269	28.3246	28.7135	28.8569	28.7201	28.7374	0.00718016	-0.228413	0.00464882	0.206937	0.000202996	0.43535
sp|Q9H1E3|NUCKS_HUMAN	S113	Nuclear ubiquitous casein and cyclin-dependent kinase substrate 1 OS=Homo sapiens OX=9606 GN=NUCKS1 PE=1 SV=1	3,4	Q9H1E3	QREMLMEDVGSEEEQEEEDEA	26	6.236	0.7868	0.048392	1	20.7869	20.94	21.021	21.1518	21.1577	21.0863	21.2369	21.3976	21.589	21.4839	21.6996	0.0532265	0.242179	0.00151099	0.62656	0.00499353	0.384381
sp|Q9H1E3|NUCKS_HUMAN	S240	Nuclear ubiquitous casein and cyclin-dependent kinase substrate 1 OS=Homo sapiens OX=9606 GN=NUCKS1 PE=1 SV=1	2,3	Q9H1E3	GDEGSEDEAPSGED-------	4	3.586	0.8107	0.087034	1	17.0972	17.2288	17.5983	17.5006	18.092	17.7314	17.9272	18.2566	18.2299	18.6653	18.4045	0.0568874	0.504708	0.00504575	1.08099	0.0131185	0.576283
sp|Q9H1E3|NUCKS_HUMAN	S229	Nuclear ubiquitous casein and cyclin-dependent kinase substrate 1 OS=Homo sapiens OX=9606 GN=NUCKS1 PE=1 SV=1	2,3	Q9H1E3	KTSTSPPPEKSGDEGSEDEAP	9	3.899	0.8165	0.001651	1	17.8097	17.6406	18.2076	17.6394	18.7141	18.2956	18.2384	19.1085	18.8675	19.5517	19.2959	0.280876	0.335939	0.00285597	1.31996	0.0128724	0.984024
sp|Q9H1E3|NUCKS_HUMAN	S73:S75:S79	Nuclear ubiquitous casein and cyclin-dependent kinase substrate 1 OS=Homo sapiens OX=9606 GN=NUCKS1 PE=1 SV=1	3,4,5	Q9H1E3	DKDVKTKKDDSHSAEDSEDEK,DVKTKKDDSHSAEDSEDEKED,KKDDSHSAEDSEDEKEDHKNV	43	4.2	0.7352	0.003256	1	23.149	22.9625	23.2753	20.7798	22.9679	22.8799	21.6735	22.6715	22.0036	22.8741	22.8196	0.136244	-1.0537	0.0700593	-0.536781	0.410161	0.516921
sp|Q9H1E3|NUCKS_HUMAN	S214	Nuclear ubiquitous casein and cyclin-dependent kinase substrate 1 OS=Homo sapiens OX=9606 GN=NUCKS1 PE=1 SV=1	2,3,4,5	Q9H1E3	SPKEEDEEPESPPEKKTSTSP	87	3.928	0.7091	0.03045	1	24.5318	24.4556	24.6077	23.7173	24.5209	24.6392	24.1571	24.6196	24.6008	24.7901	24.6013	0.281713	-0.273085	0.116155	0.121267	0.152384	0.394353
sp|Q9H1E3|NUCKS_HUMAN	T179:S181	Nuclear ubiquitous casein and cyclin-dependent kinase substrate 1 OS=Homo sapiens OX=9606 GN=NUCKS1 PE=1 SV=1	2,3,4,5	Q9H1E3	MPKPRLKATVTPSPVKGKGKV,KPRLKATVTPSPVKGKGKVGR	34	2.025	0.5792	0.001159	1	24.1623	24.2598	24.3225	23.4623	23.5125	23.7374	23.5933	24.3195	24.44	24.3524	24.3294	0.000312504	-0.671864	0.120255	0.112107	0.000217964	0.783971
sp|Q9H1E3|NUCKS_HUMAN	S229:S234:S240	Nuclear ubiquitous casein and cyclin-dependent kinase substrate 1 OS=Homo sapiens OX=9606 GN=NUCKS1 PE=1 SV=1	3,4	Q9H1E3	KTSTSPPPEKSGDEGSEDEAP,PPPEKSGDEGSEDEAPSGED-,GDEGSEDEAPSGED-------	21	3.219	0.588	0.120798	1	19.9733	19.8012	20.1421	18.8743	19.7807	19.8973	19.232	19.618	19.573	20.0098	19.6926	0.113208	-0.526144	0.136511	-0.248862	0.344841	0.277282
sp|Q9H1E3|NUCKS_HUMAN	S75	Nuclear ubiquitous casein and cyclin-dependent kinase substrate 1 OS=Homo sapiens OX=9606 GN=NUCKS1 PE=1 SV=1	3,4,5	Q9H1E3	DVKTKKDDSHSAEDSEDEKED	4	4.226	0.6763	0.194459	1	18.1038	18.5087	18.4407	16.6315	18.3686	18.1267	17.8704	18.6875	18.3701	18.6379	18.8401	0.21999	-0.601743	0.147006	0.282813	0.102889	0.884556
sp|Q9H1E3|NUCKS_HUMAN	S79	Nuclear ubiquitous casein and cyclin-dependent kinase substrate 1 OS=Homo sapiens OX=9606 GN=NUCKS1 PE=1 SV=1	3,4,5	Q9H1E3	KKDDSHSAEDSEDEKEDHKNV	23	4.854	0.7129	0.003827	1	21.2207	21.5916	21.376	20.2761	21.4307	21.1861	21.2155	21.2803	21.0659	21.0157	21.3048	0.255468	-0.368984	0.157638	-0.229384	0.631932	0.1396
sp|Q9H1E3|NUCKS_HUMAN	S58	Nuclear ubiquitous casein and cyclin-dependent kinase substrate 1 OS=Homo sapiens OX=9606 GN=NUCKS1 PE=1 SV=1	2,3,4,5	Q9H1E3	RRSGKNSQEDSEDSEDKDVKT	26	4.267	0.7176	0.119519	1	22.8121	22.5492	23.053	20.7568	22.8482	22.8888	21.572	22.3894	22.0159	22.9221	22.3554	0.228333	-0.788337	0.166287	-0.384096	0.506994	0.404241
sp|Q9H1E3|NUCKS_HUMAN	S234:S240	Nuclear ubiquitous casein and cyclin-dependent kinase substrate 1 OS=Homo sapiens OX=9606 GN=NUCKS1 PE=1 SV=1	2,3	Q9H1E3	PPPEKSGDEGSEDEAPSGED-,GDEGSEDEAPSGED-------	9	3.217	0.8415	0.100536	1	18.9849	18.7737	19.2233	18.1522	19.1849	19.234	18.7066	19.1926	18.9362	19.5323	19.3532	0.569147	-0.174542	0.214506	0.259646	0.191976	0.434188
sp|Q9H1E3|NUCKS_HUMAN	S58:S61	Nuclear ubiquitous casein and cyclin-dependent kinase substrate 1 OS=Homo sapiens OX=9606 GN=NUCKS1 PE=1 SV=1	3,4,5	Q9H1E3	RRSGKNSQEDSEDSEDKDVKT,GKNSQEDSEDSEDKDVKTKKD	28	3.63	0.674	0.006944	1	22.9629	22.5977	23.4322	21.1087	22.9841	23.1908	21.7607	22.5068	21.9135	23.2697	22.3586	0.249918	-0.736534	0.248251	-0.485465	0.679766	0.251069
sp|Q9H1E3|NUCKS_HUMAN	S73:S75	Nuclear ubiquitous casein and cyclin-dependent kinase substrate 1 OS=Homo sapiens OX=9606 GN=NUCKS1 PE=1 SV=1	5	Q9H1E3	DKDVKTKKDDSHSAEDSEDEK,DVKTKKDDSHSAEDSEDEKED	2	2.627	0.6033	0.149103	1	17.3985	17.3945	17.766	15.6331	17.0915	17.0838	16.5539	17.3918	16.6706	17.447	17.4585	0.0678043	-0.929094	0.278647	-0.277681	0.161762	0.651413
sp|Q9H1E3|NUCKS_HUMAN	S50	Nuclear ubiquitous casein and cyclin-dependent kinase substrate 1 OS=Homo sapiens OX=9606 GN=NUCKS1 PE=1 SV=1	3,4	Q9H1E3	SPREAKNKRRSGKNSQEDSED	4	3.118	0.6693	0.156721	1	20.1618	19.9565	20.3358	18.4214	19.8203	19.9406	19.1314	19.9492	19.6173	20.357	19.8006	0.09705	-0.822953	0.303637	-0.220348	0.189554	0.602605
sp|Q9H1E3|NUCKS_HUMAN	S54:S58:S61	Nuclear ubiquitous casein and cyclin-dependent kinase substrate 1 OS=Homo sapiens OX=9606 GN=NUCKS1 PE=1 SV=1	3,4,5	Q9H1E3	AKNKRRSGKNSQEDSEDSEDK,RRSGKNSQEDSEDSEDKDVKT,GKNSQEDSEDSEDKDVKTKKD	16	3.268	0.6526	0.120777	1	22.6983	22.2472	22.9264	20.339	22.4294	22.5417	21.0886	22.3221	21.7538	22.9109	22.2649	0.151026	-1.02429	0.361266	-0.311041	0.287326	0.713249
sp|Q9H1E3|NUCKS_HUMAN	S19:S30	Nuclear ubiquitous casein and cyclin-dependent kinase substrate 1 OS=Homo sapiens OX=9606 GN=NUCKS1 PE=1 SV=1	3,4,5	Q9H1E3	KVVDYSQFQESDDADEDYGRD,DDADEDYGRDSGPPTKKIRSS	10	5.442	0.5495	0.039008	1	21.392	21.4902	21.3292	21.1597	20.8142	21.1304	21.239	21.5681	21.6104	21.1946	21.6593	0.0349403	-0.317981	0.418993	0.104283	0.0249206	0.422264
sp|Q9H1E3|NUCKS_HUMAN	T202:S214	Nuclear ubiquitous casein and cyclin-dependent kinase substrate 1 OS=Homo sapiens OX=9606 GN=NUCKS1 PE=1 SV=1	3,4,5	Q9H1E3	PTASKASKEKTPSPKEEDEEP,SPKEEDEEPESPPEKKTSTSP	5	3.808	0.6642	0.734583	1	19.7893	19.3881	19.7746	17.9046	19.2749	19.4441	18.5308	19.4957	19.2903	19.8559	19.4943	0.0891866	-0.862049	0.540442	-0.116616	0.123901	0.745433
sp|Q9H1E3|NUCKS_HUMAN	T202:S204:S214	Nuclear ubiquitous casein and cyclin-dependent kinase substrate 1 OS=Homo sapiens OX=9606 GN=NUCKS1 PE=1 SV=1	3,4,5	Q9H1E3	PTASKASKEKTPSPKEEDEEP,ASKASKEKTPSPKEEDEEPES,SPKEEDEEPESPPEKKTSTSP	25	3.714	0.6839	0.103916	1	23.1844	22.5247	23.3941	21.0803	23.2477	23.3351	21.6657	22.7541	22.2068	23.6702	22.6929	0.321773	-0.702212	0.634704	-0.203385	0.476341	0.498827
sp|Q9H1E3|NUCKS_HUMAN	S61	Nuclear ubiquitous casein and cyclin-dependent kinase substrate 1 OS=Homo sapiens OX=9606 GN=NUCKS1 PE=1 SV=1	2,3,4	Q9H1E3	GKNSQEDSEDSEDKDVKTKKD	8	3.022	0.692	0.275166	1	20.7659	20.3439	21.253	19.006	21.3022	20.9125	20.0468	20.8546	20.3721	21.7923	20.9087	0.454312	-0.470706	0.644205	0.194322	0.312155	0.665028
sp|Q9H1E3|NUCKS_HUMAN	T202:S204	Nuclear ubiquitous casein and cyclin-dependent kinase substrate 1 OS=Homo sapiens OX=9606 GN=NUCKS1 PE=1 SV=1	4,5	Q9H1E3	PTASKASKEKTPSPKEEDEEP,ASKASKEKTPSPKEEDEEPES	5	4.114	0.63	0.073974	1	19.1942	18.8408	19.4514	17.9359	19.319	19.4774	18.3343	19.1359	18.8162	19.8337	19.0513	0.392124	-0.395455	0.873502	0.0471574	0.35629	0.442612
sp|Q9H1E3|NUCKS_HUMAN	S229:S234	Nuclear ubiquitous casein and cyclin-dependent kinase substrate 1 OS=Homo sapiens OX=9606 GN=NUCKS1 PE=1 SV=1	3	Q9H1E3	KTSTSPPPEKSGDEGSEDEAP,PPPEKSGDEGSEDEAPSGED-	5	3.285	0.4262	0.127301	1	17.7907	17.6586	18.0824	16.6185	17.396	17.5694	17.0512	17.7207	17.6263	18.1257	18.0158	0.041157	-0.685101	0.87662	0.0282507	0.0336776	0.713352
sp|Q9H1E3|NUCKS_HUMAN	S54	Nuclear ubiquitous casein and cyclin-dependent kinase substrate 1 OS=Homo sapiens OX=9606 GN=NUCKS1 PE=1 SV=1	3,4,5	Q9H1E3	AKNKRRSGKNSQEDSEDSEDK	5	2.987	0.6133	0.032671	1	20.4628	20.1921	20.5857	19.0376	20.5508	20.6657	19.8599	20.5584	20.0824	20.8011	20.3281	0.388875	-0.38503	0.886547	0.0289816	0.365295	0.414012
sp|Q9H1E3|NUCKS_HUMAN	S19	Nuclear ubiquitous casein and cyclin-dependent kinase substrate 1 OS=Homo sapiens OX=9606 GN=NUCKS1 PE=1 SV=1	3,4,5	Q9H1E3	KVVDYSQFQESDDADEDYGRD	164	6.993	0.8424	0.000737	1	25.8291	25.8929	25.6581	25.9721	25.3938	25.6911	25.834	25.8298	25.949	25.5096	25.8729	0.642646	-0.0706182	0.980869	-0.00301348	0.682802	0.0676048
sp|Q9H1E3|NUCKS_HUMAN	S75:S79	Nuclear ubiquitous casein and cyclin-dependent kinase substrate 1 OS=Homo sapiens OX=9606 GN=NUCKS1 PE=1 SV=1	3,4,5	Q9H1E3	DVKTKKDDSHSAEDSEDEKED,KKDDSHSAEDSEDEKEDHKNV	75	4.877	0.7416	0.00254	0.99999	23.4113	23.7192	23.6377	22.0352	23.4693	23.3134	22.5692	23.1145	22.7215	23.0755	23.2256	0.110002	-0.742596	0.011555	-0.555118	0.62485	0.187478
sp|Q9H1E3|NUCKS_HUMAN	S144	Nuclear ubiquitous casein and cyclin-dependent kinase substrate 1 OS=Homo sapiens OX=9606 GN=NUCKS1 PE=1 SV=1	3,4	Q9H1E3	EDFLMEDDDDSDYGSSKKKNK	7	5.613	0.7948	0.014126	0.99999	18.6115	18.7478	18.9378	19.0398	19.5626	19.3499	19.4958	20.0869	20.104	20.0603	20.3613	0.0105429	0.596323	0.000300535	1.38745	0.00220836	0.791125
sp|Q9H1E3|NUCKS_HUMAN	S234	Nuclear ubiquitous casein and cyclin-dependent kinase substrate 1 OS=Homo sapiens OX=9606 GN=NUCKS1 PE=1 SV=1	2,3	Q9H1E3	PPPEKSGDEGSEDEAPSGED-	4	2.574	0.7799	0.053508	0.99999	17.0446	16.9046	17.1855	16.2788	17.1442	16.7487	16.7707	17.2251	17.1309	17.5556	17.3039	0.185726	-0.309311	0.0874898	0.258957	0.0405739	0.568269
sp|Q9H1E3|NUCKS_HUMAN	S204:S214	Nuclear ubiquitous casein and cyclin-dependent kinase substrate 1 OS=Homo sapiens OX=9606 GN=NUCKS1 PE=1 SV=1	3,4,5	Q9H1E3	ASKASKEKTPSPKEEDEEPES,SPKEEDEEPESPPEKKTSTSP	9	3.387	0.6587	0.226475	0.99999	20.7053	20.2594	20.8494	18.9147	20.5708	20.5809	19.5769	20.6185	20.3044	21.1384	20.5618	0.192672	-0.693877	0.846073	0.0510708	0.166705	0.744948
sp|Q9H1E3|NUCKS_HUMAN	S30	Nuclear ubiquitous casein and cyclin-dependent kinase substrate 1 OS=Homo sapiens OX=9606 GN=NUCKS1 PE=1 SV=1	4,5	Q9H1E3	DDADEDYGRDSGPPTKKIRSS	2	6.605	0.7394	0.124469	0.99998	17.6	18.176	17.7457	18.308	18.0073	18.1313	18.4003	18.2989	18.5249	17.9686	18.28	0.150602	0.371168	0.114508	0.427533	0.710375	0.0563651
sp|Q9H1E3|NUCKS_HUMAN	S229:S240	Nuclear ubiquitous casein and cyclin-dependent kinase substrate 1 OS=Homo sapiens OX=9606 GN=NUCKS1 PE=1 SV=1	2,3	Q9H1E3	KTSTSPPPEKSGDEGSEDEAP,GDEGSEDEAPSGED-------	5	1.935	0.8349	0.15738	0.99992	15.6235	15.6269	15.7439	15.2834	16.0228	15.8822	15.7366	16.1856	16.2	16.4441	16.3429	0.71146	0.0664902	0.00044617	0.6284	0.0322929	0.56191
sp|Q9H1E3|NUCKS_HUMAN	T179	Nuclear ubiquitous casein and cyclin-dependent kinase substrate 1 OS=Homo sapiens OX=9606 GN=NUCKS1 PE=1 SV=1	2,3	Q9H1E3	MPKPRLKATVTPSPVKGKGKV	3	2.256	0.536	0.020698	0.9982	21.3031	21.7087	21.538	21.6016	21.1839	21.2342	21.3781	21.6447	21.9474	21.6449	21.5645	0.325401	-0.167165	0.27463	0.183807	0.0321735	0.350972
sp|Q9H1E3|NUCKS_HUMAN	S132:S144	Nuclear ubiquitous casein and cyclin-dependent kinase substrate 1 OS=Homo sapiens OX=9606 GN=NUCKS1 PE=1 SV=1	3	Q9H1E3	EAPFQEKDSGSDEDFLMEDDD,EDFLMEDDDDSDYGSSKKKNK	2	4.847	0.6967	0.317841	0.99715	16.4478	16.649	16.4804	15.9627	17.1917	16.9329	16.7532	17.6053	17.4969	17.4654	17.8979	0.542205	0.184389	0.000310851	1.09065	0.0349773	0.90626
sp|Q9H1E3|NUCKS_HUMAN	S50:S61	Nuclear ubiquitous casein and cyclin-dependent kinase substrate 1 OS=Homo sapiens OX=9606 GN=NUCKS1 PE=1 SV=1	3,4	Q9H1E3	SPREAKNKRRSGKNSQEDSED,GKNSQEDSEDSEDKDVKTKKD	3	3.113	0.628	0.116853	0.99681	19.9829	19.6243	20.2897	17.9661	20.1385	20.1166	19.1617	20.4788	20.0295	21.1567	20.3467	0.324445	-0.619877	0.138972	0.537322	0.106329	1.1572
sp|Q9H1E3|NUCKS_HUMAN	S223	Nuclear ubiquitous casein and cyclin-dependent kinase substrate 1 OS=Homo sapiens OX=9606 GN=NUCKS1 PE=1 SV=1	2,3	Q9H1E3	ESPPEKKTSTSPPPEKSGDEG	5	2.359	0.6914	0.004886	0.99665	19.844	19.8045	20.0393	19.55	20.2802	19.9953	19.6381	20.0092	20.0408	20.0876	20.1528	0.877874	-0.0300142	0.119607	0.176686	0.308805	0.2067
sp|Q9H1E3|NUCKS_HUMAN	S132	Nuclear ubiquitous casein and cyclin-dependent kinase substrate 1 OS=Homo sapiens OX=9606 GN=NUCKS1 PE=1 SV=1	3	Q9H1E3	EAPFQEKDSGSDEDFLMEDDD	4	4.091	0.7597	0.366102	0.99652	16.0081	16.2051	16.47	15.5289	16.3464	15.8068	16.0336	16.5104	16.6083	16.6749	16.8483	0.230638	-0.298785	0.0617716	0.432751	0.0175847	0.731536
sp|Q9H1E3|NUCKS_HUMAN	T202	Nuclear ubiquitous casein and cyclin-dependent kinase substrate 1 OS=Homo sapiens OX=9606 GN=NUCKS1 PE=1 SV=1	4	Q9H1E3	PTASKASKEKTPSPKEEDEEP	1	2.821	0.5679	0.637861	0.99479	17.0626	16.9412	17.8549	16.284	16.9409	17.1396	16.5167	17.2094	17.2096	17.1334	17.4384	0.182588	-0.565917	0.906665	-0.038537	0.0678652	0.52738
sp|Q9H1E3|NUCKS_HUMAN	S223:S229:S240	Nuclear ubiquitous casein and cyclin-dependent kinase substrate 1 OS=Homo sapiens OX=9606 GN=NUCKS1 PE=1 SV=1	3,4	Q9H1E3	ESPPEKKTSTSPPPEKSGDEG,KTSTSPPPEKSGDEGSEDEAP,GDEGSEDEAPSGED-------	10	3.331	0.4304	0.072551	0.9946	18.0633	17.8004	18.2766	17.4541	18.4589	18.3175	18.0582	18.7249	18.4272	18.9129	18.7497	0.926601	0.0253909	0.0186551	0.656901	0.0580697	0.63151
sp|Q9H1E3|NUCKS_HUMAN	S223:S229:S234	Nuclear ubiquitous casein and cyclin-dependent kinase substrate 1 OS=Homo sapiens OX=9606 GN=NUCKS1 PE=1 SV=1	3	Q9H1E3	ESPPEKKTSTSPPPEKSGDEG,KTSTSPPPEKSGDEGSEDEAP,PPPEKSGDEGSEDEAPSGED-	3	2.956	0.3698	0.778184	0.9944	16.1728	16.059	16.2925	14.3602	15.5459	15.7059	14.7636	15.575	15.2646	15.9863	15.6519	0.0401757	-1.08087	0.0259135	-0.555317	0.206259	0.525549
sp|Q9H1E3|NUCKS_HUMAN	S50:S58:S61	Nuclear ubiquitous casein and cyclin-dependent kinase substrate 1 OS=Homo sapiens OX=9606 GN=NUCKS1 PE=1 SV=1	3,4	Q9H1E3	SPREAKNKRRSGKNSQEDSED,RRSGKNSQEDSEDSEDKDVKT,GKNSQEDSEDSEDKDVKTKKD	3	2.649	0.5712	0.687872	0.99421	18.8786	18.3042	19.1082	16.2354	18.6362	18.619	17.1101	18.4673	17.9049	19.1875	18.4303	0.15782	-1.11353	0.488355	-0.266196	0.258758	0.847332
sp|Q9H1E3|NUCKS_HUMAN	S223:S229	Nuclear ubiquitous casein and cyclin-dependent kinase substrate 1 OS=Homo sapiens OX=9606 GN=NUCKS1 PE=1 SV=1	3	Q9H1E3	ESPPEKKTSTSPPPEKSGDEG,KTSTSPPPEKSGDEGSEDEAP	5	2.67	0.3779	0.028069	0.99265	16.3812	16.2486	16.6912	15.9038	16.7872	16.5353	16.3781	17.0602	16.9676	17.3222	17.2246	0.870136	-0.0391904	0.0144063	0.703341	0.0207727	0.742531
sp|Q9H1E3|NUCKS_HUMAN	S130:S144	Nuclear ubiquitous casein and cyclin-dependent kinase substrate 1 OS=Homo sapiens OX=9606 GN=NUCKS1 PE=1 SV=1	3	Q9H1E3	EDEAPFQEKDSGSDEDFLMED,EDFLMEDDDDSDYGSSKKKNK	7	4.758	0.7303	0.085579	0.99257	17.4117	17.5041	17.4862	16.8481	17.805	17.5493	17.4885	18.0256	18.0737	18.0031	18.3695	0.841542	-0.0446041	0.00275407	0.650639	0.0342058	0.695243
sp|Q9H1E3|NUCKS_HUMAN	S54:S58	Nuclear ubiquitous casein and cyclin-dependent kinase substrate 1 OS=Homo sapiens OX=9606 GN=NUCKS1 PE=1 SV=1	4,5	Q9H1E3	AKNKRRSGKNSQEDSEDSEDK,RRSGKNSQEDSEDSEDKDVKT	3	2.031	0.4704	0.691398	0.9911	20.5762	20.2179	20.8889	18.458	20.5962	20.73	19.3616	20.2701	19.7175	20.875	20.2066	0.252678	-0.77457	0.381732	-0.293708	0.459033	0.480862
sp|Q9H1E3|NUCKS_HUMAN	S204	Nuclear ubiquitous casein and cyclin-dependent kinase substrate 1 OS=Homo sapiens OX=9606 GN=NUCKS1 PE=1 SV=1	5	Q9H1E3	ASKASKEKTPSPKEEDEEPES	2	3.282	0.6322	0.413221	0.99003	18.1135	17.9023	18.3264	17.2256	18.1597	18.3863	17.5572	18.3875	18.2172	18.5887	18.2044	0.390592	-0.281886	0.196814	0.235377	0.147023	0.517263
sp|Q9H1E3|NUCKS_HUMAN	S50:S58	Nuclear ubiquitous casein and cyclin-dependent kinase substrate 1 OS=Homo sapiens OX=9606 GN=NUCKS1 PE=1 SV=1	3,5	Q9H1E3	SPREAKNKRRSGKNSQEDSED,RRSGKNSQEDSEDSEDKDVKT	2	2.153	0.6041	0.75132	0.99001	18.042	18.0131	18.3271	16.5617	17.7103	17.8943	16.9341	17.7887	17.4299	18.0913	17.5518	0.0690629	-0.852288	0.0686266	-0.411985	0.27107	0.440303
sp|Q9H1E3|NUCKS_HUMAN	S223:S234:S240	Nuclear ubiquitous casein and cyclin-dependent kinase substrate 1 OS=Homo sapiens OX=9606 GN=NUCKS1 PE=1 SV=1	3	Q9H1E3	ESPPEKKTSTSPPPEKSGDEG,PPPEKSGDEGSEDEAPSGED-,GDEGSEDEAPSGED-------	5	2.706	0.3456	0.236897	0.98757	17.226	17.0208	17.4876	15.828	17.0009	16.9132	16.2384	16.9652	16.6667	17.2915	16.9188	0.0702324	-0.749704	0.191371	-0.284274	0.201996	0.465429
sp|Q9H1E3|NUCKS_HUMAN	S130	Nuclear ubiquitous casein and cyclin-dependent kinase substrate 1 OS=Homo sapiens OX=9606 GN=NUCKS1 PE=1 SV=1	3	Q9H1E3	EDEAPFQEKDSGSDEDFLMED	1	3.374	0.7427	0.90915	0.5	14.5619	14.7441	14.7905	14.6078	15.0008	14.7777	14.5967	15.1187	14.9575	15.2205	15.2526	0.706204	0.046941	0.00709885	0.438538	0.0173841	0.391597
sp|Q9H1E3|NUCKS_HUMAN	S73	Nuclear ubiquitous casein and cyclin-dependent kinase substrate 1 OS=Homo sapiens OX=9606 GN=NUCKS1 PE=1 SV=1	4,5	Q9H1E3	DKDVKTKKDDSHSAEDSEDEK	2	4.914	0.7146	0.127555	0.5	16.9753	17.0221	17.3019	15.8561	17.7227	17.0935	17.4179	18.1156	17.8813	18.1339	18.2381	0.865263	-0.0772369	0.00145769	0.99243	0.0773226	1.06967
sp|Q9H1E3|NUCKS_HUMAN	S73:S79	Nuclear ubiquitous casein and cyclin-dependent kinase substrate 1 OS=Homo sapiens OX=9606 GN=NUCKS1 PE=1 SV=1	4,5	Q9H1E3	DKDVKTKKDDSHSAEDSEDEK,KKDDSHSAEDSEDEKEDHKNV	3	2.866	0.6486	0.821365	0.49998	18.3818	17.5222	17.8865	17.552	17.2782	17.2744	18.0184	18.0273	18.0213	17.9636	17.9627	0.262495	-0.399422	0.82257	0.0635937	0.0765967	0.463016
sp|Q9H1E3|NUCKS_HUMAN	S223:S234	Nuclear ubiquitous casein and cyclin-dependent kinase substrate 1 OS=Homo sapiens OX=9606 GN=NUCKS1 PE=1 SV=1	3	Q9H1E3	ESPPEKKTSTSPPPEKSGDEG,PPPEKSGDEGSEDEAPSGED-	2	2.682	0.3892	1.02038	0.49985	15.6342	15.5746	15.9336	14.8171	15.7233	15.2188	15.1063	15.6531	15.5555	16.2124	15.7883	0.0768915	-0.497751	0.649407	0.0881845	0.0517536	0.585936
sp|Q9H1E3|NUCKS_HUMAN	S54:S61	Nuclear ubiquitous casein and cyclin-dependent kinase substrate 1 OS=Homo sapiens OX=9606 GN=NUCKS1 PE=1 SV=1	4	Q9H1E3	AKNKRRSGKNSQEDSEDSEDK,GKNSQEDSEDSEDKDVKTKKD	1	2.692	0.4354	0.935602	0.49623	21.4063	20.9951	21.6837	19.1482	21.2658	21.3318	20.0829	21.269	20.7167	21.664	21.069	0.184384	-0.904504	0.54738	-0.182005	0.267977	0.722498
sp|Q9H1E3|NUCKS_HUMAN	Y13	Nuclear ubiquitous casein and cyclin-dependent kinase substrate 1 OS=Homo sapiens OX=9606 GN=NUCKS1 PE=1 SV=1	5	Q9H1E3	RPVRNRKVVDYSQFQESDDAD	1	1.849	0.3369	1.01968	0.48855	14.3376	14.9788	14.6101	18.2406	14.6913	14.894	16.7769	14.8291	16.0839	14.5123	15.0563	0.169703	1.50856	0.278073	0.478257	0.319714	-1.0303
sp|Q9H1E3|NUCKS_HUMAN	T220:S234:S240	Nuclear ubiquitous casein and cyclin-dependent kinase substrate 1 OS=Homo sapiens OX=9606 GN=NUCKS1 PE=1 SV=1	3	Q9H1E3	EEPESPPEKKTSTSPPPEKSG,PPPEKSGDEGSEDEAPSGED-,GDEGSEDEAPSGED-------	1	2.176	0.2688	0.787851	0.24999	15.3314	15.168	15.5971	14.3611	15.526	15.553	15.1247	15.7333	15.465	16.0145	15.7176	0.501692	-0.224291	0.0859812	0.367108	0.120532	0.591399
sp|Q9H1E3|NUCKS_HUMAN	T220	Nuclear ubiquitous casein and cyclin-dependent kinase substrate 1 OS=Homo sapiens OX=9606 GN=NUCKS1 PE=1 SV=1	3	Q9H1E3	EEPESPPEKKTSTSPPPEKSG	1	1.722	0.6132	0.246277	0.24935	13.1471	12.8795	13.368	12.3927	13.8143	13.4033	13.7579	14.3213	14.0322	14.7453	14.7425	0.588364	0.210517	0.00194795	1.32879	0.033757	1.11828
sp|Q9H1E3|NUCKS_HUMAN	T220:S229:S240	Nuclear ubiquitous casein and cyclin-dependent kinase substrate 1 OS=Homo sapiens OX=9606 GN=NUCKS1 PE=1 SV=1	3	Q9H1E3	EEPESPPEKKTSTSPPPEKSG,KTSTSPPPEKSGDEGSEDEAP,GDEGSEDEAPSGED-------	1	1.232	0.2192	0.632824	0.24772	13.6713	13.2074	13.8982	13.4502	14.3617	14.2275	14.076	14.3391	14.381	14.4864	14.5653	0.190316	0.436609	0.0453332	0.850699	0.129964	0.41409
sp|Q9H1E3|NUCKS_HUMAN	T220:S221:S234	Nuclear ubiquitous casein and cyclin-dependent kinase substrate 1 OS=Homo sapiens OX=9606 GN=NUCKS1 PE=1 SV=1	3	Q9H1E3	EEPESPPEKKTSTSPPPEKSG,EPESPPEKKTSTSPPPEKSGD,PPPEKSGDEGSEDEAPSGED-	1	1.243	0.2212	0.517163	0.09869	14.3449	14.2036	14.6575	13.1106	13.9146	13.8419	12.7799	14.1898	13.2963	14.0481	14.0809	0.0303052	-0.990271	0.0997551	-0.49822	0.208225	0.492052
sp|Q9H1E3|NUCKS_HUMAN	T202:S214:T220	Nuclear ubiquitous casein and cyclin-dependent kinase substrate 1 OS=Homo sapiens OX=9606 GN=NUCKS1 PE=1 SV=1	5	Q9H1E3	PTASKASKEKTPSPKEEDEEP,SPKEEDEEPESPPEKKTSTSP,EEPESPPEKKTSTSPPPEKSG	1	1.739	0.1834	3.49609	0.04946	15.6347	15.2959	15.9966	13.7976	15.9233	15.7514	14.9601	15.9601	15.8126	16.4072	16.1654	0.367017	-0.534331	0.146704	0.443903	0.134719	0.978234
sp|P23511|NFYA_HUMAN	S326	Nuclear transcription factor Y subunit alpha OS=Homo sapiens OX=9606 GN=NFYA PE=1 SV=2	3,4	P23511	GRFFSPKEKDSPHMQDPNQAD	16	7.357	0.7616	0.117253	1	19.934	20.1039	19.964	19.3471	19.9187	19.9193	19.7463	20.1328	19.8604	19.9783	20.0296	0.140846	-0.267738	0.996633	-0.000342316	0.141098	0.267396
sp|Q9H0G5|NSRP1_HUMAN	S248	Nuclear speckle splicing regulatory protein 1 OS=Homo sapiens OX=9606 GN=NSRP1 PE=1 SV=1	2,3	Q9H0G5	VKVEENPDADSDFDAKSSADD	4	3.442	0.7507	0.501814	1	18.4482	18.4003	18.2535	18.0009	18.4403	18.5859	18.264	18.1469	18.047	18.1239	18.2195	0.763734	-0.0445663	0.034561	-0.233	0.233291	-0.188434
sp|Q9H0G5|NSRP1_HUMAN	T275	Nuclear speckle splicing regulatory protein 1 OS=Homo sapiens OX=9606 GN=NSRP1 PE=1 SV=1	2,3,4	Q9H0G5	VNCRREKVIETPENDFKHHRS	7	3.09	0.655	0.021518	1	21.2322	21.2432	21.1253	21.0138	21.0717	21.2295	21.2273	21.3626	21.4618	21.1877	21.3207	0.376827	-0.0646662	0.110676	0.132941	0.0464719	0.197607
sp|Q9H0G5|NSRP1_HUMAN	S248:S254:S255	Nuclear speckle splicing regulatory protein 1 OS=Homo sapiens OX=9606 GN=NSRP1 PE=1 SV=1	3	Q9H0G5	VKVEENPDADSDFDAKSSADD,PDADSDFDAKSSADDEIEETR,DADSDFDAKSSADDEIEETRV	5	4.018	0.748	0.021784	1	18.3282	18.068	18.3819	17.6816	18.6622	18.3916	17.7031	17.8817	17.8824	18.3659	18.1698	0.603994	-0.149733	0.281845	-0.184445	0.904912	-0.0347119
sp|Q9H0G5|NSRP1_HUMAN	S33	Nuclear speckle splicing regulatory protein 1 OS=Homo sapiens OX=9606 GN=NSRP1 PE=1 SV=1	4,5	Q9H0G5	LQKPSVFGNDSDDDDETSVSE	6	5.814	0.8108	0.368003	0.99997	19.6305	19.9538	19.4658	20.1107	19.8919	19.9354	19.9671	19.9008	20.1927	19.3998	20.0875	0.168275	0.292933	0.393179	0.211862	0.682768	-0.0810704
sp|Q9H0G5|NSRP1_HUMAN	S248:S254	Nuclear speckle splicing regulatory protein 1 OS=Homo sapiens OX=9606 GN=NSRP1 PE=1 SV=1	3	Q9H0G5	VKVEENPDADSDFDAKSSADD,PDADSDFDAKSSADDEIEETR	2	3.897	0.736	1.57069	0.99439	17.3048	17.1722	17.262	17.0454	17.5736	17.6164	17.0091	16.9188	17.052	17.3589	17.335	0.724324	0.0648158	0.526156	-0.0801368	0.49294	-0.144953
sp|Q16656|NRF1_HUMAN	S136	Nuclear respiratory factor 1 OS=Homo sapiens OX=9606 GN=NRF1 PE=1 SV=1	4	Q16656	VGQQAIVLCISPSKPNPVFKV	1	4.638	0.7201	0.130022	0.5	14.8477	14.5967	14.8112	14.9293	14.9349	14.7739	14.5374	14.9055	15.0572	15.0576	15.1201	0.74437	0.0419703	0.0452941	0.283193	0.0754659	0.241223
sp|P48552|NRIP1_HUMAN	S807	Nuclear receptor-interacting protein 1 OS=Homo sapiens OX=9606 GN=NRIP1 PE=1 SV=2	4	P48552	VSEDFKSEPVSPQDFSFSKNG	1	2.887	0.5348	0.057879	1	14.1537	13.2934	14.0586	14.9362	15.1402	15.2312	15.0774	13.4515	13.8861	13.9728	13.7864	0.0378839	1.261	0.850696	-0.0610709	0.000241956	-1.32207
sp|P48552|NRIP1_HUMAN	S564	Nuclear receptor-interacting protein 1 OS=Homo sapiens OX=9606 GN=NRIP1 PE=1 SV=2	3	P48552	PPLLTSSKAGSPINLSQHSLV	1	3.164	0.6315	0.221608	0.99999	13.3113	14.4935	13.6986	17.0237	14.7108	14.9691	16.5492	14.552	15.114	13.8684	14.8456	0.034549	1.97874	0.156443	0.760533	0.122021	-1.21821
sp|P48552|NRIP1_HUMAN	S356	Nuclear receptor-interacting protein 1 OS=Homo sapiens OX=9606 GN=NRIP1 PE=1 SV=2	3	P48552	FQNPMGIIPSSPKNAGYKNSL	1	2.488	0.3501	0.340281	0.99683	13.188	14.4904	13.629	14.6473	15.0131	14.992	14.4614	13.6455	13.9446	13.9548	14.4079	0.105357	1.00934	0.636952	0.219059	0.0092041	-0.79028
sp|Q9UHY1|NRBP_HUMAN	T433	Nuclear receptor-binding protein OS=Homo sapiens OX=9606 GN=NRBP1 PE=1 SV=1	2,3	Q9UHY1	PVVPPSVKTPTPEPAEVETRK	8	2.344	0.558	0.03377	0.99999	20.7149	20.6758	20.6588	20.102	20.1903	20.2593	20.2575	20.6598	20.584	20.6015	20.6314	0.000260862	-0.480863	0.0438013	-0.0639547	0.000411639	0.416908
sp|Q9UHY1|NRBP_HUMAN	T431	Nuclear receptor-binding protein OS=Homo sapiens OX=9606 GN=NRBP1 PE=1 SV=1	2	Q9UHY1	TSPVVPPSVKTPTPEPAEVET	1	1.762	0.5153	0.645098	0.9963	14.427	14.9205	15.0587	14.4299	14.0168	14.0973	14.0207	14.5576	14.6151	13.8394	14.4861	0.0536007	-0.660839	0.169416	-0.427496	0.310966	0.233343
sp|P49116|NR2C2_HUMAN	S219	Nuclear receptor subfamily 2 group C member 2 OS=Homo sapiens OX=9606 GN=NR2C2 PE=1 SV=1	3,4	P49116	EKIYIRKDLRSPLIATPTFVA	2	3.913	0.6765	0.110582	1	16.97	16.8409	16.8387	17.0433	17.0469	17.151	16.8769	16.879	16.9831	16.9809	16.9439	0.095943	0.146297	0.28569	0.0634886	0.249379	-0.0828084
sp|P49116|NR2C2_HUMAN	S55	Nuclear receptor subfamily 2 group C member 2 OS=Homo sapiens OX=9606 GN=NR2C2 PE=1 SV=1	2,3	P49116	GSPKQQFILTSPDGAGTGKVI	2	3.773	0.6526	0.099676	1	17.4249	17.3307	17.1244	16.8332	16.8205	16.8185	16.8007	17.3396	17.3891	17.3867	17.4215	0.0325162	-0.475133	0.413912	0.0909038	7.57215e-06	0.566036
sp|P49116|NR2C2_HUMAN	S19	Nuclear receptor subfamily 2 group C member 2 OS=Homo sapiens OX=9606 GN=NR2C2 PE=1 SV=1	2,3	P49116	QIISTDSAVASPQRIQIVTDQ	3	3.841	0.7605	1.10278	1	18.3437	18.2625	18.3182	18.4487	17.913	18.1981	18.2109	18.1987	18.3199	18.4536	18.3961	0.3731	-0.115464	0.602081	0.0339413	0.284094	0.149405
sp|P49116|NR2C2_HUMAN	S46	Nuclear receptor subfamily 2 group C member 2 OS=Homo sapiens OX=9606 GN=NR2C2 PE=1 SV=1	2,3,4	P49116	QIVTAVDASGSPKQQFILTSP	6	6.292	0.7055	0.042825	1	19.8887	19.5219	19.9549	18.9718	19.6202	19.6665	19.0457	19.7082	19.7177	20.0523	19.7496	0.0990309	-0.462409	0.913331	0.0184655	0.0731852	0.480874
sp|P49116|NR2C2_HUMAN	S68	Nuclear receptor subfamily 2 group C member 2 OS=Homo sapiens OX=9606 GN=NR2C2 PE=1 SV=1	2	P49116	GAGTGKVILASPETSSAKQLI	1	2.201	0.4085	0.255469	0.99999	15.298	15.6501	15.1375	15.5966	15.1711	15.4298	15.6152	15.4459	15.7244	15.2785	15.2406	0.645663	0.091329	0.762977	0.0604994	0.844689	-0.0308296
sp|P49116|NR2C2_HUMAN	T352	Nuclear receptor subfamily 2 group C member 2 OS=Homo sapiens OX=9606 GN=NR2C2 PE=1 SV=1	3	P49116	SIHVISRDQSTPIIEVEGPLL	1	4.482	0.7584	0.561929	0.5	13.378	14.5265	13.3097	15.9756	13.7168	14.2259	15.2444	14.4218	15.1258	14.1419	14.753	0.162327	1.05261	0.142346	0.872565	0.759513	-0.180045
sp|P49116|NR2C2_HUMAN	S44	Nuclear receptor subfamily 2 group C member 2 OS=Homo sapiens OX=9606 GN=NR2C2 PE=1 SV=1	2	P49116	KIQIVTAVDASGSPKQQFILT	1	1.906	0.4858	0.206979	0.49878	14.4725	14.274	14.4699	14.2331	14.4073	14.6748	14.3092	14.4489	14.2069	14.3502	14.5782	0.995664	0.00066744	0.930632	-0.00936803	0.938382	-0.0100355
sp|P13056|NR2C1_HUMAN	S215	Nuclear receptor subfamily 2 group C member 1 OS=Homo sapiens OX=9606 GN=NR2C1 PE=1 SV=2	2,3,4	P13056	EKIYIRKDLRSPLTATPTFVT	4	4.979	0.6896	0.095021	1	18.1513	18.1548	17.9979	18.6385	18.2927	18.4434	18.3957	17.9962	18.3498	17.9578	17.9767	0.012601	0.341251	0.783508	-0.0311846	0.0215787	-0.372435
sp|Q9Y618|NCOR2_HUMAN	S1558	Nuclear receptor corepressor 2 OS=Homo sapiens OX=9606 GN=NCOR2 PE=1 SV=3	2,3	Q9Y618	APFAGHLPRGSPVTTREPTPR	2	1.784	0.5989	0.164387	1	16.3734	16.6197	16.4019	17.4434	16.3168	16.3954	16.6994	16.0323	16.1391	15.892	15.8908	0.412837	0.248747	0.00774124	-0.476438	0.0630402	-0.725185
sp|Q9Y618|NCOR2_HUMAN	T1383	Nuclear receptor corepressor 2 OS=Homo sapiens OX=9606 GN=NCOR2 PE=1 SV=3	2,3	Q9Y618	REAKLLKREGTPPPPPPSRDL	5	1.969	0.4972	0.096981	1	19.3381	19.0749	19.4022	18.8399	19.0395	19.0231	18.6383	18.8075	18.7232	19.1466	18.7861	0.0403547	-0.386532	0.0349515	-0.405866	0.889825	-0.0193335
sp|Q9Y618|NCOR2_HUMAN	S1251	Nuclear receptor corepressor 2 OS=Homo sapiens OX=9606 GN=NCOR2 PE=1 SV=3	3	Q9Y618	GTITRIIGEDSPSRLDRGRED	6	2.233	0.4248	0.051511	1	19.8022	19.8115	19.8223	20.1194	19.5019	19.7417	19.8154	19.4181	19.5938	19.284	19.511	0.90018	-0.0173674	0.0119605	-0.36026	0.0679127	-0.342893
sp|Q9Y618|NCOR2_HUMAN	S67	Nuclear receptor corepressor 2 OS=Homo sapiens OX=9606 GN=NCOR2 PE=1 SV=3	3	Q9Y618	SIIQPQRRRPSLLSEFQPGNE	8	2.877	0.7369	0.133714	1	20.5179	20.4176	20.3961	20.4216	20.1282	20.2646	20.2119	20.1295	20.301	20.1674	20.2708	0.0520664	-0.187299	0.00977922	-0.226687	0.61686	-0.0393889
sp|Q9Y618|NCOR2_HUMAN	S2258	Nuclear receptor corepressor 2 OS=Homo sapiens OX=9606 GN=NCOR2 PE=1 SV=3	2,3,4	Q9Y618	QTEPSRMGSKSPGNTSQPPAF	14	3.64	0.745	0.021928	1	20.7864	20.6972	20.7543	20.669	20.4428	20.4249	20.3981	20.4545	20.6285	20.5141	20.5463	0.0182735	-0.262276	0.00552948	-0.21013	0.503801	0.0521458
sp|Q9Y618|NCOR2_HUMAN	S956	Nuclear receptor corepressor 2 OS=Homo sapiens OX=9606 GN=NCOR2 PE=1 SV=3	2,3,4	Q9Y618	TPTGDPRANASPQKPLDLKQL	5	1.771	0.5458	0.024517	1	21.7925	21.7175	21.8768	21.2395	21.2802	21.2741	21.4291	21.6841	21.7514	21.587	21.5895	0.00078129	-0.489836	0.0725215	-0.142551	0.000979788	0.347284
sp|Q9Y618|NCOR2_HUMAN	T553:S554	Nuclear receptor corepressor 2 OS=Homo sapiens OX=9606 GN=NCOR2 PE=1 SV=3	3,4	Q9Y618	EDLLKEKTDDTSGEDNDEKEA,DLLKEKTDDTSGEDNDEKEAV	6	4.404	0.7725	0.016003	1	20.2267	19.9379	20.3259	19.0507	20.0785	19.9723	19.44	19.8786	19.7671	20.0015	19.858	0.11479	-0.528097	0.117	-0.287205	0.392326	0.240891
sp|Q9Y618|NCOR2_HUMAN	S2223	Nuclear receptor corepressor 2 OS=Homo sapiens OX=9606 GN=NCOR2 PE=1 SV=3	3,4	Q9Y618	GGGEDGIEPVSPPEGMTEPGH	4	4.557	0.7421	0.139698	1	17.1991	17.234	17.1677	17.298	17.4019	17.3034	17.0868	17.1171	17.5172	17.1991	17.4538	0.362409	0.0722777	0.300362	0.121543	0.691243	0.0492652
sp|Q9Y618|NCOR2_HUMAN	S1341	Nuclear receptor corepressor 2 OS=Homo sapiens OX=9606 GN=NCOR2 PE=1 SV=3	5	Q9Y618	MGRAIPPERHSPHHLKEQHHI	1	1.912	0.4822	1.35874	1	14.3345	14.6315	14.2761	14.4257	14.2243	14.3284	14.9483	14.6453	14.4457	14.3285	14.8816	0.74308	0.0676415	0.370352	0.161261	0.659741	0.0936193
sp|Q9Y618|NCOR2_HUMAN	S2005	Nuclear receptor corepressor 2 OS=Homo sapiens OX=9606 GN=NCOR2 PE=1 SV=3	5	Q9Y618	PAKNLAPHHASPDPPAPPASA	1	2.156	0.5524	0.790255	1	15.1725	15.6104	15.2242	15.2518	15.6789	15.3923	15.3902	15.6244	15.597	14.8717	16.0703	0.607144	0.0925982	0.505668	0.205175	0.692743	0.112577
sp|Q9Y618|NCOR2_HUMAN	S939	Nuclear receptor corepressor 2 OS=Homo sapiens OX=9606 GN=NCOR2 PE=1 SV=3	2,3	Q9Y618	AEGGDKNRLLSPRPSLLTPTG	8	1.918	0.6011	0.263052	1	20.1551	20.1553	20.1299	20.1066	19.7166	19.7012	19.8689	20.1416	20.2534	20.0662	20.1759	0.0497534	-0.298444	0.771904	0.0125194	0.037872	0.310963
sp|Q9Y618|NCOR2_HUMAN	S54	Nuclear receptor corepressor 2 OS=Homo sapiens OX=9606 GN=NCOR2 PE=1 SV=3	3	Q9Y618	HHSRDYASHLSPGSIIQPQRR	1	2.987	0.6893	0.581388	1	15.9547	16.6034	15.4945	16.7179	15.4754	15.7086	16.9879	16.1843	16.6648	14.787	16.1125	0.693839	0.204963	0.882156	-0.0803672	0.621077	-0.28533
sp|Q9Y618|NCOR2_HUMAN	S149:S152	Nuclear receptor corepressor 2 OS=Homo sapiens OX=9606 GN=NCOR2 PE=1 SV=3	3,4,5	Q9Y618	RSLTGKLEPVSPPSPPHTDPE,TGKLEPVSPPSPPHTDPELEL	21	3.495	0.704	0.026329	1	22.0066	21.8614	21.9444	21.6117	21.6004	21.6025	21.4991	21.8868	21.9808	21.9166	21.9955	0.00308715	-0.359029	0.888284	0.00745994	6.21492e-05	0.366488
sp|Q9Y618|NCOR2_HUMAN	S215	Nuclear receptor corepressor 2 OS=Homo sapiens OX=9606 GN=NCOR2 PE=1 SV=3	4,5	Q9Y618	AKPPEPEKPVSPPPIESKHRS	5	5.765	0.7237	0.081844	1	21.3292	21.0246	21.4289	20.1989	21.1696	21.0444	20.4456	21.2924	21.0853	21.3842	21.2193	0.100747	-0.546246	0.916604	-0.0155568	0.104363	0.530689
sp|Q9Y618|NCOR2_HUMAN	S2393	Nuclear receptor corepressor 2 OS=Homo sapiens OX=9606 GN=NCOR2 PE=1 SV=3	3	Q9Y618	ADGRSDHTLTSPGGGGKAKVS	1	1.86	0.5323	0.107234	0.99999	16.4003	17.0977	16.2384	18.0511	16.5265	16.5302	17.7485	16.8221	17.5749	15.8917	16.6666	0.244831	0.635229	0.727728	0.159967	0.404129	-0.475262
sp|Q9Y618|NCOR2_HUMAN	S152	Nuclear receptor corepressor 2 OS=Homo sapiens OX=9606 GN=NCOR2 PE=1 SV=3	3,4	Q9Y618	TGKLEPVSPPSPPHTDPELEL	3	3.139	0.7238	0.006319	0.99998	17.8252	17.868	17.8352	18.1661	17.879	17.7935	17.7568	17.7581	17.9811	17.9021	17.8935	0.590015	0.05605	0.44976	0.0408958	0.890163	-0.0151542
sp|Q9Y618|NCOR2_HUMAN	S939:T946	Nuclear receptor corepressor 2 OS=Homo sapiens OX=9606 GN=NCOR2 PE=1 SV=3	3	Q9Y618	AEGGDKNRLLSPRPSLLTPTG,RLLSPRPSLLTPTGDPRANAS	1	1.883	0.4748	1.10469	0.99994	16.4132	16.3379	16.2878	16.4839	16.078	16.1464	16.5264	15.6919	15.869	15.7416	16.0049	0.771814	-0.0376114	0.00203028	-0.519455	0.0159308	-0.481843
sp|Q9Y618|NCOR2_HUMAN	S2194:S2203	Nuclear receptor corepressor 2 OS=Homo sapiens OX=9606 GN=NCOR2 PE=1 SV=3	4	Q9Y618	PPDHGAPARGSPHSEGGKRSP,GSPHSEGGKRSPEPNKTSVLG	2	1.26	0.3947	0.604292	0.99679	16.7596	16.7778	16.5337	16.7139	16.5959	16.3338	16.8108	16.3769	16.7626	16.0479	16.5888	0.579623	-0.0767318	0.221836	-0.246255	0.400036	-0.169524
sp|Q9Y618|NCOR2_HUMAN	S1323	Nuclear receptor corepressor 2 OS=Homo sapiens OX=9606 GN=NCOR2 PE=1 SV=3	2	Q9Y618	MMEGRVGRAISSASIEGLMGR	2	1.65	0.5861	0.500522	0.99555	17.6043	17.569	17.2215	18.1735	17.779	17.6922	18.4428	17.7076	17.7685	17.6422	17.9201	0.0487542	0.556937	0.120107	0.294677	0.234869	-0.26226
sp|Q9Y618|NCOR2_HUMAN	S1025	Nuclear receptor corepressor 2 OS=Homo sapiens OX=9606 GN=NCOR2 PE=1 SV=3	4	Q9Y618	PGSSPRGKSRSPAPPADKEAF	1	4.104	0.6145	0.706415	0.99541	17.3845	17.4587	17.5015	16.8982	17.0193	16.8526	16.8634	17.2513	17.2599	17.1754	17.2508	0.000139876	-0.539872	0.00947438	-0.213878	0.00100754	0.325994
sp|Q9Y618|NCOR2_HUMAN	T553	Nuclear receptor corepressor 2 OS=Homo sapiens OX=9606 GN=NCOR2 PE=1 SV=3	3,4	Q9Y618	EDLLKEKTDDTSGEDNDEKEA	2	2.936	0.7081	0.148987	0.99476	18.3043	18.2052	18.2867	17.1238	17.7346	17.4889	17.3205	17.7059	17.668	17.6622	17.6042	0.0056757	-0.848464	0.000121074	-0.605334	0.156331	0.24313
sp|Q9Y618|NCOR2_HUMAN	S1018	Nuclear receptor corepressor 2 OS=Homo sapiens OX=9606 GN=NCOR2 PE=1 SV=3	4,5	Q9Y618	ESDAPQQPGSSPRGKSRSPAP	4	3.432	0.7214	0.870121	0.99095	19.2534	19.3083	19.3093	19.1784	19.0427	19.0352	19.1583	19.3701	19.4049	19.4255	19.4151	0.00975173	-0.18669	0.0088003	0.113579	0.0024078	0.300269
sp|Q9Y618|NCOR2_HUMAN	S554	Nuclear receptor corepressor 2 OS=Homo sapiens OX=9606 GN=NCOR2 PE=1 SV=3	3	Q9Y618	DLLKEKTDDTSGEDNDEKEAV	1	3.235	0.7304	0.673623	0.5	17.0961	17.0474	17.2317	16.348	17.5795	17.2653	16.8221	17.1337	17.2231	17.3228	17.2897	0.685457	-0.121346	0.164115	0.117249	0.441315	0.238595
sp|Q9Y618|NCOR2_HUMAN	S149:T156	Nuclear receptor corepressor 2 OS=Homo sapiens OX=9606 GN=NCOR2 PE=1 SV=3	4	Q9Y618	RSLTGKLEPVSPPSPPHTDPE,EPVSPPSPPHTDPELELVPPR	1	2.561	0.4444	0.174219	0.49845	15.8054	15.6996	15.4279	15.7289	15.5017	15.4513	15.5772	15.5498	15.7918	15.533	15.6805	0.575674	-0.0795047	0.96821	-0.00550666	0.421311	0.073998
sp|Q9Y618|NCOR2_HUMAN	S2452	Nuclear receptor corepressor 2 OS=Homo sapiens OX=9606 GN=NCOR2 PE=1 SV=3	3	Q9Y618	LTNRVWEDRPSSAGSTPFPYN	1	1.55	0.3458	0.89976	0.49399	14.5298	14.6323	14.3392	14.789	14.8903	15.1559	15.0399	14.4247	14.4466	14.225	14.8473	0.0121809	0.468367	0.929674	-0.0145149	0.0253843	-0.482882
sp|O75376|NCOR1_HUMAN	S1281	Nuclear receptor corepressor 1 OS=Homo sapiens OX=9606 GN=NCOR1 PE=1 SV=2	3,4	O75376	GLICRALPRGSPHSDLKERTV	4	2.202	0.5191	0.073161	1	19.1049	19.0087	19.0703	19.5802	19.3484	19.3909	19.5016	18.9209	18.8671	19.064	18.8343	0.00191994	0.393958	0.0667024	-0.139695	0.000340198	-0.533652
sp|O75376|NCOR1_HUMAN	T568	Nuclear receptor corepressor 1 OS=Homo sapiens OX=9606 GN=NCOR1 PE=1 SV=2	4	O75376	AEETEEREQATPRGRKTANSQ	1	1.636	0.4126	1.47183	1	16.3839	16.1912	16.0826	16.1292	16.3992	16.4178	16.2021	16.4964	16.5199	16.5347	16.4704	0.580527	0.0678696	0.0796182	0.286161	0.0531606	0.218292
sp|O75376|NCOR1_HUMAN	S1472	Nuclear receptor corepressor 1 OS=Homo sapiens OX=9606 GN=NCOR1 PE=1 SV=2	2,3	O75376	TLHEAPKAQLSPGIYDDTSAR	6	2.287	0.7092	0.378156	1	20.2053	20.1639	20.0465	21.4172	20.6844	20.9583	21.009	19.9202	20.1442	19.8544	19.9956	0.00718617	0.878667	0.0969178	-0.159976	0.00317634	-1.03864
sp|O75376|NCOR1_HUMAN	S2120	Nuclear receptor corepressor 1 OS=Homo sapiens OX=9606 GN=NCOR1 PE=1 SV=2	2,3	O75376	VHHQRPGSRVSPENLVDKSRG	4	2.27	0.6317	0.133696	1	21.3406	21.3183	21.0683	21.0303	21.3947	21.3718	21.0163	21.0091	21.0283	21.0073	20.9544	0.784765	-0.0391377	0.104196	-0.242655	0.144535	-0.203517
sp|O75376|NCOR1_HUMAN	S2184	Nuclear receptor corepressor 1 OS=Homo sapiens OX=9606 GN=NCOR1 PE=1 SV=2	2,3	O75376	EPAEQRNDARSPGSISYLPSF	15	4.255	0.7563	0.030332	1	19.1373	19.0106	19.0692	19.547	19.1082	19.215	19.1423	18.9206	18.9343	19.0627	19.0905	0.170948	0.180739	0.270735	-0.070375	0.0820947	-0.251114
sp|O75376|NCOR1_HUMAN	S1111	Nuclear receptor corepressor 1 OS=Homo sapiens OX=9606 GN=NCOR1 PE=1 SV=2	3	O75376	TLPYIKQEEFSPRSQNSQPEG	2	1.624	0.6355	0.120154	1	19.3382	19.1946	19.1925	19.7715	19.6886	19.7856	19.6656	19.2411	19.1265	19.1351	19.1734	0.00183816	0.486035	0.27203	-0.0727484	9.1247e-06	-0.558783
sp|O75376|NCOR1_HUMAN	S2151	Nuclear receptor corepressor 1 OS=Homo sapiens OX=9606 GN=NCOR1 PE=1 SV=2	4	O75376	HVSSEPYEPISPPQVPVVHEK	3	4.507	0.6747	0.084039	1	16.053	17.5329	15.817	19.2772	16.9624	17.0372	18.9579	17.5772	18.5302	15.5402	17.7519	0.109101	1.59103	0.338437	0.882262	0.454279	-0.708764
sp|O75376|NCOR1_HUMAN	T1367	Nuclear receptor corepressor 1 OS=Homo sapiens OX=9606 GN=NCOR1 PE=1 SV=2	5	O75376	QDILTQESRKTPEVVQSTRPI	1	4.07	0.6477	0.474661	1	14.7184	14.5491	14.9435	14.197	15.4477	15.4913	14.9366	14.5502	15.0921	14.7974	15.2673	0.434424	0.281194	0.376803	0.189765	0.800053	-0.0914285
sp|O75376|NCOR1_HUMAN	S70	Nuclear receptor corepressor 1 OS=Homo sapiens OX=9606 GN=NCOR1 PE=1 SV=2	4	O75376	QQQQQLRRRPSLLSEFHPGSD	1	2.559	0.549	0.171058	1	14.5696	16.1466	14.0529	17.583	14.725	14.8742	16.9783	15.7906	16.61	14.2339	16.1059	0.298174	1.11712	0.397795	0.762076	0.705187	-0.355041
sp|O75376|NCOR1_HUMAN	S224	Nuclear receptor corepressor 1 OS=Homo sapiens OX=9606 GN=NCOR1 PE=1 SV=2	4,5	O75376	AKPPEPEKPVSPPPVEQKHRS	5	6.871	0.6657	0.046231	1	20.2278	19.8947	20.2247	19.3292	20.517	20.6076	19.8743	20.3114	20.0535	20.4063	20.1284	0.921341	-0.0336709	0.470898	0.10916	0.672745	0.142831
sp|O75376|NCOR1_HUMAN	S1977	Nuclear receptor corepressor 1 OS=Homo sapiens OX=9606 GN=NCOR1 PE=1 SV=2	3,4	O75376	ETPSDAIEVISPASSPAPPQE	3	4.91	0.7065	0.536729	1	17.3794	17.2895	17.0541	17.2611	17.2545	17.3471	17.0687	17.2006	17.2663	16.9294	17.2919	0.946405	-0.00819081	0.615229	-0.0689826	0.574348	-0.0607918
sp|O75376|NCOR1_HUMAN	S1977:S1981	Nuclear receptor corepressor 1 OS=Homo sapiens OX=9606 GN=NCOR1 PE=1 SV=2	3,4	O75376	ETPSDAIEVISPASSPAPPQE,DAIEVISPASSPAPPQEKLQT	4	4.668	0.6582	0.147079	0.99999	18.6413	18.4703	18.3992	18.8757	18.6293	18.7903	18.7927	18.5	18.6453	18.1396	18.4409	0.0398756	0.26837	0.598976	-0.0721474	0.0408308	-0.340517
sp|O75376|NCOR1_HUMAN	S1450	Nuclear receptor corepressor 1 OS=Homo sapiens OX=9606 GN=NCOR1 PE=1 SV=2	2,3	O75376	AGETVRSRHTSVVSSGPSVLR	2	3.164	0.6542	0.449057	0.99998	15.8232	16.0477	15.2446	17.316	16.2928	16.4826	17.3172	16.6987	16.9596	15.331	16.8979	0.0249239	1.14701	0.154674	0.766664	0.452792	-0.380343
sp|O75376|NCOR1_HUMAN	S1533	Nuclear receptor corepressor 1 OS=Homo sapiens OX=9606 GN=NCOR1 PE=1 SV=2	5	O75376	PTQRESIPAKSPVPGVDPVVS	1	2.599	0.5895	0.567498	0.99993	15.5948	15.608	13.6147	16.4865	14.4937	14.1828	16.0418	15.1506	16.0276	14.2549	15.3282	0.69732	0.361993	0.760311	0.25116	0.875695	-0.110834
sp|O75376|NCOR1_HUMAN	S2084	Nuclear receptor corepressor 1 OS=Homo sapiens OX=9606 GN=NCOR1 PE=1 SV=2	3	O75376	QQPPTSTFQNSPSALVSTPVR	1	3.094	0.4861	1.99464	0.99433	14.0562	13.5127	14.198	13.8861	14.0923	14.2932	13.631	13.8356	13.8391	14.0639	13.7843	0.843571	0.0533673	0.863949	-0.041557	0.572184	-0.0949243
sp|O75376|NCOR1_HUMAN	S1592	Nuclear receptor corepressor 1 OS=Homo sapiens OX=9606 GN=NCOR1 PE=1 SV=2	3	O75376	AAAYLFQRQLSPTPGYPSQYQ	1	3.563	0.6576	0.090688	0.5	15.0962	14.8213	14.4388	16.0457	14.8292	15.1405	15.4238	14.0542	14.6499	14.1453	14.5935	0.134629	0.574366	0.152929	-0.424722	0.0218105	-0.999088
sp|O75376|NCOR1_HUMAN	S1195	Nuclear receptor corepressor 1 OS=Homo sapiens OX=9606 GN=NCOR1 PE=1 SV=2	3,4	O75376	GSISRMPIEDSSPEKGREEAA	5	2.126	0.5917	0.20546	0.5	20.4212	20.1761	20.4134	19.8636	20.4295	20.4663	20.0977	20.2247	20.1657	20.4165	20.2323	0.492653	-0.122585	0.474725	-0.0770685	0.781797	0.0455164
sp|O75376|NCOR1_HUMAN	S1196	Nuclear receptor corepressor 1 OS=Homo sapiens OX=9606 GN=NCOR1 PE=1 SV=2	2,3,4	O75376	SISRMPIEDSSPEKGREEAAS	5	2.204	0.5027	0.483709	0.5	20.8574	20.5923	20.7556	20.5989	20.8301	20.8081	20.7983	20.8706	20.7936	20.8003	20.6988	0.81365	0.0237595	0.560981	0.0557074	0.63954	0.0319478
sp|O75376|NCOR1_HUMAN	S2436	Nuclear receptor corepressor 1 OS=Homo sapiens OX=9606 GN=NCOR1 PE=1 SV=2	2,3	O75376	PLLSAQYETLSDSDD------	2	3.618	0.809	0.189486	0.5	14.9016	14.9432	14.653	15.4631	14.8729	14.7295	15.3603	14.9742	15.388	14.3715	15.0772	0.240901	0.27383	0.630904	0.120133	0.601651	-0.153697
sp|O75376|NCOR1_HUMAN	S2202	Nuclear receptor corepressor 1 OS=Homo sapiens OX=9606 GN=NCOR1 PE=1 SV=2	2	O75376	PSFFTKLENTSPMVKSKKQEI	1	1.5	0.1927	1.19452	0.5	17.5665	17.2348	17.4503	17.7126	17.5864	17.5814	17.6964	17.4302	17.5476	17.3803	17.4347	0.132133	0.227006	0.787125	0.0310095	0.00762045	-0.195997
sp|O75376|NCOR1_HUMAN	S588	Nuclear receptor corepressor 1 OS=Homo sapiens OX=9606 GN=NCOR1 PE=1 SV=2	4	O75376	QGRRKGRITRSMTNEAAAASA	2	4.098	0.7836	0.47907	0.5		12.4734	12.0757	13.0375		13.0169		12.6243				0.163615	0.752681		0.349752		-0.402929
sp|Q8NI08|NCOA7_HUMAN	S211	Nuclear receptor coactivator 7 OS=Homo sapiens OX=9606 GN=NCOA7 PE=1 SV=2	2,3	Q8NI08	KPIERVLSSTSEEDEPGVVKF	4	3.603	0.61	0.280861	1	19.538	19.5712	19.7017	19.442	19.2286	19.3675	19.4548	19.7147	19.8277	19.788	19.718	0.0249608	-0.230417	0.0640778	0.158472	0.00166782	0.388889
sp|Q8NI08|NCOA7_HUMAN	S441	Nuclear receptor coactivator 7 OS=Homo sapiens OX=9606 GN=NCOA7 PE=1 SV=2	3	Q8NI08	HKKDTLKECLSLDPEERKKAE	2	2.041	0.3915	0.060122	1	19.6407	19.4002	19.6655	18.5008	18.6628	18.9502	18.7321	19.3891	19.2078	19.4423	19.2669	0.00108499	-0.857315	0.0810001	-0.242271	0.00260481	0.615044
sp|Q8NI08|NCOA7_HUMAN	S500:S502	Nuclear receptor coactivator 7 OS=Homo sapiens OX=9606 GN=NCOA7 PE=1 SV=2	3	Q8NI08	QDIMPEVDKQSGSPESRVENT,IMPEVDKQSGSPESRVENTLN	1	1.947	0.3852	0.854955	1	16.7501	16.8192	16.7526	16.3531	16.8301	16.9016	16.4201	16.8185	16.8893	16.8063	16.8326	0.370052	-0.147749	0.0933537	0.062718	0.229415	0.210467
sp|Q8NI08|NCOA7_HUMAN	S89	Nuclear receptor coactivator 7 OS=Homo sapiens OX=9606 GN=NCOA7 PE=1 SV=2	2,3	Q8NI08	IRRTELKRYYSIDDNQNKTHD	3	2.377	0.5103	0.031838	1	19.4107	19.3622	19.2006	18.8971	18.7208	19.0112	19.2725	19.1981	19.374	18.6789	19.2089	0.0510539	-0.349122	0.270141	-0.20951	0.492107	0.139612
sp|Q8NI08|NCOA7_HUMAN	S395	Nuclear receptor coactivator 7 OS=Homo sapiens OX=9606 GN=NCOA7 PE=1 SV=2	3	Q8NI08	PTVTKLSKEPSDTSSAFESTA	1	2.598	0.6443	0.052556	1	17.2471	17.0132	17.2323	16.3344	16.7548	16.8154	16.79	17.3428	17.3132	17.1281	17.1758	0.0166712	-0.490592	0.458391	0.0757361	0.00943602	0.566328
sp|Q8NI08|NCOA7_HUMAN	T134	Nuclear receptor coactivator 7 OS=Homo sapiens OX=9606 GN=NCOA7 PE=1 SV=2	3	Q8NI08	LNSIALKFNITPNKLVELNKL	1	3.375	0.5511	0.136742	1	18.8361	18.7541	18.9615	17.8177	18.4282	18.5854	18.1867	18.8093	18.7977	18.7966	18.7791	0.0315184	-0.596102	0.459107	-0.0548792	0.0477786	0.541223
sp|Q8NI08|NCOA7_HUMAN	S384	Nuclear receptor coactivator 7 OS=Homo sapiens OX=9606 GN=NCOA7 PE=1 SV=2	3	Q8NI08	LDSSRETSHGSPTVTKLSKEP	1	2.497	0.6127	0.166566	1	16.9506	17.23	16.8574	17.0069	16.3433	16.5573	16.9964	17.1195	17.4507	16.4608	17.1121	0.211826	-0.286672	0.926133	0.0231074	0.288805	0.309779
sp|Q8NI08|NCOA7_HUMAN	S179	Nuclear receptor coactivator 7 OS=Homo sapiens OX=9606 GN=NCOA7 PE=1 SV=2	3,4	Q8NI08	LSSSSPGATVSPSSSDAEYDK	4	4.36	0.4764	0.24424	0.99989	18.0885	18.1581	18.0675	18.1597	18.0639	18.159	18.2241	18.2222	18.2092	18.073	18.1169	0.322977	0.0470013	0.314655	0.0506294	0.94329	0.00362808
sp|Q8NI08|NCOA7_HUMAN	S596	Nuclear receptor coactivator 7 OS=Homo sapiens OX=9606 GN=NCOA7 PE=1 SV=2	2	Q8NI08	GEPLPVKLNSSTEANVIKEAL	1	2.317	0.4514	0.731517	0.99801	17.5847	17.4376	17.4144	17.604	17.6762	17.3896	17.7189	17.2854	17.4177	17.1741	17.0989	0.248856	0.118285	0.0438495	-0.234857	0.0128555	-0.353142
sp|Q8NI08|NCOA7_HUMAN	S162	Nuclear receptor coactivator 7 OS=Homo sapiens OX=9606 GN=NCOA7 PE=1 SV=2	3	Q8NI08	GQVLFVPDANSPSSTLRLSSS	1	4.296	0.7025	0.187033	0.9966	14.1374	13.9527	14.0629	14.1687	13.7118	14.2082	13.9906	14.3024	14.7469	14.2707	14.6515	0.815135	-0.0311557	0.0281398	0.4419	0.0290201	0.473055
sp|Q8NI08|NCOA7_HUMAN	S502	Nuclear receptor coactivator 7 OS=Homo sapiens OX=9606 GN=NCOA7 PE=1 SV=2	3	Q8NI08	IMPEVDKQSGSPESRVENTLN	2	2.38	0.5613	0.597898	0.99579	19.7433	19.5602	19.7892	18.9123	19.6215	19.6305	19.4115	19.7165	19.7462	19.7851	19.6721	0.172043	-0.303624	0.6963	0.0324213	0.138992	0.336046
sp|Q8NI08|NCOA7_HUMAN	S208:S211	Nuclear receptor coactivator 7 OS=Homo sapiens OX=9606 GN=NCOA7 PE=1 SV=2	2,3	Q8NI08	KALKPIERVLSSTSEEDEPGV,KPIERVLSSTSEEDEPGVVKF	3	2.879	0.5415	0.145914	0.99572	17.936	17.7439	17.9098	17.6129	17.5213	17.748	17.6389	17.5527	17.4748	17.7404	17.587	0.0360496	-0.232983	0.0228965	-0.274532	0.588919	-0.0415493
sp|Q8NI08|NCOA7_HUMAN	T358	Nuclear receptor coactivator 7 OS=Homo sapiens OX=9606 GN=NCOA7 PE=1 SV=2	4	Q8NI08	IVPLEKSTGHTPTKPSGSSVS	1	3.547	0.6239	1.33421	0.99506	15.1819	16.439	14.7774	16.5463	15.0141	14.9222	16.415	16.3774	16.9235	14.1216	16.3915	0.715409	0.258269	0.568805	0.48737	0.774968	0.229101
sp|Q8NI08|NCOA7_HUMAN	S208	Nuclear receptor coactivator 7 OS=Homo sapiens OX=9606 GN=NCOA7 PE=1 SV=2	2,3	Q8NI08	KALKPIERVLSSTSEEDEPGV	2	2.699	0.5672	0.138955	0.49867	18.2799	18.2388	18.3938	17.8518	17.8036	18.0157	17.9932	18.2173	18.2673	18.2472	18.3019	0.00264574	-0.388069	0.434416	-0.0457362	0.00445637	0.342333
sp|Q8NI08|NCOA7_HUMAN	S173	Nuclear receptor coactivator 7 OS=Homo sapiens OX=9606 GN=NCOA7 PE=1 SV=2	3	Q8NI08	PSSTLRLSSSSPGATVSPSSS	1	3.304	0.438	0.589848	0.49794	16.7897	16.9054	16.9876	16.5397	16.7784	16.895	16.8439	17.011	16.7	16.7417	16.9462	0.239691	-0.129984	0.660205	-0.0444946	0.464029	0.0854891
sp|Q8NI08|NCOA7_HUMAN	T210:S211	Nuclear receptor coactivator 7 OS=Homo sapiens OX=9606 GN=NCOA7 PE=1 SV=2	2,3	Q8NI08	LKPIERVLSSTSEEDEPGVVK,KPIERVLSSTSEEDEPGVVKF	2	2.834	0.524	0.44673	0.33333	16.4166	16.3276	16.5999	16.5241	16.563	16.5458	16.7236	16.5447	16.8009	16.4779	16.7153	0.215981	0.141096	0.153483	0.186677	0.624448	0.0455807
sp|Q8NI08|NCOA7_HUMAN	S209	Nuclear receptor coactivator 7 OS=Homo sapiens OX=9606 GN=NCOA7 PE=1 SV=2	3	Q8NI08	ALKPIERVLSSTSEEDEPGVV	1	3.485	0.5093	0.491877	0.25	16.0505	16.3384	16.3836	15.4789	15.7157	15.8966	15.5936	15.7685	15.8446	15.7527	15.6542	0.0104243	-0.586324	0.028164	-0.502526	0.437468	0.0837978
sp|Q8NI08|NCOA7_HUMAN	S208:T210	Nuclear receptor coactivator 7 OS=Homo sapiens OX=9606 GN=NCOA7 PE=1 SV=2	3	Q8NI08	KALKPIERVLSSTSEEDEPGV,LKPIERVLSSTSEEDEPGVVK	1	2.452	0.522	0.52877	0.16667	15.232	15.3113	14.7268	15.9155	14.8597	14.9655	15.47	15.032	15.0629	14.7325	14.8638	0.516806	0.212642	0.467467	-0.167234	0.21933	-0.379876
sp|Q14686|NCOA6_HUMAN	T1880	Nuclear receptor coactivator 6 OS=Homo sapiens OX=9606 GN=NCOA6 PE=1 SV=3	2,3	Q14686	LSTELDSKTPTPPAPTLLKMT	3	2.839	0.4703	0.031207	1	17.4264	17.4346	17.4957	18.0326	17.9651	18.0695	17.901	17.584	17.5353	17.48	17.3946	9.98322e-05	0.539795	0.368132	0.046197	0.000112867	-0.493598
sp|Q14686|NCOA6_HUMAN	S1091	Nuclear receptor coactivator 6 OS=Homo sapiens OX=9606 GN=NCOA6 PE=1 SV=3	4	Q14686	SLQGPASVPPSPDKQRMPMPV	2	4.633	0.736	0.601493	1	15.2549	14.9202	15.1869	14.3212	14.8969	14.8788	14.2478	15.0523	15.1758	15.3346	15.2163	0.0500523	-0.534469	0.5699	0.0740725	0.0341209	0.608542
sp|Q14686|NCOA6_HUMAN	S1892	Nuclear receptor coactivator 6 OS=Homo sapiens OX=9606 GN=NCOA6 PE=1 SV=3	3,4	Q14686	PAPTLLKMTSSPVGPGTASAG	3	5.828	0.7536	0.534368	0.9956	15.7276	16.3598	15.9616	16.3631	16.0934	16.569	15.6735	15.8172	15.902	16	16.2047	0.579655	0.15848	0.873294	-0.0353208	0.408587	-0.193801
sp|Q14686|NCOA6_HUMAN	S1235	Nuclear receptor coactivator 6 OS=Homo sapiens OX=9606 GN=NCOA6 PE=1 SV=3	4	Q14686	PNNRPPSTEPSEISLSPERLN	1	1.224	0.2141	1.37179	0.83231	14.3329	14.7597	14.3438	16.5161	15.0005	14.7568	15.641	14.8148	15.2596	14.7111	15.1791	0.0794279	0.999767	0.049109	0.512342	0.310573	-0.487425
sp|Q14686|NCOA6_HUMAN	S2018	Nuclear receptor coactivator 6 OS=Homo sapiens OX=9606 GN=NCOA6 PE=1 SV=3	4	Q14686	EKSKIPGRRNSRTEEPTVASE	2	5.734	0.74	0.81761	0.49943	16.3262	18.1125	16.0893	18.9127	16.4026	16.3882	18.3882	17.4761	17.9317	15.6989	17.9277	0.492983	0.68027	0.640807	0.415923	0.765928	-0.264347
sp|Q14686|NCOA6_HUMAN	T2020	Nuclear receptor coactivator 6 OS=Homo sapiens OX=9606 GN=NCOA6 PE=1 SV=3	5	Q14686	SKIPGRRNSRTEEPTVASESV	1	3.403	0.5433	0.72296	0.33333	13.0119	14.3393	12.6122	14.8281	13.1664	13.1083	14.7642	14.1427	14.2583	12.5724	14.2107	0.407326	0.645644	0.511918	0.474867	0.795545	-0.170777
sp|Q9HCD5|NCOA5_HUMAN	S29:S34	Nuclear receptor coactivator 5 OS=Homo sapiens OX=9606 GN=NCOA5 PE=1 SV=2	2,3	Q9HCD5	GDSRDSRRDRSPIRGSPRREP,SRRDRSPIRGSPRREPRDGRN	5	1.948	0.4231	0.223727	1	18.3283	18.4477	18.2558	18.0399	17.8163	17.7393	18.2367	17.7547	17.4405	17.3343	17.6646	0.0342515	-0.385897	0.001253	-0.795416	0.0339528	-0.40952
sp|Q9HCD5|NCOA5_HUMAN	S116	Nuclear receptor coactivator 5 OS=Homo sapiens OX=9606 GN=NCOA5 PE=1 SV=2	3,4	Q9HCD5	MYDRYRDMRDSRDPMYRREGS	7	2.091	0.4892	0.19176	1	17.9124	18.0565	17.7408	17.748	17.4047	17.5715	17.7719	17.9068	17.5472	17.49	17.8797	0.0799334	-0.279222	0.223625	-0.19732	0.577264	0.0819026
sp|Q9HCD5|NCOA5_HUMAN	S51	Nuclear receptor coactivator 5 OS=Homo sapiens OX=9606 GN=NCOA5 PE=1 SV=2	4	Q9HCD5	DGRNGRDARDSRDIRDPRDLR	1	1.951	0.4936	0.785304	1	16.8192	16.9222	16.77	16.5144	16.6187	16.5764	17.0406	16.8421	16.4685	16.8281	16.8689	0.309836	-0.149625	0.4601	-0.0852745	0.68879	0.0643502
sp|Q9HCD5|NCOA5_HUMAN	S151	Nuclear receptor coactivator 5 OS=Homo sapiens OX=9606 GN=NCOA5 PE=1 SV=2	3,4	Q9HCD5	DDSYFDRYRDSFDGRGPPGPE	4	2.785	0.6668	1.35782	1	18.6612	18.8941	18.6901	18.9892	18.4781	18.4454	18.8935	18.7541	18.6382	18.4605	18.8953	0.779987	-0.0469348	0.623705	-0.0614505	0.934188	-0.0145157
sp|Q9HCD5|NCOA5_HUMAN	S378:S381	Nuclear receptor coactivator 5 OS=Homo sapiens OX=9606 GN=NCOA5 PE=1 SV=2	2,3	Q9HCD5	RERKERLMRSSTDSLPGPISR,KERLMRSSTDSLPGPISRQPL	6	2.377	0.6327	0.221559	0.99999	20.0353	20.0375	20.0027	19.9021	19.522	19.582	19.7813	20.1321	20.0515	20.1746	20.1465	0.0325078	-0.328275	0.0245457	0.101067	0.012748	0.429342
sp|Q9HCD5|NCOA5_HUMAN	S378	Nuclear receptor coactivator 5 OS=Homo sapiens OX=9606 GN=NCOA5 PE=1 SV=2	2,3	Q9HCD5	RERKERLMRSSTDSLPGPISR	4	2.499	0.6848	0.093277	0.99999	20.2486	20.2198	20.1188	19.7203	19.51	19.4793	19.3636	20.2581	20.1143	20.3179	20.0346	0.00085659	-0.677458	0.856278	-0.0145297	0.000571009	0.662928
sp|Q9HCD5|NCOA5_HUMAN	S381	Nuclear receptor coactivator 5 OS=Homo sapiens OX=9606 GN=NCOA5 PE=1 SV=2	2	Q9HCD5	KERLMRSSTDSLPGPISRQPL	1	1.712	0.5029	0.698517	0.99677	16.9015	16.8607	16.8019	16.6291	16.4932	16.6771	16.6718	17.0558	16.9659	16.9322	16.9434	0.00643096	-0.236874	0.0332875	0.119639	0.000823924	0.356514
sp|Q9HCD5|NCOA5_HUMAN	S162	Nuclear receptor coactivator 5 OS=Homo sapiens OX=9606 GN=NCOA5 PE=1 SV=2	3	Q9HCD5	FDGRGPPGPESQSRAKERLKR	1	1.664	0.5919	0.108685	0.99511	16.0989	16.1625	16.2098	16.8298	16.6104	16.8504	16.8637	17.0227	16.7421	17.0285	16.9855	0.000451823	0.631529	0.000380916	0.787656	0.136805	0.156128
sp|Q9HCD5|NCOA5_HUMAN	S24	Nuclear receptor coactivator 5 OS=Homo sapiens OX=9606 GN=NCOA5 PE=1 SV=2	3	Q9HCD5	DPYGFGDSRDSRRDRSPIRGS	1	1.123	0.3224	0.212791	0.99461	13.3975	13.2095	13.599	13.8143	13.3274	13.4213	13.7106	13.1675	13.2823	13.0158	13.421	0.350927	0.166392	0.270166	-0.180378	0.0562292	-0.34677
sp|Q9HCD5|NCOA5_HUMAN	S377	Nuclear receptor coactivator 5 OS=Homo sapiens OX=9606 GN=NCOA5 PE=1 SV=2	3	Q9HCD5	LRERKERLMRSSTDSLPGPIS	1	1.597	0.5066	0.294104	0.98865	15.896	16.0733	15.9226	15.9027	15.7343	15.3783	15.8512	15.8714	16.1106	16.1027	15.9149	0.128084	-0.247363	0.683994	0.0359386	0.0929157	0.283301
sp|Q9HCD5|NCOA5_HUMAN	T418	Nuclear receptor coactivator 5 OS=Homo sapiens OX=9606 GN=NCOA5 PE=1 SV=2	4	Q9HCD5	LQSGQVLPSATPTPSAPPTSQ	1	4.296	0.6166	0.145717	0.98743	15.1781	14.9854	15.3762	14.5616	14.9199	15.1294	14.7231	15.1806	14.9293	15.2631	15.3238	0.0932247	-0.346421	0.969956	-0.0056942	0.0689905	0.340726
sp|Q9HCD5|NCOA5_HUMAN	S29	Nuclear receptor coactivator 5 OS=Homo sapiens OX=9606 GN=NCOA5 PE=1 SV=2	4	Q9HCD5	GDSRDSRRDRSPIRGSPRREP	1	1.686	0.3138	0.791803	0.5	13.2067	13.3118	13.1543	13.3961	12.718	12.4651	13.4807	13.3934	13.2411	13.2948	12.9924	0.467956	-0.209278	0.952041	0.00617678	0.464772	0.215455
sp|Q9HCD5|NCOA5_HUMAN	S377:S381	Nuclear receptor coactivator 5 OS=Homo sapiens OX=9606 GN=NCOA5 PE=1 SV=2	3	Q9HCD5	LRERKERLMRSSTDSLPGPIS,KERLMRSSTDSLPGPISRQPL	1	1.419	0.4038	0.702862	0.49574	15.9472	15.7894	15.8208	16.1206	15.6256	15.8458	15.7537	16.0467	16.1946	16.3027	16.1787	0.896032	-0.0160434	0.00601197	0.328221	0.0378002	0.344265
sp|Q9HCD5|NCOA5_HUMAN	S377:S378	Nuclear receptor coactivator 5 OS=Homo sapiens OX=9606 GN=NCOA5 PE=1 SV=2	2	Q9HCD5	LRERKERLMRSSTDSLPGPIS,RERKERLMRSSTDSLPGPISR	1	1.224	0.5449	0.902483	0.33131	16.0033	15.7879	15.7353	15.8041	15.1608	15.2889	15.5664	16.0381	15.8687	16.0183	15.9655	0.0717467	-0.387116	0.248374	0.130521	0.0326953	0.517637
sp|Q9Y6Q9|NCOA3_HUMAN	S551	Nuclear receptor coactivator 3 OS=Homo sapiens OX=9606 GN=NCOA3 PE=1 SV=1	2,3	Q9Y6Q9	LSSPGPKLDNSPNMNITQPSK	2	3.45	0.6542	0.588612	1	17.5074	17.6514	17.6094	17.8194	17.8668	17.9998	17.7081	17.0452	17.2965	17.0189	17.2076	0.0177763	0.259162	0.0027468	-0.447322	0.000230978	-0.706485
sp|Q9Y6Q9|NCOA3_HUMAN	S857:S860	Nuclear receptor coactivator 3 OS=Homo sapiens OX=9606 GN=NCOA3 PE=1 SV=1	2,3	Q9Y6Q9	SIRPPYNRAVSLDSPVSVGSS,PPYNRAVSLDSPVSVGSSPPV	3	3.134	0.5366	0.668962	1	17.1806	17.1372	17.0857	17.6165	17.4265	17.2522	17.348	16.8899	17.1223	16.9305	17.2681	0.0314052	0.276344	0.430244	-0.0817692	0.0226721	-0.358113
sp|Q9Y6Q9|NCOA3_HUMAN	S857	Nuclear receptor coactivator 3 OS=Homo sapiens OX=9606 GN=NCOA3 PE=1 SV=1	2,3,4	Q9Y6Q9	SIRPPYNRAVSLDSPVSVGSS	13	4.446	0.6813	0.057694	1	21.3534	21.2841	21.3717	21.973	21.3774	21.5187	21.5863	21.169	21.4916	21.2411	21.2961	0.115567	0.277448	0.645529	-0.0369226	0.0866437	-0.31437
sp|Q9Y6Q9|NCOA3_HUMAN	S728	Nuclear receptor coactivator 3 OS=Homo sapiens OX=9606 GN=NCOA3 PE=1 SV=1	3,4	Q9Y6Q9	DGNVVKQEQLSPKKKENNALL	2	2.496	0.5689	0.376985	1	17.884	17.8292	18.2071	17.3078	18.1564	18.1117	17.701	17.832	17.7752	18.1644	17.85	0.536737	-0.154174	0.667597	-0.068007	0.711516	0.0861667
sp|Q9Y6Q9|NCOA3_HUMAN	S214	Nuclear receptor coactivator 3 OS=Homo sapiens OX=9606 GN=NCOA3 PE=1 SV=1	2,3	Q9Y6Q9	PHDILEDINASPEMRQRYETM	7	4.461	0.7467	0.173768	1	19.1207	19.2915	19.2077	19.5454	19.3269	19.405	19.422	19.0634	19.4339	19.1221	19.1752	0.0252744	0.218197	0.936971	-0.00795918	0.0633033	-0.226156
sp|Q9Y6Q9|NCOA3_HUMAN	S1330	Nuclear receptor coactivator 3 OS=Homo sapiens OX=9606 GN=NCOA3 PE=1 SV=1	2	Q9Y6Q9	QPDPAFGRVSSPPNAMMSSRM	9	1.372	0.5146	0.022908	0.99998	20.4873	20.3887	20.5647	20.671	20.4967	20.7104	20.6135	20.1816	20.2468	20.2156	20.2332	0.0984276	0.142681	0.028694	-0.260943	0.00190655	-0.403624
sp|Q9Y6Q9|NCOA3_HUMAN	S1329	Nuclear receptor coactivator 3 OS=Homo sapiens OX=9606 GN=NCOA3 PE=1 SV=1	3	Q9Y6Q9	QQPDPAFGRVSSPPNAMMSSR	1	2.894	0.5546	0.064274	0.99806	14.7429	14.8684	14.8282	15.1582	14.6841	14.9437	14.8927	14.2245	14.8569	14.3909	14.5479	0.366754	0.106537	0.102883	-0.308108	0.0506393	-0.414645
sp|Q9Y6Q9|NCOA3_HUMAN	S867	Nuclear receptor coactivator 3 OS=Homo sapiens OX=9606 GN=NCOA3 PE=1 SV=1	3	Q9Y6Q9	SLDSPVSVGSSPPVKNISAFP	1	3.927	0.5931	0.191824	0.99695	14.858	15.1592	14.7554	15.5822	14.9236	15.2378	15.1348	14.3152	14.8513	14.6267	14.5513	0.16814	0.295404	0.0992617	-0.338071	0.0123891	-0.633475
sp|Q9Y6Q9|NCOA3_HUMAN	S857:S867	Nuclear receptor coactivator 3 OS=Homo sapiens OX=9606 GN=NCOA3 PE=1 SV=1	2,3	Q9Y6Q9	SIRPPYNRAVSLDSPVSVGSS,SLDSPVSVGSSPPVKNISAFP	3	3.9	0.651	0.104655	0.99628	17.3284	17.3596	17.4665	17.9846	17.8976	17.7336	17.7264	17.0269	17.3605	17.2872	17.3395	0.00222284	0.450719	0.201577	-0.131328	0.00127464	-0.582047
sp|Q9Y6Q9|NCOA3_HUMAN	S857:S866	Nuclear receptor coactivator 3 OS=Homo sapiens OX=9606 GN=NCOA3 PE=1 SV=1	2	Q9Y6Q9	SIRPPYNRAVSLDSPVSVGSS,VSLDSPVSVGSSPPVKNISAF	1	1.313	0.4608	1.26608	0.33233	13.73	14.08	13.6796	14.2928	14.4128	14.1585	14.1949	13.4506	13.7329	13.5524	13.9605	0.055815	0.434904	0.40183	-0.155748	0.00711456	-0.590652
sp|Q9Y6Q9|NCOA3_HUMAN	S776:S777	Nuclear receptor coactivator 3 OS=Homo sapiens OX=9606 GN=NCOA3 PE=1 SV=1	4	Q9Y6Q9	MSQCTSSTIPSSSQEKDPKIK,SQCTSSTIPSSSQEKDPKIKT	1	1.631	0.1637	0.287734	0.31025	13.7922	14.2389	13.6237	15.973	14.3125	14.4849	15.6563	14.6659	15.1891	12.7854	14.2802	0.0538459	1.22174	0.565368	0.345201	0.236186	-0.876538
sp|Q15596|NCOA2_HUMAN	S771	Nuclear receptor coactivator 2 OS=Homo sapiens OX=9606 GN=NCOA2 PE=1 SV=2	3,4	Q15596	EITPKLERLDSKTDPASNTKL	5	2.266	0.6454	0.060131	1	20.5988	20.3707	20.675	19.8382	20.6931	20.7955	20.2861	20.017	19.8255	20.0565	19.9103	0.573326	-0.144963	0.00847954	-0.595829	0.128501	-0.450866
sp|Q15596|NCOA2_HUMAN	S699	Nuclear receptor coactivator 2 OS=Homo sapiens OX=9606 GN=NCOA2 PE=1 SV=2	2,3	Q15596	ILHRLLQDSSSPVDLAKLTAE	2	3.426	0.5654	0.443145	1	19.6736	19.755	19.6761	20.3238	20.1302	20.2382	20.2899	19.4586	19.4259	19.3103	19.3427	0.000156593	0.543956	0.000793979	-0.317204	5.73938e-06	-0.86116
sp|Q15596|NCOA2_HUMAN	S736	Nuclear receptor coactivator 2 OS=Homo sapiens OX=9606 GN=NCOA2 PE=1 SV=2	2,4,5	Q15596	SEVTIKQEPVSPKKKENALLR	3	5.273	0.7427	0.048567	1	20.5737	20.3061	20.5935	19.7635	20.7268	20.6224	20.2339	20.296	20.0445	20.3002	20.1498	0.550835	-0.154447	0.0629037	-0.293486	0.578098	-0.139039
sp|Q15596|NCOA2_HUMAN	S565	Nuclear receptor coactivator 2 OS=Homo sapiens OX=9606 GN=NCOA2 PE=1 SV=2	3,4	Q15596	PDLKMGNLQNSPVNMNPPPLS	6	4.357	0.7108	0.288593	1	20.0418	19.7982	19.9626	20.3475	20.2683	20.4394	20.1865	19.7244	19.8454	19.7416	19.7923	0.0134871	0.376254	0.145753	-0.158262	0.00056405	-0.534516
sp|Q15596|NCOA2_HUMAN	S493	Nuclear receptor coactivator 2 OS=Homo sapiens OX=9606 GN=NCOA2 PE=1 SV=2	3,4	Q15596	TSMLSPRHRMSPGVAGSPRIP	7	2.783	0.5307	0.013014	1	17.7538	18.0659	17.7362	17.4343	17.7883	17.8406	18.0251	17.7685	17.6086	17.3753	17.7504	0.645807	-0.0798923	0.17591	-0.226288	0.379568	-0.146396
sp|Q15596|NCOA2_HUMAN	S487	Nuclear receptor coactivator 2 OS=Homo sapiens OX=9606 GN=NCOA2 PE=1 SV=2	3	Q15596	MNPGQPTSMLSPRHRMSPGVA	4	4.528	0.8003	0.127911	1	16.214	16.1096	16.1395	16.2489	16.2869	16.3498	16.3354	16.2348	16.0866	16.0038	16.1191	0.0174879	0.150886	0.483916	-0.043259	0.0189409	-0.194145
sp|Q15596|NCOA2_HUMAN	S471	Nuclear receptor coactivator 2 OS=Homo sapiens OX=9606 GN=NCOA2 PE=1 SV=2	3	Q15596	SNYALKMNSPSQSSPGMNPGQ	1	3.885	0.6903	1.34094	0.49883	12.6616	12.5135	12.2523	12.3989	12.9878	13.2416	12.5588	12.3392	11.9126	12.1532	11.9234	0.220915	0.320964	0.0607711	-0.393734	0.0255703	-0.714698
sp|Q15788|NCOA1_HUMAN	S22	Nuclear receptor coactivator 1 OS=Homo sapiens OX=9606 GN=NCOA1 PE=1 SV=3	3,4	Q15788	ANPDSHKRKGSPCDTLASSTE	2	1.967	0.5684	0.408244	1	18.5476	18.6339	18.8059	18.7157	19.0361	19.1084	18.9387	18.5798	18.5814	18.5823	18.428	0.0538886	0.287268	0.25393	-0.119542	0.0111703	-0.406811
sp|Q15788|NCOA1_HUMAN	S395	Nuclear receptor coactivator 1 OS=Homo sapiens OX=9606 GN=NCOA1 PE=1 SV=3	3	Q15788	RVNPSVNPSISPAHGVARSST	1	3.829	0.6968	0.710153	1	15.9497	16.8839	16.055	17.7283	16.4152	16.6757	17.2	16.1737	16.613	15.7843	16.5311	0.151103	0.70857	0.956132	-0.0206904	0.0881824	-0.729261
sp|Q15788|NCOA1_HUMAN	S698	Nuclear receptor coactivator 1 OS=Homo sapiens OX=9606 GN=NCOA1 PE=1 SV=3	3,4	Q15788	KILHRLLQEGSPSDITTLSVE	3	5.175	0.7488	0.149259	0.99771	18.569	18.8007	18.7943	19.1594	19.309	19.6446	19.1414	18.7234	18.9244	18.6057	18.854	0.0088329	0.592286	0.617709	0.0555235	0.011228	-0.536763
sp|Q15788|NCOA1_HUMAN	S863	Nuclear receptor coactivator 1 OS=Homo sapiens OX=9606 GN=NCOA1 PE=1 SV=3	3	Q15788	SLQSATARPTSRLNRLPELEL	1	1.226	0.584	0.168567	0.99714	17.3552	17.4958	17.6613	17.7522	17.9398	18.2268	17.8852	17.6307	17.3979	17.4787	17.4629	0.0205921	0.446911	0.915985	-0.0115403	0.012232	-0.458452
sp|Q15788|NCOA1_HUMAN	S558	Nuclear receptor coactivator 1 OS=Homo sapiens OX=9606 GN=NCOA1 PE=1 SV=3	3	Q15788	PNNSVGFSASSPVLRQMSSQN	1	5.009	0.7674	0.460257	0.99408	13.8994	14.2219	14.3534	15.1759	14.6449	14.811	14.8812	13.4758	14.4354	13.8428	14.342	0.0125093	0.719995	0.63143	-0.134251	0.0233249	-0.854246
sp|Q15788|NCOA1_HUMAN	S569	Nuclear receptor coactivator 1 OS=Homo sapiens OX=9606 GN=NCOA1 PE=1 SV=3	3	Q15788	PVLRQMSSQNSPSRLNIQPAK	2	2.596	0.6117	0.994631	0.98691	18.122	18.3941	18.3192	18.3871	18.1913	18.5393	18.4657	17.9866	18.2075	17.8937	18.2086	0.340111	0.117397	0.135087	-0.204341	0.0259685	-0.321738
sp|Q8TAT6|NPL4_HUMAN	S59	Nuclear protein localization protein 4 homolog OS=Homo sapiens OX=9606 GN=NPLOC4 PE=1 SV=3	3	Q8TAT6	NRNKTGEITASSNKSLNLLKI	1	1.276	0.2743	0.818482	0.25	16.6121	16.3551	16.823	16.5853	17.4233	17.8182	16.8653	17.415	17.1316	17.6058	17.2633	0.130622	0.576277	0.0107846	0.757186	0.574424	0.180909
sp|Q9UHQ1|NARF_HUMAN	S29	Nuclear prelamin A recognition factor OS=Homo sapiens OX=9606 GN=NARF PE=1 SV=1	3,4	Q9UHQ1	DQENVSADAPSPAQENGEKGE	2	3.932	0.6722	0.304265	1	17.4833	17.426	17.8074	17	17.8723	18.1961	17.3971	17.448	17.0366	17.7021	17.1645	0.885661	0.0441334	0.272807	-0.234473	0.400885	-0.278606
sp|Q8TEM1|PO210_HUMAN	T1844	Nuclear pore membrane glycoprotein 210 OS=Homo sapiens OX=9606 GN=NUP210 PE=1 SV=3	2	Q8TEM1	PRDLAVPAALTPRASPGHSPH	14	2.238	0.6565	0.001926	1	22.8878	22.9751	22.8728	22.5114	22.2699	22.2961	22.3417	22.7666	22.9648	22.8029	22.8055	0.000461676	-0.557078	0.217871	-0.0769393	0.000560466	0.480139
sp|Q8TEM1|PO210_HUMAN	S1874	Nuclear pore membrane glycoprotein 210 OS=Homo sapiens OX=9606 GN=NUP210 PE=1 SV=3	3	Q8TEM1	PNALPPARKASPPSGLWSPAY	1	2.09	0.5679	1.65482	1	16.2877	17.2791	15.9868	18.0878	16.5162	16.9702	17.5625	16.8884	17.2395	15.93	17.1975	0.206719	0.766269	0.581186	0.295999	0.345488	-0.47027
sp|P52948|NUP98_HUMAN	S746	Nuclear pore complex protein Nup98-Nup96 OS=Homo sapiens OX=9606 GN=NUP98 PE=1 SV=4	2	P52948	LTKVGYYTIPSMDDLAKITNE	1	1.75	0.412	1.19284	1	16.3321	16.4184	15.9774	16.9213	16.418	16.6289	16.9067	17.1831	17.1834	16.2211	17.1525	0.051187	0.476114	0.057459	0.692404	0.458941	0.216291
sp|P52948|NUP98_HUMAN	S623	Nuclear pore complex protein Nup98-Nup96 OS=Homo sapiens OX=9606 GN=NUP98 PE=1 SV=4	2,3,4	P52948	PVNRDSENLASPSEYPENGER	13	4.777	0.7899	0.044616	1	21.7663	21.9299	21.7778	21.856	22.2513	22.2344	21.9321	21.7737	21.506	21.7221	21.6731	0.0952493	0.243793	0.103939	-0.155959	0.020614	-0.399753
sp|P52948|NUP98_HUMAN	S524	Nuclear pore complex protein Nup98-Nup96 OS=Homo sapiens OX=9606 GN=NUP98 PE=1 SV=4	2,4	P52948	GDSPLFRNPMSDPKKKEERLK	3	1.167	0.4566	0.250073	1	20.2132	19.6873	20.0474	18.3049	19.784	19.4319	18.9071	19.6437	19.2581	20.0009	19.5709	0.0674614	-0.875657	0.15789	-0.364252	0.220403	0.511405
sp|P52948|NUP98_HUMAN	S1043	Nuclear pore complex protein Nup98-Nup96 OS=Homo sapiens OX=9606 GN=NUP98 PE=1 SV=4	2,3	P52948	ISASHSSKTRSLVGGLLQSKF	6	3.539	0.6461	0.452785	1	19.6309	19.5283	19.5057	19.4706	19.5379	19.5711	19.4038	19.6789	19.5258	19.7443	19.642	0.321851	-0.0591671	0.181962	0.0927683	0.0436004	0.151935
sp|P52948|NUP98_HUMAN	T1000	Nuclear pore complex protein Nup98-Nup96 OS=Homo sapiens OX=9606 GN=NUP98 PE=1 SV=4	2,3	P52948	VLQIMKASLLTDEEDVDMALD	7	4.874	0.7598	0.009688	1	17.1697	17.0524	16.6748	17.0464	16.9296	16.9771	16.9731	17.0402	17.3782	17.2168	17.2117	0.925422	0.015905	0.235819	0.246111	0.038169	0.230206
sp|P52948|NUP98_HUMAN	S612	Nuclear pore complex protein Nup98-Nup96 OS=Homo sapiens OX=9606 GN=NUP98 PE=1 SV=4	2,3	P52948	LKNLNNSNLFSPVNRDSENLA	3	4.703	0.6991	0.102765	1	20.251	19.8091	19.9253	19.7544	20.7356	20.4082	19.8639	19.7136	19.7225	20.0484	19.8659	0.499154	0.195403	0.373229	-0.157562	0.227644	-0.352965
sp|P52948|NUP98_HUMAN	S888	Nuclear pore complex protein Nup98-Nup96 OS=Homo sapiens OX=9606 GN=NUP98 PE=1 SV=4	2,3,4	P52948	SHFSKYGLQDSDEEEEEHPSK	10	3.642	0.7822	0.37412	1	19.1816	20.5509	18.4499	21.8504	19.3791	19.3872	21.3092	20.1429	20.9121	18.2309	20.2367	0.27791	1.08735	0.590678	0.486535	0.513018	-0.600813
sp|P52948|NUP98_HUMAN	S839	Nuclear pore complex protein Nup98-Nup96 OS=Homo sapiens OX=9606 GN=NUP98 PE=1 SV=4	2,3	P52948	TDKTSRCLIKSPDRLADINYE	2	2.661	0.5934	1.38365	1	16.5219	16.81	16.5265	17.064	16.6149	16.4502	16.698	16.5574	16.7731	16.4932	16.7743	0.611008	0.0873232	0.814338	0.0300467	0.717032	-0.0572765
sp|P52948|NUP98_HUMAN	S608	Nuclear pore complex protein Nup98-Nup96 OS=Homo sapiens OX=9606 GN=NUP98 PE=1 SV=4	2	P52948	KKLVLKNLNNSNLFSPVNRDS	1	2.928	0.707	1.22631	1	17.3697	17.3298	17.0939	16.1415	17.014	16.7561	16.5286	17.0911	16.9979	17.5438	17.4596	0.0310278	-0.654422	0.958993	0.0086488	0.0303851	0.663071
sp|P52948|NUP98_HUMAN	S1123	Nuclear pore complex protein Nup98-Nup96 OS=Homo sapiens OX=9606 GN=NUP98 PE=1 SV=4	3	P52948	RQLGLVPREKSVTYGKGKLLM	1	1.312	0.4245	1.77025	0.99999	17.3444	17.8293	17.7448	18.5489	18.232	18.3128	18.4223	18.5106	18.2187	18.1519	18.433	0.0229374	0.739511	0.0236274	0.689072	0.662186	-0.0504392
sp|P52948|NUP98_HUMAN	T1070	Nuclear pore complex protein Nup98-Nup96 OS=Homo sapiens OX=9606 GN=NUP98 PE=1 SV=4	3	P52948	SPSVSVQECRTPRAASLMNIP	1	2.323	0.5183	1.11988	0.99998	15.679	15.5412	15.4161	15.018	15.1253	15.0696	14.8778	14.8924	15.2902	15.1081	15.1901	0.00556259	-0.522748	0.0136378	-0.425235	0.373185	0.0975133
sp|P52948|NUP98_HUMAN	T546	Nuclear pore complex protein Nup98-Nup96 OS=Homo sapiens OX=9606 GN=NUP98 PE=1 SV=4	2	P52948	TNPAAQKALTTPTHYKLTPRP	1	2.479	0.4901	0.568056	0.99619	16.5584	17.3922	16.2062	18.5171	16.8708	16.8152	18.3755	17.8096	18.3898	16.5777	17.7772	0.172942	0.9257	0.137003	0.919654	0.992299	-0.00604605
sp|P52948|NUP98_HUMAN	S997	Nuclear pore complex protein Nup98-Nup96 OS=Homo sapiens OX=9606 GN=NUP98 PE=1 SV=4	3	P52948	NPHVLQIMKASLLTDEEDVDM	1	3.59	0.6379	0.016981	0.9961	12.3944	12.9701	12.9665	14.0125	13.2604	13.1575	13.6551	12.9838	13.3812	13.1316	13.4644	0.0432237	0.744353	0.118406	0.463256	0.269514	-0.281097
sp|P52948|NUP98_HUMAN	S934	Nuclear pore complex protein Nup98-Nup96 OS=Homo sapiens OX=9606 GN=NUP98 PE=1 SV=4	4,5	P52948	GKPAPPPQSQSPEVEQLGRVV	4	5.551	0.767	0.658824	0.99235	18.232	18.0782	18.3028	17.516	17.9923	17.821	17.4049	18.092	18.0013	18.4378	18.1537	0.0236009	-0.520772	0.785449	-0.0331261	0.0291297	0.487646
sp|P52948|NUP98_HUMAN	T1772	Nuclear pore complex protein Nup98-Nup96 OS=Homo sapiens OX=9606 GN=NUP98 PE=1 SV=4	3	P52948	HHPPDRTSDSTPDPQRVPLRL	1	1.401	0.4161	0.689663	0.5	18.003	17.7733	17.9356	17.4246	17.9736	17.8366	17.5318	17.7576	17.7658	18.0235	17.8854	0.211169	-0.212324	0.64261	-0.0458491	0.303122	0.166475
sp|P52948|NUP98_HUMAN	T916:S934	Nuclear pore complex protein Nup98-Nup96 OS=Homo sapiens OX=9606 GN=NUP98 PE=1 SV=4	4	P52948	TAPLPPASQTTPLQMALNGKP,GKPAPPPQSQSPEVEQLGRVV	1	3.782	0.642	0.878977	0.49594	13.4759	13.1846	13.8178	13.2958	13.3476	13.4239	12.6665	13.6644	13.9646	13.9622	13.8712	0.278788	-0.309298	0.167406	0.372827	0.0226318	0.682125
sp|P52948|NUP98_HUMAN	S612:S623	Nuclear pore complex protein Nup98-Nup96 OS=Homo sapiens OX=9606 GN=NUP98 PE=1 SV=4	4	P52948	LKNLNNSNLFSPVNRDSENLA,PVNRDSENLASPSEYPENGER	1	3.039	0.381	0.099269	0.49552	12.622	11.6345	12.1571	12.5417	12.9936	12.8038	12.7167	12.4845	11.7723	12.2203	12.2804	0.149059	0.626086	0.882896	0.0514983	0.0225671	-0.574588
sp|Q8N1F7|NUP93_HUMAN	S438	Nuclear pore complex protein Nup93 OS=Homo sapiens OX=9606 GN=NUP93 PE=1 SV=2	2	Q8N1F7	TSSPQDRLTLSQFQKQLLEDY	1	1.759	0.3701	0.227064	1	17.0941	16.9759	17.005	17.3124	17.1574	17.1608	17.337	17.3631	17.3588	17.2016	17.3732	0.0153523	0.216881	0.00271343	0.299204	0.241396	0.0823232
sp|Q8N1F7|NUP93_HUMAN	S647	Nuclear pore complex protein Nup93 OS=Homo sapiens OX=9606 GN=NUP93 PE=1 SV=2	3	Q8N1F7	KVLELMNKLLSPVVPQISAPQ	1	2.799	0.6238	0.227475	1	15.1251	15.0395	15.0791	15.1631	14.69	14.6657	14.9376	14.9244	15.3116	14.8467	15.2376	0.159762	-0.217117	0.992929	-0.00111857	0.235176	0.215999
sp|Q8N1F7|NUP93_HUMAN	S52	Nuclear pore complex protein Nup93 OS=Homo sapiens OX=9606 GN=NUP93 PE=1 SV=2	2,3	Q8N1F7	RLRSRTLTRTSQETADVKASV	3	2.396	0.4932	0.427626	0.9976	22.1323	21.9222	22.1616	21.1687	21.3931	21.4042	21.3724	21.7716	21.6675	21.8573	21.6405	0.001429	-0.737412	0.0235699	-0.337787	0.00181586	0.399626
sp|Q8N1F7|NUP93_HUMAN	S767	Nuclear pore complex protein Nup93 OS=Homo sapiens OX=9606 GN=NUP93 PE=1 SV=2	2,4	Q8N1F7	FTQFKRLKGTSPSSSSRPQRV	3	1.867	0.5772	0.781567	0.99354	20.1216	19.9114	20.1181	20.0935	19.9149	19.6563	20.121	19.8901	19.8672	19.93	19.7184	0.453773	-0.103937	0.0813048	-0.19892	0.459873	-0.0949827
sp|Q8N1F7|NUP93_HUMAN	T766	Nuclear pore complex protein Nup93 OS=Homo sapiens OX=9606 GN=NUP93 PE=1 SV=2	3,4	Q8N1F7	LFTQFKRLKGTSPSSSSRPQR	2	1.298	0.2981	0.978992	0.49893	17.4327	17.3579	17.4567	17.4257	17.3317	17.2153	17.5146	17.2346	17.3681	17.3588	17.1145	0.567089	-0.0439253	0.0885746	-0.146767	0.285667	-0.102842
sp|Q8N1F7|NUP93_HUMAN	S82	Nuclear pore complex protein Nup93 OS=Homo sapiens OX=9606 GN=NUP93 PE=1 SV=2	3	Q8N1F7	SHISQRLESLSAATTFEPLEP	1	2.051	0.5666	0.70719	0.49597	13.0593	12.1771	12.659	13.9278	14.2619	14.35	13.9125	14.0212	14.1589	14.0281	14.6404	0.0156425	1.48124	0.00987163	1.58036	0.612022	0.0991183
sp|Q8N1F7|NUP93_HUMAN	T51	Nuclear pore complex protein Nup93 OS=Homo sapiens OX=9606 GN=NUP93 PE=1 SV=2	3	Q8N1F7	ERLRSRTLTRTSQETADVKAS	1	1.327	0.2781	0.850151	0.25	16.8863	16.7496	17.0184	16.5227	16.7272	16.7299	16.5482	16.6724	16.7397	17.0171	16.6831	0.0587527	-0.252731	0.38631	-0.106688	0.194624	0.146043
sp|Q99567|NUP88_HUMAN	S540	Nuclear pore complex protein Nup88 OS=Homo sapiens OX=9606 GN=NUP88 PE=1 SV=2	2	Q99567	EKHIRSILQRSVANPAFLKAS	1	1.739	0.4273	0.206246	1	15.1144	14.7718	15.2603	15.6281	15.6307	15.6598	15.7117	16.6045	16.516	16.8972	16.9039	0.049876	0.60873	0.000869787	1.68157	0.00131304	1.07284
sp|Q99567|NUP88_HUMAN	T525	Nuclear pore complex protein Nup88 OS=Homo sapiens OX=9606 GN=NUP88 PE=1 SV=2	2,3	Q99567	AESPLRVLAETPDSFEKHIRS	7	3.117	0.5826	0.146141	1	20.7419	20.7114	20.6514	19.8776	19.6223	19.778	19.7868	20.7783	20.7934	20.7515	20.7571	5.79875e-05	-0.935398	0.109582	0.0685181	0.000225958	1.00392
sp|Q99567|NUP88_HUMAN	S517	Nuclear pore complex protein Nup88 OS=Homo sapiens OX=9606 GN=NUP88 PE=1 SV=2	2,3,4	Q99567	CTREDVEVAESPLRVLAETPD	12	5.041	0.687	0.063985	1	21.6776	21.7389	21.6728	21.0549	21.0257	21.016	21.0059	21.5372	21.6253	21.6572	21.6913	0.00010099	-0.670776	0.143921	-0.0686544	0.000132048	0.602121
sp|Q99567|NUP88_HUMAN	S442	Nuclear pore complex protein Nup88 OS=Homo sapiens OX=9606 GN=NUP88 PE=1 SV=2	3,4	Q99567	EEDKDSLQELSTEQKCFVEHI	2	3.482	0.6344	0.142273	0.99673	19.3661	18.9762	19.3166	17.5067	18.0957	18.1851	17.7252	18.9599	18.8312	19.2304	19.0893	0.00114477	-1.34146	0.271535	-0.191924	0.00189901	1.14954
sp|Q99567|NUP88_HUMAN	S168	Nuclear pore complex protein Nup88 OS=Homo sapiens OX=9606 GN=NUP88 PE=1 SV=2	2	Q99567	TPVAERFFTSSTSLTLKHAAW	1	2.575	0.607	0.51371	0.99615	18.1528	17.7021	18.1085	17.6746	17.6988	17.8754	17.7767	18.7051	18.6953	18.8575	18.7747	0.243088	-0.231409	0.026526	0.77036	3.55123e-06	1.00177
sp|Q99567|NUP88_HUMAN	S35	Nuclear pore complex protein Nup88 OS=Homo sapiens OX=9606 GN=NUP88 PE=1 SV=2	3,4	Q99567	LRLREGLKNQSPTEAEKPASS	3	3.527	0.6712	0.560417	0.99268	18.3859	18.1771	18.4876	18.1343	18.8515	18.9726	18.3253	18.4477	18.3868	18.8457	18.5612	0.375078	0.220751	0.185534	0.21014	0.964666	-0.0106103
sp|Q99567|NUP88_HUMAN	S50	Nuclear pore complex protein Nup88 OS=Homo sapiens OX=9606 GN=NUP88 PE=1 SV=2	4	Q99567	EKPASSSLPSSPPPQLLTRNV	2	3.666	0.6656	0.300066	0.99217	17.812	17.5818	18.2011	17.1691	18.2218	18.3129	17.5955	17.6648	17.4253	18.27	17.4582	0.906824	-0.0401213	0.573766	-0.160418	0.732196	-0.120296
sp|Q99567|NUP88_HUMAN	S49	Nuclear pore complex protein Nup88 OS=Homo sapiens OX=9606 GN=NUP88 PE=1 SV=2	3	Q99567	AEKPASSSLPSSPPPQLLTRN	1	2.405	0.5634	0.964226	0.49997	17.4579	17.3846	17.6968	16.62	17.8671	17.6387	16.8259	17.4698	17.2729	18.035	17.4781	0.441547	-0.275166	0.799733	0.0508658	0.391885	0.326032
sp|Q99567|NUP88_HUMAN	S45:S50	Nuclear pore complex protein Nup88 OS=Homo sapiens OX=9606 GN=NUP88 PE=1 SV=2	4	Q99567	SPTEAEKPASSSLPSSPPPQL,EKPASSSLPSSPPPQLLTRNV	1	1.969	0.2641	1.26211	0.33114	15.4413	14.8642	15.5214	14.2085	15.04	15.1484	14.1069	15.0622	15.0752	15.7957	15.1288	0.116039	-0.649705	0.971905	-0.010154	0.104221	0.639551
sp|Q99567|NUP88_HUMAN	T169	Nuclear pore complex protein Nup88 OS=Homo sapiens OX=9606 GN=NUP88 PE=1 SV=2	3	Q99567	PVAERFFTSSTSLTLKHAAWY	1	1.858	0.4537	0.512523	0.25	15.4326	14.8046	15.5011	14.9895	15.038	15.33	14.8815	16.0128	15.9777	16.2379	16.0163	0.501029	-0.186372	0.0579663	0.815058	0.000296986	1.00143
sp|Q9UKX7|NUP50_HUMAN	S221	Nuclear pore complex protein Nup50 OS=Homo sapiens OX=9606 GN=NUP50 PE=1 SV=2	2,3	Q9UKX7	ESNKVAAETQSPSLFGSTKLQ	9	5.552	0.7253	0.02195	0.99999	20.9163	20.4938	20.6632	21.1274	21.5745	21.3277	21.1839	20.1172	20.2395	20.0852	20.0796	0.0158784	0.612283	0.0353356	-0.560704	0.00048976	-1.17299
sp|Q9UKX7|NUP50_HUMAN	S270	Nuclear pore complex protein Nup50 OS=Homo sapiens OX=9606 GN=NUP50 PE=1 SV=2	3	Q9UKX7	DPSSLGATSASFNFGKKVDSS	1	3.208	0.6926	0.608694	0.99733	16.6599	16.8908	16.971	17.3586	16.8496	16.9422	17.0669	17.139	17.1679	17.3405	17.0369	0.199874	0.21378	0.0464033	0.330539	0.403661	0.116758
sp|P35658|NU214_HUMAN	T670:S678	Nuclear pore complex protein Nup214 OS=Homo sapiens OX=9606 GN=NUP214 PE=1 SV=2	3,4	P35658	PSMVQKSPRITPPAAKPGSPQ,RITPPAAKPGSPQAKSLQPAV	11	2.247	0.6199	0.296417	1	21.6958	21.6412	21.8413	20.9198	21.4643	21.343	21.194	21.4628	21.4002	21.4023	21.3831	0.0170946	-0.495819	0.0265088	-0.314001	0.219081	0.181818
sp|P35658|NU214_HUMAN	S931	Nuclear pore complex protein Nup214 OS=Homo sapiens OX=9606 GN=NUP214 PE=1 SV=2	3	P35658	LKTTIESHTKSLPKVPAKLSP	1	1.246	0.4125	0.251489	1	16.7838	16.9451	17.0546	17.4852	17.6039	17.479	17.787	17.4793	17.3893	17.4465	17.3198	0.00213726	0.66095	0.0136009	0.480907	0.0826271	-0.180043
sp|P35658|NU214_HUMAN	T1156	Nuclear pore complex protein Nup214 OS=Homo sapiens OX=9606 GN=NUP214 PE=1 SV=2	3	P35658	STAKTPHPVLTPVAANQAKQG	1	4.327	0.7167	0.518762	1	17.9645	18.1827	18.2001	18.2592	17.9947	18.2093	18.3524	18.5666	18.3293	18.4723	18.2039	0.449841	0.088126	0.054217	0.277275	0.13638	0.189149
sp|P35658|NU214_HUMAN	S666	Nuclear pore complex protein Nup214 OS=Homo sapiens OX=9606 GN=NUP214 PE=1 SV=2	3	P35658	SSPVPSMVQKSPRITPPAAKP	4	2.259	0.5964	0.063275	1	19.8077	19.7834	19.8979	19.4317	19.6292	19.5914	19.5044	19.9169	19.8959	20.001	19.9365	0.00362904	-0.290466	0.0666743	0.107921	0.000819316	0.398387
sp|P35658|NU214_HUMAN	S430	Nuclear pore complex protein Nup214 OS=Homo sapiens OX=9606 GN=NUP214 PE=1 SV=2	2,3	P35658	LSLEGERQPKSPGSTPTTPTS	4	3.741	0.6946	0.059164	1	19.0851	19.1127	19.3662	19.1627	18.8102	18.9105	18.933	18.9868	19.099	18.9573	18.9136	0.109309	-0.233874	0.141851	-0.19883	0.696578	0.0350442
sp|P35658|NU214_HUMAN	S666:T670:S678	Nuclear pore complex protein Nup214 OS=Homo sapiens OX=9606 GN=NUP214 PE=1 SV=2	4,5	P35658	SSPVPSMVQKSPRITPPAAKP,PSMVQKSPRITPPAAKPGSPQ,RITPPAAKPGSPQAKSLQPAV	2	2.294	0.575	0.355284	1	18.7393	18.6237	18.9733	17.6075	18.0549	17.9354	17.821	18.5871	18.3931	18.788	18.6679	0.00161201	-0.924083	0.264461	-0.169738	0.00105701	0.754345
sp|P35658|NU214_HUMAN	S1023	Nuclear pore complex protein Nup214 OS=Homo sapiens OX=9606 GN=NUP214 PE=1 SV=2	2,3,4	P35658	PRHAPVVRTPSIQPSLLPHAA	15	3.806	0.7128	0.018096	1	20.1361	21.6043	19.9182	23.3735	20.6496	20.8812	22.8281	21.5611	22.354	19.7841	21.7041	0.171913	1.38022	0.345031	0.79796	0.533162	-0.582262
sp|P35658|NU214_HUMAN	S807	Nuclear pore complex protein Nup214 OS=Homo sapiens OX=9606 GN=NUP214 PE=1 SV=2	2	P35658	LLYKRPLDPKSEAQLQEIRRL	1	1.178	0.2156	0.128908	1	16.9881	16.8113	17.0963	15.912	16.3672	16.1261	16.2193	16.8789	16.8628	16.8744	16.8482	0.00140366	-0.809106	0.354886	-0.0991739	0.00487438	0.709932
sp|P35658|NU214_HUMAN	S657	Nuclear pore complex protein Nup214 OS=Homo sapiens OX=9606 GN=NUP214 PE=1 SV=2	2,3	P35658	PSGRSAQGSSSPVPSMVQKSP	6	3.651	0.5838	0.009902	1	19.6087	19.5181	19.7694	20.043	20.1207	20.0709	20.0497	19.6368	19.5795	19.5396	19.437	0.0219216	0.43897	0.389194	-0.0838652	0.000324488	-0.522836
sp|P35658|NU214_HUMAN	S678	Nuclear pore complex protein Nup214 OS=Homo sapiens OX=9606 GN=NUP214 PE=1 SV=2	2,3,4	P35658	RITPPAAKPGSPQAKSLQPAV	18	3.691	0.7158	0.080517	1	24.043	23.9635	24.2948	24.0869	24.2776	24.3472	24.3016	24.237	24.1093	24.1988	24.0526	0.268651	0.152904	0.684681	0.0489972	0.198172	-0.103907
sp|P35658|NU214_HUMAN	T670	Nuclear pore complex protein Nup214 OS=Homo sapiens OX=9606 GN=NUP214 PE=1 SV=2	4	P35658	PSMVQKSPRITPPAAKPGSPQ	3	2.712	0.5129	0.013973	1	19.5871	19.6785	19.9543	19.7248	19.5164	19.5608	19.7193	19.6864	19.787	19.8688	19.6385	0.438429	-0.109659	0.968833	0.00518315	0.173988	0.114842
sp|P35658|NU214_HUMAN	S940	Nuclear pore complex protein Nup214 OS=Homo sapiens OX=9606 GN=NUP214 PE=1 SV=2	2,3,4	P35658	KSLPKVPAKLSPMKQAQLRNF	12	1.865	0.5024	0.004641	1	22.4659	22.3898	22.6674	22.1731	22.3767	22.4287	22.3377	22.5666	22.4694	22.6109	22.3818	0.153134	-0.178676	0.995804	-0.000549652	0.0561161	0.178126
sp|P35658|NU214_HUMAN	T416	Nuclear pore complex protein Nup214 OS=Homo sapiens OX=9606 GN=NUP214 PE=1 SV=2	4	P35658	QNPGVKSLIKTPERLSLEGER	2	1.92	0.3714	0.493052	0.99986	18.7946	18.7837	19.0132	18.324	18.8494	18.6219	18.4935	18.9014	18.7181	19.038	18.9201	0.0825018	-0.291646	0.773248	0.0305298	0.0555893	0.322176
sp|P35658|NU214_HUMAN	T437	Nuclear pore complex protein Nup214 OS=Homo sapiens OX=9606 GN=NUP214 PE=1 SV=2	2,3	P35658	QPKSPGSTPTTPTSSQAPQKL	3	4.474	0.6794	0.374253	0.99772	18.2476	18.1115	18.2265	18.3068	18.3435	18.2505	18.2565	17.1273	17.3892	16.9614	17.0975	0.140495	0.0941235	0.000351236	-1.05134	0.00062736	-1.14547
sp|P35658|NU214_HUMAN	S508	Nuclear pore complex protein Nup214 OS=Homo sapiens OX=9606 GN=NUP214 PE=1 SV=2	3	P35658	EPPSYSSGSDSSKAAPGPGPS	1	3.805	0.7261	0.148578	0.99716	15.47	15.36	15.5307	15.0451	15.5524	15.5686	15.2759	15.5214	15.4957	15.4052	15.265	0.527795	-0.0930584	0.695511	-0.0317298	0.677565	0.0613286
sp|P35658|NU214_HUMAN	S986	Nuclear pore complex protein Nup214 OS=Homo sapiens OX=9606 GN=NUP214 PE=1 SV=2	3	P35658	RYYEDLDEVSSTSSVSQSLES	3	4.846	0.6379	0.103105	0.99678	15.5028	15.4181	15.6916	15.9027	15.6538	15.5286	15.5356	15.5767	15.8979	15.1471	15.7418	0.368781	0.117702	0.781578	0.0534049	0.742005	-0.064297
sp|P35658|NU214_HUMAN	S1081	Nuclear pore complex protein Nup214 OS=Homo sapiens OX=9606 GN=NUP214 PE=1 SV=2	3,4	P35658	ATKTVKHGAPSPSHPISAPQA	2	2.841	0.6308	0.015146	0.99431	16.4642	17.2599	16.4869	15.8603	16.1901	16.5887	16.2092	16.9075	16.9526	16.5211	17.058	0.171663	-0.524936	0.699081	0.122778	0.0154263	0.647714
sp|P35658|NU214_HUMAN	S1963	Nuclear pore complex protein Nup214 OS=Homo sapiens OX=9606 GN=NUP214 PE=1 SV=2	4,5	P35658	SVASQGFGFSSPNKTGGFGAA	2	8.415	0.7594	0.135335	0.99303	17.734	17.6557	18.1425	16.8463	17.4937	17.4252	16.4277	17.5065	18.1901	17.9057	17.9742	0.0460801	-0.795831	0.819804	0.0500465	0.0354444	0.845877
sp|P35658|NU214_HUMAN	S412	Nuclear pore complex protein Nup214 OS=Homo sapiens OX=9606 GN=NUP214 PE=1 SV=2	3	P35658	YMINQNPGVKSLIKTPERLSL	1	1.077	0.2386	0.887428	0.99053	17.1133	17.0563	17.2889	16.5668	17.1793	17.0129	16.9538	17.1034	17.0087	16.9814	17.2973	0.195007	-0.224606	0.60614	-0.0551268	0.307422	0.169479
sp|P35658|NU214_HUMAN	S433:T437	Nuclear pore complex protein Nup214 OS=Homo sapiens OX=9606 GN=NUP214 PE=1 SV=2	2	P35658	EGERQPKSPGSTPTTPTSSQA,QPKSPGSTPTTPTSSQAPQKL	2	2.833	0.1609	0.383935	0.98904	17.2157	17.1499	17.1105	17.58	17.5026	17.4045	17.511	16.8066	17.0099	16.5167	16.596	0.000815926	0.340812	0.0269176	-0.42641	0.00386575	-0.767222
sp|P35658|NU214_HUMAN	T1021	Nuclear pore complex protein Nup214 OS=Homo sapiens OX=9606 GN=NUP214 PE=1 SV=2	2	P35658	QAPRHAPVVRTPSIQPSLLPH	1	2.011	0.7514	0.751419	0.5	13.7462	15.256	13.5148	17.0621	14.1614	14.7611	16.4262	15.2247	15.9805	13.6671	15.6074	0.162743	1.43036	0.263877	0.947589	0.592782	-0.482773
sp|P35658|NU214_HUMAN	S657:S661	Nuclear pore complex protein Nup214 OS=Homo sapiens OX=9606 GN=NUP214 PE=1 SV=2	4	P35658	PSGRSAQGSSSPVPSMVQKSP,SAQGSSSPVPSMVQKSPRITP	1	2.828	0.4678	0.537917	0.49999	16.7912	16.6735	16.822	16.3286	16.3998	16.519	16.5197	16.7623	16.5422	16.5725	16.7005	0.00477245	-0.320467	0.148802	-0.117859	0.0282681	0.202609
sp|P35658|NU214_HUMAN	S430:S433:T437	Nuclear pore complex protein Nup214 OS=Homo sapiens OX=9606 GN=NUP214 PE=1 SV=2	2	P35658	LSLEGERQPKSPGSTPTTPTS,EGERQPKSPGSTPTTPTSSQA,QPKSPGSTPTTPTSSQAPQKL	1	2.507	0.1931	0.400516	0.49658	14.0008	13.9726	13.3797	13.5833	14.1089	14.0385	13.9092	13.6346	13.969	13.6139	13.9449	0.624924	0.125614	0.979675	0.00621588	0.460588	-0.119398
sp|P35658|NU214_HUMAN	S989	Nuclear pore complex protein Nup214 OS=Homo sapiens OX=9606 GN=NUP214 PE=1 SV=2	3	P35658	EDLDEVSSTSSVSQSLESEDA	1	3.426	0.3891	1.01492	0.49633	13.2919	13.4456	14.3718	13.7756	13.381	14.1579	13.4862	13.5225	13.7306	14.398	14.2392	0.994292	-0.00294183	0.538629	0.269477	0.353353	0.272418
sp|P35658|NU214_HUMAN	S1185	Nuclear pore complex protein Nup214 OS=Homo sapiens OX=9606 GN=NUP214 PE=1 SV=2	4	P35658	SGPTPASGQLSSGDKASGTAK	1	3.256	0.6324	0.932796	0.49583	18.1102	17.8306	18.0291	17.3592	18.094	18.1272	17.8659	18.2306	17.9884	18.0313	17.9059	0.546311	-0.128413	0.671229	0.0490808	0.404922	0.177494
sp|P35658|NU214_HUMAN	S1027	Nuclear pore complex protein Nup214 OS=Homo sapiens OX=9606 GN=NUP214 PE=1 SV=2	4	P35658	PVVRTPSIQPSLLPHAAPFAK	1	2.441	0.4601	0.784394	0.33333	12.7482	14.9518	12.8925	18.4231	14.0428	14.4798	17.8437	15.8487	17.2468	13.0251	15.6331	0.105106	2.6665	0.152795	1.90759	0.615893	-0.758907
sp|P35658|NU214_HUMAN	S657:S666	Nuclear pore complex protein Nup214 OS=Homo sapiens OX=9606 GN=NUP214 PE=1 SV=2	3	P35658	PSGRSAQGSSSPVPSMVQKSP,SSPVPSMVQKSPRITPPAAKP	2	2.339	0.5216	0.544142	0.33333	17.5886	17.6225	17.8957	17.3161	17.5937	17.4127	17.4323	17.4185	17.5822	17.4821	17.5476	0.0922272	-0.263576	0.172783	-0.194696	0.357319	0.0688806
sp|P35658|NU214_HUMAN	S430:T436	Nuclear pore complex protein Nup214 OS=Homo sapiens OX=9606 GN=NUP214 PE=1 SV=2	3	P35658	LSLEGERQPKSPGSTPTTPTS,RQPKSPGSTPTTPTSSQAPQK	1	2.872	0.1452	0.826549	0.33305	14.0336	14.1483	14.2026	14.5442	14.1373	14.3445	13.7999	14.5094	14.6573	14.2979	14.3497	0.665596	0.0782994	0.0211607	0.325426	0.231524	0.247127
sp|P35658|NU214_HUMAN	T436	Nuclear pore complex protein Nup214 OS=Homo sapiens OX=9606 GN=NUP214 PE=1 SV=2	3	P35658	RQPKSPGSTPTTPTSSQAPQK	1	3.072	0.5889	0.211365	0.25	15.2501	15.5275	15.5583	15.2982	15.5211	15.6516	15.3678	15.1497	15.3532	15.0052	15.1208	0.914149	0.0144028	0.0774793	-0.288075	0.030602	-0.302478
sp|P35658|NU214_HUMAN	S661:T670	Nuclear pore complex protein Nup214 OS=Homo sapiens OX=9606 GN=NUP214 PE=1 SV=2	5	P35658	SAQGSSSPVPSMVQKSPRITP,PSMVQKSPRITPPAAKPGSPQ	1	2.01	0.2811	0.283832	0.12279	17.2577	16.9583	17.3593	15.7062	16.5779	16.3259	16.1853	17.4854	17.3015	17.6329	17.2417	0.00685062	-0.99295	0.209812	0.22361	0.00302247	1.21656
sp|Q92621|NU205_HUMAN	S1939	Nuclear pore complex protein Nup205 OS=Homo sapiens OX=9606 GN=NUP205 PE=1 SV=3	2,3	Q92621	TLFKSRRLQDSFASETNLDFR	3	3.923	0.6291	0.292761	1	18.9556	18.8149	18.9614	18.9763	18.9711	18.7391	18.8031	19.006	19.154	19.0715	19.317	0.639223	-0.0382539	0.0412528	0.226466	0.026323	0.26472
sp|Q92621|NU205_HUMAN	S1167	Nuclear pore complex protein Nup205 OS=Homo sapiens OX=9606 GN=NUP205 PE=1 SV=3	3	Q92621	GGIEDENRSVSGFLHFDTATK	1	2.631	0.5492	0.253152	0.99999	18.1823	18.6582	18.0294	18.4719	17.7702	17.6813	18.1007	18.5142	18.9148	17.7201	18.8988	0.3293	-0.283956	0.540948	0.221996	0.187216	0.505952
sp|Q92621|NU205_HUMAN	S1942	Nuclear pore complex protein Nup205 OS=Homo sapiens OX=9606 GN=NUP205 PE=1 SV=3	2	Q92621	KSRRLQDSFASETNLDFRSGL	1	1.591	0.4859	0.440719	0.99999	18.1798	17.6824	17.8995	18.3794	18.3643	17.9849	18.1825	17.7357	18.2152	17.7393	18.3723	0.155256	0.307266	0.681074	0.0950832	0.313113	-0.212183
sp|Q92621|NU205_HUMAN	S1165	Nuclear pore complex protein Nup205 OS=Homo sapiens OX=9606 GN=NUP205 PE=1 SV=3	2,3	Q92621	GEGGIEDENRSVSGFLHFDTA	3	2.962	0.6107	0.008655	0.99999	18.9266	19.6506	18.602	19.8453	18.8695	18.6887	19.7188	19.059	19.6736	17.8787	19.6016	0.628191	0.22081	0.990403	-0.0065486	0.671805	-0.227358
sp|Q92621|NU205_HUMAN	S1939:S1942	Nuclear pore complex protein Nup205 OS=Homo sapiens OX=9606 GN=NUP205 PE=1 SV=3	3	Q92621	TLFKSRRLQDSFASETNLDFR,KSRRLQDSFASETNLDFRSGL	1	1.829	0.5057	0.163229	0.99594	15.6256	15.8569	15.4652	16.0631	15.8978	15.5786	16.3497	15.4925	15.6874	15.0845	15.3971	0.163265	0.32309	0.226876	-0.233828	0.0364402	-0.556918
sp|Q12769|NU160_HUMAN	S1157	Nuclear pore complex protein Nup160 OS=Homo sapiens OX=9606 GN=NUP160 PE=1 SV=3	3,4,5	Q12769	SGAVYDRPGASPKRNHDGECT	3	5	0.712	0.689154	1	20.0175	19.8322	19.8643	19.8284	19.6741	19.6117	19.411	19.5817	19.7779	19.3768	19.8219	0.0478345	-0.273345	0.0783856	-0.265076	0.952729	0.0082693
sp|O75694|NU155_HUMAN	S994	Nuclear pore complex protein Nup155 OS=Homo sapiens OX=9606 GN=NUP155 PE=1 SV=1	2	O75694	NQSKAAPQSPSVPKKPGPPVL	4	1.815	0.5229	0.264346	0.5	21.202	21.1883	21.1474	21.2923	20.9373	20.8475	21.0715	20.9334	21.1193	20.7322	20.9136	0.238643	-0.142083	0.0458367	-0.2546	0.40388	-0.112518
sp|P49790|NU153_HUMAN	S257	Nuclear pore complex protein Nup153 OS=Homo sapiens OX=9606 GN=NUP153 PE=1 SV=2	2,3	P49790	SILKTSQLGDSPFYPGKTTYG	2	2.874	0.6138	0.068146	1	18.4865	18.3863	18.1488	17.266	17.8963	18.1641	17.3294	17.1527	16.92	17.2454	17.1112	0.0466434	-0.676618	0.000718238	-1.23325	0.0795778	-0.556635
sp|P49790|NU153_HUMAN	S343	Nuclear pore complex protein Nup153 OS=Homo sapiens OX=9606 GN=NUP153 PE=1 SV=2	2,3	P49790	SSPLNSPLDRSGIDITDFQAK	2	2.6	0.5136	0.412743	1	16.723	16.8918	16.7246	16.6124	16.3697	16.7994	16.4822	16.3069	16.1947	16.0811	16.6326	0.108399	-0.213904	0.0207808	-0.475966	0.135316	-0.262062
sp|P49790|NU153_HUMAN	S614	Nuclear pore complex protein Nup153 OS=Homo sapiens OX=9606 GN=NUP153 PE=1 SV=2	2,3,4	P49790	KEGSVLDILKSPGFASPKIDS	6	5.207	0.6541	0.04278	1	22.4453	22.2791	22.3672	22.2171	22.9219	22.9081	22.6271	21.9971	21.9961	21.7489	21.8911	0.161459	0.304647	0.00183288	-0.455593	0.0141482	-0.760241
sp|P49790|NU153_HUMAN	S338	Nuclear pore complex protein Nup153 OS=Homo sapiens OX=9606 GN=NUP153 PE=1 SV=2	2,3	P49790	IPSIVSSPLNSPLDRSGIDIT	5	3.824	0.7294	0.045697	1	17.904	17.6826	17.6378	18.3674	18.3289	18.243	18.3056	17.2438	17.4223	17.2406	17.3652	0.0135662	0.56975	0.0177418	-0.423484	1.06808e-05	-0.993234
sp|P49790|NU153_HUMAN	S529	Nuclear pore complex protein Nup153 OS=Homo sapiens OX=9606 GN=NUP153 PE=1 SV=2	2	P49790	STGSPMFKFSSPIVKSTEANV	4	1.518	0.3481	0.055664	1	21.1308	20.9854	21.1346	20.7775	21.1651	21.1896	20.9329	20.7209	20.6695	20.7495	20.6182	0.571587	-0.0672834	0.00425415	-0.394022	0.0399585	-0.326738
sp|P49790|NU153_HUMAN	S522	Nuclear pore complex protein Nup153 OS=Homo sapiens OX=9606 GN=NUP153 PE=1 SV=2	2,3	P49790	VQMTSPSSTGSPMFKFSSPIV	9	2.899	0.683	0.054821	1	20.8912	20.8118	20.8743	21.3641	21.431	21.4383	21.4331	20.505	20.6369	20.4737	20.5287	5.38659e-05	0.557552	0.000739733	-0.323009	1.10552e-05	-0.88056
sp|P49790|NU153_HUMAN	S334	Nuclear pore complex protein Nup153 OS=Homo sapiens OX=9606 GN=NUP153 PE=1 SV=2	2,3	P49790	DAKRIPSIVSSPLNSPLDRSG	9	3.189	0.6889	0.027115	1	19.8939	19.908	19.9896	20.6362	20.15	20.1926	20.252	19.6703	19.9244	19.6793	19.6955	0.0387772	0.377226	0.046875	-0.188142	0.00797144	-0.565367
sp|P49790|NU153_HUMAN	S330	Nuclear pore complex protein Nup153 OS=Homo sapiens OX=9606 GN=NUP153 PE=1 SV=2	3	P49790	SPLADAKRIPSIVSSPLNSPL	1	2.793	0.6599	0.201863	1	14.8873	15.077	15.0388	15.9365	15.4466	15.5056	15.5915	15.2661	15.2745	15.1279	15.4054	0.00586414	0.619016	0.0231317	0.267452	0.0405094	-0.351564
sp|P49790|NU153_HUMAN	S619	Nuclear pore complex protein Nup153 OS=Homo sapiens OX=9606 GN=NUP153 PE=1 SV=2	2,3	P49790	LDILKSPGFASPKIDSVAAQP	2	2.148	0.5722	0.595137	1	20.121	19.916	20.2763	19.7842	20.5748	20.4365	20.0786	19.7227	19.7433	19.8839	19.7525	0.606881	0.114106	0.0739655	-0.328847	0.0866938	-0.442953
sp|P49790|NU153_HUMAN	S209	Nuclear pore complex protein Nup153 OS=Homo sapiens OX=9606 GN=NUP153 PE=1 SV=2	2,3	P49790	SKNTSLPPLWSPEAERSHSLS	2	2.745	0.7035	0.455347	1	16.6831	16.4782	16.7712	16.0223	16.5166	16.405	16.1102	16.3975	16.3625	16.6368	16.3311	0.0483785	-0.380614	0.125282	-0.212176	0.273667	0.168438
sp|P49790|NU153_HUMAN	S192	Nuclear pore complex protein Nup153 OS=Homo sapiens OX=9606 GN=NUP153 PE=1 SV=2	2,3	P49790	STTSGFSSRASDKDITVSKNT	4	2.156	0.5993	0.436446	1	19.8762	20.1464	20.1173	20.1356	20.452	20.2354	20.4116	20.1859	20.3305	19.9677	20.1529	0.0752287	0.262011	0.371985	0.112603	0.205938	-0.149409
sp|P49790|NU153_HUMAN	S240	Nuclear pore complex protein Nup153 OS=Homo sapiens OX=9606 GN=NUP153 PE=1 SV=2	3	P49790	AFNLSAFGTLSPSLGNSSILK	1	4.839	0.7247	0.241323	1	15.387	15.4248	16.1005	15.2666	14.4396	15.3785	14.5821	15.2057	16.2201	15.5193	15.8041	0.0836084	-0.720695	0.881431	0.0498702	0.0533807	0.770565
sp|P49790|NU153_HUMAN	S516	Nuclear pore complex protein Nup153 OS=Homo sapiens OX=9606 GN=NUP153 PE=1 SV=2	2,3	P49790	QALTNKVQMTSPSSTGSPMFK	18	3.246	0.6607	0.014784	0.99999	21.7445	21.549	21.6068	21.8453	21.7715	21.6763	21.7274	21.3304	21.4125	21.1943	21.3178	0.159344	0.12171	0.011256	-0.319675	0.000324469	-0.441385
sp|P49790|NU153_HUMAN	S320	Nuclear pore complex protein Nup153 OS=Homo sapiens OX=9606 GN=NUP153 PE=1 SV=2	2,3	P49790	RILQSLEKMSSPLADAKRIPS	2	2.035	0.508	0.007449	0.99999	19.2235	19.1341	19.2237	19.0249	18.9836	19.1157	18.9671	19.0261	18.8179	18.8963	18.81	0.0124945	-0.170973	0.00416211	-0.306233	0.0722469	-0.13526
sp|P49790|NU153_HUMAN	S390	Nuclear pore complex protein Nup153 OS=Homo sapiens OX=9606 GN=NUP153 PE=1 SV=2	3	P49790	SVYFKPSLTPSGEFRKTNQRI	1	1.068	0.4738	0.982996	0.99999	17.3754	17.5321	17.2659	17.563	17.4926	17.4495	17.3284	17.3421	17.2975	17.1575	17.296	0.508394	0.0672226	0.266646	-0.117852	0.0280282	-0.185075
sp|P49790|NU153_HUMAN	S297	Nuclear pore complex protein Nup153 OS=Homo sapiens OX=9606 GN=NUP153 PE=1 SV=2	3	P49790	VRRQMKAKQLSAQSYGVTSST	1	2.345	0.6678	0.412816	0.99999	13.5508	13.9755	14.3615	14.3439	14.0791	13.9241	14.2845	13.885	14.3173	13.7269	14.0781	0.502578	0.195318	0.891797	0.03924	0.368814	-0.156078
sp|P49790|NU153_HUMAN	T369	Nuclear pore complex protein Nup153 OS=Homo sapiens OX=9606 GN=NUP153 PE=1 SV=2	3	P49790	SQYPPVQRLMTPKPVSIATNR	2	1.433	0.4501	0.366714	0.9999	18.5698	18.6498	18.4396	18.6532	18.9018	18.943	18.4936	18.0461	17.9498	18.0587	17.9912	0.178318	0.194857	0.00569545	-0.541626	0.00470687	-0.736483
sp|P49790|NU153_HUMAN	T699	Nuclear pore complex protein Nup153 OS=Homo sapiens OX=9606 GN=NUP153 PE=1 SV=2	3	P49790	RDTAKQTGIETPNKSGKTTLS	1	2.132	0.6088	1.19635	0.99753	18.9869	18.799	19.1165	18.5266	19.027	18.8582	18.7546	18.888	18.8543	18.7478	18.7088	0.26323	-0.175868	0.201536	-0.167749	0.946196	0.00811898
sp|P49790|NU153_HUMAN	T388	Nuclear pore complex protein Nup153 OS=Homo sapiens OX=9606 GN=NUP153 PE=1 SV=2	3	P49790	NRSVYFKPSLTPSGEFRKTNQ	1	2.268	0.5551	0.268572	0.99605	18.6378	18.753	18.2785	18.7156	18.4075	18.5963	18.1439	17.5881	17.5657	17.188	17.7482	0.655132	-0.0906223	0.00400743	-1.03395	0.0015543	-0.943331
sp|P49790|NU153_HUMAN	S334:S338	Nuclear pore complex protein Nup153 OS=Homo sapiens OX=9606 GN=NUP153 PE=1 SV=2	2,3	P49790	DAKRIPSIVSSPLNSPLDRSG,IPSIVSSPLNSPLDRSGIDIT	2	2.526	0.5403	0.248612	0.5	19.6394	19.5857	19.6777	19.9822	20.053	19.8995	19.7577	19.0943	19.1902	19.2567	19.2619	0.0139413	0.288854	0.000300092	-0.433463	0.000200282	-0.722318
sp|P49790|NU153_HUMAN	S333:S338	Nuclear pore complex protein Nup153 OS=Homo sapiens OX=9606 GN=NUP153 PE=1 SV=2	2	P49790	ADAKRIPSIVSSPLNSPLDRS,IPSIVSSPLNSPLDRSGIDIT	3	2.119	0.6376	0.248612	0.5	15.3766	15.233	15.3676	16.1538	15.7429	15.6995	15.9556	14.7896	15.1436	14.7406	15.0025	0.00772807	0.562191	0.0158235	-0.406689	0.000488204	-0.968879
sp|P49790|NU153_HUMAN	S333	Nuclear pore complex protein Nup153 OS=Homo sapiens OX=9606 GN=NUP153 PE=1 SV=2	2	P49790	ADAKRIPSIVSSPLNSPLDRS	1	2.728	0.6444	0.6661	0.5	16.377	16.4039	16.3721	17.0404	16.5656	16.843	16.8754	16.4236	16.633	16.4009	16.4713	0.0194646	0.446789	0.157571	0.0978599	0.0293651	-0.348929
sp|P49790|NU153_HUMAN	S330:S334	Nuclear pore complex protein Nup153 OS=Homo sapiens OX=9606 GN=NUP153 PE=1 SV=2	3	P49790	SPLADAKRIPSIVSSPLNSPL,DAKRIPSIVSSPLNSPLDRSG	1	2.451	0.5683	0.371884	0.49999	14.9838	14.9954	14.8258	15.404	14.667	14.7165	14.7634	14.5564	14.7095	14.4963	14.8805	0.808939	-0.0472834	0.0454733	-0.274299	0.300097	-0.227016
sp|P49790|NU153_HUMAN	S516:S522	Nuclear pore complex protein Nup153 OS=Homo sapiens OX=9606 GN=NUP153 PE=1 SV=2	3	P49790	QALTNKVQMTSPSSTGSPMFK,VQMTSPSSTGSPMFKFSSPIV	5	2.739	0.4655	0.513712	0.49921	19.0681	19.2659	18.9945	19.4143	19.2403	19.2045	19.1649	18.7506	18.8796	18.6549	18.7587	0.213843	0.146485	0.0287043	-0.348535	0.00051942	-0.49502
sp|P49790|NU153_HUMAN	S130	Nuclear pore complex protein Nup153 OS=Homo sapiens OX=9606 GN=NUP153 PE=1 SV=2	4	P49790	SNYPDVLTRPSLHRSHLNFSM	1	4.63	0.3974	0.323074	0.49124	12.6355	14.1042	13.1627	15.5784	14.2516	14.1173	15.1037	15.2649	15.5494	14.2588	15.5098	0.0537567	1.46189	0.0262849	1.84492	0.438938	0.38303
sp|P49790|NU153_HUMAN	S217	Nuclear pore complex protein Nup153 OS=Homo sapiens OX=9606 GN=NUP153 PE=1 SV=2	3	P49790	LWSPEAERSHSLSQHTATSSK	1	2.014	0.4429	0.638642	0.33333	13.8921	15.3404	13.7607	16.5625	15.1007	15.7494	17.2513	15.9598	16.519	13.4761	15.6086	0.0485537	1.83487	0.260897	1.05981	0.381774	-0.775064
sp|P49790|NU153_HUMAN	S633	Nuclear pore complex protein Nup153 OS=Homo sapiens OX=9606 GN=NUP153 PE=1 SV=2	4	P49790	DSVAAQPTATSPVVYTRPAIS	1	5.488	0.26	0.60188	0.33333	17.7741	17.0355	16.8711	17.0757	16.6924	16.7009	16.5637	16.8349	16.9974	16.6083	16.86	0.226887	-0.468691	0.282143	-0.401737	0.643241	0.0669544
sp|P49790|NU153_HUMAN	T515:S522	Nuclear pore complex protein Nup153 OS=Homo sapiens OX=9606 GN=NUP153 PE=1 SV=2	2	P49790	SQALTNKVQMTSPSSTGSPMF,VQMTSPSSTGSPMFKFSSPIV	1	1.712	0.2325	0.609292	0.16596	15.9607	15.8109	16.0056	15.7095	15.9747	15.8722	15.8057	15.6777	15.735	15.4334	15.6712	0.344621	-0.085214	0.0210227	-0.296375	0.0528507	-0.211161
sp|Q8WUM0|NU133_HUMAN	S27:T28	Nuclear pore complex protein Nup133 OS=Homo sapiens OX=9606 GN=NUP133 PE=1 SV=2	2,3	Q8WUM0	RGPLAGLGPGSTPRTASRKGL,GPLAGLGPGSTPRTASRKGLP	2	1.386	0.4957	1.21352	1	18.0547	18.151	18.1705	17.4445	17.7729	17.3738	17.339	17.4621	17.7443	17.6633	17.6103	0.00456615	-0.642828	0.00102979	-0.505387	0.289075	0.137441
sp|Q8WUM0|NU133_HUMAN	S45	Nuclear pore complex protein Nup133 OS=Homo sapiens OX=9606 GN=NUP133 PE=1 SV=2	2,3,4	Q8WUM0	KGLPLGSAVSSPVLFSPVGRR	5	5.183	0.7852	0.020005	1	18.3418	18.2617	18.3615	19.0667	18.4463	18.6874	18.5771	18.3907	18.4595	18.5629	18.5587	0.0651026	0.372719	0.0214018	0.171279	0.231226	-0.20144
sp|Q8WUM0|NU133_HUMAN	S50	Nuclear pore complex protein Nup133 OS=Homo sapiens OX=9606 GN=NUP133 PE=1 SV=2	2,3,4	Q8WUM0	GSAVSSPVLFSPVGRRSSLSS	5	5.708	0.7843	0.061066	1	19.5164	19.6404	19.5932	19.7809	19.3094	19.5158	19.4037	19.824	19.9523	19.9626	19.9476	0.499097	-0.0808972	0.00136312	0.338268	0.0210341	0.419165
sp|Q8WUM0|NU133_HUMAN	S1133	Nuclear pore complex protein Nup133 OS=Homo sapiens OX=9606 GN=NUP133 PE=1 SV=2	3	Q8WUM0	KDLLQADQLGSLKSNPYFEFV	1	1.665	0.2703	0.693778	1	14.9027	15.0441	15.3539	15.4347	15.9606	15.9996	15.5214	15.0987	15.0956	15.5732	15.311	0.0249734	0.628881	0.382567	0.169407	0.0499281	-0.459475
sp|Q8WUM0|NU133_HUMAN	S45:S50	Nuclear pore complex protein Nup133 OS=Homo sapiens OX=9606 GN=NUP133 PE=1 SV=2	3	Q8WUM0	KGLPLGSAVSSPVLFSPVGRR,GSAVSSPVLFSPVGRRSSLSS	5	3.765	0.7432	5.4e-05	0.99999	18.997	19.1763	19.039	19.2494	19.1309	18.804	18.8202	18.7726	18.9786	18.7378	18.8659	0.603435	-0.0696627	0.030453	-0.232048	0.256101	-0.162385
sp|Q8WUM0|NU133_HUMAN	S72	Nuclear pore complex protein Nup133 OS=Homo sapiens OX=9606 GN=NUP133 PE=1 SV=2	3	Q8WUM0	GTPTRMFPHHSITESVNYDVK	1	3.38	0.5642	0.445914	0.99999	14.9266	15.7955	15.1247	16.7457	15.3387	15.1942	16.375	15.7916	16.2052	14.4983	15.8336	0.233224	0.631144	0.540694	0.299892	0.557954	-0.331252
