## Supplementary material for "Quantitative proteomics and phosphoproteomics of PPP2R5D variants reveal deregulation of RPS6 phosphorylation through converging signaling cascades": Supp Table 2 (part 18 of 22)

### Sheet: Summary Prot Corrected Phos (continued)
ref	modsites	description	charge	Uniprot ID	phos_centered	tp	xcorr_max	dcn_max	ppm_min	localization_max	Log2 WT1	Log2 WT2	Log2 WT3	Log2 E420K Het1	Log2 E420K Het2	Log 2 E420K Het3	Log2 E420K Het4	Log2 E198K Het1	Log2 E198K Het2	Log2 E198K Het3	Log2 E198K Het4	P value E420K vs WT	Log Fold Change E420K vs WT	P value E198K vs WT	Log Fold Change E198K vs WT	P value E198K vs E420K	Log Fold Change E198K vs E420K
sp|Q8WUM0|NU133_HUMAN	S44	Nuclear pore complex protein Nup133 OS=Homo sapiens OX=9606 GN=NUP133 PE=1 SV=2	2,3	Q8WUM0	RKGLPLGSAVSSPVLFSPVGR	3	3.794	0.7157	0.031974	0.99741	18.7409	18.4375	18.3531	18.665	18.269	18.4836	18.1347	18.9995	19.3859	19.1657	19.5871	0.495188	-0.122441	0.00693825	0.774045	0.00213442	0.896486
sp|Q8WUM0|NU133_HUMAN	S27	Nuclear pore complex protein Nup133 OS=Homo sapiens OX=9606 GN=NUP133 PE=1 SV=2	2	Q8WUM0	RGPLAGLGPGSTPRTASRKGL	1	1.26	0.519	0.038447	0.99518	16.3424	16.3548	16.3931	16.5652	16.3882	16.1859	16.1916	16.2567	16.3643	16.3345	16.5523	0.759387	-0.0306915	0.845944	0.0135414	0.703806	0.0442328
sp|Q8WUM0|NU133_HUMAN	T28	Nuclear pore complex protein Nup133 OS=Homo sapiens OX=9606 GN=NUP133 PE=1 SV=2	3	Q8WUM0	GPLAGLGPGSTPRTASRKGLP	2	2.762	0.6966	0.026227	0.5	18.1379	18.3862	18.2694	18.1821	17.8264	17.9648	17.75	18.2482	18.2206	18.1483	18.2161	0.0379245	-0.333666	0.520269	-0.0561942	0.0579168	0.277471
sp|Q8WUM0|NU133_HUMAN	S44:S50	Nuclear pore complex protein Nup133 OS=Homo sapiens OX=9606 GN=NUP133 PE=1 SV=2	4	Q8WUM0	RKGLPLGSAVSSPVLFSPVGR,GSAVSSPVLFSPVGRRSSLSS	1	2.352	0.5561	0.852336	0.33333	17.5184	17.7923	17.761	17.9367	17.429	17.4214	17.4729	17.2777	17.4175	17.423	17.3733	0.445896	-0.125582	0.0516116	-0.317693	0.221546	-0.192112
sp|P57740|NU107_HUMAN	T46	Nuclear pore complex protein Nup107 OS=Homo sapiens OX=9606 GN=NUP107 PE=1 SV=1	2,3	P57740	ASQDENFGNTTPRNQVIPRTP	2	5.917	0.8433	0.039171	1	16.9526	17.1643	16.5799	17.1646	16.913	17.0023	16.7488	16.1018	16.4222	16.1201	16.3142	0.780789	0.0582475	0.042822	-0.659336	0.000877238	-0.717584
sp|P57740|NU107_HUMAN	S86	Nuclear pore complex protein Nup107 OS=Homo sapiens OX=9606 GN=NUP107 PE=1 SV=1	3	P57740	ISCILGTGGKSPRLTQSSGFF	4	2.751	0.6965	0.079518	1	20.362	20.3013	20.2317	20.6141	20.3598	20.4072	20.3146	20.1493	20.2542	20.1201	20.1124	0.165645	0.125598	0.0433453	-0.139333	0.0196558	-0.264931
sp|P57740|NU107_HUMAN	S37	Nuclear pore complex protein Nup107 OS=Homo sapiens OX=9606 GN=NUP107 PE=1 SV=1	2,3	P57740	SAQKRVLLQASQDENFGNTTP	6	4.342	0.766	0.066721	1	19.194	19.0194	19.0896	19.2778	19.0585	19.062	19.3394	19.0939	19.1198	19.1251	19.0646	0.391189	0.0834166	0.998199	-0.000131942	0.336529	-0.0835485
sp|P57740|NU107_HUMAN	T55	Nuclear pore complex protein Nup107 OS=Homo sapiens OX=9606 GN=NUP107 PE=1 SV=1	3	P57740	TTPRNQVIPRTPSSFRQPFTP	1	1.605	0.433	1.20297	0.99999	16.9586	16.4625	16.7379	16.1332	16.7552	16.7007	16.0537	16.0765	16.0387	16.6188	16.487	0.243187	-0.308964	0.10058	-0.414402	0.670058	-0.105438
sp|P57740|NU107_HUMAN	S129	Nuclear pore complex protein Nup107 OS=Homo sapiens OX=9606 GN=NUP107 PE=1 SV=1	3	P57740	SGLFTNTEPHSITEDVTISAV	2	3.034	0.6539	0.618033	0.99996	15.2984	15.4128	15.2675	15.2824	15.4685	15.1352	15.3689	15.4032	15.6118	15.5325	15.6665	0.887	-0.0124909	0.025566	0.227296	0.0401598	0.239786
sp|P57740|NU107_HUMAN	S11	Nuclear pore complex protein Nup107 OS=Homo sapiens OX=9606 GN=NUP107 PE=1 SV=1	2	P57740	MDRSGFGEISSPVIREAEVTR	4	1.702	0.4483	0.054077	0.99717	19.9483	19.944	19.7449	19.739	19.9613	20.0531	19.7258	19.6854	19.5964	19.6429	19.6247	0.933473	-0.00926901	0.0598895	-0.241728	0.0617239	-0.232459
sp|P57740|NU107_HUMAN	T82	Nuclear pore complex protein Nup107 OS=Homo sapiens OX=9606 GN=NUP107 PE=1 SV=1	2	P57740	RQPDISCILGTGGKSPRLTQS	1	1.407	0.4186	0.612925	0.9958	16.0043	15.7893	15.8952	16.0719	16.2088	16.071	15.9766	15.7791	16.0789	15.8141	15.8474	0.0748724	0.185825	0.865704	-0.0163704	0.0551987	-0.202195
sp|P57740|NU107_HUMAN	S57:T64	Nuclear pore complex protein Nup107 OS=Homo sapiens OX=9606 GN=NUP107 PE=1 SV=1	3	P57740	PRNQVIPRTPSSFRQPFTPTS,RTPSSFRQPFTPTSRSLLRQP	1	1.256	0.3025	1.09421	0.96469	15.1201	15.513	15.3148	15.5588	15.0463	15.318	15.0013	15.2566	14.9518	15.2204	15.2298	0.643418	-0.0848477	0.329684	-0.151348	0.673423	-0.0665003
sp|P57740|NU107_HUMAN	S57	Nuclear pore complex protein Nup107 OS=Homo sapiens OX=9606 GN=NUP107 PE=1 SV=1	3	P57740	PRNQVIPRTPSSFRQPFTPTS	1	1.142	0.3783	0.116719	0.5	17.3577	17.211	17.4129	18.3921	18.0405	18.0841	18.3952	18.2044	17.9298	18.1622	18.1696	0.00065908	0.900768	0.000311912	0.789313	0.374962	-0.111456
sp|P57740|NU107_HUMAN	S58	Nuclear pore complex protein Nup107 OS=Homo sapiens OX=9606 GN=NUP107 PE=1 SV=1	3	P57740	RNQVIPRTPSSFRQPFTPTSR	1	1.298	0.4422	1.05641	0.5	17.0149	16.7532	17.1404	17.978	17.7464	17.8701	18.037	18.0073	17.7542	17.914	17.9314	0.00428439	0.938404	0.00588732	0.932252	0.94352	-0.00615187
sp|P57740|NU107_HUMAN	T55:S58	Nuclear pore complex protein Nup107 OS=Homo sapiens OX=9606 GN=NUP107 PE=1 SV=1	3	P57740	TTPRNQVIPRTPSSFRQPFTP,RNQVIPRTPSSFRQPFTPTSR	1	1.336	0.3922	0.883994	0.49998	15.6214	15.6115	15.3116	15.7277	15.8517	15.5081	15.5911	15.3485	15.2251	15.3854	15.4323	0.288825	0.154826	0.236556	-0.167028	0.0153155	-0.321854
sp|Q14980|NUMA1_HUMAN	S1991:T2000	Nuclear mitotic apparatus protein 1 OS=Homo sapiens OX=9606 GN=NUMA1 PE=1 SV=2	4	Q14980	ITTRQQRKRVSLEPHQGPGTP,VSLEPHQGPGTPESKKATSCF	1	2.779	0.5218	1.36265	1	18.8559	18.832	18.3818	18.2371	17.803	18.1324	17.8749	18.0076	18.0201	17.862	17.7543	0.0248367	-0.678089	0.0236541	-0.7789	0.443042	-0.10081
sp|Q14980|NUMA1_HUMAN	S1800	Nuclear mitotic apparatus protein 1 OS=Homo sapiens OX=9606 GN=NUMA1 PE=1 SV=2	3	Q14980	LDSLGDVFLDSGRKTRSARRR	2	3.345	0.6765	0.443043	1	17.3849	17.4085	17.4516	16.7018	17.0632	16.9421	16.5182	17.0024	17.001	17.1599	17.16	0.0142165	-0.60866	0.00255004	-0.334151	0.105782	0.274509
sp|Q14980|NUMA1_HUMAN	S1969	Nuclear mitotic apparatus protein 1 OS=Homo sapiens OX=9606 GN=NUMA1 PE=1 SV=2	2,3	Q14980	GDPQETLRRASMQPIQIAEGT	14	4.224	0.7454	0.081529	1	20.875	20.7941	20.755	21.3991	21.1504	21.263	21.0992	20.9204	21.081	21.0857	20.9482	0.00379783	0.419858	0.015749	0.200767	0.0385711	-0.219091
sp|Q14980|NUMA1_HUMAN	S1145	Nuclear mitotic apparatus protein 1 OS=Homo sapiens OX=9606 GN=NUMA1 PE=1 SV=2	2	Q14980	QCQKQQEQADSLERSLEAERA	1	1.163	0.5047	0.250388	1	15.0108	14.5842	14.9075	15.872	15.9324	15.8684	15.8962	15.484	15.2523	15.4063	15.3288	0.0135296	1.05808	0.0389799	0.533714	0.00101564	-0.524368
sp|Q14980|NUMA1_HUMAN	T2106	Nuclear mitotic apparatus protein 1 OS=Homo sapiens OX=9606 GN=NUMA1 PE=1 SV=2	3	Q14980	SAATAAAIGATPRAKGKAKH-	1	3.891	0.6528	1.2267	1	14.8313	14.6304	14.6042	15.2324	15.1112	14.9656	15.0659	15.5828	15.1587	15.4115	15.3079	0.0103455	0.405187	0.00197275	0.676628	0.0489313	0.271442
sp|Q14980|NUMA1_HUMAN	S1601	Nuclear mitotic apparatus protein 1 OS=Homo sapiens OX=9606 GN=NUMA1 PE=1 SV=2	3	Q14980	AQLNELQAQLSQKEQAAEHYK	1	3.205	0.6034	1.06161	1	13.2058	13.2856	13.174	14.4783	14.6155	14.4624	14.4045	14.0394	13.9057	13.8715	13.9268	3.27612e-06	1.26837	3.08058e-05	0.714054	9.18406e-05	-0.554317
sp|Q14980|NUMA1_HUMAN	S2047	Nuclear mitotic apparatus protein 1 OS=Homo sapiens OX=9606 GN=NUMA1 PE=1 SV=2	3	Q14980	ASTKQADRRQSMAFSILNTPK	4	3.651	0.5913	0.55012	1	17.2991	17.4383	17.1258	18.8999	18.5159	18.5809	18.4824	18.3903	18.2242	18.3812	18.9029	0.000181763	1.33203	0.00131067	1.18691	0.446167	-0.145121
sp|Q14980|NUMA1_HUMAN	S395	Nuclear mitotic apparatus protein 1 OS=Homo sapiens OX=9606 GN=NUMA1 PE=1 SV=2	3,4	Q14980	GKLSQLEEHLSQLQDNPPQEK	2	3.77	0.6769	0.786779	1	15.6551	15.9688	15.2434	17.8782	17.3372	17.4031	18.1748	17.1961	17.3546	16.0034	17.1427	0.00107133	2.07587	0.018649	1.30174	0.08856	-0.774134
sp|Q14980|NUMA1_HUMAN	S1757	Nuclear mitotic apparatus protein 1 OS=Homo sapiens OX=9606 GN=NUMA1 PE=1 SV=2	2,3,4	Q14980	DGTSVPGEPASPISQRLPPKV	32	3.623	0.7463	0.002176	1	23.0413	22.7653	22.9784	22.7687	23.1714	23.2099	22.807	22.6584	22.6519	22.8215	22.7248	0.689304	0.060909	0.106248	-0.214205	0.0954136	-0.275114
sp|Q14980|NUMA1_HUMAN	S203	Nuclear mitotic apparatus protein 1 OS=Homo sapiens OX=9606 GN=NUMA1 PE=1 SV=2	3	Q14980	GNNFLSGSPASPMGDILQTPQ	1	2.704	0.6901	0.768686	1	15.6308	15.3929	15.4367	15.9618	15.964	15.9391	15.772	15.0761	15.0262	15.5234	15.4064	0.0110667	0.42242	0.173613	-0.228764	0.00843235	-0.651184
sp|Q14980|NUMA1_HUMAN	S1887	Nuclear mitotic apparatus protein 1 OS=Homo sapiens OX=9606 GN=NUMA1 PE=1 SV=2	2,3	Q14980	RPTTRSSARRSQAGVSSGAPP	3	2.127	0.6207	0.532541	1	16.3085	15.913	16.0542	15.4522	16.2137	16.1578	15.5501	16.0138	15.7125	16.0117	15.6686	0.333885	-0.248441	0.177304	-0.24024	0.971924	0.00820039
sp|Q14980|NUMA1_HUMAN	S1862	Nuclear mitotic apparatus protein 1 OS=Homo sapiens OX=9606 GN=NUMA1 PE=1 SV=2	3	Q14980	SSTQSLARLGSPDYGNSALLS	3	2.842	0.7062	0.378114	1	17.3361	17.2837	16.9749	16.9038	16.7096	16.7748	16.5498	16.9835	16.9276	17.0274	17.1582	0.030524	-0.463733	0.259069	-0.174039	0.0207141	0.289693
sp|Q14980|NUMA1_HUMAN	S271	Nuclear mitotic apparatus protein 1 OS=Homo sapiens OX=9606 GN=NUMA1 PE=1 SV=2	2	Q14980	LALLNEKQAASPLEPKELEEL	3	1.842	0.5032	0.333216	1	20.3315	20.1635	20.2714	20.295	20.5431	20.4095	20.4204	20.2561	20.1733	20.1198	20.2157	0.0724618	0.161499	0.334172	-0.0642802	0.0129127	-0.225779
sp|Q14980|NUMA1_HUMAN	S1225	Nuclear mitotic apparatus protein 1 OS=Homo sapiens OX=9606 GN=NUMA1 PE=1 SV=2	3,4	Q14980	RGRQEAERKNSLISSLEEEVS	5	4.077	0.6634	0.154098	1	17.5794	17.7489	18.2475	17.8922	18.3715	18.3101	17.7391	17.8718	18.2086	18.3051	17.9717	0.433848	0.219665	0.379372	0.230696	0.954732	0.0110308
sp|Q14980|NUMA1_HUMAN	S1991	Nuclear mitotic apparatus protein 1 OS=Homo sapiens OX=9606 GN=NUMA1 PE=1 SV=2	3,4,5	Q14980	ITTRQQRKRVSLEPHQGPGTP	4	4.039	0.638	0.85351	1	18.7419	18.7529	18.4693	19.026	18.3723	18.6117	19.0676	18.7846	18.9448	18.5477	18.76	0.578239	0.11474	0.439963	0.104575	0.958941	-0.0101648
sp|Q14980|NUMA1_HUMAN	T2000	Nuclear mitotic apparatus protein 1 OS=Homo sapiens OX=9606 GN=NUMA1 PE=1 SV=2	3,4	Q14980	VSLEPHQGPGTPESKKATSCF	6	4.294	0.6547	0.170932	1	18.582	19.9746	18.1475	21.1089	18.7978	18.8679	20.3941	19.3526	20.049	18.0993	19.5415	0.314701	0.890775	0.629581	0.359194	0.483196	-0.531581
sp|Q14980|NUMA1_HUMAN	S169	Nuclear mitotic apparatus protein 1 OS=Homo sapiens OX=9606 GN=NUMA1 PE=1 SV=2	3,4,5	Q14980	TCSSTFPEELSPPSHQAKREI	8	4.175	0.6943	0.020338	1	20.1782	20.4375	20.1571	20.9495	20.2324	20.2461	20.5948	20.2649	20.4984	20.1195	20.3345	0.260947	0.248103	0.71409	0.0467237	0.339942	-0.201379
sp|Q14980|NUMA1_HUMAN	S1769	Nuclear mitotic apparatus protein 1 OS=Homo sapiens OX=9606 GN=NUMA1 PE=1 SV=2	3	Q14980	ISQRLPPKVESLESLYFTPIP	6	3.013	0.6734	0.187402	1	19.5125	19.3633	19.2848	19.3418	19.0575	19.0824	19.157	19.2517	19.6376	19.1794	19.5885	0.0608343	-0.227174	0.846434	0.0274552	0.11709	0.254629
sp|Q14980|NUMA1_HUMAN	T2055	Nuclear mitotic apparatus protein 1 OS=Homo sapiens OX=9606 GN=NUMA1 PE=1 SV=2	2,3,4	Q14980	RQSMAFSILNTPKKLGNSLLR	9	3.637	0.686	0.050313	1	20.6281	21.121	20.7981	20.7884	20.9065	21.1466	20.2953	20.7494	20.6753	20.813	21.0392	0.789404	-0.06487	0.866894	-0.0298703	0.866492	0.0349997
sp|Q14980|NUMA1_HUMAN	S1830	Nuclear mitotic apparatus protein 1 OS=Homo sapiens OX=9606 GN=NUMA1 PE=1 SV=2	3	Q14980	TKKLDVEEPDSANSSFYSTRS	1	2.768	0.694	1.14889	0.99997	17.5543	17.3784	17.0645	17.3213	16.9823	17.0914	17.1135	17.0157	17.2002	16.9382	16.9732	0.289709	-0.205252	0.158473	-0.300565	0.340216	-0.0953126
sp|Q14980|NUMA1_HUMAN	T1811	Nuclear mitotic apparatus protein 1 OS=Homo sapiens OX=9606 GN=NUMA1 PE=1 SV=2	2,3	Q14980	GRKTRSARRRTTQIINITMTK	3	4.319	0.6783	0.689869	0.99822	18.8492	18.9289	19.4175	19.5147	19.0499	18.9897	18.9983	19.3725	19.3807	19.4028	19.4705	0.75516	0.0729496	0.192855	0.341452	0.12186	0.268502
sp|Q14980|NUMA1_HUMAN	S1853	Nuclear mitotic apparatus protein 1 OS=Homo sapiens OX=9606 GN=NUMA1 PE=1 SV=2	2	Q14980	ASQASLRATSSTQSLARLGSP	3	1.811	0.5792	0.133949	0.99811	20.655	20.0179	20.2041	19.2429	19.1253	18.5239	19.107	19.1141	19.9219	19.3087	19.3361	0.00496251	-1.29253	0.0220019	-0.872115	0.127593	0.420414
sp|Q14980|NUMA1_HUMAN	S1789	Nuclear mitotic apparatus protein 1 OS=Homo sapiens OX=9606 GN=NUMA1 PE=1 SV=2	3	Q14980	PARSQAPLESSLDSLGDVFLD	2	4.84	0.7316	0.020726	0.99578	18.6618	18.7439	18.6946	18.2874	18.7756	18.6416	18.3385	18.2661	18.5848	18.7664	18.7344	0.206872	-0.189319	0.402639	-0.112163	0.655128	0.0771566
sp|Q14980|NUMA1_HUMAN	S1149	Nuclear mitotic apparatus protein 1 OS=Homo sapiens OX=9606 GN=NUMA1 PE=1 SV=2	3	Q14980	QQEQADSLERSLEAERASRAE	1	2.477	0.5616	0.027688	0.9956	15.749	15.5809	15.8144	15.8499	15.8348	15.7322	15.8899	15.9177	15.9633	15.9763	15.924	0.24493	0.111936	0.0744647	0.230562	0.0306577	0.118626
sp|Q14980|NUMA1_HUMAN	S200	Nuclear mitotic apparatus protein 1 OS=Homo sapiens OX=9606 GN=NUMA1 PE=1 SV=2	3	Q14980	SSSGNNFLSGSPASPMGDILQ	1	4.831	0.7841	0.109536	0.99523	13.2041	13.3618	12.6894	12.9691	13.2937	13.1219	12.7588	13.0516	13.3591	12.2603	13.722	0.845188	-0.0491943	0.973201	0.0131443	0.86037	0.0623387
sp|Q14980|NUMA1_HUMAN	S1760	Nuclear mitotic apparatus protein 1 OS=Homo sapiens OX=9606 GN=NUMA1 PE=1 SV=2	4,5	Q14980	SVPGEPASPISQRLPPKVESL	3	2.699	0.6176	0.399508	0.98998	17.4199	17.2543	17.3186	17.39	17.577	17.7343	17.4784	17.4439	17.2119	17.5178	17.4137	0.0616657	0.213973	0.454636	0.0658852	0.184541	-0.148088
sp|Q14980|NUMA1_HUMAN	T1812	Nuclear mitotic apparatus protein 1 OS=Homo sapiens OX=9606 GN=NUMA1 PE=1 SV=2	3	Q14980	RKTRSARRRTTQIINITMTKK	1	2.922	0.642	0.5379	0.5	14.5401	15.0278	14.8243	15.5745	15.5839	15.542	15.618	15.5497	15.5614	15.6675	15.7284	0.0298935	0.782157	0.0203484	0.829303	0.364273	0.0471455
sp|Q14980|NUMA1_HUMAN	S1750:S1757	Nuclear mitotic apparatus protein 1 OS=Homo sapiens OX=9606 GN=NUMA1 PE=1 SV=2	2	Q14980	KLPRTQPDGTSVPGEPASPIS,DGTSVPGEPASPISQRLPPKV	1	2.043	0.6951	1.28456	0.49998	14.8008	14.6863	15.0038	13.9281	14.9539	14.9942	14.3828	14.4353	14.3408	14.8883	14.9739	0.38508	-0.265569	0.399723	-0.17074	0.764333	0.0948289
sp|Q14980|NUMA1_HUMAN	S1834	Nuclear mitotic apparatus protein 1 OS=Homo sapiens OX=9606 GN=NUMA1 PE=1 SV=2	3	Q14980	DVEEPDSANSSFYSTRSAPAS	1	3.034	0.6658	0.627948	0.49923	18.8065	18.3296	18.7899	18.4417	18.7762	18.7099	18.0379	18.5282	18.3602	18.9801	18.7745	0.540678	-0.150559	0.931867	0.0187469	0.464119	0.169306
sp|Q14980|NUMA1_HUMAN	T1749:S1757	Nuclear mitotic apparatus protein 1 OS=Homo sapiens OX=9606 GN=NUMA1 PE=1 SV=2	3	Q14980	SKLPRTQPDGTSVPGEPASPI,DGTSVPGEPASPISQRLPPKV	1	1.72	0.3983	0.205297	0.33332	14.6236	14.4803	14.1531	13.7095	14.8449	14.6337	14.4004	14.4133	14.329	14.6619	14.3797	0.941763	-0.0218555	0.87449	0.0270126	0.859815	0.0488681
sp|Q14980|NUMA1_HUMAN	S1772	Nuclear mitotic apparatus protein 1 OS=Homo sapiens OX=9606 GN=NUMA1 PE=1 SV=2	5	Q14980	RLPPKVESLESLYFTPIPARS	1	2.229	0.5464	0.410376	0.19947	14.8703	14.5967	15.0152	14.7945	14.6523	15.0439	14.6641	15.0675	14.8999	15.1442	15.2521	0.812509	-0.0386962	0.151888	0.26352	0.0435156	0.302216
sp|Q9Y266|NUDC_HUMAN	S260	Nuclear migration protein nudC OS=Homo sapiens OX=9606 GN=NUDC PE=1 SV=1	2,3	Q9Y266	KMEWWSRLVSSDPEINTKKIN	3	2.513	0.4975	0.271121	1	19.4461	19.5127	19.4969	19.8874	19.6794	19.6792	19.9344	19.1492	19.169	19.1631	19.1872	0.015582	0.309867	0.00135122	-0.318126	0.00240682	-0.627993
sp|Q9Y266|NUDC_HUMAN	S298	Nuclear migration protein nudC OS=Homo sapiens OX=9606 GN=NUDC PE=1 SV=1	3	Q9Y266	EKMMYDQRQKSMGLPTSDEQK	1	1.681	0.5205	1.08377	1	16.9922	16.8964	16.8995	18.1551	17.6655	17.4373	17.895	17.3773	17.259	17.0411	17.1554	0.009746	0.858858	0.0232793	0.27882	0.0244743	-0.580038
sp|Q9Y266|NUDC_HUMAN	T108	Nuclear migration protein nudC OS=Homo sapiens OX=9606 GN=NUDC PE=1 SV=1	3,4	Q9Y266	ETSGPQIKELTDEEAERLQLE	8	3.207	0.6278	0.0297	1	20.6951	20.5061	20.684	19.9689	20.3135	20.1892	19.9164	20.6038	20.2227	20.8032	20.4464	0.00559287	-0.531437	0.467129	-0.109425	0.0363989	0.422013
sp|Q9Y266|NUDC_HUMAN	T145	Nuclear migration protein nudC OS=Homo sapiens OX=9606 GN=NUDC PE=1 SV=1	4,5	Q9Y266	GSLDSPGKQDTEEDEEEDEKD	6	3.862	0.7248	0.005718	1	20.5487	19.7446	20.7694	19.0349	20.6541	20.2382	19.0808	19.8967	19.2555	21.007	19.858	0.294903	-0.602252	0.498538	-0.349974	0.662123	0.252278
sp|Q9Y266|NUDC_HUMAN	S139	Nuclear migration protein nudC OS=Homo sapiens OX=9606 GN=NUDC PE=1 SV=1	4,5	Q9Y266	EAQLKNGSLDSPGKQDTEEDE	7	3.836	0.6845	0.006767	1	20.8531	20.2892	21.1341	18.6475	21.0871	20.8832	19.5006	20.4909	19.8547	21.3736	20.4758	0.312156	-0.729193	0.621236	-0.210017	0.469241	0.519176
sp|Q9Y266|NUDC_HUMAN	S139:T145	Nuclear migration protein nudC OS=Homo sapiens OX=9606 GN=NUDC PE=1 SV=1	4,5	Q9Y266	EAQLKNGSLDSPGKQDTEEDE,GSLDSPGKQDTEEDEEEDEKD	7	3.555	0.7249	0.04825	1	21.0537	20.3044	21.5365	18.6455	21.2154	20.9903	19.1403	20.6177	19.7818	21.8268	20.6363	0.254307	-0.967008	0.670889	-0.24924	0.394082	0.717768
sp|Q9Y266|NUDC_HUMAN	S277	Nuclear migration protein nudC OS=Homo sapiens OX=9606 GN=NUDC PE=1 SV=1	3,4	Q9Y266	KKINPENSKLSDLDSETRSMV	3	2.11	0.5947	0.293212	0.99318	18.5872	18.5001	18.6442	18.5055	18.5816	18.5267	18.6906	18.6768	18.5745	18.6378	18.5738	0.985719	-0.00111057	0.482164	0.0385218	0.451267	0.0396324
sp|Q9Y266|NUDC_HUMAN	S136:S139	Nuclear migration protein nudC OS=Homo sapiens OX=9606 GN=NUDC PE=1 SV=1	4	Q9Y266	ENHEAQLKNGSLDSPGKQDTE,EAQLKNGSLDSPGKQDTEEDE	1	2.341	0.5083	0.172213	0.981	16.6791	16.289	17.42	14.3923	17.3785	17.1455	15.4388	16.6745	15.8613	17.9289	16.7121	0.41698	-0.707273	0.997404	-0.00184656	0.434684	0.705427
sp|Q9Y266|NUDC_HUMAN	S259	Nuclear migration protein nudC OS=Homo sapiens OX=9606 GN=NUDC PE=1 SV=1	2,3	Q9Y266	NKMEWWSRLVSSDPEINTKKI	2	2.374	0.4642	0.689153	0.5	16.7763	16.8173	16.9637	17.4188	17.2488	17.2875	17.4365	16.852	16.9259	16.8942	16.776	0.00193982	0.495458	0.892017	0.00959767	0.000263626	-0.48586
sp|Q9Y266|NUDC_HUMAN	S136	Nuclear migration protein nudC OS=Homo sapiens OX=9606 GN=NUDC PE=1 SV=1	4	Q9Y266	ENHEAQLKNGSLDSPGKQDTE	1	3.497	0.6717	1.0171	0.49999	16.8171	15.9564	16.95	14.6542	16.9912	16.9233	15.4704	16.4339	15.6691	17.6052	16.2725	0.430088	-0.56475	0.882634	-0.0793667	0.517218	0.485383
sp|Q12972|PP1R8_HUMAN	S178	Nuclear inhibitor of protein phosphatase 1 OS=Homo sapiens OX=9606 GN=PPP1R8 PE=1 SV=2	4	Q12972	EFNTAHNKRISTLTIEEGNLD	1	2.474	0.6152	0.815017	0.99382	16.5872	16.7625	16.5377	15.7083	15.5081	15.603	15.7393	16.5713	16.7727	16.7729	16.7707	0.000278573	-0.989424	0.335057	0.0928066	5.92544e-06	1.08223
sp|Q12972|PP1R8_HUMAN	S199	Nuclear inhibitor of protein phosphatase 1 OS=Homo sapiens OX=9606 GN=PPP1R8 PE=1 SV=2	3,4	Q12972	IQRPKRKRKNSRVTFSEDDEI	3	4.581	0.6484	0.284666	0.98827	17.5732	17.8062	17.8252	18.0518	18.1862	17.9373	17.9355	17.782	17.9033	17.9436	18.1328	0.0439311	0.292847	0.123375	0.205537	0.38979	-0.0873101
sp|Q7Z417|NUFP2_HUMAN	S572	Nuclear fragile X mental retardation-interacting protein 2 OS=Homo sapiens OX=9606 GN=NUFIP2 PE=1 SV=1	2,3	Q7Z417	PKAYELEKRTSPQVLGSILKS	17	3.695	0.6124	0.016145	1	22.5664	22.629	22.4767	22.833	22.6645	22.5332	22.4326	22.2041	22.3137	22.4348	22.3168	0.57755	0.058473	0.014272	-0.239973	0.0321241	-0.298446
sp|Q7Z417|NUFP2_HUMAN	S692	Nuclear fragile X mental retardation-interacting protein 2 OS=Homo sapiens OX=9606 GN=NUFIP2 PE=1 SV=1	2	Q7Z417	RIITYNEAMDSPDQ-------	3	3.104	0.7026	0.74639	1	16.9658	16.8646	16.7472	17.415	17.0009	17.0049	16.9658	17.1464	17.1624	17.0257	17.239	0.1179	0.237449	0.0227947	0.284171	0.70594	0.0467219
sp|Q7Z417|NUFP2_HUMAN	T220	Nuclear fragile X mental retardation-interacting protein 2 OS=Homo sapiens OX=9606 GN=NUFIP2 PE=1 SV=1	2,3,4	Q7Z417	DGSGSESGYTTPKKRKARRNS	6	4.443	0.7497	0.034498	1	18.6451	18.8749	18.6367	18.9513	18.7885	18.8005	18.8514	19.1814	19.1027	19.044	19.0895	0.234979	0.129014	0.0269274	0.385502	0.00188916	0.256488
sp|Q7Z417|NUFP2_HUMAN	S112:S113	Nuclear fragile X mental retardation-interacting protein 2 OS=Homo sapiens OX=9606 GN=NUFIP2 PE=1 SV=1	2	Q7Z417	GEREISLKNLSSDEATNPISR,EREISLKNLSSDEATNPISRV	1	2.381	0.7035	0.725558	1	14.7518	14.9522	14.6997	13.8323	14.7471	14.6946	13.8591	14.7482	14.4565	14.9008	14.5476	0.130917	-0.517976	0.323973	-0.137976	0.236309	0.379999
sp|Q7Z417|NUFP2_HUMAN	T87	Nuclear fragile X mental retardation-interacting protein 2 OS=Homo sapiens OX=9606 GN=NUFIP2 PE=1 SV=1	3,4	Q7Z417	QKHTLQQHQETPKKKTGYGEL	2	2.669	0.6166	0.085688	1	16.6808	17.1274	17.3005	15.8771	17.4172	16.9246	15.9722	17.4656	16.8995	17.462	17.2818	0.302895	-0.48845	0.350513	0.241002	0.144827	0.729452
sp|Q7Z417|NUFP2_HUMAN	S212:S214	Nuclear fragile X mental retardation-interacting protein 2 OS=Homo sapiens OX=9606 GN=NUFIP2 PE=1 SV=1	2,3	Q7Z417	YMGKGADNDGSGSESGYTTPK,GKGADNDGSGSESGYTTPKKR	10	3.03	0.6147	0.003919	1	18.9005	19.1888	18.957	20.0358	19.5218	19.6198	19.8199	18.8548	19.0214	18.7684	19.0395	0.00381453	0.733897	0.439092	-0.0943804	0.0017217	-0.828278
sp|Q7Z417|NUFP2_HUMAN	S652	Nuclear fragile X mental retardation-interacting protein 2 OS=Homo sapiens OX=9606 GN=NUFIP2 PE=1 SV=1	2	Q7Z417	RYQRGLERNDSWGSFDLRAAI	3	1.755	0.5179	0.0636	1	19.1262	18.8087	18.8678	18.0157	19.1177	18.973	18.2295	18.7598	18.3119	19.2046	18.9255	0.295958	-0.350255	0.557331	-0.133809	0.538778	0.216445
sp|Q7Z417|NUFP2_HUMAN	S212	Nuclear fragile X mental retardation-interacting protein 2 OS=Homo sapiens OX=9606 GN=NUFIP2 PE=1 SV=1	2,3	Q7Z417	YMGKGADNDGSGSESGYTTPK	9	3.748	0.694	0.066374	0.99999	20.3193	20.4897	20.1757	20.9812	20.3568	20.3114	20.734	20.0944	20.1643	19.7819	20.0321	0.210459	0.267578	0.0574409	-0.310084	0.0274036	-0.577662
sp|Q7Z417|NUFP2_HUMAN	S629	Nuclear fragile X mental retardation-interacting protein 2 OS=Homo sapiens OX=9606 GN=NUFIP2 PE=1 SV=1	3,4	Q7Z417	YEIESQNPLASPTNTLLGSAK	5	5.82	0.6824	0.284384	0.99995	18.0011	18.1263	17.6623	18.6228	18.501	18.5657	18.6892	18.1633	18.3671	17.9669	18.3545	0.0324397	0.664799	0.171393	0.283086	0.0199576	-0.381713
sp|Q7Z417|NUFP2_HUMAN	S112	Nuclear fragile X mental retardation-interacting protein 2 OS=Homo sapiens OX=9606 GN=NUFIP2 PE=1 SV=1	2	Q7Z417	GEREISLKNLSSDEATNPISR	2	2.284	0.6782	0.379938	0.99747	19.3163	19.0375	19.085	18.6836	19.0006	19.1498	18.5931	18.9716	18.6473	19.2164	18.9721	0.126522	-0.289471	0.238398	-0.194387	0.607722	0.0950843
sp|Q7Z417|NUFP2_HUMAN	S212:T220	Nuclear fragile X mental retardation-interacting protein 2 OS=Homo sapiens OX=9606 GN=NUFIP2 PE=1 SV=1	2,3	Q7Z417	YMGKGADNDGSGSESGYTTPK,DGSGSESGYTTPKKRKARRNS	4	3.476	0.5494	0.568454	0.99732	17.4206	17.6282	17.4615	17.4368	17.4888	17.3161	17.3807	17.7226	17.7328	17.7268	17.6373	0.267082	-0.0978088	0.0726627	0.201477	0.00102369	0.299286
sp|Q7Z417|NUFP2_HUMAN	S212:S214:T220	Nuclear fragile X mental retardation-interacting protein 2 OS=Homo sapiens OX=9606 GN=NUFIP2 PE=1 SV=1	2,3	Q7Z417	YMGKGADNDGSGSESGYTTPK,GKGADNDGSGSESGYTTPKKR,DGSGSESGYTTPKKRKARRNS	5	3.247	0.5177	0.39952	0.99687	17.2726	17.4193	17.3778	17.7051	17.8504	17.6922	17.6258	17.6773	17.7383	17.6402	17.7718	0.0025892	0.361805	0.00338467	0.350321	0.845063	-0.0114842
sp|Q7Z417|NUFP2_HUMAN	S303	Nuclear fragile X mental retardation-interacting protein 2 OS=Homo sapiens OX=9606 GN=NUFIP2 PE=1 SV=1	3	Q7Z417	KPAVGDMLRKSSDSKPGVSSK	1	1.599	0.551	0.96137	0.5	18.3384	18.4026	18.2413	18.6641	18.732	18.4514	18.2609	17.6383	17.6914	17.3408	17.7292	0.161877	0.199673	0.00130076	-0.727482	0.000629738	-0.927155
sp|Q7Z417|NUFP2_HUMAN	T571	Nuclear fragile X mental retardation-interacting protein 2 OS=Homo sapiens OX=9606 GN=NUFIP2 PE=1 SV=1	2	Q7Z417	FPKAYELEKRTSPQVLGSILK	3	2.143	0.4896	0.069807	0.5	19.6618	19.7034	19.5633	20.0441	19.7435	19.6218	19.6596	19.3489	19.5336	19.3987	19.5776	0.298638	0.124422	0.0479329	-0.178142	0.0426054	-0.302565
sp|Q7Z417|NUFP2_HUMAN	S376	Nuclear fragile X mental retardation-interacting protein 2 OS=Homo sapiens OX=9606 GN=NUFIP2 PE=1 SV=1	3	Q7Z417	LNKTIQNSSVSPTSSSSSSSS	3	6.738	0.2111	0.163633	0.4992	14.8553	14.7607	14.8144	15.228	14.991	15.0842	15.0971	14.7043	14.6085	14.7635	14.7	0.00469337	0.28996	0.0402022	-0.116026	0.000813432	-0.405986
sp|Q7Z417|NUFP2_HUMAN	S212:T219	Nuclear fragile X mental retardation-interacting protein 2 OS=Homo sapiens OX=9606 GN=NUFIP2 PE=1 SV=1	2	Q7Z417	YMGKGADNDGSGSESGYTTPK,NDGSGSESGYTTPKKRKARRN	1	1.552	0.2597	1.09036	0.49787	14.4863	14.3696	14.3554	14.499	14.3967	14.151	14.3094	14.6748	14.7278	14.7193	14.6388	0.481936	-0.0647302	0.00857272	0.286378	0.0140591	0.351108
sp|Q7Z417|NUFP2_HUMAN	T633	Nuclear fragile X mental retardation-interacting protein 2 OS=Homo sapiens OX=9606 GN=NUFIP2 PE=1 SV=1	4	Q7Z417	SQNPLASPTNTLLGSAKEQRY	1	4.114	0.5749	0.749875	0.33333	14.34	14.7135	13.8096	14.8802	15.0229	14.7557	14.8798	14.6262	14.6873	14.6014	14.2346	0.145417	0.596953	0.449171	0.249639	0.0340398	-0.347314
sp|Q7Z417|NUFP2_HUMAN	T606	Nuclear fragile X mental retardation-interacting protein 2 OS=Homo sapiens OX=9606 GN=NUFIP2 PE=1 SV=1	3	Q7Z417	SHIGDLQKADTSSQGALVFLS	1	3.152	0.4661	0.457617	0.33333	15.6443	15.674	15.2141	16.1737	15.7581	15.7216	15.8939	15.4141	15.6946	15.2894	15.6572	0.109623	0.376012	0.987157	0.00305982	0.0387312	-0.372952
sp|Q7Z417|NUFP2_HUMAN	T585	Nuclear fragile X mental retardation-interacting protein 2 OS=Homo sapiens OX=9606 GN=NUFIP2 PE=1 SV=1	3	Q7Z417	VLGSILKSGTTSESGALSLEP	1	4.048	0.6705	0.129292	0.33247	15.4194	16.0494	15.2681	16.3104	15.698	16.0294	16.1144	15.7204	15.5711	15.1943	15.4458	0.185171	0.459086	0.740968	-0.0960695	0.0173542	-0.555156
sp|Q7Z417|NUFP2_HUMAN	S216	Nuclear fragile X mental retardation-interacting protein 2 OS=Homo sapiens OX=9606 GN=NUFIP2 PE=1 SV=1	3	Q7Z417	GADNDGSGSESGYTTPKKRKA	1	2.036	0.4897	0.156416	0.24937	15.1015	15.5858	15.2764	15.8644	15.5277	15.5274	15.7238	15.409	15.5233	15.2009	15.3209	0.120784	0.339586	0.805744	0.0422752	0.0329434	-0.29731
sp|Q9UHK0|NUFP1_HUMAN	S292	Nuclear fragile X mental retardation-interacting protein 1 OS=Homo sapiens OX=9606 GN=NUFIP1 PE=1 SV=2	4	Q9UHK0	SRHSQMAKIRSPGKNHKWKND	1	1.269	0.3034	0.159352	1	16.8679	17.0423	17.3144	16.3657	16.3736	15.8315	16.1985	16.3938	16.1991	16.0938	16.2559	0.00530195	-0.882528	0.0107944	-0.839191	0.773306	0.0433372
sp|Q9UHK0|NUFP1_HUMAN	S133	Nuclear fragile X mental retardation-interacting protein 1 OS=Homo sapiens OX=9606 GN=NUFIP1 PE=1 SV=2	2	Q9UHK0	SSDRFPRHQKSFNPAVKNSYY	1	1.605	0.2187	0.888563	1	17.6036	18.6009	18.5639	18.8995	18.5969	18.9101	18.8247	18.9691	19.0046	18.6996	19.0928	0.229459	0.551657	0.163724	0.68536	0.27754	0.133703
sp|Q9UHK0|NUFP1_HUMAN	S403	Nuclear fragile X mental retardation-interacting protein 1 OS=Homo sapiens OX=9606 GN=NUFIP1 PE=1 SV=2	4	Q9UHK0	NQVLDSSAPKSPSQDVKATVR	1	3.943	0.5351	0.933966	0.99417	15.5811	16.0008	16.2784	15.9058	15.9833	16.2513	15.9624	16.0737	16.1385	15.6024	16.3573	0.764106	0.072249	0.744982	0.0895243	0.926417	0.0172753
sp|Q6P4R8|NFRKB_HUMAN	S351	Nuclear factor related to kappa-B-binding protein OS=Homo sapiens OX=9606 GN=NFRKB PE=1 SV=2	3,4,5	Q6P4R8	EGVAPLSQAPSPLAIPAIKEE	8	5.473	0.7672	0.088993	1	19.9831	20.0546	19.889	19.7201	19.8126	19.7623	19.554	19.6134	19.5532	19.4775	19.7417	0.016102	-0.263298	0.00363717	-0.379094	0.193593	-0.115796
sp|Q6P4R8|NFRKB_HUMAN	S1291	Nuclear factor related to kappa-B-binding protein OS=Homo sapiens OX=9606 GN=NFRKB PE=1 SV=2	2,3	Q6P4R8	VSTVVVTTAPSPKQAPEQQ--	5	2.693	0.6799	0.74713	1	20.7813	20.7732	20.8907	20.3876	20.775	20.7773	20.4634	20.6287	20.6358	20.8086	20.7151	0.125473	-0.214263	0.09188	-0.118024	0.433805	0.096239
sp|Q6P4R8|NFRKB_HUMAN	S298	Nuclear factor related to kappa-B-binding protein OS=Homo sapiens OX=9606 GN=NFRKB PE=1 SV=2	2,3	Q6P4R8	MTRVNAGRKGSLAALYDLAVL	7	4.285	0.6785	0.193395	1	19.6016	19.6635	19.5929	19.8608	20.1106	20.0045	19.5794	19.4527	19.6841	19.6308	19.5888	0.0991492	0.269502	0.606667	-0.0302081	0.0739466	-0.29971
sp|Q6P4R8|NFRKB_HUMAN	S176	Nuclear factor related to kappa-B-binding protein OS=Homo sapiens OX=9606 GN=NFRKB PE=1 SV=2	3,4	Q6P4R8	PALPFRQKRPSPSRTPEEREW	3	1.647	0.3716	0.587449	0.99998	17.2042	17.2652	17.0368	17.267	16.9343	16.9687	17.1813	17.1586	17.0547	17.1163	16.9878	0.47928	-0.0809189	0.329556	-0.0893693	0.928773	-0.00845039
sp|Q6P4R8|NFRKB_HUMAN	S494	Nuclear factor related to kappa-B-binding protein OS=Homo sapiens OX=9606 GN=NFRKB PE=1 SV=2	2	Q6P4R8	QAFCKQENEDSSDATTPVPRV	1	2.884	0.7015	0.400152	0.99738	14.7829	15.1733	14.7105	14.8576	15.2232	15.1285	14.8444	14.8868	14.9987	14.7767	14.8823	0.514017	0.124517	0.986737	-0.00277311	0.291902	-0.12729
sp|Q6P4R8|NFRKB_HUMAN	T499	Nuclear factor related to kappa-B-binding protein OS=Homo sapiens OX=9606 GN=NFRKB PE=1 SV=2	2	Q6P4R8	QENEDSSDATTPVPRVRTDYV	1	1.873	0.7234	0.101163	0.99678	12.9133	13.2715	12.6207	13.604	12.6058	13.0258	12.9326	12.9349	12.8859	12.8167	12.9383	0.718819	0.106905	0.847848	-0.0412197	0.529305	-0.148124
sp|Q14934|NFAC4_HUMAN	S311	Nuclear factor of activated T-cells, cytoplasmic 4 OS=Homo sapiens OX=9606 GN=NFATC4 PE=1 SV=2	3,4	Q14934	PPLPLARDPGSPGPFDYVGAP	2	4.747	0.6835	0.203852	1	17.7197	17.7005	17.7244	16.0364	15.5616	16.0454	15.6272	17.5094	17.5208	17.32	17.5902	0.000671104	-1.89724	0.0275048	-0.229789	0.000243386	1.66745
sp|Q14934|NFAC4_HUMAN	S289	Nuclear factor of activated T-cells, cytoplasmic 4 OS=Homo sapiens OX=9606 GN=NFATC4 PE=1 SV=2	2,3	Q14934	SASPALSRRGSLGEEGSEPPP	10	4.25	0.7536	0.039858	1	18.9461	18.9821	19.0981	17.7584	17.4998	18.3078	18.1027	19.0402	18.774	19.199	19.0837	0.00690287	-1.09158	0.884953	0.0154825	0.00392892	1.10706
sp|Q14934|NFAC4_HUMAN	S217	Nuclear factor of activated T-cells, cytoplasmic 4 OS=Homo sapiens OX=9606 GN=NFATC4 PE=1 SV=2	2	Q14934	SRFGLGSPLPSPRASPRPWTP	1	1.123	0.4078	0.30015	0.99986	16.487	16.9888	16.7613	15.4239	14.7332	15.2398	15.3109	16.1077	15.7355	15.9078	16.0368	0.000759323	-1.56876	0.0142933	-0.798746	0.00822881	0.770015
sp|Q14934|NFAC4_HUMAN	S334	Nuclear factor of activated T-cells, cytoplasmic 4 OS=Homo sapiens OX=9606 GN=NFATC4 PE=1 SV=2	3	Q14934	ESIPQKTRRTSSEQAVALPRS	1	2.338	0.6185	0.488434	0.99846	16.291	16.239	16.3423	16.136	15.085	15.3344	15.8575	16.1132	16.0438	15.9626	16.2469	0.0629873	-0.687556	0.0381699	-0.199133	0.132232	0.488423
sp|Q14934|NFAC4_HUMAN	S122	Nuclear factor of activated T-cells, cytoplasmic 4 OS=Homo sapiens OX=9606 GN=NFATC4 PE=1 SV=2	3	Q14934	ECPSIRITSISPTPEPPAALE	1	6.027	0.7899	0.797193	0.9969	15.7989	15.8035	15.9158	13.7528	13.8739		14.2564	15.9791	15.4877	15.7924	15.8771	0.00435358	-1.87841	0.650415	-0.0553647	0.000747516	1.82304
sp|Q14934|NFAC4_HUMAN	T333	Nuclear factor of activated T-cells, cytoplasmic 4 OS=Homo sapiens OX=9606 GN=NFATC4 PE=1 SV=2	2,3	Q14934	AESIPQKTRRTSSEQAVALPR	2	2.625	0.6633	0.543858	0.5	19.4481	19.2159	19.4296	17.9077	16.9898	17.2172	18.0074	19.0265	18.9283	18.9368	19.2182	0.00354683	-1.83399	0.0231717	-0.337044	0.00720308	1.49694
sp|Q14934|NFAC4_HUMAN	S295	Nuclear factor of activated T-cells, cytoplasmic 4 OS=Homo sapiens OX=9606 GN=NFATC4 PE=1 SV=2	3	Q14934	SRRGSLGEEGSEPPPPPPLPL	1	2.498	0.6321	1.52629	0.5	13.4947	13.6168	13.3831	13.2782	13.3645	13.7534	13.8697	13.8355	13.4377	13.7382	13.928	0.690205	0.0682156	0.122214	0.236622	0.387362	0.168406
sp|Q14934|NFAC4_HUMAN	S272	Nuclear factor of activated T-cells, cytoplasmic 4 OS=Homo sapiens OX=9606 GN=NFATC4 PE=1 SV=2	2,3	Q14934	PASPCGKRRYSSSGTPSSASP	3	3.361	0.6678	0.355025	0.49899	18.4054	18.4856	18.499	18.0042	17.8225	17.9995	18.3693	18.8763	18.6903	18.6028	18.822	0.0327733	-0.414453	0.0131796	0.284535	0.00387998	0.698988
sp|Q12968|NFAC3_HUMAN	S1063	Nuclear factor of activated T-cells, cytoplasmic 3 OS=Homo sapiens OX=9606 GN=NFATC3 PE=1 SV=1	2	Q12968	AGVSRQAPLPSPESLDLGRSD	1	2.289	0.578	0.258683	1	16.0518	15.943	15.9505	16.2288	16.3944	16.1433	15.9388	16.4049	16.1652	16.5809	16.2637	0.130818	0.194572	0.0199088	0.371923	0.224428	0.177351
sp|Q12968|NFAC3_HUMAN	S372	Nuclear factor of activated T-cells, cytoplasmic 3 OS=Homo sapiens OX=9606 GN=NFATC3 PE=1 SV=1	3,4	Q12968	QGSLSPARETSIDDGLGSQYP	2	2.668	0.669	0.019799	0.99602	18.0193	18.1002	17.7781	18.1941	17.8298	18.0081	17.8748	18.002	17.9752	17.9265	17.944	0.935587	0.0108357	0.971457	-0.00393865	0.869932	-0.0147743
sp|Q12968|NFAC3_HUMAN	T343	Nuclear factor of activated T-cells, cytoplasmic 3 OS=Homo sapiens OX=9606 GN=NFATC3 PE=1 SV=1	3	Q12968	ETDIPLKTRKTSEDQAAILPG	1	2.643	0.5842	0.249324	0.5	17.5603	17.4399	17.2907	17.3668	17.4909	17.4023	17.5219	17.1665	17.2668	17.4658	17.2016	0.871817	0.0151675	0.198749	-0.155129	0.0797129	-0.170296
sp|Q12968|NFAC3_HUMAN	S344	Nuclear factor of activated T-cells, cytoplasmic 3 OS=Homo sapiens OX=9606 GN=NFATC3 PE=1 SV=1	4	Q12968	TDIPLKTRKTSEDQAAILPGK	1	3.35	0.5949	0.682612	0.5	15.8448	15.3122	15.6383	15.3641	15.6639	15.395	14.8826	15.4069	15.244	15.7506	15.4674	0.281249	-0.272012	0.525191	-0.131213	0.499212	0.1408
sp|O95644|NFAC1_HUMAN	S903	Nuclear factor of activated T-cells, cytoplasmic 1 OS=Homo sapiens OX=9606 GN=NFATC1 PE=1 SV=3	3,4	O95644	RLLPEVHEDGSPNLAPIPVTV	3	5.304	0.7319	0.349968	1	18.7052	18.9836	18.9675	19.644	19.2667	19.3635	19.3356	18.9184	19.1198	19.1136	18.9707	0.00995616	0.517008	0.248828	0.145199	0.0125325	-0.371809
sp|O95644|NFAC1_HUMAN	S245	Nuclear factor of activated T-cells, cytoplasmic 1 OS=Homo sapiens OX=9606 GN=NFATC1 PE=1 SV=3	2	O95644	RHSPSTSPRASVTEESWLGAR	1	2.275	0.6237	0.213801	1	15.9353	16.2067	15.7002	16.5162	16.196	16.1974	16.1133	15.6054	15.7966	15.5946	15.9419	0.157853	0.308279	0.288628	-0.212846	0.00527839	-0.521125
sp|O95644|NFAC1_HUMAN	S887	Nuclear factor of activated T-cells, cytoplasmic 1 OS=Homo sapiens OX=9606 GN=NFATC1 PE=1 SV=3	2	O95644	HLPSTVRRDESPTAGPRLLPE	2	1.978	0.6682	0.136062	0.99999	16.1255	16.5082	16.3254	16.7142	16.2839	16.5211	16.556	16.1738	16.3212	16.0643	16.1321	0.229119	0.199092	0.319555	-0.146867	0.0211697	-0.345959
sp|O94916|NFAT5_HUMAN	S145	Nuclear factor of activated T-cells 5 OS=Homo sapiens OX=9606 GN=NFAT5 PE=1 SV=1	3	O94916	TPKRHTVLYISPPPEDLLDNS	1	3.489	0.6609	0.20678	1	16.1017	16.1557	16.0168	16.0141	16.4205	16.2118	16.2544	16.0745	16.2663	15.9755	16.2654	0.219341	0.133772	0.546443	0.0540273	0.49837	-0.0797451
sp|O94916|NFAT5_HUMAN	S561	Nuclear factor of activated T-cells 5 OS=Homo sapiens OX=9606 GN=NFAT5 PE=1 SV=1	3	O94916	LNVNVKKEISSPARPCSFEEA	1	2.435	0.5951	0.079035	0.99441	17.3654	17.2313	17.1365	17.4099	17.3154	17.3651	17.5936	17.1618	17.5857	17.3394	17.383	0.111933	0.176604	0.312283	0.123095	0.634219	-0.0535091
sp|O94916|NFAT5_HUMAN	S134	Nuclear factor of activated T-cells 5 OS=Homo sapiens OX=9606 GN=NFAT5 PE=1 SV=1	4	O94916	LTSNTVQQHPSTPKRHTVLYI	1	3.114	0.5321	0.528978	0.5	13.6913	15.4623	13.5824	16.8398	15.1852	14.913	16.4005	14.9282	16.0903	13.0819	15.764	0.105414	1.58932	0.46392	0.720808	0.334722	-0.86851
sp|P19838|NFKB1_HUMAN	S893	Nuclear factor NF-kappa-B p105 subunit OS=Homo sapiens OX=9606 GN=NFKB1 PE=1 SV=2	3,4	P19838	EAIEVIQAASSPVKTTSQAHS	4	5.574	0.7338	0.021791	1	18.2772	18.1385	18.1692	18.115	18.2399	17.8661	17.8384	18.3043	18.5548	18.202	18.4398	0.164595	-0.180151	0.102438	0.180208	0.0290135	0.360359
sp|P19838|NFKB1_HUMAN	S907	Nuclear factor NF-kappa-B p105 subunit OS=Homo sapiens OX=9606 GN=NFKB1 PE=1 SV=2	3	P19838	TTSQAHSLPLSPASTRQQIDE	2	2.979	0.6079	0.50899	0.99997	16.7757	17.9924	16.5958	19.0855	17.4111	17.587	18.944	17.8199	18.361	16.3709	17.7299	0.129458	1.13563	0.496225	0.449123	0.303919	-0.686503
sp|P19838|NFKB1_HUMAN	S937	Nuclear factor NF-kappa-B p105 subunit OS=Homo sapiens OX=9606 GN=NFKB1 PE=1 SV=2	3	P19838	SGVETSFRKLSFTESLTSGAS	4	4.361	0.6705	0.024172	0.99569	16.926	16.5694	16.7617	16.5126	16.5548	16.6331	16.5892	16.4208	16.9847	16.5596	16.5634	0.218235	-0.179928	0.485784	-0.120204	0.662435	0.0597243
sp|P19838|NFKB1_HUMAN	T939	Nuclear factor NF-kappa-B p105 subunit OS=Homo sapiens OX=9606 GN=NFKB1 PE=1 SV=2	4	P19838	VETSFRKLSFTESLTSGASLL	1	3.085	0.5083	0.4261	0.19967	17.9637	17.8488	18.025	17.6954	17.5838	18.0163	17.6044	17.6474	18.2853	18.1512	17.9332	0.115749	-0.220848	0.715269	0.0584587	0.159681	0.279306
sp|Q14938|NFIX_HUMAN	S301	Nuclear factor 1 X-type OS=Homo sapiens OX=9606 GN=NFIX PE=1 SV=2	3,4	Q14938	DDVFYPGTGRSPAAGSSQSSG	3	5.42	0.7149	0.105965	1	17.3513	17.3225	17.0382	17.2591	17.073	17.0256	17.1481	17.0771	17.0465	16.8722	17.0554	0.394956	-0.110857	0.138329	-0.224552	0.153211	-0.113694
sp|Q14938|NFIX_HUMAN	S361	Nuclear factor 1 X-type OS=Homo sapiens OX=9606 GN=NFIX PE=1 SV=2	4	Q14938	LPVLAGVRPGSPRATASALHF	1	1.391	0.4026	0.949392	1	15.2247	15.0995	14.8485	14.1983	14.6844	15.2117	14.8342	15.1237	15.0728	15.4543	15.3149	0.235781	-0.325435	0.260071	0.183853	0.0882489	0.509288
sp|Q14938|NFIX_HUMAN	S265	Nuclear factor 1 X-type OS=Homo sapiens OX=9606 GN=NFIX PE=1 SV=2	2	Q14938	NINQVTLGRRSITSPPSTSTT	3	1.871	0.4545	0.141119	1	19.7003	19.3549	19.1496	19.7364	19.6819	19.451	19.7915	19.473	19.4593	19.2892	19.4913	0.237549	0.263638	0.88652	0.0265688	0.0431657	-0.23707
sp|Q14938|NFIX_HUMAN	S280	Nuclear factor 1 X-type OS=Homo sapiens OX=9606 GN=NFIX PE=1 SV=2	3	Q14938	PSTSTTKRPKSIDDSEMESPV	3	4.407	0.7633	0.051819	0.99999	15.1403	15.2614	14.3004	15.1939	15.1968	14.9409	15.0879	15.0029	15.0065	14.8605	15.1403	0.571294	0.204153	0.770182	0.101811	0.263983	-0.102342
sp|Q14938|NFIX_HUMAN	S265:S268	Nuclear factor 1 X-type OS=Homo sapiens OX=9606 GN=NFIX PE=1 SV=2	2	Q14938	NINQVTLGRRSITSPPSTSTT,QVTLGRRSITSPPSTSTTKRP	3	1.668	0.4496	0.28289	0.99579	17.5586	17.2332	17.0972	16.9365	17.2934	17.0361	17.2014	17.1696	17.1257	17.1069	17.1008	0.332532	-0.179495	0.338583	-0.1706	0.919817	0.00889472
sp|Q14938|NFIX_HUMAN	S288	Nuclear factor 1 X-type OS=Homo sapiens OX=9606 GN=NFIX PE=1 SV=2	3	Q14938	PKSIDDSEMESPVDDVFYPGT	1	3.142	0.7489	0.141281	0.99509	13.5607	14.1452	12.189	13.5612	13.1564	13.0131	13.3129	13.5082	14.2282	13.4604	13.966	0.954986	-0.037365	0.490545	0.492398	0.0595519	0.529763
sp|Q14938|NFIX_HUMAN	T463:S466	Nuclear factor 1 X-type OS=Homo sapiens OX=9606 GN=NFIX PE=1 SV=2	3	Q14938	TSTAPDGAALTPPSPSFATTG,APDGAALTPPSPSFATTGASS	1	1.876	0.3902	0.253922	0.98893	13.7985	13.9105	13.3505	12.9615	13.4314	13.608	13.4744	13.4799	13.7552	14.1127	14.0477	0.22008	-0.317672	0.506172	0.162397	0.0555552	0.480069
sp|Q14938|NFIX_HUMAN	T267	Nuclear factor 1 X-type OS=Homo sapiens OX=9606 GN=NFIX PE=1 SV=2	3	Q14938	NQVTLGRRSITSPPSTSTTKR	1	1.687	0.4108	0.905409	0.33333	14.8513	14.7102	14.2402	14.9923	14.9171	14.7883	15.1631	14.812	14.7577	14.6292	14.6022	0.176013	0.36464	0.648445	0.099706	0.0350249	-0.264934
sp|Q14938|NFIX_HUMAN	S265:S271	Nuclear factor 1 X-type OS=Homo sapiens OX=9606 GN=NFIX PE=1 SV=2	2	Q14938	NINQVTLGRRSITSPPSTSTT,LGRRSITSPPSTSTTKRPKSI	1	1.472	0.2507	0.502082	0.32984	15.4953	15.1669	14.9623	15.0505	15.2998	15.2999	15.3277	15.2046	15.2363	15.3986	15.2833	0.844507	0.0362823	0.691176	0.0725316	0.659685	0.0362493
sp|P08651|NFIC_HUMAN	S339:S343	Nuclear factor 1 C-type OS=Homo sapiens OX=9606 GN=NFIC PE=1 SV=2	3,4	P08651	EMDKSPFNSPSPQDSPRLSSF,SPFNSPSPQDSPRLSSFTQHH	5	2.66	0.6829	0.131659	1	18.5274	18.4751	18.5337	18.8257	18.8527	18.7687	18.8498	18.6296	18.6268	18.6905	18.6555	9.74691e-05	0.312173	0.00366727	0.138548	0.000533923	-0.173625
sp|P08651|NFIC_HUMAN	S343	Nuclear factor 1 C-type OS=Homo sapiens OX=9606 GN=NFIC PE=1 SV=2	3,4	P08651	SPFNSPSPQDSPRLSSFTQHH	2	3.193	0.6436	0.216111	1	18.498	18.5206	18.6889	18.7833	19.0153	18.7668	18.9433	18.4313	18.6027	18.5468	18.4232	0.016604	0.307987	0.413155	-0.0681893	0.00318037	-0.376176
sp|P08651|NFIC_HUMAN	S333	Nuclear factor 1 C-type OS=Homo sapiens OX=9606 GN=NFIC PE=1 SV=2	3,4	P08651	SPVKKTEMDKSPFNSPSPQDS	5	3.332	0.5995	0.038725	1	20.3209	20.1773	20.3876	19.6513	20.1327	20.1031	19.7049	20.1821	20.0802	20.4065	20.2357	0.0457553	-0.397265	0.487536	-0.069148	0.0773786	0.328117
sp|P08651|NFIC_HUMAN	S339	Nuclear factor 1 C-type OS=Homo sapiens OX=9606 GN=NFIC PE=1 SV=2	2,3,4	P08651	EMDKSPFNSPSPQDSPRLSSF	7	2.93	0.6772	0.086295	1	20.3977	20.3898	20.6166	20.0789	20.4612	20.5413	20.3971	20.4087	20.4316	20.6153	20.4564	0.469196	-0.0984241	0.915849	0.00996177	0.383568	0.108386
sp|P08651|NFIC_HUMAN	S333:S339:S343	Nuclear factor 1 C-type OS=Homo sapiens OX=9606 GN=NFIC PE=1 SV=2	3	P08651	SPVKKTEMDKSPFNSPSPQDS,EMDKSPFNSPSPQDSPRLSSF,SPFNSPSPQDSPRLSSFTQHH	3	2.569	0.5703	0.483569	0.99997	17.9851	17.7411	18.1199	17.3102	17.7954	17.7157	17.4851	17.4072	17.4211	17.7937	17.6528	0.0655898	-0.37209	0.0537612	-0.379963	0.958497	-0.00787273
sp|P08651|NFIC_HUMAN	S323	Nuclear factor 1 C-type OS=Homo sapiens OX=9606 GN=NFIC PE=1 SV=2	2,3,4	P08651	WTEDMEGGISSPVKKTEMDKS	4	4.692	0.7136	0.081732	0.99676	21.0358	20.6689	21.0211	19.5037	20.6	20.6027	20.0275	20.5776	20.3698	20.9211	20.654	0.0650773	-0.72512	0.157543	-0.278004	0.193409	0.447115
sp|P08651|NFIC_HUMAN	S333:S339	Nuclear factor 1 C-type OS=Homo sapiens OX=9606 GN=NFIC PE=1 SV=2	3,4	P08651	SPVKKTEMDKSPFNSPSPQDS,EMDKSPFNSPSPQDSPRLSSF	5	2.872	0.61	0.304335	0.99671	19.9358	19.7723	19.9239	19.2203	19.6034	19.7386	19.569	19.5999	19.556	19.644	19.6168	0.0454536	-0.344546	0.0246472	-0.27317	0.566853	0.0713756
sp|P08651|NFIC_HUMAN	S305	Nuclear factor 1 C-type OS=Homo sapiens OX=9606 GN=NFIC PE=1 SV=2	3	P08651	PGGDYYTSPSSPTSSSRNWTE	2	5.61	0.2776	0.306125	0.99234	15.6975	16.2164	15.6728	15.7073	15.5609	15.5878	15.3095	15.6401	15.5349	15.2503	15.8074	0.203392	-0.320853	0.231705	-0.304084	0.911333	0.0167691
sp|P08651|NFIC_HUMAN	S322	Nuclear factor 1 C-type OS=Homo sapiens OX=9606 GN=NFIC PE=1 SV=2	3	P08651	NWTEDMEGGISSPVKKTEMDK	1	1.651	0.5045	0.427464	0.5	17.8931	17.528	18.2519	16.6707	17.9471	18.5581	17.8049	17.5248	17.6773	18.161	17.7611	0.758594	-0.145763	0.684169	-0.10994	0.935893	0.0358231
sp|P08651|NFIC_HUMAN	S337	Nuclear factor 1 C-type OS=Homo sapiens OX=9606 GN=NFIC PE=1 SV=2	3	P08651	KTEMDKSPFNSPSPQDSPRLS	1	2.455	0.6428	0.236354	0.49999	16.1621	16.2594	16.1049	16.2099	15.9955	16.1919	16.2918	16.3248	16.2933	16.3851	16.2822	0.968653	-0.00319654	0.0624414	0.14586	0.0935285	0.149056
sp|O00712|NFIB_HUMAN	S328	Nuclear factor 1 B-type OS=Homo sapiens OX=9606 GN=NFIB PE=1 SV=2	3,4	O00712	KPEKPLFSSASPQDSSPRLST	3	2.336	0.6438	0.008615	1	20.6933	20.847	20.7746	20.2517	19.7401	19.9246	20.0592	20.2642	20.3111	20.1796	20.167	0.00280586	-0.777756	0.000551761	-0.541191	0.112802	0.236566
sp|O00712|NFIB_HUMAN	S264:S265	Nuclear factor 1 B-type OS=Homo sapiens OX=9606 GN=NFIB PE=1 SV=2	2	O00712	NSGVNLQRSLSSPPSSKRPKT,SGVNLQRSLSSPPSSKRPKTI	1	1.327	0.3022	0.410394	0.99996	17.4647	17.6309	17.6442	16.8733	16.861	16.795	16.8304	16.6866	16.686	16.2477	16.4179	0.00337006	-0.739968	0.000589172	-1.07035	0.0529085	-0.330381
sp|O00712|NFIB_HUMAN	S264	Nuclear factor 1 B-type OS=Homo sapiens OX=9606 GN=NFIB PE=1 SV=2	2	O00712	NSGVNLQRSLSSPPSSKRPKT	3	1.791	0.409	0.32832	0.99739	21.0934	21.1274	21.2772	20.552	20.2395	20.42	20.4295	20.4267	20.2957	20.1525	20.0172	0.000318166	-0.755772	0.00036935	-0.94299	0.142839	-0.187218
sp|O00712|NFIB_HUMAN	S295	Nuclear factor 1 B-type OS=Homo sapiens OX=9606 GN=NFIB PE=1 SV=2	3	O00712	PTGDFYPSPSSPAAGSRTWHE	4	5.608	0.8106	0.038369	0.99693	17.3117	17.2958	17.474	16.7173	16.2879	16.7271	16.4058	17.0469	16.9378	16.8374	16.919	0.00201948	-0.825983	0.00380478	-0.425252	0.0294506	0.400732
sp|O00712|NFIB_HUMAN	S332	Nuclear factor 1 B-type OS=Homo sapiens OX=9606 GN=NFIB PE=1 SV=2	4	O00712	PLFSSASPQDSSPRLSTFPQH	1	3.421	0.7507	0.126027	0.5	18.4589	18.6562	18.5866	18.4729	17.8081	17.9951	18.1378	18.0109	17.9888	17.8304	17.6969	0.0387269	-0.463753	0.000746765	-0.685472	0.226497	-0.221719
sp|O00712|NFIB_HUMAN	S333	Nuclear factor 1 B-type OS=Homo sapiens OX=9606 GN=NFIB PE=1 SV=2	4	O00712	LFSSASPQDSSPRLSTFPQHH	1	2.612	0.6022	0.023292	0.5	17.4594	17.3409	17.5671	17.2238	16.924	17.0701	16.9979	16.9606	16.8643	16.8107	16.7504	0.00791199	-0.401845	0.00196805	-0.609296	0.041921	-0.20745
sp|O00712|NFIB_HUMAN	S284	Nuclear factor 1 B-type OS=Homo sapiens OX=9606 GN=NFIB PE=1 SV=2	3	O00712	TISIDENMEPSPTGDFYPSPS	1	3.844	0.7341	1.42922	0.5	14.2942	15.3836	14.6145	14.5598	14.1056	14.4608	14.105	14.1558	14.7563	14.4216	15.0584	0.291514	-0.456345	0.686731	-0.166128	0.262702	0.290217
sp|O00712|NFIB_HUMAN	S328:S333	Nuclear factor 1 B-type OS=Homo sapiens OX=9606 GN=NFIB PE=1 SV=2	4	O00712	KPEKPLFSSASPQDSSPRLST,LFSSASPQDSSPRLSTFPQHH	1	2.496	0.3994	0.209067	0.49992	19.8295	19.9647	19.9065	19.1103	18.5783	18.729	18.9521	19.683	19.5479	19.4852	19.4742	0.00157332	-1.0578	0.00232862	-0.352676	0.00528992	0.705129
sp|O00712|NFIB_HUMAN	S312	Nuclear factor 1 B-type OS=Homo sapiens OX=9606 GN=NFIB PE=1 SV=2	2	O00712	TWHERDQDMSSPTTMKKPEKP	1	1.556	0.5064	0.356064	0.49929	16.5044	16.3848	16.3026	15.532	15.6067	15.4598	15.5555	15.6008	15.3396	15.318	15.2091	0.000859401	-0.858718	0.000178237	-1.03036	0.128185	-0.171643
sp|O00712|NFIB_HUMAN	S292:S295	Nuclear factor 1 B-type OS=Homo sapiens OX=9606 GN=NFIB PE=1 SV=2	3	O00712	EPSPTGDFYPSPSSPAAGSRT,PTGDFYPSPSSPAAGSRTWHE	1	4.757	0.2558	0.764354	0.499	14.8666	14.8735	14.8573	13.6303	13.5379	13.6032	13.4245	14.5083	14.3102	14.4378	14.1197	8.05087e-05	-1.31679	0.0086574	-0.521749	0.000644661	0.795044
sp|O00712|NFIB_HUMAN	S284:S295	Nuclear factor 1 B-type OS=Homo sapiens OX=9606 GN=NFIB PE=1 SV=2	3	O00712	TISIDENMEPSPTGDFYPSPS,PTGDFYPSPSSPAAGSRTWHE	1	4.776	0.2525	0.465748	0.49787	15.9963	15.6632	15.7855	14.9782	14.4268	14.9489	15.0378	15.1268	15.4562	15.2482	15.1866	0.00266226	-0.967049	0.00985704	-0.560573	0.0565254	0.406476
sp|Q12857|NFIA_HUMAN	S280:S287	Nuclear factor 1 A-type OS=Homo sapiens OX=9606 GN=NFIA PE=1 SV=2	3	Q12857	SSTSSTKRLKSVEDEMDSPGE,RLKSVEDEMDSPGEEPFYTGQ	3	3.647	0.7165	0.305002	1	18.4553	18.407	18.4663	18.6747	18.7933	18.7583	18.8056	18.4489	17.8041	17.8645	18.074	0.000371067	0.315074	0.0719187	-0.395001	0.0145299	-0.710075
sp|Q12857|NFIA_HUMAN	S280	Nuclear factor 1 A-type OS=Homo sapiens OX=9606 GN=NFIA PE=1 SV=2	3,4	Q12857	SSTSSTKRLKSVEDEMDSPGE	7	4.069	0.724	0.127135	1	19.9576	19.887	19.847	20.1467	20.2058	20.3731	20.3529	19.9105	19.952	19.497	19.7026	0.00282381	0.372414	0.303848	-0.131696	0.00992001	-0.50411
sp|Q12857|NFIA_HUMAN	S287	Nuclear factor 1 A-type OS=Homo sapiens OX=9606 GN=NFIA PE=1 SV=2	3	Q12857	RLKSVEDEMDSPGEEPFYTGQ	6	4.225	0.7871	0.309758	1	18.4979	18.7405	18.6691	19.0048	18.595	18.7742	18.8511	18.4619	18.6045	18.5269	18.6725	0.187061	0.170436	0.466922	-0.0693897	0.0601459	-0.239826
sp|Q12857|NFIA_HUMAN	S258	Nuclear factor 1 A-type OS=Homo sapiens OX=9606 GN=NFIA PE=1 SV=2	4	Q12857	DLESSSYYSMSPGAMRRSLPS	3	5.243	0.4393	0.042542	0.99054	15.3749	16.092	15.1947	16.0594	15.6083	15.9027	16.2891	16.087	15.8207	14.9892	15.6021	0.273414	0.410987	0.852862	0.0708375	0.270054	-0.34015
sp|O60524|NEMF_HUMAN	S798	Nuclear export mediator factor NEMF OS=Homo sapiens OX=9606 GN=NEMF PE=1 SV=4	3	O60524	QPQRSIQKLASKEESSNSSDS	1	2.4	0.6188	1.45839	1	18.3005	18.0366	18.2256	17.2715	17.818	17.7388	17.4406	17.2883	17.222	17.4536	17.2921	0.0103292	-0.620353	0.00127806	-0.873581	0.140389	-0.253228
sp|O60524|NEMF_HUMAN	S831	Nuclear export mediator factor NEMF OS=Homo sapiens OX=9606 GN=NEMF PE=1 SV=4	3,5	O60524	RREMKKKKLPSDSGDLEALEG	2	3.182	0.6464	0.014643	1	20.2267	20.0068	20.0655	19.2094	19.8721	19.8818	19.7735	20.3779	20.112	20.2708	20.2974	0.0755035	-0.41551	0.121854	0.164878	0.0299872	0.580389
sp|O60524|NEMF_HUMAN	S747:S748	Nuclear export mediator factor NEMF OS=Homo sapiens OX=9606 GN=NEMF PE=1 SV=4	3,4	O60524	ELNEELIQEESSEDEGEYEEV,LNEELIQEESSEDEGEYEEVR	19	4.914	0.8018	0.002599	1	20.3485	20.3767	20.2424	20.2774	20.4337	20.6138	20.5234	20.2711	20.4061	20.3491	20.5899	0.157397	0.139589	0.353869	0.0815278	0.577922	-0.0580613
sp|O60524|NEMF_HUMAN	S417	Nuclear export mediator factor NEMF OS=Homo sapiens OX=9606 GN=NEMF PE=1 SV=4	3,4,5	O60524	TMLLRNPYLLSEEEDDDVDGD	16	5.927	0.8034	0.205557	1	20.4653	20.108	20.4377	19.6796	20.4722	20.4504	20.1517	20.4228	20.1911	20.5862	20.4584	0.526742	-0.148526	0.612458	0.0776572	0.323959	0.226183
sp|O60524|NEMF_HUMAN	S763	Nuclear export mediator factor NEMF OS=Homo sapiens OX=9606 GN=NEMF PE=1 SV=4	4,5	O60524	EYEEVRKDQDSVGEMKDEGEE	5	4.863	0.7016	0.508068	0.99996	17.7325	17.9109	17.5938	17.1669	17.6118	17.6501	17.3832	17.9097	17.7554	17.4702	18.0496	0.0993307	-0.292715	0.757053	0.0504934	0.0865463	0.343208
sp|O60524|NEMF_HUMAN	S747	Nuclear export mediator factor NEMF OS=Homo sapiens OX=9606 GN=NEMF PE=1 SV=4	3,4	O60524	ELNEELIQEESSEDEGEYEEV	2	3.605	0.6979	0.001304	0.5	16.0473	16.4715	16.2996	16.2449	15.8415	15.9228	16.0573	15.7472	16.0166	15.7929	16.2117	0.168008	-0.256156	0.105577	-0.330694	0.611689	-0.0745376
sp|O60524|NEMF_HUMAN	S900	Nuclear export mediator factor NEMF OS=Homo sapiens OX=9606 GN=NEMF PE=1 SV=4	3	O60524	DRELIMKLLGSAGSNKEEKGK	1	1.45	0.3572	0.846886	0.5	17.3734	17.0175	17.3583	17.2299	17.6656	17.7892	17.6825	17.4727	17.3597	17.4357	17.4446	0.101066	0.342061	0.261911	0.178459	0.279235	-0.163601
sp|A8CG34|P121C_HUMAN	S674	Nuclear envelope pore membrane protein POM 121C OS=Homo sapiens OX=9606 GN=POM121C PE=1 SV=3	3,4,5	A8CG34	ATKPQATSAPSPAPKQSFLFG	4	3.244	0.6775	0.07509	1	19.3434	19.3616	19.3043	19.765	19.482	19.3932	19.5347	19.0204	19.2531	18.9647	19.0438	0.0766874	0.207325	0.0207556	-0.265943	0.00390555	-0.473269
sp|A8CG34|P121C_HUMAN	S95	Nuclear envelope pore membrane protein POM 121C OS=Homo sapiens OX=9606 GN=POM121C PE=1 SV=3	2	A8CG34	KARHRRTLFASPPAKSTANGN	2	2.066	0.4569	0.425386	1	19.4494	19.7956	19.4146	18.8656	19.0031	18.9509	18.9093	19.313	19.185	19.3606	19.3105	0.0304202	-0.620992	0.155885	-0.26095	0.000365341	0.360042
sp|A8CG34|P121C_HUMAN	S412	Nuclear envelope pore membrane protein POM 121C OS=Homo sapiens OX=9606 GN=POM121C PE=1 SV=3	2	A8CG34	QLWKRNGPSSSPFSSPASSRS	2	2.818	0.7236	0.27047	0.99999	17.5718	17.5397	17.7053	17.691	18.6087	18.5032	17.831	17.4394	17.3569	17.8959	17.4346	0.0950401	0.552857	0.608382	-0.0738836	0.0677048	-0.62674
sp|A8CG34|P121C_HUMAN	S358	Nuclear envelope pore membrane protein POM 121C OS=Homo sapiens OX=9606 GN=POM121C PE=1 SV=3	4	A8CG34	SLKRGLNSQSSDDHLNKRSRS	2	2.744	0.6676	0.457799	0.99999	16.7685	17.9824	16.1539	18.7884	16.186	16.2711	18.1551	17.5902	18.117	15.5912	17.7525	0.672532	0.381901	0.722219	0.294447	0.923378	-0.0874537
sp|A8CG34|P121C_HUMAN	T424	Nuclear envelope pore membrane protein POM 121C OS=Homo sapiens OX=9606 GN=POM121C PE=1 SV=3	3	A8CG34	FSSPASSRSQTPERPAKKIRE	1	1.334	0.2001	1.09274	0.99552	17.1004	17.4768	17.24	17.6878	17.8307	17.6098	17.6965	16.9716	16.8929	16.6784	16.6217	0.042284	0.433816	0.0244643	-0.481214	0.000311173	-0.91503
sp|A8CG34|P121C_HUMAN	S370	Nuclear envelope pore membrane protein POM 121C OS=Homo sapiens OX=9606 GN=POM121C PE=1 SV=3	2	A8CG34	DHLNKRSRSSSMSSLTGAYTS	1	2.791	0.7216	0.183459	0.99275	16.9817	17.0709	16.9545	17.7205	17.4739	17.4662	17.5252	17.0709	17.0767	16.9443	17.0469	0.000760908	0.544047	0.523689	0.0323036	0.0009663	-0.511743
sp|A8CG34|P121C_HUMAN	S80	Nuclear envelope pore membrane protein POM 121C OS=Homo sapiens OX=9606 GN=POM121C PE=1 SV=3	2	A8CG34	SREPRGSRPLSSFVQKARHRR	1	1.365	0.4549	0.385468	0.5	17.3047	17.2347	17.2214	17.7654	17.2264	17.2201	17.6018	17.8354	17.8072	17.6623	17.7195	0.241605	0.199801	0.000168405	0.502499	0.110948	0.302699
sp|A8CG34|P121C_HUMAN	S357	Nuclear envelope pore membrane protein POM 121C OS=Homo sapiens OX=9606 GN=POM121C PE=1 SV=3	3	A8CG34	GSLKRGLNSQSSDDHLNKRSR	1	1.549	0.4642	0.706072	0.49842	16.2181	17.2655	15.8215	18.7017	16.4949	16.598	18.1514	17.0071	17.4537	15.2623	17.0369	0.194706	1.05148	0.711091	0.25497	0.322533	-0.796514
sp|A8CG34|P121C_HUMAN	S411:S415	Nuclear envelope pore membrane protein POM 121C OS=Homo sapiens OX=9606 GN=POM121C PE=1 SV=3	2	A8CG34	SQLWKRNGPSSSPFSSPASSR,KRNGPSSSPFSSPASSRSQTP	1	2.308	0.3146	0.286034	0.49599	14.3461	14.5359	14.5792	13.8665	15.1457	15.0438	14.5099	14.4389	14.2731	14.9495	14.2034	0.641164	0.154386	0.914691	-0.0208844	0.627611	-0.17527
sp|A8CG34|P121C_HUMAN	S355	Nuclear envelope pore membrane protein POM 121C OS=Homo sapiens OX=9606 GN=POM121C PE=1 SV=3	3	A8CG34	KPGSLKRGLNSQSSDDHLNKR	1	1.016	0.5138	0.819867	0.33333	16.7093	18.0729	16.0279	18.8452	16.177	16.5028	18.3261	17.8571	18.3331	15.4228	17.8783	0.58165	0.526094	0.64588	0.436139	0.926332	-0.0899548
sp|A8CG34|P121C_HUMAN	S368	Nuclear envelope pore membrane protein POM 121C OS=Homo sapiens OX=9606 GN=POM121C PE=1 SV=3	2	A8CG34	SDDHLNKRSRSSSMSSLTGAY	3	2.572	0.7267	0.03486	0.33333	16.4444	16.7043	16.367	17.1665	16.9166	16.9615	17.073	16.5726	16.5464	16.4703	16.4675	0.0177717	0.524197	0.938934	0.00899527	0.000862562	-0.515202
sp|A8CG34|P121C_HUMAN	S277	Nuclear envelope pore membrane protein POM 121C OS=Homo sapiens OX=9606 GN=POM121C PE=1 SV=3	4	A8CG34	QIISSTLSSPSSNAPDPCAKE	1	3.33	0.5712	0.321909	0.25	13.5917	14.1942	13.9595	13.3977	14.2276	14.3042	14.0462	13.7631	13.7179	13.9001	13.7442	0.78256	0.0787853	0.527943	-0.133823	0.380907	-0.212609
sp|A8CG34|P121C_HUMAN	S412:S416	Nuclear envelope pore membrane protein POM 121C OS=Homo sapiens OX=9606 GN=POM121C PE=1 SV=3	2,3	A8CG34	QLWKRNGPSSSPFSSPASSRS,RNGPSSSPFSSPASSRSQTPE	2	2.275	0.3822	0.252325	0.24924	15.8312	16.0614	16.1318	16.0821	16.6076	16.569	16.2803	15.9764	15.6825	16.388	16.109	0.0589593	0.376618	0.865594	0.0308095	0.123552	-0.345808
sp|A8CG34|P121C_HUMAN	S372	Nuclear envelope pore membrane protein POM 121C OS=Homo sapiens OX=9606 GN=POM121C PE=1 SV=3	3	A8CG34	LNKRSRSSSMSSLTGAYTSGI	1	3.805	0.7488	1.11281	0.19988	17.9945	17.8176	17.9969	17.9324	18.1126	17.7976	18.2606	17.6308	17.6888	17.8045	17.67	0.483824	0.0894503	0.033455	-0.237792	0.0415717	-0.327242
sp|Q96HA1|P121A_HUMAN	S697	Nuclear envelope pore membrane protein POM 121 OS=Homo sapiens OX=9606 GN=POM121 PE=1 SV=2	3,4,5	Q96HA1	ATKPQATSAPSPAPKQSFLFG	4	3.244	0.6775	0.07509	1	19.362	19.3649	19.3247	19.7747	19.4652	19.3878	19.5289	19.0181	19.2562	18.9555	19.028	0.10808	0.188619	0.0204343	-0.286085	0.00488215	-0.474704
sp|Q96HA1|P121A_HUMAN	S108	Nuclear envelope pore membrane protein POM 121 OS=Homo sapiens OX=9606 GN=POM121 PE=1 SV=2	2	Q96HA1	KARHRRTLFASPLAKSTANGN	3	2.368	0.5325	0.434257	1	18.9356	18.8227	18.8877	18.3631	18.5738	18.7028	18.5917	18.7893	18.6969	18.8502	18.6383	0.0133321	-0.324123	0.0620874	-0.138322	0.07868	0.185801
sp|Q96HA1|P121A_HUMAN	S184	Nuclear envelope pore membrane protein POM 121 OS=Homo sapiens OX=9606 GN=POM121 PE=1 SV=2	4	Q96HA1	SPPPRSPPPRSPPPSPPTHRA	1	2.384	0.5344	0.282112	1	14.1157	15.3109	14.1096	16.9215	14.4451	14.2461	16.4443	15.022	15.5989	13.772	15.0987	0.265637	1.00218	0.547345	0.360824	0.453272	-0.64136
sp|Q96HA1|P121A_HUMAN	S435	Nuclear envelope pore membrane protein POM 121 OS=Homo sapiens OX=9606 GN=POM121 PE=1 SV=2	2	Q96HA1	QLWKRNGPSSSPFSSPASSRS	2	2.818	0.7236	0.27047	0.99999	17.5905	17.5429	17.7257	17.7006	18.5919	18.4978	17.8252	17.4372	17.36	17.8868	17.4188	0.0980992	0.53415	0.518578	-0.0940249	0.063871	-0.628175
sp|Q96HA1|P121A_HUMAN	S381	Nuclear envelope pore membrane protein POM 121 OS=Homo sapiens OX=9606 GN=POM121 PE=1 SV=2	4	Q96HA1	SLKRGLNSQSSDDHLNKRSRS	2	2.744	0.6676	0.457799	0.99999	16.7872	17.9856	16.1743	18.798	16.1692	16.2658	18.1494	17.5879	18.1201	15.5821	17.7367	0.687466	0.363194	0.739402	0.274306	0.922504	-0.0888885
sp|Q96HA1|P121A_HUMAN	S184:S188	Nuclear envelope pore membrane protein POM 121 OS=Homo sapiens OX=9606 GN=POM121 PE=1 SV=2	3,4	Q96HA1	SPPPRSPPPRSPPPSPPTHRA,RSPPPRSPPPSPPTHRAHHVY	5	1.588	0.5579	0.084912	0.99998	18.0718	18.2369	18.0918	18.1371	17.5463	17.6704	18.1045	18.1203	18.1633	17.8434	18.0326	0.172115	-0.268926	0.336335	-0.0936165	0.347283	0.17531
sp|Q96HA1|P121A_HUMAN	T447	Nuclear envelope pore membrane protein POM 121 OS=Homo sapiens OX=9606 GN=POM121 PE=1 SV=2	3	Q96HA1	FSSPASSRSQTPERPAKKIRE	1	1.334	0.2001	1.09274	0.99552	17.1191	17.48	17.2604	17.6974	17.8139	17.6044	17.6908	16.9694	16.896	16.6693	16.6059	0.0425761	0.41511	0.0185406	-0.501355	0.000461777	-0.916465
sp|Q96HA1|P121A_HUMAN	S393	Nuclear envelope pore membrane protein POM 121 OS=Homo sapiens OX=9606 GN=POM121 PE=1 SV=2	2	Q96HA1	DHLNKRSRSSSMSSLTGAYAS	3	3.372	0.814	0.011178	0.99381	17.0978	17.3073	17.1437	17.948	17.9922	17.9114	18.14	17.3493	17.4477	16.8816	17.108	0.000436029	0.814969	0.927319	0.0137303	0.00450268	-0.801239
sp|Q96HA1|P121A_HUMAN	S179:S184:S188	Nuclear envelope pore membrane protein POM 121 OS=Homo sapiens OX=9606 GN=POM121 PE=1 SV=2	5	Q96HA1	RPAPRSPPPRSPPPRSPPPSP,SPPPRSPPPRSPPPSPPTHRA,RSPPPRSPPPSPPTHRAHHVY	1	1.698	0.331	0.43717	0.9618	14.7875	14.8954	14.6456	14.5953	14.3423	14.2683	14.8186	14.685	14.731	14.4717	14.5425	0.126769	-0.270052	0.142327	-0.168652	0.504181	0.1014
sp|Q96HA1|P121A_HUMAN	S380	Nuclear envelope pore membrane protein POM 121 OS=Homo sapiens OX=9606 GN=POM121 PE=1 SV=2	3	Q96HA1	GSLKRGLNSQSSDDHLNKRSR	1	1.549	0.4642	0.706072	0.49842	16.2368	17.2687	15.842	18.7114	16.478	16.5927	18.1457	17.0049	17.4568	15.2532	17.0211	0.201723	1.03278	0.731759	0.234829	0.3244	-0.797949
sp|Q96HA1|P121A_HUMAN	S434:S438	Nuclear envelope pore membrane protein POM 121 OS=Homo sapiens OX=9606 GN=POM121 PE=1 SV=2	2	Q96HA1	SQLWKRNGPSSSPFSSPASSR,KRNGPSSSPFSSPASSRSQTP	1	2.308	0.3146	0.286034	0.49599	14.3648	14.5391	14.5997	13.8762	15.1289	15.0384	14.5041	14.4367	14.2761	14.9404	14.1876	0.67589	0.135679	0.833075	-0.0410258	0.620216	-0.176705
sp|Q96HA1|P121A_HUMAN	S378	Nuclear envelope pore membrane protein POM 121 OS=Homo sapiens OX=9606 GN=POM121 PE=1 SV=2	3	Q96HA1	KPGSLKRGLNSQSSDDHLNKR	1	1.016	0.5138	0.819867	0.33333	16.728	18.0761	16.0483	18.8549	16.1601	16.4975	18.3203	17.8548	18.3362	15.4136	17.8625	0.594554	0.507388	0.659955	0.415998	0.925496	-0.0913897
sp|Q96HA1|P121A_HUMAN	S391	Nuclear envelope pore membrane protein POM 121 OS=Homo sapiens OX=9606 GN=POM121 PE=1 SV=2	2,3	Q96HA1	SDDHLNKRSRSSSMSSLTGAY	2	4.528	0.7674	0.383185	0.3328	16.711	16.781	16.5933	17.44	17.3559	17.372	17.5248	16.6779	16.7573	16.4982	16.7908	0.000505103	0.728083	0.875831	-0.0140266	0.000223567	-0.74211
sp|Q96HA1|P121A_HUMAN	S300	Nuclear envelope pore membrane protein POM 121 OS=Homo sapiens OX=9606 GN=POM121 PE=1 SV=2	4	Q96HA1	QIISSTLSSPSSNAPDPCAKE	1	3.33	0.5712	0.321909	0.25	13.6104	14.1974	13.9799	13.4073	14.2108	14.2988	14.0404	13.7608	13.721	13.891	13.7284	0.829218	0.0600788	0.465755	-0.153965	0.368441	-0.214044
sp|Q96HA1|P121A_HUMAN	S435:S439	Nuclear envelope pore membrane protein POM 121 OS=Homo sapiens OX=9606 GN=POM121 PE=1 SV=2	2,3	Q96HA1	QLWKRNGPSSSPFSSPASSRS,RNGPSSSPFSSPASSRSQTPE	2	2.275	0.3822	0.252325	0.24924	15.8499	16.0647	16.1523	16.0917	16.5908	16.5637	16.2746	15.9741	15.6856	16.3789	16.0932	0.0627509	0.357911	0.952354	0.0106681	0.114317	-0.347243
sp|Q96HA1|P121A_HUMAN	S715	Nuclear envelope pore membrane protein POM 121 OS=Homo sapiens OX=9606 GN=POM121 PE=1 SV=2	5	Q96HA1	LFGTQNTSPSSPAAPAASSAP	1	3.022	0.5278	1.57489	0.24913	14.0482	14.0813	14.2855	14.1887	14.5931	14.9189	14.5833	14.0639	14.2772	14.2721	14.1498	0.0566322	0.432636	0.594503	0.052411	0.079003	-0.380225
sp|O14524|NEMP1_HUMAN	S63:Y68:T69	Nuclear envelope integral membrane protein 1 OS=Homo sapiens OX=9606 GN=NEMP1 PE=1 SV=2	3	O14524	QESQVCEKRASQQFCYTNVLI,CEKRASQQFCYTNVLIPKWHD,EKRASQQFCYTNVLIPKWHDI	2	1.485	0.3818	0.712756	1	14.2575	14.3249	14.0992	14.514	14.4275	13.9946	14.2157	14.6507	14.6242	14.6805	14.7253	0.670949	0.0607732	0.0147978	0.442962	0.0436573	0.382189
sp|Q9GZM8|NDEL1_HUMAN	S215	Nuclear distribution protein nudE-like 1 OS=Homo sapiens OX=9606 GN=NDEL1 PE=1 SV=1	3	Q9GZM8	KMDSAVQASLSLPATPVGKGT	1	3.003	0.6337	0.180921	1	14.7201	14.1233	14.6588	15.6736	15.7546	15.7109	15.467	14.7666	15.2504	14.9728	15.0529	0.0176342	1.15075	0.0946567	0.5099	0.00278791	-0.640852
sp|Q9GZM8|NDEL1_HUMAN	S231	Nuclear distribution protein nudE-like 1 OS=Homo sapiens OX=9606 GN=NDEL1 PE=1 SV=1	3	Q9GZM8	VGKGTENTFPSPKAIPNGFGT	1	1.405	0.3765	0.39741	1	15.5209	15.1648	15.2981	15.7415	16.0375	16.0608	15.7571	15.4647	15.7339	15.5252	15.4265	0.0112552	0.571282	0.17401	0.209654	0.0183402	-0.361629
sp|Q9NXR1|NDE1_HUMAN	S306	Nuclear distribution protein nudE homolog 1 OS=Homo sapiens OX=9606 GN=NDE1 PE=1 SV=3	2,3	Q9NXR1	KNRDGGERRPSSTSVPLGDKG	8	2.978	0.5107	0.088801	1	21.9141	21.7264	21.7491	22.1427	21.9101	21.8957	22.1155	21.4437	21.6132	21.1877	21.3317	0.0559975	0.219457	0.0144193	-0.402467	0.00187211	-0.621924
sp|Q9NXR1|NDE1_HUMAN	S231	Nuclear distribution protein nudE homolog 1 OS=Homo sapiens OX=9606 GN=NDE1 PE=1 SV=3	3	Q9NXR1	GPSSSLNTPGSFRRGLDDSTG	2	1.739	0.5336	0.3562	1	18.5447	18.6179	18.6536	19.8955	19.239	19.1431	19.6042	19.1529	19.1165	18.8915	19.1292	0.0137987	0.865035	0.00173641	0.467105	0.100794	-0.39793
sp|Q9NXR1|NDE1_HUMAN	S282	Nuclear distribution protein nudE homolog 1 OS=Homo sapiens OX=9606 GN=NDE1 PE=1 SV=3	2,3	Q9NXR1	ASCRNLVYDQSPNRTGGPASG	3	1.643	0.652	0.108773	1	18.9767	18.6185	18.9537	18.4575	18.9082	19.0828	18.6624	18.6581	18.4576	18.9412	18.5826	0.705374	-0.071891	0.279839	-0.189747	0.519032	-0.117856
sp|Q9NXR1|NDE1_HUMAN	S211	Nuclear distribution protein nudE homolog 1 OS=Homo sapiens OX=9606 GN=NDE1 PE=1 SV=3	3	Q9NXR1	RTDTAVQATGSVPSTPIAHRG	1	3.332	0.6134	0.660536	0.99997	16.5664	16.3932	16.5054	16.3226	16.8246	16.507	16.0873	16.2367	16.4856	16.7867	16.5537	0.764069	-0.0529675	0.836231	0.0273152	0.692316	0.0802827
sp|Q9NXR1|NDE1_HUMAN	S239	Nuclear distribution protein nudE homolog 1 OS=Homo sapiens OX=9606 GN=NDE1 PE=1 SV=3	2	Q9NXR1	PGSFRRGLDDSTGGTPLTPAA	1	2.705	0.6359	0.780656	0.99329	16.1641	15.8592	16.1421	16.267	16.1705	16.0081	16.3472	16.3671	16.3303	16.2303	16.2963	0.306892	0.143102	0.11498	0.250887	0.243009	0.107785
sp|Q9NXR1|NDE1_HUMAN	T246	Nuclear distribution protein nudE homolog 1 OS=Homo sapiens OX=9606 GN=NDE1 PE=1 SV=3	2	Q9NXR1	LDDSTGGTPLTPAARISALNI	1	1.27	0.4071	0.797241	0.98155	15.6811	15.634	15.6758	16.3403	15.8062	15.7864	15.7665	15.3555	15.3839	15.0441	15.2356	0.155784	0.261239	0.0115722	-0.408807	0.00954333	-0.670046
sp|Q9NXR1|NDE1_HUMAN	S307	Nuclear distribution protein nudE homolog 1 OS=Homo sapiens OX=9606 GN=NDE1 PE=1 SV=3	4	Q9NXR1	NRDGGERRPSSTSVPLGDKGL	3	2.873	0.3864	0.24803	0.25	18.2453	18.1578	18.3147	18.241	18.3268	18.4421	18.4111	18.0164	17.9376	17.9074	17.9257	0.132405	0.116023	0.00969484	-0.292457	0.000751286	-0.40848
sp|Q53F19|NCBP3_HUMAN	S73	Nuclear cap-binding protein subunit 3 OS=Homo sapiens OX=9606 GN=NCBP3 PE=1 SV=2	2,3	Q53F19	TSRRYENKAGSFITGIDVTSK	2	2.853	0.6144	0.475055	1	17.3691	17.2678	17.1418	17.5436	17.2355	17.7999	17.6904	17.5163	17.6961	17.8826	17.8056	0.0846318	0.307753	0.00631235	0.465581	0.327549	0.157828
sp|Q53F19|NCBP3_HUMAN	S25	Nuclear cap-binding protein subunit 3 OS=Homo sapiens OX=9606 GN=NCBP3 PE=1 SV=2	2,3,4	Q53F19	APAGPALGLPSPEAESGVDRG	8	4.657	0.7589	0.260586	1	19.2924	19.5972	19.3097	20.3505	19.7155	19.5415	19.7222	19.3923	19.7863	19.6943	19.629	0.092812	0.432649	0.150464	0.225686	0.348231	-0.206963
sp|Q53F19|NCBP3_HUMAN	S500	Nuclear cap-binding protein subunit 3 OS=Homo sapiens OX=9606 GN=NCBP3 PE=1 SV=2	3,4	Q53F19	IRQRLGKRPHSPEKAFSSNPV	3	2.064	0.53	0.244868	1	18.0193	18.405	17.8223	18.9009	18.1603	17.9533	18.5462	18.6821	18.0921	17.9593	18.6373	0.307041	0.30796	0.349614	0.260515	0.871087	-0.047445
sp|Q53F19|NCBP3_HUMAN	S530	Nuclear cap-binding protein subunit 3 OS=Homo sapiens OX=9606 GN=NCBP3 PE=1 SV=2	2,3	Q53F19	HSRLGVPRQDSKGLYADTREK	3	1.772	0.4916	0.584161	1	18.7672	18.404	18.6546	18.3557	19.1199	19.1473	18.7799	18.7454	18.5245	18.9118	18.7306	0.313379	0.242073	0.42151	0.119454	0.574736	-0.122619
sp|Q53F19|NCBP3_HUMAN	S415	Nuclear cap-binding protein subunit 3 OS=Homo sapiens OX=9606 GN=NCBP3 PE=1 SV=2	2,3	Q53F19	DLELKMISTPSPKKSMKMTMY	6	1.553	0.4109	0.26631	0.99994	23.1117	22.8439	23.0638	22.5671	23.0999	23.0492	22.8476	23.0804	22.8748	23.2711	22.9421	0.46664	-0.115535	0.77914	0.0356288	0.353914	0.151164
sp|Q53F19|NCBP3_HUMAN	S30	Nuclear cap-binding protein subunit 3 OS=Homo sapiens OX=9606 GN=NCBP3 PE=1 SV=2	4,5	Q53F19	ALGLPSPEAESGVDRGEPEPM	7	4.66	0.7255	0.165737	0.9923	16.7617	17.5195	16.906	18.0087	17.454	16.8488	17.3596	16.9461	17.5064	17.5563	17.3246	0.335244	0.355414	0.382421	0.270952	0.77153	-0.0844621
sp|Q53F19|NCBP3_HUMAN	T413:S415	Nuclear cap-binding protein subunit 3 OS=Homo sapiens OX=9606 GN=NCBP3 PE=1 SV=2	2	Q53F19	DYDLELKMISTPSPKKSMKMT,DLELKMISTPSPKKSMKMTMY	2	1.5	0.3993	0.205231	0.5	19.6031	19.3263	19.4163	18.9511	19.4974	19.3791	19.0372	19.4439	19.1273	19.7152	19.1469	0.197337	-0.232341	0.602135	-0.0902448	0.486452	0.142096
sp|P52298|NCBP2_HUMAN	S130	Nuclear cap-binding protein subunit 2 OS=Homo sapiens OX=9606 GN=NCBP2 PE=1 SV=1	2,3	P52298	KEGRQYGRGRSGGQVRDEYRQ	4	1.852	0.5194	0.470128	1	18.2281	18.4665	18.1258	18.1253	17.5369	17.5236	17.7822	17.7029	17.7698	17.4327	17.7967	0.0284765	-0.53148	0.00857459	-0.597963	0.701908	-0.066483
sp|P52298|NCBP2_HUMAN	S13	Nuclear cap-binding protein subunit 2 OS=Homo sapiens OX=9606 GN=NCBP2 PE=1 SV=1	2,3	P52298	GGLLKALRSDSYVELSQYRDQ	3	2.065	0.5719	0.401485	0.998	19.2904	19.0588	19.0023	18.648	18.3523	18.3181	18.4259	19.3237	19.4036	18.9215	19.7103	0.00307817	-0.681135	0.288503	0.222592	0.00629985	0.903727
sp|Q09161|NCBP1_HUMAN	S7	Nuclear cap-binding protein subunit 1 OS=Homo sapiens OX=9606 GN=NCBP1 PE=1 SV=1	3,4,5	Q09161	----MSRRRHSDENDGGQPHK	5	2.894	0.6351	0.044264	1	17.8673	18.0599	17.8626	17.8559	17.9546	17.7271	18.2273	17.149	17.0666	16.7902	16.8238	0.931381	0.0113033	0.000324566	-0.972549	0.000445473	-0.983852
sp|Q09161|NCBP1_HUMAN	S674	Nuclear cap-binding protein subunit 1 OS=Homo sapiens OX=9606 GN=NCBP1 PE=1 SV=1	4	Q09161	EKLARQHKRRSDDDDRSSDRK	1	2.437	0.5827	0.31091	0.9997	15.48	15.305	15.3746	14.6904	15.2606	15.3663	15.0247	15.7678	15.4734	16.0663	15.8074	0.136476	-0.300998	0.0412393	0.39219	0.0122872	0.693187
sp|Q09161|NCBP1_HUMAN	S308	Nuclear cap-binding protein subunit 1 OS=Homo sapiens OX=9606 GN=NCBP1 PE=1 SV=1	3	Q09161	PEGPVMPGSHSVERFVIEENL	1	2.034	0.5846	0.896944	0.99128	12.7185	13.0898	13.3701	12.6553	12.9094	12.8722	12.7005	13.9103	13.8587	13.6219	13.5466	0.279214	-0.275124	0.0506438	0.674896	0.000217673	0.950019
sp|Q09161|NCBP1_HUMAN	S680	Nuclear cap-binding protein subunit 1 OS=Homo sapiens OX=9606 GN=NCBP1 PE=1 SV=1	4,5	Q09161	HKRRSDDDDRSSDRKDGVLEE	2	3.471	0.6214	0.035478	0.5	18.3932	18.4379	18.5522	17.8572	18.5758	18.6169	18.3525	18.9914	18.7838	19.1717	19.1225	0.579164	-0.110478	0.00350413	0.556253	0.0230074	0.666731
sp|Q09161|NCBP1_HUMAN	S681	Nuclear cap-binding protein subunit 1 OS=Homo sapiens OX=9606 GN=NCBP1 PE=1 SV=1	4	Q09161	KRRSDDDDRSSDRKDGVLEEQ	1	1.992	0.497	0.764606	0.5	14.0477	14.2985	14.3878	14.3086	14.3023	14.0147	14.2835	14.0796	13.9046	13.8077	13.813	0.8957	-0.0173877	0.0536064	-0.343412	0.0143952	-0.326025
sp|Q09161|NCBP1_HUMAN	S22	Nuclear cap-binding protein subunit 1 OS=Homo sapiens OX=9606 GN=NCBP1 PE=1 SV=1	3,4	Q09161	GGQPHKRRKTSDANETEDHLE	2	5.253	0.6365	0.696963	0.5	18.206	18.5114	17.4591	19.4117	18.4569	18.4543	19.3581	18.0783	18.4123	17.0818	18.1722	0.0979743	0.861421	0.786993	-0.122681	0.0484595	-0.984102
sp|Q9H930|SP14L_HUMAN	S180	Nuclear body protein SP140-like protein OS=Homo sapiens OX=9606 GN=SP140L PE=1 SV=3	2	Q9H930	LSLKQGEVPESPEARKESDQA	2	2.308	0.6399	0.083067	1	14.0984	14.2835	14.4678	17.2485	17.3126	17.3732	17.2589	14.7559	14.7012	13.9302	14.2714	0.000625716	3.01508	0.582143	0.131431	0.000545115	-2.88364
sp|P49321|NASP_HUMAN	S321	Nuclear autoantigenic sperm protein OS=Homo sapiens OX=9606 GN=NASP PE=1 SV=2	2	P49321	GDEPEEKVVTSENEAGKAVLE	1	2.689	0.5697	0.623969	1	19.5345	19.5005	19.4866	19.7266	19.7779	19.8105	19.7096	19.2944	19.1004	19.1582	19.0211	0.000367581	0.248952	0.00623886	-0.36365	0.000630475	-0.612602
sp|P49321|NASP_HUMAN	S408	Nuclear autoantigenic sperm protein OS=Homo sapiens OX=9606 GN=NASP PE=1 SV=2	2,3	P49321	IERLTETKDGSGLEEKVRAKL	2	1.933	0.5142	0.12839	1	20.6155	20.5337	20.7903	20.2936	20.9571	20.9753	20.702	20.3756	20.1969	20.3638	20.2512	0.651411	0.0854946	0.0233115	-0.349637	0.0670537	-0.435131
sp|P49321|NASP_HUMAN	S726	Nuclear autoantigenic sperm protein OS=Homo sapiens OX=9606 GN=NASP PE=1 SV=2	2,3,4,5	P49321	VRKKRKPEEESPRKDDAKKAK	23	2.284	0.6739	0.192898	1	21.8209	21.924	21.9423	21.4635	21.7083	21.4351	21.6102	21.6519	21.4874	21.6402	21.4925	0.00718716	-0.341465	0.00258027	-0.327726	0.867269	0.0137392
sp|P49321|NASP_HUMAN	S421	Nuclear autoantigenic sperm protein OS=Homo sapiens OX=9606 GN=NASP PE=1 SV=2	2,3,4	P49321	EEKVRAKLVPSQEETKLSVEE	19	4.946	0.7049	0.069746	1	20.6316	20.5953	20.7059	21.3483	21.4619	21.5919	21.5978	21.1397	20.9311	20.878	20.833	0.000116031	0.855705	0.0145155	0.301191	0.000902387	-0.554513
sp|P49321|NASP_HUMAN	S662	Nuclear autoantigenic sperm protein OS=Homo sapiens OX=9606 GN=NASP PE=1 SV=2	2	P49321	KIEDAKESQRSGNVAELALKA	1	2.855	0.4781	0.677492	1	16.7152	16.7821	16.597	16.5833	16.8713	16.7293	16.9647	17.0664	17.0835	16.9348	17.0082	0.413391	0.0890266	0.00993601	0.325123	0.0592648	0.236096
sp|P49321|NASP_HUMAN	S745	Nuclear autoantigenic sperm protein OS=Homo sapiens OX=9606 GN=NASP PE=1 SV=2	4	P49321	AKQEPEVNGGSGDAVPSGNEV	1	4.186	0.7962	1.18102	1	17.0185	16.9655	17.0726	17.661	17.5281	17.4479	17.3919	17.6724	17.4243	17.5194	17.4808	0.0012192	0.48839	0.000648967	0.505394	0.836626	0.0170046
sp|P49321|NASP_HUMAN	S299	Nuclear autoantigenic sperm protein OS=Homo sapiens OX=9606 GN=NASP PE=1 SV=2	4	P49321	QGTAVEVEAESLDPTVKPVDV	1	6.486	0.7746	0.009895	1	15.403	15.1018	15.2173	16.1382	16.2934	16.1601	16.3609	15.8763	16.2007	15.3248	15.9125	0.00127993	0.997426	0.0416534	0.58786	0.107699	-0.409567
sp|P49321|NASP_HUMAN	S269	Nuclear autoantigenic sperm protein OS=Homo sapiens OX=9606 GN=NASP PE=1 SV=2	3	P49321	GQEKQGEVIVSIEEKPKEVSE	1	1.522	0.4928	0.011308	1	18.0784	18.1887	18.1324	18.0802	18.6617	18.5466	18.4034	18.4253	18.2678	18.2625	18.1794	0.101871	0.289794	0.0580642	0.150569	0.364068	-0.139225
sp|P49321|NASP_HUMAN	T477:S480	Nuclear autoantigenic sperm protein OS=Homo sapiens OX=9606 GN=NASP PE=1 SV=2	4,5	P49321	REEQMKEGEETEGSEEDDKEN,QMKEGEETEGSEEDDKENDKT	10	3.76	0.7108	0.055658	1	21.1721	20.8551	21.3833	19.5545	21.6744	21.5169	20.3844	20.5931	20.2809	21.0037	20.5904	0.539855	-0.354294	0.0618018	-0.519846	0.768862	-0.165552
sp|P49321|NASP_HUMAN	S451	Nuclear autoantigenic sperm protein OS=Homo sapiens OX=9606 GN=NASP PE=1 SV=2	2,3,4,5	P49321	TKVAQGATEKSPEDKVQIAAN	9	2.954	0.6928	0.138412	1	21.6156	21.2698	21.8028	20.8534	21.8896	21.8307	21.3849	21.311	20.9735	21.318	21.1125	0.809237	-0.0730684	0.114682	-0.383961	0.293233	-0.310892
sp|P49321|NASP_HUMAN	T683	Nuclear autoantigenic sperm protein OS=Homo sapiens OX=9606 GN=NASP PE=1 SV=2	3	P49321	TLVESSTSGFTPGGGGSSVSM	2	4.555	0.5644	0.364534	1	16.1951	15.9705	16.396	16.1692	16.7481	16.6613	16.6812	16.521	16.3882	16.6051	16.3962	0.0923942	0.377761	0.126802	0.290425	0.575397	-0.0873359
sp|P49321|NASP_HUMAN	S497	Nuclear autoantigenic sperm protein OS=Homo sapiens OX=9606 GN=NASP PE=1 SV=2	4,5	P49321	NDKTEEMPNDSVLENKSLQEN	2	4.455	0.6882	0.468914	1	19.3117	19.0123	19.5517	17.3699	19.2845	19.0672	18.2119	19.0541	18.8784	19.3441	19.2689	0.162026	-0.80849	0.458738	-0.155499	0.233529	0.652991
sp|P49321|NASP_HUMAN	T464	Nuclear autoantigenic sperm protein OS=Homo sapiens OX=9606 GN=NASP PE=1 SV=2	3	P49321	DKVQIAANEETQEREEQMKEG	1	1.479	0.3962	1.65278	1	15.7691	15.2347	15.7796	15.5699	15.7745	15.5443	15.468	15.3964	15.5529	15.3611	15.4777	0.980022	-0.00527935	0.501373	-0.147443	0.127021	-0.142164
sp|P49321|NASP_HUMAN	T123	Nuclear autoantigenic sperm protein OS=Homo sapiens OX=9606 GN=NASP PE=1 SV=2	4,5	P49321	VHVEEEEGEKTEDESLVENND	2	8.68	0.8134	0.021396	1	17.4592	17.1453	17.8521	16.5986	18.0432	17.913	17.159	17.3879	16.7803	17.966	17.0079	0.891284	-0.0570555	0.571121	-0.199968	0.749547	-0.142912
sp|P49321|NASP_HUMAN	S189	Nuclear autoantigenic sperm protein OS=Homo sapiens OX=9606 GN=NASP PE=1 SV=2	2,3,4	P49321	EKGGREDMDISKSAEEPQEKV	3	2.914	0.622	0.105451	1	18.3643	18.0043	18.1873	18.1953	18.5199	18.2592	18.2303	18.3068	18.3361	18.0954	18.2935	0.416555	0.11592	0.578563	0.0727009	0.657188	-0.0432187
sp|P49321|NASP_HUMAN	S428	Nuclear autoantigenic sperm protein OS=Homo sapiens OX=9606 GN=NASP PE=1 SV=2	3,4	P49321	LVPSQEETKLSVEESEAAGDG	4	4.788	0.6586	0.660857	1	19.3799	19.2514	19.3692	19.1591	19.5658	19.5669	19.4021	19.4093	19.2464	19.4329	19.3404	0.438614	0.089975	0.702544	0.0237945	0.561832	-0.0661804
sp|P49321|NASP_HUMAN	T390	Nuclear autoantigenic sperm protein OS=Homo sapiens OX=9606 GN=NASP PE=1 SV=2	3	P49321	VNGPSVVGDQTPIEPQTSIER	4	5.749	0.7834	0.136149	1	16.8775	17.2948	16.6987	17.3452	17.2821	17.0696	17.2472	16.9029	16.5535	16.802	17.2938	0.250258	0.279	0.781584	-0.0689779	0.104786	-0.347977
sp|P49321|NASP_HUMAN	T170	Nuclear autoantigenic sperm protein OS=Homo sapiens OX=9606 GN=NASP PE=1 SV=2	4	P49321	TEDKSLAKPETDKEQDSEMEK	1	1.628	0.3421	1.00569	1	17.2179	16.913	17.3048	16.4255	17.9479	17.8172	17.2798	17.277	16.9179	17.4134	17.1377	0.578576	0.222364	0.806673	0.041261	0.645802	-0.181103
sp|P49321|NASP_HUMAN	S176	Nuclear autoantigenic sperm protein OS=Homo sapiens OX=9606 GN=NASP PE=1 SV=2	4	P49321	AKPETDKEQDSEMEKGGREDM	1	1.475	0.2759	0.428033	0.99996	17.5339	17.2461	17.5694	16.7727	18.1462	17.8625	17.5469	17.4156	17.2733	17.5841	17.3537	0.696486	0.132275	0.743125	-0.0431009	0.600493	-0.175376
sp|P49321|NASP_HUMAN	S751	Nuclear autoantigenic sperm protein OS=Homo sapiens OX=9606 GN=NASP PE=1 SV=2	4	P49321	VNGGSGDAVPSGNEVSENMEE	1	3.842	0.7116	1.29813	0.99995			11.5696			12.1681		12.1952	12.0261				0.598527		0.541059		-0.0574679
sp|P49321|NASP_HUMAN	S480	Nuclear autoantigenic sperm protein OS=Homo sapiens OX=9606 GN=NASP PE=1 SV=2	4,5	P49321	QMKEGEETEGSEEDDKENDKT	14	4.02	0.7426	0.069362	0.99994	22.4186	22.2184	22.5926	20.8377	22.6981	22.6326	21.6255	21.9925	21.4905	22.2988	21.8447	0.380184	-0.461385	0.0554562	-0.503223	0.934202	-0.0418378
sp|P49321|NASP_HUMAN	S692	Nuclear autoantigenic sperm protein OS=Homo sapiens OX=9606 GN=NASP PE=1 SV=2	3	P49321	FTPGGGGSSVSMIASRKPTDG	1	3.277	0.6985	0.502424	0.99993	15.1605	15.9563	15.151	15.2326	15.5278	15.5524	15.5168	15.4139	15.6134	15.6849	15.8738	0.910182	0.0347966	0.497035	0.22392	0.172369	0.189124
sp|P49321|NASP_HUMAN	T477:S480:S497	Nuclear autoantigenic sperm protein OS=Homo sapiens OX=9606 GN=NASP PE=1 SV=2	4	P49321	REEQMKEGEETEGSEEDDKEN,QMKEGEETEGSEEDDKENDKT,NDKTEEMPNDSVLENKSLQEN	1	2.344	0.5981	0.369979	0.99989	17.6903	17.2038	17.8868	15.932	17.7098	17.5124	16.226	17.2383	16.7668	17.6019	17.4751	0.201091	-0.748559	0.296008	-0.323087	0.429585	0.425472
sp|P49321|NASP_HUMAN	S397	Nuclear autoantigenic sperm protein OS=Homo sapiens OX=9606 GN=NASP PE=1 SV=2	3,4	P49321	GDQTPIEPQTSIERLTETKDG	4	5.263	0.6988	0.080041	0.99609	18.5235	18.3474	18.7484	18.7649	18.9191	18.9391	18.7666	18.5297	18.2327	18.7178	18.4347	0.101725	0.307706	0.709835	-0.0610059	0.0270536	-0.368712
sp|P49321|NASP_HUMAN	S210	Nuclear autoantigenic sperm protein OS=Homo sapiens OX=9606 GN=NASP PE=1 SV=2	3,4	P49321	DLTLDWLTETSEEAKGGAAPE	2	4.315	0.7446	0.481397	0.99474	15.3494	15.0675	15.4173	15.1701	15.7405	15.8377	15.4605	15.6729	15.5917	15.7896	15.5922	0.198662	0.274149	0.0520423	0.383569	0.529668	0.10942
sp|P49321|NASP_HUMAN	S480:S497	Nuclear autoantigenic sperm protein OS=Homo sapiens OX=9606 GN=NASP PE=1 SV=2	4	P49321	QMKEGEETEGSEEDDKENDKT,NDKTEEMPNDSVLENKSLQEN	1	4.271	0.6483	2.26854	0.99299	17.5364	16.9554	17.7304	15.9862	17.5423	17.2507	16.3544	17.1559	16.613	17.2032	17.2707	0.213325	-0.624025	0.286437	-0.346712	0.523068	0.277313
sp|P49321|NASP_HUMAN	T396	Nuclear autoantigenic sperm protein OS=Homo sapiens OX=9606 GN=NASP PE=1 SV=2	3	P49321	VGDQTPIEPQTSIERLTETKD	1	3.788	0.6967	0.231731	0.5	14.1702	14.3467	14.5095	14.6697	14.5899	14.8768	14.2413	14.2712	14.0386	14.3888	14.1817	0.186424	0.252335	0.375566	-0.122043	0.0595824	-0.374378
sp|P49321|NASP_HUMAN	S127	Nuclear autoantigenic sperm protein OS=Homo sapiens OX=9606 GN=NASP PE=1 SV=2	5	P49321	EEEGEKTEDESLVENNDNIDE	1	4.618	0.7484	0.068671	0.5	16.9522	16.5942	17.2808	16.0099	16.8736	16.8826	16.0426	16.4027	16.82	16.7644	17.2109	0.181484	-0.490196	0.607281	-0.142859	0.291707	0.347337
sp|P49321|NASP_HUMAN	S421:S428	Nuclear autoantigenic sperm protein OS=Homo sapiens OX=9606 GN=NASP PE=1 SV=2	3,4	P49321	EEKVRAKLVPSQEETKLSVEE,LVPSQEETKLSVEESEAAGDG	2	3.776	0.6028	0.434973	0.49996	17.1193	17.0473	17.3069	17.6059	18.0954	18.7968	18.5266	18.6259	17.642	17.9783	17.6125	0.0201414	1.09829	0.0361084	0.806829	0.43857	-0.291466
sp|P49321|NASP_HUMAN	S690	Nuclear autoantigenic sperm protein OS=Homo sapiens OX=9606 GN=NASP PE=1 SV=2	3	P49321	SGFTPGGGGSSVSMIASRKPT	1	3.778	0.7239	0.321186	0.49874	13.7692	14.3865	14.5837	14.757	13.7907	14.1942	14.9073	14.5325	14.7035	14.6561	14.3957	0.661289	0.165836	0.314412	0.325518	0.586914	0.159681
sp|P49321|NASP_HUMAN	S631	Nuclear autoantigenic sperm protein OS=Homo sapiens OX=9606 GN=NASP PE=1 SV=2	4	P49321	LNEQVKEAEGSSAEYKKEIEE	1	1.492	0.2466	0.27906	0.33333	16.8159	16.8194	16.9284	16.4017	17.3411	17.3985	17.0633	17.5474	17.3296	17.5154	17.5153	0.455316	0.196597	0.000174358	0.622378	0.158232	0.425781
sp|P49321|NASP_HUMAN	S705	Nuclear autoantigenic sperm protein OS=Homo sapiens OX=9606 GN=NASP PE=1 SV=2	4	P49321	ASRKPTDGASSSNCVTDISHL	1	4.407	0.6885	2.13377	0.33333	16.2924	16.595	16.3051	17.2887	16.4061	16.3673	16.8566	16.6993	16.8102	16.4575	16.7756	0.234101	0.33218	0.0817787	0.288108	0.858489	-0.0440716
sp|P49321|NASP_HUMAN	T425	Nuclear autoantigenic sperm protein OS=Homo sapiens OX=9606 GN=NASP PE=1 SV=2	4	P49321	RAKLVPSQEETKLSVEESEAA	1	3.393	0.4963	0.365499	0.33333	14.4085	14.4659	14.2676	15.4551	15.1256	15.1513	15.5819	14.6544	14.8462	13.9661	14.545	0.00121566	0.947834	0.574873	0.122297	0.0139354	-0.825537
sp|P23497|SP100_HUMAN	S476	Nuclear autoantigen Sp-100 OS=Homo sapiens OX=9606 GN=SP100 PE=1 SV=3	3,4	P23497	ETCSSSLRRGSGSQPQEPENK	2	2.539	0.5668	0.577909	1	16.6105	16.6231	16.9733	17.4173	18.0259	17.9178	17.7868	15.9015	15.7648	15.5941	15.8081	0.00204386	1.05131	0.00469001	-0.968539	9.76794e-05	-2.01985
sp|P23497|SP100_HUMAN	S409:S410	Nuclear autoantigen Sp-100 OS=Homo sapiens OX=9606 GN=SP100 PE=1 SV=3	3	P23497	VIGQDHDFSESSEEEAPAEAS,IGQDHDFSESSEEEAPAEASS	3	4.548	0.6566	0.602818	1	17.3206	17.3671	17.1457	17.5744	17.3498	17.4011	17.5187	16.5334	16.5865	16.445	16.7924	0.0957163	0.183182	0.00103693	-0.688475	0.000132815	-0.871657
sp|P23497|SP100_HUMAN	S407:S409:S410	Nuclear autoantigen Sp-100 OS=Homo sapiens OX=9606 GN=SP100 PE=1 SV=3	3	P23497	KRVIGQDHDFSESSEEEAPAE,VIGQDHDFSESSEEEAPAEAS,IGQDHDFSESSEEEAPAEASS	9	3.7	0.6636	0.026085	1	17.5816	17.6787	17.6794	17.3457	17.9209	17.8521	17.8416	16.9341	17.0203	16.9597	17.1819	0.538002	0.0934731	0.000318068	-0.622568	0.00748866	-0.716041
sp|P23497|SP100_HUMAN	S171	Nuclear autoantigen Sp-100 OS=Homo sapiens OX=9606 GN=SP100 PE=1 SV=3	2,3	P23497	EREERSGLQLSLEQGTGENSF	2	2.334	0.6847	0.001341	1	16.2406	16.1042	16.5907	16.4444	16.8592	16.4913	16.3738	15.437	15.7991	15.8151	15.8341	0.271568	0.230347	0.0313349	-0.590476	0.00134399	-0.820823
sp|P23497|SP100_HUMAN	S157	Nuclear autoantigen Sp-100 OS=Homo sapiens OX=9606 GN=SP100 PE=1 SV=3	3,4,5	P23497	VIHDKLPLQESEEEEREERSG	6	3.933	0.7038	0.080737	1	20.7992	21.0796	21.0192	21.6034	21.2811	21.2104	21.3767	20.3421	20.5169	20.4649	20.7866	0.0220769	0.401959	0.0183854	-0.438333	0.000592837	-0.840292
sp|P23497|SP100_HUMAN	S180	Nuclear autoantigen Sp-100 OS=Homo sapiens OX=9606 GN=SP100 PE=1 SV=3	2,3	P23497	LSLEQGTGENSFRSLTWPPSG	2	4.272	0.6969	0.111228	1	16.4769	16.2331	16.7865	16.6018	17.1265	17.0589	16.6581	15.8687	16.0616	16.0193	16.0085	0.152206	0.36246	0.0776648	-0.509317	0.00501888	-0.871778
sp|P23497|SP100_HUMAN	S410	Nuclear autoantigen Sp-100 OS=Homo sapiens OX=9606 GN=SP100 PE=1 SV=3	3,4	P23497	IGQDHDFSESSEEEAPAEASS	3	5.58	0.8	0.54607	0.99999	15.96	16.9715	16.7436	18.6192	17.5496	17.3689	18.1121	17.0082	17.3634	16.3919	17.5007	0.0255541	1.35406	0.262977	0.507691	0.0664713	-0.846367
sp|P23497|SP100_HUMAN	S407:S410	Nuclear autoantigen Sp-100 OS=Homo sapiens OX=9606 GN=SP100 PE=1 SV=3	3	P23497	KRVIGQDHDFSESSEEEAPAE,IGQDHDFSESSEEEAPAEASS	3	3.783	0.6075	0.332487	0.99623	17.4007	17.6813	17.866	18.427	18.1056	18.0203	18.3724	17.4769	17.3736	17.3151	17.8406	0.0259436	0.581982	0.451778	-0.147775	0.00346181	-0.729757
sp|P23497|SP100_HUMAN	S409	Nuclear autoantigen Sp-100 OS=Homo sapiens OX=9606 GN=SP100 PE=1 SV=3	3	P23497	VIGQDHDFSESSEEEAPAEAS	1	5.251	0.7486	0.068331	0.99602	14.9784	15.2279	15.1286	15.5075	15.0355	15.1626	15.4558	14.4197	14.6602	14.2158	14.7227	0.245877	0.178722	0.00784133	-0.607033	0.00292791	-0.785755
sp|P23497|SP100_HUMAN	S478	Nuclear autoantigen Sp-100 OS=Homo sapiens OX=9606 GN=SP100 PE=1 SV=3	3	P23497	CSSSLRRGSGSQPQEPENKKC	1	2.041	0.4836	0.934003	0.5	14.441	14.6528	14.6922	15.7342	15.6062	15.8502	15.7305	14.166	14.1998	13.9087	14.2127	0.000481159	1.13491	0.00797353	-0.473523	4.80184e-06	-1.60843
sp|Q9UNZ2|NSF1C_HUMAN	S272	NSFL1 cofactor p47 OS=Homo sapiens OX=9606 GN=NSFL1C PE=1 SV=2	3	Q9UNZ2	STAPQVLSTSSPAQQAENEAK	2	6.55	0.7543	0.605495	1	17.3682	17.476	17.4176	17.7027	17.6312	17.7137	17.8328	17.3849	17.1844	17.2389	17.2399	0.00229175	0.29952	0.0309799	-0.158568	0.000262353	-0.458087
sp|Q9UNZ2|NSF1C_HUMAN	S114	NSFL1 cofactor p47 OS=Homo sapiens OX=9606 GN=NSFL1C PE=1 SV=2	2,3,4	Q9UNZ2	QQIVGPPRKKSPNELVDDLFK	17	4.39	0.6624	0.016662	1	21.9084	21.8886	21.9739	21.4448	22.0058	21.942	21.6955	21.9601	21.9019	21.8256	21.946	0.323645	-0.151636	0.716981	-0.015254	0.368827	0.136382
sp|Q9UNZ2|NSF1C_HUMAN	S140	NSFL1 cofactor p47 OS=Homo sapiens OX=9606 GN=NSFL1C PE=1 SV=2	3,4,5	Q9UNZ2	GAVAVERVTKSPGETSKPRPF	8	2.248	0.5775	0.086909	0.99995	21.5607	21.5261	20.9783	21.4579	21.144	21.0297	21.3655	21.4722	21.5075	20.9322	21.3578	0.652459	-0.105749	0.878749	-0.0375573	0.694791	0.068192
sp|Q9UNZ2|NSF1C_HUMAN	S74	NSFL1 cofactor p47 OS=Homo sapiens OX=9606 GN=NSFL1C PE=1 SV=2	3	Q9UNZ2	GTAPSDNRVTSFRDLIHDQDE	2	3.775	0.8064	0.160071	0.5	17.6405	17.4197	17.8299	17.8465	17.3787	17.5721	17.8373	18.0707	17.6772	17.8029	18.0342	0.868344	0.0286538	0.149791	0.266275	0.158662	0.237621
sp|Q9UNZ2|NSF1C_HUMAN	T144	NSFL1 cofactor p47 OS=Homo sapiens OX=9606 GN=NSFL1C PE=1 SV=2	5	Q9UNZ2	VERVTKSPGETSKPRPFAGGG	1	1.133	0.3522	0.400378	0.49051	16.4251	16.18	15.6308	15.829	16.251	15.7165	16.2043	16.5955	16.5627	16.1806	16.4805	0.788995	-0.0784379	0.245193	0.376196	0.0359186	0.454634
sp|Q9NXX6|NSE4A_HUMAN	S377	Non-structural maintenance of chromosomes element 4 homolog A OS=Homo sapiens OX=9606 GN=NSMCE4A PE=1 SV=2	3	Q9NXX6	FEISEPVITPSQRQQKPSA--	1	3.101	0.6034	0.856337	0.99999	12.8289	12.0479	12.8078	13.3489	13.5167	13.7814	13.6868	14.1009	13.8776	14.2039	14.1904	0.0439079	1.02192	0.02	1.53165	0.00644724	0.509733
sp|Q96MG7|NSE3_HUMAN	S64	Non-structural maintenance of chromosomes element 3 homolog OS=Homo sapiens OX=9606 GN=NSMCE3 PE=1 SV=1	2,3,4	Q96MG7	PGGSQGSQGPSPQGARRAQAA	10	4.673	0.7495	0.088961	1	18.391	18.5772	18.557	19.117	18.5223	18.5586	18.8756	18.3341	18.424	18.3145	18.2606	0.164267	0.259968	0.074692	-0.175089	0.0498863	-0.435057
sp|Q96MG7|NSE3_HUMAN	S60	Non-structural maintenance of chromosomes element 3 homolog OS=Homo sapiens OX=9606 GN=NSMCE3 PE=1 SV=1	2,3	Q96MG7	TSRGPGGSQGSQGPSPQGARR	2	3.503	0.7111	0.012673	0.9999	13.9741	14.215	13.8884	15.2357	14.9035	14.6981	15.1391	14.2264	14.5393	14.1421	14.1064	0.00156051	0.968222	0.164034	0.227722	0.00351225	-0.740499
sp|Q96MG7|NSE3_HUMAN	S57:S60:S64	Non-structural maintenance of chromosomes element 3 homolog OS=Homo sapiens OX=9606 GN=NSMCE3 PE=1 SV=1	3	Q96MG7	APSTSRGPGGSQGSQGPSPQG,TSRGPGGSQGSQGPSPQGARR,PGGSQGSQGPSPQGARRAQAA	1	1.575	0.4337	0.321739	0.99807	13.6834	13.577	13.4296	13.414	13.5708	14.5443	14.7744	14.7512	13.8528	14.1453	13.9726	0.231374	0.512555	0.0473222	0.61714	0.802405	0.104586
sp|Q96MG7|NSE3_HUMAN	S304	Non-structural maintenance of chromosomes element 3 homolog OS=Homo sapiens OX=9606 GN=NSMCE3 PE=1 SV=1	2	Q96MG7	RPQPSGPAPSS----------	2	1.831	0.7635	0.698455	0.99775	15.6416	15.8515	15.8714	16.6533	16.0433	15.9635	16.311	15.9937	16.1378	15.8032	15.7377	0.0551016	0.454587	0.317747	0.129917	0.133773	-0.324671
sp|Q96MG7|NSE3_HUMAN	S60:S64	Non-structural maintenance of chromosomes element 3 homolog OS=Homo sapiens OX=9606 GN=NSMCE3 PE=1 SV=1	2	Q96MG7	TSRGPGGSQGSQGPSPQGARR,PGGSQGSQGPSPQGARRAQAA	1	1.155	0.5758	0.163673	0.9933	12.9275	13.2295	13.1165	13.6771	12.8573	12.9737	12.8163	13.0628	13.0344	13.0193	12.8532	0.965552	-0.0100977	0.393094	-0.0987391	0.694598	-0.0886413
sp|Q96MG7|NSE3_HUMAN	S303	Non-structural maintenance of chromosomes element 3 homolog OS=Homo sapiens OX=9606 GN=NSMCE3 PE=1 SV=1	2	Q96MG7	ARPQPSGPAPSS---------	1	1.142	0.4037	0.274004	0.5	14.4386	14.3997	14.7094	15.3276	14.88	14.9291	15.0487	14.6484	14.7813	14.6583	14.7358	0.0134274	0.530413	0.181885	0.190012	0.0369772	-0.340402
sp|Q15233|NONO_HUMAN	T450	Non-POU domain-containing octamer-binding protein OS=Homo sapiens OX=9606 GN=NONO PE=1 SV=4	2,3,4	Q15233	TMEGIGAIGGTPPAFNRAAPG	48	5.68	0.8333	0.009702	1	23.5541	23.5504	23.4724	23.3908	23.5001	23.6524	23.3755	23.3332	23.3314	23.5407	23.435	0.543966	-0.0459103	0.103689	-0.115514	0.425214	-0.0696041
sp|Q15233|NONO_HUMAN	T428	Non-POU domain-containing octamer-binding protein OS=Homo sapiens OX=9606 GN=NONO PE=1 SV=4	4,5	Q15233	TMMPDGTLGLTPPTTERFGQA	38	6.17	0.7645	0.014992	1	21.3277	21.5649	21.5693	22.2758	21.5242	21.7408	21.8196	21.6352	21.8484	21.5658	21.5218	0.112159	0.352799	0.213734	0.155523	0.317065	-0.197276
sp|Q15233|NONO_HUMAN	S262	Non-POU domain-containing octamer-binding protein OS=Homo sapiens OX=9606 GN=NONO PE=1 SV=4	2	Q15233	EQPPRFAQPGSFEYEYAMRWK	1	1.541	0.4607	1.07985	0.99997	15.008	14.8806	14.9646	16.068	15.9022	16.0061	16.1781	15.5571	15.6273	15.37	15.5744	2.59207e-05	1.08752	0.000411642	0.581121	0.000752662	-0.506397
sp|Q9H9Q4|NHEJ1_HUMAN	S287	Non-homologous end-joining factor 1 OS=Homo sapiens OX=9606 GN=NHEJ1 PE=1 SV=1	3	Q9H9Q4	TSGPLQRPQLSKVKRKKPRGL	1	1.003	0.2622	1.05484	1	17.8871	17.3772	17.6422	17.7469	18.1732	17.9739	18.131	18.2409	18.0825	18.2123	17.9734	0.109796	0.37072	0.0618597	0.491738	0.338296	0.121017
sp|P05204|HMGN2_HUMAN	S25:S29	Non-histone chromosomal protein HMG-17 OS=Homo sapiens OX=9606 GN=HMGN2 PE=1 SV=3	4,5	P05204	AKVKDEPQRRSARLSAKPAPP,DEPQRRSARLSAKPAPPKPEP	5	2.383	0.6773	0.493344	1	20.1394	20.2229	20.3904	19.5394	19.9857	19.9109	19.9688	20.4346	20.5501	20.4062	20.718	0.0272511	-0.39971	0.0453731	0.276296	0.00267467	0.676006
sp|P05204|HMGN2_HUMAN	S29	Non-histone chromosomal protein HMG-17 OS=Homo sapiens OX=9606 GN=HMGN2 PE=1 SV=3	3,4,5	P05204	DEPQRRSARLSAKPAPPKPEP	9	3.455	0.6723	0.0112	1	21.1701	20.9689	21.348	20.7038	21.3933	21.2615	21.2173	21.3701	21.4014	21.2694	21.421	0.925541	-0.0183739	0.19757	0.203174	0.240688	0.221548
sp|P05204|HMGN2_HUMAN	S25	Non-histone chromosomal protein HMG-17 OS=Homo sapiens OX=9606 GN=HMGN2 PE=1 SV=3	5	P05204	AKVKDEPQRRSARLSAKPAPP	1	1.342	0.3823	0.332459	0.5	17.6355	17.2093	17.7411	17.2381	17.8792	17.8485	17.7178	17.8306	17.8478	18.0681	18.0107	0.548867	0.142302	0.113984	0.410685	0.169625	0.268383
sp|P05114|HMGN1_HUMAN	S21:S25	Non-histone chromosomal protein HMG-14 OS=Homo sapiens OX=9606 GN=HMGN1 PE=1 SV=3	4,5	P05114	GAAKEEPKRRSARLSAKPPAK,EEPKRRSARLSAKPPAKVEAK	3	1.849	0.5468	0.322685	1	20.0491	20.1669	20.1226	19.4019	19.7701	19.9121	19.8297	20.4866	20.3251	20.5982	20.6023	0.0370487	-0.384388	0.00466137	0.390208	0.00219396	0.774596
sp|P05114|HMGN1_HUMAN	S25	Non-histone chromosomal protein HMG-14 OS=Homo sapiens OX=9606 GN=HMGN1 PE=1 SV=3	3,4,5	P05114	EEPKRRSARLSAKPPAKVEAK	4	2.079	0.518	0.124873	1	19.1298	19.185	19.1908	18.9737	19.6544	19.6917	19.5642	19.8535	19.6134	20.0717	19.8636	0.169114	0.302461	0.00431426	0.682006	0.109015	0.379545
sp|P05114|HMGN1_HUMAN	S86	Non-histone chromosomal protein HMG-14 OS=Homo sapiens OX=9606 GN=HMGN1 PE=1 SV=3	2,3,4	P05114	AENGETKTEESPASDEAGEKE	13	4.629	0.7436	0.020039	1	21.4846	21.2788	21.4124	20.2676	21.5772	21.5021	20.9772	21.6408	21.3734	21.7004	21.6098	0.382355	-0.310939	0.0995884	0.189174	0.196551	0.500113
sp|P05114|HMGN1_HUMAN	S86:S89	Non-histone chromosomal protein HMG-14 OS=Homo sapiens OX=9606 GN=HMGN1 PE=1 SV=3	2,3,4	P05114	AENGETKTEESPASDEAGEKE,GETKTEESPASDEAGEKEAKS	13	3.685	0.7158	0.004774	1	21.048	20.8667	20.998	19.9758	21.2443	21.2755	20.6009	21.1519	20.8964	21.3073	21.1764	0.571619	-0.196803	0.174551	0.162084	0.333664	0.358887
sp|P05114|HMGN1_HUMAN	S89	Non-histone chromosomal protein HMG-14 OS=Homo sapiens OX=9606 GN=HMGN1 PE=1 SV=3	2,3,4,5	P05114	GETKTEESPASDEAGEKEAKS	11	5.911	0.6945	0.075404	1	22.2002	21.9734	22.0608	21.0793	22.3259	22.2917	21.7654	22.284	21.9976	22.3799	22.2887	0.524325	-0.212555	0.193055	0.159418	0.296541	0.371972
sp|P05114|HMGN1_HUMAN	S99	Non-histone chromosomal protein HMG-14 OS=Homo sapiens OX=9606 GN=HMGN1 PE=1 SV=3	3,4	P05114	SDEAGEKEAKSD---------	6	6.226	0.6996	0.035312	1	20.4885	20.1988	20.5398	18.944	20.6844	20.6741	19.8493	20.4746	20.1456	20.7808	20.5153	0.44232	-0.371029	0.693911	0.0700849	0.372815	0.441114
sp|P05114|HMGN1_HUMAN	S89:S99	Non-histone chromosomal protein HMG-14 OS=Homo sapiens OX=9606 GN=HMGN1 PE=1 SV=3	3	P05114	GETKTEESPASDEAGEKEAKS,SDEAGEKEAKSD---------	1	2.485	0.7449	0.205286	1	17.2557	16.8635	17.2004	15.5159	17.3573	17.3632	16.216	17.1033	16.8581	17.5728	17.0883	0.362733	-0.493431	0.809912	0.0491114	0.325889	0.542543
sp|P05114|HMGN1_HUMAN	S86:S89:S99	Non-histone chromosomal protein HMG-14 OS=Homo sapiens OX=9606 GN=HMGN1 PE=1 SV=3	3	P05114	AENGETKTEESPASDEAGEKE,GETKTEESPASDEAGEKEAKS,SDEAGEKEAKSD---------	1	1.294	0.524	0.772965	0.99997	16.2328	15.667	16.1002	14.5429	16.3916	16.2315	15.2827	15.9097	15.2721	16.3181	15.9658	0.452536	-0.387847	0.649775	-0.133585	0.62462	0.254262
sp|P05114|HMGN1_HUMAN	S7	Non-histone chromosomal protein HMG-14 OS=Homo sapiens OX=9606 GN=HMGN1 PE=1 SV=3	3,4	P05114	----MPKRKVSSAEGAAKEEP	11	2.317	0.6339	0.100306	0.99607	21.7045	21.6136	21.5833	21.5456	21.9327	21.9766	21.8363	21.6959	21.5691	21.6836	21.5232	0.145895	0.188984	0.788425	-0.0158587	0.123088	-0.204843
sp|P05114|HMGN1_HUMAN	S8	Non-histone chromosomal protein HMG-14 OS=Homo sapiens OX=9606 GN=HMGN1 PE=1 SV=3	3,4,5	P05114	---MPKRKVSSAEGAAKEEPK	5	2.909	0.6358	0.035883	0.99551	20.5036	20.3957	20.4608	19.7371	20.0937	20.0107	20.0497	20.3444	20.2129	20.4505	20.2464	0.0056971	-0.480575	0.0785004	-0.139818	0.0155913	0.340757
sp|P05114|HMGN1_HUMAN	T83	Non-histone chromosomal protein HMG-14 OS=Homo sapiens OX=9606 GN=HMGN1 PE=1 SV=3	4	P05114	DLPAENGETKTEESPASDEAG	1	2.554	0.5325	0.640959	0.97598	16.6642	16.4858	16.5952	15.5801	16.7794	16.7851	16.2682	16.7689	16.5295	16.9589	16.7632	0.484148	-0.228556	0.155101	0.173341	0.25674	0.401898
sp|P05114|HMGN1_HUMAN	S86:S99	Non-histone chromosomal protein HMG-14 OS=Homo sapiens OX=9606 GN=HMGN1 PE=1 SV=3	4	P05114	AENGETKTEESPASDEAGEKE,SDEAGEKEAKSD---------	2	2.893	0.5572	0.798449	0.49625	18.2861	18.1099	18.4156	16.4878	18.2672	18.2189	17.3384	18.3457	18.0283	18.7066	18.3406	0.198941	-0.692479	0.629381	0.0847858	0.161691	0.777264
sp|P69849|NOMO3_HUMAN	S1205	Nodal modulator 3 OS=Homo sapiens OX=9606 GN=NOMO3 PE=3 SV=2	3	P69849	GALGQAASDNSGPEDAKRQAK	1	5.075	0.7348	1.27817	1	15.543	15.5475	15.5201	15.7931	14.8647	15.4539	14.8085	15.3091	15.6486	15.6753	15.1204	0.287414	-0.306807	0.51828	-0.0985069	0.482121	0.2083
sp|Q5JPE7|NOMO2_HUMAN	S1205	Nodal modulator 2 OS=Homo sapiens OX=9606 GN=NOMO2 PE=1 SV=1	3	Q5JPE7	GALGQAASDNSGPEDAKRQAK	1	5.075	0.7348	1.27817	1	15.543	15.5475	15.5201	15.7931	14.8647	15.4539	14.8085	15.3091	15.6486	15.6753	15.1204	0.287414	-0.306807	0.51828	-0.0985069	0.482121	0.2083
sp|Q15155|NOMO1_HUMAN	S1205	Nodal modulator 1 OS=Homo sapiens OX=9606 GN=NOMO1 PE=1 SV=5	3	Q15155	RALGQAASDNSGPEDAKRQAK	2	2.443	0.6558	0.599588	1	18.7522	18.7828	18.6464	18.9214	18.6553	18.6779	18.7735	19.0574	19.0423	18.9294	18.9106	0.700642	0.0298854	0.00715412	0.257787	0.0239037	0.227901
sp|Q13287|NMI_HUMAN	S16	N-myc-interactor OS=Homo sapiens OX=9606 GN=NMI PE=1 SV=2	3	Q13287	DDTQQILKEHSPDEFIKDEQN	1	1.442	0.3176	0.794067	1	16.712	16.8507	16.8272	16.0492	16.9536	17.1076	16.2572	16.8808	16.6202	17.063	17.083	0.48932	-0.204693	0.376927	0.115139	0.317195	0.319832
sp|Q9NQR1|KMT5A_HUMAN	S100	N-lysine methyltransferase KMT5A OS=Homo sapiens OX=9606 GN=KMT5A PE=1 SV=3	3	Q9NQR1	TGQSKIYSYMSPNKCSGMRFP	1	1.806	0.4563	0.316789	1	16.4303	16.8468	16.9959	16.932	16.4512	16.9633	16.4748	16.4743	16.8545	16.7603	16.4649	0.822538	-0.052353	0.582447	-0.119164	0.71221	-0.0668107
sp|P30414|NKTR_HUMAN	T1155	NK-tumor recognition protein OS=Homo sapiens OX=9606 GN=NKTR PE=1 SV=2	2,3	P30414	TSPLGNARLDTPDINIVLKQD	5	3.085	0.546	0.127678	1	18.7102	18.5288	18.8885	18.0472	19.0669	18.9354	18.094	18.2024	18.2717	18.748	18.2732	0.582884	-0.173326	0.0949501	-0.335367	0.613929	-0.162041
sp|P30414|NKTR_HUMAN	S320	NK-tumor recognition protein OS=Homo sapiens OX=9606 GN=NKTR PE=1 SV=2	3	P30414	PKIPDVAPIVSDQKPSVSKSG	1	1.996	0.4459	0.486708	1	15.6314	15.4268	15.7054	15.3583	15.5764	15.6389	15.6435	15.7958	15.5771	15.6513	15.5596	0.76864	-0.0335437	0.592488	0.0581331	0.329147	0.0916768
sp|P30414|NKTR_HUMAN	S463	NK-tumor recognition protein OS=Homo sapiens OX=9606 GN=NKTR PE=1 SV=2	2,3	P30414	QTKKRRILIPSDIESSKSSTR	4	2.056	0.6085	0.446642	1	20.362	20.3431	20.3576	20.6322	20.4548	20.4484	20.5642	20.411	20.4387	20.2645	20.3404	0.0302881	0.170656	0.825699	0.0094295	0.0351289	-0.161226
sp|P30414|NKTR_HUMAN	S379	NK-tumor recognition protein OS=Homo sapiens OX=9606 GN=NKTR PE=1 SV=2	3,4	P30414	MQRLRAYRPPSGEKWSKGDKL	2	1.876	0.5517	0.335674	0.99999	18.6883	18.8966	18.5842	19.3536	19.0049	18.8606	19.2184	18.8911	18.8027	18.5109	18.828	0.0427555	0.386339	0.790559	0.0351172	0.0467754	-0.351222
sp|P30414|NKTR_HUMAN	S866	NK-tumor recognition protein OS=Homo sapiens OX=9606 GN=NKTR PE=1 SV=2	3	P30414	SKKRTLKENLSDHLRNGSKPK	1	1.039	0.3234	0.549278	0.99997	17.9072	17.7678	18.0025	17.2171	17.2988	17.3329	17.4086	18.0242	17.7143	17.8757	17.8947	0.00363797	-0.578188	0.876475	-0.0152998	0.000643125	0.562888
sp|P30414|NKTR_HUMAN	S613	NK-tumor recognition protein OS=Homo sapiens OX=9606 GN=NKTR PE=1 SV=2	3,4	P30414	ENIPVIPLSDSPPPSRWKPGQ	24	6.132	0.7961	0.013937	0.99995	19.0365	19.3652	19.1844	20.1478	19.5222	19.4497	19.6674	19.3037	19.5153	19.2332	19.4842	0.0443487	0.50142	0.184199	0.188724	0.140196	-0.312695
sp|P30414|NKTR_HUMAN	S243	NK-tumor recognition protein OS=Homo sapiens OX=9606 GN=NKTR PE=1 SV=2	3	P30414	KRSKKRRKEASSSEEPRNKHA	1	1.201	0.4163	0.658871	0.99388	15.8511	15.9348	16.1701	16.2168	16.1459	15.9008	15.9915	15.4012	15.4536	14.9773	15.2022	0.547068	0.0784328	0.00405111	-0.726737	0.00137317	-0.80517
sp|P30414|NKTR_HUMAN	S243:S244	NK-tumor recognition protein OS=Homo sapiens OX=9606 GN=NKTR PE=1 SV=2	3	P30414	KRSKKRRKEASSSEEPRNKHA,RSKKRRKEASSSEEPRNKHAM	1	1.297	0.4827	0.635372	0.99049	15.4969	15.3121	15.6234	15.2819	15.4983	15.2867	15.1049	15.1386	15.1199	15.0841	15.1594	0.193718	-0.184539	0.0560284	-0.351989	0.127233	-0.16745
sp|P30414|NKTR_HUMAN	S1146	NK-tumor recognition protein OS=Homo sapiens OX=9606 GN=NKTR PE=1 SV=2	2,3	P30414	RSSPAKVEETSPLGNARLDTP	3	2.589	0.6578	0.02076	0.5	18.8412	18.8734	18.9162	18.9785	19.0839	19.0828	18.9436	18.639	18.7967	18.6574	18.6931	0.0203712	0.14526	0.00842805	-0.180358	0.000651923	-0.325617
sp|P30414|NKTR_HUMAN	S243:S245	NK-tumor recognition protein OS=Homo sapiens OX=9606 GN=NKTR PE=1 SV=2	3	P30414	KRSKKRRKEASSSEEPRNKHA,SKKRRKEASSSEEPRNKHAMN	1	1.469	0.3656	0.060648	0.49928	17.8059	17.837	17.9363	17.7507	17.6675	17.5483	17.6827	17.4562	17.375	17.2787	17.4708	0.0192177	-0.197412	0.000555528	-0.464544	0.00470033	-0.267132
sp|P30414|NKTR_HUMAN	S611	NK-tumor recognition protein OS=Homo sapiens OX=9606 GN=NKTR PE=1 SV=2	3	P30414	VAENIPVIPLSDSPPPSRWKP	1	1.766	0.4643	0.803454	0.49735	10.8315	11.4176	11.7231	12.209	11.6524	11.2039	11.9362	11.5535	12.1262	11.5892	12.0088	0.271789	0.426318	0.190151	0.495414	0.799976	0.0690966
sp|P30414|NKTR_HUMAN	S471	NK-tumor recognition protein OS=Homo sapiens OX=9606 GN=NKTR PE=1 SV=2	3,4	P30414	IPSDIESSKSSTRRMKSSCDR	2	1.505	0.4478	0.345039	0.49658	18.6937	18.5237	18.4555	19.1923	19.0181	19.1294	19.1596	18.407	18.4624	18.2742	18.5038	0.00504561	0.567242	0.170695	-0.145783	4.48752e-05	-0.713025
sp|P30414|NKTR_HUMAN	S463:S468	NK-tumor recognition protein OS=Homo sapiens OX=9606 GN=NKTR PE=1 SV=2	3	P30414	QTKKRRILIPSDIESSKSSTR,RILIPSDIESSKSSTRRMKSS	1	1.281	0.427	0.209165	0.24931	17.735	17.7702	17.9428	17.643	17.7965	17.7681	17.5767	17.4116	17.4909	17.314	17.5531	0.215899	-0.119936	0.00920262	-0.373611	0.0134088	-0.253675
sp|Q5M9Q1|NKAPL_HUMAN	S362	NKAP-like protein OS=Homo sapiens OX=9606 GN=NKAPL PE=2 SV=3	3	Q5M9Q1	VRLRKENQIYSADEKRALASF	1	1.154	0.1447	0.428962	0.5	17.3582	17.0864	17.0737	16.922	17.0448	17.2337	16.7751	16.8515	16.6962	16.8367	16.8108	0.241629	-0.178901	0.0422055	-0.373988	0.136124	-0.195087
sp|Q9Y314|NOSIP_HUMAN	S36	Nitric oxide synthase-interacting protein OS=Homo sapiens OX=9606 GN=NOSIP PE=1 SV=1	2,4	Q9Y314	SGYGTQNIRLSRDAVKDFDCC	2	1.928	0.5066	0.177923	1	18.3515	18.2034	18.2191	18.961	18.7113	18.8049	18.9394	17.8513	18.0783	17.6681	17.95	0.000518041	0.59612	0.0161301	-0.371068	0.000184129	-0.967188
sp|Q9Y314|NOSIP_HUMAN	S138	Nitric oxide synthase-interacting protein OS=Homo sapiens OX=9606 GN=NOSIP PE=1 SV=1	3,4,5	Q9Y314	PFTAKALSGTSPDDVQPGPSV	4	3.75	0.7571	0.034315	0.99559	19.7885	19.3451	19.7224	19.5953	19.9015	19.8522	19.7712	19.849	19.6435	19.8878	19.6746	0.371704	0.161392	0.412486	0.145085	0.863605	-0.0163074
sp|Q9Y2I1|NISCH_HUMAN	S1284	Nischarin OS=Homo sapiens OX=9606 GN=NISCH PE=1 SV=3	2,3,4	Q9Y2I1	VVLSSLERTPSPEPVDKDFYS	3	4.055	0.6252	0.374054	0.99999	17.216	17.1874	17.3401	18.9486	19.004	19.1754	19.005	17.7907	17.9964	17.5331	17.7642	1.90282e-06	1.7854	0.0065778	0.523266	0.00014602	-1.26213
sp|Q9Y2I1|NISCH_HUMAN	S1022	Nischarin OS=Homo sapiens OX=9606 GN=NISCH PE=1 SV=3	2	Q9Y2I1	VIAKTPGTGGSPQGSFADGQP	1	2.413	0.6991	0.095346	0.99527	13.1056	13.3023	13.6389	16.314	16.4408	16.567	16.4589	13.9996	14.2437	13.6662	13.783	0.00103352	3.09626	0.0425281	0.574208	5.47961e-05	-2.52205
sp|Q6KC79|NIPBL_HUMAN	T702	Nipped-B-like protein OS=Homo sapiens OX=9606 GN=NIPBL PE=1 SV=2	3	Q6KC79	RSETTKSRPETPKQKGESRPE	1	1.449	0.4955	1.1056	1	16.6815	16.6297	16.8218	16.3896	16.6924	16.6826	16.7445	16.2149	16.0776	16.1915	15.9561	0.435968	-0.0837083	0.000863196	-0.600965	0.00264464	-0.517256
sp|Q6KC79|NIPBL_HUMAN	T713	Nipped-B-like protein OS=Homo sapiens OX=9606 GN=NIPBL PE=1 SV=2	2,3,4	Q6KC79	PKQKGESRPETPKQKSDGHPE	8	2.07	0.5271	0.385952	1	20.95	21.0096	21.0658	20.8069	21.0245	20.8543	20.75	20.4917	20.3833	20.4707	20.3187	0.0846782	-0.149544	9.29323e-05	-0.592374	0.00131716	-0.44283
sp|Q6KC79|NIPBL_HUMAN	T735	Nipped-B-like protein OS=Homo sapiens OX=9606 GN=NIPBL PE=1 SV=2	2,3,4,5	Q6KC79	PKQKGDGRPETPKQKGESRPE	6	1.69	0.5902	0.064063	1	20.0719	20.0746	20.2315	19.7892	20.1746	19.9658	19.8443	19.5917	19.5617	19.6677	19.452	0.132388	-0.182551	0.000855594	-0.557772	0.01392	-0.375221
sp|Q6KC79|NIPBL_HUMAN	S2509:S2511:S2513	Nipped-B-like protein OS=Homo sapiens OX=9606 GN=NIPBL PE=1 SV=2	3,4	Q6KC79	RPRKSRKRVDSDSDSDSEDDI,RKSRKRVDSDSDSDSEDDINS,SRKRVDSDSDSDSEDDINSVM	13	4.263	0.6967	0.031774	1	19.5317	19.5334	19.4989	19.3419	19.6024	19.5612	19.5157	19.3687	19.271	19.3098	19.4408	0.800486	-0.0160089	0.0144148	-0.173708	0.067323	-0.157699
sp|Q6KC79|NIPBL_HUMAN	T757	Nipped-B-like protein OS=Homo sapiens OX=9606 GN=NIPBL PE=1 SV=2	2,3,4	Q6KC79	PKQKNEGRPETPKHRHDNRRD	3	1.588	0.3678	0.453286	1	18.1449	17.99	18.4523	17.1092	18.4156	18.2054	17.3187	17.5328	17.1224	18.1224	17.4891	0.283376	-0.43349	0.053696	-0.629052	0.630865	-0.195562
sp|Q6KC79|NIPBL_HUMAN	S2658	Nipped-B-like protein OS=Homo sapiens OX=9606 GN=NIPBL PE=1 SV=2	2,3	Q6KC79	KAITSLLGGGSPKNNTAAETE	26	4.305	0.6683	0.02005	1	24.1723	24.0342	24.1511	23.9142	24.2258	24.2871	23.8442	23.9472	23.8935	24.1774	23.9591	0.687917	-0.051398	0.162633	-0.124911	0.589275	-0.0735131
sp|Q6KC79|NIPBL_HUMAN	T2667:S2672	Nipped-B-like protein OS=Homo sapiens OX=9606 GN=NIPBL PE=1 SV=2	2,3,4	Q6KC79	GSPKNNTAAETEDDESDGEDR,NTAAETEDDESDGEDRGGGTS	7	4.238	0.6579	0.026126	1	18.4682	17.9002	18.4153	17.2451	18.2145	18.2441	17.6844	17.8155	17.5275	18.2605	17.9364	0.225257	-0.414215	0.180643	-0.37627	0.898303	0.0379446
sp|Q6KC79|NIPBL_HUMAN	S318	Nipped-B-like protein OS=Homo sapiens OX=9606 GN=NIPBL PE=1 SV=2	2,3	Q6KC79	RDVPPDILLDSPERKQKKQKK	70	4.254	0.6938	0.004756	1	25.1974	25.1658	25.1731	25.1893	25.2802	25.3521	25.1594	25.1538	25.0992	25.1947	25.1973	0.228105	0.0664818	0.520354	-0.0175184	0.15693	-0.0840002
sp|Q6KC79|NIPBL_HUMAN	S892	Nipped-B-like protein OS=Homo sapiens OX=9606 GN=NIPBL PE=1 SV=2	3,4	Q6KC79	SSGEQKSRPDSPRVKQGDSNK	2	1.375	0.4778	0.475051	1	17.9368	17.81	18.2134	17.7692	17.7093	18.0501	18.114	18.0784	17.4975	18.148	17.7425	0.648918	-0.0760794	0.560433	-0.12016	0.817758	-0.0440808
sp|Q6KC79|NIPBL_HUMAN	S2672	Nipped-B-like protein OS=Homo sapiens OX=9606 GN=NIPBL PE=1 SV=2	2,3,4	Q6KC79	NTAAETEDDESDGEDRGGGTS	10	5.016	0.7946	0.014002	1	19.8474	19.6235	20.0026	19.1097	20.192	19.9376	19.3829	19.6205	19.4363	20.2509	19.5942	0.566996	-0.168982	0.659446	-0.0990675	0.827866	0.0699143
sp|Q6KC79|NIPBL_HUMAN	S280	Nipped-B-like protein OS=Homo sapiens OX=9606 GN=NIPBL PE=1 SV=2	2,3	Q6KC79	FPLRSPQPVCSPAGSEGTPKG	2	3.271	0.6533	0.33217	1	15.9401	15.7667	15.9721	15.8575	15.8474	15.9545	15.7226	15.8642	15.8085	15.9624	15.8671	0.582867	-0.0474644	0.822965	-0.0174081	0.621174	0.0300563
sp|Q6KC79|NIPBL_HUMAN	T599	Nipped-B-like protein OS=Homo sapiens OX=9606 GN=NIPBL PE=1 SV=2	3,4	Q6KC79	LKSTPENHPETPKKKSDPELS	3	1.86	0.5194	0.003865	1	19.0644	19.8445	18.3932	19.2282	18.8054	18.8176	19.7042	19.4695	19.6807	17.7023	19.5541	0.9404	0.0381451	0.998836	0.00096426	0.945704	-0.0371808
sp|Q6KC79|NIPBL_HUMAN	S350	Nipped-B-like protein OS=Homo sapiens OX=9606 GN=NIPBL PE=1 SV=2	2,3,4	Q6KC79	EKAAMYDIISSPSKDSTKLTL	15	4.17	0.7213	0.009154	0.99999	23.076	23.1014	22.9966	22.9348	22.8604	22.9235	23.0008	23.2338	23.1497	22.9807	23.0917	0.0335486	-0.12811	0.409649	0.0559952	0.0316	0.184105
sp|Q6KC79|NIPBL_HUMAN	S280:S284	Nipped-B-like protein OS=Homo sapiens OX=9606 GN=NIPBL PE=1 SV=2	2,3	Q6KC79	FPLRSPQPVCSPAGSEGTPKG,SPQPVCSPAGSEGTPKGSRPP	2	2.23	0.614	0.20128	0.99999	16.3158	16.1285	16.3923	16.7002	16.8713	16.7647	16.6208	16.3004	16.1994	16.4189	16.3185	0.00983871	0.460391	0.756679	0.0304183	0.000903853	-0.429972
sp|Q6KC79|NIPBL_HUMAN	S912	Nipped-B-like protein OS=Homo sapiens OX=9606 GN=NIPBL PE=1 SV=2	3,4	Q6KC79	KSRSDKLGFKSPTSKDDKRTE	3	1.584	0.4451	0.152541	0.99997	19.7494	19.7042	19.7922	19.0755	19.4481	19.5037	19.2306	19.5972	19.594	19.6957	19.5237	0.0187537	-0.434129	0.020701	-0.145954	0.0557252	0.288175
sp|Q6KC79|NIPBL_HUMAN	S2511:S2513	Nipped-B-like protein OS=Homo sapiens OX=9606 GN=NIPBL PE=1 SV=2	3,4	Q6KC79	RKSRKRVDSDSDSDSEDDINS,SRKRVDSDSDSDSEDDINSVM	7	4.123	0.5522	0.484686	0.99994	19.1145	19.0047	19.029	18.7913	18.5352	18.6681	18.735	19.1006	19.0311	18.9241	19.0643	0.00292557	-0.367001	0.717145	-0.0193915	0.00290943	0.34761
sp|Q6KC79|NIPBL_HUMAN	S256	Nipped-B-like protein OS=Homo sapiens OX=9606 GN=NIPBL PE=1 SV=2	2	Q6KC79	DYLHMVHRLSSDDGDSSTMRN	3	2.371	0.7275	0.134591	0.99843	17.6255	17.8611	17.7328	18.2718	18.1614	18.1173	18.104	17.3519	17.5951	17.3046	17.3945	0.0100525	0.423825	0.0190954	-0.328284	0.000183356	-0.75211
sp|Q6KC79|NIPBL_HUMAN	S255	Nipped-B-like protein OS=Homo sapiens OX=9606 GN=NIPBL PE=1 SV=2	2	Q6KC79	EDYLHMVHRLSSDDGDSSTMR	2	2.085	0.73	0.034318	0.99833	17.1713	17.0517	17.0118	17.8461	17.7255	17.2892	17.7093	16.7039	16.8964	16.7526	16.6879	0.013467	0.564246	0.00589216	-0.318047	0.0027591	-0.882293
sp|Q6KC79|NIPBL_HUMAN	S1077	Nipped-B-like protein OS=Homo sapiens OX=9606 GN=NIPBL PE=1 SV=2	4,5	Q6KC79	ERVKMNKRKRSTVNEKPKYAE	2	1.362	0.5235	0.096139	0.99729	18.3714	18.2127	18.394	18.5419	18.5167	18.2112	18.5681	17.6308	17.4255	17.2914	17.154	0.245352	0.133452	0.00071924	-0.950607	0.000207837	-1.08406
sp|Q6KC79|NIPBL_HUMAN	Y2567	Nipped-B-like protein OS=Homo sapiens OX=9606 GN=NIPBL PE=1 SV=2	3	Q6KC79	CGFSDSKIQKYSPSESAKVYD	1	1.2	0.2425	0.574605	0.99575	16.3931	16.654	16.6724	16.6332	16.9107	16.8928	16.7753	16.7946	16.6199	16.6601	16.4707	0.10864	0.229818	0.603312	0.0631796	0.121611	-0.166638
sp|Q6KC79|NIPBL_HUMAN	T2663:S2672	Nipped-B-like protein OS=Homo sapiens OX=9606 GN=NIPBL PE=1 SV=2	3	Q6KC79	LLGGGSPKNNTAAETEDDESD,NTAAETEDDESDGEDRGGGTS	1	2.483	0.7342	0.924625	0.993	14.3163	13.5808	14.082	13.2655	13.7357	14.0056	13.2215	13.4055	13.3618	13.9371	13.6625	0.197168	-0.435956	0.200776	-0.40128	0.886338	0.0346762
sp|Q6KC79|NIPBL_HUMAN	S709	Nipped-B-like protein OS=Homo sapiens OX=9606 GN=NIPBL PE=1 SV=2	3	Q6KC79	RPETPKQKGESRPETPKQKSD	1	1.175	0.4945	1.45206	0.99271	15.9644	15.7366	15.8074	16.0754	15.9183	15.903	15.9561	15.5604	15.6159	15.3895	15.4325	0.192198	0.127053	0.0157437	-0.33658	0.000596591	-0.463632
sp|Q6KC79|NIPBL_HUMAN	T1734	Nipped-B-like protein OS=Homo sapiens OX=9606 GN=NIPBL PE=1 SV=2	2,3	Q6KC79	KKFLRSIIKTTPSQFSTLKMN	2	2.801	0.6233	0.575474	0.992	17.59	17.4137	17.6048	17.5821	17.6983	17.756	17.3741	17.5166	17.5674	17.6717	17.4428	0.552253	0.0664748	0.870952	0.0134645	0.609577	-0.0530103
sp|Q6KC79|NIPBL_HUMAN	S768	Nipped-B-like protein OS=Homo sapiens OX=9606 GN=NIPBL PE=1 SV=2	5	Q6KC79	PKHRHDNRRDSGKPSTEKKPE	1	1.444	0.4557	0.317167	0.9844	16.0952	16.1406	16.1809	15.7073	16.494	16.4098	16.4576	15.8699	15.6698	15.9683	15.7243	0.544669	0.128244	0.0119797	-0.330835	0.0866102	-0.459078
sp|Q6KC79|NIPBL_HUMAN	S305	Nipped-B-like protein OS=Homo sapiens OX=9606 GN=NIPBL PE=1 SV=2	3	Q6KC79	LILQSQSLPCSSPRDVPPDIL	1	2.146	0.657	0.349544	0.5	17.0557	17.0933	16.9255	17.581	16.9828	17.0476	17.3349	17.0201	16.8575	16.8529	16.715	0.22744	0.211773	0.0979969	-0.163446	0.0656965	-0.375219
sp|Q6KC79|NIPBL_HUMAN	T592	Nipped-B-like protein OS=Homo sapiens OX=9606 GN=NIPBL PE=1 SV=2	3	Q6KC79	QEDIVGSLKSTPENHPETPKK	1	1.889	0.5087	1.17931	0.5	15.2692	15.4081	15.0435	14.8277	15.6377	15.2593	15.2501	15.1822	15.1279	14.6886	14.9503	0.986851	0.00341393	0.162254	-0.253039	0.252083	-0.256453
sp|Q6KC79|NIPBL_HUMAN	S1090:S1096	Nipped-B-like protein OS=Homo sapiens OX=9606 GN=NIPBL PE=1 SV=2	3	Q6KC79	NEKPKYAEISSDEDNDSDEAF,AEISSDEDNDSDEAFESSRKR	1	4.149	0.5558	0.57821	0.5	14.6911	14.5431	14.4285	14.8657	14.8325	14.57	14.9664	14.5158	14.5902	14.4508	14.2526	0.0758804	0.254416	0.379136	-0.101895	0.0191618	-0.356311
sp|Q6KC79|NIPBL_HUMAN	S367	Nipped-B-like protein OS=Homo sapiens OX=9606 GN=NIPBL PE=1 SV=2	4,5	Q6KC79	KLTLRLSRVRSSDMDQQEDMI	7	5.719	0.8072	0.061078	0.5	19.1344	19.2626	18.7363	19.0785	19.1185	19.2142	19.2949	19.0951	19.1009	18.7674	18.9694	0.497232	0.132101	0.751961	-0.0612306	0.0892608	-0.193332
sp|Q6KC79|NIPBL_HUMAN	S1038	Nipped-B-like protein OS=Homo sapiens OX=9606 GN=NIPBL PE=1 SV=2	3	Q6KC79	LKPIKNKPSKSNKGSIDQSVL	1	1.19	0.4546	0.154243	0.5	17.4588	17.0453	17.2674	17.3744	17.72	17.6405	17.3036	17.2978	17.2791	17.3426	17.1992	0.175429	0.252466	0.870187	0.0224972	0.103355	-0.229968
sp|Q6KC79|NIPBL_HUMAN	S368	Nipped-B-like protein OS=Homo sapiens OX=9606 GN=NIPBL PE=1 SV=2	4,5	Q6KC79	LTLRLSRVRSSDMDQQEDMIS	2	5.416	0.767	0.250437	0.5	17.2683	17.2951	17.0542	17.506	17.172	17.6945	17.7943	17.222	17.3665	16.8774	17.4258	0.0911358	0.335855	0.910812	0.0170862	0.134461	-0.318769
sp|Q6KC79|NIPBL_HUMAN	S349	Nipped-B-like protein OS=Homo sapiens OX=9606 GN=NIPBL PE=1 SV=2	3	Q6KC79	SEKAAMYDIISSPSKDSTKLT	1	1.262	0.4842	0.489676	0.49891	17.7559	17.9393	17.9955	17.8928	17.8389	18.1821	18.0987	17.9279	18.09	17.9492	18.1829	0.375709	0.106215	0.204343	0.140595	0.747724	0.0343798
sp|Q6KC79|NIPBL_HUMAN	S2672:S2684	Nipped-B-like protein OS=Homo sapiens OX=9606 GN=NIPBL PE=1 SV=2	4	Q6KC79	NTAAETEDDESDGEDRGGGTS,GEDRGGGTSGSLRRSKRNSDS	1	3.876	0.5062	0.03972	0.33333	14.3214	13.9137	14.5386	13.9987	15.0273	15.0938	14.5179	14.747	14.2007	15.4525	14.7482	0.257925	0.401525	0.154937	0.529241	0.736128	0.127716
sp|Q6KC79|NIPBL_HUMAN	S2672:T2681	Nipped-B-like protein OS=Homo sapiens OX=9606 GN=NIPBL PE=1 SV=2	3	Q6KC79	NTAAETEDDESDGEDRGGGTS,ESDGEDRGGGTSGSLRRSKRN	1	1.927	0.4977	0.668656	0.33333	13.95	13.6702	14.243	13.4418	14.8287	14.5707	14.2495	14.2069	14.001	14.8383	14.3809	0.401553	0.318285	0.159857	0.402367	0.819941	0.0840818
sp|Q6KC79|NIPBL_HUMAN	S2509:S2513	Nipped-B-like protein OS=Homo sapiens OX=9606 GN=NIPBL PE=1 SV=2	4	Q6KC79	RPRKSRKRVDSDSDSDSEDDI,SRKRVDSDSDSDSEDDINSVM	1	3.426	0.5239	0.493181	0.33187	15.4253	15.5585	15.5125	15.1884	15.2542	15.1649	15.142	15.2876	15.1038	15.0465	15.1146	0.00400079	-0.311338	0.00267687	-0.360622	0.436229	-0.0492844
sp|Q6KC79|NIPBL_HUMAN	S1150:S1154:S1160	Nipped-B-like protein OS=Homo sapiens OX=9606 GN=NIPBL PE=1 SV=2	3	Q6KC79	SSGGGRYRNRSPSDSDMEDYS,GRYRNRSPSDSDMEDYSPPPS,SPSDSDMEDYSPPPSLSEVAR	1	2.72	0.3044	0.179446	0.2492	15.5272	15.3107	15.4819	14.7167	15.4611	14.9434	14.8162	14.8115	14.197	15.0095	15.2548	0.0647292	-0.45559	0.0661874	-0.621752	0.576706	-0.166162
sp|Q6KC79|NIPBL_HUMAN	S2490:S2491:S2493	Nipped-B-like protein OS=Homo sapiens OX=9606 GN=NIPBL PE=1 SV=2	4	Q6KC79	RKSSPSKENESSDSEEEVSRP,KSSPSKENESSDSEEEVSRPR,SPSKENESSDSEEEVSRPRKS	1	1.874	0.1457	0.090683	0.09997	16.7099	16.7698	16.8395	16.0043	16.3203	16.3619	16.3134	16.213	16.0646	16.2044	16.2498	0.00415282	-0.523062	0.000136174	-0.590102	0.503556	-0.06704
sp|Q8N4C6|NIN_HUMAN	S1550	Ninein OS=Homo sapiens OX=9606 GN=NIN PE=1 SV=4	2,3	Q8N4C6	SNLKLGTLNGSQEEMWQKTET	2	3.349	0.7262	0.307974	1	18.6032	18.6	18.5233	18.3085	18.2586	18.2362	18.2623	17.978	18.1035	17.6776	17.9385	0.0012575	-0.309074	0.00359616	-0.651056	0.0296725	-0.341982
sp|Q8N4C6|NIN_HUMAN	S269:S272	Ninein OS=Homo sapiens OX=9606 GN=NIN PE=1 SV=4	3	Q8N4C6	TPYRQLKRHLSMQSFDESGRR,RQLKRHLSMQSFDESGRRTTT	1	1.076	0.5158	0.87228	1	17.6855	17.5855	17.6569	15.1813	16.5442	16.5285	16.3955	17.3546	16.4395	16.608	17.3547	0.0199776	-1.48025	0.0612448	-0.703444	0.110104	0.776805
sp|Q8N4C6|NIN_HUMAN	S1145	Ninein OS=Homo sapiens OX=9606 GN=NIN PE=1 SV=4	2	Q8N4C6	VEGVTRRHVLSDLEDDEVRDL	1	3.278	0.6376	0.747916	1	16.7453	17.0713	16.9498	15.5413	16.1535	15.9528	15.541	16.5195	16.6685	16.5867	16.8989	0.0019297	-1.12503	0.106988	-0.253731	0.00513557	0.871302
sp|Q8N4C6|NIN_HUMAN	S152	Ninein OS=Homo sapiens OX=9606 GN=NIN PE=1 SV=4	2,3	Q8N4C6	DCSEHWKTQRSEEYEAEGQLR	3	2.807	0.726	0.04881	1	19.3872	19.105	19.3517	18.5594	19.0115	19.1069	19.0165	19.1371	18.9107	19.1121	19.17	0.0659781	-0.357732	0.141424	-0.198837	0.305169	0.158895
sp|Q8N4C6|NIN_HUMAN	S269	Ninein OS=Homo sapiens OX=9606 GN=NIN PE=1 SV=4	3,4	Q8N4C6	TPYRQLKRHLSMQSFDESGRR	2	1.941	0.5703	0.054773	1	17.18	17.5411	17.0598	16.3864	16.7786	16.7583	17.0211	16.9848	17.0362	16.2411	17.2936	0.0476452	-0.524155	0.228036	-0.371363	0.585279	0.152792
sp|Q8N4C6|NIN_HUMAN	S1931	Ninein OS=Homo sapiens OX=9606 GN=NIN PE=1 SV=4	3	Q8N4C6	PANRKVSQMNSLEQELETIHL	1	1.976	0.337	2.05979	0.99239	14.9977	15.0994	14.934	14.3683	14.7552	14.7527	14.4439	14.5267	14.835	14.9617	14.4479	0.0171616	-0.43039	0.0756459	-0.317594	0.505949	0.112797
sp|Q6XQN6|PNCB_HUMAN	S537	Nicotinate phosphoribosyltransferase OS=Homo sapiens OX=9606 GN=NAPRT PE=1 SV=2	2	Q6XQN6	ALVNSLCAGQSP---------	1	3.168	0.7582	0.551959	1	14.2437	13.9085	13.8238	14.3151	13.907	13.6752	14.0071	14.4236	14.163	13.7854	13.9817	0.934625	-0.0159321	0.628161	0.09638	0.575655	0.112312
sp|P43490|NAMPT_HUMAN	Y471	Nicotinamide phosphoribosyltransferase OS=Homo sapiens OX=9606 GN=NAMPT PE=1 SV=1	3	P43490	VFKNGKVTKSYSFDEIRKNAQ	1	1.156	0.4334	0.39881	0.33333	18.6919	18.5688	18.5571	19.5594	19.5251	19.2198	19.9081	20.0506	19.8597	19.9753	19.6217	0.00451577	0.94717	0.000207053	1.27089	0.111327	0.323719
sp|O60934|NBN_HUMAN	S432	Nibrin OS=Homo sapiens OX=9606 GN=NBN PE=1 SV=1	3,4	O60934	AKMRIPNYQLSPTKLPSINKS	13	3.977	0.7104	0.198986	1	21.8582	21.8077	21.8598	21.6655	21.5172	21.6766	21.592	22.0864	22.1605	21.9655	22.0484	0.00444529	-0.229065	0.00724681	0.223291	0.000180216	0.452356
sp|O60934|NBN_HUMAN	S343	Nibrin OS=Homo sapiens OX=9606 GN=NBN PE=1 SV=1	2,3	O60934	LKTTTPGPSLSQGVSVDEKLM	4	4.614	0.7074	0.046512	1	18.1738	17.9609	18.3078	17.7288	18.5094	18.5752	18.3107	18.3675	18.1742	18.5348	18.3206	0.569556	0.133513	0.183299	0.201783	0.75784	0.0682705
sp|O60934|NBN_HUMAN	S509	Nibrin OS=Homo sapiens OX=9606 GN=NBN PE=1 SV=1	3,4	O60934	SLWKNKEQHLSENEPVDTNSD	2	5.022	0.7413	0.280685	1	15.651	15.7973	15.6058	15.8363	16.0575	15.905	15.8474	15.687	15.6225	15.9592	15.837	0.0364341	0.226832	0.37986	0.0917333	0.19603	-0.135099
sp|O60934|NBN_HUMAN	S604	Nibrin OS=Homo sapiens OX=9606 GN=NBN PE=1 SV=1	3	O60934	RMDIETNDTFSDEAVPESSKI	1	3.183	0.7194	0.289653	0.99999	17.4846	17.3821	17.3326	17.5971	17.818	17.8007	17.6743	17.7071	17.549	17.6138	17.5449	0.00551318	0.322771	0.0218998	0.203937	0.121747	-0.118834
sp|O60934|NBN_HUMAN	S615	Nibrin OS=Homo sapiens OX=9606 GN=NBN PE=1 SV=1	4	O60934	DEAVPESSKISQENEIGKKRE	1	5.554	0.7074	1.38149	0.99993	16.7297	16.7239	16.6178	16.2636	17.0872	17.3866	17.0651	17.6802	17.3814	17.8006	17.5671	0.360068	0.260159	0.000748807	0.916834	0.0656552	0.656675
sp|O60934|NBN_HUMAN	S462	Nibrin OS=Homo sapiens OX=9606 GN=NBN PE=1 SV=1	2	O60934	TNSIRNYFQPSTKKRERDEEN	1	1.137	0.2691	0.139719	0.99707	18.4425	17.9121	18.6307	18.1509	19.1566	19.1727	18.9681	19.5166	19.1492	19.6831	19.6878	0.160362	0.53365	0.0138715	1.1807	0.0690164	0.647048
sp|O60934|NBN_HUMAN	Y429	Nibrin OS=Homo sapiens OX=9606 GN=NBN PE=1 SV=1	3	O60934	NTLAKMRIPNYQLSPTKLPSI	1	1.553	0.2157	0.631612	0.99506	15.6572	15.6907	15.6473	16.0452	15.731	15.9505	15.8481	16.0147	16.0721	15.7213	16.0671	0.0404511	0.228588	0.0341887	0.303691	0.511711	0.0751026
sp|O60934|NBN_HUMAN	T337	Nibrin OS=Homo sapiens OX=9606 GN=NBN PE=1 SV=1	2,3	O60934	GHPSTGLKTTTPGPSLSQGVS	2	4.201	0.6739	0.226608	0.49827	17.3857	17.3145	17.7902	16.438	17.3656	17.2575	16.8841	17.4052	17.173	17.7247	17.3926	0.104682	-0.510502	0.715576	-0.0729079	0.130932	0.437594
sp|O60934|NBN_HUMAN	T599	Nibrin OS=Homo sapiens OX=9606 GN=NBN PE=1 SV=1	3	O60934	VRKRPRMDIETNDTFSDEAVP	1	1.438	0.3846	0.750466	0.33333	14.5822	14.6913	14.6311	15.2127	15.1178	15.2812	14.9945	14.7541	14.4525	14.6774	14.7983	0.00130565	0.516657	0.689944	0.0357034	0.00316027	-0.480953
sp|Q5SYE7|NHSL1_HUMAN	S842	NHS-like protein 1 OS=Homo sapiens OX=9606 GN=NHSL1 PE=1 SV=2	3,4	Q5SYE7	PGGSVKPKIMSPEKSHRVISP	3	2.14	0.4294	0.096092	1	19.216	19.4602	19.4248	19.5732	19.3547	19.3462	20.0124	19.1858	19.2598	18.9624	19.1325	0.300496	0.204634	0.0742504	-0.231842	0.0611378	-0.436476
sp|Q5SYE7|NHSL1_HUMAN	S1386:S1388	NHS-like protein 1 OS=Homo sapiens OX=9606 GN=NHSL1 PE=1 SV=2	3	Q5SYE7	DSDDDHSRNHSPSPPVTPTGA,DDDHSRNHSPSPPVTPTGAAP	2	4.281	0.7001	0.06732	1	16.9741	17.6191	18.085	15.8088	17.4842	17.7335	16.5178	16.9723	16.8388	17.2965	17.081	0.275257	-0.673369	0.248209	-0.512298	0.744861	0.161072
sp|Q5SYE7|NHSL1_HUMAN	S198	NHS-like protein 1 OS=Homo sapiens OX=9606 GN=NHSL1 PE=1 SV=2	2	Q5SYE7	DLNTQTNWTKSLPLPTPEEKM	2	2.053	0.471	0.538396	1	16.9504	17.2419	17.3753	18.0734	17.959	18.1086	18.2561	16.9729	17.28	16.9995	17.187	0.00768169	0.910068	0.620151	-0.0793276	6.11224e-05	-0.989396
sp|Q5SYE7|NHSL1_HUMAN	S328	NHS-like protein 1 OS=Homo sapiens OX=9606 GN=NHSL1 PE=1 SV=2	3	Q5SYE7	SRLDSDAGFHSLPRSGARANI	2	3.236	0.6418	0.390978	1	16.5618	17.4226	16.7006	18.3051	17.3977	17.5934	18.4671	16.8106	17.249	15.7994	16.9906	0.0402834	1.04584	0.678083	-0.182578	0.0255772	-1.22841
sp|Q5SYE7|NHSL1_HUMAN	S1233	NHS-like protein 1 OS=Homo sapiens OX=9606 GN=NHSL1 PE=1 SV=2	3	Q5SYE7	NVSEALRAVPSPTTGEEGSVH	2	3.502	0.734	0.2105	1	14.9062	17.3611	15.3144	19.5396	15.6944	15.892	18.6928	16.1826	17.3819	13.9945	16.4189	0.253796	1.59411	0.903224	0.133892	0.276716	-1.46022
sp|Q5SYE7|NHSL1_HUMAN	S1386:S1388:T1392	NHS-like protein 1 OS=Homo sapiens OX=9606 GN=NHSL1 PE=1 SV=2	3	Q5SYE7	DSDDDHSRNHSPSPPVTPTGA,DDDHSRNHSPSPPVTPTGAAP,SRNHSPSPPVTPTGAAPSLAS	2	3.171	0.6859	0.600141	0.99999	15.2986	15.6997	16.1694	14.8499	16.4083	16.5413	14.9823	14.973	14.9422	15.2206	15.3175	0.960453	-0.0270893	0.123402	-0.609242	0.289573	-0.582153
sp|Q5SYE7|NHSL1_HUMAN	S1388	NHS-like protein 1 OS=Homo sapiens OX=9606 GN=NHSL1 PE=1 SV=2	3	Q5SYE7	DDDHSRNHSPSPPVTPTGAAP	1	3.647	0.5942	0.900369	0.5	15.1371	15.2679	15.9041	14.2382	15.1361	15.2403	15.2333	14.6099	15.4267	14.8967	15.2852	0.222327	-0.474407	0.270999	-0.381788	0.772618	0.0926185
sp|Q5SYE7|NHSL1_HUMAN	S1191	NHS-like protein 1 OS=Homo sapiens OX=9606 GN=NHSL1 PE=1 SV=2	3	Q5SYE7	SPSTTPLPDSSPSRKPPPISK	1	2.17	0.4857	0.280935	0.49753	14.2601	14.3099	14.4755	16.2849	16.2499	16.3474	16.6408	15.4033	15.4458	14.9573	15.131	9.50161e-06	2.03224	0.00167956	0.885809	0.000308119	-1.14643
sp|Q5SYE7|NHSL1_HUMAN	S895	NHS-like protein 1 OS=Homo sapiens OX=9606 GN=NHSL1 PE=1 SV=2	4	Q5SYE7	PKPKVPERKSSLISSVSISSS	1	4.429	0.2346	0.073495	0.4934	14.7624	14.1854	14.89	14.1853	15.0667	15.0887	15.2008	14.7106	15.1587	14.6781	14.8242	0.433211	0.272783	0.412634	0.2303	0.877486	-0.0424825
sp|Q5SYE7|NHSL1_HUMAN	S163	NHS-like protein 1 OS=Homo sapiens OX=9606 GN=NHSL1 PE=1 SV=2	2	Q5SYE7	DEDEETDQKCSLSSSEEERFI	1	1.328	0.3637	1.26505	0.25	14.1018	13.8428	14.6489	13.881	13.8699	14.0179	13.8132	13.6983	13.9832	13.7915	13.78	0.330377	-0.302332	0.243041	-0.384574	0.314952	-0.0822423
sp|Q5SYE7|NHSL1_HUMAN	S851	NHS-like protein 1 OS=Homo sapiens OX=9606 GN=NHSL1 PE=1 SV=2	3,4	Q5SYE7	MSPEKSHRVISPSSGYSSQSN	2	4.743	0.5419	0.494804	0.25	15.0846	14.9825	15.0571	15.9813	15.4095	15.4006	15.6705	14.8189	15.293	14.4873	15.024	0.0221028	0.574035	0.486364	-0.135606	0.018585	-0.709641
sp|Q5SYE7|NHSL1_HUMAN	S853	NHS-like protein 1 OS=Homo sapiens OX=9606 GN=NHSL1 PE=1 SV=2	3	Q5SYE7	PEKSHRVISPSSGYSSQSNTP	1	3.945	0.579	0.466816	0.24941	13.1946	13.4175	13.2203	14.1435	13.5251	13.7476	14.1472	12.8916	13.1671	12.5424	13.3604	0.0211565	0.613357	0.209649	-0.287082	0.00897521	-0.900439
sp|Q5SYE7|NHSL1_HUMAN	T1392:T1394	NHS-like protein 1 OS=Homo sapiens OX=9606 GN=NHSL1 PE=1 SV=2	4	Q5SYE7	SRNHSPSPPVTPTGAAPSLAS,NHSPSPPVTPTGAAPSLASPK	1	3.034	0.2769	0.461187	0.16667	15.3	15.7737	16.4994	14.114	15.6088	15.7791	14.9643	15.2048	15.063	15.4222	15.4004	0.209692	-0.741155	0.231326	-0.585103	0.71143	0.156052
sp|P55769|NH2L1_HUMAN	S122	NHP2-like protein 1 OS=Homo sapiens OX=9606 GN=SNU13 PE=1 SV=3	2	P55769	LKQQIQSIQQSIERLLV----	2	2.028	0.6121	0.351327	1	17.6333	17.1652	17.2264	17.6284	17.7908	17.47	17.6643	17.8229	17.6288	18.0035	17.7856	0.168769	0.29671	0.0641359	0.468555	0.142202	0.171845
sp|Q15742|NAB2_HUMAN	S171	NGFI-A-binding protein 2 OS=Homo sapiens OX=9606 GN=NAB2 PE=1 SV=1	3,4	Q15742	KSPLELGEKLSPLPGGPGAGD	5	3.807	0.709	0.218511	1	20.0383	20.1415	20.351	20.3391	20.4354	20.5997	20.4797	18.8852	19.4751	18.6697	18.7698	0.066222	0.286557	0.00290716	-1.227	0.00216219	-1.51356
sp|Q15742|NAB2_HUMAN	S162	NGFI-A-binding protein 2 OS=Homo sapiens OX=9606 GN=NAB2 PE=1 SV=1	3	Q15742	AGSARSFSPKSPLELGEKLSP	2	2.74	0.5077	0.374557	0.99999	21.1809	21.118	21.4101	20.4715	21.0537	21.1658	21.0104	19.7789	20.1519	19.5121	19.6653	0.147503	-0.310979	0.000357828	-1.45927	0.00150135	-1.14829
sp|Q15742|NAB2_HUMAN	S6	NGFI-A-binding protein 2 OS=Homo sapiens OX=9606 GN=NAB2 PE=1 SV=1	2,3	Q15742	-----MHRAPSPTAEQPPGGG	9	3.353	0.7235	0.097622	0.99999	18.3763	18.6814	18.7037	18.9845	18.4906	18.5053	18.8343	17.2251	17.8853	16.8856	17.2751	0.504036	0.116513	0.00443643	-1.26938	0.00246637	-1.38589
sp|Q15742|NAB2_HUMAN	S515	NGFI-A-binding protein 2 OS=Homo sapiens OX=9606 GN=NAB2 PE=1 SV=1	3,4	Q15742	HPALVEGRRSSVKVEAEASRQ	4	2.599	0.6614	0.107241	0.99742	19.8871	19.9708	20.2293	20.0213	20.2162	20.2422	20.2897	18.6897	19.2466	18.5389	18.6139	0.255052	0.163265	0.00147223	-1.2568	0.00146092	-1.42007
sp|Q15742|NAB2_HUMAN	S159:S162	NGFI-A-binding protein 2 OS=Homo sapiens OX=9606 GN=NAB2 PE=1 SV=1	2,3	Q15742	GEKAGSARSFSPKSPLELGEK,AGSARSFSPKSPLELGEKLSP	5	2.307	0.5079	0.078926	0.99656	20.1512	19.8933	20.3517	19.0515	20.2293	20.4101	19.8045	18.5852	18.8017	18.4687	18.4239	0.477156	-0.258203	0.0010148	-1.56218	0.019009	-1.30397
sp|Q15742|NAB2_HUMAN	S514	NGFI-A-binding protein 2 OS=Homo sapiens OX=9606 GN=NAB2 PE=1 SV=1	3	Q15742	PHPALVEGRRSSVKVEAEASR	4	1.952	0.5995	0.421721	0.5	19.9213	20.1298	20.3753	20.0182	20.1496	20.1829	20.3486	18.8046	19.2522	18.42	18.5656	0.838603	0.0327322	0.00172759	-1.38152	0.00225549	-1.41426
sp|Q6ZNB6|NFXL1_HUMAN	S835	NF-X1-type zinc finger protein NFXL1 OS=Homo sapiens OX=9606 GN=NFXL1 PE=1 SV=2	3,4	Q6ZNB6	TTCKEMKRKASEIKEAEAKAA	5	2.115	0.4752	0.011753	1	22.5198	22.3804	22.7027	21.7974	22.4149	22.1669	22.0674	22.1478	22.213	22.4377	22.1512	0.0447441	-0.42264	0.0628587	-0.296865	0.428347	0.125775
sp|Q6ZNB6|NFXL1_HUMAN	S62	NF-X1-type zinc finger protein NFXL1 OS=Homo sapiens OX=9606 GN=NFXL1 PE=1 SV=2	3	Q6ZNB6	GGVATTAAAGSRHSPAGSQAL	1	3.987	0.7101	0.342982	1	14.8568	15.05	15.3829	16.5024	15.3773	16.061	16.2212	15.6619	15.6262	15.4228	15.658	0.022541	0.943892	0.0693481	0.495677	0.156375	-0.448214
sp|Q6ZNB6|NFXL1_HUMAN	S41	NF-X1-type zinc finger protein NFXL1 OS=Homo sapiens OX=9606 GN=NFXL1 PE=1 SV=2	3	Q6ZNB6	RGAGGGREKGSVGAVPSGTSP	1	3.234	0.6506	0.564017	1	15.181	15.2656	15.5896	15.7253	15.6804	15.7033	15.7049	15.2632	15.5078	15.1313	15.2897	0.101868	0.358068	0.76526	-0.047406	0.0131962	-0.405474
sp|Q6ZNB6|NFXL1_HUMAN	S107:S108	NF-X1-type zinc finger protein NFXL1 OS=Homo sapiens OX=9606 GN=NFXL1 PE=1 SV=2	3,4	Q6ZNB6	ARKLVEEQFSSSSEEGDEDFE,RKLVEEQFSSSSEEGDEDFEG	6	4.741	0.752	0.178423	0.99741	19.5104	19.2721	19.6288	19.2319	19.3081	19.467	19.4504	19.384	19.401	19.5929	19.4678	0.436283	-0.106078	0.942951	-0.0089918	0.238703	0.0970857
sp|Q6ZNB6|NFXL1_HUMAN	S50	NF-X1-type zinc finger protein NFXL1 OS=Homo sapiens OX=9606 GN=NFXL1 PE=1 SV=2	2,3	Q6ZNB6	GSVGAVPSGTSPGGVATTAAA	5	3.983	0.8015	0.065776	0.99717	17.4277	17.3993	17.6816	17.8162	17.6	17.4925	17.4511	17.4266	17.6132	17.4547	17.5557	0.507761	0.0871098	0.928818	0.00969437	0.444376	-0.0774155
sp|Q6ZNB6|NFXL1_HUMAN	S108:S109	NF-X1-type zinc finger protein NFXL1 OS=Homo sapiens OX=9606 GN=NFXL1 PE=1 SV=2	3,4	Q6ZNB6	RKLVEEQFSSSSEEGDEDFEG,KLVEEQFSSSSEEGDEDFEGK	2	4.885	0.767	0.97761	0.99515	17.1443	17.1452	17.2691	17.1709	16.9806	17.1228	17.0548	16.9132	17.3499	17.1156	17.3417	0.138695	-0.103944	0.959353	-0.0060943	0.433105	0.0978492
sp|Q6ZNB6|NFXL1_HUMAN	S108	NF-X1-type zinc finger protein NFXL1 OS=Homo sapiens OX=9606 GN=NFXL1 PE=1 SV=2	3	Q6ZNB6	RKLVEEQFSSSSEEGDEDFEG	2	5.002	0.7551	0.876459	0.99453	17.2812	17.1139	17.1554	17.4767	17.1657	17.5044	17.2653	17.3072	17.5082	17.1836	17.3643	0.142766	0.169507	0.120544	0.157338	0.912676	-0.0121697
sp|Q6ZNB6|NFXL1_HUMAN	S65	NF-X1-type zinc finger protein NFXL1 OS=Homo sapiens OX=9606 GN=NFXL1 PE=1 SV=2	3	Q6ZNB6	ATTAAAGSRHSPAGSQALQTT	1	4.692	0.6963	0.317032	0.5	14.5166	14.7879	14.5069	16.1737	14.8767	15.2867	15.5053	14.7979	15.3665	14.3882	14.8137	0.0450411	0.856812	0.340617	0.237786	0.12031	-0.619026
sp|Q6ZNB6|NFXL1_HUMAN	T56	NF-X1-type zinc finger protein NFXL1 OS=Homo sapiens OX=9606 GN=NFXL1 PE=1 SV=2	2	Q6ZNB6	PSGTSPGGVATTAAAGSRHSP	1	1.494	0.581	0.413382	0.33333	13.2034	13.1448	13.5647	14.5171	13.9392	13.8022	14.0701	14.03	13.9164	13.8396	14.0035	0.0122785	0.777848	0.0291305	0.643114	0.456195	-0.134734
sp|Q6ZNB6|NFXL1_HUMAN	S107:S109	NF-X1-type zinc finger protein NFXL1 OS=Homo sapiens OX=9606 GN=NFXL1 PE=1 SV=2	3	Q6ZNB6	ARKLVEEQFSSSSEEGDEDFE,KLVEEQFSSSSEEGDEDFEGK	1	2.623	0.5517	0.373866	0.33333	15.6405	15.7148	15.8956	15.4379	15.6664	15.6164	15.502	15.6492	15.988	15.4079	15.5569	0.105782	-0.194645	0.522147	-0.0998302	0.516666	0.0948148
sp|O15226|NKRF_HUMAN	S572	NF-kappa-B-repressing factor OS=Homo sapiens OX=9606 GN=NKRF PE=1 SV=2	3	O15226	MGWTGGGLGKSGEGIREPISV	1	2.344	0.541	0.12052	1	18.2788	17.9706	18.108	17.9708	18.2528	18.2953	18.1228	18.1311	18.134	18.014	18.155	0.737091	0.0412889	0.919129	-0.0106057	0.549867	-0.0518946
sp|O15226|NKRF_HUMAN	S618	NF-kappa-B-repressing factor OS=Homo sapiens OX=9606 GN=NKRF PE=1 SV=2	2,3	O15226	QIIRNYARSESHTDLTFSREL	3	1.712	0.6662	0.594906	0.99995	17.9243	18.3321	17.4758	19.2826	18.0699	18.0535	19.1246	18.1099	18.4988	16.937	18.2542	0.141586	0.721936	0.930305	0.0392182	0.204671	-0.682718
sp|O15226|NKRF_HUMAN	S66	NF-kappa-B-repressing factor OS=Homo sapiens OX=9606 GN=NKRF PE=1 SV=2	4	O15226	RFEPVHFVASSSKDERQEDPY	1	2.446	0.4869	0.509657	0.33333	16.1102	16.186	16.0971	15.8689	16.4985	16.1027	15.9622	15.7657	15.7438	15.5411	15.8799	0.880467	-0.0230019	0.00688668	-0.398472	0.0668528	-0.37547
sp|Q8N5F7|NKAP_HUMAN	S157	NF-kappa-B-activating protein OS=Homo sapiens OX=9606 GN=NKAP PE=1 SV=1	3,4	Q8N5F7	GLSPKNPEPDSDEHTPVEDEE	2	3.766	0.714	1.06109	1	19.0109	18.7106	19.0848	17.4344	18.6178	18.7444	18.0801	18.4005	18.1279	18.5286	18.3047	0.0917569	-0.716294	0.0139882	-0.595021	0.718684	0.121273
sp|Q8N5F7|NKAP_HUMAN	S157:T161	NF-kappa-B-activating protein OS=Homo sapiens OX=9606 GN=NKAP PE=1 SV=1	3,4	Q8N5F7	GLSPKNPEPDSDEHTPVEDEE,KNPEPDSDEHTPVEDEEPKKS	2	3.201	0.691	0.265231	1	19.5648	19.0075	19.6688	17.6146	19.2161	19.0955	18.3641	19.015	18.6791	19.0269	19.0171	0.110378	-0.84112	0.130195	-0.479145	0.405301	0.361975
sp|Q8N5F7|NKAP_HUMAN	S149	NF-kappa-B-activating protein OS=Homo sapiens OX=9606 GN=NKAP PE=1 SV=1	2,3	Q8N5F7	ELGAPEVWGLSPKNPEPDSDE	8	3.494	0.6897	0.104843	1	22.023	21.7621	22.0159	21.1487	22.0899	22.0846	21.5625	21.8224	21.7562	21.9204	21.884	0.434384	-0.212232	0.421185	-0.0879286	0.625211	0.124304
sp|Q8N5F7|NKAP_HUMAN	S375	NF-kappa-B-activating protein OS=Homo sapiens OX=9606 GN=NKAP PE=1 SV=1	3	Q8N5F7	VRLRKENQIYSADEKRALASF	1	1.154	0.1447	0.428962	0.5	17.3439	17.1838	17.2795	16.9775	16.9998	17.2551	16.7874	16.8074	16.6722	16.6783	16.7043	0.0652825	-0.264116	0.000841458	-0.553522	0.0512621	-0.289406
sp|Q9Y6K9|NEMO_HUMAN	S377	NF-kappa-B essential modulator OS=Homo sapiens OX=9606 GN=IKBKG PE=1 SV=2	3,4	Q9Y6K9	PLPPAPAYLSSPLALPSQRRS	2	4.278	0.6693	0.539729	0.49999	15.2384	15.6052	15.2707	15.3783	15.1719	14.9445	15.5932	15.4545	15.5848	15.3589	15.9537	0.607843	-0.099483	0.272265	0.216539	0.148528	0.316022
sp|Q8NCF5|NF2IP_HUMAN	S88:S90:S92	NFATC2-interacting protein OS=Homo sapiens OX=9606 GN=NFATC2IP PE=1 SV=1	3,4	Q8NCF5	PPGPVASRDNSNSDSEGEDRR,GPVASRDNSNSDSEGEDRRPA,VASRDNSNSDSEGEDRRPAGP	3	1.643	0.6415	0.096183	1	16.7964	16.8997	16.8802	15.7089	16.8888	16.6435	16.1482	16.1711	15.9021	16.2786	16.4111	0.14617	-0.511412	0.00610535	-0.668032	0.610803	-0.156619
sp|Q8NCF5|NF2IP_HUMAN	S204	NFATC2-interacting protein OS=Homo sapiens OX=9606 GN=NFATC2IP PE=1 SV=1	2,3,4	Q8NCF5	DLDNSPLSPPSPRTKSRTHTR	31	4.474	0.8023	0.032483	1	22.0962	22.0569	22.0422	22.4365	22.2881	22.1741	22.1095	22.1108	22.1942	22.3104	22.2113	0.0769291	0.186946	0.0340476	0.141578	0.60754	-0.0453677
sp|Q8NCF5|NF2IP_HUMAN	S390	NFATC2-interacting protein OS=Homo sapiens OX=9606 GN=NFATC2IP PE=1 SV=1	3	Q8NCF5	EAMGLSGRKLSFFFDGTKLSG	1	1.416	0.5056	0.263219	1	18.1132	17.8493	17.8012	18.4644	18.6557	18.333	18.5851	18.5179	18.3159	18.408	18.4067	0.00828822	0.588337	0.0228958	0.490927	0.290126	-0.0974096
sp|Q8NCF5|NF2IP_HUMAN	S220	NFATC2-interacting protein OS=Homo sapiens OX=9606 GN=NFATC2IP PE=1 SV=1	4	Q8NCF5	RTHTRALKKLSEVNKRLQDLR	1	1.351	0.2828	0.12666	1	17.7469	17.8132	17.7424	17.7881	17.7587	17.9073	18.3075	18.5688	18.2515	18.3975	18.1674	0.266192	0.172891	0.00536799	0.578808	0.043349	0.405917
sp|Q8NCF5|NF2IP_HUMAN	S84	NFATC2-interacting protein OS=Homo sapiens OX=9606 GN=NFATC2IP PE=1 SV=1	2,3	Q8NCF5	EPPEPPGPVASRDNSNSDSEG	2	2.525	0.6165	0.495117	1	15.4478	15.86	15.5433	15.9491	15.8138	15.4521	15.6163	15.8854	15.7984	15.6479	15.8049	0.610001	0.0907595	0.311845	0.167108	0.557639	0.0763481
sp|Q8NCF5|NF2IP_HUMAN	S201:S204	NFATC2-interacting protein OS=Homo sapiens OX=9606 GN=NFATC2IP PE=1 SV=1	3,4	Q8NCF5	EFLDLDNSPLSPPSPRTKSRT,DLDNSPLSPPSPRTKSRTHTR	4	4.213	0.7365	0.038654	1	17.9979	17.9381	18.0517	18.0152	17.9186	17.5856	17.494	18.0174	17.9717	18.0955	18.0824	0.149074	-0.242562	0.347588	0.045833	0.103869	0.288395
sp|Q8NCF5|NF2IP_HUMAN	S198:S204	NFATC2-interacting protein OS=Homo sapiens OX=9606 GN=NFATC2IP PE=1 SV=1	3,4	Q8NCF5	KKTEFLDLDNSPLSPPSPRTK,DLDNSPLSPPSPRTKSRTHTR	6	3.294	0.7013	0.135343	1	19.0104	19.1055	19.1224	19.2279	19.0839	18.7365	18.8226	18.927	19.171	19.0471	19.1117	0.407738	-0.111732	0.818069	-0.0152638	0.482404	0.0964684
sp|Q8NCF5|NF2IP_HUMAN	S92	NFATC2-interacting protein OS=Homo sapiens OX=9606 GN=NFATC2IP PE=1 SV=1	3,4,5	Q8NCF5	VASRDNSNSDSEGEDRRPAGP	3	1.911	0.5914	0.332824	0.99992	16.9782	17.1506	17.1146	17.1327	17.3347	16.9168	17.3823	17.3094	17.2811	17.5139	17.429	0.401296	0.110519	0.0108495	0.302257	0.17614	0.191738
sp|Q8NCF5|NF2IP_HUMAN	S369	NFATC2-interacting protein OS=Homo sapiens OX=9606 GN=NFATC2IP PE=1 SV=1	4	Q8NCF5	QTLEVSLSRDSPLKTLMSHYE	2	2.392	0.513	0.045583	0.99983	16.4647	17.3164	15.7995	18.5413	16.4594	16.5886	18.1941	17.8043	18.5178	15.7621	17.7833	0.242769	0.918968	0.25927	0.940007	0.979896	0.0210389
sp|Q8NCF5|NF2IP_HUMAN	S127	NFATC2-interacting protein OS=Homo sapiens OX=9606 GN=NFATC2IP PE=1 SV=1	3,4	Q8NCF5	PGEAPLVPVYSGKVKSSLRLI	4	4.005	0.6689	0.272918	0.997	17.2709	17.483	17.2579	18.8274	18.2399	18.5516	18.5615	18.397	18.4123	18.3075	18.472	0.00049184	1.20782	0.00117483	1.05989	0.31062	-0.147928
sp|Q8NCF5|NF2IP_HUMAN	S201	NFATC2-interacting protein OS=Homo sapiens OX=9606 GN=NFATC2IP PE=1 SV=1	3	Q8NCF5	EFLDLDNSPLSPPSPRTKSRT	1	3.18	0.6965	0.304101	0.99609	15.7398	15.6789	15.3545	15.68	15.6897	15.7548	15.7455	15.7941	15.8162	15.9792	15.8981	0.401508	0.126438	0.131211	0.280844	0.0271608	0.154406
sp|Q8NCF5|NF2IP_HUMAN	S90:S92	NFATC2-interacting protein OS=Homo sapiens OX=9606 GN=NFATC2IP PE=1 SV=1	3,4,5	Q8NCF5	GPVASRDNSNSDSEGEDRRPA,VASRDNSNSDSEGEDRRPAGP	6	1.87	0.6645	0.141943	0.988	18.2625	18.3883	18.3587	17.8511	18.3292	18.2464	18.1967	18.0804	17.9231	18.1078	18.1187	0.186456	-0.180652	0.00531442	-0.278999	0.438254	-0.0983469
sp|Q8NCF5|NF2IP_HUMAN	Y126	NFATC2-interacting protein OS=Homo sapiens OX=9606 GN=NFATC2IP PE=1 SV=1	2	Q8NCF5	DPGEAPLVPVYSGKVKSSLRL	1	2.445	0.5313	0.979485	0.5	13.9836	14.0625	13.7168	15.5219	14.9473	15.0425	15.1235	15.2612	15.1764	14.7814	15.0781	0.000646816	1.23783	0.000668237	1.15327	0.625098	-0.084554
sp|Q8NCF5|NF2IP_HUMAN	S234	NFATC2-interacting protein OS=Homo sapiens OX=9606 GN=NFATC2IP PE=1 SV=1	4	Q8NCF5	KRLQDLRSCLSPKPPQGQEQQ	1	4.219	0.6058	1.56391	0.5	14.346	14.2798	13.9971	13.3879	13.8017	13.6467	13.6528	14.093	14.1646	14.8479	14.4259	0.0114679	-0.585341	0.426424	0.175225	0.0134322	0.760566
sp|Q8NCF5|NF2IP_HUMAN	S88:S92	NFATC2-interacting protein OS=Homo sapiens OX=9606 GN=NFATC2IP PE=1 SV=1	3,4	Q8NCF5	PPGPVASRDNSNSDSEGEDRR,VASRDNSNSDSEGEDRRPAGP	3	1.609	0.5463	0.557676	0.49886	17.5128	17.601	17.3758	16.9339	17.2278	17.2002	17.3083	17.2824	16.9903	17.2193	17.3603	0.0252704	-0.328967	0.0403686	-0.283461	0.702911	0.0455058
sp|Q8NCF5|NF2IP_HUMAN	S84:S90:S92	NFATC2-interacting protein OS=Homo sapiens OX=9606 GN=NFATC2IP PE=1 SV=1	5	Q8NCF5	EPPEPPGPVASRDNSNSDSEG,GPVASRDNSNSDSEGEDRRPA,VASRDNSNSDSEGEDRRPAGP	1	2.562	0.6272	0.892874	0.25	15.7878	15.8427	15.9179	16.4227	15.95	15.9733	16.213	15.2188	15.547	15.4055	15.4896	0.0751435	0.290294	0.00446632	-0.434229	0.00259247	-0.724523
sp|Q14596|NBR1_HUMAN	S57	Next to BRCA1 gene 1 protein OS=Homo sapiens OX=9606 GN=NBR1 PE=1 SV=3	3	Q14596	KYLDEENEEVSINSQGEYEEA	1	4.977	0.6866	0.807262	1	14.4449	14.0601	13.842	13.83	13.9968	13.6416	14.1754	14.7755	14.7551	14.6715	15.0463	0.390329	-0.204753	0.040179	0.696446	0.00099527	0.901199
sp|Q14596|NBR1_HUMAN	S673	Next to BRCA1 gene 1 protein OS=Homo sapiens OX=9606 GN=NBR1 PE=1 SV=3	3	Q14596	PDHNPPCRQKSLQMTFALPEG	1	2.669	0.5871	0.867844	0.99593	13.5933	13.6966	13.6482	13.2786	13.5865	13.177	13.3543	13.069	13.3552	12.8425	13.3222	0.0362864	-0.296966	0.0220462	-0.49881	0.226792	-0.201844
sp|Q0ZGT2|NEXN_HUMAN	S357	Nexilin OS=Homo sapiens OX=9606 GN=NEXN PE=1 SV=1	3	Q0ZGT2	ARRNMVVDDDSPEMYKTISQE	1	2.196	0.5756	0.370264	1	16.2402	16.9774	16.5582	17.2284	16.4518	16.5464	17.188	17.0018	17.7008	16.2128	17.3322	0.420083	0.261706	0.275146	0.469989	0.604629	0.208283
sp|Q0ZGT2|NEXN_HUMAN	S365	Nexilin OS=Homo sapiens OX=9606 GN=NEXN PE=1 SV=1	2,3	Q0ZGT2	DDSPEMYKTISQEFLTPGKLE	4	2.698	0.6185	0.003491	1	18.0646	17.9289	17.946	18.013	18.2644	18.2864	18.0038	17.7963	18.0402	17.744	17.9534	0.132398	0.162026	0.289611	-0.0963711	0.0469892	-0.258397
sp|Q0ZGT2|NEXN_HUMAN	S243	Nexilin OS=Homo sapiens OX=9606 GN=NEXN PE=1 SV=1	2,4	Q0ZGT2	IESEAKKESLSPGKLKLTFEE	2	2.001	0.4007	0.101251	1	20.3697	20.2199	20.4464	20.0692	20.6205	20.6719	20.5774	20.2462	20.4058	20.2961	20.062	0.416614	0.139456	0.386949	-0.0928017	0.206167	-0.232257
sp|Q0ZGT2|NEXN_HUMAN	S80	Nexilin OS=Homo sapiens OX=9606 GN=NEXN PE=1 SV=1	2,3,4	Q0ZGT2	RKQEIKEMLASDDEEDVSSKV	14	3.934	0.7537	0.034569	1	21.3074	21.3144	21.4041	21.4261	21.5861	21.7522	21.6705	21.2548	21.5998	21.1861	21.2709	0.0242632	0.266759	0.892965	-0.0140696	0.0545963	-0.280829
sp|Q0ZGT2|NEXN_HUMAN	S569	Nexilin OS=Homo sapiens OX=9606 GN=NEXN PE=1 SV=1	3,4	Q0ZGT2	EEEEGSIMNGSTAEDEEQTRS	2	5.274	0.759	1.19501	0.99996	15.5505	15.3396	15.9468	15.9011	15.9151	15.9947	16.3795	16.1976	16.4668	16.3463	16.3014	0.116607	0.4353	0.0459516	0.715748	0.0833528	0.280448
sp|Q0ZGT2|NEXN_HUMAN	T156	Nexilin OS=Homo sapiens OX=9606 GN=NEXN PE=1 SV=1	4	Q0ZGT2	RAEQIEDINNTGTESASEEGD	1	2.644	0.4898	0.64706	0.95951	13.7654	14.1512	13.9753	14.2834	13.9334	13.6101	13.7167	13.7072	13.2951	13.9064	14.1814	0.691956	-0.0780511	0.421534	-0.191441	0.652014	-0.11339
sp|Q15758|AAAT_HUMAN	S493	Neutral amino acid transporter B(0) OS=Homo sapiens OX=9606 GN=SLC1A5 PE=1 SV=2	2	Q15758	QNYVDRTESRSTEPELIQVKS	3	2.644	0.5113	0.137201	1	18.8334	18.7551	18.752	18.5621	18.8138	18.8467	18.7481	18.9766	18.8569	18.9371	18.9795	0.615537	-0.0375164	0.0104167	0.157335	0.0468916	0.194851
sp|Q15758|AAAT_HUMAN	S535	Neutral amino acid transporter B(0) OS=Homo sapiens OX=9606 GN=SLC1A5 PE=1 SV=2	2,3	Q15758	RGPAGDATVASEKESVM----	4	2.872	0.7458	0.549099	1	19.0253	18.8932	18.8931	19.2891	19.3675	19.2389	19.2999	19.3041	19.2278	19.1427	19.2095	0.00382502	0.361693	0.00654896	0.28384	0.118786	-0.0778533
sp|Q15758|AAAT_HUMAN	S539	Neutral amino acid transporter B(0) OS=Homo sapiens OX=9606 GN=SLC1A5 PE=1 SV=2	2,3	Q15758	GDATVASEKESVM--------	3	1.825	0.6795	0.501548	1	17.0628	16.705	16.6935	17.5819	17.4459	17.5241	17.4901	17.4938	17.5768	17.2457	17.7017	0.0243664	0.690085	0.0102979	0.684072	0.955502	-0.00601281
sp|Q15758|AAAT_HUMAN	T494	Neutral amino acid transporter B(0) OS=Homo sapiens OX=9606 GN=SLC1A5 PE=1 SV=2	2,3	Q15758	NYVDRTESRSTEPELIQVKSE	3	2.915	0.6301	0.152885	0.9983	18.5316	18.3993	18.4419	18.665	18.6095	18.6102	18.4601	18.5768	18.6469	18.6043	18.5918	0.0807034	0.128607	0.0484473	0.147369	0.70884	0.0187619
sp|P43007|SATT_HUMAN	S521	Neutral amino acid transporter A OS=Homo sapiens OX=9606 GN=SLC1A4 PE=1 SV=1	3	P43007	THQNPAGPVASAPELESKESV	1	3.181	0.6995	1.40641	1	15.6665	15.6982	15.9211	15.7347	15.3623	14.6478	14.9721	15.8044	16.0258	14.862	15.6522	0.0855142	-0.582696	0.548174	-0.175835	0.284453	0.406861
sp|P43007|SATT_HUMAN	S507	Neutral amino acid transporter A OS=Homo sapiens OX=9606 GN=SLC1A4 PE=1 SV=1	3	P43007	IPNCKSEEETSPLVTHQNPAG	1	5.57	0.7729	0.724317	0.5	15.3216	15.871	15.4048	16.9002	17.1643	17.2792	17.1698	15.6679	15.4138	14.7247	15.5468	0.00400222	1.5959	0.506649	-0.194158	0.00159596	-1.79006
sp|Q14697|GANAB_HUMAN	S187	Neutral alpha-glucosidase AB OS=Homo sapiens OX=9606 GN=GANAB PE=1 SV=3	3	Q14697	EFEHQRAPRVSQGSKDPAEGD	1	3.486	0.7367	0.312682	0.99998	15.9354	15.9448	16.1481	14.8003	15.1743	15.5953	15.3577	17.2717	17.2283	17.3639	17.29	0.0132131	-0.777552	0.000838361	1.27906	0.000928762	2.05661
sp|Q14697|GANAB_HUMAN	S190	Neutral alpha-glucosidase AB OS=Homo sapiens OX=9606 GN=GANAB PE=1 SV=3	3	Q14697	HQRAPRVSQGSKDPAEGDGAQ	1	2.994	0.6496	0.000795	0.99997	15.7352	15.1109	15.6477	14.8971	15.5546	15.2422	15.0812	16.4418	16.2805	16.7374	16.4559	0.275373	-0.304141	0.0210122	0.980947	0.00048023	1.28509
sp|O14786|NRP1_HUMAN	S894	Neuropilin-1 OS=Homo sapiens OX=9606 GN=NRP1 PE=1 SV=3	2,3	O14786	WHNGMSERNLSALENYNFELV	2	4.116	0.7653	0.259356	1	15.3428	15.2449	15.2941	15.8127	15.7749	15.7457	15.4162	15.4931	15.6814	15.9591	15.9018	0.0187139	0.393419	0.0190194	0.464886	0.629997	0.0714667
sp|O14786|NRP1_HUMAN	S921	Neuropilin-1 OS=Homo sapiens OX=9606 GN=NRP1 PE=1 SV=3	2	O14786	KDKLNTQSTYSEA--------	1	1.459	0.4339	0.392755	0.99681	15.5915	15.5515	15.8132	16.5208	15.5424	15.8732	16.349	16.8152	16.6702	16.8173	16.9023	0.157181	0.419263	0.000670663	1.14919	0.0437132	0.729929
sp|O14786|NRP1_HUMAN	T919	Neuropilin-1 OS=Homo sapiens OX=9606 GN=NRP1 PE=1 SV=3	2	O14786	LKKDKLNTQSTYSEA------	3	1.244	0.4681	0.367171	0.33333	17.7731	17.5437	17.6866	17.9389	17.4882	17.8389	18.0045	18.4638	18.1829	18.2447	18.6153	0.315384	0.149838	0.00222585	0.708871	0.0107956	0.559033
sp|O14786|NRP1_HUMAN	S918:T919	Neuropilin-1 OS=Homo sapiens OX=9606 GN=NRP1 PE=1 SV=3	2	O14786	KLKKDKLNTQSTYSEA-----,LKKDKLNTQSTYSEA------	1	1.154	0.2808	0.047719	0.16666	14.9621	14.9813	14.8978	16.017	15.2909	15.3309	16.4688	16.5414	16.2957	16.0752	16.4947	0.0610694	0.829868	0.000594946	1.40473	0.134682	0.574862
sp|Q8IY17|PLPL6_HUMAN	S354	Neuropathy target esterase OS=Homo sapiens OX=9606 GN=PNPLA6 PE=1 SV=3	2	Q8IY17	HEIQPLRLFPSPGLPTRTSPV	2	1.644	0.4787	1.09435	1	17.7114	17.6666	17.6205	17.4399	17.0824	17.0914	17.226	17.7984	17.931	17.8215	17.8921	0.00875021	-0.456208	0.00484526	0.194602	0.00225401	0.65081
sp|Q8IY17|PLPL6_HUMAN	T464	Neuropathy target esterase OS=Homo sapiens OX=9606 GN=PNPLA6 PE=1 SV=3	3,4	Q8IY17	SGGSLAAPARTPTQEPREQPA	2	5.357	0.708	0.107892	1	16.622	16.1266	16.4533	16.6824	16.3776	16.4301	16.1834	16.9697	17.0553	17.2367	16.9025	0.925707	0.017716	0.0292535	0.640434	0.00347397	0.622718
sp|Q8IY17|PLPL6_HUMAN	S1339	Neuropathy target esterase OS=Homo sapiens OX=9606 GN=PNPLA6 PE=1 SV=3	3	Q8IY17	GPDCSRDEGGSPEGASPSTAS	1	5.509	0.7459	0.229211	1	16.2696	15.9604	16.0755	14.9441	15.6346	15.5701	15.2032	15.9105	15.9163	16.0498	15.8209	0.0114726	-0.763815	0.176912	-0.17748	0.0314964	0.586335
sp|Q8IY17|PLPL6_HUMAN	S1344	Neuropathy target esterase OS=Homo sapiens OX=9606 GN=PNPLA6 PE=1 SV=3	3	Q8IY17	RDEGGSPEGASPSTASEMEEE	1	2.781	0.5825	1.09175	0.99999	14.0317	13.8944	13.9821	13.8778	13.909	13.8032	13.678	13.6447	13.7757	13.5271	13.6987	0.066701	-0.15239	0.00552071	-0.307829	0.0781601	-0.155439
sp|Q8IY17|PLPL6_HUMAN	S362	Neuropathy target esterase OS=Homo sapiens OX=9606 GN=PNPLA6 PE=1 SV=3	2,3,4	Q8IY17	FPSPGLPTRTSPVRGSKRMVS	11	2.533	0.6486	0.42029	0.99999	20.9769	20.8166	20.8694	21.1881	20.8098	20.9438	20.9612	21.1126	21.2591	21.136	21.1318	0.383332	0.0880774	0.0100498	0.272216	0.0960807	0.184139
sp|Q8IY17|PLPL6_HUMAN	S372	Neuropathy target esterase OS=Homo sapiens OX=9606 GN=PNPLA6 PE=1 SV=3	2,3	Q8IY17	SPVRGSKRMVSTSATDEPRET	2	2.165	0.5681	0.109807	0.99722	16.6232	16.42	16.4682	16.9963	16.6945	16.6787	16.9239	16.5228	16.6159	16.5237	16.3898	0.0252277	0.319516	0.910167	0.00923509	0.0218046	-0.310281
sp|Q8IY17|PLPL6_HUMAN	S354:S362	Neuropathy target esterase OS=Homo sapiens OX=9606 GN=PNPLA6 PE=1 SV=3	3	Q8IY17	HEIQPLRLFPSPGLPTRTSPV,FPSPGLPTRTSPVRGSKRMVS	1	1.852	0.3996	0.38399	0.99429	15.0695	15.1878	15.2572	14.8896	14.4109	14.604	14.7703	15.2808	15.402	15.5863	15.5078	0.0105192	-0.502796	0.0247468	0.272754	0.00139774	0.77555
sp|Q8IY17|PLPL6_HUMAN	S354:T359	Neuropathy target esterase OS=Homo sapiens OX=9606 GN=PNPLA6 PE=1 SV=3	3	Q8IY17	HEIQPLRLFPSPGLPTRTSPV,LRLFPSPGLPTRTSPVRGSKR	2	2.123	0.5219	0.488011	0.98973	17.9677	17.8739	17.9108	17.5482	17.0713	17.2364	17.1096	17.7883	17.8909	17.7182	17.9202	0.00638183	-0.676091	0.168978	-0.0880562	0.00717078	0.588035
sp|Q8IY17|PLPL6_HUMAN	S354:T361	Neuropathy target esterase OS=Homo sapiens OX=9606 GN=PNPLA6 PE=1 SV=3	2	Q8IY17	HEIQPLRLFPSPGLPTRTSPV,LFPSPGLPTRTSPVRGSKRMV	1	1.298	0.2072	0.664961	0.49843	15.6546	15.7224	15.8205	15.3399	15.3384	15.0912	15.4106	15.7827	16.1661	15.9285	16.2044	0.00389292	-0.437456	0.0573853	0.287971	0.00150499	0.725426
sp|P84074|HPCA_HUMAN	T144	Neuron-specific calcium-binding protein hippocalcin OS=Homo sapiens OX=9606 GN=HPCA PE=1 SV=2	3	P84074	SVMKMPEDESTPEKRTEKIFR	1	1.386	0.3081	1.00601	0.5	15.4904	15.5631	15.4998	15.6883	15.4544	15.7288	15.4427	15.5012	15.5377	15.5152	15.4574	0.489662	0.0607582	0.627325	-0.0149202	0.394408	-0.0756784
sp|Q92823|NRCAM_HUMAN	S1295	Neuronal cell adhesion molecule OS=Homo sapiens OX=9606 GN=NRCAM PE=1 SV=3	3	Q92823	AEGNESSEAPSPVNAMNSFV-	1	1.916	0.4749	2.22031	1	12.8948	13.4326	13.1751	14.1443	13.821	13.6528	13.5185	13.237	12.7496	13.6694	12.4826	0.0348622	0.616657	0.683129	-0.132864	0.0577736	-0.749522
sp|Q92823|NRCAM_HUMAN	S1290	Neuronal cell adhesion molecule OS=Homo sapiens OX=9606 GN=NRCAM PE=1 SV=3	3	Q92823	KEKEPAEGNESSEAPSPVNAM	1	2.388	0.5456	0.726599	0.5	17.7845	17.408	17.3286	17.3224	17.2966	17.5534	17.4379	16.9699	16.9379	16.953	17.1997	0.547231	-0.104472	0.0547583	-0.491924	0.00397739	-0.387452
sp|Q8IVL1|NAV2_HUMAN	S1245	Neuron navigator 2 OS=Homo sapiens OX=9606 GN=NAV2 PE=1 SV=3	2	Q8IVL1	SSIDSNISSKSAGLPVPKLRE	1	1.663	0.5195	0.218679	1	15.7008	15.3771	15.3084	17.2387	17.2408	16.9789	17.1287	16.116	15.9647	15.6161	15.9471	0.00105681	1.68469	0.0431377	0.448888	0.000193215	-1.2358
sp|Q8IVL1|NAV2_HUMAN	S458	Neuron navigator 2 OS=Homo sapiens OX=9606 GN=NAV2 PE=1 SV=3	2,3	Q8IVL1	TSCERLETLPSFEESEELEAA	2	4.975	0.7122	0.282538	1	17.5335	17.3828	17.136	17.8132	17.5136	17.4132	17.9141	17.8543	18.0599	17.6705	17.8625	0.120371	0.312749	0.0243869	0.511021	0.222447	0.198272
sp|Q8IVL1|NAV2_HUMAN	S1977	Neuron navigator 2 OS=Homo sapiens OX=9606 GN=NAV2 PE=1 SV=3	2	Q8IVL1	RAPSQVSISASPRQSMGLSQH	2	1.75	0.4433	0.301412	1	17.2375	17.4693	16.8834	19.4766	18.823	18.5837	19.201	17.895	18.2108	17.4397	17.8066	0.000936257	1.82436	0.0433866	0.641308	0.00389725	-1.18305
sp|Q8IVL1|NAV2_HUMAN	S1610	Neuron navigator 2 OS=Homo sapiens OX=9606 GN=NAV2 PE=1 SV=3	3	Q8IVL1	DPYTDSRFRNSSMSLDEKSRT	1	1.909	0.4929	0.071278	1	16.481	16.1156	16.1666	17.4954	17.6789	17.5146	17.4609	16.2693	16.1464	16.1042	16.0478	0.0028975	1.28305	0.436832	-0.112478	8.41924e-07	-1.39553
sp|Q8IVL1|NAV2_HUMAN	S1613	Neuron navigator 2 OS=Homo sapiens OX=9606 GN=NAV2 PE=1 SV=3	2	Q8IVL1	TDSRFRNSSMSLDEKSRTMSR	1	1.878	0.4739	0.601866	1	15.8278	15.5513	15.765	16.5735	17.9807	17.365	17.121	15.6266	15.3653	16.0105	15.326	0.0101143	1.54534	0.495073	-0.132626	0.00487491	-1.67796
sp|Q8IVL1|NAV2_HUMAN	S311	Neuron navigator 2 OS=Homo sapiens OX=9606 GN=NAV2 PE=1 SV=3	2,3	Q8IVL1	STTANNRRSQSFNNYDKSKPV	2	1.681	0.4033	0.066895	1	18.5174	18.5644	18.2052	18.5251	18.7033	18.3805	18.8913	18.6699	18.63	18.3474	18.4262	0.272159	0.19601	0.551947	0.0893518	0.463992	-0.106658
sp|Q8IVL1|NAV2_HUMAN	S1319	Neuron navigator 2 OS=Homo sapiens OX=9606 GN=NAV2 PE=1 SV=3	2,3	Q8IVL1	QPGAKYPDVASPTLRRLFGGK	5	1.531	0.4972	0.092271	0.99998	19.6465	19.6444	19.3923	21.5434	20.8824	20.7855	21.3999	20.0789	20.2732	19.6051	19.8558	0.00137184	1.59174	0.0700476	0.392191	0.00274799	-1.19955
sp|Q8IVL1|NAV2_HUMAN	S481	Neuron navigator 2 OS=Homo sapiens OX=9606 GN=NAV2 PE=1 SV=3	2,3	Q8IVL1	MLTTVGPASSSPKIALKGIAQ	4	4.032	0.6344	0.284784	0.99853	18.3693	18.2323	18.3637	18.2529	18.8019	18.6987	18.5911	18.5942	18.6127	18.7026	18.3098	0.110115	0.264379	0.0667415	0.233082	0.838488	-0.0312969
sp|Q8IVL1|NAV2_HUMAN	S1191	Neuron navigator 2 OS=Homo sapiens OX=9606 GN=NAV2 PE=1 SV=3	3	Q8IVL1	LVSRSAGRKSSMDGAQNQDDG	4	4.793	0.7772	0.246865	0.99741	18.2856	18.4629	18.1746	19.4118	19.1139	18.9782	19.3811	18.2712	18.737	18.2019	18.3319	0.00105402	0.913541	0.618834	0.0777739	0.0020519	-0.835767
sp|Q8IVL1|NAV2_HUMAN	S1302	Neuron navigator 2 OS=Homo sapiens OX=9606 GN=NAV2 PE=1 SV=3	3	Q8IVL1	KVNPAAQPVSSPAQTSLQPGA	1	2.82	0.6426	0.990245	0.99051	14.8019	14.5656	14.6047	15.5486	15.3636	15.2447	15.6004	15.0318	15.0848	15.0953	15.0835	0.000885493	0.781937	0.025834	0.41646	0.019652	-0.365477
sp|Q8IVL1|NAV2_HUMAN	S1480:S1484:S1488	Neuron navigator 2 OS=Homo sapiens OX=9606 GN=NAV2 PE=1 SV=3	3	Q8IVL1	TNSVKTTLSESPLSSPAASPK,KTTLSESPLSSPAASPKFCRS,SESPLSSPAASPKFCRSTLPR	1	2.563	0.4229	0.079321	0.98142	16.2116	16.0242	16.2725	15.9313	16.7991	16.7776	16.2918	16.0481	15.8414	16.4478	16.0713	0.27926	0.280508	0.667195	-0.0673064	0.214123	-0.347815
sp|Q8NEY1|NAV1_HUMAN	S199	Neuron navigator 1 OS=Homo sapiens OX=9606 GN=NAV1 PE=1 SV=2	3	Q8NEY1	PEAAVSEDGKSDDELLSSKAK	1	2.738	0.6282	0.153036	1	19.1033	18.8139	18.9876	18.3528	19.1649	19.0288	18.4541	18.4152	18.3953	18.7115	18.5942	0.377986	-0.218165	0.0138702	-0.43924	0.367963	-0.221074
sp|Q8NEY1|NAV1_HUMAN	S1000	Neuron navigator 1 OS=Homo sapiens OX=9606 GN=NAV1 PE=1 SV=2	2,3	Q8NEY1	SAKGQLTNIVSPTAATTPRIT	2	3.386	0.6754	0.849758	1	18.058	18.0175	17.8856	18.8945	18.5091	18.4953	18.5288	17.5756	17.7155	17.7316	17.7752	0.00344879	0.619899	0.0110662	-0.287549	0.000833849	-0.907448
sp|Q8NEY1|NAV1_HUMAN	S757:S760	Neuron navigator 1 OS=Homo sapiens OX=9606 GN=NAV1 PE=1 SV=2	2	Q8NEY1	ALDSDNISLKSIGSPESTPKN,SDNISLKSIGSPESTPKNQAS	1	1.693	0.6509	0.553293	1	16.6191	16.7723	16.7447	16.5887	17.3572	17.3161	17.113	16.9563	16.9301	17.0048	17.0327	0.116862	0.381728	0.0148164	0.268943	0.57023	-0.112785
sp|Q8NEY1|NAV1_HUMAN	S754	Neuron navigator 1 OS=Homo sapiens OX=9606 GN=NAV1 PE=1 SV=2	2,3	Q8NEY1	KAVALDSDNISLKSIGSPEST	2	2.206	0.524	0.527613	1	18.193	18.2172	18.1324	18.4027	19.0078	19.0228	18.7292	18.7412	18.7159	18.8141	18.7577	0.0231935	0.609753	3.46e-05	0.576346	0.834683	-0.033407
sp|Q8NEY1|NAV1_HUMAN	T1876	Neuron navigator 1 OS=Homo sapiens OX=9606 GN=NAV1 PE=1 SV=2	3	Q8NEY1	ETILDPNLQATL---------	1	2.953	0.6214	0.755597	1	13.2651	13.584	13.4423	14.5679	14.3351	14.169	14.4068	13.5456	14.3669	14.046	14.0823	0.000955816	0.93923	0.0354076	0.57976	0.125417	-0.359469
sp|Q8NEY1|NAV1_HUMAN	S391	Neuron navigator 1 OS=Homo sapiens OX=9606 GN=NAV1 PE=1 SV=2	2,3	Q8NEY1	DEVDLKSGYMSDSDLMGKTMT	7	3.03	0.7516	0.051461	1	20.9496	20.7319	20.569	20.1137	20.6005	20.6953	20.4126	20.3231	20.2725	20.4096	20.3894	0.14198	-0.294677	0.0582193	-0.401514	0.471635	-0.106837
sp|Q8NEY1|NAV1_HUMAN	S90	Neuron navigator 1 OS=Homo sapiens OX=9606 GN=NAV1 PE=1 SV=2	2,3,4	Q8NEY1	PPASNLRKQKSLTNLSFLTDS	11	3.648	0.7322	0.065778	1	21.9218	21.9126	21.8898	21.43	22.0641	21.8859	21.6688	21.6057	21.8439	21.9795	22.0314	0.365807	-0.145833	0.683199	-0.0429201	0.562672	0.102913
sp|Q8NEY1|NAV1_HUMAN	S760	Neuron navigator 1 OS=Homo sapiens OX=9606 GN=NAV1 PE=1 SV=2	2	Q8NEY1	SDNISLKSIGSPESTPKNQAS	2	1.751	0.5464	0.030348	0.99999	18.4438	18.3678	18.4249	18.7664	19.1929	19.1133	19.0646	18.5006	18.3686	18.5308	18.3913	0.00524338	0.622124	0.476361	0.0356734	0.0042096	-0.586451
sp|Q8NEY1|NAV1_HUMAN	S654	Neuron navigator 1 OS=Homo sapiens OX=9606 GN=NAV1 PE=1 SV=2	3	Q8NEY1	GRKTSLDVSNSAEPGFLAPGA	1	3.668	0.7238	1.01665	0.99998	15.1959	15.4543	15.5637	15.6594	16.0918	16.1523	16.0594	15.8985	15.8322	16.2968	15.6508	0.0140772	0.586113	0.0318355	0.514938	0.70107	-0.0711747
sp|Q8NEY1|NAV1_HUMAN	S1253	Neuron navigator 1 OS=Homo sapiens OX=9606 GN=NAV1 PE=1 SV=2	3,4	Q8NEY1	IATPDSSAPSSPKLQHGSTET	3	5.911	0.7398	0.670009	0.99788	17.971	17.7522	17.8142	17.9042	18.7266	18.8171	18.0309	18.0852	17.986	18.3589	18.139	0.108469	0.523885	0.0338155	0.296466	0.414096	-0.227419
sp|Q8NEY1|NAV1_HUMAN	S648	Neuron navigator 1 OS=Homo sapiens OX=9606 GN=NAV1 PE=1 SV=2	3,4	Q8NEY1	PVKPVNGRKTSLDVSNSAEPG	5	4.612	0.7192	0.07743	0.99701	20.3971	20.5212	20.4128	20.7199	20.9474	20.7494	20.6387	19.97	20.3423	20.2911	20.2821	0.0100329	0.320146	0.0738975	-0.222342	0.00276251	-0.542489
sp|Q8NEY1|NAV1_HUMAN	S1181	Neuron navigator 1 OS=Homo sapiens OX=9606 GN=NAV1 PE=1 SV=2	3	Q8NEY1	PKELRIKRQNSSDSISSLNSI	1	3.773	0.7079	2.12104	0.99573	14.2121	15.9254	14.6429	17.2466	15.8642	15.0723	16.5792	15.2954	16.0715	14.2682	15.9216	0.134078	1.26379	0.518997	0.462379	0.245603	-0.801408
sp|Q8NEY1|NAV1_HUMAN	S1382	Neuron navigator 1 OS=Homo sapiens OX=9606 GN=NAV1 PE=1 SV=2	3	Q8NEY1	GQVPGSSALSSPRRSLGLALT	1	3.185	0.6637	0.528154	0.99448	16.418	16.5387	16.1141	17.2222	16.9791	17.0068	16.9379	16.6449	16.9057	16.8278	16.865	0.0170118	0.679576	0.0507228	0.453913	0.0392752	-0.225664
sp|Q8NEY1|NAV1_HUMAN	S393	Neuron navigator 1 OS=Homo sapiens OX=9606 GN=NAV1 PE=1 SV=2	2	Q8NEY1	VDLKSGYMSDSDLMGKTMTED	1	1.058	0.5123	0.227986	0.97895	15.75	15.8835	15.6614	15.4269	15.8964	15.7799	15.6621	15.0744	15.6109	15.6386	15.7756	0.565273	-0.0736186	0.225463	-0.240066	0.406269	-0.166447
sp|Q8NEY1|NAV1_HUMAN	S490	Neuron navigator 1 OS=Homo sapiens OX=9606 GN=NAV1 PE=1 SV=2	4	Q8NEY1	APKKLEYDSGSLKMEPGTSKW	1	2.246	0.5895	0.559756	0.5	16.9036	16.8566	16.8527	17.4788	17.9229	18.0086	17.7146	17.3209	17.4441	17.6796	17.6746	0.00410084	0.910219	0.00423661	0.658789	0.143629	-0.25143
sp|Q8NEY1|NAV1_HUMAN	T647	Neuron navigator 1 OS=Homo sapiens OX=9606 GN=NAV1 PE=1 SV=2	3	Q8NEY1	IPVKPVNGRKTSLDVSNSAEP	1	3.181	0.7636	0.277013	0.5	14.8172	14.5757	14.514	14.771	15.0807	14.9166	14.9419	14.5473	15.0954	14.954	14.8619	0.06358	0.291956	0.183651	0.229062	0.656194	-0.0628942
sp|Q8NEY1|NAV1_HUMAN	S541	Neuron navigator 1 OS=Homo sapiens OX=9606 GN=NAV1 PE=1 SV=2	3	Q8NEY1	KGKTPPVAVTSPITHTAQSAL	1	3.448	0.6456	0.598148	0.5	16.6314	17.0799	16.1412	17.4082	16.9927	16.9913	17.4168	17.0347	17.396	16.4491	17.0225	0.149861	0.584793	0.345572	0.358144	0.370163	-0.226649
sp|Q8NEY1|NAV1_HUMAN	S140	Neuron navigator 1 OS=Homo sapiens OX=9606 GN=NAV1 PE=1 SV=2	3	Q8NEY1	REAPLMSKTLSKSEHSLFQAK	1	2.648	0.5827	0.459986	0.5	18.8741	19.2377	18.515	19.2989	19.1319	19.0593	19.4857	19.1506	19.3935	18.6079	19.3821	0.211681	0.368335	0.400691	0.25793	0.619055	-0.110405
sp|Q8NEY1|NAV1_HUMAN	T92	Neuron navigator 1 OS=Homo sapiens OX=9606 GN=NAV1 PE=1 SV=2	3	Q8NEY1	ASNLRKQKSLTNLSFLTDSEK	1	4.359	0.5006	0.033547	0.5	16.4093	16.3274	16.3722	16.001	16.5341	16.2719	16.0678	16.1156	16.3425	16.3676	16.538	0.299056	-0.150931	0.767907	-0.0287184	0.443465	0.122213
sp|Q8NEY1|NAV1_HUMAN	T138	Neuron navigator 1 OS=Homo sapiens OX=9606 GN=NAV1 PE=1 SV=2	4	Q8NEY1	KGREAPLMSKTLSKSEHSLFQ	1	2.503	0.4419	0.438883	0.4991	18.0805	18.5346	17.6902	18.4917	18.2645	18.1024	18.6621	18.2969	18.6521	17.7567	18.7059	0.383009	0.278389	0.481046	0.251153	0.917992	-0.0272361
sp|Q8NEY1|NAV1_HUMAN	S1249:S1253	Neuron navigator 1 OS=Homo sapiens OX=9606 GN=NAV1 PE=1 SV=2	3	Q8NEY1	DIEEIATPDSSAPSSPKLQHG,IATPDSSAPSSPKLQHGSTET	2	5.26	0.3473	0.139543	0.49814	15.7866	15.8194	16.0629	15.8298	16.586	16.8693	16.1877	16.2558	16.2907	16.5168	16.5796	0.124216	0.478572	0.00848074	0.521074	0.869338	0.0425018
sp|Q8NEY1|NAV1_HUMAN	S1012	Neuron navigator 1 OS=Homo sapiens OX=9606 GN=NAV1 PE=1 SV=2	4	Q8NEY1	TAATTPRITRSNSIPTHEAAF	1	4.256	0.7126	0.783312	0.33333	14.7706	15.2908	14.3658	15.406	15.022	14.9869	15.196	15.4756	16.0002	15.2209	15.8636	0.328015	0.343689	0.0663028	0.831003	0.0656935	0.487314
sp|Q8NEY1|NAV1_HUMAN	S1014	Neuron navigator 1 OS=Homo sapiens OX=9606 GN=NAV1 PE=1 SV=2	4	Q8NEY1	ATTPRITRSNSIPTHEAAFEL	1	4.611	0.6808	0.219908	0.33333	15.7159	16.14	14.9916	16.0475	15.7437	15.4375	15.805	15.9795	16.3458	15.2939	16.4579	0.721234	0.14256	0.395101	0.403445	0.417215	0.260886
sp|P17677|NEUM_HUMAN	T181	Neuromodulin OS=Homo sapiens OX=9606 GN=GAP43 PE=1 SV=1	3	P17677	PAAVTAAAATTPAAEDAAAKA	1	4.445	0.6614	0.524138	0.99998	14.7693	16.0014	15.5741	15.7271	15.8613	15.8176	16.8241	16.6011	17.2204	15.3611	16.7568	0.243442	0.609267	0.111964	1.03661	0.406592	0.427344
sp|P17677|NEUM_HUMAN	S203	Neuromodulin OS=Homo sapiens OX=9606 GN=GAP43 PE=1 SV=1	4	P17677	AQPPTETGESSQAEENIEAVD	1	4.654	0.6541	0.291696	0.99202	15.6941	15.4819	15.7751	15.8836	15.9897	16.2314	15.8016	15.9073	15.6393	16.5266	16.2082	0.0520715	0.326177	0.114713	0.419971	0.680575	0.093794
sp|P17677|NEUM_HUMAN	S151	Neuromodulin OS=Homo sapiens OX=9606 GN=GAP43 PE=1 SV=1	4	P17677	ESATKASTDNSPSSKAEDAPA	1	2.569	0.4909	0.491034	0.33333	17.5886	17.4238	17.7916	17.742	18.3354	18.7167	18.275	17.7277	17.8427	18.0258	17.8325	0.0379337	0.665935	0.120127	0.255841	0.130994	-0.410094
sp|P17677|NEUM_HUMAN	S147	Neuromodulin OS=Homo sapiens OX=9606 GN=GAP43 PE=1 SV=1	5	P17677	SAETESATKASTDNSPSSKAE	1	2.434	0.4852	0.673685	0.33068	16.2531	15.9902	16.6938	16.4902	17.4736	17.6652	16.5756	16.425	16.3269	17.2394	16.2721	0.100794	0.738793	0.445338	0.253494	0.249893	-0.485299
sp|Q8NEJ9|NGDN_HUMAN	S156	Neuroguidin OS=Homo sapiens OX=9606 GN=NGDN PE=1 SV=1	3	Q8NEJ9	EEEDEAEDDQSEASGKKSVKG	1	3.683	0.7176	0.847455	1	15.9218	15.9332	15.9653	15.0154	15.3546	15.2816	15.1153	15.3636	15.3939	15.38	15.3576	0.00192918	-0.748384	1.08123e-05	-0.566329	0.0988437	0.182054
sp|Q8NEJ9|NGDN_HUMAN	S142:S143	Neuroguidin OS=Homo sapiens OX=9606 GN=NGDN PE=1 SV=1	3	Q8NEJ9	PHPSNMMSKLSSEDEEEDEAE,HPSNMMSKLSSEDEEEDEAED	1	5.152	0.7747	0.912271	1	16.4821	16.4407	16.5138	15.6611	17.161	17.2323	16.0684	16.664	16.4481	16.5733	16.5726	0.903699	0.051818	0.152961	0.0856411	0.937213	0.033823
sp|Q8NEJ9|NGDN_HUMAN	S214	Neuroguidin OS=Homo sapiens OX=9606 GN=NGDN PE=1 SV=1	3,4	Q8NEJ9	SVIRELKEQYSDAPEEIRDAR	2	2.15	0.5526	0.21908	0.99801	19.1607	19.0256	18.9803	19.4413	19.2634	19.196	19.4344	18.9984	19.1056	18.7979	18.9647	0.0196122	0.278234	0.336663	-0.0888981	0.00609786	-0.367132
sp|Q8NEJ9|NGDN_HUMAN	S143	Neuroguidin OS=Homo sapiens OX=9606 GN=NGDN PE=1 SV=1	3,4	Q8NEJ9	HPSNMMSKLSSEDEEEDEAED	6	7.038	0.7813	0.108509	0.99794	20.1715	20.0442	20.1847	19.1966	19.6554	19.6911	19.6518	19.878	19.7694	19.8178	19.77	0.0108907	-0.584729	0.00611559	-0.324661	0.111887	0.260069
sp|Q8NEJ9|NGDN_HUMAN	S143:S156	Neuroguidin OS=Homo sapiens OX=9606 GN=NGDN PE=1 SV=1	3	Q8NEJ9	HPSNMMSKLSSEDEEEDEAED,EEEDEAEDDQSEASGKKSVKG	1	4.278	0.7639	0.003927	0.99568	17.8819	17.6191	17.6564	16.6126	17.6527	17.6008	17.3345	17.3778	17.4795	17.536	17.5159	0.179723	-0.418969	0.0808974	-0.241846	0.51538	0.177123
sp|Q8NEJ9|NGDN_HUMAN	S135:S139	Neuroguidin OS=Homo sapiens OX=9606 GN=NGDN PE=1 SV=1	5	Q8NEJ9	NDPLRFKPHPSNMMSKLSSED,RFKPHPSNMMSKLSSEDEEED	1	2.22	0.4761	1.19817	0.16663	13.0299	13.536		15.3469	12.9881	12.7366	16.1344	14.7468	15.5921	10.7934	13.7517	0.322665	1.01852	0.70874	0.438021	0.682025	-0.5805
sp|Q04721|NOTC2_HUMAN	S2115	Neurogenic locus notch homolog protein 2 OS=Homo sapiens OX=9606 GN=NOTCH2 PE=1 SV=3	2,3	Q04721	RPSAKSTMPTSLPNLAKEAKD	3	2.152	0.5576	0.419107	0.99997	18.6687	18.4942	18.6501	18.3126	18.4776	18.5086	18.2927	18.5532	18.5846	18.5561	18.6159	0.0481189	-0.206466	0.679391	-0.0269136	0.0436786	0.179552
sp|Q04721|NOTC2_HUMAN	S1804	Neurogenic locus notch homolog protein 2 OS=Homo sapiens OX=9606 GN=NOTCH2 PE=1 SV=3	3,4	Q04721	LEAADIRRTPSLALTPPQAEQ	3	5.86	0.6904	0.059227	0.99629	16.9	16.7066	16.9114	17.2852	16.814	16.5078	16.7478	16.8538	16.9534	17.1685	16.9005	0.997251	-0.000645097	0.236728	0.129695	0.501646	0.13034
sp|P46531|NOTC1_HUMAN	S1941	Neurogenic locus notch homolog protein 1 OS=Homo sapiens OX=9606 GN=NOTCH1 PE=1 SV=4	4	P46531	ALHLAARYSRSDAAKRLLEAS	1	1.58	0.3127	1.20269	0.99112	15.6239	15.4393	15.5895	15.5223	15.5102	15.17	15.5679	15.4333	15.3144	14.9111	15.115	0.36401	-0.108282	0.0457543	-0.357483	0.143122	-0.249201
sp|P07196|NFL_HUMAN	S472	Neurofilament light polypeptide OS=Homo sapiens OX=9606 GN=NEFL PE=1 SV=3	3	P07196	KAEEAKDEPPSEGEAEEEEKD	1	2.981	0.5545	0.988781	1	17.7335	17.6955	17.7111	17.357	17.5517	17.6352	16.8608	16.493	16.5367	16.4634	16.6122	0.12792	-0.362202	9.47898e-06	-1.18709	0.0159224	-0.824883
sp|P07196|NFL_HUMAN	S58	Neurofilament light polypeptide OS=Homo sapiens OX=9606 GN=NEFL PE=1 SV=3	3	P07196	SSSLSVRRSYSSSSGSLMPSL	1	4.701	0.6916	0.57315	0.24973	15.4982	15.1326	15.3345	15.5376	15.4319	15.474	15.038	14.4125	14.4226	14.4732	14.5097	0.766011	0.048661	0.0116664	-0.867245	0.003115	-0.915906
sp|P07196|NFL_HUMAN	S63	Neurofilament light polypeptide OS=Homo sapiens OX=9606 GN=NEFL PE=1 SV=3	3	P07196	VRRSYSSSSGSLMPSLENLDL	3	3.489	0.6856	0.07704	0.24959	14.451	14.6645	14.4695	14.6364	14.618	14.7136	14.2163	14.5907	14.5392	14.0707	14.4128	0.897927	0.0177444	0.402089	-0.124991	0.411872	-0.142735
sp|P07196|NFL_HUMAN	S60	Neurofilament light polypeptide OS=Homo sapiens OX=9606 GN=NEFL PE=1 SV=3	3,4	P07196	SLSVRRSYSSSSGSLMPSLEN	3	4.249	0.7092	0.496536	0.1996	15.2355	15.1778	14.9177	15.3614	15.2011	15.5575	15.1167	14.6712	14.4265	14.291	14.7365	0.211007	0.198858	0.0102005	-0.579012	0.00159809	-0.77787
sp|P07196|NFL_HUMAN	S61	Neurofilament light polypeptide OS=Homo sapiens OX=9606 GN=NEFL PE=1 SV=3	3,4	P07196	LSVRRSYSSSSGSLMPSLENL	4	3.802	0.7146	0.235278	0.16653	15.1677	15.1138	14.8832	15.4687	14.9843	15.3666	15.1099	15.0821	14.9244	14.4074	14.8743	0.266643	0.177471	0.231705	-0.232838	0.0693328	-0.410308
sp|P07196|NFL_HUMAN	Y57	Neurofilament light polypeptide OS=Homo sapiens OX=9606 GN=NEFL PE=1 SV=3	4	P07196	VSSSLSVRRSYSSSSGSLMPS	1	4.935	0.6533	0.622334	0.14286	14.24	14.403	14.3452	14.3277	14.323	14.515	14.1904	13.4776	13.9647	12.7895	13.4377	0.911413	0.00960655	0.0299671	-0.912058	0.0272389	-0.921665
sp|P07196|NFL_HUMAN	S56	Neurofilament light polypeptide OS=Homo sapiens OX=9606 GN=NEFL PE=1 SV=3	3	P07196	PVSSSLSVRRSYSSSSGSLMP	1	3.165	0.625	0.716098	0.14286	11.3585	11.7851	11.4316	12.228	11.816	11.8327	11.9246	12.3718	11.147	11.8543	11.313	0.0602434	0.42526	0.657927	0.146417	0.400638	-0.278843
sp|P21359|NF1_HUMAN	S876	Neurofibromin OS=Homo sapiens OX=9606 GN=NF1 PE=1 SV=2	3,4	P21359	PMGPVSERKGSMISVMSSEGN	11	4.169	0.7168	0.072985	1	20.7497	20.6022	20.8132	20.8634	21.2435	21.3851	21.0043	20.7768	20.7186	20.9676	20.793	0.0341125	0.402401	0.319431	0.0923107	0.070705	-0.310091
sp|P21359|NF1_HUMAN	S2543	Neurofibromin OS=Homo sapiens OX=9606 GN=NF1 PE=1 SV=2	2,3,4	P21359	NTKKLLGTRKSFDHLISDTKA	22	3.84	0.6739	0.009489	1	22.8547	23.0587	22.6595	22.6614	22.7414	22.7758	23.1868	22.9934	23.0923	22.5401	23.0991	0.925135	-0.016297	0.692745	0.0735994	0.630372	0.0898964
sp|P21359|NF1_HUMAN	S864	Neurofibromin OS=Homo sapiens OX=9606 GN=NF1 PE=1 SV=2	2,3	P21359	QRSNSGLATYSPPMGPVSERK	16	3.919	0.7964	0.3392	1	20.814	20.9055	20.7786	21.3869	21.354	21.4059	21.1685	20.8139	20.7599	20.7774	20.9059	0.000746563	0.496137	0.728694	-0.0184315	0.000510512	-0.514569
sp|P21359|NF1_HUMAN	S2523	Neurofibromin OS=Homo sapiens OX=9606 GN=NF1 PE=1 SV=2	2,3,4	P21359	QTSPRARKSMSLDMGQPSQAN	15	4.076	0.7651	0.110282	0.99999	21.5507	21.4683	21.5895	21.7022	21.554	21.7214	21.7264	21.269	21.4732	21.3451	21.3658	0.050243	0.139797	0.0260498	-0.172911	0.001801	-0.312708
sp|P21359|NF1_HUMAN	T2565	Neurofibromin OS=Homo sapiens OX=9606 GN=NF1 PE=1 SV=2	2,3,4	P21359	KRQEMESGITTPPKMRRVAET	11	2.854	0.5368	0.132572	0.99999	20.565	20.6027	20.5891	20.8158	20.9167	20.9326	20.9131	20.8765	20.9683	20.7364	20.7357	0.00045945	0.30893	0.0213714	0.243644	0.354462	-0.0652858
sp|P21359|NF1_HUMAN	S2515	Neurofibromin OS=Homo sapiens OX=9606 GN=NF1 PE=1 SV=2	2,3	P21359	AATYPTVGQTSPRARKSMSLD	10	4.781	0.7724	0.589538	0.99999	19.6263	19.8943	19.5756	20.8976	19.8486	19.9485	20.3815	20.0647	20.2778	19.716	20.1138	0.0934494	0.570287	0.0757399	0.344321	0.440978	-0.225966
sp|P21359|NF1_HUMAN	S2597	Neurofibromin OS=Homo sapiens OX=9606 GN=NF1 PE=1 SV=2	3,4	P21359	SQQHPHLRKVSVSESNVLLDE	7	4.565	0.7253	0.023405	0.9976	20.4441	20.3057	20.4579	20.5599	20.8616	20.7416	20.6933	20.4944	20.6695	20.5163	20.5426	0.0110228	0.311517	0.0664898	0.153161	0.0838461	-0.158356
sp|P21359|NF1_HUMAN	S465	Neurofibromin OS=Homo sapiens OX=9606 GN=NF1 PE=1 SV=2	2	P21359	GAHPAIRMAPSLTFKEKVTSL	1	1.246	0.1701	0.544078	0.99718	17.2714	16.9056	17.1873	17.4017	17.3634	17.5438	17.5082	18.0203	17.9258	18.107	17.8729	0.0794243	0.332855	0.00672474	0.860057	0.000267665	0.527202
sp|P21359|NF1_HUMAN	S2521	Neurofibromin OS=Homo sapiens OX=9606 GN=NF1 PE=1 SV=2	2,3,4	P21359	VGQTSPRARKSMSLDMGQPSQ	14	3.661	0.7474	0.083203	0.9968	20.4457	20.3266	20.4074	20.5768	20.4303	20.526	20.6298	20.3095	20.3045	20.2724	20.2882	0.0439245	0.147537	0.0976771	-0.0995626	0.00865057	-0.247099
sp|P21359|NF1_HUMAN	S2601	Neurofibromin OS=Homo sapiens OX=9606 GN=NF1 PE=1 SV=2	3	P21359	PHLRKVSVSESNVLLDEEVLT	2	4.203	0.6586	0.382044	0.99372	15.6517	15.8793	15.7354	16.0489	16.0919	16.1198	16.1094	15.6581	15.9589	15.8994	15.8815	0.0311156	0.33703	0.363239	0.0940073	0.0311308	-0.243023
sp|P21359|NF1_HUMAN	S876:S882	Neurofibromin OS=Homo sapiens OX=9606 GN=NF1 PE=1 SV=2	3	P21359	PMGPVSERKGSMISVMSSEGN,ERKGSMISVMSSEGNADTPVS	1	2.824	0.6137	1.67545	0.98966	16.9555	16.8585	16.942	16.3455	17.2584	17.2572	16.7655	16.8736	16.8607	17.1174	16.582	0.960149	-0.0120191	0.628113	-0.060243	0.85322	-0.0482238
sp|P21359|NF1_HUMAN	S2817	Neurofibromin OS=Homo sapiens OX=9606 GN=NF1 PE=1 SV=2	3	P21359	HCNSGRTRHGSASQVQKQRSA	1	1.413	0.4062	0.176254	0.5	15.866	16.2307	15.6232	17.1628	15.7969	15.8702	16.7828	15.8541	16.0247	14.7108	15.7495	0.257508	0.496491	0.397302	-0.321869	0.119667	-0.81836
sp|P21359|NF1_HUMAN	T2514	Neurofibromin OS=Homo sapiens OX=9606 GN=NF1 PE=1 SV=2	2	P21359	LAATYPTVGQTSPRARKSMSL	1	2.193	0.7004	0.019982	0.49999	13.6404	14.1658	13.4363	14.5964	13.7019	14.0157	13.9973	13.8198	14.1861	13.7057	13.9843	0.307696	0.330321	0.518422	0.176469	0.507018	-0.153851
sp|P21359|NF1_HUMAN	S2599	Neurofibromin OS=Homo sapiens OX=9606 GN=NF1 PE=1 SV=2	3	P21359	QHPHLRKVSVSESNVLLDEEV	2	4.12	0.6388	0.503313	0.33333	15.6117	15.8263	15.6854	15.7591	15.9479	16.0089	15.7159	15.5882	16.0059	15.6769	15.8969	0.17545	0.15012	0.498973	0.0841526	0.603551	-0.065967
sp|Q7Z628|ARHG8_HUMAN	S106	Neuroepithelial cell-transforming gene 1 protein OS=Homo sapiens OX=9606 GN=NET1 PE=1 SV=1	2	Q7Z628	ARVTSLANLISPVRNGAVRRF	1	2.155	0.6213	0.613878	1	17.0056	17.0014	16.9684	17.5804	17.4358	17.0697	17.2144	17.2811	17.3279	17.3533	16.7286	0.0600232	0.333307	0.311248	0.180933	0.448866	-0.152373
sp|Q7Z628|ARHG8_HUMAN	S21	Neuroepithelial cell-transforming gene 1 protein OS=Homo sapiens OX=9606 GN=NET1 PE=1 SV=1	3	Q7Z628	PRPRRRSRRASGLSTEGATGP	2	5.583	0.8119	0.346004	1	16.0586	15.9314	16.1892	16.9704	16.554	16.3655	16.628	16.2979	16.3871	16.2244	15.8608	0.0135464	0.569722	0.380111	0.132803	0.0436543	-0.43692
sp|Q7Z628|ARHG8_HUMAN	S100	Neuroepithelial cell-transforming gene 1 protein OS=Homo sapiens OX=9606 GN=NET1 PE=1 SV=1	2	Q7Z628	KRVRPLARVTSLANLISPVRN	1	2.496	0.5	0.42387	0.99999	15.6443	14.8565	15.2429	17.0331	16.8755	16.6076	16.763	16.902	16.9343	16.9939	16.895	0.0112377	1.57187	0.0169956	1.68336	0.30629	0.111493
sp|Q7Z628|ARHG8_HUMAN	S539	Neuroepithelial cell-transforming gene 1 protein OS=Homo sapiens OX=9606 GN=NET1 PE=1 SV=1	2,3	Q7Z628	ARKLTAQRRASTVSSVTQVEV	3	4.01	0.8008	0.177773	0.99749	17.7415	17.6534	17.6253	18.8532	18.2864	18.0045	18.2046	18.0794	18.381	18.1754	17.6491	0.0331498	0.663769	0.0786894	0.397821	0.308432	-0.265948
sp|Q7Z628|ARHG8_HUMAN	T540	Neuroepithelial cell-transforming gene 1 protein OS=Homo sapiens OX=9606 GN=NET1 PE=1 SV=1	3	Q7Z628	RKLTAQRRASTVSSVTQVEVD	1	3.713	0.6887	0.543822	0.5	15.9101	16.0869	16.4775	17.3615	16.9059	16.6857	16.6993	16.7671	17.0565	16.903	16.3243	0.0242898	0.754926	0.0499753	0.60453	0.525135	-0.150396
sp|Q7Z628|ARHG8_HUMAN	S21:S24	Neuroepithelial cell-transforming gene 1 protein OS=Homo sapiens OX=9606 GN=NET1 PE=1 SV=1	3	Q7Z628	PRPRRRSRRASGLSTEGATGP,RRRSRRASGLSTEGATGPSAD	1	4.725	0.6351	0.30711	0.5	13.5446	13.6697	13.5902	14.2759	13.7401	13.5596	13.9674	13.5224	13.4744	13.5986	13.1792	0.162132	0.284276	0.187495	-0.157861	0.0583901	-0.442137
sp|Q7Z628|ARHG8_HUMAN	S21:S36	Neuroepithelial cell-transforming gene 1 protein OS=Homo sapiens OX=9606 GN=NET1 PE=1 SV=1	3	Q7Z628	PRPRRRSRRASGLSTEGATGP,EGATGPSADTSGSELDGRCSL	1	4.238	0.1845	0.209573	0.49489	14.3883	14.291	13.9955	14.2912	14.564	14.151	13.898	14.0575	14.2056	14.8981	14.0195	0.995343	0.00111881	0.779531	0.0702373	0.790736	0.0691185
sp|P61601|NCALD_HUMAN	T144	Neurocalcin-delta OS=Homo sapiens OX=9606 GN=NCALD PE=1 SV=2	3	P61601	SVMKMPEDESTPEKRTEKIFR	1	1.386	0.3081	1.00601	0.5	15.4672	15.5755	15.5305	15.7086	15.4727	15.751	15.4656	15.4886	15.5199	15.4543	15.4453	0.412382	0.0750882	0.272341	-0.0473853	0.204581	-0.122473
sp|A2RRP1|NBAS_HUMAN	S1937	Neuroblastoma-amplified sequence OS=Homo sapiens OX=9606 GN=NBAS PE=1 SV=2	3	A2RRP1	HFIEKPRKRNSEDEAQEAKDS	1	1.46	0.4158	0.635387	1	16.4615	16.4826	16.4313	16.3277	16.5261	16.2875	16.2886	16.0637	16.1208	15.9482	15.9691	0.174045	-0.100984	0.000751869	-0.433002	0.00414854	-0.332018
sp|A2RRP1|NBAS_HUMAN	S473	Neuroblastoma-amplified sequence OS=Homo sapiens OX=9606 GN=NBAS PE=1 SV=2	3	A2RRP1	AGEEDEGEEDSDSDYEISAKA	3	4.42	0.7482	0.108782	0.99999	17.1079	17.1924	17.2409	17.3807	17.5564	17.1681	17.5925	16.7176	17.5205	17.2282	17.0312	0.0819832	0.244016	0.765768	-0.0560034	0.186537	-0.300019
sp|A2RRP1|NBAS_HUMAN	S473:S475	Neuroblastoma-amplified sequence OS=Homo sapiens OX=9606 GN=NBAS PE=1 SV=2	3	A2RRP1	AGEEDEGEEDSDSDYEISAKA,EEDEGEEDSDSDYEISAKARY	2	3.005	0.7255	0.356286	0.99735	15.934	15.7843	15.8502	15.235	15.759	15.741	15.6019	16.1572	16.036	16.146	15.9791	0.108063	-0.271956	0.0158771	0.223415	0.0208646	0.495371
sp|A2RRP1|NBAS_HUMAN	S475	Neuroblastoma-amplified sequence OS=Homo sapiens OX=9606 GN=NBAS PE=1 SV=2	3	A2RRP1	EEDEGEEDSDSDYEISAKARY	1	3.745	0.725	0.318872	0.99705	15.1028	14.6321	14.5157	14.8259	14.6028	15.0834	14.6927	14.4345	14.7777	14.1042	13.8438	0.820472	0.0509878	0.15021	-0.460152	0.0810384	-0.51114
sp|Q09666|AHNK_HUMAN	T4430	Neuroblast differentiation-associated protein AHNAK OS=Homo sapiens OX=9606 GN=AHNAK PE=1 SV=2	2,3	Q09666	DIKGPSLDIDTPDVNIEGPEG	2	4.132	0.7107	0.1153	1	16.5298	16.6722	16.4618	17.8794	17.7644	17.6145	17.5376	15.4803	16.0143	15.3726	16.0316	8.24361e-05	1.14437	0.0127321	-0.829944	0.00041309	-1.97431
sp|Q09666|AHNK_HUMAN	T4766	Neuroblast differentiation-associated protein AHNAK OS=Homo sapiens OX=9606 GN=AHNAK PE=1 SV=2	4	Q09666	DIKGPKVDINTPDVDVHGPDW	1	4.506	0.6933	0.933811	1	17.8268	17.7186	17.6878	18.8454	18.8509	18.6126	18.5294	16.9856	17.3555	16.7334	16.8871	0.000300915	0.965183	0.00760447	-0.753997	0.000105438	-1.71918
sp|Q09666|AHNK_HUMAN	T3716	Neuroblast differentiation-associated protein AHNAK OS=Homo sapiens OX=9606 GN=AHNAK PE=1 SV=2	2,3	Q09666	DIKGPKVDIDTPDINIEGSEG	3	3.888	0.7394	0.192212	1	17.9934	17.9825	17.7229	18.9728	18.9028	18.9419	18.8004	17.1247	17.5435	16.7995	17.3985	0.00280084	1.00488	0.0178828	-0.68302	0.00135978	-1.6879
sp|Q09666|AHNK_HUMAN	T4100	Neuroblast differentiation-associated protein AHNAK OS=Homo sapiens OX=9606 GN=AHNAK PE=1 SV=2	3,4,5	Q09666	DVSGPKVDIDTPDIDIHGPEG	4	4.526	0.7251	0.108724	1	19.1223	19.2114	19.1293	20.1378	20.3101	20.2839	20.0353	18.657	18.813	18.69	18.6549	0.000112647	1.03747	0.000213382	-0.4506	8.25685e-06	-1.48807
sp|Q09666|AHNK_HUMAN	T4564	Neuroblast differentiation-associated protein AHNAK OS=Homo sapiens OX=9606 GN=AHNAK PE=1 SV=2	3	Q09666	DVKGPKVGIDTPDIDIHGPEG	1	3.813	0.7338	0.641426	1	16.4505	16.8226	16.6491	17.3979	17.471	17.5677	17.1447	16.1524	16.303	16.1532	16.2927	0.00449099	0.754563	0.0458831	-0.41542	0.000218993	-1.16998
sp|Q09666|AHNK_HUMAN	S5752	Neuroblast differentiation-associated protein AHNAK OS=Homo sapiens OX=9606 GN=AHNAK PE=1 SV=2	2,3	Q09666	DLKSSKASLGSLEGEAEAEAS	10	3.9	0.7066	0.218289	1	19.8876	19.8336	19.7098	19.8658	19.7192	19.8912	20.0056	19.4957	19.5043	19.4416	19.6353	0.481254	0.0601067	0.0111083	-0.291115	0.00373064	-0.351221
sp|Q09666|AHNK_HUMAN	S210	Neuroblast differentiation-associated protein AHNAK OS=Homo sapiens OX=9606 GN=AHNAK PE=1 SV=2	2,3,4	Q09666	QSGKTVIRLPSGSGAASPTGS	20	4.364	0.69	0.044547	1	22.5262	22.4778	22.6621	22.5666	22.488	22.9289	22.7171	22.715	22.6738	22.8825	22.8003	0.336894	0.119766	0.0376442	0.212542	0.433756	0.0927758
sp|Q09666|AHNK_HUMAN	S4520	Neuroblast differentiation-associated protein AHNAK OS=Homo sapiens OX=9606 GN=AHNAK PE=1 SV=2	2,3,4	Q09666	PDVHFKSPQISMSDIDLNLKG	6	4.288	0.7205	0.081533	1	19.7059	19.5149	19.7003	19.9423	19.72	20.1854	19.8196	19.8665	19.8936	19.7521	19.9726	0.0698739	0.276434	0.0417336	0.23083	0.699518	-0.0456045
sp|Q09666|AHNK_HUMAN	S698	Neuroblast differentiation-associated protein AHNAK OS=Homo sapiens OX=9606 GN=AHNAK PE=1 SV=2	3,4	Q09666	PDMSVKTPKISMPDVDLHVKG	2	2.598	0.5874	0.092846	1	17.046	16.836	16.9114	17.569	17.9772	17.7773	17.4937	17.0949	17.2877	17.4022	17.1789	0.002296	0.773184	0.0193311	0.309784	0.015256	-0.4634
sp|Q09666|AHNK_HUMAN	T2845	Neuroblast differentiation-associated protein AHNAK OS=Homo sapiens OX=9606 GN=AHNAK PE=1 SV=2	2,3	Q09666	ISMPDIDLNLTGPKIKGDVDV	5	4.022	0.6417	0.187062	1	18.0268	17.9569	17.9768	18.4031	18.9499	19.0843	18.4128	18.2662	18.2536	18.5373	18.2105	0.0257719	0.725693	0.0176388	0.330063	0.109286	-0.39563
sp|Q09666|AHNK_HUMAN	S793	Neuroblast differentiation-associated protein AHNAK OS=Homo sapiens OX=9606 GN=AHNAK PE=1 SV=2	2	Q09666	PKIDVTAPDVSIEEPEGKLKG	1	2.892	0.704	1.10509	1	14.9254	14.8751	14.6838	15.7574	15.7271	15.8732	15.5391	15.0807	15.2199	15.2017	15.2283	0.000428331	0.896129	0.0242184	0.354524	0.00152651	-0.541605
sp|Q09666|AHNK_HUMAN	S5293	Neuroblast differentiation-associated protein AHNAK OS=Homo sapiens OX=9606 GN=AHNAK PE=1 SV=2	3,4	Q09666	PGVDLPSVNLSMPKVSGPDLD	3	3.337	0.6073	0.41869	1	18.2887	18.1426	18.2568	17.8718	18.3354	18.0477	17.9489	18.4081	18.8056	18.5659	18.6961	0.18167	-0.178429	0.0131721	0.389544	0.00555484	0.567973
sp|Q09666|AHNK_HUMAN	S5332	Neuroblast differentiation-associated protein AHNAK OS=Homo sapiens OX=9606 GN=AHNAK PE=1 SV=2	2,3	Q09666	MKVHAPGLNLSGVGGKMQVGG	3	3.379	0.6543	0.207623	1	19.0101	19.0256	19.1102	19.8932	19.2643	19.5359	19.5837	19.4801	19.5399	19.4902	19.5171	0.0240747	0.520646	0.00132722	0.458179	0.662054	-0.062467
sp|Q09666|AHNK_HUMAN	S539	Neuroblast differentiation-associated protein AHNAK OS=Homo sapiens OX=9606 GN=AHNAK PE=1 SV=2	4	Q09666	VKGPQVALKGSRVDIETPNLE	1	3.497	0.6157	0.156757	1	18.5065	18.5267	18.5049	19.6009	19.5589	19.3508	19.3427	18.6937	19.2767	18.8869	19.0749	0.000716433	0.950609	0.0326414	0.470314	0.0222826	-0.480295
sp|Q09666|AHNK_HUMAN	S570	Neuroblast differentiation-associated protein AHNAK OS=Homo sapiens OX=9606 GN=AHNAK PE=1 SV=2	2,3	Q09666	PSGKTGTCRISMSEVDLNVAA	6	3.894	0.7008	0.067484	1	19.9972	19.8898	19.7413	21.0134	21.3613	21.4091	21.1481	20.2467	20.5205	20.3326	20.4213	8.97507e-05	1.35684	0.0052143	0.504161	0.000524563	-0.852677
sp|Q09666|AHNK_HUMAN	S5807	Neuroblast differentiation-associated protein AHNAK OS=Homo sapiens OX=9606 GN=AHNAK PE=1 SV=2	3	Q09666	GTLEFEGGEVSLEGGKVKGKH	1	1.5	0.4973	1.06475	1	14.4882	14.6826	14.5604	14.4371	14.6991	15.0908	15.1215	14.9121	15.1723	15.1817	15.1831	0.215179	0.260024	0.00171337	0.535195	0.196499	0.275172
sp|Q09666|AHNK_HUMAN	S5620	Neuroblast differentiation-associated protein AHNAK OS=Homo sapiens OX=9606 GN=AHNAK PE=1 SV=2	3,4	Q09666	TSKFAGGLHFSGPKVEGGVKG	4	2.11	0.4916	0.252351	1	19.677	19.7475	19.8779	18.5565	19.9117	20.2344	19.6399	20.3693	20.045	20.4638	20.4243	0.654121	-0.181841	0.00498156	0.558148	0.13275	0.739989
sp|Q09666|AHNK_HUMAN	S5555	Neuroblast differentiation-associated protein AHNAK OS=Homo sapiens OX=9606 GN=AHNAK PE=1 SV=2	4	Q09666	GPAFNMASPESDFGINLKGPK	1	1.795	0.4329	0.145758	1	14.8472	14.8825	15.0502	15.9993	15.6356	15.7416	16.0277	15.6056	15.272	15.5713	15.5805	0.000589285	0.924409	0.00220051	0.580729	0.0342072	-0.34368
sp|Q09666|AHNK_HUMAN	S1138	Neuroblast differentiation-associated protein AHNAK OS=Homo sapiens OX=9606 GN=AHNAK PE=1 SV=2	3,4	Q09666	KMKMPKFSMPSLKGEGPEVDV	3	2.873	0.5871	0.034257	1	18.0479	17.6868	17.9405	17.1983	17.9906	17.9514	17.4911	18.3705	18.2603	18.7351	18.5887	0.338514	-0.233853	0.0118152	0.596946	0.014054	0.830799
sp|Q09666|AHNK_HUMAN	S5310	Neuroblast differentiation-associated protein AHNAK OS=Homo sapiens OX=9606 GN=AHNAK PE=1 SV=2	3,4	Q09666	PDLDLNLKGPSLKGDLDASVP	3	3.01	0.5983	0.188388	1	18.5815	18.4576	18.7246	17.9908	18.8135	19.2345	18.6764	19.1128	19.1922	19.457	19.1984	0.754992	0.0909248	0.00211477	0.652214	0.114993	0.56129
sp|Q09666|AHNK_HUMAN	S379	Neuroblast differentiation-associated protein AHNAK OS=Homo sapiens OX=9606 GN=AHNAK PE=1 SV=2	3	Q09666	KLKGPQITGPSLEGDLGLKGA	2	4.669	0.6627	1.18544	1	17.5973	17.3344	17.4675	17.8665	17.744	18.4347	18.5096	18.0706	18.1662	18.2216	18.0823	0.0342303	0.672294	0.00468729	0.668769	0.986849	-0.00352455
sp|Q09666|AHNK_HUMAN	S845	Neuroblast differentiation-associated protein AHNAK OS=Homo sapiens OX=9606 GN=AHNAK PE=1 SV=2	3,4	Q09666	EYDVTMPKVESEIKVPDVELK	3	2.468	0.5381	0.040022	1	18.5707	18.1536	18.3378	18.2402	19.369	18.7043	18.3213	18.8052	19.1808	18.8494	19.3521	0.342148	0.304659	0.0119775	0.692778	0.243769	0.388119
sp|Q09666|AHNK_HUMAN	S1010	Neuroblast differentiation-associated protein AHNAK OS=Homo sapiens OX=9606 GN=AHNAK PE=1 SV=2	3,4	Q09666	KIKMPKFSMPSLKGEGPEFDV	9	3.734	0.6473	0.082178	1	21.3325	21.1448	21.4379	21.131	21.7418	22.1731	21.7624	22.1439	21.9467	22.4006	22.1433	0.163203	0.397009	0.00114951	0.853553	0.121291	0.456544
sp|Q09666|AHNK_HUMAN	S5195	Neuroblast differentiation-associated protein AHNAK OS=Homo sapiens OX=9606 GN=AHNAK PE=1 SV=2	3,4	Q09666	PSFGISAPQVSIPDVNVNLKG	3	3.451	0.6746	0.14354	1	15.7119	15.5057	15.8764	16.3784	16.447	16.845	16.1485	16.5787	16.6025	16.7491	16.6401	0.00867112	0.756745	0.00698897	0.944596	0.288842	0.187851
sp|Q09666|AHNK_HUMAN	S5400	Neuroblast differentiation-associated protein AHNAK OS=Homo sapiens OX=9606 GN=AHNAK PE=1 SV=2	3,4	Q09666	PDLSLEASEGSIKLPKMKLPQ	6	5.177	0.6514	0.093374	1	20.0429	19.8454	20.2713	19.7039	20.3833	20.6545	20.2246	20.9989	20.9331	21.3698	21.0498	0.461113	0.188374	0.00232834	1.03468	0.0163476	0.84631
sp|Q09666|AHNK_HUMAN	S5530	Neuroblast differentiation-associated protein AHNAK OS=Homo sapiens OX=9606 GN=AHNAK PE=1 SV=2	3,4	Q09666	GPEIKGGLKGSEVGFHGAAPD	3	3.296	0.6455	0.24783	1	18.8638	19.055	19.1378	19.89	19.2727	19.7846	19.9908	20.2596	20.1539	19.9593	20.4004	0.013891	0.715681	0.00022151	1.17442	0.0573448	0.458743
sp|Q09666|AHNK_HUMAN	S1571	Neuroblast differentiation-associated protein AHNAK OS=Homo sapiens OX=9606 GN=AHNAK PE=1 SV=2	3,4	Q09666	KLKGPKFKMPSMNIQTHKISM	13	2.703	0.5015	0.055702	1	19.9684	20.1409	20.3013	21.4965	21.234	21.612	21.6628	21.472	21.3238	21.3334	21.3162	0.00021105	1.36446	0.00245158	1.22449	0.246214	-0.13997
sp|Q09666|AHNK_HUMAN	T5824	Neuroblast differentiation-associated protein AHNAK OS=Homo sapiens OX=9606 GN=AHNAK PE=1 SV=2	2	Q09666	KGKHGKLKFGTFGGLGSKSKG	1	1.535	0.4906	0.484653	1	16.5398	16.058	16.6644	17.0029	17.7011	18.1076	17.2002	17.828	17.5895	18.5013	18.5374	0.0178026	1.08219	0.00252649	1.69333	0.127449	0.611131
sp|Q09666|AHNK_HUMAN	S5589	Neuroblast differentiation-associated protein AHNAK OS=Homo sapiens OX=9606 GN=AHNAK PE=1 SV=2	3,4	Q09666	PDISLGEGHLSVKGSGGEWKG	2	4.077	0.701	0.75254	1	16.0634	16.9555	15.8956	17.7514	16.6928	17.3483	18.1899	18.3276	18.6556	17.2171	18.7053	0.0507447	1.19074	0.0105858	1.92152	0.171705	0.730773
sp|Q09666|AHNK_HUMAN	S337	Neuroblast differentiation-associated protein AHNAK OS=Homo sapiens OX=9606 GN=AHNAK PE=1 SV=2	3	Q09666	AGLRVSAPEVSVGHKGGKPGL	1	1.629	0.3763	1.00501	1	15.4129	15.6296	15.4613	17.9029	17.7104	17.8696	18.1526	18.1677	17.8158	17.9952	18.2231	4.75388e-06	2.40763	3.72315e-06	2.5492	0.317106	0.141569
sp|Q09666|AHNK_HUMAN	T247	Neuroblast differentiation-associated protein AHNAK OS=Homo sapiens OX=9606 GN=AHNAK PE=1 SV=2	2	Q09666	QGAGHSKLQVTMPGIKVGGSG	1	1.413	0.3008	0.496633	1	14.1921	14	14.0802	16.3849	16.0587	16.2577	16.3978	16.9758	16.6387	16.8622	17.2203	3.69685e-06	2.18399	2.24163e-05	2.83345	0.00595418	0.649453
sp|Q09666|AHNK_HUMAN	S5031	Neuroblast differentiation-associated protein AHNAK OS=Homo sapiens OX=9606 GN=AHNAK PE=1 SV=2	2	Q09666	SKFKMPKIHMSGPKIKAKKQG	1	1.179	0.3961	0.316721	1	17.6712	17.052	17.383	17.1943	17.7371	17.5722	18.0236	18.0861	17.7504	18.1264	17.8163	0.341571	0.263055	0.0625319	0.576056	0.177838	0.313001
sp|Q09666|AHNK_HUMAN	S1196	Neuroblast differentiation-associated protein AHNAK OS=Homo sapiens OX=9606 GN=AHNAK PE=1 SV=2	4	Q09666	PEMHFKTPKISMPDVDLHLKG	2	4.143	0.7806	0.111653	1	17.1477	17.0569	16.9773	17.5549	17.927	17.6078	17.3152	17.1236	17.3589	17.1763	17.2718	0.0173679	0.540592	0.0626709	0.172024	0.0538083	-0.368568
sp|Q09666|AHNK_HUMAN	S5731	Neuroblast differentiation-associated protein AHNAK OS=Homo sapiens OX=9606 GN=AHNAK PE=1 SV=2	2,3,4	Q09666	KPKGKGGVTGSPEASISGSKG	12	4.522	0.691	0.043558	1	22.3088	22.3768	22.3733	22.7509	22.4195	22.5315	22.8597	22.3275	22.2901	22.2262	22.1594	0.061311	0.287448	0.0676155	-0.102191	0.0239659	-0.389639
sp|Q09666|AHNK_HUMAN	S5552	Neuroblast differentiation-associated protein AHNAK OS=Homo sapiens OX=9606 GN=AHNAK PE=1 SV=2	2,3	Q09666	SVKGPAFNMASPESDFGINLK	5	4.282	0.7017	0.176442	1	18.2412	18.328	18.1864	18.8886	18.6877	18.7128	18.8655	18.2971	18.4378	18.3412	18.457	0.00045603	0.536791	0.0707759	0.131415	0.000999678	-0.405376
sp|Q09666|AHNK_HUMAN	S5377	Neuroblast differentiation-associated protein AHNAK OS=Homo sapiens OX=9606 GN=AHNAK PE=1 SV=2	3	Q09666	GPSLQGDLAVSGDIKCPKVSV	1	3.04	0.4049	0.247542	1	14.425	14.8534	14.5528	15.5264	15.3616	15.3102	15.3457	15.0276	15.2299	14.7367	14.9912	0.015872	0.775595	0.072955	0.385963	0.0227297	-0.389632
sp|Q09666|AHNK_HUMAN	S5830	Neuroblast differentiation-associated protein AHNAK OS=Homo sapiens OX=9606 GN=AHNAK PE=1 SV=2	2,3	Q09666	LKFGTFGGLGSKSKGHYEVTG	9	1.298	0.4864	0.285818	1	23.4216	22.9881	23.4383	22.5069	23.438	23.5325	23.2994	23.6953	23.4969	23.9019	23.7683	0.762794	-0.0884307	0.0766255	0.432945	0.10845	0.521375
sp|Q09666|AHNK_HUMAN	S4908	Neuroblast differentiation-associated protein AHNAK OS=Homo sapiens OX=9606 GN=AHNAK PE=1 SV=2	2,3	Q09666	KLSGPSLKMPSLEISAPKVTA	3	2.717	0.5693	0.212151	1	19.1114	18.8207	18.8436	18.9641	19.0099	19.1171	19.1329	18.6373	18.8338	18.5819	18.7166	0.296154	0.130775	0.11109	-0.232828	0.00226424	-0.363603
sp|Q09666|AHNK_HUMAN	S511	Neuroblast differentiation-associated protein AHNAK OS=Homo sapiens OX=9606 GN=AHNAK PE=1 SV=2	2,3	Q09666	SMQDVDLSLGSPKLKGDIKVS	15	3.917	0.6284	0.043169	1	21.0889	20.9163	21.1861	21.3338	22.153	22.2972	21.7352	21.1457	21.2202	21.5239	21.2322	0.0270985	0.816041	0.118888	0.216733	0.0639849	-0.599308
sp|Q09666|AHNK_HUMAN	S135	Neuroblast differentiation-associated protein AHNAK OS=Homo sapiens OX=9606 GN=AHNAK PE=1 SV=2	2,3	Q09666	YTTKIKPRLKSEDGVEGDLGE	8	2.924	0.7326	0.196399	1	23.0588	22.6665	22.8924	22.8012	23.4872	23.3471	23.2993	22.777	22.6172	22.5421	22.512	0.112865	0.361136	0.132607	-0.260496	0.0187916	-0.621633
sp|Q09666|AHNK_HUMAN	S5077	Neuroblast differentiation-associated protein AHNAK OS=Homo sapiens OX=9606 GN=AHNAK PE=1 SV=2	4	Q09666	PDAALKVDVKSPKTKKTMFGK	1	3.829	0.6858	0.729678	1	16.5005	16.4249	16.9169	16.2123	17.5833	17.7585	17.0662	17.2149	16.5076	17.3893	17.0978	0.225921	0.540988	0.133502	0.438305	0.806501	-0.102682
sp|Q09666|AHNK_HUMAN	S3724	Neuroblast differentiation-associated protein AHNAK OS=Homo sapiens OX=9606 GN=AHNAK PE=1 SV=2	4	Q09666	IDTPDINIEGSEGKFKGPKFK	1	3.375	0.6735	0.415718	1	15.7452	15.8193	15.8814	17.1066	15.887	15.8191	16.2309	15.7497	16.2096	16.0942	15.9833	0.229411	0.445591	0.142435	0.193882	0.468783	-0.251709
sp|Q09666|AHNK_HUMAN	S5110	Neuroblast differentiation-associated protein AHNAK OS=Homo sapiens OX=9606 GN=AHNAK PE=1 SV=2	2,3,4	Q09666	PKFKAEAPLPSPKLEGELQAP	16	2.614	0.6309	0.079472	1	23.8074	23.2576	23.5931	23.5991	24.5854	24.496	24.0731	23.2533	23.1357	23.2553	23.1175	0.0710858	0.635687	0.145654	-0.362273	0.0200338	-0.99796
sp|Q09666|AHNK_HUMAN	S5448	Neuroblast differentiation-associated protein AHNAK OS=Homo sapiens OX=9606 GN=AHNAK PE=1 SV=2	2,3,4	Q09666	VDVNLKGPRISAPNVDFNLEG	21	4.235	0.7046	0.041175	1	21.5032	21.334	21.3602	21.5565	21.7619	21.6389	21.4744	21.0618	21.3692	21.2445	21.3502	0.0492821	0.208819	0.165965	-0.142656	0.00969274	-0.351475
sp|Q09666|AHNK_HUMAN	S3412	Neuroblast differentiation-associated protein AHNAK OS=Homo sapiens OX=9606 GN=AHNAK PE=1 SV=2	2,3	Q09666	KFKMPFLSISSPKVSMPDVEL	12	3.476	0.6561	0.108461	1	21.6406	21.4149	21.761	21.1537	21.8635	22.1912	21.6418	21.3957	21.274	21.6068	21.319	0.678164	0.107056	0.175925	-0.206605	0.250013	-0.313661
sp|Q09666|AHNK_HUMAN	S4516	Neuroblast differentiation-associated protein AHNAK OS=Homo sapiens OX=9606 GN=AHNAK PE=1 SV=2	3	Q09666	KFKMPDVHFKSPQISMSDIDL	1	1.917	0.5451	0.62981	1	14.9823	15.3317	15.0825	16.0628	15.5928	15.5062	15.5607	15.3518	15.3442	15.3467	15.3184	0.0210839	0.548441	0.182418	0.2081	0.077048	-0.340342
sp|Q09666|AHNK_HUMAN	S115	Neuroblast differentiation-associated protein AHNAK OS=Homo sapiens OX=9606 GN=AHNAK PE=1 SV=2	3	Q09666	FSSCSSEVVLSGDDEEYQRIY	1	4.188	0.6454	0.685473	1	14.5518	14.5515	14.9252	15.5064	15.1331	15.1946	15.1384	15.2379	14.6193	15.0308	14.9213	0.0218284	0.566937	0.185766	0.276101	0.118867	-0.290835
sp|Q09666|AHNK_HUMAN	S3182	Neuroblast differentiation-associated protein AHNAK OS=Homo sapiens OX=9606 GN=AHNAK PE=1 SV=2	3	Q09666	VNLPKADLDVSGPKVDVDVPD	1	4.226	0.7319	0.159635	1	17.4133	17.6774	17.9357	17.4094	18.3664	18.1018	17.5922	17.8068	17.8154	18.2096	17.977	0.506908	0.19195	0.204427	0.276733	0.742386	0.0847833
sp|Q09666|AHNK_HUMAN	S1068	Neuroblast differentiation-associated protein AHNAK OS=Homo sapiens OX=9606 GN=AHNAK PE=1 SV=2	2,3,4	Q09666	PEMHFRAPKMSLPDVDLDLKG	12	5.403	0.5688	0.01131	1	21.6622	21.493	21.5479	22.2224	22.8237	22.7747	22.2502	21.5143	21.8311	21.8538	21.6307	0.00721698	0.950048	0.207484	0.139782	0.00898796	-0.810266
sp|Q09666|AHNK_HUMAN	S4933	Neuroblast differentiation-associated protein AHNAK OS=Homo sapiens OX=9606 GN=AHNAK PE=1 SV=2	3,4	Q09666	LHLKAPKIGFSGPKLEGGEVD	2	2.316	0.5363	0.027873	1	17.8461	17.7328	17.7386	16.9916	17.6491	17.3504	17.3686	17.6674	17.8705	18.0049	17.9663	0.0445724	-0.432535	0.276393	0.104795	0.0194483	0.53733
sp|Q09666|AHNK_HUMAN	S3426	Neuroblast differentiation-associated protein AHNAK OS=Homo sapiens OX=9606 GN=AHNAK PE=1 SV=2	2,3,4	Q09666	SMPDVELNLKSPKVKGDLDIA	21	5.615	0.7076	0.000649	1	23.2778	23.0893	23.4927	22.7912	23.715	24.2872	23.6657	23.461	22.7718	23.1892	22.7899	0.378885	0.328183	0.303605	-0.233623	0.174992	-0.561806
sp|Q09666|AHNK_HUMAN	S5763	Neuroblast differentiation-associated protein AHNAK OS=Homo sapiens OX=9606 GN=AHNAK PE=1 SV=2	2,3,4	Q09666	LEGEAEAEASSPKGKFSLFKS	15	5.12	0.7723	0.007864	1	21.6356	21.4298	21.66	21.4964	21.9656	22.2309	22.0486	21.8625	21.4344	22.0408	21.5985	0.102677	0.360255	0.353562	0.158925	0.368362	-0.20133
sp|Q09666|AHNK_HUMAN	S5841	Neuroblast differentiation-associated protein AHNAK OS=Homo sapiens OX=9606 GN=AHNAK PE=1 SV=2	3,4,5	Q09666	KSKGHYEVTGSDDETGKLQGS	6	5.846	0.7846	0.051215	1	19.9801	21.1931	19.2942	21.7964	20.0616	20.2658	22.0401	21.2197	21.8555	19.3136	21.4219	0.297567	0.885199	0.361065	0.796898	0.911273	-0.0883012
sp|Q09666|AHNK_HUMAN	S4486	Neuroblast differentiation-associated protein AHNAK OS=Homo sapiens OX=9606 GN=AHNAK PE=1 SV=2	3	Q09666	DVDVSLPKVESDLKGPEVDIE	1	3.909	0.7242	0.548459	1	16.4532	16.1827	16.227	15.9533	16.6132	16.1526	15.9275	16.3175	16.5039	16.2327	16.5456	0.518076	-0.125972	0.367085	0.112314	0.241596	0.238287
sp|Q09666|AHNK_HUMAN	S5369	Neuroblast differentiation-associated protein AHNAK OS=Homo sapiens OX=9606 GN=AHNAK PE=1 SV=2	3	Q09666	GAPDVTLRGPSLQGDLAVSGD	1	2.802	0.5225	0.684763	1	13.0731	13.6504	13.3344	13.6402	14.0432	13.9249	13.9365	13.751	14.0768	13.0939	13.4271	0.0640107	0.533563	0.423446	0.234588	0.260696	-0.298975
sp|Q09666|AHNK_HUMAN	S3326	Neuroblast differentiation-associated protein AHNAK OS=Homo sapiens OX=9606 GN=AHNAK PE=1 SV=2	3,4	Q09666	PKLEGDIKAPSLDIKGPEVDV	2	2.696	0.6458	0.653724	1	18.396	18.0721	18.222	17.5573	18.3961	19.0965	18.3983	18.4269	18.1945	18.4096	18.2467	0.710991	0.132007	0.468972	0.0893517	0.901946	-0.0426548
sp|Q09666|AHNK_HUMAN	S93	Neuroblast differentiation-associated protein AHNAK OS=Homo sapiens OX=9606 GN=AHNAK PE=1 SV=2	3,4	Q09666	GLKLHRKGDRSPEPGQTWTRE	6	3.407	0.6387	0.016962	1	20.9818	20.9082	20.806	21.1278	21.0607	21.08	21.3635	20.8873	20.8354	20.7933	20.8975	0.0306669	0.259332	0.482814	-0.0452777	0.0170994	-0.304609
sp|Q09666|AHNK_HUMAN	S216	Neuroblast differentiation-associated protein AHNAK OS=Homo sapiens OX=9606 GN=AHNAK PE=1 SV=2	2,3	Q09666	IRLPSGSGAASPTGSAVDIRA	15	4.207	0.7114	0.017404	1	21.6291	21.5599	21.7183	22.2472	21.9556	22.0954	22.1282	21.6013	21.656	21.7609	21.6849	0.0015757	0.470832	0.519562	0.0400056	0.00190076	-0.430826
sp|Q09666|AHNK_HUMAN	S5749:S5752	Neuroblast differentiation-associated protein AHNAK OS=Homo sapiens OX=9606 GN=AHNAK PE=1 SV=2	2,3,4,5	Q09666	SKGDLKSSKASLGSLEGEAEA,DLKSSKASLGSLEGEAEAEAS	21	4.136	0.684	0.009417	1	21.4946	21.3388	21.5781	20.7944	21.6391	21.4457	20.9369	21.3605	21.4823	21.6311	21.6276	0.284912	-0.266474	0.592601	0.054892	0.210846	0.321366
sp|Q09666|AHNK_HUMAN	S5739	Neuroblast differentiation-associated protein AHNAK OS=Homo sapiens OX=9606 GN=AHNAK PE=1 SV=2	3,4	Q09666	TGSPEASISGSKGDLKSSKAS	4	4.616	0.6779	0.113528	1	20.988	20.9498	21.0374	20.9579	21.2271	21.1745	20.8857	20.7998	21.1517	21.0965	21.1082	0.47113	0.069579	0.608453	0.047367	0.85374	-0.022212
sp|Q09666|AHNK_HUMAN	S819	Neuroblast differentiation-associated protein AHNAK OS=Homo sapiens OX=9606 GN=AHNAK PE=1 SV=2	3	Q09666	PEMNIKVPKISMPDVDLHLKG	2	2.724	0.5463	0.152506	1	16.3148	16.1271	16.001	16.8747	17.178	16.8539	16.469	16.1013	16.3913	16.1025	16.2285	0.0109193	0.696292	0.63632	0.0582578	0.0144965	-0.638035
sp|Q09666|AHNK_HUMAN	S4986	Neuroblast differentiation-associated protein AHNAK OS=Homo sapiens OX=9606 GN=AHNAK PE=1 SV=2	3	Q09666	KKPKFGFGAKSPKADIKSPSL	6	1.683	0.3989	0.033494	1	22.4929	22.2765	22.4426	21.87	22.7885	22.9474	22.3392	22.4916	22.2417	22.7563	22.3697	0.762222	0.0822713	0.655549	0.0608162	0.939459	-0.0214551
sp|Q09666|AHNK_HUMAN	S2397	Neuroblast differentiation-associated protein AHNAK OS=Homo sapiens OX=9606 GN=AHNAK PE=1 SV=2	3,4	Q09666	SMPDLDLHLKSPKAKGEVDVD	27	3.624	0.6618	0.041702	1	22.1867	22.3463	22.0995	22.1585	22.3841	22.936	22.7297	22.7014	22.192	22.0267	22.1865	0.144764	0.341251	0.706586	0.0658419	0.272454	-0.275409
sp|Q09666|AHNK_HUMAN	S2387	Neuroblast differentiation-associated protein AHNAK OS=Homo sapiens OX=9606 GN=AHNAK PE=1 SV=2	3	Q09666	PDMHFKAPKISMPDLDLHLKS	2	3.162	0.5281	0.80183	1	17.3425	17.3273	17.3974	17.7736	18.1752	17.5883	17.1585	17.0269	17.7049	17.0293	17.447	0.228719	0.318186	0.769649	-0.0536926	0.218418	-0.371879
sp|Q09666|AHNK_HUMAN	S2580	Neuroblast differentiation-associated protein AHNAK OS=Homo sapiens OX=9606 GN=AHNAK PE=1 SV=2	3,4	Q09666	PEMNIKAPKISMPDFDLHLKG	7	3.93	0.6878	0.076012	1	18.6656	18.6171	18.6393	18.8402	19.0043	18.3707	18.1899	18.2325	18.9299	18.4177	18.798	0.850856	-0.0393659	0.795297	-0.0461191	0.97946	-0.00675314
sp|Q09666|AHNK_HUMAN	S5099	Neuroblast differentiation-associated protein AHNAK OS=Homo sapiens OX=9606 GN=AHNAK PE=1 SV=2	3,4	Q09666	YFPDVEFDIKSPKFKAEAPLP	10	4.736	0.6317	0.007946	1	20.8726	20.7955	21.0556	20.1133	21.4233	21.6112	20.7448	21.107	20.5894	20.9994	20.7972	0.863079	0.0652636	0.811997	-0.03464	0.796519	-0.0999035
sp|Q09666|AHNK_HUMAN	S4850	Neuroblast differentiation-associated protein AHNAK OS=Homo sapiens OX=9606 GN=AHNAK PE=1 SV=2	3,4	Q09666	PEINIKAPKISIPDVDLDLKG	4	2.828	0.68	0.107522	1	20.1434	20.0176	20.0326	20.0641	20.4086	20.2049	20.0362	19.8928	20.3143	20.167	19.9729	0.289834	0.113888	0.840341	0.0221902	0.500181	-0.091698
sp|Q09666|AHNK_HUMAN	T490	Neuroblast differentiation-associated protein AHNAK OS=Homo sapiens OX=9606 GN=AHNAK PE=1 SV=2	3,4,5	Q09666	EGKMKGTKVKTPEMIIQKPKI	14	3.273	0.6056	0.053835	1	22.0966	21.9525	22.126	21.7748	22.3897	22.3511	22.0025	22.0246	21.9537	22.305	22.0253	0.67414	0.0711365	0.850346	0.0187928	0.76667	-0.0523438
sp|Q09666|AHNK_HUMAN	S3672	Neuroblast differentiation-associated protein AHNAK OS=Homo sapiens OX=9606 GN=AHNAK PE=1 SV=2	3	Q09666	PEMNIKAPKISMPDFDLNLKG	1	2.352	0.2083	0.945666	1	16.7952	16.5253	16.5744	16.6553	16.8652	16.3615	15.9316	16.3899	16.853	16.4194	16.785	0.461537	-0.178237	0.897891	-0.0197826	0.531511	0.158455
sp|Q09666|AHNK_HUMAN	S41	Neuroblast differentiation-associated protein AHNAK OS=Homo sapiens OX=9606 GN=AHNAK PE=1 SV=2	2,3	Q09666	GVFVQEVTQNSPAARTGVVKE	5	5.709	0.7449	0.546572	1	17.8786	18.6704	17.9041	17.914	18.1598	18.1773	17.9324	17.8269	18.0518	18.1859	18.5711	0.729407	-0.105159	0.980632	0.00790981	0.544133	0.113069
sp|Q09666|AHNK_HUMAN	S216:S220	Neuroblast differentiation-associated protein AHNAK OS=Homo sapiens OX=9606 GN=AHNAK PE=1 SV=2	2,3	Q09666	IRLPSGSGAASPTGSAVDIRA,SGSGAASPTGSAVDIRAGAIS	2	3.698	0.613	0.394816	0.99999	16.8508	16.716	16.8806	18.6623	18.4967	18.4241	18.6047	17.6399	17.9545	17.6065	17.8173	3.20182e-06	1.73114	0.000256877	0.938732	0.000376339	-0.792408
sp|Q09666|AHNK_HUMAN	S4903	Neuroblast differentiation-associated protein AHNAK OS=Homo sapiens OX=9606 GN=AHNAK PE=1 SV=2	3,4	Q09666	EGPDAKLSGPSLKMPSLEISA	5	3.443	0.6576	0.26518	0.99999	19.7958	19.403	19.6747	20.1906	20.2488	20.7777	20.6131	21.0571	20.8088	21.3167	21.1879	0.00614741	0.83303	0.000363259	1.46811	0.0133955	0.635084
sp|Q09666|AHNK_HUMAN	T694	Neuroblast differentiation-associated protein AHNAK OS=Homo sapiens OX=9606 GN=AHNAK PE=1 SV=2	3,4	Q09666	DVKLPDMSVKTPKISMPDVDL	2	1.466	0.4051	0.108548	0.99999	18.5345	18.4759	18.7061	18.8869	19.4071	19.3342	19.0165	18.5713	18.3391	18.6028	18.465	0.011383	0.589002	0.438297	-0.0776304	0.00706693	-0.666633
sp|Q09666|AHNK_HUMAN	S4522	Neuroblast differentiation-associated protein AHNAK OS=Homo sapiens OX=9606 GN=AHNAK PE=1 SV=2	3,4	Q09666	VHFKSPQISMSDIDLNLKGPK	7	5.162	0.7146	0.182561	0.99999	19.0824	18.8584	19.0284	19.2369	19.3609	19.1661	18.8505	18.9394	19.1921	19.0045	19.0876	0.259816	0.163896	0.485931	0.066167	0.462909	-0.0977289
sp|Q09666|AHNK_HUMAN	T376	Neuroblast differentiation-associated protein AHNAK OS=Homo sapiens OX=9606 GN=AHNAK PE=1 SV=2	3	Q09666	LEGKLKGPQITGPSLEGDLGL	1	3.424	0.6256	0.166324	0.99998	15.761	15.9016	16.1082	16.7972	16.8672	17.0476	17.0093	16.9051	16.8978	16.885	16.8562	0.00214553	1.00675	0.010145	0.962449	0.510241	-0.044306
sp|Q09666|AHNK_HUMAN	S5397	Neuroblast differentiation-associated protein AHNAK OS=Homo sapiens OX=9606 GN=AHNAK PE=1 SV=2	3	Q09666	VGAPDLSLEASEGSIKLPKMK	1	3.255	0.6989	0.053711	0.99995	16.1372	16.3213	16.6361	16.3878	16.774	16.857	16.3243	17.0765	17.0526	17.1846	16.9204	0.319432	0.220936	0.0290257	0.693701	0.0315146	0.472765
sp|Q09666|AHNK_HUMAN	S177	Neuroblast differentiation-associated protein AHNAK OS=Homo sapiens OX=9606 GN=AHNAK PE=1 SV=2	2,3,4	Q09666	REGAKDIDISSPEFKIKIPRH	19	3.941	0.6618	0.044225	0.99881	23.382	23.2531	23.2302	23.4662	24.0224	24.1723	23.7381	23.3292	23.148	23.4362	23.3088	0.0321473	0.561309	0.830363	0.0171451	0.033085	-0.544164
sp|Q09666|AHNK_HUMAN	S572	Neuroblast differentiation-associated protein AHNAK OS=Homo sapiens OX=9606 GN=AHNAK PE=1 SV=2	2,3	Q09666	GKTGTCRISMSEVDLNVAAPK	3	3.611	0.6796	0.008313	0.99821	18.7425	18.1636	18.4544	19.2986	19.4113	19.3178	19.232	18.7996	19.0485	18.8999	19.1939	0.0306232	0.861446	0.0646717	0.531991	0.0239898	-0.329455
sp|Q09666|AHNK_HUMAN	S3362	Neuroblast differentiation-associated protein AHNAK OS=Homo sapiens OX=9606 GN=AHNAK PE=1 SV=2	4	Q09666	FKLPKFNFSGSKVQTPEVDVK	1	3.352	0.446	0.171227	0.99761	15.2483	15.5144	15.5357	17.098	16.2919	16.3824	16.961	16.3525	16.5058	16.2533	16.3125	0.00455524	1.25051	0.00215887	0.923186	0.205297	-0.327325
sp|Q09666|AHNK_HUMAN	S5749:S5763	Neuroblast differentiation-associated protein AHNAK OS=Homo sapiens OX=9606 GN=AHNAK PE=1 SV=2	3,4,5	Q09666	SKGDLKSSKASLGSLEGEAEA,LEGEAEAEASSPKGKFSLFKS	6	4.674	0.7011	0.318951	0.9974	19.2155	18.9209	19.2815	18.66	19.4949	19.4304	19.0781	18.9441	18.7009	19.3314	19.0463	0.909582	0.0265916	0.470576	-0.133623	0.519107	-0.160214
sp|Q09666|AHNK_HUMAN	T5729:S5739	Neuroblast differentiation-associated protein AHNAK OS=Homo sapiens OX=9606 GN=AHNAK PE=1 SV=2	3,4	Q09666	FSKPKGKGGVTGSPEASISGS,TGSPEASISGSKGDLKSSKAS	3	4.115	0.6279	0.876203	0.9973	18.0045	17.9624	18.1019	17.8471	18.415	18.4431	18.0134	17.8412	18.1162	18.0402	18.2277	0.373909	0.156722	0.73175	0.0333839	0.500353	-0.123338
sp|Q09666|AHNK_HUMAN	S210:S216	Neuroblast differentiation-associated protein AHNAK OS=Homo sapiens OX=9606 GN=AHNAK PE=1 SV=2	2,3,4	Q09666	QSGKTVIRLPSGSGAASPTGS,IRLPSGSGAASPTGSAVDIRA	11	3.859	0.6563	0.050317	0.99724	20.5011	20.406	20.5056	21.2425	21.2187	21.2938	21.2938	20.5685	20.6448	20.6974	20.6994	0.000117906	0.791294	0.0111278	0.18163	1.3646e-05	-0.609664
sp|Q09666|AHNK_HUMAN	T5729	Neuroblast differentiation-associated protein AHNAK OS=Homo sapiens OX=9606 GN=AHNAK PE=1 SV=2	2,3,4	Q09666	FSKPKGKGGVTGSPEASISGS	4	3.33	0.6251	0.364785	0.99693	18.0444	18.1495	18.1613	18.8234	18.5285	18.4791	18.5235	18.1472	18.2981	18.1151	18.0692	0.00511755	0.470223	0.556621	0.0390119	0.00560462	-0.431212
sp|Q09666|AHNK_HUMAN	S5749	Neuroblast differentiation-associated protein AHNAK OS=Homo sapiens OX=9606 GN=AHNAK PE=1 SV=2	2,3,4	Q09666	SKGDLKSSKASLGSLEGEAEA	7	4.35	0.7239	0.035869	0.99685	19.5367	19.519	19.6992	19.0556	19.6143	19.4475	19.2758	19.5508	19.5667	19.7566	19.7644	0.145257	-0.236717	0.404826	0.074636	0.0740604	0.311353
sp|Q09666|AHNK_HUMAN	S4900	Neuroblast differentiation-associated protein AHNAK OS=Homo sapiens OX=9606 GN=AHNAK PE=1 SV=2	3,4	Q09666	LDFEGPDAKLSGPSLKMPSLE	3	3.431	0.5062	0.365727	0.99652	18.9986	18.8157	18.8704	18.7483	18.9764	19.0825	19.0111	19.1675	19.1501	19.3385	19.3565	0.53809	0.0596688	0.00610707	0.358247	0.0183035	0.298578
sp|Q09666|AHNK_HUMAN	S5731:S5735:S5739	Neuroblast differentiation-associated protein AHNAK OS=Homo sapiens OX=9606 GN=AHNAK PE=1 SV=2	3,4	Q09666	KPKGKGGVTGSPEASISGSKG,KGGVTGSPEASISGSKGDLKS,TGSPEASISGSKGDLKSSKAS	3	1.927	0.4852	0.155878	0.99629	18.8127	18.5831	18.9631	18.8231	19.2339	19.2759	18.7614	18.9355	19.2245	19.1727	19.4419	0.230817	0.237294	0.046723	0.40734	0.35793	0.170046
sp|Q09666|AHNK_HUMAN	S3360	Neuroblast differentiation-associated protein AHNAK OS=Homo sapiens OX=9606 GN=AHNAK PE=1 SV=2	3	Q09666	SRFKLPKFNFSGSKVQTPEVD	2	2.763	0.5295	0.117622	0.99612	17.4271	17.1998	17.4866	17.6865	18.5793	18.8642	18.2592	17.7775	17.4431	17.7572	17.983	0.0250519	0.976124	0.0479526	0.369032	0.0906573	-0.607091
sp|Q09666|AHNK_HUMAN	S2836	Neuroblast differentiation-associated protein AHNAK OS=Homo sapiens OX=9606 GN=AHNAK PE=1 SV=2	3	Q09666	PEMHFKTPKISMPDIDLNLTG	1	1.623	0.5176	0.472228	0.99609	15.4631	15.3822	15.4176	16.0556	16.1391	15.9209	16.0056	15.5624	15.7011	16.1212	15.2986	0.000180897	0.609338	0.242049	0.249853	0.124955	-0.359485
sp|Q09666|AHNK_HUMAN	S5780:S5782	Neuroblast differentiation-associated protein AHNAK OS=Homo sapiens OX=9606 GN=AHNAK PE=1 SV=2	3	Q09666	LFKSKKPRHRSNSFSDEREFS,KSKKPRHRSNSFSDEREFSGP	2	1.586	0.3367	0.063523	0.99603	17.2857	17.8427	17.0692	16.8194	17.3309	17.2532	17.7389	17.0226	16.633	15.9771	17.2315	0.72081	-0.113608	0.115703	-0.683169	0.145511	-0.569562
sp|Q09666|AHNK_HUMAN	S5752:S5763	Neuroblast differentiation-associated protein AHNAK OS=Homo sapiens OX=9606 GN=AHNAK PE=1 SV=2	2,3,4	Q09666	DLKSSKASLGSLEGEAEAEAS,LEGEAEAEASSPKGKFSLFKS	6	3.665	0.6753	0.186518	0.99602	18.4273	18.3295	18.4886	18.2108	18.7077	19.016	18.6675	18.2418	18.0347	18.4255	18.2886	0.254041	0.235389	0.138257	-0.167466	0.0890558	-0.402854
sp|Q09666|AHNK_HUMAN	S4960	Neuroblast differentiation-associated protein AHNAK OS=Homo sapiens OX=9606 GN=AHNAK PE=1 SV=2	4	Q09666	EAPSLDVHMDSPDINIEGPDV	1	3.254	0.5821	0.04634	0.99315	13.7854	13.879	13.1395	14.8179	14.4851	14.7092	14.8544	13.7393	13.7644	13.7399	14.1863	0.0292411	1.11533	0.39496	0.25613	0.0010262	-0.859204
sp|Q09666|AHNK_HUMAN	T5794	Neuroblast differentiation-associated protein AHNAK OS=Homo sapiens OX=9606 GN=AHNAK PE=1 SV=2	3	Q09666	SDEREFSGPSTPTGTLEFEGG	2	5.334	0.7073	0.508687	0.98579	17.7896	18.0185	18.0106	18.4767	18.5588	18.301	18.2271	17.4002	17.6956	17.4743	17.7403	0.00904772	0.451321	0.0233859	-0.361976	0.000373002	-0.813297
sp|Q09666|AHNK_HUMAN	S5749:S5752:S5763	Neuroblast differentiation-associated protein AHNAK OS=Homo sapiens OX=9606 GN=AHNAK PE=1 SV=2	3,4	Q09666	SKGDLKSSKASLGSLEGEAEA,DLKSSKASLGSLEGEAEAEAS,LEGEAEAEASSPKGKFSLFKS	2	2.83	0.1959	0.737295	0.98383	18.5231	18.1586	18.6248	17.6624	19.2574	19.0561	18.2464	18.1813	18.0768	18.903	18.6626	0.777206	0.120085	0.936154	0.0203833	0.821869	-0.0997014
sp|Q09666|AHNK_HUMAN	S5790	Neuroblast differentiation-associated protein AHNAK OS=Homo sapiens OX=9606 GN=AHNAK PE=1 SV=2	3	Q09666	SNSFSDEREFSGPSTPTGTLE	1	1.836	0.549	0.157939	0.98278	14.9266	15.1815	15.0801	15.937	15.9652	15.5022	15.6601	15.0374	15.4746	15.0091	15.4735	0.00370905	0.703391	0.275039	0.185909	0.0242083	-0.517482
sp|Q09666|AHNK_HUMAN	S4995	Neuroblast differentiation-associated protein AHNAK OS=Homo sapiens OX=9606 GN=AHNAK PE=1 SV=2	4	Q09666	KSPKADIKSPSLDVTVPEAEL	1	4.259	0.6548	0.021059	0.5	16.8395	16.8077	16.9001	17.1925	17.7359	17.8184	17.7111	17.2854	17.2688	17.4411	17.0333	0.0111357	0.765366	0.0127006	0.408036	0.0848221	-0.35733
sp|Q09666|AHNK_HUMAN	S5318	Neuroblast differentiation-associated protein AHNAK OS=Homo sapiens OX=9606 GN=AHNAK PE=1 SV=2	2	Q09666	GPSLKGDLDASVPSMKVHAPG	1	1.306	0.4326	0.473025	0.5	15.5309	15.3295	15.1365	16.4608	15.838	15.5396	15.524	15.8584	16.1145	15.7213	16.3564	0.102711	0.508292	0.0131501	0.68032	0.537205	0.172028
sp|Q09666|AHNK_HUMAN	S5731:S5735	Neuroblast differentiation-associated protein AHNAK OS=Homo sapiens OX=9606 GN=AHNAK PE=1 SV=2	3	Q09666	KPKGKGGVTGSPEASISGSKG,KGGVTGSPEASISGSKGDLKS	1	1.958	0.4642	0.210792	0.5	17.1143	16.7509	17.2193	17.6367	17.4372	17.6926	17.6648	17.9917	17.9521	17.901	18.3298	0.0394756	0.579684	0.00497903	1.0155	0.0124693	0.435814
sp|Q09666|AHNK_HUMAN	T5839	Neuroblast differentiation-associated protein AHNAK OS=Homo sapiens OX=9606 GN=AHNAK PE=1 SV=2	3,4	Q09666	GSKSKGHYEVTGSDDETGKLQ	2	3.143	0.7091	0.151767	0.5	18.0213	19	17.4112	19.5922	17.9595	18.1958	19.5539	19.0987	19.5103	17.7061	19.2838	0.335545	0.681194	0.280362	0.755568	0.90464	0.0743739
sp|Q09666|AHNK_HUMAN	S212:S216	Neuroblast differentiation-associated protein AHNAK OS=Homo sapiens OX=9606 GN=AHNAK PE=1 SV=2	3	Q09666	GKTVIRLPSGSGAASPTGSAV,IRLPSGSGAASPTGSAVDIRA	2	3.622	0.6063	0.656531	0.49999	18.2762	18.1758	18.3254	18.4882	18.8442	18.9645	18.7128	18.3443	18.3722	18.6834	18.7088	0.0112389	0.493296	0.0655625	0.268052	0.162157	-0.225244
sp|Q09666|AHNK_HUMAN	T218	Neuroblast differentiation-associated protein AHNAK OS=Homo sapiens OX=9606 GN=AHNAK PE=1 SV=2	3	Q09666	LPSGSGAASPTGSAVDIRAGA	1	1.98	0.4864	0.2304	0.49999	15.6752	15.6003	15.904	16.2055	16.1642	16.4587	16.1894	15.7407	16.075	15.8972	16.1689	0.00965464	0.527938	0.125006	0.243975	0.0557978	-0.283963
sp|Q09666|AHNK_HUMAN	S216:T218	Neuroblast differentiation-associated protein AHNAK OS=Homo sapiens OX=9606 GN=AHNAK PE=1 SV=2	2,3	Q09666	IRLPSGSGAASPTGSAVDIRA,LPSGSGAASPTGSAVDIRAGA	2	1.85	0.2924	0.07764	0.49998	16.1461	16.0426	16.3675	17.2205	17.3862	17.5345	17.1824	16.7823	16.8572	16.7143	16.9788	0.000513622	1.14549	0.00728482	0.647719	0.00326019	-0.497773
sp|Q09666|AHNK_HUMAN	T553	Neuroblast differentiation-associated protein AHNAK OS=Homo sapiens OX=9606 GN=AHNAK PE=1 SV=2	2	Q09666	IETPNLEGTLTGPRLGSPSGK	1	1.438	0.3554	0.239365	0.49998	14.9995	15.4439	14.75	16.6625	16.6583	16.3632	16.4212	15.7888	15.7002	15.7911	15.7296	0.0103779	1.46188	0.0753381	0.687978	0.00129129	-0.773902
sp|Q09666|AHNK_HUMAN	T5798	Neuroblast differentiation-associated protein AHNAK OS=Homo sapiens OX=9606 GN=AHNAK PE=1 SV=2	3	Q09666	EFSGPSTPTGTLEFEGGEVSL	2	3.226	0.6106	0.172806	0.49998	14.5802	14.7205	14.4848	15.2262	15.1712	14.7833	14.9109	14.5555	14.8285	14.898	14.8552	0.0205366	0.427712	0.127561	0.189095	0.122438	-0.238617
sp|Q09666|AHNK_HUMAN	S5746:S5749:S5752	Neuroblast differentiation-associated protein AHNAK OS=Homo sapiens OX=9606 GN=AHNAK PE=1 SV=2	3,4	Q09666	ISGSKGDLKSSKASLGSLEGE,SKGDLKSSKASLGSLEGEAEA,DLKSSKASLGSLEGEAEAEAS	4	3.435	0.5764	0.212364	0.49998	18.4519	18.045	18.5388	17.288	18.2147	18.2082	17.7024	18.0494	18.3021	18.6353	18.4633	0.130163	-0.491872	0.933749	0.0173311	0.106795	0.509204
sp|Q09666|AHNK_HUMAN	S5749:S5752:S5762	Neuroblast differentiation-associated protein AHNAK OS=Homo sapiens OX=9606 GN=AHNAK PE=1 SV=2	3	Q09666	SKGDLKSSKASLGSLEGEAEA,DLKSSKASLGSLEGEAEAEAS,SLEGEAEAEASSPKGKFSLFK	1	2.517	0.2201	0.34417	0.49991	17.9715	17.6325	18.3589	16.9006	18.7711	18.5654	17.6381	17.9282	17.6321	18.4728	18.0096	0.970558	-0.0188339	0.936395	0.0230497	0.932859	0.0418837
sp|Q09666|AHNK_HUMAN	S3411	Neuroblast differentiation-associated protein AHNAK OS=Homo sapiens OX=9606 GN=AHNAK PE=1 SV=2	2	Q09666	SKFKMPFLSISSPKVSMPDVE	1	1.441	0.3213	0.515534	0.49906	16.9015	16.5742	17.0533	16.2775	17.2089	17.6451	16.8821	16.6667	16.637	17.1204	16.6596	0.641918	0.160411	0.71281	-0.0720744	0.496411	-0.232485
sp|Q09666|AHNK_HUMAN	S4993	Neuroblast differentiation-associated protein AHNAK OS=Homo sapiens OX=9606 GN=AHNAK PE=1 SV=2	3	Q09666	GAKSPKADIKSPSLDVTVPEA	1	4.161	0.7433	0.683693	0.49885	15.802	15.1229	15.4903	15.2322	15.9879	15.7967	15.3397	15.8596	16.0452	15.8533	15.8347	0.679712	0.117391	0.155063	0.426467	0.185577	0.309076
sp|Q09666|AHNK_HUMAN	S5782	Neuroblast differentiation-associated protein AHNAK OS=Homo sapiens OX=9606 GN=AHNAK PE=1 SV=2	4	Q09666	KSKKPRHRSNSFSDEREFSGP	3	5.942	0.7528	0.185922	0.49794	18.2417	18.5397	18.6488	18.0654	18.1096	18.577	18.3539	18.6544	18.7026	19.321	19.022	0.294188	-0.200241	0.0721839	0.448303	0.01765	0.648544
sp|Q09666|AHNK_HUMAN	S5731:S5739	Neuroblast differentiation-associated protein AHNAK OS=Homo sapiens OX=9606 GN=AHNAK PE=1 SV=2	3	Q09666	KPKGKGGVTGSPEASISGSKG,TGSPEASISGSKGDLKSSKAS	2	2.151	0.4114	0.605314	0.49781	19.1225	19.1005	19.1916	18.8309	19.3834	19.2997	19.1078	18.7792	19.2073	18.8767	19.1856	0.898554	0.0172827	0.333247	-0.125985	0.415313	-0.143268
sp|Q09666|AHNK_HUMAN	S5745:S5752	Neuroblast differentiation-associated protein AHNAK OS=Homo sapiens OX=9606 GN=AHNAK PE=1 SV=2	3	Q09666	SISGSKGDLKSSKASLGSLEG,DLKSSKASLGSLEGEAEAEAS	2	3.326	0.638	1.79508	0.49642	17.2261	17.1575	17.3679	16.7141	17.3592	17.2021	16.935	17.2068	17.0997	17.4348	17.336	0.272177	-0.197906	0.852122	0.0188392	0.241173	0.216745
sp|Q09666|AHNK_HUMAN	T5729:S5735	Neuroblast differentiation-associated protein AHNAK OS=Homo sapiens OX=9606 GN=AHNAK PE=1 SV=2	3	Q09666	FSKPKGKGGVTGSPEASISGS,KGGVTGSPEASISGSKGDLKS	1	1.772	0.2556	0.056884	0.49308	18.3769	18.3936	18.4406	18.3165	18.7014	18.8023	18.4393	18.2464	18.4856	18.282	18.3579	0.248792	0.161149	0.344977	-0.0607206	0.144954	-0.221869
sp|Q09666|AHNK_HUMAN	S5784	Neuroblast differentiation-associated protein AHNAK OS=Homo sapiens OX=9606 GN=AHNAK PE=1 SV=2	4,5	Q09666	KKPRHRSNSFSDEREFSGPST	5	5.995	0.7388	0.203853	0.48984	18.0127	18.2124	18.3767	17.4746	17.9136	18.2354	18.0386	18.2279	18.4569	18.8952	18.7441	0.201242	-0.285028	0.0921429	0.380439	0.0231625	0.665467
sp|Q09666|AHNK_HUMAN	S5782:S5784	Neuroblast differentiation-associated protein AHNAK OS=Homo sapiens OX=9606 GN=AHNAK PE=1 SV=2	2	Q09666	KSKKPRHRSNSFSDEREFSGP,KKPRHRSNSFSDEREFSGPST	1	1.054	0.3966	0.706285	0.33333	15.0385	15.4881	14.8025	14.4416	14.984	15.0554	15.4291	14.7727	14.3421	13.6474	15.0181	0.664265	-0.132163	0.127362	-0.664587	0.19922	-0.532424
sp|Q09666|AHNK_HUMAN	S5780	Neuroblast differentiation-associated protein AHNAK OS=Homo sapiens OX=9606 GN=AHNAK PE=1 SV=2	4	Q09666	LFKSKKPRHRSNSFSDEREFS	1	4.376	0.726	0.113674	0.33331	15.1917	15.5901	15.8581	14.874	15.1597	15.7004	15.6049	15.665	16.0547	16.3255	16.2133	0.475297	-0.211889	0.0982626	0.518003	0.0256945	0.729892
sp|Q09666|AHNK_HUMAN	T5796	Neuroblast differentiation-associated protein AHNAK OS=Homo sapiens OX=9606 GN=AHNAK PE=1 SV=2	3,4	Q09666	EREFSGPSTPTGTLEFEGGEV	4	5.723	0.7281	0.25008	0.333	17.5417	17.5811	17.362	18.0013	18.0358	17.9383	17.6927	16.8073	17.456	16.808	17.0706	0.00935158	0.422041	0.0510443	-0.459485	0.00513308	-0.881527
sp|Q09666|AHNK_HUMAN	S5735:S5737	Neuroblast differentiation-associated protein AHNAK OS=Homo sapiens OX=9606 GN=AHNAK PE=1 SV=2	4	Q09666	KGGVTGSPEASISGSKGDLKS,GVTGSPEASISGSKGDLKSSK	1	1.51	0.3781	0.796892	0.32661	19.7436	19.8378	19.9159	19.7597	20.0844	20.0461	19.9556	19.7902	19.8873	19.6285	19.9179	0.203785	0.129026	0.760062	-0.0264587	0.16224	-0.155485
sp|Q09666|AHNK_HUMAN	S5793	Neuroblast differentiation-associated protein AHNAK OS=Homo sapiens OX=9606 GN=AHNAK PE=1 SV=2	4	Q09666	FSDEREFSGPSTPTGTLEFEG	1	4.668	0.6958	0.793466	0.25	14.5766	14.535	14.7408	15.2066	15.1233	15.1666	15.2592	14.6688	14.7466	14.0987	14.3764	0.00445734	0.571459	0.418651	-0.144831	0.0149449	-0.716289
sp|Q09666|AHNK_HUMAN	S5745:S5746	Neuroblast differentiation-associated protein AHNAK OS=Homo sapiens OX=9606 GN=AHNAK PE=1 SV=2	4	Q09666	SISGSKGDLKSSKASLGSLEG,ISGSKGDLKSSKASLGSLEGE	1	2.571	0.5251	0.341716	0.16667	16.479	16.4457	16.4379	15.3713	15.8934	16.0339	15.2336	15.7501	15.9421	16.1299	16.0368	0.0242169	-0.821132	0.00827457	-0.489442	0.191356	0.33169
sp|Q09666|AHNK_HUMAN	S5745:S5749	Neuroblast differentiation-associated protein AHNAK OS=Homo sapiens OX=9606 GN=AHNAK PE=1 SV=2	3,4	Q09666	SISGSKGDLKSSKASLGSLEG,SKGDLKSSKASLGSLEGEAEA	2	3.957	0.6361	0.543442	0.16667	18.0492	18.0314	18.1524	17.1758	17.6198	17.3219	16.7732	17.6776	17.6499	17.7469	17.7064	0.0145196	-0.854978	0.00233398	-0.382462	0.0737688	0.472517
sp|Q09666|AHNK_HUMAN	S5746:S5752	Neuroblast differentiation-associated protein AHNAK OS=Homo sapiens OX=9606 GN=AHNAK PE=1 SV=2	4	Q09666	ISGSKGDLKSSKASLGSLEGE,DLKSSKASLGSLEGEAEAEAS	2	3.656	0.6034	0.232625	0.16667	16.4496	16.2997	16.5502	15.9575	16.6173	16.5014	16.0672	16.4371	16.6168	16.7859	16.7079	0.450777	-0.14733	0.110461	0.203745	0.115583	0.351075
sp|Q09666|AHNK_HUMAN	S5746:S5749	Neuroblast differentiation-associated protein AHNAK OS=Homo sapiens OX=9606 GN=AHNAK PE=1 SV=2	4	Q09666	ISGSKGDLKSSKASLGSLEGE,SKGDLKSSKASLGSLEGEAEA	1	3.558	0.5284	0.204871	0.16667	14.9016	15.1011	15.0329	14.4476	15.4295	15.2184	14.8226	14.9547	15.0466	15.0295	15.3308	0.89391	-0.0323141	0.473458	0.0785479	0.659354	0.110862
sp|Q09666|AHNK_HUMAN	S5745:S5752:S5763	Neuroblast differentiation-associated protein AHNAK OS=Homo sapiens OX=9606 GN=AHNAK PE=1 SV=2	3	Q09666	SISGSKGDLKSSKASLGSLEG,DLKSSKASLGSLEGEAEAEAS,LEGEAEAEASSPKGKFSLFKS	1	1.293	0.1655	0.382849	0.16548	14.6303	14.5257	14.6172	14.3078	15.5104	15.4944	14.7204	14.8983	14.6951	15.1355	15.0006	0.255664	0.417145	0.0289106	0.341307	0.821027	-0.0758381
sp|Q09666|AHNK_HUMAN	S5841:S5857	Neuroblast differentiation-associated protein AHNAK OS=Homo sapiens OX=9606 GN=AHNAK PE=1 SV=2	4	Q09666	KSKGHYEVTGSDDETGKLQGS,KLQGSGVSLASKKSRLSSSSS	1	1.179	0.2036	0.918591	0.04762	16.804	17.3513	16.2104	17.5667	16.7094	17.0937	18.3949	18.1095	18.3147	16.7554	18.3432	0.241178	0.652615	0.081754	1.09215	0.434274	0.439537
sp|Q6ZNJ1|NBEL2_HUMAN	S2739	Neurobeachin-like protein 2 OS=Homo sapiens OX=9606 GN=NBEAL2 PE=1 SV=2	2,3	Q6ZNJ1	RKLWRSSRRISQVSSGETEYN	4	4.279	0.7428	0.366791	1	18.9742	19.0172	19.0292	19.3888	18.8869	18.7897	19.1922	18.7957	19.0109	18.507	18.6482	0.706048	0.0575299	0.0882372	-0.266412	0.11659	-0.323942
sp|Q6ZNJ1|NBEL2_HUMAN	T1869	Neurobeachin-like protein 2 OS=Homo sapiens OX=9606 GN=NBEAL2 PE=1 SV=2	3	Q6ZNJ1	DNLGEVPLTPTEEASLPLAVT	1	4.529	0.7154	0.617072	0.99661	16.5898	16.3778	16.324	16.7111	16.9445	16.8043	16.9755	16.2495	16.2874	16.1163	16.1696	0.0131613	0.428307	0.0902077	-0.224832	0.000277397	-0.653139
sp|Q6ZNJ1|NBEL2_HUMAN	T1867	Neurobeachin-like protein 2 OS=Homo sapiens OX=9606 GN=NBEAL2 PE=1 SV=2	3	Q6ZNJ1	LRDNLGEVPLTPTEEASLPLA	1	4.585	0.7287	0.331106	0.5	16.5724	16.5101	16.5549	17.0533	17.2612	17.0475	16.9033	16.324	16.3247	16.2456	16.2418	0.00432322	0.520511	0.00031698	-0.261794	0.000904379	-0.782306
sp|Q6ZNJ1|NBEL2_HUMAN	S757	Neurobeachin-like protein 2 OS=Homo sapiens OX=9606 GN=NBEAL2 PE=1 SV=2	4	Q6ZNJ1	LAYTHPALTRSQSVPASTGLG	1	4.649	0.7363	1.29448	0.49603	11.0898	10.9409	11.4155		11.2506	11.7386	12.031	11.6422	11.4281	11.459	11.767	0.135432	0.524648	0.0709598	0.425334	0.713269	-0.0993146
sp|Q6ZS30|NBEL1_HUMAN	S1841	Neurobeachin-like protein 1 OS=Homo sapiens OX=9606 GN=NBEAL1 PE=2 SV=3	3	Q6ZS30	DNLGIQHSQPSSDTLLLEVVK	1	4.576	0.7181	0.06564	0.99735	15.2649	15.5386	15.5297	15.3385	15.5241	14.8515	14.7609	14.8046	15.1419	14.2379	15.1288	0.185123	-0.325689	0.0554995	-0.616143	0.342357	-0.290453
sp|Q6ZS30|NBEL1_HUMAN	S2679	Neurobeachin-like protein 1 OS=Homo sapiens OX=9606 GN=NBEAL1 PE=2 SV=3	3	Q6ZS30	RKFWGSSKRLSQISAGETEYN	1	2.826	0.592	2.30002	0.99647	15.7407	15.935	15.4028	16.0316	15.8442	15.6841	15.8716	15.3438	15.078	15.2226	15.708	0.409258	0.165033	0.1524	-0.354748	0.0220354	-0.519781
sp|Q6ZS30|NBEL1_HUMAN	S734	Neurobeachin-like protein 1 OS=Homo sapiens OX=9606 GN=NBEAL1 PE=2 SV=3	3	Q6ZS30	PSQIPDPPFSSPITPHRTSFG	1	3.122	0.6605	0.282853	0.5	12.8827	13.7221	13.6153	14.7026	14.7309	14.9702	15.0849	14.0856	13.6974	13.4878	13.5515	0.021008	1.46547	0.386208	0.298875	0.000627289	-1.16659
sp|Q8NFP9|NBEA_HUMAN	S1529	Neurobeachin OS=Homo sapiens OX=9606 GN=NBEA PE=1 SV=3	3,4	Q8NFP9	TPLENVPGNLSPIKDPDRLLQ	4	3.748	0.6377	0.50068	1	17.3596	17.427	17.6216	18.0137	18.3935	18.3968	18.2152	18.0663	18.1942	18.1962	18.1286	0.0012673	0.785377	0.00645437	0.676921	0.326601	-0.108456
sp|Q8NFP9|NBEA_HUMAN	S1714	Neurobeachin OS=Homo sapiens OX=9606 GN=NBEA PE=1 SV=3	3,4	Q8NFP9	LSTLSSEVKKSQESLTENPSE	2	4.02	0.7468	0.009777	1	15.9383	15.9945	16.0209	16.9675	17.1573	17.2512	16.8931	15.7981	15.9018	15.4648	15.7597	0.000490785	1.0827	0.0696137	-0.253474	4.37107e-05	-1.33617
sp|Q8NFP9|NBEA_HUMAN	S2138	Neurobeachin OS=Homo sapiens OX=9606 GN=NBEA PE=1 SV=3	3,4	Q8NFP9	LMLEGDDDAVSLLQEKEIDNL	2	5.738	0.707	0.46666	1	14.6292	14.6719	14.0303	15.1241	14.7598	14.937	15.0514	14.7795	15.0407	15.0333	14.8299	0.112664	0.524268	0.137027	0.47706	0.667507	-0.0472083
sp|Q8NFP9|NBEA_HUMAN	S1259	Neurobeachin OS=Homo sapiens OX=9606 GN=NBEA PE=1 SV=3	2	Q8NFP9	SKIVPNIDAGSIISDTERSDD	1	1.273	0.2938	1.18279	1	13.3518	12.8779	13.4413	13.9342	13.8405	13.7757	14.1323	13.4051	13.4817	13.3094	13.5696	0.0400271	0.697067	0.338877	0.217802	0.0032005	-0.479265
sp|Q8NFP9|NBEA_HUMAN	S1267	Neurobeachin OS=Homo sapiens OX=9606 GN=NBEA PE=1 SV=3	4,5	Q8NFP9	AGSIISDTERSDDGKESGKEI	3	5.077	0.7202	0.571802	0.99492	18.552	18.465	18.8308	19.0203	19.6724	19.5376	19.4146	18.6018	18.7236	18.7696	18.5931	0.00671979	0.795273	0.673016	0.0560924	0.00981657	-0.73918
sp|Q8NFP9|NBEA_HUMAN	S1717	Neurobeachin OS=Homo sapiens OX=9606 GN=NBEA PE=1 SV=3	4	Q8NFP9	LSSEVKKSQESLTENPSETLK	1	2.792	0.4968	0.964604	0.49998	14.6142	14.2623	14.5413	15.1479	14.9619	15.2161	14.9692	14.3902	14.5265	14.466	14.8354	0.0128031	0.601136	0.598663	0.0819316	0.00620279	-0.519204
sp|Q8NFP9|NBEA_HUMAN	S1731	Neurobeachin OS=Homo sapiens OX=9606 GN=NBEA PE=1 SV=3	3	Q8NFP9	NPSETLKPATSISSISQTKGI	1	2.503	0.5002	1.61948	0.49866	14.7381	14.4464	14.6704	15.0689	15.3718	15.4417	15.2892	15.2249	15.6103	15.206	15.653	0.00315413	0.67458	0.00306084	0.805247	0.407462	0.130667
sp|Q8NFP9|NBEA_HUMAN	S1011:S1014	Neurobeachin OS=Homo sapiens OX=9606 GN=NBEA PE=1 SV=3	3	Q8NFP9	REIEDLSQSQSPESETDYPVS,EDLSQSQSPESETDYPVSTDT	1	2.924	0.2124	0.934838	0.49853					13.1055
sp|Q8NFP9|NBEA_HUMAN	T1730	Neurobeachin OS=Homo sapiens OX=9606 GN=NBEA PE=1 SV=3	4	Q8NFP9	ENPSETLKPATSISSISQTKG	1	2.191	0.4742	1.34657	0.49468	14.8236	14.7357	15.0599	14.9434	15.637	15.3941	15.2082	15.4532	15.8803	15.7861	15.5783	0.0631417	0.422608	0.00236694	0.801417	0.0815812	0.378809
sp|Q8NFP9|NBEA_HUMAN	S1262	Neurobeachin OS=Homo sapiens OX=9606 GN=NBEA PE=1 SV=3	4	Q8NFP9	VPNIDAGSIISDTERSDDGKE	1	2.367	0.5226	0.988069	0.3326	16.1845	16.2084	16.2517	16.7594	16.999	16.9824	16.8871	16.5243	16.5726	16.5966	16.468	0.000431611	0.692133	0.00025911	0.32555	0.00279852	-0.366583
sp|O00401|WASL_HUMAN	Y256	Neural Wiskott-Aldrich syndrome protein OS=Homo sapiens OX=9606 GN=WASL PE=1 SV=2	2	O00401	LKDRETSKVIYDFIEKTGGVE	3	3.039	0.4187	0.041691	1	17.7721	18.0781	18.0102	18.7132	18.5413	18.4695	18.6827	18.1411	18.2314	18.0031	18.0893	0.00610312	0.648226	0.214993	0.162792	0.000742902	-0.485434
sp|O00401|WASL_HUMAN	S484:S485	Neural Wiskott-Aldrich syndrome protein OS=Homo sapiens OX=9606 GN=WASL PE=1 SV=2	3	O00401	VMQKRSKAIHSSDEDEDEDDE,MQKRSKAIHSSDEDEDEDDEE	1	4.367	0.7951	0.62439	1	12.2283	12.7975	11.788	12.6245	13.0062	12.9058	13.038	12.5995	12.8629	12.8054	12.8052	0.157319	0.622349	0.228054	0.496967	0.307744	-0.125382
sp|P32004|L1CAM_HUMAN	S1248	Neural cell adhesion molecule L1 OS=Homo sapiens OX=9606 GN=L1CAM PE=1 SV=2	2	P32004	AGGNDSSGATSPINPAVALE-	1	2.385	0.5488	1.30837	0.99099	13.542	13.1117	13.434	12.668	12.7446	12.3662	12.0653	13.458	13.5446	13.739	13.5285	0.0066174	-0.901551	0.249997	0.204938	0.0029499	1.10649
sp|P13591|NCAM1_HUMAN	S784	Neural cell adhesion molecule 1 OS=Homo sapiens OX=9606 GN=NCAM1 PE=1 SV=3	3,4	P13591	EGKAAFSKDESKEPIVEVRTE	6	2.36	0.4987	0.291759	1	22.4687	22.0226	22.14	21.9442	22.6061	22.3556	22.2339	21.7165	21.7874	21.7571	21.8709	0.713869	0.0745162	0.0775604	-0.427442	0.032009	-0.501958
sp|P13591|NCAM1_HUMAN	T798	Neural cell adhesion molecule 1 OS=Homo sapiens OX=9606 GN=NCAM1 PE=1 SV=3	3,4	P13591	IVEVRTEEERTPNHDGGKHTE	2	2.022	0.453	0.573788	0.99999	16.2895	16.4806	16.4308	16.6774	17.4937	17.415	17.0755	16.4708	16.1229	16.1376	16.475	0.0215697	0.765089	0.430687	-0.0987496	0.0113412	-0.863839
sp|Q96SB3|NEB2_HUMAN	S100	Neurabin-2 OS=Homo sapiens OX=9606 GN=PPP1R9B PE=1 SV=3	2,3	Q96SB3	GVRLSLPRASSLNENVDHSAL	3	3.987	0.6591	0.003211	0.99793	22.047	22.2377	22.0151	23.1382	22.5207	22.5727	22.939	22.0694	22.1273	21.6517	22.0267	0.0122215	0.692709	0.355163	-0.131167	0.00512769	-0.823876
sp|Q96SB3|NEB2_HUMAN	S192	Neurabin-2 OS=Homo sapiens OX=9606 GN=PPP1R9B PE=1 SV=3	4	Q96SB3	KLDVVVRFNGSTEALDKLDAD	2	3.999	0.5856	0.173755	0.5	15.8876	15.8952	16.0087	15.5985	16.2369	16.2728	15.7204	15.9431	16.1228	16.1548	16.0081	0.889706	0.0266697	0.100608	0.126721	0.613397	0.100052
sp|Q96SB3|NEB2_HUMAN	S205	Neurabin-2 OS=Homo sapiens OX=9606 GN=PPP1R9B PE=1 SV=3	4	Q96SB3	ALDKLDADAVSPTVSQLSAVF	1	3.554	0.5619	0.046893	0.49998	14.5255	14.3876	14.4445	14.8567	15.9176	16.0058	15.3681	14.955	14.7837	15.0938	14.747	0.0255357	1.08449	0.00661401	0.442343	0.0913337	-0.642151
sp|Q96SB3|NEB2_HUMAN	T193	Neurabin-2 OS=Homo sapiens OX=9606 GN=PPP1R9B PE=1 SV=3	4	Q96SB3	LDVVVRFNGSTEALDKLDADA	1	3.382	0.5887	0.341868	0.24999	15.9181	15.8302	15.9364	15.1471	16.2265	16.0697	15.5521	15.8195	16.0138	15.9973	16.117	0.597635	-0.146038	0.252537	0.0920154	0.41169	0.238053
sp|Q9ULJ8|NEB1_HUMAN	S338	Neurabin-1 OS=Homo sapiens OX=9606 GN=PPP1R9A PE=1 SV=2	3	Q9ULJ8	SKAMPKSEIPSPQSQLLEDAE	3	5.842	0.7364	0.209245	1	14.8297	15.0066	14.9926	15.1428	15.1499	15.2602	14.9724	15.0066	15.0993	15.0089	14.9527	0.0717464	0.188343	0.330821	0.0739162	0.153995	-0.114427
sp|Q9ULJ8|NEB1_HUMAN	S187:S190	Neurabin-1 OS=Homo sapiens OX=9606 GN=PPP1R9A PE=1 SV=2	2	Q9ULJ8	GSKSNRGSTDSLDSLSSRTEA,SNRGSTDSLDSLSSRTEAVSP	2	1.478	0.6089	0.371056	0.99999	16.5461	16.488	16.3691	16.9781	16.3264	16.5896	17.0419	16.2878	16.4283	15.7747	16.3024	0.214636	0.266292	0.159676	-0.269464	0.0534549	-0.535755
sp|Q9ULJ8|NEB1_HUMAN	S184	Neurabin-1 OS=Homo sapiens OX=9606 GN=PPP1R9A PE=1 SV=2	3	Q9ULJ8	EWGGSKSNRGSTDSLDSLSSR	1	2.003	0.6835	0.773261	0.99998	16.3612	16.2853	16.2174	16.2454	16.2663	16.3771	16.1678	15.8594	16.1176	16.0284	16.193	0.70817	-0.023792	0.038642	-0.238331	0.0513632	-0.214539
sp|Q9ULJ8|NEB1_HUMAN	S184:S187	Neurabin-1 OS=Homo sapiens OX=9606 GN=PPP1R9A PE=1 SV=2	3	Q9ULJ8	EWGGSKSNRGSTDSLDSLSSR,GSKSNRGSTDSLDSLSSRTEA	1	1.994	0.4087	0.838291	0.99619	16.0853	15.9687	16.0266	15.3871	16.0912	16.2306	15.8091	15.7211	15.5486	15.5988	15.5623	0.489462	-0.147366	0.000468879	-0.419187	0.241164	-0.271821
sp|Q9ULJ8|NEB1_HUMAN	S840	Neurabin-1 OS=Homo sapiens OX=9606 GN=PPP1R9A PE=1 SV=2	3,4	Q9ULJ8	NNNNIFERRTSLGEVSKGDTM	8	5.245	0.7198	0.047695	0.99585	20.8128	20.8178	20.9328	20.9281	21.1049	21.159	21.0455	20.6607	20.8355	20.7508	20.8275	0.0228647	0.204879	0.190637	-0.0858751	0.00433163	-0.290754
sp|Q9ULJ8|NEB1_HUMAN	T201	Neurabin-1 OS=Homo sapiens OX=9606 GN=PPP1R9A PE=1 SV=2	3	Q9ULJ8	LSSRTEAVSPTVSQLSAVFEN	2	6.967	0.7728	0.580096	0.5	15.8714	15.4205	15.4101	15.6484	16.1754	16.2355	15.2095	15.7161	15.9497	16.0858	15.7141	0.423765	0.249857	0.179462	0.299058	0.858676	0.049201
sp|Q9ULJ8|NEB1_HUMAN	S160	Neurabin-1 OS=Homo sapiens OX=9606 GN=PPP1R9A PE=1 SV=2	4	Q9ULJ8	VHESGQNNRYSPKKEKAGGSE	1	2.866	0.6211	0.883453	0.5	13.774	14.5807	13.4827	15.7999	13.4191	14.1471	15.3707	14.4346	14.9389	13.2262	14.0198	0.303803	0.738422	0.686843	0.209084	0.455633	-0.529338
sp|Q9ULJ8|NEB1_HUMAN	T839	Neurabin-1 OS=Homo sapiens OX=9606 GN=PPP1R9A PE=1 SV=2	3,4	Q9ULJ8	NNNNNIFERRTSLGEVSKGDT	2	4.739	0.7118	0.335224	0.5	18.5542	18.5397	18.6687	18.6753	18.7991	18.7383	18.9977	18.6584	18.5742	18.5717	18.4662	0.0488228	0.215081	0.740136	-0.0199338	0.0347325	-0.235015
sp|Q9ULJ8|NEB1_HUMAN	S909	Neurabin-1 OS=Homo sapiens OX=9606 GN=PPP1R9A PE=1 SV=2	2	Q9ULJ8	SRTRLYDSVSSTDGEDSLERK	1	2.173	0.5601	1.02442	0.49939	15.8765	15.9945	15.7704	16.6109	15.9514	16.2204	16.2252	15.9344	15.8718	15.363	15.8722	0.0659273	0.371524	0.460711	-0.120102	0.0414943	-0.491626
sp|Q9ULJ8|NEB1_HUMAN	S199	Neurabin-1 OS=Homo sapiens OX=9606 GN=PPP1R9A PE=1 SV=2	3,4	Q9ULJ8	DSLSSRTEAVSPTVSQLSAVF	2	5.276	0.6817	0.575342	0.49822	16.758	16.5054	16.7092	16.566	17.0276	17.0439	16.8405	16.5193	16.8034	16.7057	16.747	0.179683	0.211985	0.731009	0.0363228	0.229215	-0.175662
sp|Q9NPE2|NGRN_HUMAN	S41	Neugrin OS=Homo sapiens OX=9606 GN=NGRN PE=1 SV=2	3	Q9NPE2	GPIGREPDPDSDWEPEERELQ	1	2.759	0.7162	0.015466	1	16.6006	17.0379	16.4801	17.4203	16.5553	16.5464	16.9535	16.5472	16.8525	16.8221	17.2377	0.569585	0.162664	0.509545	0.158669	0.987875	-0.00399557
sp|Q9NPE2|NGRN_HUMAN	S239	Neugrin OS=Homo sapiens OX=9606 GN=NGRN PE=1 SV=2	2	Q9NPE2	GHPRELQKYSSDSESPRGTGS	1	1.759	0.4713	0.618931	0.4992	15.2287	15.6701	15.3124	14.9467	15.0847	15.2635	14.7577	15.2664	15.3991	15.2053	15.4035	0.0832948	-0.390597	0.602925	-0.0851548	0.0574505	0.305442
sp|P48681|NEST_HUMAN	S1617:S1618	Nestin OS=Homo sapiens OX=9606 GN=NES PE=1 SV=2	2	P48681	TQREGDRESWSSGED------,QREGDRESWSSGED-------	3	1.783	0.65	0.016206	1	17.41	17.3534	17.3643	17.5268	17.539	17.6723	17.6575	17.5715	17.5752	17.5793	17.6866	0.0056625	0.22302	0.0012205	0.227246	0.932071	0.0042258
sp|P48681|NEST_HUMAN	S934	Nestin OS=Homo sapiens OX=9606 GN=NES PE=1 SV=2	2,3,5	P48681	GKGEYQESLRSLEEEGQELPQ	4	3.611	0.7441	0.430545	1	17.7649	17.8663	17.7981	17.7927	17.8193	17.9169	17.8472	18.0435	17.8858	18.0391	18.2028	0.434907	0.0342798	0.0293719	0.233056	0.0470138	0.198777
sp|P48681|NEST_HUMAN	S1016	Nestin OS=Homo sapiens OX=9606 GN=NES PE=1 SV=2	4,5	P48681	VWIPGEGHPESPEPKEQRGLV	2	6.351	0.7005	0.177924	1	16.92	16.9385	17.2265	16.9908	17.4939	17.5888	17.2431	17.3638	17.3674	17.5559	17.5293	0.132054	0.300798	0.0305187	0.425745	0.435601	0.124947
sp|P48681|NEST_HUMAN	S578	Nestin OS=Homo sapiens OX=9606 GN=NES PE=1 SV=2	2	P48681	LERENQECPRSLEEDLETLKS	2	3.014	0.6563	0.340686	1	17.6759	17.6875	17.4531	17.7982	18.1579	18.1759	17.7367	18.239	18.2502	18.118	18.3211	0.0498739	0.361644	0.0044212	0.626578	0.102461	0.264935
sp|P48681|NEST_HUMAN	S746	Nestin OS=Homo sapiens OX=9606 GN=NES PE=1 SV=2	3	P48681	LETENHKSLRSLEEQDQETLR	1	2.432	0.5177	0.534957	1	16.1503	16.0786	16.0091	15.7467	15.4071	15.6326	15.8161	16.3039	16.3074	16.2425	16.1001	0.0114025	-0.428682	0.0536684	0.15914	0.00284181	0.587822
sp|P48681|NEST_HUMAN	S1409:S1418	Nestin OS=Homo sapiens OX=9606 GN=NES PE=1 SV=2	3,4	P48681	DPAAWDRDGESDGFADEEESG,ESDGFADEEESGEEGEEDQEE	3	6.093	0.7843	0.127772	1	18.3123	18.0768	18.3562	17.2033	18.6112	18.5238	18.0158	17.9353	17.7887	17.9749	18.2081	0.661451	-0.159902	0.0800683	-0.271661	0.757656	-0.111759
sp|P48681|NEST_HUMAN	S1409	Nestin OS=Homo sapiens OX=9606 GN=NES PE=1 SV=2	3	P48681	DPAAWDRDGESDGFADEEESG	1	3.13	0.7607	0.404408	1	14.9941	14.8491	15.3295	14.2158	15.3123	15.082	14.7755	14.4163	14.5017	14.8066	14.8853	0.482117	-0.211198	0.0868029	-0.40513	0.499368	-0.193932
sp|P48681|NEST_HUMAN	S680	Nestin OS=Homo sapiens OX=9606 GN=NES PE=1 SV=2	3,4	P48681	LEKENQEPLRSPEVGDEEALR	4	2.773	0.6091	0.095503	1	19.2397	19.4968	19.2534	19.9051	19.8602	19.834	19.9004	19.5092	19.6402	19.4368	19.6575	0.0192723	0.545022	0.0880729	0.230982	0.00657355	-0.31404
sp|P48681|NEST_HUMAN	S768	Nestin OS=Homo sapiens OX=9606 GN=NES PE=1 SV=2	2,3,4,5	P48681	LEKETQQRRRSLGEQDQMTLR	29	4.643	0.7256	0.005891	1	23.0163	22.8796	23.0464	23.3038	23.4195	23.411	23.3392	23.0456	23.1698	23.1266	23.0979	0.00579394	0.387628	0.109535	0.129225	0.000528257	-0.258402
sp|P48681|NEST_HUMAN	S325	Nestin OS=Homo sapiens OX=9606 GN=NES PE=1 SV=2	2,3,4	P48681	TPGGGSKTSLSFQDPKLELQF	3	2.269	0.4425	0.231617	1	19.4696	19.0746	19.4292	18.4787	19.2289	19.3011	18.7542	19.074	18.8792	19.319	19.0782	0.163038	-0.383734	0.201732	-0.23682	0.531466	0.146915
sp|P48681|NEST_HUMAN	S1496:S1498	Nestin OS=Homo sapiens OX=9606 GN=NES PE=1 SV=2	3	P48681	ETESQDSAEPSGSEEESDPVS,ESQDSAEPSGSEEESDPVSLE	3	3.617	0.509	0.034005	1	16.013	15.8844	16.3141	16.3036	16.8445	16.8348	16.3516	16.0966	16.4398	16.3334	16.2937	0.0468444	0.513099	0.221822	0.220349	0.144405	-0.29275
sp|P48681|NEST_HUMAN	S548	Nestin OS=Homo sapiens OX=9606 GN=NES PE=1 SV=2	2	P48681	QVPLEKETLKSLGEEIQESLK	1	1.878	0.5799	0.61902	1	16.5033	16.7365	16.0281	16.5133	16.8909	16.6573	16.5995	16.6655	16.8647	16.5471	16.962	0.367846	0.242599	0.242315	0.337186	0.475032	0.0945863
sp|P48681|NEST_HUMAN	T338	Nestin OS=Homo sapiens OX=9606 GN=NES PE=1 SV=2	3	P48681	DPKLELQFPRTPEGRRLGSLL	3	1.988	0.5196	0.030904	1	19.4713	19.6836	19.3433	20.294	19.8547	19.925	20.0604	19.6272	19.6902	19.5511	19.6394	0.0131897	0.534108	0.326467	0.127577	0.0202049	-0.406531
sp|P48681|NEST_HUMAN	S1347	Nestin OS=Homo sapiens OX=9606 GN=NES PE=1 SV=2	3	P48681	LASEGLEAPPSEKEEGEEGEE	1	4.076	0.6354	1.03838	1	14.2231	14.8342	14.6073	14.5174	14.7635	14.8549	14.473	13.9974	14.4033	14.409	14.5368	0.660778	0.0973207	0.369452	-0.218241	0.0818474	-0.315561
sp|P48681|NEST_HUMAN	S471	Nestin OS=Homo sapiens OX=9606 GN=NES PE=1 SV=2	4,5	P48681	EDHASLAPPLSPDHSSLEAKD	3	3.266	0.669	0.092922	1	14.6707	16.3475	14.8061	20.3312	15.3986	16.112	18.625	15.7106	17.323	14.7328	16.0676	0.133514	2.34193	0.410528	0.683719	0.253999	-1.65821
sp|P48681|NEST_HUMAN	S1418	Nestin OS=Homo sapiens OX=9606 GN=NES PE=1 SV=2	3,4	P48681	ESDGFADEEESGEEGEEDQEE	8	6.706	0.7997	0.072762	1	18.6509	18.8233	18.7621	18.744	19.1923	19.1317	18.912	18.6292	18.6921	18.7002	18.7724	0.0913987	0.249574	0.474642	-0.046932	0.0589954	-0.296506
sp|P48681|NEST_HUMAN	S1521	Nestin OS=Homo sapiens OX=9606 GN=NES PE=1 SV=2	5	P48681	DKVPGPLEIPSGMEDAGPGAD	1	5.673	0.7284	0.060099	1	15.8186	15.5031	15.6166	14.9092	15.4939	15.3513	14.9373	15.2847	15.7332	15.88	16.0322	0.044106	-0.473182	0.663302	0.0864035	0.0430554	0.559585
sp|P48681|NEST_HUMAN	S398	Nestin OS=Homo sapiens OX=9606 GN=NES PE=1 SV=2	3	P48681	TPIPPTPQAPSPAVDAEIRAQ	1	3.201	0.6364	0.934309	1	13.8132	14.0154	13.4237	14.1246	14.265	14.3137	13.7254	13.8007	13.7324	13.7835	13.8863	0.177077	0.356453	0.802137	0.0499998	0.102448	-0.306454
sp|P48681|NEST_HUMAN	S1175	Nestin OS=Homo sapiens OX=9606 GN=NES PE=1 SV=2	3	P48681	WEPPREGREESEAEAPRGAEE	1	1.82	0.4005	0.088174	1	14.7863	14.8882	14.2887	14.5694	14.3818	14.5432	14.5115	14.7878	14.7428	14.3928	14.7402	0.498168	-0.152923	0.959153	0.0114964	0.174681	0.164419
sp|P48681|NEST_HUMAN	S814	Nestin OS=Homo sapiens OX=9606 GN=NES PE=1 SV=2	3	P48681	QEFLKSLKEESVEAVKSLETE	1	1.776	0.455	0.024238	0.99999	17.3497	17.229	17.3133	17.5773	17.539	17.731	17.5091	17.5555	17.5995	17.6205	17.5097	0.00509729	0.291774	0.00390449	0.273948	0.761162	-0.0178259
sp|P48681|NEST_HUMAN	S1617	Nestin OS=Homo sapiens OX=9606 GN=NES PE=1 SV=2	2	P48681	TQREGDRESWSSGED------	1	1.127	0.4596	0.155318	0.99581	15.7403	15.9086	15.8224	16.1884	15.9443	15.9703	16.0084	16.1101	16.0977	16.0955	16.0704	0.0392343	0.204116	0.0280077	0.269712	0.320811	0.0655952
sp|P48681|NEST_HUMAN	S320	Nestin OS=Homo sapiens OX=9606 GN=NES PE=1 SV=2	3	P48681	NSRLQTPGGGSKTSLSFQDPK	2	1.73	0.4711	0.173151	0.99469	17.5402	17.6165	17.5405	17.5326	17.8275	17.8721	17.7005	17.6227	17.6962	17.6498	17.5862	0.112032	0.167462	0.0918535	0.0730059	0.308361	-0.0944562
sp|P48681|NEST_HUMAN	S1492:S1496:S1498	Nestin OS=Homo sapiens OX=9606 GN=NES PE=1 SV=2	3	P48681	KTALETESQDSAEPSGSEEES,ETESQDSAEPSGSEEESDPVS,ESQDSAEPSGSEEESDPVSLE	2	2.212	0.2843	0.528964	0.99328	14.0278	13.536	14.08	13.5687	14.1239	13.8167	13.813	13.792	13.9198	13.5792	14.4312	0.819872	-0.0507109	0.852106	0.0492607	0.659557	0.0999716
sp|P48681|NEST_HUMAN	S842	Nestin OS=Homo sapiens OX=9606 GN=NES PE=1 SV=2	4	P48681	AGQENLETLKSPETQAPLWTP	1	5.085	0.6655	1.20826	0.9811	14.449	13.4684	14.6362	13.2562	14.8129	14.804	14.5742	14.2823	14.5016	14.7432	14.645	0.747185	0.177332	0.428896	0.358506	0.666963	0.181174
sp|P48681|NEST_HUMAN	S325:T338	Nestin OS=Homo sapiens OX=9606 GN=NES PE=1 SV=2	4	P48681	TPGGGSKTSLSFQDPKLELQF,DPKLELQFPRTPEGRRLGSLL	1	1.458	0.2936	0.095453	0.98019	16.8348	16.7512	16.7967	16.2311	16.5185	16.7598	16.2859	16.5817	16.3645	16.9942	16.6988	0.0621743	-0.345385	0.383713	-0.134426	0.282186	0.210958
sp|P48681|NEST_HUMAN	S931:S934	Nestin OS=Homo sapiens OX=9606 GN=NES PE=1 SV=2	4	P48681	ENLGKGEYQESLRSLEEEGQE,GKGEYQESLRSLEEEGQELPQ	1	2.987	0.5196	1.17917	0.33333	15.0673	14.6366	14.9111	14.5322	14.5729	14.1475	14.0144	14.738	14.6834	14.7738	15.1706	0.0319965	-0.554901	0.865298	-0.0301668	0.0272138	0.524735
sp|Q8WXH0|SYNE2_HUMAN	S6361	Nesprin-2 OS=Homo sapiens OX=9606 GN=SYNE2 PE=1 SV=3	2,3,4	Q8WXH0	TPGLEDEKEASENETDMEDPR	6	2.558	0.707	0.034767	1	17.8448	17.7656	17.8232	17.5251	17.7035	17.6649	17.4705	17.4132	17.4434	17.7137	17.4464	0.021876	-0.220196	0.0173351	-0.306975	0.371764	-0.0867784
sp|Q8WXH0|SYNE2_HUMAN	S873	Nesprin-2 OS=Homo sapiens OX=9606 GN=SYNE2 PE=1 SV=3	3	Q8WXH0	RAQQLLGQRESPGELISKHKE	1	2.031	0.4397	0.56467	1	17.5404	17.7215	17.6725	17.574	17.5271	17.3998	17.4016	17.3981	17.497	17.576	17.5716	0.0684256	-0.169148	0.118988	-0.134107	0.585576	0.0350413
sp|Q8WXH0|SYNE2_HUMAN	S2781	Nesprin-2 OS=Homo sapiens OX=9606 GN=SYNE2 PE=1 SV=3	2,3	Q8WXH0	THDGILARQQSVESLAEEVKD	4	2.956	0.5927	0.107693	1	19.6692	19.5561	19.7388	19.7455	20.1417	20.3039	19.9874	19.9016	19.7531	19.8404	19.5758	0.0391552	0.389916	0.258519	0.113034	0.102965	-0.276882
sp|Q8WXH0|SYNE2_HUMAN	S6785	Nesprin-2 OS=Homo sapiens OX=9606 GN=SYNE2 PE=1 SV=3	4	Q8WXH0	SPLPSFDEVDSGDQPPATSVP	1	4.103	0.7346	0.036618	0.5	11.8398	12.1532	11.7169	11.5894	10.6518	12.1814	11.4223	11.8092	11.6384	11.7756	11.3678	0.265446	-0.442109	0.192401	-0.255572	0.606008	0.186537
sp|Q8WXH0|SYNE2_HUMAN	Y4111	Nesprin-2 OS=Homo sapiens OX=9606 GN=SYNE2 PE=1 SV=3	3	Q8WXH0	RKLNRRGSMSYLAAVEEEVEE	7	5.807	0.7202	0.042791	0.49936	17.4982	17.6579	17.7856	17.6598	17.8653	17.9326	17.7198	17.6018	17.8442	17.5196	17.7629	0.230153	0.147166	0.767778	0.0348853	0.293153	-0.11228
sp|Q8WXH0|SYNE2_HUMAN	S4108	Nesprin-2 OS=Homo sapiens OX=9606 GN=SYNE2 PE=1 SV=3	3	Q8WXH0	ASERKLNRRGSMSYLAAVEEE	1	5.965	0.719	0.022561	0.33333	17.387	17.2075	17.4439	17.1965	17.5121	17.8409	17.7029	17.5143	17.6347	17.5849	17.7608	0.233308	0.21696	0.0352493	0.277524	0.705988	0.0605641
sp|Q8WXH0|SYNE2_HUMAN	S4110	Nesprin-2 OS=Homo sapiens OX=9606 GN=SYNE2 PE=1 SV=3	3,4	Q8WXH0	ERKLNRRGSMSYLAAVEEEVE	6	5.785	0.731	0.021247	0.33333	17.6298	17.7339	17.6372	17.6001	17.8561	17.7874	17.628	17.6319	17.7724	17.3799	17.7697	0.504884	0.0509738	0.787125	-0.0284591	0.504901	-0.0794329
sp|Q8WXH0|SYNE2_HUMAN	S3685	Nesprin-2 OS=Homo sapiens OX=9606 GN=SYNE2 PE=1 SV=3	3	Q8WXH0	ISNEVLKSSPSYAMRRKIEEI	1	1.588	0.364	0.407335	0.33235	18.4316	18.5066	18.3784	18.4421	18.2855	18.5016	18.5195	18.6042	18.6906	18.2598	18.298	0.980684	-0.00165325	0.84274	0.0243341	0.838944	0.0259873
sp|Q8NF91|SYNE1_HUMAN	S8305	Nesprin-1 OS=Homo sapiens OX=9606 GN=SYNE1 PE=1 SV=4	3	Q8NF91	LESAMSRALPSEDEEGQDDKD	3	2.219	0.5741	0.528605	1	19.8113	19.6829	19.7114	19.3067	18.9621	19.1726	19.2787	19.3199	19.3488	19.3803	19.3273	0.00249048	-0.555188	0.00514182	-0.391134	0.125361	0.164054
sp|Q8NF91|SYNE1_HUMAN	S1993	Nesprin-1 OS=Homo sapiens OX=9606 GN=SYNE1 PE=1 SV=4	3	Q8NF91	FQDQKEELLKSIEDIEERTDK	1	1.007	0.279	0.084285	1	18.4931	18.4753	18.4167	18.4692	18.5977	19.0234	18.4544	18.5541	18.6012	18.5547	18.4908	0.282202	0.174478	0.0432586	0.0884639	0.5669	-0.0860144
sp|Q8NF91|SYNE1_HUMAN	S8223	Nesprin-1 OS=Homo sapiens OX=9606 GN=SYNE1 PE=1 SV=4	2,3	Q8NF91	LPLPDDEHDLSDRELELEDSA	3	1.811	0.5445	0.08076	1	18.9024	18.6374	18.6075	19.3249	19.0608	19.1521	19.2386	18.3884	18.638	18.3631	18.3903	0.0167983	0.478317	0.079773	-0.27082	0.000138731	-0.749137
sp|Q8NF91|SYNE1_HUMAN	T7110	Nesprin-1 OS=Homo sapiens OX=9606 GN=SYNE1 PE=1 SV=4	3	Q8NF91	VMSTLRELGQTWANLDHMVGQ	1	1.891	0.1819	1.15611	1	15.5664	15.4655	15.3956	15.389	14.9452	14.9622	14.557	15.3534	15.3669	15.4043	15.44	0.0522084	-0.512481	0.222742	-0.0847062	0.0855019	0.427775
sp|Q8NF91|SYNE1_HUMAN	S5883	Nesprin-1 OS=Homo sapiens OX=9606 GN=SYNE1 PE=1 SV=4	3,4	Q8NF91	ISSPPACRSPSPVANTDASVN	3	6.382	0.8167	0.218388	0.99735	15.1041	15.1737	14.74	16.0031	15.5257	15.5689	15.4936	15.1085	15.6242	15.255	15.3489	0.019028	0.641904	0.126161	0.328229	0.100436	-0.313675
sp|Q8NF91|SYNE1_HUMAN	T8360	Nesprin-1 OS=Homo sapiens OX=9606 GN=SYNE1 PE=1 SV=4	2,3	Q8NF91	QQTENIIRSKTPTGPELDTSY	2	2.299	0.6582	0.042877	0.99731	19.2973	19.0609	18.9331	19.5974	19.9064	19.8456	19.7221	18.9776	18.9632	18.9394	18.8094	0.00828156	0.670742	0.237529	-0.174692	0.000169276	-0.845434
sp|Q8NF91|SYNE1_HUMAN	S6230	Nesprin-1 OS=Homo sapiens OX=9606 GN=SYNE1 PE=1 SV=4	3	Q8NF91	RTTWTQQRQSSLQQQKELEQE	1	4.059	0.6588	0.282964	0.5	16.0573	15.6243	16.1842	16.0819	16.4108	16.7549	16.6013	16.2513	15.625	16.4847	15.9093	0.0791545	0.506957	0.676902	0.112292	0.151958	-0.394666
sp|Q8NF91|SYNE1_HUMAN	S5881	Nesprin-1 OS=Homo sapiens OX=9606 GN=SYNE1 PE=1 SV=4	3	Q8NF91	SEISSPPACRSPSPVANTDAS	1	4.127	0.7407	0.473969	0.49999					12.1013	12.1737	12.1024	11.5648	11.9565							0.309862	-0.365155
sp|Q8NF91|SYNE1_HUMAN	S8358	Nesprin-1 OS=Homo sapiens OX=9606 GN=SYNE1 PE=1 SV=4	4	Q8NF91	QIQQTENIIRSKTPTGPELDT	1	2.917	0.4981	0.180917	0.49886	15.8145	16.0997	16.1719	16.119	16.52	16.6254	16.0555	15.8865	16.1508	16.4399	15.9687	0.154099	0.301265	0.635684	0.0827566	0.289926	-0.218508
sp|Q8NF91|SYNE1_HUMAN	S8726	Nesprin-1 OS=Homo sapiens OX=9606 GN=SYNE1 PE=1 SV=4	2	Q8NF91	HSRSTKGGSDSSLSEPGPGRS	1	1.125	0.5849	0.20274	0.33333	14.4234	14.3947	14.3089	16.0234	15.5252	15.6215	15.7098	13.485	14.1201	13.7296	13.8068	0.000526295	1.34431	0.0171318	-0.590311	3.49622e-05	-1.93462
sp|O75161|NPHP4_HUMAN	S142	Nephrocystin-4 OS=Homo sapiens OX=9606 GN=NPHP4 PE=1 SV=2	3	O75161	ILRIFSNQPDSPISASQDKRL	2	3.782	0.6042	0.453771	1	18.933	19.1187	18.9929	19.0305	19.1712	19.2951	18.8582	19.4898	19.4817	19.1948	19.5168	0.529592	0.0738747	0.00761864	0.405921	0.034753	0.332047
sp|O75161|NPHP4_HUMAN	S510	Nephrocystin-4 OS=Homo sapiens OX=9606 GN=NPHP4 PE=1 SV=2	3	O75161	PGLSISQLAASPRSPTQHCLA	1	4.854	0.7161	0.551206	1	13.4936	13.6635	13.4611	14.7362	14.1491	14.2131	13.7327	14.2476	14.4741	14.1879	14.6817	0.0424994	0.668378	0.00174234	0.858452	0.457526	0.190074
sp|O75161|NPHP4_HUMAN	S496	Nephrocystin-4 OS=Homo sapiens OX=9606 GN=NPHP4 PE=1 SV=2	3	O75161	VPRVLAAPQNSPVGPGLSISQ	1	4.501	0.6912	0.562572	1	13.1612	13.5863	12.9913	13.8523	13.9379	14.239	13.2865	13.7553	13.6267	13.2418	14.012	0.0806387	0.582639	0.150027	0.412683	0.531825	-0.169956
sp|O75161|NPHP4_HUMAN	S478	Nephrocystin-4 OS=Homo sapiens OX=9606 GN=NPHP4 PE=1 SV=2	3	O75161	ERRPSRKPPTSPSSPPAPVPR	2	1.743	0.3815	0.443295	0.9853	18.4804	18.7314	18.5512	18.9756	18.4747	18.7273	18.4413	18.6443	18.768	18.3941	18.92	0.665138	0.0670519	0.51524	0.0939738	0.877252	0.0269219
sp|O75161|NPHP4_HUMAN	S481	Nephrocystin-4 OS=Homo sapiens OX=9606 GN=NPHP4 PE=1 SV=2	3	O75161	PSRKPPTSPSSPPAPVPRVLA	2	2.878	0.6642	0.097344	0.5	18.0043	18.3427	18.0503	18.7067	18.1483	18.4455	18.0411	18.3075	18.3713	17.9845	18.2854	0.32125	0.202962	0.483402	0.104738	0.596621	-0.0982241
sp|O75161|NPHP4_HUMAN	S478:S481	Nephrocystin-4 OS=Homo sapiens OX=9606 GN=NPHP4 PE=1 SV=2	3	O75161	ERRPSRKPPTSPSSPPAPVPR,PSRKPPTSPSSPPAPVPRVLA	1	2.432	0.5868	0.754839	0.49797	16.9699	17.1019	16.9338	17.54	17.3809	17.42	17.1378	17.1034	17.0374	16.798	17.1953	0.0154264	0.367752	0.763486	0.0316207	0.0308354	-0.336131
sp|O75161|NPHP4_HUMAN	S472:S478	Nephrocystin-4 OS=Homo sapiens OX=9606 GN=NPHP4 PE=1 SV=2	4	O75161	VSGPKVERRPSRKPPTSPSSP,ERRPSRKPPTSPSSPPAPVPR	1	1.769	0.2877	1.14153	0.24794	15.055	15.4535	15.1047	15.6002	15.3751	15.7412	15.3776	15.4868	15.5059	15.2886	15.76	0.109157	0.319108	0.123469	0.305904	0.923521	-0.0132034
sp|Q7Z494|NPHP3_HUMAN	S73	Nephrocystin-3 OS=Homo sapiens OX=9606 GN=NPHP3 PE=1 SV=1	3	Q7Z494	GVGAGGLLGASFKSTGSSVPE	1	2.865	0.5595	0.519677	1	16.1264	16.1196	15.972	17.1239	16.6576	16.8201	16.8076	16.755	16.5302	16.5188	16.5907	0.0015238	0.77962	0.000920847	0.526011	0.0762339	-0.25361
sp|Q7Z494|NPHP3_HUMAN	Y1103:T1111	Nephrocystin-3 OS=Homo sapiens OX=9606 GN=NPHP3 PE=1 SV=1	4	Q7Z494	ARTLNELGVLYYLQNNLETAD,VLYYLQNNLETADQFLKRSLE	1	2.119	0.3134	1.0195	0.49714	13.6386	13.5838	13.6969	14.1114	14.0182	13.9941	13.8137	13.9941	14.0801	13.9236	14.1973	0.0063465	0.344624	0.0025402	0.40902	0.481073	0.0643963
sp|Q92859|NEO1_HUMAN	S1178	Neogenin OS=Homo sapiens OX=9606 GN=NEO1 PE=1 SV=2	4	Q92859	ERLELKPIDKSPDPNPIMTDT	1	2.465	0.6183	0.767324	1	16.0505	15.988	15.7614	16.3644	16.8654	16.7482	16.4852	16.0111	16.1082	16.0519	16.0514	0.00538259	0.682498	0.29647	0.122339	0.0152405	-0.560159
sp|Q92859|NEO1_HUMAN	S956	Neogenin OS=Homo sapiens OX=9606 GN=NEO1 PE=1 SV=2	4	Q92859	HGTTFELVPTSPPKDVTVVSK	1	1.388	0.2435	2.07599	0.49993	15.5174	15.8013	14.9097	14.1116	14.8531	15.1031	14.9603	16.0195	16.1845	15.4362	16.0484	0.124327	-0.652438	0.183794	0.512689	0.00661546	1.16513
sp|P18615|NELFE_HUMAN	S113:S115	Negative elongation factor E OS=Homo sapiens OX=9606 GN=NELFE PE=1 SV=3	2	P18615	PVPTFQPFQRSISADDDLQES,PTFQPFQRSISADDDLQESSR	1	2.64	0.5898	0.399751	1	14.7678	14.7937	14.9861	15.6224	15.7639	15.5524	15.4484	15.2955	15.2332	15.1191	15.2022	0.000708245	0.747588	0.0170022	0.363298	0.00461385	-0.38429
sp|P18615|NELFE_HUMAN	S131	Negative elongation factor E OS=Homo sapiens OX=9606 GN=NELFE PE=1 SV=3	2,3	P18615	QESSRRPQRKSLYESFVSSSD	6	2.981	0.4713	0.12443	1	18.8591	18.9345	18.9733	19.9399	19.7925	19.7147	19.8627	19.5037	19.5251	19.2772	19.612	2.45947e-05	0.905191	0.00181562	0.557186	0.00891735	-0.348005
sp|P18615|NELFE_HUMAN	S165	Negative elongation factor E OS=Homo sapiens OX=9606 GN=NELFE PE=1 SV=3	2,3,4	P18615	GPGAGDGPPRSFDWGYEERSG	4	4.389	0.6056	0.159364	1	17.298	17.4802	17.2173	17.5525	17.4952	17.632	18.0674	17.7618	17.4732	17.3881	17.7421	0.0700439	0.354982	0.0874016	0.259474	0.575849	-0.095508
sp|P18615|NELFE_HUMAN	S115	Negative elongation factor E OS=Homo sapiens OX=9606 GN=NELFE PE=1 SV=3	2,3	P18615	PTFQPFQRSISADDDLQESSR	21	3.664	0.7501	0.04287	1	23.1545	23.3008	23.2185	23.7854	23.5877	23.7143	23.7067	23.2107	23.3034	23.0496	23.1672	0.00061988	0.473948	0.56289	-0.0418575	0.000327055	-0.515805
sp|P18615|NELFE_HUMAN	S353	Negative elongation factor E OS=Homo sapiens OX=9606 GN=NELFE PE=1 SV=3	2,3	P18615	SVWGSLAVQNSPKGCHRDKRT	4	3.901	0.696	0.214148	1	19.1499	19.024	19.3359	18.5842	19.4175	19.2499	18.5502	19.3121	19.006	19.3758	19.2418	0.416231	-0.2195	0.622851	0.063979	0.30345	0.283479
sp|P18615|NELFE_HUMAN	S51	Negative elongation factor E OS=Homo sapiens OX=9606 GN=NELFE PE=1 SV=3	2,3,4	P18615	TSQGGVKRSLSEQPVMDTATA	25	4.964	0.7296	0.036064	0.99999	22.0757	22.2165	22.3004	22.5731	22.6683	22.6049	22.6071	21.9781	21.957	21.7269	21.8431	0.0170615	0.415835	0.0172997	-0.321228	0.000424178	-0.737063
sp|P18615|NELFE_HUMAN	S251	Negative elongation factor E OS=Homo sapiens OX=9606 GN=NELFE PE=1 SV=3	2,4	P18615	DREGPFRRSDSFPERRAPRKG	11	1.456	0.603	0.189804	0.99999	21.0666	21.0637	21.2454	21.821	21.6745	21.7926	21.9352	21.5503	21.4506	21.3436	21.3684	0.000607792	0.680576	0.0153141	0.302997	0.00190742	-0.377579
sp|P18615|NELFE_HUMAN	S113	Negative elongation factor E OS=Homo sapiens OX=9606 GN=NELFE PE=1 SV=3	2	P18615	PVPTFQPFQRSISADDDLQES	1	2.889	0.6968	0.095717	0.99999	16.4343	16.7849	16.7134	17.141	16.9175	16.9399	17.0392	17.1261	17.249	17.084	17.1447	0.0561135	0.365207	0.0315062	0.50676	0.0685065	0.141552
sp|P18615|NELFE_HUMAN	T272	Negative elongation factor E OS=Homo sapiens OX=9606 GN=NELFE PE=1 SV=3	3	P18615	NTLYVYGEDMTPTLLRGAFSP	1	3.654	0.6579	0.449412	0.99598	14.5984	15.0587	14.5951	15.0559	15.0513	15.1826	14.9179	14.6753	15.1247	14.4017	14.9741	0.180355	0.301175	0.853917	0.0432016	0.208966	-0.257973
sp|P18615|NELFE_HUMAN	S123	Negative elongation factor E OS=Homo sapiens OX=9606 GN=NELFE PE=1 SV=3	4	P18615	SISADDDLQESSRRPQRKSLY	1	1.238	0.1939	1.21176	0.49988	16.1382	16.2295	16.6091	16.8734	16.6375	17.2489	17.2924	16.8772	16.3851	16.8119	16.5391	0.0236899	0.687455	0.146902	0.327683	0.118252	-0.359772
sp|Q8WX92|NELFB_HUMAN	S557	Negative elongation factor B OS=Homo sapiens OX=9606 GN=NELFB PE=1 SV=1	3	Q8WX92	KLEQLDHRKPSPAQAAETPAL	2	3.374	0.6725	0.44962	1	15.0128	14.9563	15.146	14.9589	15.0592	14.8698	14.6452	15.1372	15.2773	15.2373	15.3632	0.201369	-0.155129	0.038222	0.215355	0.0163603	0.370484
sp|Q8WX92|NELFB_HUMAN	T564	Negative elongation factor B OS=Homo sapiens OX=9606 GN=NELFB PE=1 SV=1	4	Q8WX92	RKPSPAQAAETPALELPLPSV	1	2.04	0.5201	0.138846	0.49686	14.4515	13.4385	14.0467	14.4395	13.9609	14.1217	13.8179	14.1946	14.4139	14.4161	14.5231	0.765569	0.10608	0.298293	0.407995	0.107065	0.301915
sp|Q9H3P2|NELFA_HUMAN	T277	Negative elongation factor A OS=Homo sapiens OX=9606 GN=NELFA PE=1 SV=3	3,4,5	Q9H3P2	AGREAKRRRKTLDAEVVEKPA	3	4.154	0.6454	0.24001	1	17.8194	17.8475	17.783	18.1967	18.1346	17.8551	17.9224	17.4206	17.7948	17.3696	17.4219	0.0798832	0.210547	0.0469622	-0.314939	0.00681156	-0.525486
sp|Q9H3P2|NELFA_HUMAN	T157	Negative elongation factor A OS=Homo sapiens OX=9606 GN=NELFA PE=1 SV=3	2,3	Q9H3P2	NALTTLAGPLTPPVKHFQLKR	5	4.46	0.6902	0.164014	1	19.2052	19.7999	19.4016	19.0473	19.6412	19.2884	19.0324	19.0255	19.0381	19.6528	19.254	0.387932	-0.216594	0.373052	-0.226312	0.963585	-0.00971842
sp|Q9H3P2|NELFA_HUMAN	S363	Negative elongation factor A OS=Homo sapiens OX=9606 GN=NELFA PE=1 SV=3	3,4	Q9H3P2	SRPPEEPSAPSPTLPAQFKQR	9	4.067	0.7153	0.122	0.99999	20.8832	20.9244	20.9449	21.4736	21.1387	21.0468	21.2353	20.789	20.9662	20.7985	20.8071	0.04198	0.306093	0.167366	-0.0773012	0.0174394	-0.383394
sp|Q9H3P2|NELFA_HUMAN	S225	Negative elongation factor A OS=Homo sapiens OX=9606 GN=NELFA PE=1 SV=3	3	Q9H3P2	KGIPKQAPFRSPTAPSVFSPT	1	3.015	0.6454	0.027573	0.99997	16.962	16.8973	17.1755	16.4962	16.8761	16.7461	16.7799	17.2599	17.3825	17.2747	17.3635	0.0601784	-0.287007	0.0526856	0.30855	0.00268201	0.595557
sp|Q9H3P2|NELFA_HUMAN	T343	Negative elongation factor A OS=Homo sapiens OX=9606 GN=NELFA PE=1 SV=3	4	Q9H3P2	PASSYIPSSETPPAPSSREAS	1	4.991	0.2631	0.547125	0.98456	15.1771	15.5526	15.2539	15.6466	15.1597	14.9737	15.6171	15.4471	15.6952	14.8906	15.8759	0.920159	0.0214242	0.569219	0.149323	0.655886	0.127899
sp|Q9H3P2|NELFA_HUMAN	S233	Negative elongation factor A OS=Homo sapiens OX=9606 GN=NELFA PE=1 SV=3	2	Q9H3P2	FRSPTAPSVFSPTGNRTPIPP	1	1.483	0.3115	0.357741	0.49883	16.4613	15.5619	16.3485	16.1377	16.6182	16.1854	16.1698	16.0395	16.2132	16.4109	16.1396	0.65273	0.153874	0.81496	0.0768827	0.600479	-0.0769914
sp|Q9H3P2|NELFA_HUMAN	S225:S233	Negative elongation factor A OS=Homo sapiens OX=9606 GN=NELFA PE=1 SV=3	3,4	Q9H3P2	KGIPKQAPFRSPTAPSVFSPT,FRSPTAPSVFSPTGNRTPIPP	3	2.04	0.4647	0.162787	0.4986	17.6812	17.4687	17.6241	17.2148	17.6081	17.3194	17.1322	17.359	17.3904	17.4494	17.3118	0.078737	-0.272707	0.0590761	-0.213679	0.617182	0.0590285
sp|Q9Y5A7|NUB1_HUMAN	S489	NEDD8 ultimate buster 1 OS=Homo sapiens OX=9606 GN=NUB1 PE=1 SV=2	2	Q9Y5A7	SNPETDNRQESPSQENIDRLV	1	1.634	0.5942	1.01335	0.99694	14.6886	14.8567	14.725	14.8922	14.8825	14.4556	14.6953	14.2505	14.5396	13.817	14.2602	0.835122	-0.0253251	0.0305523	-0.53992	0.0336893	-0.514595
sp|O00308|WWP2_HUMAN	S211	NEDD4-like E3 ubiquitin-protein ligase WWP2 OS=Homo sapiens OX=9606 GN=WWP2 PE=1 SV=2	2,3	O00308	ARTTPATGEQSPGARSRHRQP	4	4.429	0.7103	0.298556	1	18.4396	18.0363	18.3966	17.8218	18.3384	18.2185	18.0567	18.2323	18.1511	18.487	18.3331	0.338165	-0.181982	0.949687	0.0100009	0.207307	0.191983
sp|Q9H0M0|WWP1_HUMAN	S26	NEDD4-like E3 ubiquitin-protein ligase WWP1 OS=Homo sapiens OX=9606 GN=WWP1 PE=1 SV=1	2,3	Q9H0M0	GRLQLQVTVSSAKLKRKKNWF	3	2.519	0.6006	0.209617	1	17.6203	17.4126	18.5095	17.6663	17.747	18.0691	17.7823	17.3784	17.8357	17.3178	17.6478	0.935627	-0.0312741	0.47003	-0.302519	0.123389	-0.271245
sp|Q86UW6|N4BP2_HUMAN	S1325	NEDD4-binding protein 2 OS=Homo sapiens OX=9606 GN=N4BP2 PE=1 SV=2	3,4,5	Q86UW6	ENFPKDYVKFSDEEEFMNEDE	6	4.693	0.69	0.2578	1	21.0247	20.8044	20.9848	19.4435	20.6677	20.7115	20.3901	20.77	20.3551	20.6002	20.7209	0.118591	-0.634755	0.0365371	-0.326412	0.381481	0.308343
sp|Q86UW6|N4BP2_HUMAN	T1210	NEDD4-binding protein 2 OS=Homo sapiens OX=9606 GN=N4BP2 PE=1 SV=2	3,4	Q86UW6	NSEQAEMRAVTPENHESMTSI	3	5.08	0.7382	0.100738	1	15.8494	17.7328	14.8956	20.0023	15.7128	16.3609	19.0716	17.3455	18.5679	14.4143	17.4083	0.275613	1.62762	0.55269	0.774713	0.555172	-0.852903
sp|Q86UW6|N4BP2_HUMAN	S751	NEDD4-binding protein 2 OS=Homo sapiens OX=9606 GN=N4BP2 PE=1 SV=2	2	Q86UW6	NSGPLQNEKSSPGEIVEERAT	1	2.252	0.5271	1.04328	0.99819	16.2683	16.1922	16.1147	15.9746	16.1808	15.9992	15.9793	16.0161	16.152	15.6221	15.958	0.0632558	-0.158297	0.105489	-0.254728	0.475533	-0.0964303
sp|O75113|N4BP1_HUMAN	S226	NEDD4-binding protein 1 OS=Homo sapiens OX=9606 GN=N4BP1 PE=1 SV=4	3,4	O75113	TQNAATGLNISRDETVLQEEA	2	4.741	0.6617	0.782291	1	17.8615	17.8178	17.7286	17.4521	17.7332	17.4391	17.5286	17.6879	18.0552	17.8106	18.0055	0.0227662	-0.264413	0.405247	0.0871518	0.0194882	0.351565
sp|O75113|N4BP1_HUMAN	T242	NEDD4-binding protein 1 OS=Homo sapiens OX=9606 GN=N4BP1 PE=1 SV=4	2,3	O75113	LQEEARNKAGTPVSELTKQMD	4	1.696	0.417	0.475559	1	20.0854	19.7863	19.9808	19.3649	20.1841	20.3291	19.615	19.7733	19.7666	20.1484	19.613	0.768328	-0.0775549	0.422444	-0.125534	0.859547	-0.0479789
sp|O75113|N4BP1_HUMAN	S300	NEDD4-binding protein 1 OS=Homo sapiens OX=9606 GN=N4BP1 PE=1 SV=4	3	O75113	SEERHTKKQFSLENVQEGEIL	5	5.08	0.7142	0.070415	1	20.0376	19.9615	20.0898	19.7982	19.9901	19.9305	19.8068	19.9354	20.0605	19.9741	20.0847	0.0568674	-0.148251	0.76936	-0.0159403	0.0693329	0.132311
sp|O75113|N4BP1_HUMAN	S258	NEDD4-binding protein 1 OS=Homo sapiens OX=9606 GN=N4BP1 PE=1 SV=4	3	O75113	TKQMDTVLSSSPDVLFDPING	4	4.979	0.7816	0.046534	0.99999	11.2143	11.4696	11.9684	12.0368	12.8806	12.5141	12.969	12.1588	12.716	12.3829	13.1803	0.020643	1.0494	0.0210058	1.05874	0.976721	0.0093396
sp|O75113|N4BP1_HUMAN	T426	NEDD4-binding protein 1 OS=Homo sapiens OX=9606 GN=N4BP1 PE=1 SV=4	2,3	O75113	SSTNELTTDSTPKKTQAHTQQ	2	3.498	0.7243	0.200233	0.998	17.6273	17.6552	17.3827	17.4251	17.4404	17.5365	17.1969	18.0793	17.9588	17.6731	17.9454	0.23455	-0.155323	0.0338205	0.359108	0.00401089	0.514431
sp|O75113|N4BP1_HUMAN	S288	NEDD4-binding protein 1 OS=Homo sapiens OX=9606 GN=N4BP1 PE=1 SV=4	2	O75113	NERICQKRRFSDSEERHTKKQ	5	1.508	0.4468	0.256078	0.99782	18.7077	18.8393	18.7723	19.0856	18.5315	18.6095	18.9348	18.6819	18.7752	18.5184	18.5429	0.906845	0.0172218	0.103768	-0.143508	0.326308	-0.16073
sp|O75113|N4BP1_HUMAN	S325	NEDD4-binding protein 1 OS=Homo sapiens OX=9606 GN=N4BP1 PE=1 SV=4	3	O75113	TLAGNVIADLSDSSADSENLS	1	2.07	0.4826	1.51598	0.25	14.1288	14.3916	14.0654	14.6479	13.7909	14.224	14.012	13.8255	14.1867	13.9359	14.0684	0.904062	-0.0265392	0.204078	-0.1911	0.453445	-0.164561
sp|Q92692|NECT2_HUMAN	S430	Nectin-2 OS=Homo sapiens OX=9606 GN=NECTIN2 PE=1 SV=1	3,4	Q92692	MPSQLFTLGASEHSPLKTPYF	2	3.811	0.7003	0.067578	1	16.2744	16.5789	16.2473	17.2417	16.8896	16.756	17.1485	17.2176	17.4756	16.9785	17.6018	0.00933556	0.642112	0.002867	0.951522	0.135916	0.309411
sp|Q92692|NECT2_HUMAN	T410	Nectin-2 OS=Homo sapiens OX=9606 GN=NECTIN2 PE=1 SV=1	3,4,5	Q92692	LEGPPSYKPPTPKAKLEAQEM	5	5.485	0.7883	0.498151	1	19.643	19.3928	19.6172	18.9792	20.2653	20.3827	19.7051	19.6674	19.4828	19.8003	19.5149	0.449841	0.282074	0.573909	0.0653573	0.553021	-0.216717
sp|Q92692|NECT2_HUMAN	S520	Nectin-2 OS=Homo sapiens OX=9606 GN=NECTIN2 PE=1 SV=1	3	Q92692	NPIYDALSYSSPSDSYQGKGF	1	5.311	0.7972	0.841001	1	13.7135	14.0976	13.9371	15.6315	14.9873	15.057	15.1885	13.7158	14.3308	13.7821	13.4753	0.000858174	1.29998	0.690057	-0.0900846	0.00113888	-1.39007
sp|Q9NZQ3|SPN90_HUMAN	T181	NCK-interacting protein with SH3 domain OS=Homo sapiens OX=9606 GN=NCKIPSD PE=1 SV=1	2,3,4	Q9NZQ3	PPQPRRAAPTTPPPPVKRRDR	19	2.802	0.6502	0.045083	0.99841	22.5207	22.5474	22.2889	23.125	22.6661	22.698	22.9627	22.8323	22.8134	22.6637	22.6343	0.0305121	0.410604	0.0503736	0.283607	0.349878	-0.126997
sp|Q9NZQ3|SPN90_HUMAN	T180	NCK-interacting protein with SH3 domain OS=Homo sapiens OX=9606 GN=NCKIPSD PE=1 SV=1	2,3,4	Q9NZQ3	IPPQPRRAAPTTPPPPVKRRD	5	2.013	0.515	0.066447	0.5	18.611	18.6903	18.5466	19.3112	18.878	18.7977	19.1605	18.9132	18.8489	18.7531	18.7832	0.0334684	0.420913	0.0156707	0.208654	0.174947	-0.212259
sp|Q9NZQ3|SPN90_HUMAN	S122	NCK-interacting protein with SH3 domain OS=Homo sapiens OX=9606 GN=NCKIPSD PE=1 SV=1	4,5	Q9NZQ3	SSVAVMTSSTSDHHLDAAAAR	3	4.105	0.695	0.188666	0.49765	16.567	17.5467	14.8247	19.6395	16.0207	15.917	18.9354	17.4148	18.5671	14.7822	17.7471	0.342236	1.31536	0.508198	0.814992	0.707227	-0.500371
sp|Q9HCH0|NCK5L_HUMAN	S473	Nck-associated protein 5-like OS=Homo sapiens OX=9606 GN=NCKAP5L PE=1 SV=2	2,3,4	Q9HCH0	KSPSPGGPQLSPQLPRNSRIP	3	3.815	0.6936	0.243993	1	17.4749	17.3845	17.6507	18.2831	18.0557	18.2351	17.96	17.9439	17.8493	17.7999	17.9147	0.00258751	0.630141	0.0268842	0.373636	0.0350072	-0.256505
sp|Q9HCH0|NCK5L_HUMAN	S447	Nck-associated protein 5-like OS=Homo sapiens OX=9606 GN=NCKAP5L PE=1 SV=2	2,3	Q9HCH0	PGEAQGPLLPSPARGLKFLKL	2	3.764	0.8053	0.19649	1	15.6157	15.5128	15.7426	15.9898	15.7885	15.7426	15.4393	15.6969	15.7858	15.9746	15.8635	0.420893	0.116321	0.0731576	0.206491	0.516119	0.0901697
sp|Q9HCH0|NCK5L_HUMAN	S436	Nck-associated protein 5-like OS=Homo sapiens OX=9606 GN=NCKAP5L PE=1 SV=2	3	Q9HCH0	VKSKLQIGPPSPGEAQGPLLP	1	4.644	0.741	0.447404	1	15.4423	15.3884	14.7524	16.1635	15.9867	15.9351	15.7431	15.2019	15.0559	14.6128	15.4691	0.0593262	0.762734	0.719321	-0.109427	0.00991768	-0.87216
sp|Q9HCH0|NCK5L_HUMAN	S494	Nck-associated protein 5-like OS=Homo sapiens OX=9606 GN=NCKAP5L PE=1 SV=2	2	Q9HCH0	CRNSGSDGSPSPLLARRGLGG	2	2.304	0.6454	0.379026	1	17.4147	17.1598	17.5477	16.9703	17.9888	18.0422	17.1255	17.4549	17.0023	17.8266	17.516	0.631529	0.157627	0.726344	0.0758838	0.813618	-0.0817432
sp|Q9HCH0|NCK5L_HUMAN	S1291	Nck-associated protein 5-like OS=Homo sapiens OX=9606 GN=NCKAP5L PE=1 SV=2	2	Q9HCH0	GPPFGGSRTPSTSDMAEEGRV	3	1.966	0.499	0.130637	0.99999	17.2407	17.1391	17.0939	17.1035	17.1568	17.0393	16.8144	16.8876	17.0104	16.5769	17.0263	0.202048	-0.129425	0.0672125	-0.282598	0.282604	-0.153173
sp|Q9HCH0|NCK5L_HUMAN	S573	Nck-associated protein 5-like OS=Homo sapiens OX=9606 GN=NCKAP5L PE=1 SV=2	3,4	Q9HCH0	FRGPSPEPPPSPLQVPTYPQL	2	3.466	0.7076	0.541195	0.99996	14.4006	14.7032	14.4114	16.2674	15.3446	15.4817	15.6964	14.5292	14.8571	14.1863	15.0426	0.00527786	1.19245	0.520388	0.148701	0.00944827	-1.04374
sp|Q9HCH0|NCK5L_HUMAN	S1276	Nck-associated protein 5-like OS=Homo sapiens OX=9606 GN=NCKAP5L PE=1 SV=2	3	Q9HCH0	RKRSQEPSRPSPTPQGPPFGG	1	1.14	0.2684	1.04295	0.99157	15.057	15.255	15.1169	15.6426	15.5619	15.4716	15.57	15.1004	14.7416	14.7869	15.082	0.00604112	0.418546	0.115227	-0.215235	0.00391355	-0.633782
sp|Q9HCH0|NCK5L_HUMAN	S489	Nck-associated protein 5-like OS=Homo sapiens OX=9606 GN=NCKAP5L PE=1 SV=2	2	Q9HCH0	NSRIPCRNSGSDGSPSPLLAR	1	1.585	0.3521	0.583009	0.98928	15.9884	15.513	15.9059	15.2412	16.3005	16.1963	15.5848	15.516	15.1552	15.8671	15.743	0.926862	0.0282706	0.329177	-0.232123	0.420046	-0.260394
sp|P15882|CHIN_HUMAN	T192	N-chimaerin OS=Homo sapiens OX=9606 GN=CHN1 PE=1 SV=3	3,4	P15882	KRLTSLVRRATLKENEQIPKY	8	3.739	0.6158	0.123723	1	20.755	20.7572	20.9588	21.3456	21.3443	21.5539	21.4915	21.4317	21.2193	21.5804	21.2377	0.00177958	0.610158	0.00419286	0.543606	0.538145	-0.066552
sp|Q68D85|NR3L1_HUMAN	S394	Natural cytotoxicity triggering receptor 3 ligand 1 OS=Homo sapiens OX=9606 GN=NCR3LG1 PE=1 SV=1	2,3	Q68D85	RIDPALLTVTSGKSIDDNSTK	2	3.353	0.592	0.851607	1	17.4011	17.441	17.2882	17.012	17.033	16.7061	17.2263	17.3991	17.8478	17.3686	17.7127	0.0308312	-0.382425	0.182755	0.205274	0.0104418	0.587699
sp|Q68D85|NR3L1_HUMAN	S397	Natural cytotoxicity triggering receptor 3 ligand 1 OS=Homo sapiens OX=9606 GN=NCR3LG1 PE=1 SV=1	4	Q68D85	PALLTVTSGKSIDDNSTKSEK	2	4.486	0.5283	1.1217	1	16.8419	16.661	16.9222	16.9575	17.7836	18.0453	17.1425	16.8085	16.8231	16.9092	16.9759	0.0751395	0.673846	0.473027	0.0707954	0.100069	-0.603051
sp|Q68D85|NR3L1_HUMAN	T393	Natural cytotoxicity triggering receptor 3 ligand 1 OS=Homo sapiens OX=9606 GN=NCR3LG1 PE=1 SV=1	4	Q68D85	CRIDPALLTVTSGKSIDDNST	1	1.782	0.5258	1.06341	0.497	16.7708	16.8748	17.1419	16.9847	16.8841	16.9103	16.5737	16.8734	17.0481	17.3721	17.4168	0.556807	-0.0909873	0.206109	0.248427	0.0821689	0.339415
sp|Q68D85|NR3L1_HUMAN	S405	Natural cytotoxicity triggering receptor 3 ligand 1 OS=Homo sapiens OX=9606 GN=NCR3LG1 PE=1 SV=1	4	Q68D85	GKSIDDNSTKSEKQTPREHSD	1	1.413	0.3036	1.32921	0.33333	15.153	14.8821	15.3207	14.7039	15.4239	15.4589	15.5103	15.7347	15.431	16.0789	15.6515	0.529189	0.155646	0.0231209	0.605435	0.107933	0.449789
sp|E9PAV3|NACAM_HUMAN	S506	Nascent polypeptide-associated complex subunit alpha, muscle-specific form OS=Homo sapiens OX=9606 GN=NACA PE=1 SV=1	3	E9PAV3	QVATTLRIPVSPPLPDPEDLK	2	2.784	0.6074	0.236415	1	16.2348	16.1533	16.3797	15.724	15.5254	15.7626	15.6605	17.0206	16.9794	17.0956	16.9922	0.00189143	-0.587822	0.00304267	0.765986	8.68023e-06	1.35381
sp|E9PAV3|NACAM_HUMAN	S1018	Nascent polypeptide-associated complex subunit alpha, muscle-specific form OS=Homo sapiens OX=9606 GN=NACA PE=1 SV=1	2,3	E9PAV3	APTPPAVTPPSPKGSPAATPF	2	2.48	0.6452	0.110587	1	15.5196	15.4764	15.6277	15.2801	15.3478	15.7154	15.3894	16.3491	16.4066	16.5539	16.4027	0.366424	-0.108068	4.63696e-05	0.886829	0.00058052	0.994897
sp|E9PAV3|NACAM_HUMAN	S874	Nascent polypeptide-associated complex subunit alpha, muscle-specific form OS=Homo sapiens OX=9606 GN=NACA PE=1 SV=1	3	E9PAV3	APTPSAVTPLSPKGVTLPPKE	1	3.502	0.6379	1.85336	1	14.5356	14.8751	15.1941	14.2818	14.412	14.5376	14.0551	15.9059	15.6724	15.9632	15.8236	0.081222	-0.546609	0.0262986	0.973015	5.8447e-05	1.51962
sp|E9PAV3|NACAM_HUMAN	S1135	Nascent polypeptide-associated complex subunit alpha, muscle-specific form OS=Homo sapiens OX=9606 GN=NACA PE=1 SV=1	2,3	E9PAV3	APTTPAATPPSPKGGLATPPP	2	2.929	0.6104	0.31084	1	16.943	16.7565	17.1344	15.9012	16.349	16.6167	16.4883	18.0041	17.8508	18.1169	17.7993	0.0251053	-0.605847	0.00221548	0.998138	0.000551701	1.60398
sp|E9PAV3|NACAM_HUMAN	S1411	Nascent polypeptide-associated complex subunit alpha, muscle-specific form OS=Homo sapiens OX=9606 GN=NACA PE=1 SV=1	3	E9PAV3	DPTSPAVIPLSPKKAPATPVT	1	3.151	0.5087	0.070869	1	15.2667	15.2155	15.5295	14.2333	14.5464	14.6661	14.2513	16.3986	16.2542	16.4652	16.3679	0.00155361	-0.912962	0.00298625	1.03424	7.8964e-05	1.94721
sp|E9PAV3|NACAM_HUMAN	T1630	Nascent polypeptide-associated complex subunit alpha, muscle-specific form OS=Homo sapiens OX=9606 GN=NACA PE=1 SV=1	4	E9PAV3	TPPSPEKGPATPAPKGTPTSP	1	3.297	0.4268	0.259772	0.99999	14.8667	15.3737	15.359	14.3319	15.1267	15.3921	15.0775	15.8323	15.9252	16.2935	16.0672	0.475215	-0.217728	0.0181299	0.829774	0.0126912	1.0475
sp|E9PAV3|NACAM_HUMAN	S1607	Nascent polypeptide-associated complex subunit alpha, muscle-specific form OS=Homo sapiens OX=9606 GN=NACA PE=1 SV=1	3	E9PAV3	KELLIPPAVTSPSPKEAPTPP	1	2.592	0.5625	0.284259	0.99999	14.3256	14.5157	14.3095	14.71	14.4355	14.3499	14.4965	15.1638	15.0657	15.3266	15.4908	0.31087	0.114342	0.000650149	0.878122	0.000848157	0.76378
sp|E9PAV3|NACAM_HUMAN	S2029	Nascent polypeptide-associated complex subunit alpha, muscle-specific form OS=Homo sapiens OX=9606 GN=NACA PE=1 SV=1	4,5	E9PAV3	NTQTPTVQEESEEEEVDETGV	137	6.542	0.7633	0.011248	0.99997	22.8919	22.8648	23.1325	22.8801	23.2496	23.2966	23.0261	23.0894	23.1074	23.2905	23.2041	0.298954	0.150021	0.113906	0.209787	0.607839	0.0597657
sp|E9PAV3|NACAM_HUMAN	S585	Nascent polypeptide-associated complex subunit alpha, muscle-specific form OS=Homo sapiens OX=9606 GN=NACA PE=1 SV=1	3	E9PAV3	STSSSPEIPLSPEATLAKKSL	1	3.583	0.6598	0.098602	0.99995	12.8368	12.858	12.958	12.6411	12.9221	13.0905	11.9175	13.2553	12.7684	13.6971	12.7804	0.421546	-0.241495	0.358655	0.240994	0.207848	0.482489
sp|E9PAV3|NACAM_HUMAN	T2022:T2024	Nascent polypeptide-associated complex subunit alpha, muscle-specific form OS=Homo sapiens OX=9606 GN=NACA PE=1 SV=1	4	E9PAV3	AVSNIQENTQTPTVQEESEEE,SNIQENTQTPTVQEESEEEEV	4	6.632	0.3166	0.339243	0.99386	17.0381	17.0307	17.3855	16.9237	17.3414	17.0139	17.1642	17.3505	17.2998	17.381	17.3924	0.797676	-0.0406027	0.220018	0.204538	0.0718878	0.245141
sp|E9PAV3|NACAM_HUMAN	T2037	Nascent polypeptide-associated complex subunit alpha, muscle-specific form OS=Homo sapiens OX=9606 GN=NACA PE=1 SV=1	5	E9PAV3	EESEEEEVDETGVEVKDIELV	3	3.994	0.6527	0.871663	0.99039	16.2219	16.1561	16.5986	16.0186	16.5323	16.4767	16.1383	16.5068	16.3427	16.7734	16.7385	0.862829	-0.0341046	0.197261	0.264782	0.116334	0.298886
sp|E9PAV3|NACAM_HUMAN	T1127:T1132:S1135	Nascent polypeptide-associated complex subunit alpha, muscle-specific form OS=Homo sapiens OX=9606 GN=NACA PE=1 SV=1	2	E9PAV3	LATPPHKGAPTTPAATPPSPK,HKGAPTTPAATPPSPKGGLAT,APTTPAATPPSPKGGLATPPP	1	1.154	0.5208	0.581262	0.5	13.8108	13.671	13.9986	12.7004	13.0459	12.8728	12.576	14.4062	14.1619	14.5158	14.2712	0.000777503	-1.02802	0.0120587	0.511979	3.38693e-05	1.54
sp|E9PAV3|NACAM_HUMAN	S1580	Nascent polypeptide-associated complex subunit alpha, muscle-specific form OS=Homo sapiens OX=9606 GN=NACA PE=1 SV=1	2	E9PAV3	APATPSSKEASSPPAVTPSTY	1	1.718	0.5105	0.056645	0.5	15.3647	15.4575	15.634	15.6267	15.114	15.1338	15.3744	16.127	15.9807	15.9759	15.9514	0.284902	-0.173197	0.0094708	0.523362	0.00694744	0.696559
sp|E9PAV3|NACAM_HUMAN	S1980	Nascent polypeptide-associated complex subunit alpha, muscle-specific form OS=Homo sapiens OX=9606 GN=NACA PE=1 SV=1	3	E9PAV3	TKPDVYKSPASDTYIVFGEAK	1	3.836	0.6582	0.094838	0.49913	15.3533	15.3348	15.2211	15.515	15.4223	15.4202	15.3434	15.3499	15.4616	15.2519	15.6617	0.0813175	0.122135	0.254864	0.128222	0.951882	0.00608764
sp|E9PAV3|NACAM_HUMAN	T2022:S2029	Nascent polypeptide-associated complex subunit alpha, muscle-specific form OS=Homo sapiens OX=9606 GN=NACA PE=1 SV=1	4	E9PAV3	AVSNIQENTQTPTVQEESEEE,NTQTPTVQEESEEEEVDETGV	1	4.512	0.2214	0.76814	0.33331	13.4645	13.4154	14.1815	13.9199	14.3276	14.0083	13.3314	13.5426	13.9528	13.5835	14.1805	0.549164	0.20964	0.686653	0.127679	0.762384	-0.0819603
sp|Q13765|NACA_HUMAN	S166	Nascent polypeptide-associated complex subunit alpha OS=Homo sapiens OX=9606 GN=NACA PE=1 SV=1	4,5	Q13765	NTQTPTVQEESEEEEVDETGV	137	6.542	0.7633	0.011248	0.99997	22.8919	22.8648	23.1325	22.8801	23.2496	23.2966	23.0261	23.0894	23.1074	23.2905	23.2041	0.298954	0.150021	0.113906	0.209787	0.607839	0.0597657
sp|Q13765|NACA_HUMAN	T159:T161	Nascent polypeptide-associated complex subunit alpha OS=Homo sapiens OX=9606 GN=NACA PE=1 SV=1	4	Q13765	AVSNIQENTQTPTVQEESEEE,SNIQENTQTPTVQEESEEEEV	4	6.632	0.3166	0.339243	0.99386	17.0381	17.0307	17.3855	16.9237	17.3414	17.0139	17.1642	17.3505	17.2998	17.381	17.3924	0.797676	-0.0406027	0.220018	0.204538	0.0718878	0.245141
sp|Q13765|NACA_HUMAN	T174	Nascent polypeptide-associated complex subunit alpha OS=Homo sapiens OX=9606 GN=NACA PE=1 SV=1	5	Q13765	EESEEEEVDETGVEVKDIELV	3	3.994	0.6527	0.871663	0.99039	16.2219	16.1561	16.5986	16.0186	16.5323	16.4767	16.1383	16.5068	16.3427	16.7734	16.7385	0.862829	-0.0341046	0.197261	0.264782	0.116334	0.298886
sp|Q13765|NACA_HUMAN	S117	Nascent polypeptide-associated complex subunit alpha OS=Homo sapiens OX=9606 GN=NACA PE=1 SV=1	3	Q13765	TKPDVYKSPASDTYIVFGEAK	1	3.836	0.6582	0.094838	0.49913	15.3533	15.3348	15.2211	15.515	15.4223	15.4202	15.3434	15.3499	15.4616	15.2519	15.6617	0.0813175	0.122135	0.254864	0.128222	0.951882	0.00608764
sp|Q13765|NACA_HUMAN	T159:S166	Nascent polypeptide-associated complex subunit alpha OS=Homo sapiens OX=9606 GN=NACA PE=1 SV=1	4	Q13765	AVSNIQENTQTPTVQEESEEE,NTQTPTVQEESEEEEVDETGV	1	4.512	0.2214	0.76814	0.33331	13.4645	13.4154	14.1815	13.9199	14.3276	14.0083	13.3314	13.5426	13.9528	13.5835	14.1805	0.549164	0.20964	0.686653	0.127679	0.762384	-0.0819603
sp|O43847|NRDC_HUMAN	S94:S96	Nardilysin OS=Homo sapiens OX=9606 GN=NRDC PE=1 SV=3	3	O43847	DESEEEGRRGSLSNAGDPEIV,SEEEGRRGSLSNAGDPEIVKS	1	2.761	0.5321	0.581819	1	16.836	16.5003	16.6316	16.3871	16.8564	16.7813	16.6157	16.7432	16.8639	16.6339	16.899	0.97794	0.00414919	0.332541	0.129046	0.348242	0.124897
sp|O43847|NRDC_HUMAN	S86	Nardilysin OS=Homo sapiens OX=9606 GN=NRDC PE=1 SV=3	2,3,5	O43847	SRVARLGADESEEEGRRGSLS	7	2.698	0.6249	0.106461	1	19.8947	19.9853	19.8841	19.8677	19.788	19.7576	19.7899	19.8912	19.9731	19.8613	19.7997	0.0392976	-0.120528	0.444499	-0.0400582	0.118452	0.0804701
sp|O43847|NRDC_HUMAN	S94	Nardilysin OS=Homo sapiens OX=9606 GN=NRDC PE=1 SV=3	2,3,4,5	O43847	DESEEEGRRGSLSNAGDPEIV	36	4.517	0.7349	0.004069	1	25.5557	25.381	25.4099	25.4301	25.7266	25.6212	25.4832	25.3601	25.4771	25.3609	25.423	0.234809	0.116433	0.5247	-0.0435943	0.0925889	-0.160027
sp|O43847|NRDC_HUMAN	S96	Nardilysin OS=Homo sapiens OX=9606 GN=NRDC PE=1 SV=3	2,3,4	O43847	SEEEGRRGSLSNAGDPEIVKS	9	3.033	0.549	0.128909	0.99526	20.0006	19.9129	19.9935	20.2986	20.3995	20.3535	20.2355	19.9192	19.9776	20.1105	20.0171	0.000556125	0.352766	0.484034	0.0371291	0.00112121	-0.315637
sp|O43847|NRDC_HUMAN	S86:S94	Nardilysin OS=Homo sapiens OX=9606 GN=NRDC PE=1 SV=3	3,4	O43847	SRVARLGADESEEEGRRGSLS,DESEEEGRRGSLSNAGDPEIV	3	2.886	0.6009	0.217559	0.98802	19.2256	19.0259	19.1251	18.4959	18.8538	18.9242	18.831	19.0469	19.0149	19.2566	19.2841	0.0285549	-0.349323	0.792569	0.0250803	0.0219059	0.374404
sp|Q93015|NAA80_HUMAN	S217	N-alpha-acetyltransferase 80 OS=Homo sapiens OX=9606 GN=NAA80 PE=1 SV=2	3,4	Q93015	TLLNAFPTAPSPRPPRKAPNL	2	3.518	0.7393	0.254224	1	15.7981	16.06	15.7497	16.0341	15.6878	16.4104	16.1826	16.3782	16.4313	16.0969	16.1267	0.298643	0.209494	0.0334913	0.38902	0.351996	0.179526
sp|Q9BRA0|LSMD1_HUMAN	S22	N-alpha-acetyltransferase 38, NatC auxiliary subunit OS=Homo sapiens OX=9606 GN=NAA38 PE=1 SV=1	3,4	Q9BRA0	EENGCCSRRQSSSSAGDSDGE	2	2.683	0.6765	0.850146	0.99998	14.4365	15.0318	14.6624	15.069	14.6728	14.557	15.0842	14.405	14.3634	14.4466	14.1387	0.57038	0.135463	0.152995	-0.371828	0.0245133	-0.507291
sp|Q9BRA0|LSMD1_HUMAN	S29	N-alpha-acetyltransferase 38, NatC auxiliary subunit OS=Homo sapiens OX=9606 GN=NAA38 PE=1 SV=1	3	Q9BRA0	RRQSSSSAGDSDGEREDSAAE	2	2.036	0.6897	0.419947	0.99996	15.1081	15.3834	15.5652	15.6241	15.3876	15.3643	15.5573	15.3998	15.4144	15.3182	15.302	0.440795	0.131092	0.966571	0.00636572	0.14548	-0.124726
sp|Q9BRA0|LSMD1_HUMAN	S22:S29	N-alpha-acetyltransferase 38, NatC auxiliary subunit OS=Homo sapiens OX=9606 GN=NAA38 PE=1 SV=1	4	Q9BRA0	EENGCCSRRQSSSSAGDSDGE,RRQSSSSAGDSDGEREDSAAE	1	1.915	0.4606	0.038468	0.99991	13.9776	13.9427	14.1158	14.187	13.6954	13.4354	13.7388	13.8861	13.501	13.842	13.6715	0.213484	-0.247854	0.0412963	-0.286862	0.836675	-0.0390083
sp|Q9BRA0|LSMD1_HUMAN	S25:S29	N-alpha-acetyltransferase 38, NatC auxiliary subunit OS=Homo sapiens OX=9606 GN=NAA38 PE=1 SV=1	3,4	Q9BRA0	GCCSRRQSSSSAGDSDGERED,RRQSSSSAGDSDGEREDSAAE	3	2.352	0.4476	0.257483	0.98402	16.8408	17.4079	17.2909	17.4592	17.2897	17.1941	17.5492	16.9405	16.8994	16.7617	16.9338	0.388493	0.193192	0.22466	-0.296023	0.00400411	-0.489215
sp|Q9BRA0|LSMD1_HUMAN	S25	N-alpha-acetyltransferase 38, NatC auxiliary subunit OS=Homo sapiens OX=9606 GN=NAA38 PE=1 SV=1	4	Q9BRA0	GCCSRRQSSSSAGDSDGERED	1	1.776	0.5952	0.690533	0.96405	14.2222	14.6169	14.4955	15.1414	14.6474	14.6089	14.7543	14.4033	14.39	14.2494	14.1426	0.0990502	0.343119	0.340021	-0.148523	0.0189574	-0.491642
sp|Q9BRA0|LSMD1_HUMAN	S22:S24:S29	N-alpha-acetyltransferase 38, NatC auxiliary subunit OS=Homo sapiens OX=9606 GN=NAA38 PE=1 SV=1	3	Q9BRA0	EENGCCSRRQSSSSAGDSDGE,NGCCSRRQSSSSAGDSDGERE,RRQSSSSAGDSDGEREDSAAE	1	1.903	0.2349	0.853662	0.33159	14.3961	14.8631	14.6409	14.3565	14.5124	14.5534	15.0711	14.4921	14.1856	14.1494	14.3276	0.963039	-0.0100155	0.105378	-0.344688	0.119355	-0.334672
sp|Q9BRA0|LSMD1_HUMAN	S22:S25:S29	N-alpha-acetyltransferase 38, NatC auxiliary subunit OS=Homo sapiens OX=9606 GN=NAA38 PE=1 SV=1	4	Q9BRA0	EENGCCSRRQSSSSAGDSDGE,GCCSRRQSSSSAGDSDGERED,RRQSSSSAGDSDGEREDSAAE	1	1.332	0.3251	0.041455	0.32957	14.1663	14.3089	14.196	14.1939	13.9659	13.5507	14.3284	13.6518	13.7905	13.672	13.9442	0.301492	-0.214002	0.00261281	-0.459136	0.253132	-0.245135
sp|Q9BRA0|LSMD1_HUMAN	S22:S23:S29	N-alpha-acetyltransferase 38, NatC auxiliary subunit OS=Homo sapiens OX=9606 GN=NAA38 PE=1 SV=1	3	Q9BRA0	EENGCCSRRQSSSSAGDSDGE,ENGCCSRRQSSSSAGDSDGER,RRQSSSSAGDSDGEREDSAAE	1	2.182	0.2672	0.549836	0.16667	14.6202	15.0022	14.8157	14.4835	14.5426	14.43	14.7662	14.4115	14.2465	14.0237	14.4558	0.130528	-0.257126	0.0187791	-0.528322	0.0723219	-0.271196
sp|Q9BRA0|LSMD1_HUMAN	S23:S24:S29	N-alpha-acetyltransferase 38, NatC auxiliary subunit OS=Homo sapiens OX=9606 GN=NAA38 PE=1 SV=1	3	Q9BRA0	ENGCCSRRQSSSSAGDSDGER,NGCCSRRQSSSSAGDSDGERE,RRQSSSSAGDSDGEREDSAAE	1	1.376	0.2515	0.729881	0.16666	13.7544	14.159	14.0401	13.6334	13.4707	13.2752	13.6097	13.3138	13.3861	13.1436	13.2283	0.0313643	-0.487245	0.0147388	-0.716572	0.0646039	-0.229327
sp|Q9BRA0|LSMD1_HUMAN	S24:S25:S29	N-alpha-acetyltransferase 38, NatC auxiliary subunit OS=Homo sapiens OX=9606 GN=NAA38 PE=1 SV=1	4	Q9BRA0	NGCCSRRQSSSSAGDSDGERE,GCCSRRQSSSSAGDSDGERED,RRQSSSSAGDSDGEREDSAAE	1	1.236	0.3981	0.348643	0.16665	14.2591	14.3616	14.3361	14.4073	13.9825	14.0673	14.5542	14.0591	13.7344	13.7575	14.0275	0.665057	-0.0661378	0.0115757	-0.424311	0.0760003	-0.358173
sp|Q147X3|NAA30_HUMAN	S152	N-alpha-acetyltransferase 30 OS=Homo sapiens OX=9606 GN=NAA30 PE=1 SV=1	2,3	Q147X3	LSSNARTAVPSPVEAAAASDP	6	5.284	0.7129	0.151265	1	17.5862	17.4427	17.7991	17.3797	17.8211	17.7895	17.533	17.3411	17.3611	17.4773	17.5647	0.89042	0.0214824	0.231517	-0.173305	0.167638	-0.194787
sp|Q147X3|NAA30_HUMAN	S55	N-alpha-acetyltransferase 30 OS=Homo sapiens OX=9606 GN=NAA30 PE=1 SV=1	2,3	Q147X3	DEEHEGGGSRSPAGGESATVA	2	3.211	0.7347	0.065409	1	17.5494	18.0305	17.9442	17.9251	17.6837	17.5984	17.6745	17.5401	17.7383	17.4799	17.7792	0.516026	-0.120945	0.299588	-0.206991	0.431184	-0.0860457
sp|Q147X3|NAA30_HUMAN	S199	N-alpha-acetyltransferase 30 OS=Homo sapiens OX=9606 GN=NAA30 PE=1 SV=1	3	Q147X3	SSLTADCSLRSPSGREVEPGE	1	1.58	0.5342	0.206607	1	17.1458	16.9436	17.3649	17.025	17.3648	17.1003	17.0246	16.943	17.0303	17.2053	17.0631	0.884187	-0.0227847	0.546859	-0.0910205	0.51333	-0.0682357
sp|Q147X3|NAA30_HUMAN	S190	N-alpha-acetyltransferase 30 OS=Homo sapiens OX=9606 GN=NAA30 PE=1 SV=1	2	Q147X3	EDEQVRLLSSSLTADCSLRSP	1	1.746	0.5934	0.207731	0.99265	15.5054	15.46	15.8416	16.0586	15.5684	15.6822	15.7148	15.2464	15.4864	15.2507	15.5996	0.38602	0.153689	0.239107	-0.206539	0.0408391	-0.360228
sp|Q9BXJ9|NAA15_HUMAN	S588	N-alpha-acetyltransferase 15, NatA auxiliary subunit OS=Homo sapiens OX=9606 GN=NAA15 PE=1 SV=1	2,3,4,5	Q9BXJ9	KEHEADTANMSDKELKKLRNK	10	4.764	0.7451	0.027416	1	19.6656	19.2917	19.693	18.4674	19.3746	19.2556	18.94	19.4751	19.4252	19.8031	19.4373	0.0770578	-0.540711	0.929535	-0.0148839	0.0744696	0.525827
sp|Q9BXJ9|NAA15_HUMAN	T652	N-alpha-acetyltransferase 15, NatA auxiliary subunit OS=Homo sapiens OX=9606 GN=NAA15 PE=1 SV=1	2	Q9BXJ9	LIPEKLAKVETPLEEAIKFLT	1	1.325	0.3125	0.124926	1	15.193	14.9055	14.9849	14.5825	15.0867	14.9874	14.7474	15.023	14.9511	15.0895	15.0222	0.271515	-0.176769	0.949479	-0.00632444	0.234307	0.170445
sp|Q9BXJ9|NAA15_HUMAN	S855	N-alpha-acetyltransferase 15, NatA auxiliary subunit OS=Homo sapiens OX=9606 GN=NAA15 PE=1 SV=1	2,3	Q9BXJ9	EDMKITVNGDSSAEAEELANE	25	5.55	0.7916	0.00316	0.99815	19.6726	19.6213	19.5624	19.6258	19.7524	19.6069	19.5216	19.8079	20.0555	19.8692	20.0888	0.895553	0.00792664	0.0105768	0.336541	0.00982516	0.328614
sp|Q9BXJ9|NAA15_HUMAN	S856	N-alpha-acetyltransferase 15, NatA auxiliary subunit OS=Homo sapiens OX=9606 GN=NAA15 PE=1 SV=1	2,3	Q9BXJ9	DMKITVNGDSSAEAEELANEI	8	5.437	0.7883	0.09989	0.5	18.5337	18.5298	18.5446	18.7507	18.6001	18.4077	18.4524	18.673	18.9053	18.8102	19.1095	0.843589	0.0167285	0.0343326	0.33849	0.0376802	0.321762
sp|P41227|NAA10_HUMAN	S205	N-alpha-acetyltransferase 10 OS=Homo sapiens OX=9606 GN=NAA10 PE=1 SV=1	3,4	P41227	REEKGLAAEDSGGDSKDLSEV	5	4.96	0.7315	0.178311	1	18.5682	18.5942	18.5791	18.5788	18.9784	18.8492	18.7992	18.6267	18.6575	18.7084	18.5945	0.0761685	0.220914	0.0667791	0.0663073	0.159206	-0.154607
sp|P41227|NAA10_HUMAN	S182	N-alpha-acetyltransferase 10 OS=Homo sapiens OX=9606 GN=NAA10 PE=1 SV=1	3,4	P41227	VLGAIENKVESKGNSPPSSGE	4	5.507	0.7663	0.107907	1	20.1537	20.0449	20.2337	18.4765	20.2979	20.2164	19.1737	20.0192	19.6824	20.245	19.9482	0.262375	-0.602956	0.251615	-0.170397	0.401811	0.432559
sp|P41227|NAA10_HUMAN	S213	N-alpha-acetyltransferase 10 OS=Homo sapiens OX=9606 GN=NAA10 PE=1 SV=1	3	P41227	EDSGGDSKDLSEVSETTESTD	1	2.459	0.5746	2.22141	0.99989	14.1892	14.3116	14.3331	14.21	14.5564	14.4834	14.4612	14.1915	14.4582	14.4713	14.4213	0.152999	0.149792	0.234895	0.107626	0.687938	-0.0421658
sp|P41227|NAA10_HUMAN	S186	N-alpha-acetyltransferase 10 OS=Homo sapiens OX=9606 GN=NAA10 PE=1 SV=1	3	P41227	IENKVESKGNSPPSSGEACRE	2	1.827	0.4915	0.003798	0.99427	18.6757	18.7858	18.7071	19.3232	19.1989	19.1852	19.1902	18.7505	18.9074	18.6984	18.6311	0.000148398	0.501552	0.737531	0.0240041	0.00110024	-0.477548
sp|P41227|NAA10_HUMAN	S216	N-alpha-acetyltransferase 10 OS=Homo sapiens OX=9606 GN=NAA10 PE=1 SV=1	3,4	P41227	GGDSKDLSEVSETTESTDVKD	2	3.69	0.6897	0.511964	0.9903	16.4649	16.5104	16.4744	16.5036	16.9818	16.818	16.7061	16.8612	16.98	16.6585	16.9044	0.0736755	0.269144	0.0110774	0.367827	0.452177	0.0986827
sp|P41227|NAA10_HUMAN	S231	N-alpha-acetyltransferase 10 OS=Homo sapiens OX=9606 GN=NAA10 PE=1 SV=1	3,4	P41227	STDVKDSSEASDSAS------	2	5.287	0.774	0.106557	0.98973	16.8673	17.0049	17.1314	16.8756	17.4524	17.1071	17.1202	17.2616	17.2479	17.4019	17.3668	0.376022	0.137641	0.0334554	0.318374	0.227935	0.180733
sp|P41227|NAA10_HUMAN	S228:S231	N-alpha-acetyltransferase 10 OS=Homo sapiens OX=9606 GN=NAA10 PE=1 SV=1	3,4	P41227	TTESTDVKDSSEASDSAS---,STDVKDSSEASDSAS------	3	4.463	0.2836	0.030723	0.98892	17.4743	17.6827	17.6353	16.8631	17.778	17.6157	17.4029	17.5877	17.5787	17.6732	17.7183	0.437345	-0.182516	0.596534	0.0420405	0.343723	0.224556
sp|P41227|NAA10_HUMAN	S233	N-alpha-acetyltransferase 10 OS=Homo sapiens OX=9606 GN=NAA10 PE=1 SV=1	3,4	P41227	DVKDSSEASDSAS--------	3	4.637	0.7587	0.114996	0.5	17.9465	18.2646	18.2974	17.9401	18.6828	18.1772	18.3061	18.2855	18.1137	18.4232	18.2748	0.600335	0.107028	0.470347	0.104787	0.989978	-0.00224059
sp|P41227|NAA10_HUMAN	S209	N-alpha-acetyltransferase 10 OS=Homo sapiens OX=9606 GN=NAA10 PE=1 SV=1	3,4	P41227	GLAAEDSGGDSKDLSEVSETT	2	4.918	0.7534	0.612495	0.5	16.3384	16.4383	16.2846	16.2286	16.7471	16.5694	16.3875	16.2585	16.447	16.3839	16.3614	0.34626	0.1294	0.887362	0.00894824	0.372074	-0.120452
sp|P41227|NAA10_HUMAN	S228	N-alpha-acetyltransferase 10 OS=Homo sapiens OX=9606 GN=NAA10 PE=1 SV=1	4	P41227	TTESTDVKDSSEASDSAS---	1	3.887	0.4929	0.611264	0.49979	16.8707	17.1685	17.0608	16.4005	16.8419	16.6252	16.3299	16.5049	16.9945	16.8869	17.1188	0.0208608	-0.48396	0.369165	-0.15706	0.113778	0.3269
sp|P41227|NAA10_HUMAN	S221	N-alpha-acetyltransferase 10 OS=Homo sapiens OX=9606 GN=NAA10 PE=1 SV=1	3	P41227	DLSEVSETTESTDVKDSSEAS	1	2.162	0.5097	1.70634	0.49554	14.4507	14.3748	14.0025	14.4911	14.8548	14.8563	14.4806	14.5144	14.6195	14.569	14.4904	0.0850817	0.394693	0.183797	0.272302	0.339723	-0.122391
sp|P41227|NAA10_HUMAN	S213:S216	N-alpha-acetyltransferase 10 OS=Homo sapiens OX=9606 GN=NAA10 PE=1 SV=1	3	P41227	EDSGGDSKDLSEVSETTESTD,GGDSKDLSEVSETTESTDVKD	1	2.588	0.1901	0.772981	0.49165	14.9459	15.3315	15.0971	14.919	15.4916	15.3282	14.8919	15.1196	15.4289	15.2904	15.3004	0.867566	0.0328124	0.296142	0.160017	0.476774	0.127204
sp|P41227|NAA10_HUMAN	S231:S235	N-alpha-acetyltransferase 10 OS=Homo sapiens OX=9606 GN=NAA10 PE=1 SV=1	4	P41227	STDVKDSSEASDSAS------,KDSSEASDSAS----------	1	3.095	0.1958	0.709051	0.3203	14.7397	15.1375	15.0608	15.1461	15.3865	15.2134	15.0802	15.0527	15.0752	15.384	15.1872	0.194853	0.227198	0.254212	0.195437	0.762471	-0.0317615
sp|P41227|NAA10_HUMAN	S228:S235	N-alpha-acetyltransferase 10 OS=Homo sapiens OX=9606 GN=NAA10 PE=1 SV=1	4	P41227	TTESTDVKDSSEASDSAS---,KDSSEASDSAS----------	1	6.536	0.1865	0.336627	0.16667	16.182	16.1862	16.3131	15.8146	16.4653	16.1468	16.2522	16.2318	16.2975	16.3782	16.3459	0.709783	-0.0573595	0.182345	0.0862612	0.371627	0.143621
sp|P22570|ADRO_HUMAN	S317	NADPH:adrenodoxin oxidoreductase, mitochondrial OS=Homo sapiens OX=9606 GN=FDXR PE=1 SV=3	3	P22570	FFRSPQQVLPSPDGRRAAGVR	1	2.424	0.5466	0.421642	1	16.6494	16.1619	16.9569	16.2545	17.1744	17.1152	16.4354	16.4195	16.2553	17.9726	16.6612	0.657361	0.155474	0.624787	0.237743	0.863917	0.0822686
sp|P00387|NB5R3_HUMAN	S38	NADH-cytochrome b5 reductase 3 OS=Homo sapiens OX=9606 GN=CYB5R3 PE=1 SV=3	3	P00387	QRSTPAITLESPDIKYPLRLI	1	1.801	0.538	0.376275	0.99993	15.8831	15.672	15.7622	15.0045	15.6527	15.6358	15.4168	15.732	15.5991	15.6708	15.7574	0.103069	-0.344995	0.318998	-0.0826493	0.179975	0.262345
sp|O75489|NDUS3_HUMAN	S38	NADH dehydrogenase [ubiquinone] iron-sulfur protein 3, mitochondrial OS=Homo sapiens OX=9606 GN=NDUFS3 PE=1 SV=1	4	O75489	SVLLLPVRRESAGADTRPTVR	1	1.463	0.3896	0.450714	1	13.862	14.1628	13.9276	14.6093	14.0238	13.8338	14.6312	13.8136	13.9759	13.8504	14.3066	0.261377	0.290375	0.987095	0.00245873	0.273767	-0.287916
sp|P56181|NDUV3_HUMAN	S101	NADH dehydrogenase [ubiquinone] flavoprotein 3, mitochondrial OS=Homo sapiens OX=9606 GN=NDUFV3 PE=1 SV=2	3,4	P56181	LSKFRMPQPSSGRESPRH---	3	1.776	0.3305	0.062832	0.99186	17.6973	18.248	17.5221	18.0411	16.6854	16.8951	17.7606	18.6345	18.9055	17.8908	18.8503	0.282702	-0.476919	0.0677179	0.747836	0.0260175	1.22476
sp|P56181|NDUV3_HUMAN	S105	NADH dehydrogenase [ubiquinone] flavoprotein 3, mitochondrial OS=Homo sapiens OX=9606 GN=NDUFV3 PE=1 SV=2	2,3,4	P56181	RMPQPSSGRESPRH-------	4	1.48	0.5809	0.018159	0.98982	15.7318	16.2461	15.8064	15.7246	14.9766	15.0894	15.5971	16.5179	16.8546	16.1821	16.6694	0.0636331	-0.581181	0.0369855	0.62789	0.00246116	1.20907
sp|P56181|NDUV3_HUMAN	S53	NADH dehydrogenase [ubiquinone] flavoprotein 3, mitochondrial OS=Homo sapiens OX=9606 GN=NDUFV3 PE=1 SV=2	5	P56181	KGQPQNSKKQSPPKKPAPVPA	1	1.894	0.3807	0.441099	0.98239	16.3111	16.3854	16.4465	15.9742	16.4623	16.2968	16.1294	16.9003	16.9999	17.2356	17.2064	0.219257	-0.165344	0.00115004	0.704517	0.000786249	0.869861
sp|O95169|NDUB8_HUMAN	T44	NADH dehydrogenase [ubiquinone] 1 beta subcomplex subunit 8, mitochondrial OS=Homo sapiens OX=9606 GN=NDUFB8 PE=1 SV=1	3	O95169	KDMFPGPYPRTPEERAAAAKK	1	1.734	0.4579	1.26821	1	15.4986	15.6094	15.2186	14.9445	14.5169	14.2774	14.7269	15.7308	15.6328	15.8751	15.7118	0.00649596	-0.825777	0.109752	0.295422	0.00230565	1.1212
sp|O95168|NDUB4_HUMAN	S26	NADH dehydrogenase [ubiquinone] 1 beta subcomplex subunit 4 OS=Homo sapiens OX=9606 GN=NDUFB4 PE=1 SV=3	2,3	O95168	ETLDPAEYNISPETRRAQAER	2	3.989	0.7553	0.16681	0.99999	16.4837	16.5199	16.3664	16.051	15.7403	15.5404	16.1223	16.2243	16.6087	16.1775	16.3653	0.0173225	-0.593174	0.350291	-0.112738	0.031531	0.480436
sp|O95182|NDUA7_HUMAN	T96	NADH dehydrogenase [ubiquinone] 1 alpha subcomplex subunit 7 OS=Homo sapiens OX=9606 GN=NDUFA7 PE=1 SV=3	2	O95182	AVAATEKKAVTPAPPIKRWEL	1	1.22	0.459	1.02649	1	15.9129	16.1445	15.9217	16.323	16.1083	16.041	16.1243	16.7118	16.9653	16.7396	16.8095	0.179259	0.156106	0.000976392	0.813493	0.000221206	0.657388
sp|Q9BU61|NDUF3_HUMAN	S178	NADH dehydrogenase [ubiquinone] 1 alpha subcomplex assembly factor 3 OS=Homo sapiens OX=9606 GN=NDUFAF3 PE=1 SV=1	3	Q9BU61	IPPPGGTSLTSLGQAAQ----	1	2.844	0.5847	0.697414	0.99465	13.7401	13.4865	14.0921	14.9964	14.8278	14.9138	14.6384	14.6032	14.8091	14.2878	14.7606	0.0139546	1.07121	0.0190039	0.842279	0.162195	-0.228928
sp|Q9BU61|NDUF3_HUMAN	T174	NADH dehydrogenase [ubiquinone] 1 alpha subcomplex assembly factor 3 OS=Homo sapiens OX=9606 GN=NDUFAF3 PE=1 SV=1	2	Q9BU61	GAALIPPPGGTSLTSLGQAAQ	1	1.14	0.2342	0.264358	0.25	12.4248	12.0571	12.02	13.5004	13.7335	13.1769	13.5102	13.4896	13.645	13.3971	13.5717	0.00096942	1.31294	0.00360219	1.35855	0.735399	0.045619
sp|Q8N183|NDUF2_HUMAN	S134	NADH dehydrogenase [ubiquinone] 1 alpha subcomplex assembly factor 2 OS=Homo sapiens OX=9606 GN=NDUFAF2 PE=1 SV=1	4	Q8N183	PVQTQIKGHASAPYFGKEEPS	1	4.211	0.6051	0.877155	0.5	17.3634	18.06	17.0637	18.8234	17.3054	17.1037	18.2939	18.4116	19.1089	17.1906	18.8969	0.478225	0.385928	0.143942	0.906324	0.413314	0.520396
sp|Q8N6T7|SIR6_HUMAN	T294	NAD-dependent protein deacetylase sirtuin-6 OS=Homo sapiens OX=9606 GN=SIRT6 PE=1 SV=2	2,3,4	Q8N6T7	RALPPLPRPPTPKLEPKEESP	18	2.393	0.5609	0.086978	1	22.1687	22.5116	22.5107	22.2267	22.3627	22.3529	22.4474	22.1812	22.2786	22.3122	22.1947	0.716847	-0.0496061	0.304738	-0.155388	0.111113	-0.105782
sp|Q8N6T7|SIR6_HUMAN	S303	NAD-dependent protein deacetylase sirtuin-6 OS=Homo sapiens OX=9606 GN=SIRT6 PE=1 SV=2	2,3,4	Q8N6T7	PTPKLEPKEESPTRINGSIPA	5	3.957	0.557	0.195267	0.99996	21.8356	22.092	22.16	22.9007	21.8454	21.9018	22.4091	21.8273	21.9765	21.8451	21.7864	0.428404	0.235032	0.219436	-0.170369	0.199289	-0.4054
sp|Q8N6T7|SIR6_HUMAN	T337	NAD-dependent protein deacetylase sirtuin-6 OS=Homo sapiens OX=9606 GN=SIRT6 PE=1 SV=2	4	Q8N6T7	EPASPKRERPTSPAPHRPPKR	1	2.17	0.4783	0.076949	0.99409	18.1036	18.5335	18.285	18.226	18.0856	17.8689	18.6745	17.8122	17.9788	17.485	17.8392	0.675919	-0.093624	0.0276262	-0.528601	0.0815847	-0.434977
sp|Q8N6T7|SIR6_HUMAN	S338	NAD-dependent protein deacetylase sirtuin-6 OS=Homo sapiens OX=9606 GN=SIRT6 PE=1 SV=2	5	Q8N6T7	PASPKRERPTSPAPHRPPKRV	2	1.449	0.3409	0.67836	0.5	16.5981	17.1532	16.8627	17.0574	16.5318	16.3964	17.2308	16.579	16.4999	16.0226	16.4931	0.80437	-0.0672237	0.0787841	-0.472675	0.148521	-0.405451
sp|Q8IXJ6|SIR2_HUMAN	S372	NAD-dependent protein deacetylase sirtuin-2 OS=Homo sapiens OX=9606 GN=SIRT2 PE=1 SV=2	3,4	Q8IXJ6	NPSTSASPKKSPPPAKDEART	3	1.598	0.4074	0.773023	1	18.7589	18.7881	18.7915	18.64	18.7075	18.4754	18.6778	18.2527	18.2458	17.9984	18.044	0.0559605	-0.15433	0.00198662	-0.64431	0.00139446	-0.48998
sp|Q8IXJ6|SIR2_HUMAN	S368	NAD-dependent protein deacetylase sirtuin-2 OS=Homo sapiens OX=9606 GN=SIRT2 PE=1 SV=2	3,4	Q8IXJ6	AGVPNPSTSASPKKSPPPAKD	4	5.01	0.751	0.060859	1	18.0318	18.4734	17.6266	19.9412	17.744	17.7205	19.3747	18.3027	18.9701	17.0934	18.5087	0.351479	0.651205	0.725645	0.174803	0.521231	-0.476403
sp|Q8IXJ6|SIR2_HUMAN	S23:S25	NAD-dependent protein deacetylase sirtuin-2 OS=Homo sapiens OX=9606 GN=SIRT2 PE=1 SV=2	3	Q8IXJ6	QAGKVQEAQDSDSDSEGGAAG,GKVQEAQDSDSDSEGGAAGGE	8	6.2	0.8312	0.091719	0.99999	16.8037	16.3819	16.7982	16.4415	16.4984	16.5851	16.2546	16.6075	16.4728	16.8008	16.5182	0.260098	-0.216317	0.721909	-0.061412	0.175392	0.154905
sp|Q96EB6|SIR1_HUMAN	S47	NAD-dependent protein deacetylase sirtuin-1 OS=Homo sapiens OX=9606 GN=SIRT1 PE=1 SV=2	2,3,4,5	Q96EB6	PRRDGPGLERSPGEPGGAAPE	18	3.302	0.6472	0.196876	1	20.7434	20.8099	20.8722	21.0657	20.9366	20.9821	20.9685	20.6071	20.651	20.6752	20.6295	0.0178149	0.17974	0.031974	-0.167764	0.000175916	-0.347505
sp|Q96EB6|SIR1_HUMAN	S747	NAD-dependent protein deacetylase sirtuin-1 OS=Homo sapiens OX=9606 GN=SIRT1 PE=1 SV=2	2,3	Q96EB6	VTDMNYPSNKS----------	3	2.722	0.7226	0.026058	1	17.1638	17.1734	17.2732	17.3142	17.4529	17.7101	17.4492	17.2303	17.1005	16.9039	17.0308	0.0366076	0.278121	0.142369	-0.137077	0.00882091	-0.415198
sp|Q96EB6|SIR1_HUMAN	T719	NAD-dependent protein deacetylase sirtuin-1 OS=Homo sapiens OX=9606 GN=SIRT1 PE=1 SV=2	3	Q96EB6	PERAGGAGFGTDGDDQEAINE	2	3.424	0.5993	0.189058	1	14.3167	14.6858	14.7123	15.065	14.9939	15.2042	14.952	14.7953	15.0458	14.6409	14.8862	0.0461146	0.48217	0.158628	0.270435	0.0887644	-0.211736
sp|Q96EB6|SIR1_HUMAN	S27	NAD-dependent protein deacetylase sirtuin-1 OS=Homo sapiens OX=9606 GN=SIRT1 PE=1 SV=2	2	Q96EB6	AAGADREAASSPAGEPLRKRP	3	2.704	0.6934	0.154487	0.99999	19.2241	19.3108	19.1333	19.702	19.4913	19.5155	19.5376	18.9218	19.0378	18.6421	18.8722	0.00573483	0.338852	0.0167714	-0.354274	0.000942869	-0.693127
sp|Q96EB6|SIR1_HUMAN	S615	NAD-dependent protein deacetylase sirtuin-1 OS=Homo sapiens OX=9606 GN=SIRT1 PE=1 SV=2	4	Q96EB6	SSTGEKNERTSVAGTVRKCWP	1	2.677	0.6171	1.28261	0.49996	16.9192	16.6442	16.8401	16.3826	17.1434	17.2935	16.6986	16.5175	16.2864	17.0291	16.3933	0.744516	0.0783411	0.249493	-0.244577	0.271697	-0.322918
sp|Q96EB6|SIR1_HUMAN	S538	NAD-dependent protein deacetylase sirtuin-1 OS=Homo sapiens OX=9606 GN=SIRT1 PE=1 SV=2	3	Q96EB6	PPTPLHVSEDSSSPERTSPPD	1	1.662	0.4326	0.335245	0.33332	12.8918	13.6712	13.137	15.0989	13.0944	13.0978	14.0053	13.2914	13.7892	12.5625	13.5488	0.323311	0.590758	0.861288	0.0646184	0.381272	-0.526139
sp|Q6SZW1|SARM1_HUMAN	S54	NAD(+) hydrolase SARM1 OS=Homo sapiens OX=9606 GN=SARM1 PE=1 SV=1	2,3	Q6SZW1	AAGGRGPREVSPGAGTEVQDA	2	5.188	0.7519	0.836399	1	17.4969	17.5057	17.5189	18.0977	17.6195	17.8177	17.8688	17.7076	17.8718	17.7775	17.8513	0.0392089	0.34375	0.00362593	0.29491	0.66731	-0.0488404
sp|Q6SZW1|SARM1_HUMAN	S572	NAD(+) hydrolase SARM1 OS=Homo sapiens OX=9606 GN=SARM1 PE=1 SV=1	3	Q6SZW1	PDVFISYRRNSGSQLASLLKV	1	2.495	0.4782	0.925964	0.99999	17.0661	17.2235	17.1066	16.689	16.3391	16.4761	16.4098	16.6155	16.7162	16.7513	16.6205	0.000939923	-0.653614	0.00154603	-0.456235	0.0731352	0.197379
sp|Q6SZW1|SARM1_HUMAN	S707	NAD(+) hydrolase SARM1 OS=Homo sapiens OX=9606 GN=SARM1 PE=1 SV=1	2	Q6SZW1	RFLQGRSSRDSSAGSDTSLEG	1	2.529	0.8035	1.33696	0.9953	15.1946	15.06	15.2398	14.3196	14.4863	14.7737	14.4819	14.7563	14.9762	14.7505	14.9435	0.00259295	-0.649434	0.0126183	-0.308165	0.0278118	0.341269
sp|Q6SZW1|SARM1_HUMAN	T713	NAD(+) hydrolase SARM1 OS=Homo sapiens OX=9606 GN=SARM1 PE=1 SV=1	2	Q6SZW1	SSRDSSAGSDTSLEGAAPMGP	1	2.046	0.7165	0.91106	0.49658		11.8556	11.199	11.8863	12.2991	12.6947	11.909	11.9393	11.912	11.9996	12.1725	0.239275	0.670006	0.377001	0.478556	0.398264	-0.19145
sp|Q6SZW1|SARM1_HUMAN	S714	NAD(+) hydrolase SARM1 OS=Homo sapiens OX=9606 GN=SARM1 PE=1 SV=1	2	Q6SZW1	SRDSSAGSDTSLEGAAPMGPT	1	2.559	0.7905	0.381161	0.33333	12.8675	12.7235	12.9367	13.0639	13.2199	13.4098	12.946	12.3809	12.876	12.7967	12.4802	0.0464953	0.317358	0.191385	-0.209111	0.0158587	-0.526469
sp|O95544|NADK_HUMAN	S64	NAD kinase OS=Homo sapiens OX=9606 GN=NADK PE=1 SV=1	2,3	O95544	GSTKEFRRTRSLHGPCPVTTF	3	4.103	0.6953	0.135488	1	19.0745	19.2395	19.2115	20.122	19.5466	19.5151	19.8009	19.3884	19.5551	19.5151	19.5392	0.0212923	0.570971	0.00692047	0.324287	0.17736	-0.246684
sp|O95544|NADK_HUMAN	S46	NAD kinase OS=Homo sapiens OX=9606 GN=NADK PE=1 SV=1	2,3	O95544	HPIRGRAKSRSLSASPALGST	5	3.393	0.6341	0.166661	1	19.957	19.8672	19.9686	20.2432	20.2291	20.5634	20.3615	20.0394	19.8276	20.1766	19.9617	0.00776971	0.418342	0.426828	0.0703408	0.0170376	-0.348001
sp|O95544|NADK_HUMAN	S48	NAD kinase OS=Homo sapiens OX=9606 GN=NADK PE=1 SV=1	2	O95544	IRGRAKSRSLSASPALGSTKE	1	1.997	0.5944	0.428367	0.99755	19.696	19.3645	19.8106	19.7619	19.5656	19.8799	19.9629	19.6098	19.3959	19.6545	19.5097	0.354521	0.168917	0.619188	-0.0812172	0.0583234	-0.250135
sp|O95544|NADK_HUMAN	S48:S50	NAD kinase OS=Homo sapiens OX=9606 GN=NADK PE=1 SV=1	2	O95544	IRGRAKSRSLSASPALGSTKE,GRAKSRSLSASPALGSTKEFR	1	2.25	0.5889	1.01318	0.99657	16.2955	16.3133	16.3515	16.2922	16.4269	16.7318	16.4895	16.2809	16.0324	16.5543	16.1201	0.169959	0.16503	0.570836	-0.0731599	0.158528	-0.23819
sp|O95544|NADK_HUMAN	S46:S50	NAD kinase OS=Homo sapiens OX=9606 GN=NADK PE=1 SV=1	2	O95544	HPIRGRAKSRSLSASPALGST,GRAKSRSLSASPALGSTKEFR	1	1.85	0.6411	0.621949	0.99626	15.4361	15.6164	15.9319	15.0402	15.2852	15.5848	15.0997	15.611	15.5168	15.7915	15.264	0.091311	-0.408955	0.559004	-0.115591	0.125388	0.293364
sp|Q4G0N4|NAKD2_HUMAN	S367	NAD kinase 2, mitochondrial OS=Homo sapiens OX=9606 GN=NADK2 PE=1 SV=2	3	Q4G0N4	TNEYNESLLYSPEEPKILFSI	1	3.652	0.615	0.423434	1	15.2537	15.1561	15.5112	14.7963	14.4481	14.9919	14.7147	15.3339	15.369	14.9052	15.1079	0.0148004	-0.56922	0.437416	-0.128017	0.030194	0.441204
sp|Q5FWF5|ESCO1_HUMAN	S523	N-acetyltransferase ESCO1 OS=Homo sapiens OX=9606 GN=ESCO1 PE=1 SV=3	3	Q5FWF5	SQCLESKLENSPVENVTAAST	3	4.029	0.6873	0.859209	1	15.9807	15.6368	15.8393	15.9202	15.5922	15.7804	15.4557	15.8172	16.0713	15.7673	15.8682	0.399947	-0.131823	0.634689	0.0620315	0.171458	0.193854
sp|Q5FWF5|ESCO1_HUMAN	S200	N-acetyltransferase ESCO1 OS=Homo sapiens OX=9606 GN=ESCO1 PE=1 SV=3	3	Q5FWF5	ENLVINEVINSPKGKKRKVEH	1	3.58	0.6584	1.26552	1	15.8913	15.7853	16.3395	14.4197	15.8176	15.7463	14.8011	15.941	15.6612	16.2158	15.987	0.100518	-0.809226	0.805256	-0.0541376	0.114692	0.755088
sp|Q5FWF5|ESCO1_HUMAN	S288	N-acetyltransferase ESCO1 OS=Homo sapiens OX=9606 GN=ESCO1 PE=1 SV=3	3	Q5FWF5	KSPQPSVPEQSDNELEQAGKS	1	1.66	0.438	0.060561	0.98955	14.5148	14.4268	14.6427	14.8117	13.9218	14.3106	14.3565	14.862	14.9342	14.6169	14.6544	0.412143	-0.177946	0.0620453	0.238774	0.10216	0.416721
sp|Q5FWF5|ESCO1_HUMAN	S397:S401	N-acetyltransferase ESCO1 OS=Homo sapiens OX=9606 GN=ESCO1 PE=1 SV=3	5	Q5FWF5	KNSNWTKIKLSKFNSVQHNKL,WTKIKLSKFNSVQHNKLDSQV	1	1.352	0.2101	0.363185	0.97768	19.2202	19.0916	19.34	19.0147	18.6724	18.81	18.7076	19.3378	19.6369	19.5055	19.4161	0.0111638	-0.416094	0.0489971	0.256789	0.000603943	0.672883
sp|Q86SF2|GALT7_HUMAN	S103	N-acetylgalactosaminyltransferase 7 OS=Homo sapiens OX=9606 GN=GALNT7 PE=1 SV=1	4,5	Q86SF2	NEQEHHAGGDSQKDIMQRQYL	2	2.997	0.6361	0.143299	1	15.4157	15.1681	15.3845	15.9189	16.7147	16.4796	16.529	15.4141	15.0152	15.4809	15.5191	0.00413002	1.08779	0.814784	0.034578	0.00328373	-1.05321
sp|Q9UJ70|NAGK_HUMAN	S76	N-acetyl-D-glucosamine kinase OS=Homo sapiens OX=9606 GN=NAGK PE=1 SV=4	2,3	Q9UJ70	VPLRSLGLSLSGGDQEDAGRI	6	4.875	0.7836	0.723597	1	19.2859	19.0729	19.3867	19.418	19.5912	19.5925	19.3121	19.2431	19.155	19.3143	19.2631	0.116803	0.229949	0.966104	-0.00460261	0.0338614	-0.234552
sp|O15069|NACAD_HUMAN	S1121	NAC-alpha domain-containing protein 1 OS=Homo sapiens OX=9606 GN=NACAD PE=1 SV=3	2	O15069	CPEVSQARLLSPAREERGLSG	1	1.343	0.4244	0.274142	1	16.0424	15.8636	15.6946	18.1134	17.6073	17.5663	17.6686	15.836	15.9383	15.8864	16.076	8.44861e-05	1.87208	0.59233	0.0673265	0.000198303	-1.80476
sp|O15069|NACAD_HUMAN	S1303	NAC-alpha domain-containing protein 1 OS=Homo sapiens OX=9606 GN=NACAD PE=1 SV=3	3	O15069	TGPRVSLSPHSPLLSPKVASM	1	1.302	0.3134	0.15571	0.99995	14.6336	14.3761	14.3196	15.8816	14.3048	14.1321	14.8018	14.3481	14.7144	14.4644	14.6279	0.460805	0.337003	0.48895	0.0956197	0.587497	-0.241383
sp|O14745|NHRF1_HUMAN	S280	Na(+)/H(+) exchange regulatory cofactor NHE-RF1 OS=Homo sapiens OX=9606 GN=SLC9A3R1 PE=1 SV=4	2,3,4	O14745	REALAEAALESPRPALVRSAS	14	4.791	0.7507	0.02467	1	21.5838	21.7858	21.4558	22.262	21.9563	22.0937	22.1922	21.7115	21.6701	21.6822	21.583	0.0128744	0.517592	0.64062	0.0532566	0.00291533	-0.464335
sp|O14745|NHRF1_HUMAN	S269	Na(+)/H(+) exchange regulatory cofactor NHE-RF1 OS=Homo sapiens OX=9606 GN=SLC9A3R1 PE=1 SV=4	3,4	O14745	FTNGEIQKENSREALAEAALE	3	2.847	0.6245	0.208113	1	18.0328	18.2481	17.5609	18.2057	18.002	17.5594	17.8327	17.7971	18.3985	17.4848	18.1004	0.856827	-0.0472971	0.994427	-0.00207916	0.857158	0.045218
sp|O14745|NHRF1_HUMAN	S290	Na(+)/H(+) exchange regulatory cofactor NHE-RF1 OS=Homo sapiens OX=9606 GN=SLC9A3R1 PE=1 SV=4	2	O14745	SPRPALVRSASSDTSEELNSQ	2	3.056	0.6602	0.16269	0.9945	16.9113	16.8571	16.8867	17.3537	17.6007	17.4812	17.5901	16.8768	17.0242	16.6747	16.9345	0.00102887	0.621361	0.926928	-0.00749666	0.000684947	-0.628857
sp|O14745|NHRF1_HUMAN	S291	Na(+)/H(+) exchange regulatory cofactor NHE-RF1 OS=Homo sapiens OX=9606 GN=SLC9A3R1 PE=1 SV=4	3	O14745	PRPALVRSASSDTSEELNSQD	1	4.315	0.6222	0.410879	0.2	16.7495	16.7409	16.9739	17.3542	17.365	17.5303	17.3179	16.7528	16.9282	16.5609	16.6442	0.00494432	0.570412	0.40672	-0.0998968	0.000850189	-0.670309
sp|Q9HCE5|MET14_HUMAN	S399	N6-adenosine-methyltransferase non-catalytic subunit OS=Homo sapiens OX=9606 GN=METTL14 PE=1 SV=2	3,4	Q9HCE5	TEEIERLRPKSPPPKSKSDRG	10	1.701	0.455	0.032724	1	23.5485	23.4616	23.4546	23.552	23.4885	23.3874	23.5971	23.3252	23.3758	23.3696	23.2475	0.755227	0.0180096	0.014477	-0.158713	0.0215009	-0.176722
sp|Q86U44|MTA70_HUMAN	S243	N6-adenosine-methyltransferase catalytic subunit OS=Homo sapiens OX=9606 GN=METTL3 PE=1 SV=2	3	Q86U44	STKEQQSKKVSQEILELLNTT	2	3.428	0.598	0.091905	1	14.3197	14.5723	14.4549	15.8535	15.8375	16.0494	15.7682	15.1353	15.1766	14.93	15.2095	6.6792e-05	1.4282	0.0015719	0.66391	0.000122442	-0.764288
sp|Q86U44|MTA70_HUMAN	S30	N6-adenosine-methyltransferase catalytic subunit OS=Homo sapiens OX=9606 GN=METTL3 PE=1 SV=2	3	Q86U44	ERLQRRRKQDSGHLDLRNPEA	1	1.676	0.2774	0.569372	1	17.3236	17.5773	17.6855	18.0742	17.9057	17.7534	18.2104	17.7606	17.6962	17.4178	17.677	0.0289231	0.45713	0.454089	0.109103	0.0341425	-0.348028
sp|Q86U44|MTA70_HUMAN	S350	N6-adenosine-methyltransferase catalytic subunit OS=Homo sapiens OX=9606 GN=METTL3 PE=1 SV=2	3	Q86U44	EAPGSKDHTPSQELALTQSVG	1	4.885	0.7883	1.52243	0.99999	13.8336	13.8355	13.6819	13.6156	14.5308	15.351	14.6653	14.0934	13.9486	14.152	13.9516	0.123015	0.756989	0.0184019	0.252724	0.252935	-0.504265
sp|Q86U44|MTA70_HUMAN	S43	N6-adenosine-methyltransferase catalytic subunit OS=Homo sapiens OX=9606 GN=METTL3 PE=1 SV=2	2	Q86U44	LDLRNPEAALSPTFRSDSPVP	2	1.478	0.5014	0.867712	0.99589	19.2858	18.98	19.3285	18.7718	19.4624	19.4227	18.9105	18.976	18.5233	19.1233	18.845	0.797692	-0.0562733	0.106667	-0.331211	0.257561	-0.274937
sp|Q86U44|MTA70_HUMAN	S219	N6-adenosine-methyltransferase catalytic subunit OS=Homo sapiens OX=9606 GN=METTL3 PE=1 SV=2	4	Q86U44	PAKKSRKHAASDVDLEIESLL	2	4.358	0.5907	0.100037	0.99583	16.2822	16.621	16.3788	16.1975	17.0685	16.8741	16.7176	16.8234	17.1504	16.8861	16.9264	0.240749	0.287081	0.0147127	0.519213	0.312064	0.232132
sp|Q86U44|MTA70_HUMAN	S50	N6-adenosine-methyltransferase catalytic subunit OS=Homo sapiens OX=9606 GN=METTL3 PE=1 SV=2	4,5	Q86U44	AALSPTFRSDSPVPTAPTSGG	3	4.529	0.7463	0.912159	0.99298	17.8809	18.1899	18.0152	17.4847	18.1895	18.5558	17.5675	17.2719	16.8482	17.2191	17.3458	0.785799	-0.0792701	0.00181722	-0.857373	0.0482382	-0.778103
sp|Q86U44|MTA70_HUMAN	S48	N6-adenosine-methyltransferase catalytic subunit OS=Homo sapiens OX=9606 GN=METTL3 PE=1 SV=2	5	Q86U44	PEAALSPTFRSDSPVPTAPTS	1	3.468	0.6148	0.596354	0.49827	15.6797	15.699	15.3059	14.8582	15.6836	15.7983	14.6349	14.7194	14.399	14.7624	14.738	0.374187	-0.317827	0.00528686	-0.906845	0.134434	-0.589018
sp|Q86U44|MTA70_HUMAN	S58	N6-adenosine-methyltransferase catalytic subunit OS=Homo sapiens OX=9606 GN=METTL3 PE=1 SV=2	4,5	Q86U44	SDSPVPTAPTSGGPKPSTASA	2	4.231	0.7386	0.596354	0.49808	17.2761	17.1037	17.3425	16.8877	18.2257	18.0265	17.4535	17.2286	17.076	17.3519	17.0812	0.271934	0.407579	0.588817	-0.056355	0.222399	-0.463934
sp|P29966|MARCS_HUMAN	S163:S167	Myristoylated alanine-rich C-kinase substrate OS=Homo sapiens OX=9606 GN=MARCKS PE=1 SV=4	2,3,4	P29966	KKKKRFSFKKSFKLSGFSFKK,RFSFKKSFKLSGFSFKKNKKE	12	1.74	0.5502	0.001641	1	22.6287	22.6317	22.586	21.6382	22.1209	22.008	21.5646	21.7887	21.5358	21.4817	21.9938	0.0100516	-0.782542	0.00415201	-0.915459	0.49052	-0.132917
sp|P29966|MARCS_HUMAN	S167	Myristoylated alanine-rich C-kinase substrate OS=Homo sapiens OX=9606 GN=MARCKS PE=1 SV=4	2,3,4	P29966	RFSFKKSFKLSGFSFKKNKKE	4	1.484	0.3186	0.088128	1	21.3651	21.2052	21.1329	20.6827	20.7294	20.922	20.5076	20.7107	20.6321	20.5872	20.6966	0.00492038	-0.52399	0.0063063	-0.577766	0.584551	-0.0537763
sp|P29966|MARCS_HUMAN	T143:S145	Myristoylated alanine-rich C-kinase substrate OS=Homo sapiens OX=9606 GN=MARCKS PE=1 SV=4	2,3	P29966	TSSPKAEDGATPSPSNETPKK,SPKAEDGATPSPSNETPKKKK	8	3.14	0.7239	0.031082	1	20.2687	20.2346	20.1278	20.4748	20.8715	20.9087	20.8307	19.8124	19.6742	19.6053	19.7033	0.00679391	0.561065	0.000449735	-0.511558	0.000546947	-1.07262
sp|P29966|MARCS_HUMAN	S145	Myristoylated alanine-rich C-kinase substrate OS=Homo sapiens OX=9606 GN=MARCKS PE=1 SV=4	2,3,4	P29966	SPKAEDGATPSPSNETPKKKK	15	3.905	0.7038	0.033232	1	23.3817	23.4386	23.3124	23.9843	23.9413	23.9701	23.9924	23.1147	23.2669	23.0379	23.1304	0.00187785	0.594427	0.0103942	-0.240093	0.000233342	-0.834519
sp|P29966|MARCS_HUMAN	S170	Myristoylated alanine-rich C-kinase substrate OS=Homo sapiens OX=9606 GN=MARCKS PE=1 SV=4	2,4	P29966	FKKSFKLSGFSFKKNKKEAGE	18	1.443	0.3937	0.005107	1	27.7782	27.6315	27.5525	27.9179	28.0824	28.2384	28.0987	28.1117	28.0083	28.0849	28.1472	0.00639748	0.430275	0.0112755	0.433947	0.961645	0.00367168
sp|P29966|MARCS_HUMAN	S101	Myristoylated alanine-rich C-kinase substrate OS=Homo sapiens OX=9606 GN=MARCKS PE=1 SV=4	2,4	P29966	AAAAAPEAGASPVEKEAPAEG	2	3.167	0.5841	0.340328	1	18.1371	18.1752	18.0313	19.4075	19.4194	19.2542	19.361	18.6155	18.8003	18.3132	18.4984	1.01588e-05	1.24599	0.0165575	0.442288	0.00220107	-0.803707
sp|P29966|MARCS_HUMAN	S81	Myristoylated alanine-rich C-kinase substrate OS=Homo sapiens OX=9606 GN=MARCKS PE=1 SV=4	4	P29966	EPAAAGSGAASPSAAEKGEPA	2	6.006	0.776	0.26895	1	17.6387	18.1174	17.8342	18.2779	18.7369	18.6002	18.6258	18.4504	18.4991	18.1596	18.4025	0.016038	0.696746	0.0437932	0.514475	0.195817	-0.182271
sp|P29966|MARCS_HUMAN	T150	Myristoylated alanine-rich C-kinase substrate OS=Homo sapiens OX=9606 GN=MARCKS PE=1 SV=4	2,3,4,5	P29966	DGATPSPSNETPKKKKKRFSF	70	3.756	0.7701	0.045238	1	24.4729	24.4769	24.497	24.4499	24.7896	24.9411	24.687	24.7824	24.6262	24.9353	24.5854	0.107183	0.234638	0.0513965	0.250051	0.910056	0.0154135
sp|P29966|MARCS_HUMAN	S46	Myristoylated alanine-rich C-kinase substrate OS=Homo sapiens OX=9606 GN=MARCKS PE=1 SV=4	2,3,4	P29966	NGHVKVNGDASPAAAESGAKE	7	4.298	0.6738	0.153888	1	19.5192	19.5347	19.5683	20.0497	20.4137	20.3469	20.2433	19.4148	19.6071	19.3188	19.3614	0.00227447	0.722666	0.167245	-0.115175	0.000219737	-0.837841
sp|P29966|MARCS_HUMAN	S145:T150	Myristoylated alanine-rich C-kinase substrate OS=Homo sapiens OX=9606 GN=MARCKS PE=1 SV=4	2,3,4,5	P29966	SPKAEDGATPSPSNETPKKKK,DGATPSPSNETPKKKKKRFSF	8	3.57	0.7273	0.031082	1	20.3966	20.4006	20.482	20.1993	20.8696	21.0544	20.7319	20.6414	20.3964	20.7516	20.3581	0.215912	0.287412	0.335935	0.110484	0.435797	-0.176927
sp|P29966|MARCS_HUMAN	T143:T150	Myristoylated alanine-rich C-kinase substrate OS=Homo sapiens OX=9606 GN=MARCKS PE=1 SV=4	2,3,4	P29966	TSSPKAEDGATPSPSNETPKK,DGATPSPSNETPKKKKKRFSF	5	2.95	0.6298	0.11603	0.99998	19.8918	19.6259	19.6529	19.0551	19.2859	19.4044	19.0768	19.3755	19.2155	19.3648	19.3134	0.00817166	-0.517999	0.0257746	-0.406231	0.289163	0.111767
sp|P29966|MARCS_HUMAN	S27	Myristoylated alanine-rich C-kinase substrate OS=Homo sapiens OX=9606 GN=MARCKS PE=1 SV=4	2,3,4,5	P29966	ERPGEAAVASSPSKANGQENG	22	3.773	0.7127	0.013284	0.99998	22.3602	22.4727	22.2831	23.0494	22.9694	22.9397	23.0586	22.6168	22.7508	22.4903	22.6677	0.00169369	0.632273	0.021826	0.259403	0.00241087	-0.37287
sp|P29966|MARCS_HUMAN	S147	Myristoylated alanine-rich C-kinase substrate OS=Homo sapiens OX=9606 GN=MARCKS PE=1 SV=4	2,3,4,5	P29966	KAEDGATPSPSNETPKKKKKR	11	3.052	0.6672	0.022492	0.99998	22.777	22.5884	22.8587	22.7794	23.1231	23.3476	23.2326	23.1712	23.2244	23.5878	23.169	0.0508205	0.37934	0.00810568	0.546738	0.333573	0.167398
sp|P29966|MARCS_HUMAN	T143:S147	Myristoylated alanine-rich C-kinase substrate OS=Homo sapiens OX=9606 GN=MARCKS PE=1 SV=4	3,4	P29966	TSSPKAEDGATPSPSNETPKK,KAEDGATPSPSNETPKKKKKR	2	2.005	0.56	0.158504	0.99997	18.2458	18.0361	18.0457	17.383	17.8118	17.8348	17.7088	17.8814	17.7426	17.9677	17.8711	0.0203449	-0.424625	0.0457445	-0.243552	0.185151	0.181073
sp|P29966|MARCS_HUMAN	S135	Myristoylated alanine-rich C-kinase substrate OS=Homo sapiens OX=9606 GN=MARCKS PE=1 SV=4	3,4,5	P29966	EAASAASSTSSPKAEDGATPS	4	5.301	0.7561	0.166464	0.99994	18.1661	18.0116	18.0017	17.8695	18.4283	18.3801	18.0326	18.1284	17.9539	18.1556	18.2211	0.464849	0.117814	0.513348	0.0549265	0.690379	-0.0628875
sp|P29966|MARCS_HUMAN	T143:S145:T150	Myristoylated alanine-rich C-kinase substrate OS=Homo sapiens OX=9606 GN=MARCKS PE=1 SV=4	2,3	P29966	TSSPKAEDGATPSPSNETPKK,SPKAEDGATPSPSNETPKKKK,DGATPSPSNETPKKKKKRFSF	4	1.732	0.6354	0.284623	0.99725	17.4676	17.4758	17.5485	17.2651	18.1365	18.3469	17.909	17.5041	17.4594	17.7137	17.457	0.172631	0.417051	0.613492	0.0362346	0.202808	-0.380816
sp|P29966|MARCS_HUMAN	S118	Myristoylated alanine-rich C-kinase substrate OS=Homo sapiens OX=9606 GN=MARCKS PE=1 SV=4	3,4,5	P29966	PAEGEAAEPGSPTAAEGEAAS	20	6.364	0.762	0.0515	0.9948	20.7818	20.5665	20.5715	21.9149	21.7028	21.6893	21.8203	20.8332	20.8858	20.7897	20.6327	0.000200203	1.14193	0.177725	0.145425	1.23956e-05	-0.996503
sp|P29966|MARCS_HUMAN	S167:S170	Myristoylated alanine-rich C-kinase substrate OS=Homo sapiens OX=9606 GN=MARCKS PE=1 SV=4	3	P29966	RFSFKKSFKLSGFSFKKNKKE,FKKSFKLSGFSFKKNKKEAGE	1	1.239	0.2002	0.317197	0.99452	18.8652	18.5355	18.7114	17.0196	17.7574	17.8032	17.4952	18.0949	17.3292	17.4236	18.0093	0.00319644	-1.18518	0.00934043	-0.989783	0.491305	0.1954
sp|P29966|MARCS_HUMAN	S134	Myristoylated alanine-rich C-kinase substrate OS=Homo sapiens OX=9606 GN=MARCKS PE=1 SV=4	3,4,5	P29966	GEAASAASSTSSPKAEDGATP	5	4.634	0.7508	0.028527	0.9881	18.8087	18.8404	18.8436	18.6296	19.1581	19.1577	18.7834	18.7664	18.5759	18.7934	18.9705	0.505396	0.101293	0.551239	-0.0543268	0.366305	-0.15562
sp|P29966|MARCS_HUMAN	T120	Myristoylated alanine-rich C-kinase substrate OS=Homo sapiens OX=9606 GN=MARCKS PE=1 SV=4	3,4	P29966	EGEAAEPGSPTAAEGEAASAA	3	4.601	0.7488	0.318937	0.5	17.2662	17.0306	16.8663	17.5152	17.2994	17.3361	17.5231	16.9447	17.1981	17.3509	17.1463	0.0673013	0.364115	0.502267	0.105659	0.049554	-0.258456
sp|P29966|MARCS_HUMAN	S128	Myristoylated alanine-rich C-kinase substrate OS=Homo sapiens OX=9606 GN=MARCKS PE=1 SV=4	3	P29966	SPTAAEGEAASAASSTSSPKA	1	5.866	0.7627	0.139605	0.49883	17.9167	17.9639	17.812	17.7069	17.6988	17.7664	17.7201	17.8352	17.8458	17.7519	17.7721	0.0481504	-0.174483	0.150848	-0.096309	0.0354246	0.0781744
sp|P29966|MARCS_HUMAN	S147:T150	Myristoylated alanine-rich C-kinase substrate OS=Homo sapiens OX=9606 GN=MARCKS PE=1 SV=4	3	P29966	KAEDGATPSPSNETPKKKKKR,DGATPSPSNETPKKKKKRFSF	1	1.803	0.5641	0.056886	0.49882	19.3205	19.126	19.3319	18.9983	19.7429	19.7933	19.6825	19.2399	19.3329	19.3801	19.2278	0.216383	0.29477	0.669605	0.0357212	0.260513	-0.259049
sp|P29966|MARCS_HUMAN	S132	Myristoylated alanine-rich C-kinase substrate OS=Homo sapiens OX=9606 GN=MARCKS PE=1 SV=4	3	P29966	AEGEAASAASSTSSPKAEDGA	1	4.517	0.7421	0.841981	0.49717	16.553	16.6632	16.4218	16.6324	16.3412	16.6557	16.3969	16.5053	16.7423	16.6464	16.6696	0.725992	-0.0394599	0.33173	0.0948935	0.214001	0.134353
sp|P29966|MARCS_HUMAN	S26	Myristoylated alanine-rich C-kinase substrate OS=Homo sapiens OX=9606 GN=MARCKS PE=1 SV=4	5	P29966	AERPGEAAVASSPSKANGQEN	2	2.918	0.5747	0.616187	0.49651	15.8214	16.3381	16.2439	15.7644	16.6073	16.8106	16.4824	16.5855	16.4466	16.6482	16.5568	0.357575	0.281712	0.107429	0.424783	0.577571	0.143071
sp|P29966|MARCS_HUMAN	T133	Myristoylated alanine-rich C-kinase substrate OS=Homo sapiens OX=9606 GN=MARCKS PE=1 SV=4	4	P29966	EGEAASAASSTSSPKAEDGAT	1	3.296	0.5473	0.770641	0.16645	13.7088	13.2771	13.6752	14.768	14.6733	14.1689	14.9786	13.3028	13.7424	13.6469	13.0155	0.0042691	1.09349	0.583799	-0.126788	0.00222346	-1.22028
sp|P29966|MARCS_HUMAN	S118:S128:S132	Myristoylated alanine-rich C-kinase substrate OS=Homo sapiens OX=9606 GN=MARCKS PE=1 SV=4	3	P29966	PAEGEAAEPGSPTAAEGEAAS,SPTAAEGEAASAASSTSSPKA,AEGEAASAASSTSSPKAEDGA	1	2.526	0.1512	1.28901	0.16526	13.6943	13.8372	13.6614	13.7858	13.7406	13.8934	13.7671	13.6355	13.7469	13.4219	13.9169	0.366823	0.0657496	0.685471	-0.0506523	0.351688	-0.116402
sp|Q96QG7|MTMR9_HUMAN	S548	Myotubularin-related protein 9 OS=Homo sapiens OX=9606 GN=MTMR9 PE=1 SV=1	2,3	Q96QG7	ELETEDGMQESP---------	11	4.723	0.851	0.229407	1	19.6886	19.3893	19.3972	19.8797	19.5673	19.6969	19.7892	19.5552	19.7594	19.4973	19.9508	0.11712	0.241582	0.223419	0.198997	0.742931	-0.0425849
sp|Q9Y217|MTMR6_HUMAN	S611	Myotubularin-related protein 6 OS=Homo sapiens OX=9606 GN=MTMR6 PE=1 SV=3	2	Q9Y217	EFSKSEPAVVSLEYGVARMTC	1	1.417	0.3613	0.573246	0.99997	16.3062	16.0986	15.9348	16.7068	16.8721	16.7933	16.8512	16.2077	16.1554	16.2617	16.1621	0.0150562	0.69266	0.521129	0.0835075	2.71258e-05	-0.609152
sp|O95248|MTMR5_HUMAN	S1229	Myotubularin-related protein 5 OS=Homo sapiens OX=9606 GN=SBF1 PE=1 SV=4	3	O95248	VGLFKAQNAPSPGQSQADSSS	2	6.504	0.7282	0.299243	1	15.8924	16.0055	15.9697	16.5973	16.1482	16.257	16.4439	16.0958	16.2784	15.9052	16.1009	0.0214833	0.405715	0.168881	0.139225	0.080719	-0.26649
sp|O95248|MTMR5_HUMAN	T1820	Myotubularin-related protein 5 OS=Homo sapiens OX=9606 GN=SBF1 PE=1 SV=4	3,4	O95248	LAEVEAVAPGTPTMGAPKTVD	2	4.993	0.7325	0.612589	0.99999	16.1772	16.4709	16.3586	17.4884	16.8815	17.0699	17.2621	16.3046	16.4235	16.1283	16.3136	0.00332772	0.839935	0.703716	-0.0430388	0.00288524	-0.882974
sp|O95248|MTMR5_HUMAN	S1747	Myotubularin-related protein 5 OS=Homo sapiens OX=9606 GN=SBF1 PE=1 SV=4	2,3	O95248	TSGSRQAARRSTSTLYSQFQT	3	5.284	0.7797	0.23417	0.9965	17.295	17.1068	17.2787	17.7528	17.1488	17.2507	17.2678	17.0705	17.3349	16.7672	17.1134	0.434521	0.128166	0.297732	-0.155365	0.16464	-0.283532
sp|O95248|MTMR5_HUMAN	S1142	Myotubularin-related protein 5 OS=Homo sapiens OX=9606 GN=SBF1 PE=1 SV=4	2	O95248	QRLGLGTLSSSLSRAKSEPFR	1	1.219	0.4856	0.115508	0.99401	17.6228	17.6375	17.6917	18.4219	17.8345	17.9878	18.2017	17.7323	18.0425	17.618	17.8687	0.0349455	0.460824	0.168712	0.164688	0.113814	-0.296136
sp|O95248|MTMR5_HUMAN	S1749	Myotubularin-related protein 5 OS=Homo sapiens OX=9606 GN=SBF1 PE=1 SV=4	2,3	O95248	GSRQAARRSTSTLYSQFQTAE	5	4.793	0.7427	0.473318	0.99125	18.3069	18.3527	18.4285	18.4361	17.9982	18.2109	18.425	18.3361	18.3939	18.1438	18.3078	0.438187	-0.095171	0.344581	-0.0673406	0.822006	0.0278304
sp|O95248|MTMR5_HUMAN	T1748	Myotubularin-related protein 5 OS=Homo sapiens OX=9606 GN=SBF1 PE=1 SV=4	3	O95248	SGSRQAARRSTSTLYSQFQTA	1	4.573	0.7468	0.48305	0.4994	15.0613	15.2889	15.0268	15.0927	14.6789	15.008	14.8257	14.7172	15.378	14.8346	14.7852	0.130412	-0.224354	0.311395	-0.196932	0.883472	0.0274225
sp|O95248|MTMR5_HUMAN	T1750	Myotubularin-related protein 5 OS=Homo sapiens OX=9606 GN=SBF1 PE=1 SV=4	3	O95248	SRQAARRSTSTLYSQFQTAES	1	5.152	0.6691	1.16259	0.49906	16.1594	16.346	15.9831	16.2225	15.936	16.1954	16.2478	16.0561	16.0365	15.7755	15.8733	0.927052	-0.0124491	0.149977	-0.227512	0.0724093	-0.215063
sp|O95248|MTMR5_HUMAN	S118	Myotubularin-related protein 5 OS=Homo sapiens OX=9606 GN=SBF1 PE=1 SV=4	4	O95248	EGDEGGQTHLSPTAPAPSAQL	1	3.847	0.6296	0.752012	0.49791	13.7799	13.9819	14.3556	16.0481	15.094	15.1498	15.162	14.2773	14.6789	14.0673	14.1924	0.00566208	1.32432	0.281599	0.264844	0.0110788	-1.05947
sp|O95248|MTMR5_HUMAN	T120	Myotubularin-related protein 5 OS=Homo sapiens OX=9606 GN=SBF1 PE=1 SV=4	4	O95248	DEGGQTHLSPTAPAPSAQLFA	1	3.296	0.5306	0.706256	0.33333	14.817	15.108	15.002	16.1335	15.8847	16.0172	16.0726	14.8341	15.0405	14.5245	14.9579	0.000904039	1.05132	0.379663	-0.136423	0.000503762	-1.18774
sp|Q13615|MTMR3_HUMAN	S633	Myotubularin-related protein 3 OS=Homo sapiens OX=9606 GN=MTMR3 PE=1 SV=3	3	Q13615	NTVPLASRRCSDPSLNEKWQE	1	1.63	0.3184	0.197918	1	15.2454	15.4083	15.2062	15.8654	15.7601	15.5101	15.7989	15.435	15.5688	15.3954	15.425	0.00638534	0.447008	0.090081	0.169454	0.0287003	-0.277554
sp|Q13615|MTMR3_HUMAN	S647	Myotubularin-related protein 3 OS=Homo sapiens OX=9606 GN=MTMR3 PE=1 SV=3	3,4	Q13615	LNEKWQEHRRSLELSSLAGPG	7	4.766	0.7839	0.070873	1	20.8592	20.8224	20.7259	20.7672	20.8662	20.6335	20.716	20.3595	20.8133	20.5449	20.7462	0.407692	-0.0567921	0.168777	-0.186545	0.313656	-0.129753
sp|Q13615|MTMR3_HUMAN	S288	Myotubularin-related protein 3 OS=Homo sapiens OX=9606 GN=MTMR3 PE=1 SV=3	4	Q13615	SRDFPNGGDLSDVEFDSSLSN	1	5.339	0.7116	0.082289	1	12.7764	13.1702	12.5399	12.2404	12.4461	12.3316	12.756	12.864	12.9494	12.9911	13.1208	0.159535	-0.385261	0.498475	0.152501	0.0106318	0.537762
sp|Q13615|MTMR3_HUMAN	T731	Myotubularin-related protein 3 OS=Homo sapiens OX=9606 GN=MTMR3 PE=1 SV=3	3,4,5	Q13615	PLLEKESRRKTPEASAIGLHQ	3	5.099	0.6777	0.025156	1	17.1049	17.9449	16.7028	18.1084	16.6694	16.7809	17.88	17.5881	18.0991	16.4484	17.9352	0.842883	0.108834	0.631608	0.266833	0.773475	0.157999
sp|Q13615|MTMR3_HUMAN	S903	Myotubularin-related protein 3 OS=Homo sapiens OX=9606 GN=MTMR3 PE=1 SV=3	2	Q13615	PQVGSVVHRTSLGSTLSLTRS	2	1.404	0.3753	1.09828	0.99603	18.6161	17.9714	18.1724	17.5523	17.972	17.9021	17.4426	17.415	17.7025	17.8953	17.7777	0.0849839	-0.536042	0.0786459	-0.555655	0.909508	-0.0196125
sp|Q13615|MTMR3_HUMAN	S613	Myotubularin-related protein 3 OS=Homo sapiens OX=9606 GN=MTMR3 PE=1 SV=3	3	Q13615	PPLSRLPKTRSYDNLTTACDN	1	4.243	0.7511	1.33224	0.49916	16.3662	15.9985	16.1204	16.2683	16.2486	16.4622	15.7971	16.0415	16.1069	16.0111	16.0555	0.862618	0.0323472	0.42407	-0.107949	0.3941	-0.140296
sp|Q13615|MTMR3_HUMAN	Y614	Myotubularin-related protein 3 OS=Homo sapiens OX=9606 GN=MTMR3 PE=1 SV=3	3	Q13615	PLSRLPKTRSYDNLTTACDNT	1	2.24	0.6879	0.946158	0.33333	15.4013	15.5199	15.4793	15.4691	15.3116	15.6027	15.5537	14.9956	15.4448	15.2129	15.5777	0.821037	0.0174427	0.308091	-0.159094	0.280254	-0.176536
sp|Q13614|MTMR2_HUMAN	S58	Myotubularin-related protein 2 OS=Homo sapiens OX=9606 GN=MTMR2 PE=1 SV=4	3	Q13614	DSISTSADNFSPDLRVLRESN	5	4.717	0.7897	0.302268	1	17.7034	17.6231	17.7705	18.1548	18.2254	18.1849	17.8769	18.0889	18.0916	18.3491	18.2563	0.00801161	0.411519	0.00151673	0.497487	0.432712	0.0859686
sp|Q8NCE2|MTMRE_HUMAN	S529	Myotubularin-related protein 14 OS=Homo sapiens OX=9606 GN=MTMR14 PE=1 SV=2	3	Q8NCE2	NHSDNFFRMGSSPLEVPKPRS	2	1.772	0.5835	0.118867	0.5	17.9198	17.5726	17.8424	17.968	18.4903	18.3885	18.0931	17.9823	17.9143	18.0124	17.6912	0.0368828	0.456662	0.397555	0.121774	0.0667425	-0.334889
sp|Q8NCE2|MTMRE_HUMAN	S530	Myotubularin-related protein 14 OS=Homo sapiens OX=9606 GN=MTMR14 PE=1 SV=2	3	Q8NCE2	HSDNFFRMGSSPLEVPKPRSV	3	2.392	0.6384	0.08647	0.5	18.7814	18.5486	18.7152	19.0427	19.3694	19.3272	19.2037	18.7437	18.7589	18.8528	18.6396	0.00291519	0.553986	0.464874	0.0669718	0.00247872	-0.487014
sp|Q86WG5|MTMRD_HUMAN	S1687	Myotubularin-related protein 13 OS=Homo sapiens OX=9606 GN=SBF2 PE=1 SV=1	3	Q86WG5	TDRSQRHLSRSPGIVSTNLPS	1	1.635	0.4306	0.65127	0.99993	15.9896	15.9701	15.7914	16.5639	16.0032	16.0585	16.0614	15.2671	16.0655	15.1918	15.5882	0.151891	0.254712	0.143805	-0.388895	0.0409571	-0.643607
sp|Q86WG5|MTMRD_HUMAN	T1105	Myotubularin-related protein 13 OS=Homo sapiens OX=9606 GN=SBF2 PE=1 SV=1	3	Q86WG5	STTLKASEKSTMEQLVEKACF	2	2.885	0.5071	0.408654	0.99736	20.5334	20.261	20.3814	20.2259	20.2194	20.35	20.3457	20.3485	20.4218	20.1625	20.1941	0.310609	-0.106655	0.330929	-0.110179	0.962765	-0.00352337
sp|Q86WG5|MTMRD_HUMAN	S1279	Myotubularin-related protein 13 OS=Homo sapiens OX=9606 GN=SBF2 PE=1 SV=1	2	Q86WG5	SLRSSTRLISSPTSFIDVGAR	1	2.158	0.4351	0.745655	0.99369	14.2758	14.4574	14.0879	14.7409	13.9782	14.6936	14.3623	13.9452	14.1879	13.83	13.95	0.449891	0.170047	0.0889861	-0.295414	0.0715006	-0.465461
sp|Q86WG5|MTMRD_HUMAN	S1214	Myotubularin-related protein 13 OS=Homo sapiens OX=9606 GN=SBF2 PE=1 SV=1	3	Q86WG5	GVVGLFKSQNSPQAAPTSSLE	1	3.423	0.5527	2.36832	0.5	14.007	13.5754	13.9362	14.145	14.2153	14.5745	14.0503	13.9627	13.7666	13.9144	13.4311	0.0755865	0.406763	0.711174	-0.0708107	0.0281704	-0.477573
sp|Q9C0I1|MTMRC_HUMAN	S564	Myotubularin-related protein 12 OS=Homo sapiens OX=9606 GN=MTMR12 PE=1 SV=2	2,3	Q9C0I1	GMRFKHQRQLSLPLTQSKSSP	14	2.686	0.4962	0.00432	1	21.8385	21.5557	21.7838	22.1684	21.9905	22.1346	22.1763	21.9845	21.9135	21.9357	21.8476	0.0272313	0.391482	0.143439	0.194328	0.0116999	-0.197154
sp|Q9C0I1|MTMRC_HUMAN	S596	Myotubularin-related protein 12 OS=Homo sapiens OX=9606 GN=MTMR12 PE=1 SV=2	3	Q9C0I1	LIKNLLGKRISKLINSSDELQ	1	1.755	0.4798	0.513005	0.9997	16.3236	16.2637	16.4502	16.1605	16.3626	16.5086	16.5549	16.7116	16.3899	16.7852	16.5098	0.648177	0.0508251	0.0664481	0.253278	0.162021	0.202453
sp|Q9NXD2|MTMRA_HUMAN	S751	Myotubularin-related protein 10 OS=Homo sapiens OX=9606 GN=MTMR10 PE=1 SV=3	2	Q9NXD2	FSPVGNLCRRSILGTPLSKFL	1	1.894	0.2619	0.30969	1	16.1176	16.1093	16.1529	17.6955	17.6349	17.7262	17.3934	16.6234	16.5851	16.5637	16.7376	0.000204983	1.48588	0.000412917	0.500849	0.000163893	-0.985034
sp|Q9NXD2|MTMRA_HUMAN	S607	Myotubularin-related protein 10 OS=Homo sapiens OX=9606 GN=MTMR10 PE=1 SV=3	4	Q9NXD2	SDQELLPRRNSLILKPKPDPA	1	4.73	0.7226	0.426668	1	16.4879	16.6621	16.8128	17.4296	17.6988	17.7132	17.2745	16.8018	16.7365	16.82	16.8224	0.00168836	0.874762	0.269715	0.140935	0.00536028	-0.733828
sp|Q9NXD2|MTMRA_HUMAN	S769	Myotubularin-related protein 10 OS=Homo sapiens OX=9606 GN=MTMR10 PE=1 SV=3	2	Q9NXD2	KFLSGAKIWLSTETLANED--	1	2.061	0.6065	0.505198	0.5	13.4528	14.0985	13.6744	14.5293	14.0655	14.4125	14.0146	13.7522	14.1388	13.8375	13.7827	0.0928257	0.513615	0.563929	0.135921	0.0555145	-0.377694
sp|Q9NXD2|MTMRA_HUMAN	T770	Myotubularin-related protein 10 OS=Homo sapiens OX=9606 GN=MTMR10 PE=1 SV=3	2	Q9NXD2	FLSGAKIWLSTETLANED---	1	2.784	0.7389	0.305292	0.5	14.2998	14.2497	14.4052	15.5088	15.0021	14.7996	14.6841	14.2344	14.2148	14.2458	14.5464	0.0298888	0.680401	0.934718	-0.00789633	0.0248437	-0.688297
sp|Q13613|MTMR1_HUMAN	S652	Myotubularin-related protein 1 OS=Homo sapiens OX=9606 GN=MTMR1 PE=1 SV=4	2,3	Q13613	RAVSSSSERGSSPSHSATSVH	2	2.181	0.647	0.628506	0.4981	13.3315	14.3622	13.2303	18.4513	14.3891	14.5042	17.4014	14.5204	15.9542	13.0146	14.3116	0.0848902	2.54513	0.305111	0.808869	0.206429	-1.73626
sp|Q13496|MTM1_HUMAN	S591	Myotubularin OS=Homo sapiens OX=9606 GN=MTM1 PE=1 SV=2	3,4	Q13496	KLSDPPTSPSSPSQMMPHVQT	4	2.915	0.6868	0.077666	0.9723	16.6006	16.9761	16.5031	17.9128	16.5341	16.5988	17.6774	16.7877	17.2161	16.4576	16.6852	0.276977	0.487495	0.681709	0.0933915	0.369653	-0.394103
sp|Q13496|MTM1_HUMAN	S588	Myotubularin OS=Homo sapiens OX=9606 GN=MTM1 PE=1 SV=2	3	Q13496	NSAKLSDPPTSPSSPSQMMPH	1	2.333	0.6091	0.608485	0.49867	14.1588	14.8966	13.3903	16.1551	13.9717	14.2184	15.5947	14.5217	14.9403	13.6034	14.4333	0.276281	0.836407	0.686914	0.226128	0.358754	-0.610279
sp|Q13496|MTM1_HUMAN	T587	Myotubularin OS=Homo sapiens OX=9606 GN=MTM1 PE=1 SV=2	3	Q13496	ANSAKLSDPPTSPSSPSQMMP	1	2.439	0.6466	0.482733	0.49863	14.1725	14.5573	13.6288	15.6057	14.0508	14.1443	15.271	14.36	14.5839	13.2458	14.2714	0.233504	0.648414	0.991922	-0.00427019	0.237258	-0.652684
sp|Q13496|MTM1_HUMAN	S588:S590	Myotubularin OS=Homo sapiens OX=9606 GN=MTM1 PE=1 SV=2	3	Q13496	NSAKLSDPPTSPSSPSQMMPH,AKLSDPPTSPSSPSQMMPHVQ	1	1.415	0.3053	0.059077	0.33115	15.7054	16.1645	15.3644	16.4515	15.8816	15.9104	16.6483	15.4906	15.9586	15.2676	15.5488	0.18249	0.478181	0.553859	-0.178371	0.0372477	-0.656552
sp|Q13496|MTM1_HUMAN	S588:S591	Myotubularin OS=Homo sapiens OX=9606 GN=MTM1 PE=1 SV=2	3	Q13496	NSAKLSDPPTSPSSPSQMMPH,KLSDPPTSPSSPSQMMPHVQT	1	2.768	0.2359	0.440812	0.16666	14.1982	14.1418	13.3137	15.1252	13.7889	14.0815	14.6234	13.4759	14.469	12.8499	13.6853	0.263356	0.520198	0.573693	-0.26454	0.129867	-0.784738
sp|P58546|MTPN_HUMAN	T31	Myotrophin OS=Homo sapiens OX=9606 GN=MTPN PE=1 SV=2	2,3,5	P58546	YVAKGEDVNRTLEGGRKPLHY	4	2.656	0.578	0.097942	1	18.0863	17.9817	18.3323	18.8145	18.9524	18.8759	18.9187	18.1213	18.0707	17.9328	18.19	0.0129657	0.756913	0.671409	-0.0547866	7.6417e-05	-0.811699
sp|P35579|MYH9_HUMAN	S1943	Myosin-9 OS=Homo sapiens OX=9606 GN=MYH9 PE=1 SV=4	2,3,4,5	P35579	RMARKGAGDGSDEEVDGKADG	85	3.857	0.7941	0.017129	1	25.0412	24.9901	25.1316	24.2045	25.1471	25.266	24.9674	25.0446	24.9133	25.1204	24.9499	0.558127	-0.158046	0.483763	-0.0472442	0.677524	0.110801
sp|P35579|MYH9_HUMAN	S1713	Myosin-9 OS=Homo sapiens OX=9606 GN=MYH9 PE=1 SV=4	5	P35579	RDELADEIANSSGKGALALEE	1	2.153	0.477	0.403219	0.5	17.6744	17.9209	17.8281	16.6744	16.9018	17.1623	16.9982	17.9603	18.0969	18.3153	18.2443	0.000987753	-0.873585	0.0232521	0.346463	0.000112846	1.22005
sp|P35579|MYH9_HUMAN	S1714	Myosin-9 OS=Homo sapiens OX=9606 GN=MYH9 PE=1 SV=4	3,4,5	P35579	DELADEIANSSGKGALALEEK	3	3.394	0.6409	0.376485	0.5	18.616	18.5449	18.5656	17.4807	17.8035	17.8492	17.5028	18.6648	18.5459	18.6296	18.676	0.00187057	-0.916468	0.199867	0.0536024	0.00117781	0.970071
sp|P35579|MYH9_HUMAN	S1660	Myosin-9 OS=Homo sapiens OX=9606 GN=MYH9 PE=1 SV=4	4	P35579	CMRELDDTRASREEILAQAKE	1	3.442	0.3838	1.02585	0.5	16.2399	16.3839	16.1625	16.1816	16.0079	16.1081	16.3121	16.2123	16.2355	16.2498	16.4435	0.285053	-0.109679	0.795283	0.0231708	0.16355	0.13285
sp|P13535|MYH8_HUMAN	T982	Myosin-8 OS=Homo sapiens OX=9606 GN=MYH8 PE=1 SV=3	3	P13535	HATENKVKNLTEEMAGLDETI	1	1.575	0.2108	0.82549	1	15.4862	15.6468	15.4414	14.7431	14.5591	14.7943	14.6305	15.8398	15.6081	15.1809	15.2276	0.000299088	-0.843075	0.738892	-0.0606978	0.0113651	0.782377
sp|Q9Y623|MYH4_HUMAN	T983	Myosin-4 OS=Homo sapiens OX=9606 GN=MYH4 PE=2 SV=2	3	Q9Y623	HATENKVKNLTEEMAGLDETI	1	1.575	0.2108	0.82549	1	15.3184	15.3769	15.3924	14.9029	14.7752	14.9363	14.8392	15.757	15.4273	15.2336	15.1984	0.000105901	-0.499172	0.769327	0.041479	0.0202768	0.540651
sp|Q9UKX2|MYH2_HUMAN	T985	Myosin-2 OS=Homo sapiens OX=9606 GN=MYH2 PE=1 SV=1	3	Q9UKX2	HATENKVKNLTEEMAGLDETI	1	1.575	0.2108	0.82549	1	15.3184	15.3769	15.3924	14.9029	14.7752	14.9363	14.8392	15.757	15.4273	15.2336	15.1984	0.000105901	-0.499172	0.769327	0.041479	0.0202768	0.540651
sp|Q7Z406|MYH14_HUMAN	S1983	Myosin-14 OS=Homo sapiens OX=9606 GN=MYH14 PE=1 SV=2	3	Q7Z406	AEEAQPGSGPSPEPEGSPPAH	2	4.724	0.8057	0.353574	1	13.4392	14.2096	13.9914	14.6654	13.8561	14.1324	14.371	13.7963	14.4839	14.1984	14.1388	0.259177	0.376182	0.373942	0.274291	0.663953	-0.101891
sp|Q7Z406|MYH14_HUMAN	S1969:S1983	Myosin-14 OS=Homo sapiens OX=9606 GN=MYH14 PE=1 SV=2	3,4	Q7Z406	QVFRLEEGVASDEEAEEAQPG,AEEAQPGSGPSPEPEGSPPAH	2	4.801	0.8173	0.178314	1	15.7612	15.3507	15.8584	12.2622	14.7588	14.3665	13.7712	15.7274	14.6815	15.7831	15.5751	0.037697	-1.86711	0.508647	-0.215024	0.0490615	1.65208
sp|Q7Z406|MYH14_HUMAN	S1969:S1989	Myosin-14 OS=Homo sapiens OX=9606 GN=MYH14 PE=1 SV=2	3,4	Q7Z406	QVFRLEEGVASDEEAEEAQPG,GSGPSPEPEGSPPAHPQ----	3	5.33	0.7535	0.032466	1	13.2813	13.4893	13.4428	14.894	14.6293	14.616	14.8875	13.3664	13.8016	13.149	13.5228	3.93509e-05	1.35225	0.731504	0.0554708	0.000558921	-1.29678
sp|Q7Z406|MYH14_HUMAN	S1989	Myosin-14 OS=Homo sapiens OX=9606 GN=MYH14 PE=1 SV=2	3,4	Q7Z406	GSGPSPEPEGSPPAHPQ----	3	5.669	0.7932	0.209873	1	17.3365	16.5525	17.7517	16.6011	16.9209	16.5904	16.5265	17.2238	16.5643	18.3069	17.4732	0.252347	-0.553845	0.737802	0.178489	0.13293	0.732334
sp|Q7Z406|MYH14_HUMAN	S1983:S1989	Myosin-14 OS=Homo sapiens OX=9606 GN=MYH14 PE=1 SV=2	3,4	Q7Z406	AEEAQPGSGPSPEPEGSPPAH,GSGPSPEPEGSPPAHPQ----	2	4.443	0.7763	0.113459	1	15.2216	15.5731	16.1759	15.5885	15.6729	15.7312	15.3849	15.4116	15.8112	16.3123	15.5685	0.846444	-0.0624646	0.745328	0.119047	0.439398	0.181511
sp|Q7Z406|MYH14_HUMAN	S1969	Myosin-14 OS=Homo sapiens OX=9606 GN=MYH14 PE=1 SV=2	3,4	Q7Z406	QVFRLEEGVASDEEAEEAQPG	4	5.931	0.8207	0.312144	1	15.5012	15.6641	14.7595	15.8962	15.013	15.5703	15.7733	15.2771	15.2704	15.2324	15.727	0.496861	0.25492	0.836645	0.0684708	0.450897	-0.186449
sp|Q7Z406|MYH14_HUMAN	S1969:S1983:S1989	Myosin-14 OS=Homo sapiens OX=9606 GN=MYH14 PE=1 SV=2	4	Q7Z406	QVFRLEEGVASDEEAEEAQPG,AEEAQPGSGPSPEPEGSPPAH,GSGPSPEPEGSPPAHPQ----	3	4.768	0.783	0.561692	0.99522	15.1144	15.627	14.9747	15.1361	14.8248	14.5438	15.0143	15.1109	14.991	15.3109	15.4931	0.211033	-0.358981	0.960226	-0.0122247	0.0885241	0.346756
sp|Q7Z406|MYH14_HUMAN	S1461	Myosin-14 OS=Homo sapiens OX=9606 GN=MYH14 PE=1 SV=2	3	Q7Z406	MDLEQQRQLVSTLEKKQRKFD	1	1.297	0.2513	0.102114	0.5	17.8363	17.7691	17.8972	17.9285	18.2654	18.2644	18.0323	18.1565	18.1477	18.2808	18.127	0.0352342	0.288487	0.00139541	0.343822	0.57884	0.0553351
sp|P35580|MYH10_HUMAN	S641	Myosin-10 OS=Homo sapiens OX=9606 GN=MYH10 PE=1 SV=3	3	P35580	VTGMTETAFGSAYKTKKGMFR	2	5.486	0.7012	0.079423	1	15.7217	15.7998	15.296	15.8988	15.9717	15.9861	15.6032	16.1969	16.2785	16.036	16.2881	0.238577	0.259123	0.0487182	0.594051	0.0245675	0.334928
sp|P35580|MYH10_HUMAN	S1952	Myosin-10 OS=Homo sapiens OX=9606 GN=MYH10 PE=1 SV=3	3,4	P35580	GRRQLHLEGASLELSDDDTES	4	4.775	0.6991	0.029513	1	19.0556	19.0996	18.6507	18.886	19.038	18.805	19.4258	19.5477	19.7121	19.2964	19.5701	0.625923	0.103382	0.030223	0.596266	0.0287306	0.492884
sp|P35580|MYH10_HUMAN	S1975	Myosin-10 OS=Homo sapiens OX=9606 GN=MYH10 PE=1 SV=3	2	P35580	SDVNETQPPQSE---------	4	1.664	0.6761	0.053563	1	19.1786	18.8326	18.9827	18.3543	18.7783	18.9322	18.2579	18.5671	18.5456	18.8025	18.7054	0.0843794	-0.417295	0.0518896	-0.342804	0.691149	0.0744913
sp|P35580|MYH10_HUMAN	S1952:S1956	Myosin-10 OS=Homo sapiens OX=9606 GN=MYH10 PE=1 SV=3	3,4	P35580	GRRQLHLEGASLELSDDDTES,LHLEGASLELSDDDTESKTSD	14	4.68	0.7239	0.102351	1	21.2572	20.7394	21.0694	19.8526	21.1878	20.9276	20.9853	21.4614	21.3511	21.5662	21.472	0.443493	-0.283664	0.0902626	0.440668	0.0936004	0.724332
sp|P35580|MYH10_HUMAN	S1956	Myosin-10 OS=Homo sapiens OX=9606 GN=MYH10 PE=1 SV=3	3,4	P35580	LHLEGASLELSDDDTESKTSD	15	5.209	0.7545	0.108995	1	21.1773	21.7834	20.8634	21.8056	21.1719	21.2586	21.8997	21.6145	22.062	20.6829	21.8558	0.475701	0.259247	0.523473	0.279079	0.957817	0.0198329
sp|P35580|MYH10_HUMAN	T1960	Myosin-10 OS=Homo sapiens OX=9606 GN=MYH10 PE=1 SV=3	4	P35580	GASLELSDDDTESKTSDVNET	1	2.159	0.4141	0.229508	0.49749	16.066	18.4563	15.1939	19.85	16.3345	16.8566	19.7598	18.2888	19.5056	14.9978	18.496	0.284709	1.6282	0.408557	1.24998	0.78903	-0.37822
sp|P35580|MYH10_HUMAN	S1952:T1960	Myosin-10 OS=Homo sapiens OX=9606 GN=MYH10 PE=1 SV=3	4	P35580	GRRQLHLEGASLELSDDDTES,GASLELSDDDTESKTSDVNET	1	1.896	0.3333	3.20349	0.49001	16.376	16.4328	16.7962	15.4449	16.4464	16.5601	16.6541	17.3443	16.4678	17.1237	17.2574	0.448965	-0.258619	0.0859633	0.513299	0.0706317	0.771918
sp|P12882|MYH1_HUMAN	T983	Myosin-1 OS=Homo sapiens OX=9606 GN=MYH1 PE=1 SV=3	3	P12882	HATENKVKNLTEEMAGLDETI	1	1.575	0.2108	0.82549	1	15.3184	15.3769	15.3924	14.9029	14.7752	14.9363	14.8392	15.757	15.4273	15.2336	15.1984	0.000105901	-0.499172	0.769327	0.041479	0.0202768	0.540651
sp|P24844|MYL9_HUMAN	S20	Myosin regulatory light polypeptide 9 OS=Homo sapiens OX=9606 GN=MYL9 PE=1 SV=4	3,4	P24844	TTKKRPQRATSNVFAMFDQSQ	26	5.81	0.7484	0.069611	0.99864	22.2741	22.5806	22.0254	22.5553	22.0639	22.4091	22.0411	22.1767	22.0816	22.1888	22.461	0.904954	-0.0260035	0.736911	-0.066319	0.800607	-0.0403154
sp|P24844|MYL9_HUMAN	T19	Myosin regulatory light polypeptide 9 OS=Homo sapiens OX=9606 GN=MYL9 PE=1 SV=4	3	P24844	KTTKKRPQRATSNVFAMFDQS	17	5.436	0.723	0.046929	0.5	19.4112	19.6949	19.2539	19.7224	19.2804	19.6213	19.1283	19.2493	19.2721	19.5288	19.6113	0.939228	-0.0152705	0.822179	-0.0379757	0.896991	-0.0227052
sp|O14950|ML12B_HUMAN	S20	Myosin regulatory light chain 12B OS=Homo sapiens OX=9606 GN=MYL12B PE=1 SV=2	3,4	O14950	TTKKRPQRATSNVFAMFDQSQ	26	5.81	0.7484	0.069611	0.99864	22.3024	22.5628	22.0292	22.5853	22.0824	22.4102	22.0459	22.1713	22.0468	22.197	22.4245	0.935883	-0.017185	0.644562	-0.0882707	0.660559	-0.0710857
sp|O14950|ML12B_HUMAN	T19	Myosin regulatory light chain 12B OS=Homo sapiens OX=9606 GN=MYL12B PE=1 SV=2	3	O14950	KTTKKRPQRATSNVFAMFDQS	17	5.436	0.723	0.046929	0.5	19.4395	19.6771	19.2578	19.7524	19.2989	19.6223	19.1331	19.2439	19.2373	19.537	19.5747	0.973864	-0.00645195	0.713186	-0.0599274	0.764786	-0.0534755
sp|P19105|ML12A_HUMAN	S19	Myosin regulatory light chain 12A OS=Homo sapiens OX=9606 GN=MYL12A PE=1 SV=2	3,4	P19105	KTKKRPQRATSNVFAMFDQSQ	26	5.81	0.7484	0.069611	0.99864	22.3024	22.5628	22.0292	22.5853	22.0824	22.4102	22.0459	22.1713	22.0468	22.197	22.4245	0.935883	-0.017185	0.644562	-0.0882707	0.660559	-0.0710857
sp|P19105|ML12A_HUMAN	T18	Myosin regulatory light chain 12A OS=Homo sapiens OX=9606 GN=MYL12A PE=1 SV=2	3	P19105	TKTKKRPQRATSNVFAMFDQS	17	5.436	0.723	0.046929	0.5	19.4395	19.6771	19.2578	19.7524	19.2989	19.6223	19.1331	19.2439	19.2373	19.537	19.5747	0.973864	-0.00645195	0.713186	-0.0599274	0.764786	-0.0534755
sp|Q6WCQ1|MPRIP_HUMAN	S993	Myosin phosphatase Rho-interacting protein OS=Homo sapiens OX=9606 GN=MPRIP PE=1 SV=3	2,3,4	Q6WCQ1	VSGYDIMKSKSNPDFLKKDRS	9	1.91	0.5084	0.013822	1	22.4153	22.3831	22.4232	22.3875	22.5889	22.6045	22.6397	22.3849	22.277	22.2685	22.1971	0.0775149	0.147931	0.042702	-0.125326	0.00948974	-0.273257
sp|Q6WCQ1|MPRIP_HUMAN	S269	Myosin phosphatase Rho-interacting protein OS=Homo sapiens OX=9606 GN=MPRIP PE=1 SV=3	2,3,4	Q6WCQ1	RKVRVESGYFSLEKTKQDLKA	5	2.026	0.4497	0.176938	1	20.3829	20.3431	20.3898	20.871	20.9788	21.0979	21.0037	20.5961	20.5042	20.4546	20.5006	0.000440614	0.615919	0.0110716	0.141963	0.000326938	-0.473956
sp|Q6WCQ1|MPRIP_HUMAN	S977	Myosin phosphatase Rho-interacting protein OS=Homo sapiens OX=9606 GN=MPRIP PE=1 SV=3	3,4	Q6WCQ1	KAATEALGEKSPDSATVSGYD	6	5.735	0.6895	0.015529	1	19.6007	19.7143	19.615	19.8302	19.8182	20.0247	19.807	19.8825	19.9419	19.7234	20.0011	0.0161434	0.226676	0.0194522	0.243897	0.834875	0.0172217
sp|Q6WCQ1|MPRIP_HUMAN	S265	Myosin phosphatase Rho-interacting protein OS=Homo sapiens OX=9606 GN=MPRIP PE=1 SV=3	2,3	Q6WCQ1	MDCGRKVRVESGYFSLEKTKQ	2	2.188	0.5277	0.155295	1	17.5677	17.4472	17.373	17.7915	17.7109	17.8679	17.8949	17.9788	17.8476	17.8183	18.021	0.00754122	0.353707	0.00264303	0.453829	0.172604	0.100122
sp|Q6WCQ1|MPRIP_HUMAN	S301	Myosin phosphatase Rho-interacting protein OS=Homo sapiens OX=9606 GN=MPRIP PE=1 SV=3	3	Q6WCQ1	PSPSTPNHRRSQVIEKFEALD	3	3.397	0.5571	0.0282	1	18.3359	18.1925	18.2702	18.1557	18.7812	18.4767	18.2069	18.0851	18.1564	18.1546	18.2466	0.412887	0.138932	0.113853	-0.105508	0.187373	-0.24444
sp|Q6WCQ1|MPRIP_HUMAN	S619	Myosin phosphatase Rho-interacting protein OS=Homo sapiens OX=9606 GN=MPRIP PE=1 SV=3	3	Q6WCQ1	DAALRMEVDRSPGLPMSDLKT	7	3.105	0.6279	0.003946	1	20.2767	20.2421	20.2883	20.5119	20.818	20.7401	20.5589	20.1637	20.2642	20.2085	20.2897	0.0113312	0.388169	0.295661	-0.0375126	0.00596946	-0.425682
sp|Q6WCQ1|MPRIP_HUMAN	S365	Myosin phosphatase Rho-interacting protein OS=Homo sapiens OX=9606 GN=MPRIP PE=1 SV=3	3,4	Q6WCQ1	PLPDASASPLSPHRRAKSLDR	4	4.417	0.7795	0.035928	1	19.557	19.8705	19.486	20.5369	19.8885	19.8736	20.1653	19.8832	20.095	19.4108	20.0778	0.0582507	0.478213	0.301287	0.228833	0.30555	-0.24938
sp|Q6WCQ1|MPRIP_HUMAN	S220	Myosin phosphatase Rho-interacting protein OS=Homo sapiens OX=9606 GN=MPRIP PE=1 SV=3	3	Q6WCQ1	TKDQPDGSSLSPAQSPSQSQP	1	2.91	0.6845	0.216239	1	14.0457	13.8531	14.452	14.0512	14.7798	14.7324	14.5445	13.8969	14.2065	14.1811	14.4665	0.155917	0.410067	0.755992	0.0708207	0.151872	-0.339246
sp|Q6WCQ1|MPRIP_HUMAN	S891	Myosin phosphatase Rho-interacting protein OS=Homo sapiens OX=9606 GN=MPRIP PE=1 SV=3	3	Q6WCQ1	TGDGGGEATGSPLAQGKDAYE	1	3.772	0.6607	0.998279	1	16.2474	15.8568	15.8531	16.2051	16.6149	16.5659	16.5683	16.0911	15.9219	15.912	16.0604	0.0366708	0.502789	0.94488	0.0105828	0.00789481	-0.492206
sp|Q6WCQ1|MPRIP_HUMAN	S377	Myosin phosphatase Rho-interacting protein OS=Homo sapiens OX=9606 GN=MPRIP PE=1 SV=3	2,3	Q6WCQ1	HRRAKSLDRRSTEPSVTPDLL	3	3.941	0.658	0.308827	0.99999	18.829	18.6272	18.7273	17.967	18.0484	18.1796	17.8636	18.5537	18.5513	18.6465	18.6537	0.000488096	-0.713165	0.147456	-0.126506	0.00121223	0.586659
sp|Q6WCQ1|MPRIP_HUMAN	S289:S292	Myosin phosphatase Rho-interacting protein OS=Homo sapiens OX=9606 GN=MPRIP PE=1 SV=3	3,4	Q6WCQ1	AEEQQLPPPLSPPSPSTPNHR,QQLPPPLSPPSPSTPNHRRSQ	6	3.423	0.6497	0.093642	0.99996	17.4702	18.2332	17.2762	19.4468	17.7179	17.9079	18.8206	17.9428	18.4481	17.2168	18.2296	0.164456	0.813434	0.486959	0.29945	0.335809	-0.513985
sp|Q6WCQ1|MPRIP_HUMAN	T378	Myosin phosphatase Rho-interacting protein OS=Homo sapiens OX=9606 GN=MPRIP PE=1 SV=3	3,4	Q6WCQ1	RRAKSLDRRSTEPSVTPDLLN	3	3.056	0.7269	0.087312	0.99784	17.9961	17.7979	17.6866	17.6789	17.9635	18.0291	17.7756	17.4012	17.6497	17.7061	17.5875	0.786642	0.0349182	0.0990687	-0.240749	0.0405542	-0.275668
sp|Q6WCQ1|MPRIP_HUMAN	S292	Myosin phosphatase Rho-interacting protein OS=Homo sapiens OX=9606 GN=MPRIP PE=1 SV=3	3,4	Q6WCQ1	QQLPPPLSPPSPSTPNHRRSQ	6	3.787	0.7048	0.46235	0.99572	17.2417	18.3396	17.0786	18.9264	17.4895	17.3449	18.4122	17.5572	18.0754	17.1426	18.0032	0.413977	0.48997	0.773621	0.141306	0.461079	-0.348664
sp|Q6WCQ1|MPRIP_HUMAN	S362:S365	Myosin phosphatase Rho-interacting protein OS=Homo sapiens OX=9606 GN=MPRIP PE=1 SV=3	3	Q6WCQ1	PPAPLPDASASPLSPHRRAKS,PLPDASASPLSPHRRAKSLDR	1	3.387	0.6791	0.466812	0.99541	16.1685	16.0741	16.2594	16.0685	16.0486	15.7816	15.8299	15.9105	16.109	15.8474	16.1388	0.0499449	-0.235209	0.124341	-0.165947	0.527002	0.0692614
sp|Q6WCQ1|MPRIP_HUMAN	S220:S224	Myosin phosphatase Rho-interacting protein OS=Homo sapiens OX=9606 GN=MPRIP PE=1 SV=3	3,5	Q6WCQ1	TKDQPDGSSLSPAQSPSQSQP,PDGSSLSPAQSPSQSQPPAAS	2	3.956	0.2505	0.240264	0.99428	17.44	17.2452	17.7557	16.86	17.8938	17.6456	17.2241	17.5666	17.5315	17.7856	17.6613	0.796275	-0.0744182	0.409781	0.155954	0.392815	0.230372
sp|Q6WCQ1|MPRIP_HUMAN	S1016	Myosin phosphatase Rho-interacting protein OS=Homo sapiens OX=9606 GN=MPRIP PE=1 SV=3	2	Q6WCQ1	TRQLRNIRSKSVIEQVSWDT-	2	1.117	0.3787	0.043423	0.5	17.257	17.1975	17.4586	18.2844	18.3241	18.406	18.3809	17.4702	17.3669	17.3709	17.4619	0.00262333	1.04448	0.286132	0.113095	3.72071e-07	-0.931383
sp|Q6WCQ1|MPRIP_HUMAN	S362	Myosin phosphatase Rho-interacting protein OS=Homo sapiens OX=9606 GN=MPRIP PE=1 SV=3	3,4	Q6WCQ1	PPAPLPDASASPLSPHRRAKS	3	4.024	0.7028	0.118329	0.49925	17.2461	17.5832	17.0205	18.3412	17.4257	17.4373	17.9778	17.7431	18.0649	17.0701	17.8729	0.123669	0.512201	0.19619	0.404484	0.740537	-0.107716
sp|Q6WCQ1|MPRIP_HUMAN	S289	Myosin phosphatase Rho-interacting protein OS=Homo sapiens OX=9606 GN=MPRIP PE=1 SV=3	4	Q6WCQ1	AEEQQLPPPLSPPSPSTPNHR	2	2.751	0.5736	0.315469	0.49831	15.6998	16.432	15.5479	17.5233	16.0299	16.0262	16.9464	16.2165	16.6098	15.308	16.2783	0.168396	0.738156	0.614403	0.209884	0.298918	-0.528271
sp|Q6WCQ1|MPRIP_HUMAN	S289:S292:T295	Myosin phosphatase Rho-interacting protein OS=Homo sapiens OX=9606 GN=MPRIP PE=1 SV=3	3	Q6WCQ1	AEEQQLPPPLSPPSPSTPNHR,QQLPPPLSPPSPSTPNHRRSQ,PPPLSPPSPSTPNHRRSQVIE	1	1.247	0.4812	0.220755	0.49813	13.9266	14.5131	13.8285	15.5008	14.4347	14.545	15.1388	14.3646	14.6731	14.0913	14.6434	0.0566465	0.815446	0.243559	0.353692	0.172429	-0.461754
sp|Q6WCQ1|MPRIP_HUMAN	S360:S362	Myosin phosphatase Rho-interacting protein OS=Homo sapiens OX=9606 GN=MPRIP PE=1 SV=3	4	Q6WCQ1	EAPPAPLPDASASPLSPHRRA,PPAPLPDASASPLSPHRRAKS	1	2.502	0.508	0.645378	0.33333	16.3188	18.2556	16.4464	16.7565	16.7941	16.3872	16.6288	16.2237	16.9801	16.15	17.2859	0.619626	-0.365279	0.649731	-0.347001	0.953887	0.0182783
sp|Q6WCQ1|MPRIP_HUMAN	S292:T295	Myosin phosphatase Rho-interacting protein OS=Homo sapiens OX=9606 GN=MPRIP PE=1 SV=3	4	Q6WCQ1	QQLPPPLSPPSPSTPNHRRSQ,PPPLSPPSPSTPNHRRSQVIE	3	2.308	0.4723	0.643521	0.16667	15.2293	16.1856	14.7197	17.1974	15.5221	15.6178	16.7662	15.5382	16.1626	14.7787	15.7967	0.197398	0.897636	0.733427	0.190812	0.220444	-0.706824
sp|P60660|MYL6_HUMAN	S57	Myosin light polypeptide 6 OS=Homo sapiens OX=9606 GN=MYL6 PE=1 SV=2	3	P60660	EVLKVLGNPKSDEMNVKVLDF	1	1.877	0.4065	0.302658	1	18.3626	18.6393	18.7074	18.2341	18.499	18.775	18.421	18.1559	18.3772	18.3939	18.5014	0.59505	-0.0874863	0.176085	-0.212646	0.390987	-0.12516
sp|Q15746|MYLK_HUMAN	S305	Myosin light chain kinase, smooth muscle OS=Homo sapiens OX=9606 GN=MYLK PE=1 SV=4	3	Q15746	KNCSSPQRGGSPPWAANSQPQ	1	4.6	0.7552	0.636085	1	14.9375	16.5719	15.018	15.4498	15.9332	15.0315	15.1222	14.6894	15.7262	15.4301	16.0857	0.842477	-0.124946	0.968114	-0.0262758	0.794249	0.0986705
sp|Q15746|MYLK_HUMAN	S365	Myosin light chain kinase, smooth muscle OS=Homo sapiens OX=9606 GN=MYLK PE=1 SV=4	2	Q15746	EPRAPGLGVLSPSGEERKRPA	1	1.414	0.4434	1.22107	0.99995	16.9256	17.1908	16.9832	16.4236	15.565	15.7569	15.4491	16.661	16.9204	16.8256	16.817	0.00708923	-1.23455	0.0843422	-0.227185	0.0160818	1.00737
sp|Q15746|MYLK_HUMAN	S343	Myosin light chain kinase, smooth muscle OS=Homo sapiens OX=9606 GN=MYLK PE=1 SV=4	2	Q15746	PQTPVLQKTSSSITLQAARVQ	1	2.18	0.5587	0.821311	0.99139	17.873	17.3286	17.7688	16.4761	16.3623	16.2488	16.0708	17.3307	17.3814	17.5264	17.4751	0.00495427	-1.36727	0.302674	-0.228383	0.000157836	1.13888
sp|Q15746|MYLK_HUMAN	S1759	Myosin light chain kinase, smooth muscle OS=Homo sapiens OX=9606 GN=MYLK PE=1 SV=4	2	Q15746	GNAVRAIGRLSSMAMISGLSG	1	1.404	0.4053	0.528987	0.5	15.2354	14.7193	14.9378	15.452	15.4316	14.5181	15.3101	15.901	15.767	15.7872	15.7542	0.461977	0.213829	0.0256413	0.838226	0.065642	0.624397
sp|Q9NPC7|MYNN_HUMAN	S289	Myoneurin OS=Homo sapiens OX=9606 GN=MYNN PE=1 SV=1	2,3	Q9NPC7	SVKSPYEAENSGEELDQRYSK	2	4.117	0.7708	0.040219	1	17.3583	17.3189	17.2353	16.6987	16.1398	16.4698	16.4617	18.2758	17.3958	17.609	17.4867	0.00306652	-0.861631	0.146149	0.387694	0.00327696	1.24932
sp|Q9NPC7|MYNN_HUMAN	T353	Myoneurin OS=Homo sapiens OX=9606 GN=MYNN PE=1 SV=1	3	Q9NPC7	NQLKTHVRTHTGEKPYKCELC	1	1.282	0.2933	0.222024	0.99471	16.3388	17.3158	16.8296	15.806	16.3693	16.7171	16.4123	18.114	16.992	16.883	16.8864	0.219252	-0.501859	0.386604	0.390779	0.0526175	0.892638
sp|Q5VU43|MYOME_HUMAN	S728	Myomegalin OS=Homo sapiens OX=9606 GN=PDE4DIP PE=1 SV=3	3	Q5VU43	MQIPSRDDSTSLTAKEDVSIP	1	2.489	0.6151	1.29315	0.9888	16.1616	15.8682	16.4373	16.1802	16.6353	16.6659	16.4048	16.2616	15.9278	16.2724	16.2094	0.192705	0.315864	0.951478	0.0121169	0.0767245	-0.303747
sp|Q5VU43|MYOME_HUMAN	T741	Myomegalin OS=Homo sapiens OX=9606 GN=PDE4DIP PE=1 SV=3	3	Q5VU43	AKEDVSIPRSTLGDLDTVAGL	1	3.568	0.5311	0.233446	0.5	15.8142	15.3993	15.6324	15.6979	16.2614	16.3656	16.0406	16.0566	15.9465	16.1637	16.2055	0.054347	0.476078	0.0384918	0.477778	0.991977	0.00169926
sp|Q5VU43|MYOME_HUMAN	S726	Myomegalin OS=Homo sapiens OX=9606 GN=PDE4DIP PE=1 SV=3	4	Q5VU43	GSMQIPSRDDSTSLTAKEDVS	1	1.293	0.42	1.52361	0.19926	14.9255	15.3187	15.0604	15.4863	15.4108	15.7517	15.57	15.3631	15.2543	15.3449	15.3865	0.035183	0.453127	0.171496	0.235644	0.0520666	-0.217482
sp|Q14814|MEF2D_HUMAN	S180	Myocyte-specific enhancer factor 2D OS=Homo sapiens OX=9606 GN=MEF2D PE=1 SV=1	2	Q14814	TSSLTDPRLLSPQQPALQRNS	3	1.907	0.4945	0.221021	1	18.1914	18.149	18.1882	19.0831	18.5116	18.5638	18.6781	18.4214	18.9876	18.7574	18.6661	0.0252455	0.53295	0.0192098	0.531923	0.995497	-0.0010271
sp|Q14814|MEF2D_HUMAN	S121	Myocyte-specific enhancer factor 2D OS=Homo sapiens OX=9606 GN=MEF2D PE=1 SV=1	2,3	Q14814	PLLEDKYRRASEELDGLFRRY	3	2.277	0.5775	0.134312	1	17.7501	17.6672	17.7646	18.946	18.3426	18.2119	18.5142	17.9907	18.6355	18.3984	18.3756	0.0149416	0.776377	0.0160725	0.622762	0.4894	-0.153614
sp|Q14814|MEF2D_HUMAN	S231	Myocyte-specific enhancer factor 2D OS=Homo sapiens OX=9606 GN=MEF2D PE=1 SV=1	2,3	Q14814	VGNGYVSARASPGLLPVANGN	4	4.474	0.6746	0.210101	1	18.2657	18.3283	18.5016	19.6641	19.0636	19.2404	19.3104	18.9574	19.4493	19.1658	19.1942	0.00176101	0.954405	0.00120179	0.826463	0.459479	-0.127942
sp|Q14814|MEF2D_HUMAN	S251	Myocyte-specific enhancer factor 2D OS=Homo sapiens OX=9606 GN=MEF2D PE=1 SV=1	3,4	Q14814	NSLNKVIPAKSPPPPTHSTQL	3	3.596	0.6824	0.027454	1	15.8831	17.5664	15.6798	19.9171	16.8147	17.0607	19.2083	18.3653	19.396	15.8925	18.6578	0.113486	1.87374	0.138889	1.70147	0.87896	-0.172273
sp|Q14814|MEF2D_HUMAN	S472	Myocyte-specific enhancer factor 2D OS=Homo sapiens OX=9606 GN=MEF2D PE=1 SV=1	4	Q14814	ARPEPGDGLSSPAGGSYETGD	1	3.702	0.6753	0.380222	0.5	15.2103	15.3718	15.413	16.4853	16.0864	15.6559	16.1973	15.9635	16.5022	15.8416	16.4235	0.0154002	0.774548	0.00955197	0.851001	0.758952	0.076452
sp|Q02078|MEF2A_HUMAN	S255	Myocyte-specific enhancer factor 2A OS=Homo sapiens OX=9606 GN=MEF2A PE=1 SV=1	2,3,4	Q02078	NSLGKVMPTKSPPPPGGGNLG	10	4.915	0.7244	0.407187	1	21.0876	21.0769	21.0199	21.7848	21.3439	21.3475	21.5117	21.1271	21.1882	21.1761	21.0792	0.0222651	0.435503	0.055286	0.0811881	0.0381893	-0.354315
sp|Q02078|MEF2A_HUMAN	S479	Myocyte-specific enhancer factor 2A OS=Homo sapiens OX=9606 GN=MEF2A PE=1 SV=1	3,4	Q02078	DREDPRGDFHSPIVLGRPPNT	3	3.021	0.6359	0.238268	1	17.7191	17.8557	17.6644	18.5303	17.9052	17.8697	18.2808	17.5859	17.7755	17.4038	17.6317	0.080577	0.400133	0.184096	-0.147192	0.032037	-0.547325
sp|Q02078|MEF2A_HUMAN	S246	Myocyte-specific enhancer factor 2A OS=Homo sapiens OX=9606 GN=MEF2A PE=1 SV=1	3	Q02078	PNLIGATGANSLGKVMPTKSP	1	2.936	0.5559	2.67791	1	15.6079	15.5375	15.9834	15.2925	15.7769	15.7753	15.3136	15.468	15.23	15.6496	15.4521	0.423718	-0.170051	0.196311	-0.259684	0.602351	-0.0896324
sp|Q02078|MEF2A_HUMAN	S408	Myocyte-specific enhancer factor 2A OS=Homo sapiens OX=9606 GN=MEF2A PE=1 SV=1	2	Q02078	QNISIKSEPISPPRDRMTPSG	2	1.205	0.361	0.567954	1	19.0847	19.0366	18.995	19.336	19.3368	19.3607	19.3525	18.9616	19.0918	19.0324	18.9506	0.00500816	0.307737	0.511165	-0.0296692	0.00157554	-0.337406
sp|Q02078|MEF2A_HUMAN	S235	Myocyte-specific enhancer factor 2A OS=Homo sapiens OX=9606 GN=MEF2A PE=1 SV=1	2,3	Q02078	VGNGFVNSRASPNLIGATGAN	4	3.865	0.6865	1.19962	1	18.4242	18.7476	18.5625	19.0338	18.5789	18.6647	18.6355	18.4514	18.6301	18.456	18.5622	0.331675	0.150103	0.64354	-0.0531885	0.143651	-0.203292
sp|Q02078|MEF2A_HUMAN	S453	Myocyte-specific enhancer factor 2A OS=Homo sapiens OX=9606 GN=MEF2A PE=1 SV=1	4	Q02078	QPQPRQEMGRSPVDSLSSSSS	2	1.749	0.4746	1.23865	1	16.639	16.6462	16.4575	16.7145	16.4045	16.3737	16.5566	16.5696	16.6798	16.4474	16.6559	0.52227	-0.0686009	0.932622	0.00725441	0.456297	0.0758553
sp|Q02078|MEF2A_HUMAN	S479:S494	Myocyte-specific enhancer factor 2A OS=Homo sapiens OX=9606 GN=MEF2A PE=1 SV=1	4,5	Q02078	DREDPRGDFHSPIVLGRPPNT,GRPPNTEDRESPSVKRMRMDA	7	2.429	0.6562	0.046505	0.99533	20.3251	20.3416	20.1536	20.7538	20.4039	20.4206	20.7106	20.0189	20.1275	19.9817	20.3328	0.0447361	0.298811	0.171804	-0.158184	0.00995457	-0.456996
sp|Q02078|MEF2A_HUMAN	S494	Myocyte-specific enhancer factor 2A OS=Homo sapiens OX=9606 GN=MEF2A PE=1 SV=1	4,5	Q02078	GRPPNTEDRESPSVKRMRMDA	4	3.604	0.6745	0.276592	0.99076	18.3177	18.6591	18.4069	18.9876	18.803	18.755	18.8309	18.473	18.912	18.3961	18.8413	0.0444094	0.382879	0.291607	0.194392	0.24805	-0.188487
sp|Q02078|MEF2A_HUMAN	S201	Myocyte-specific enhancer factor 2A OS=Homo sapiens OX=9606 GN=MEF2A PE=1 SV=1	4	Q02078	VSPGAPQRPPSTGNAGGMLST	1	3.267	0.5856	1.16608	0.48495	11.4244		11.4237		11.0649	10.8641	12.2887	11.5822	12.2795	11.509	12.1339	0.971229	-0.0181217	0.101813	0.45209	0.409744	0.470212
sp|Q9ULH7|MRTFB_HUMAN	S66	Myocardin-related transcription factor B OS=Homo sapiens OX=9606 GN=MRTFB PE=1 SV=3	4,5	Q9ULH7	VDQGIMPPLKSPAAFHEQIKS	6	4.766	0.6886	0.308679	1	19.6225	19.4684	19.6574	20.2212	20.8844	20.6941	20.5115	19.6018	19.4288	19.4097	19.3684	0.00303227	0.995058	0.159386	-0.130585	0.00211154	-1.12564
sp|Q9ULH7|MRTFB_HUMAN	S921	Myocardin-related transcription factor B OS=Homo sapiens OX=9606 GN=MRTFB PE=1 SV=3	3,4	Q9ULH7	EISLPIKEEPSPISKMRPVTA	4	3.13	0.6591	0.508006	1	20.1084	19.7405	19.958	19.1778	19.9968	20.052	19.5434	19.8812	19.6598	20.0187	19.7107	0.349212	-0.243157	0.429132	-0.118042	0.60318	0.125115
sp|Q9ULH7|MRTFB_HUMAN	S543	Myocardin-related transcription factor B OS=Homo sapiens OX=9606 GN=MRTFB PE=1 SV=3	3,4	Q9ULH7	LRMTNNEDSLSPTSSTLSNLE	7	6.111	0.7387	0.050775	1	19.5084	19.4578	19.3214	19.6937	20.0031	19.9651	19.7226	19.3657	19.3493	19.4589	19.4276	0.00839121	0.416925	0.672796	-0.0288292	0.00811398	-0.445754
sp|Q9ULH7|MRTFB_HUMAN	S225	Myocardin-related transcription factor B OS=Homo sapiens OX=9606 GN=MRTFB PE=1 SV=3	3,4	Q9ULH7	TNTPAQFASVSPTVPEFLKTP	2	5.19	0.7655	0.078269	0.99999	17.4658	17.2893	16.9987	17.0528	17.4407	17.5523	17.356	17.0882	17.3334	17.3348	17.3617	0.596476	0.0991565	0.86358	0.0282385	0.594845	-0.070918
sp|Q9ULH7|MRTFB_HUMAN	S211	Myocardin-related transcription factor B OS=Homo sapiens OX=9606 GN=MRTFB PE=1 SV=3	3,4	Q9ULH7	PSEPKVSESPSPVTTNTPAQF	6	5.717	0.7565	0.020395	0.99988	17.4992	17.2419	17.1698	17.5485	17.427	17.5415	17.6174	17.2906	17.2571	17.317	17.2303	0.134551	0.229964	0.795036	-0.0298802	0.00314892	-0.259844
sp|Q9ULH7|MRTFB_HUMAN	S209	Myocardin-related transcription factor B OS=Homo sapiens OX=9606 GN=MRTFB PE=1 SV=3	3,4	Q9ULH7	ASPSEPKVSESPSPVTTNTPA	3	5.461	0.7508	0.074328	0.99538	17.8173	17.2473	17.1435	17.4014	17.5438	17.5047	17.65	17.0928	17.1538	17.1159	17.2122	0.622406	0.122272	0.341396	-0.259039	0.00183659	-0.381311
sp|Q9ULH7|MRTFB_HUMAN	T377	Myocardin-related transcription factor B OS=Homo sapiens OX=9606 GN=MRTFB PE=1 SV=3	4	Q9ULH7	TPNTPRQNTSTPVRKPGPLPS	1	3.732	0.5892	0.214563	0.33333	17.4075	17.4419	17.1865	16.7519	17.076	17.2835	16.7678	17.1274	16.9256	17.1653	16.9229	0.0587121	-0.37551	0.0364105	-0.31002	0.670209	0.0654892
sp|Q9ULH7|MRTFB_HUMAN	S846	Myocardin-related transcription factor B OS=Homo sapiens OX=9606 GN=MRTFB PE=1 SV=3	5	Q9ULH7	QNGPNTPNKPSSPPPPQQFVV	1	5.277	0.6822	1.14775	0.33216	14.8629	16.0067	15.0278	15.89	15.336	15.5187	16.2481	15.9964	16.1686	14.9804	16.0185	0.347879	0.449103	0.333883	0.491891	0.904259	0.0427882
sp|Q9ULH7|MRTFB_HUMAN	S847:S863	Myocardin-related transcription factor B OS=Homo sapiens OX=9606 GN=MRTFB PE=1 SV=3	5	Q9ULH7	NGPNTPNKPSSPPPPQQFVVQ,QFVVQHSLFGSPVAKTKDPPR	1	3.342	0.2959	0.738976	0.16661	14.9773	14.6978	14.8851		14.7428	15.1138	13.8133	15.4582	14.723	15.6359	15.1559	0.525573	-0.296748	0.146579	0.389873	0.21096	0.686621
sp|Q969V6|MRTFA_HUMAN	S156	Myocardin-related transcription factor A OS=Homo sapiens OX=9606 GN=MRTFA PE=1 SV=1	3,4	Q969V6	SEPLLSATSASPTQVVSQLPM	5	5.475	0.7554	0.170428	1	16.2738	16.3074	15.872	16.7077	16.6877	16.9919	16.879	16.3792	16.4919	16.5024	16.379	0.0231478	0.665554	0.170499	0.287099	0.00781459	-0.378455
sp|Q969V6|MRTFA_HUMAN	S385	Myocardin-related transcription factor A OS=Homo sapiens OX=9606 GN=MRTFA PE=1 SV=1	2,3	Q969V6	ERLRAYQDQISPVPGAPKAPA	4	2.43	0.6033	0.144725	1	18.7757	18.7764	18.449	19.8164	19.505	19.4385	19.8366	18.5317	18.6759	18.1843	18.384	0.00159782	0.982106	0.204057	-0.22302	0.000180627	-1.20513
sp|Q969V6|MRTFA_HUMAN	T450	Myocardin-related transcription factor A OS=Homo sapiens OX=9606 GN=MRTFA PE=1 SV=1	2	Q969V6	GVVKFGSTGSTPPVSPTPSER	1	2.314	0.6072	0.727171	0.99671	16.4024	16.0141	15.7679	16.4032	16.7706	16.52	16.5063	15.8682	16.0215	15.9621	16.158	0.101568	0.48857	0.785591	-0.0589807	0.00176928	-0.547551
sp|Q969V6|MRTFA_HUMAN	T450:S454:S458	Myocardin-related transcription factor A OS=Homo sapiens OX=9606 GN=MRTFA PE=1 SV=1	2	Q969V6	GVVKFGSTGSTPPVSPTPSER,FGSTGSTPPVSPTPSERSLLS,GSTPPVSPTPSERSLLSTGDE	2	1.409	0.4513	0.231839	0.99578	16.9483	16.7405	16.7188	17.0162	17.0986	17.1716	17.006	16.4936	16.9451	16.9235	16.7609	0.0442991	0.270547	0.871125	-0.0217548	0.0610711	-0.292302
sp|Q969V6|MRTFA_HUMAN	T450:S454	Myocardin-related transcription factor A OS=Homo sapiens OX=9606 GN=MRTFA PE=1 SV=1	2,3	Q969V6	GVVKFGSTGSTPPVSPTPSER,FGSTGSTPPVSPTPSERSLLS	6	2.604	0.4076	0.07943	0.98332	19.0606	19.0795	18.8251	19.1828	19.2269	19.2656	19.1918	18.6282	18.7142	18.6958	18.6454	0.101082	0.228386	0.0530044	-0.317475	1.18339e-06	-0.545861
sp|Q969V6|MRTFA_HUMAN	T305	Myocardin-related transcription factor A OS=Homo sapiens OX=9606 GN=MRTFA PE=1 SV=1	2	Q969V6	SAGEALGSSGTPPVRSLSTTN	1	1.495	0.6769	0.478962	0.49835	15.7761	15.8915	15.5441	15.4147	15.5537	15.8261	15.6945	15.5449	15.6665	15.6793	15.5613	0.438721	-0.114969	0.348884	-0.124228	0.927422	-0.00925905
sp|Q969V6|MRTFA_HUMAN	S146	Myocardin-related transcription factor A OS=Homo sapiens OX=9606 GN=MRTFA PE=1 SV=1	3	Q969V6	SVPSPLEARVSEPLLSATSAS	1	2.512	0.4869	0.450962	0.3326	13.8645	13.9528	13.7172	13.7823	13.4878	13.4816	13.4369	13.245	13.4797	13.8882	13.5862	0.0364469	-0.29768	0.115137	-0.295035	0.987076	0.00264489
sp|Q969V6|MRTFA_HUMAN	S335	Myocardin-related transcription factor A OS=Homo sapiens OX=9606 GN=MRTFA PE=1 SV=1	4	Q969V6	PCGLARQNSTSLTGKPGALPA	2	5.088	0.6618	0.273504	0.25	18.5425	18.2671	18.348	18.0284	18.7103	18.7897	18.3382	18.428	18.3069	18.3002	18.1908	0.698163	0.0807481	0.458282	-0.0794099	0.437419	-0.160158
sp|Q96S97|MYADM_HUMAN	S22	Myeloid-associated differentiation marker OS=Homo sapiens OX=9606 GN=MYADM PE=1 SV=2	3	Q96S97	TTTTSSSGLGSPMIVGSPRAL	1	2.68	0.3746	1.50087	1	14.7404	14.7706	14.9159	15.6817	15.5166	15.1883	14.8853	15.1926	14.8413	15.111	14.9241	0.0587662	0.508999	0.0879995	0.208273	0.19385	-0.300726
sp|Q15773|MLF2_HUMAN	S238	Myeloid leukemia factor 2 OS=Homo sapiens OX=9606 GN=MLF2 PE=1 SV=1	2,3	Q15773	PRLAIQGPEDSPSRQSRRYDW	8	2.943	0.5879	0.066659	1	21.69	21.5353	21.5433	22.5213	21.7931	22.0977	22.2781	22.0225	22.118	22.0221	21.8629	0.0267112	0.583031	0.00247675	0.416864	0.367944	-0.166167
sp|P58340|MLF1_HUMAN	S220	Myeloid leukemia factor 1 OS=Homo sapiens OX=9606 GN=MLF1 PE=1 SV=1	2,3	P58340	RHNLGNTRMRSVGHENPGSRE	3	1.646	0.6094	0.07062	1	15.9185	16.4775	16.0391	16.1579	15.9313	15.9044	16.2351	16.3498	16.4386	16.1488	16.3305	0.673838	-0.0878466	0.422882	0.171914	0.047282	0.259761
sp|P58340|MLF1_HUMAN	S240	Myeloid leukemia factor 1 OS=Homo sapiens OX=9606 GN=MLF1 PE=1 SV=1	4	P58340	ELKRREKPQQSPAIEHGRRSN	1	1.681	0.2671	0.193685	1	15.3383	15.7156	15.5358	15.5249	15.3654	14.8472	15.5147	15.6028	15.5595	15.6562	15.5371	0.313917	-0.216881	0.646324	0.0589911	0.181747	0.275872
sp|P58340|MLF1_HUMAN	S147	Myeloid leukemia factor 1 OS=Homo sapiens OX=9606 GN=MLF1 PE=1 SV=1	3	P58340	IKETRKAMRDSDSGLEKMAIG	1	1.382	0.4638	0.118324	0.99999	16.0069	15.9528	15.8145	15.8612	15.7231	15.3948	15.67	15.7914	15.9125	15.9037	15.7106	0.0730626	-0.262465	0.267451	-0.0951638	0.193896	0.167301
sp|P58340|MLF1_HUMAN	S7	Myeloid leukemia factor 1 OS=Homo sapiens OX=9606 GN=MLF1 PE=1 SV=1	3	P58340	----MFRMLNSSFEDDPFFSE	1	1.852	0.5054	0.130526	0.9942	12.3932	12.8925	12.1758	13.3543	13.4024	12.85	14.0442	12.8297	13.2188	12.3608	12.5999	0.0356577	0.925518	0.392214	0.265114	0.0774968	-0.660404
sp|P58340|MLF1_HUMAN	S8	Myeloid leukemia factor 1 OS=Homo sapiens OX=9606 GN=MLF1 PE=1 SV=1	3	P58340	---MFRMLNSSFEDDPFFSES	2	3.665	0.7293	0.51295	0.5	14.1503	15.1575	14.2354	16.0214	15.4899	15.5415	15.5931	14.6027	15.2166	14.1092	15.2134	0.0558939	1.14709	0.550442	0.271061	0.0384428	-0.876031
sp|O95297|MPZL1_HUMAN	S260	Myelin protein zero-like protein 1 OS=Homo sapiens OX=9606 GN=MPZL1 PE=1 SV=1	2	O95297	HHSDKINKSESVVYADIRKN-	3	2.267	0.5659	0.191863	1	19.9879	19.5535	19.5928	19.9943	19.9603	19.7167	19.9103	20.0594	20.2941	19.9641	20.2209	0.318077	0.183968	0.0707333	0.423205	0.0507379	0.239237
sp|O95297|MPZL1_HUMAN	Y263	Myelin protein zero-like protein 1 OS=Homo sapiens OX=9606 GN=MPZL1 PE=1 SV=1	2	O95297	DKINKSESVVYADIRKN----	2	2.735	0.5627	0.139697	1	17.5216	17.5445	17.8233	17.9896	18.312	18.332	18.0084	17.6059	17.4228	17.3664	17.3425	0.0122463	0.530733	0.172148	-0.195363	0.00115339	-0.726097
sp|O95297|MPZL1_HUMAN	S221	Myelin protein zero-like protein 1 OS=Homo sapiens OX=9606 GN=MPZL1 PE=1 SV=1	2,3	O95297	PVKQAPRKSPSDTEGLVKSLP	5	2.345	0.5565	0.003506	1	22.8223	22.6434	22.698	22.1036	22.3867	21.9703	22.207	22.5828	22.8863	22.6921	22.73	0.00364077	-0.554325	0.985766	0.00153997	0.00284723	0.555865
sp|O95297|MPZL1_HUMAN	S219	Myelin protein zero-like protein 1 OS=Homo sapiens OX=9606 GN=MPZL1 PE=1 SV=1	2,3,4	O95297	LSPVKQAPRKSPSDTEGLVKS	4	2.394	0.5368	0.136478	0.99719	20.1038	19.8303	20.0889	20.4685	20.7489	20.5216	20.6116	20.0358	20.0771	19.9812	19.9015	0.00674204	0.579957	0.933629	-0.00880022	0.000446257	-0.588757
sp|Q9P2K5|MYEF2_HUMAN	S17	Myelin expression factor 2 OS=Homo sapiens OX=9606 GN=MYEF2 PE=1 SV=3	3,4	Q9P2K5	AEVPGATGGDSPHLQPAEPPG	6	4.235	0.7315	0.550652	1	19.7053	19.6927	20.0972	19.517	19.5453	19.5046	19.3303	19.2689	19.2805	19.4353	19.4162	0.100687	-0.357422	0.0562137	-0.481509	0.107788	-0.124087
sp|Q9P2K5|MYEF2_HUMAN	S520	Myelin expression factor 2 OS=Homo sapiens OX=9606 GN=MYEF2 PE=1 SV=3	3	Q9P2K5	MGSGMRERIGSKGNQIFVRNL	1	1.726	0.4432	0.279376	1	17.6926	17.3449	17.7587	17.7747	18.6605	18.7465	18.2395	17.3743	17.0632	17.3535	17.1236	0.0360051	0.756608	0.0797039	-0.370067	0.0104554	-1.12668
sp|Q9P2K5|MYEF2_HUMAN	T410	Myelin expression factor 2 OS=Homo sapiens OX=9606 GN=MYEF2 PE=1 SV=3	3	Q9P2K5	RMGELYRGAMTSSMERDFGRG	1	1.304	0.4095	0.663105	0.33333	14.9239	14.5164	14.6571	15.5061	14.48	14.8026	15.4593	15.1837	14.7885	15.0185	14.8556	0.260001	0.36288	0.152308	0.262467	0.727168	-0.100413
sp|P02686|MBP_HUMAN	S96	Myelin basic protein OS=Homo sapiens OX=9606 GN=MBP PE=1 SV=3	2,3,4	P02686	GSRPHLIRLFSRDAPGREDNT	7	1.815	0.5631	0.155607	1	21.7578	21.4971	21.6457	20.8369	21.1455	21.4607	21.5862	21.7189	21.2785	21.5152	21.825	0.109207	-0.376193	0.744564	-0.049142	0.169846	0.327051
sp|P02686|MBP_HUMAN	S16:T17	Myelin basic protein OS=Homo sapiens OX=9606 GN=MBP PE=1 SV=3	3	P02686	GKRELNAEKASTNSETNRGES,KRELNAEKASTNSETNRGESE	1	2.432	0.5366	0.035135	0.99445	17.3245	17.2515	17.1362	16.5111	16.7122	16.9072	17.048	17.2821	17.2325	17.0619	17.261	0.0249442	-0.442788	0.723052	-0.0280136	0.0303134	0.414774
sp|P02686|MBP_HUMAN	S26	Myelin basic protein OS=Homo sapiens OX=9606 GN=MBP PE=1 SV=3	4,5	P02686	STNSETNRGESEKKRNLGELS	2	2.399	0.5244	1.98135	0.98458	17.6053	17.5213	17.674	17.9348	18.0875	17.815	18.4218	17.658	17.274	17.3342	17.4995	0.0328653	0.464574	0.172092	-0.158759	0.00995896	-0.623333
sp|P02686|MBP_HUMAN	S112	Myelin basic protein OS=Homo sapiens OX=9606 GN=MBP PE=1 SV=3	4	P02686	REDNTFKDRPSESDELQTIQE	2	5.663	0.7134	0.222285	0.5	15.2504	16.9435	15.2909	15.2233	15.9753	15.3424	16.1377	15.4968	15.905	14.9065	16.351	0.811234	-0.158624	0.813028	-0.163449	0.990365	-0.0048249
sp|P02686|MBP_HUMAN	S40	Myelin basic protein OS=Homo sapiens OX=9606 GN=MBP PE=1 SV=3	4	P02686	RNLGELSRTTSEDNEVFGEAD	2	6.841	0.7636	0.023307	0.33333	15.8778	15.5888	15.7716	15.3868	15.8211	15.9097	15.8577	15.8518	15.6054	16.0363	15.8684	0.988327	-0.00226319	0.476522	0.0943892	0.544077	0.0966524
sp|P56270|MAZ_HUMAN	S361	Myc-associated zinc finger protein OS=Homo sapiens OX=9606 GN=MAZ PE=1 SV=1	4	P56270	HLNSHVRQVHSTERPFKCEKC	1	1.504	0.5519	0.045004	0.99588	15.5283	16.889	14.1329	18.4654	15.4523	15.7538	17.9123	17.4101	17.6544	14.9623	17.3	0.268155	1.37917	0.261345	1.31495	0.950138	-0.0642169
sp|P01106|MYC_HUMAN	T58	Myc proto-oncogene protein OS=Homo sapiens OX=9606 GN=MYC PE=1 SV=1	3	P01106	DIWKKFELLPTPPLSPSRRSG	1	2.157	0.2833	0.470646	1	15.8352	16.0006	15.8792	16.0913	15.6229	15.495	15.803	16.1711	16.278	16.2454	15.9322	0.336557	-0.151946	0.044009	0.25167	0.0448131	0.403616
sp|P01106|MYC_HUMAN	S62	Myc proto-oncogene protein OS=Homo sapiens OX=9606 GN=MYC PE=1 SV=1	2,3,4	P01106	KFELLPTPPLSPSRRSGLCSP	12	2.865	0.6547	0.021813	0.99999	20.8466	20.8345	20.6696	21.7582	21.4467	21.0651	21.3138	20.7394	21.0191	20.9183	20.652	0.0179956	0.612371	0.651041	0.0486593	0.0209071	-0.563712
sp|P01106|MYC_HUMAN	T58:S62	Myc proto-oncogene protein OS=Homo sapiens OX=9606 GN=MYC PE=1 SV=1	3,4	P01106	DIWKKFELLPTPPLSPSRRSG,KFELLPTPPLSPSRRSGLCSP	15	2.037	0.6366	0.105897	0.99997	22.1391	22.2329	22.0286	21.9347	21.7252	21.0739	21.5689	22.0934	22.2177	22.2141	21.9264	0.0502891	-0.557861	0.82841	-0.0206648	0.0542496	0.537196
sp|P01106|MYC_HUMAN	S348	Myc proto-oncogene protein OS=Homo sapiens OX=9606 GN=MYC PE=1 SV=1	3	P01106	NNRKCTSPRSSDTEENVKRRT	1	1.514	0.3983	0.474583	0.99813	17.0074	17.0611	16.9245	16.6186	16.3212	16.2819	16.4732	16.7595	16.775	16.5858	16.2744	0.00198843	-0.573956	0.0356798	-0.399012	0.262975	0.174944
sp|P01106|MYC_HUMAN	S161	Myc proto-oncogene protein OS=Homo sapiens OX=9606 GN=MYC PE=1 SV=1	2	P01106	SYQAARKDSGSPNPARGHSVC	1	1.432	0.6634	0.215573	0.5	16.2009	16.3553	16.1693	16.5169	15.9829	15.9779	16.2941	16.3478	16.4071	16.2141	15.9273	0.749551	-0.0488502	0.889951	-0.0177745	0.860354	0.0310756
sp|O00499|BIN1_HUMAN	S298:S303	Myc box-dependent-interacting protein 1 OS=Homo sapiens OX=9606 GN=BIN1 PE=1 SV=1	3	O00499	NAPAKGNKSPSPPDGSPAATP,GNKSPSPPDGSPAATPEIRVN	1	2.836	0.64	0.908639	1	16.2455	16.2476	16.2505	15.9666	15.729	15.8611	15.8095	16.2449	16.3571	16.4574	16.2391	0.00382341	-0.406314	0.235853	0.0767605	0.000533405	0.483075
sp|O00499|BIN1_HUMAN	S296:S298	Myc box-dependent-interacting protein 1 OS=Homo sapiens OX=9606 GN=BIN1 PE=1 SV=1	3,4	O00499	SDNAPAKGNKSPSPPDGSPAA,NAPAKGNKSPSPPDGSPAATP	2	2.557	0.5613	0.6202	1	17.5217	17.5675	17.7498	17.2815	17.3741	17.6066	17.0703	17.6654	17.6031	17.9274	17.65	0.0891831	-0.279864	0.375413	0.0984894	0.0346113	0.378353
sp|O00499|BIN1_HUMAN	S298	Myc box-dependent-interacting protein 1 OS=Homo sapiens OX=9606 GN=BIN1 PE=1 SV=1	2,3	O00499	NAPAKGNKSPSPPDGSPAATP	4	2.81	0.6235	0.013115	1	17.5894	17.6503	17.4686	17.2415	17.0018	17.0268	17.0903	17.5091	17.6433	17.3999	17.5922	0.00167405	-0.479341	0.677439	-0.0333396	0.0010573	0.446001
sp|O00499|BIN1_HUMAN	S303	Myc box-dependent-interacting protein 1 OS=Homo sapiens OX=9606 GN=BIN1 PE=1 SV=1	2	O00499	GNKSPSPPDGSPAATPEIRVN	1	3.387	0.7083	0.150834	1	15.1818	15.1641	15.3081	15.485	14.67	15.0786	15.0549	15.1802	15.4505	15.0808	15.118	0.452686	-0.145886	0.915825	-0.0106344	0.504368	0.135252
sp|O00499|BIN1_HUMAN	S296	Myc box-dependent-interacting protein 1 OS=Homo sapiens OX=9606 GN=BIN1 PE=1 SV=1	3,4	O00499	SDNAPAKGNKSPSPPDGSPAA	3	2.942	0.6466	1.13323	0.99996	19.5711	19.5053	19.5971	19.3729	19.0018	19.1156	19.2982	19.4155	19.6249	19.3948	19.2994	0.0189978	-0.360728	0.169829	-0.124231	0.0748911	0.236497
sp|O00499|BIN1_HUMAN	S296:S298:S303	Myc box-dependent-interacting protein 1 OS=Homo sapiens OX=9606 GN=BIN1 PE=1 SV=1	3	O00499	SDNAPAKGNKSPSPPDGSPAA,NAPAKGNKSPSPPDGSPAATP,GNKSPSPPDGSPAATPEIRVN	2	1.956	0.4939	0.839179	0.99996	17.3849	17.5221	17.4218	16.7013	16.8281	16.8653	16.5815	17.237	17.453	16.9566	17.4698	0.00034315	-0.698901	0.271322	-0.163834	0.0130061	0.535067
sp|O00499|BIN1_HUMAN	S331	Myc box-dependent-interacting protein 1 OS=Homo sapiens OX=9606 GN=BIN1 PE=1 SV=1	3,4	O00499	GATPGATLPKSPSQLRKGPPV	5	6.272	0.7554	0.296152	0.99696	20.0968	20.1668	20.1007	19.3427	18.8118	19.0327	19.0771	20.6414	20.8576	20.6552	20.675	0.00175944	-1.05538	0.000406567	0.585849	0.0001159	1.64123
sp|O00499|BIN1_HUMAN	S296:S303	Myc box-dependent-interacting protein 1 OS=Homo sapiens OX=9606 GN=BIN1 PE=1 SV=1	3	O00499	SDNAPAKGNKSPSPPDGSPAA,GNKSPSPPDGSPAATPEIRVN	1	2.75	0.6145	0.668273	0.99593	17.7446	17.6271	17.6978	17.5774	17.2323	17.3946	17.3278	17.3945	17.6843	17.2666	17.5974	0.0175494	-0.306781	0.118171	-0.204139	0.426158	0.102641
sp|Q86VE0|MYPOP_HUMAN	S202	Myb-related transcription factor, partner of profilin OS=Homo sapiens OX=9606 GN=MYPOP PE=1 SV=2	2,3	Q86VE0	GGCPRPKERESPPPSALQPVQ	5	3.879	0.7296	0.006678	1	19.854	19.5128	19.7462	21.2101	20.9218	21.3286	21.2722	20.6692	20.6784	20.6344	20.4636	0.000194135	1.47885	0.00401836	0.907075	0.00324356	-0.571778
sp|Q86VE0|MYPOP_HUMAN	S378	Myb-related transcription factor, partner of profilin OS=Homo sapiens OX=9606 GN=MYPOP PE=1 SV=2	5	Q86VE0	PPPAPLPPHDSPPHKRRKGFP	4	2.774	0.5646	0.229914	1	16.7084	16.3056	16.5676	17.4655	17.8872	18.0871	17.7507	17.4749	17.3415	17.6628	17.3047	0.000830002	1.2704	0.00370129	0.918732	0.070536	-0.351671
sp|P10244|MYBB_HUMAN	S282	Myb-related protein B OS=Homo sapiens OX=9606 GN=MYBL2 PE=1 SV=1	4,5	P10244	EFPKREDQEGSPPETSLPYKW	4	2.699	0.5083	0.009416	1	18.412	18.3808	18.5899	18.5512	18.9139	18.8158	18.8204	19.0892	18.8824	18.8843	18.9283	0.0270699	0.314421	0.00387179	0.485123	0.122533	0.170702
sp|P10244|MYBB_HUMAN	S585	Myb-related protein B OS=Homo sapiens OX=9606 GN=MYBL2 PE=1 SV=1	2,3	P10244	RRSPIKKVRKSLALDIVDEDV	2	3.28	0.6783	0.324121	1	15.3923	15.0339	15.3303	14.5352	15.3366	15.2857	15.2141	15.5046	15.5937	15.6706	15.5436	0.499922	-0.159289	0.0863303	0.325937	0.0789589	0.485226
sp|P10244|MYBB_HUMAN	T405	Myb-related protein B OS=Homo sapiens OX=9606 GN=MYBL2 PE=1 SV=1	3,4	P10244	STEVGGSGIGTPPSVLKRQRK	6	4.704	0.7359	0.115826	1	18.7337	19.0347	18.8047	19.4226	18.9114	18.8565	18.9737	18.9433	19.1809	18.9383	19.2529	0.299544	0.183374	0.134932	0.221193	0.814171	0.0378185
sp|P10244|MYBB_HUMAN	S241	Myb-related protein B OS=Homo sapiens OX=9606 GN=MYBL2 PE=1 SV=1	2,3	P10244	VPPTIKEEENSEEELAAATTS	2	3.61	0.7028	1.1616	1	16.2427	16.665	16.298	16.5438	16.6064	16.6949	16.6975	16.3288	16.4566	15.957	16.3828	0.214194	0.23372	0.521083	-0.12061	0.0438263	-0.35433
sp|P10244|MYBB_HUMAN	T494	Myb-related protein B OS=Homo sapiens OX=9606 GN=MYBL2 PE=1 SV=1	3,4	P10244	VVTTPLHRDKTPLHQKHAAFV	3	1.984	0.4109	0.285549	1	17.737	17.7614	17.9969	17.4116	18.186	17.8821	17.5148	17.7684	17.7203	17.9191	17.7239	0.692098	-0.0831381	0.640564	-0.0488334	0.862179	0.0343047
sp|P10244|MYBB_HUMAN	T266	Myb-related protein B OS=Homo sapiens OX=9606 GN=MYBL2 PE=1 SV=1	3,4	P10244	PIGTDLDAVRTPEPLEEFPKR	5	4.935	0.6097	0.026786	1	18.942	19.0113	18.8002	19.0663	19.0995	18.9651	18.986	18.719	18.953	18.68	19.13	0.207507	0.111381	0.716037	-0.0473455	0.23175	-0.158727
sp|P10244|MYBB_HUMAN	T538	Myb-related protein B OS=Homo sapiens OX=9606 GN=MYBL2 PE=1 SV=1	3,4	P10244	KYGPLKPLPQTPHLEEDLKEV	2	2.611	0.6243	0.040977	1	17.541	17.8777	17.6237	17.587	17.9717	17.602	17.4027	17.5875	17.7871	17.4399	17.9798	0.808721	-0.0399325	0.913266	0.0177885	0.742164	0.0577209
sp|P10244|MYBB_HUMAN	T486	Myb-related protein B OS=Homo sapiens OX=9606 GN=MYBL2 PE=1 SV=1	2	P10244	TPVCSQKVVVTTPLHRDKTPL	2	1.922	0.3835	0.263942	0.99832	17.179	17.3249	17.3046	18.0941	17.4436	17.3869	17.5923	17.5837	17.7099	17.361	17.5952	0.108366	0.35974	0.0209322	0.292965	0.723844	-0.0667749
sp|P10244|MYBB_HUMAN	T518	Myb-related protein B OS=Homo sapiens OX=9606 GN=MYBL2 PE=1 SV=1	3	P10244	QKYSMDNTPHTPTPFKNALEK	1	2.279	0.5963	1.14786	0.99693	17.088	18.3345	16.8682	19.2391	17.3555	17.3321	18.6588	18.0287	18.4357	16.432	18.2122	0.329353	0.71617	0.61481	0.346943	0.596623	-0.369227
sp|P10244|MYBB_HUMAN	S421:T440	Myb-related protein B OS=Homo sapiens OX=9606 GN=MYBL2 PE=1 SV=1	3	P10244	KRQRKRRVALSPVTENSTSLS,LSFLDSCNSLTPKSTPVKTLP	1	3.983	0.2827	0.927648	0.99581	11.7938	11.8362	11.7737	11.1008	12.2061	12.2666	12.0186	12.0353	12.0547	12.2127	12.3169	0.744901	0.0967973	0.0104354	0.353693	0.418462	0.256896
sp|P10244|MYBB_HUMAN	S421	Myb-related protein B OS=Homo sapiens OX=9606 GN=MYBL2 PE=1 SV=1	3	P10244	KRQRKRRVALSPVTENSTSLS	1	2.913	0.5987	0.785454	0.99564	11.7519	12.2435	11.7786	12.9238	11.5348	12.1743	11.9495	11.4473	12.111	11.9932	12.2372	0.538692	0.220935	0.927847	0.0224886	0.584456	-0.198447
sp|P10244|MYBB_HUMAN	T396	Myb-related protein B OS=Homo sapiens OX=9606 GN=MYBL2 PE=1 SV=1	3	P10244	RGELIPISPSTEVGGSGIGTP	1	3.701	0.7595	0.010088	0.99138	18.7221	18.807	18.8361	19.6442	19.0522	18.9009	19.225	18.5232	18.9007	18.3625	18.5009	0.0776932	0.417159	0.155902	-0.216571	0.0211158	-0.63373
sp|P10244|MYBB_HUMAN	T396:T405	Myb-related protein B OS=Homo sapiens OX=9606 GN=MYBL2 PE=1 SV=1	3,4	P10244	RGELIPISPSTEVGGSGIGTP,STEVGGSGIGTPPSVLKRQRK	2	3.707	0.406	0.515522	0.98956	16.3119	16.3308	16.0908	16.4878	15.9883	15.8914	15.7272	15.7738	15.965	15.6832	15.9769	0.287093	-0.220793	0.0153382	-0.394744	0.384852	-0.173951
sp|P10244|MYBB_HUMAN	S287	Myb-related protein B OS=Homo sapiens OX=9606 GN=MYBL2 PE=1 SV=1	4	P10244	EDQEGSPPETSLPYKWVVEAA	1	1.964	0.3915	0.391592	0.49995	14.3824	14.5522	14.2582	14.2106	15.2532	14.7466	14.8537	14.8401	15.0957	14.9873	15.3955	0.18842	0.368425	0.00553283	0.682052	0.260504	0.313627
sp|P10244|MYBB_HUMAN	S395	Myb-related protein B OS=Homo sapiens OX=9606 GN=MYBL2 PE=1 SV=1	3	P10244	SRGELIPISPSTEVGGSGIGT	2	4.691	0.6715	0.535681	0.49919	18.0393	18.2872	17.9654	18.6835	18.4156	17.9939	18.2748	17.792	18.0606	17.5781	17.8816	0.219366	0.244653	0.113725	-0.269221	0.0299201	-0.513874
sp|P10244|MYBB_HUMAN	S393:S401	Myb-related protein B OS=Homo sapiens OX=9606 GN=MYBL2 PE=1 SV=1	3	P10244	RSSRGELIPISPSTEVGGSGI,PISPSTEVGGSGIGTPPSVLK	1	1.281	0.2155	2.12807	0.4947	15.194	15.0757	15.2141	15.4481	15.0912	14.8631	14.882	14.5225	14.8308	14.5978	14.8459	0.565167	-0.0901858	0.00587614	-0.462017	0.0668531	-0.371831
sp|P10244|MYBB_HUMAN	S393	Myb-related protein B OS=Homo sapiens OX=9606 GN=MYBL2 PE=1 SV=1	4	P10244	RSSRGELIPISPSTEVGGSGI	1	3.761	0.7798	0.130392	0.33333	18.6146	18.689	18.5672	19.2093	18.7845	18.706	18.8966	18.2414	18.5997	18.2474	18.3632	0.0839226	0.275518	0.0459305	-0.260663	0.00952219	-0.536181
sp|P10244|MYBB_HUMAN	S393:T405	Myb-related protein B OS=Homo sapiens OX=9606 GN=MYBL2 PE=1 SV=1	3	P10244	RSSRGELIPISPSTEVGGSGI,STEVGGSGIGTPPSVLKRQRK	1	3.636	0.2437	0.777219	0.33333	13.4173	13.4333	13.2284	13.8091	13.1575	13.0802	12.8609	12.7475	13.4585	13.2902	13.4789	0.572826	-0.132702	0.562447	-0.115854	0.951617	0.0168476
sp|Q9BQG0|MBB1A_HUMAN	S1159:S1163	Myb-binding protein 1A OS=Homo sapiens OX=9606 GN=MYBBP1A PE=1 SV=2	2,3	Q9BQG0	LEKKDAKEIPSATQSPISKKR,DAKEIPSATQSPISKKRKKKG	7	3.004	0.4744	0.175252	1	20.2231	20.4095	20.2699	19.9179	19.9267	19.7129	20.0464	20.5782	20.6388	20.4402	20.4718	0.00644876	-0.399871	0.0299016	0.231394	0.000516516	0.631265
sp|Q9BQG0|MBB1A_HUMAN	S1310	Myb-binding protein 1A OS=Homo sapiens OX=9606 GN=MYBBP1A PE=1 SV=2	3	Q9BQG0	ARLSLVIRSPSLLQSGAKKKA	1	1.485	0.4505	0.407913	1	19.9085	19.9366	20.1744	20.9789	20.9485	21.1094	21.2354	20.5435	20.4252	20.5423	20.3253	0.000480847	1.06152	0.014096	0.452569	0.0004396	-0.608955
sp|Q9BQG0|MBB1A_HUMAN	S1186	Myb-binding protein 1A OS=Homo sapiens OX=9606 GN=MYBBP1A PE=1 SV=2	3,4,5	Q9BQG0	PETKKRKKRKSEDGTPAEDGT	9	5.254	0.7865	0.015266	1	18.6612	18.6274	18.6568	19.1974	19.0947	18.8856	19.1557	18.6284	18.8611	18.7378	18.7525	0.00734214	0.43488	0.134059	0.096465	0.00883398	-0.338415
sp|Q9BQG0|MBB1A_HUMAN	T1196:S1207	Myb-binding protein 1A OS=Homo sapiens OX=9606 GN=MYBBP1A PE=1 SV=2	3	Q9BQG0	SEDGTPAEDGTPAATGGSQPP,PAATGGSQPPSMGRKKRNRTK	1	2.333	0.5868	0.496547	1	13.7103	13.8994	13.7675	13.9854	13.8744	13.871	14.2367	13.4805	13.863	13.6342	13.6361	0.111643	0.199442	0.211021	-0.13895	0.0273921	-0.338392
sp|Q9BQG0|MBB1A_HUMAN	T1196	Myb-binding protein 1A OS=Homo sapiens OX=9606 GN=MYBBP1A PE=1 SV=2	3	Q9BQG0	SEDGTPAEDGTPAATGGSQPP	4	4.001	0.7816	0.007573	1	15.6161	15.7893	15.6965	15.9011	15.7076	15.575	15.6142	15.7506	15.8789	15.6701	15.8026	0.990053	-0.00115826	0.317007	0.0749202	0.412202	0.0760785
sp|Q9BQG0|MBB1A_HUMAN	S11	Myb-binding protein 1A OS=Homo sapiens OX=9606 GN=MYBBP1A PE=1 SV=2	2,3,4,5	Q9BQG0	MESRDPAQPMSPGEATQSGAR	23	3.363	0.6476	0.03094	1	21.2526	21.3305	21.1132	21.718	21.3086	21.184	21.3859	21.0801	21.3006	20.9917	21.1686	0.263026	0.167024	0.339721	-0.0968617	0.104012	-0.263886
sp|Q9BQG0|MBB1A_HUMAN	S1290	Myb-binding protein 1A OS=Homo sapiens OX=9606 GN=MYBBP1A PE=1 SV=2	2,3,4	Q9BQG0	ALPKKGVLGKSPLSALARKKA	8	2.124	0.556	0.025652	1	21.4003	21.4228	21.2966	21.6538	21.3857	20.8258	20.8978	21.1259	21.4256	21.2951	21.3346	0.428632	-0.182457	0.342149	-0.0779395	0.644368	0.104518
sp|Q9BQG0|MBB1A_HUMAN	S1163	Myb-binding protein 1A OS=Homo sapiens OX=9606 GN=MYBBP1A PE=1 SV=2	2,3,4	Q9BQG0	DAKEIPSATQSPISKKRKKKG	20	3.512	0.6318	0.00069	1	23.4902	23.581	23.4952	23.4858	23.2973	23.2311	23.4486	23.4344	23.6255	23.3614	23.3925	0.0774262	-0.156438	0.354449	-0.0686832	0.34045	0.0877552
sp|Q9BQG0|MBB1A_HUMAN	S1308	Myb-binding protein 1A OS=Homo sapiens OX=9606 GN=MYBBP1A PE=1 SV=2	2,3,4	Q9BQG0	KKARLSLVIRSPSLLQSGAKK	8	3.265	0.6376	0.013202	1	20.8228	20.8177	20.9941	20.9309	20.8593	20.6999	20.506	20.7393	21.0908	20.9361	20.7503	0.29925	-0.129128	0.992927	0.000950033	0.342696	0.130078
sp|Q9BQG0|MBB1A_HUMAN	S1267	Myb-binding protein 1A OS=Homo sapiens OX=9606 GN=MYBBP1A PE=1 SV=2	3,4,5	Q9BQG0	KPSQVNGAPGSPTEPAGQKQH	13	4.798	0.7105	0.004128	0.99999	21.8778	21.5271	22.0229	21.0014	21.7865	21.5612	21.1897	21.536	21.2997	22.0511	21.4218	0.124829	-0.424595	0.342481	-0.23213	0.457541	0.192465
sp|Q9BQG0|MBB1A_HUMAN	T1227	Myb-binding protein 1A OS=Homo sapiens OX=9606 GN=MYBBP1A PE=1 SV=2	3	Q9BQG0	KAKVPAQANGTPTTKSPAPGA	1	3.245	0.5541	0.838196	0.99999	19.1033	19.3558	19.3526	19.3749	19.3531	19.022	19.2989	19.1982	19.4274	19.264	19.12	0.946138	-0.00832261	0.872126	-0.0181682	0.9282	-0.00984558
sp|Q9BQG0|MBB1A_HUMAN	S1303:S1308	Myb-binding protein 1A OS=Homo sapiens OX=9606 GN=MYBBP1A PE=1 SV=2	3,4	Q9BQG0	SALARKKARLSLVIRSPSLLQ,KKARLSLVIRSPSLLQSGAKK	4	4.804	0.5279	0.182756	0.99997	17.8881	17.9841	17.9631	18.0418	17.8533	17.3533	17.222	17.546	17.9188	17.7058	17.6174	0.19344	-0.327491	0.0485459	-0.248054	0.727178	0.0794363
sp|Q9BQG0|MBB1A_HUMAN	T1190	Myb-binding protein 1A OS=Homo sapiens OX=9606 GN=MYBBP1A PE=1 SV=2	3	Q9BQG0	KRKKRKSEDGTPAEDGTPAAT	2	4.083	0.7813	0.063695	0.99997	14.5357	14.5858	14.5983	14.5286	14.2654	14.5424	14.5113	14.6002	14.8256	14.7247	14.5257	0.189717	-0.111362	0.247866	0.095775	0.0685998	0.207137
sp|Q9BQG0|MBB1A_HUMAN	S1159	Myb-binding protein 1A OS=Homo sapiens OX=9606 GN=MYBBP1A PE=1 SV=2	2,3	Q9BQG0	LEKKDAKEIPSATQSPISKKR	2	3.011	0.4414	0.927158	0.99735	16.3375	16.6368	16.3881	15.8571	16.2066	16.1391	16.1559	16.6197	16.721	16.6627	16.5631	0.0353404	-0.364443	0.169666	0.187491	0.00287189	0.551934
sp|Q9BQG0|MBB1A_HUMAN	S1207	Myb-binding protein 1A OS=Homo sapiens OX=9606 GN=MYBBP1A PE=1 SV=2	3	Q9BQG0	PAATGGSQPPSMGRKKRNRTK	1	3.552	0.7317	1.87312	0.99568	13.8929	14.0013	13.9433	14.5266	14.1108	14.0179	14.363	14.2734	14.4496	14.1709	14.0311	0.0728086	0.308743	0.0417631	0.285416	0.878619	-0.0233278
sp|Q9BQG0|MBB1A_HUMAN	S1241	Myb-binding protein 1A OS=Homo sapiens OX=9606 GN=MYBBP1A PE=1 SV=2	2,3,4	Q9BQG0	KSPAPGAPTRSPSTPAKSPKL	7	2.344	0.6412	0.034396	0.99443	21.5339	21.4957	21.7488	21.6436	21.5215	21.2829	21.4744	21.5773	21.7585	21.5572	21.5278	0.352343	-0.112179	0.902383	0.0124055	0.226817	0.124585
sp|Q9BQG0|MBB1A_HUMAN	T1227:S1232	Myb-binding protein 1A OS=Homo sapiens OX=9606 GN=MYBBP1A PE=1 SV=2	4	Q9BQG0	KAKVPAQANGTPTTKSPAPGA,AQANGTPTTKSPAPGAPTRSP	1	1.306	0.3132	0.41118	0.94864	15.5627	15.3605	15.5691	15.218	15.675	15.7979	15.4777	15.2781	15.5241	15.6748	15.4213	0.77026	0.0446778	0.840649	-0.0228952	0.674012	-0.0675731
sp|Q9BQG0|MBB1A_HUMAN	T1244	Myb-binding protein 1A OS=Homo sapiens OX=9606 GN=MYBBP1A PE=1 SV=2	3	Q9BQG0	APGAPTRSPSTPAKSPKLQKK	1	1.498	0.4726	0.585817	0.49999	17.2929	17.4382	17.5164	17.6093	17.6844	17.417	17.5052	17.7385	17.951	17.7474	17.6099	0.182518	0.13817	0.0160696	0.345885	0.0654667	0.207714
sp|Q9BQG0|MBB1A_HUMAN	S1159:T1161	Myb-binding protein 1A OS=Homo sapiens OX=9606 GN=MYBBP1A PE=1 SV=2	2	Q9BQG0	LEKKDAKEIPSATQSPISKKR,KKDAKEIPSATQSPISKKRKK	1	1.709	0.3938	0.06996	0.49873	14.7965	15.1582	14.9247	14.9898	15.2171	15.3973	15.4493	15.1068	15.305	15.2098	15.1605	0.0988403	0.303606	0.142759	0.235734	0.577791	-0.0678719
sp|Q9BQG0|MBB1A_HUMAN	T1269	Myb-binding protein 1A OS=Homo sapiens OX=9606 GN=MYBBP1A PE=1 SV=2	5	Q9BQG0	SQVNGAPGSPTEPAGQKQHQK	1	1.848	0.4096	1.74023	0.49778	16.661	16.7722	16.7596	16.6263	16.8556	16.5541	16.4412	16.7645	17.0855	17.0703	16.7552	0.303688	-0.111615	0.132075	0.187932	0.0563154	0.299547
sp|Q9BQG0|MBB1A_HUMAN	S1241:T1244:S1248	Myb-binding protein 1A OS=Homo sapiens OX=9606 GN=MYBBP1A PE=1 SV=2	4	Q9BQG0	KSPAPGAPTRSPSTPAKSPKL,APGAPTRSPSTPAKSPKLQKK,PTRSPSTPAKSPKLQKKNQKP	1	1.671	0.2741	0.591199	0.49505	17.8284	17.62	18.0414	16.7438	17.691	17.3024	17.0454	17.7235	17.511	18.007	17.5484	0.0458641	-0.634298	0.464061	-0.132442	0.0844163	0.501856
sp|Q9BQG0|MBB1A_HUMAN	T1161	Myb-binding protein 1A OS=Homo sapiens OX=9606 GN=MYBBP1A PE=1 SV=2	3	Q9BQG0	KKDAKEIPSATQSPISKKRKK	1	1.782	0.4119	0.222987	0.33333	17.0252	16.9718	16.9323	16.9887	16.9418	16.9452	16.9442	16.9538	17.2636	16.9139	16.9995	0.520369	-0.0214732	0.54	0.056266	0.398868	0.0777392
sp|Q9BQG0|MBB1A_HUMAN	T1161:S1163	Myb-binding protein 1A OS=Homo sapiens OX=9606 GN=MYBBP1A PE=1 SV=2	3	Q9BQG0	KKDAKEIPSATQSPISKKRKK,DAKEIPSATQSPISKKRKKKG	1	1.613	0.3602	1.44195	0.33332	19.0249	19.1151	19.3753	18.8586	18.7066	18.6642	18.9667	19.3253	19.6	19.5807	19.3253	0.0463729	-0.372742	0.0935533	0.286045	0.000734434	0.658787
sp|Q9BQG0|MBB1A_HUMAN	S1232	Myb-binding protein 1A OS=Homo sapiens OX=9606 GN=MYBBP1A PE=1 SV=2	4	Q9BQG0	AQANGTPTTKSPAPGAPTRSP	1	1.623	0.4861	1.1423	0.24999	17.3704	17.167	17.3963	17.0845	17.6269	17.6463	17.1405	17.0186	17.0908	17.4726	16.9382	0.72475	0.0633375	0.252173	-0.181173	0.253606	-0.24451
sp|Q9BQG0|MBB1A_HUMAN	S1241:T1244	Myb-binding protein 1A OS=Homo sapiens OX=9606 GN=MYBBP1A PE=1 SV=2	4	Q9BQG0	KSPAPGAPTRSPSTPAKSPKL,APGAPTRSPSTPAKSPKLQKK	1	1.447	0.2398	0.709524	0.09999	18.9091	18.5593	18.8584	18.697	19.3774	19.3354	18.9132	18.9168	18.7575	19.0318	18.763	0.18644	0.305128	0.518365	0.0916689	0.297893	-0.213459
sp|Q8NCY6|MSD4_HUMAN	S106	Myb/SANT-like DNA-binding domain-containing protein 4 OS=Homo sapiens OX=9606 GN=MSANTD4 PE=1 SV=1	3	Q8NCY6	FPLPSSDLDDSLTEEIDEKIG	3	3.601	0.5812	0.139241	0.99552	14.1545	14.5381	14.1055	14.7324	14.9683	14.9796	14.8145	14.5725	14.6389	14.6574	15.0931	0.030892	0.607673	0.0527678	0.474452	0.369054	-0.13322
sp|Q8NCY6|MSD4_HUMAN	T192	Myb/SANT-like DNA-binding domain-containing protein 4 OS=Homo sapiens OX=9606 GN=MSANTD4 PE=1 SV=1	3	Q8NCY6	HIDEFFTLNSTPSRSAYDEPH	1	3.784	0.6594	1.58119	0.49915	14.1881	14.4667	14.1601	14.7184	14.4358	14.6697	14.7262	14.238	14.5545	14.4924	14.8577	0.0398174	0.365878	0.161342	0.263998	0.515003	-0.10188
sp|Q8NCY6|MSD4_HUMAN	S100	Myb/SANT-like DNA-binding domain-containing protein 4 OS=Homo sapiens OX=9606 GN=MSANTD4 PE=1 SV=1	3	Q8NCY6	KLVGSGFPLPSSDLDDSLTEE	1	3.005	0.5677	0.264986	0.33274	12.2004	12.3112	12.5481	12.9087	12.9157	13.0457	13.0869	12.5431	12.7524	12.4398	12.9549	0.0132222	0.636054	0.0927334	0.319339	0.0629851	-0.316715
sp|Q6P1R3|MSD2_HUMAN	S27	Myb/SANT-like DNA-binding domain-containing protein 2 OS=Homo sapiens OX=9606 GN=MSANTD2 PE=1 SV=1	3	Q6P1R3	IPKMEVLSPASPGGLSDGNPS	3	4.801	0.713	0.076679	1	16.2484	16.2289	16.1675	17.0196	16.6693	17.1034	16.6845	16.141	16.1606	16.2738	16.1199	0.00842831	0.654259	0.374853	-0.0410936	0.0058747	-0.695352
sp|Q6P1R3|MSD2_HUMAN	S48	Myb/SANT-like DNA-binding domain-containing protein 2 OS=Homo sapiens OX=9606 GN=MSANTD2 PE=1 SV=1	3	Q6P1R3	LSDPSTPRGASPLGPGSAAGS	1	6.717	0.7798	0.646904	1	14.5618	14.525	14.8532	16.1828	15.6974	15.965	15.5667	14.0177	14.9465	14.8684	14.7285	0.000942201	1.20629	0.979729	-0.00636787	0.00456886	-1.21266
sp|Q6P1R3|MSD2_HUMAN	S27:S32	Myb/SANT-like DNA-binding domain-containing protein 2 OS=Homo sapiens OX=9606 GN=MSANTD2 PE=1 SV=1	3	Q6P1R3	IPKMEVLSPASPGGLSDGNPS,VLSPASPGGLSDGNPSLSDPS	2	2.793	0.5073	0.261708	0.99997	15.6451	15.464	15.6708	15.8383	15.6315	15.8223	15.4783	15.1785	15.1204	15.3711	15.0664	0.397959	0.0993145	0.00758091	-0.409188	0.003898	-0.508503
sp|Q9H7P6|MB12B_HUMAN	S224	Multivesicular body subunit 12B OS=Homo sapiens OX=9606 GN=MVB12B PE=1 SV=2	2	Q9H7P6	TPAPNLPRHISLTLPATFRGR	1	1.131	0.2891	0.54431	0.99628	17.0268	16.833	16.9659	17.4907	17.7639	17.7415	17.7783	18.1048	17.9822	17.9917	18.1902	0.00038167	0.751705	5.76266e-05	1.12534	0.00544213	0.373638
sp|Q96EY5|MB12A_HUMAN	S170	Multivesicular body subunit 12A OS=Homo sapiens OX=9606 GN=MVB12A PE=1 SV=1	2,3,4	Q96EY5	RGLSRDMQGLSLDAASQPSKG	19	4.894	0.7358	0.170442	1	21.9966	21.5158	21.8029	21.6284	21.7283	21.8495	21.9383	21.7425	21.8387	21.5603	21.6424	0.932281	0.0143549	0.655446	-0.0757982	0.360199	-0.0901531
sp|O75970|MPDZ_HUMAN	S1078	Multiple PDZ domain protein OS=Homo sapiens OX=9606 GN=MPDZ PE=1 SV=2	3	O75970	AQARAMLRRHSLIGPDIKITY	2	2.326	0.5993	0.07459	1	20.0241	19.9133	19.8616	18.4248	19.5193	19.3705	19.4108	19.4265	19.5984	19.5918	19.5368	0.0572402	-0.751642	0.0024123	-0.394613	0.255254	0.35703
sp|O75970|MPDZ_HUMAN	S230	Multiple PDZ domain protein OS=Homo sapiens OX=9606 GN=MPDZ PE=1 SV=2	2,3	O75970	IARGSLPQLVSPIVSRSPSAA	6	3.904	0.6763	0.035417	1	18.9518	19.0293	18.9156	19.7745	19.0876	19.2375	19.4243	18.9521	18.8564	18.8756	18.827	0.064427	0.415432	0.106477	-0.0877732	0.04035	-0.503205
sp|O75970|MPDZ_HUMAN	S483	Multiple PDZ domain protein OS=Homo sapiens OX=9606 GN=MPDZ PE=1 SV=2	2,4,5	O75970	REDVTKDADLSPVNASIIKEN	3	3.727	0.6056	0.240867	1	19.0719	19.1962	19.0638	19.0477	19.1835	19.2069	19.1394	19.1551	19.1037	19.2433	19.3059	0.573201	0.0337356	0.202878	0.0913689	0.354128	0.0576333
sp|O75970|MPDZ_HUMAN	S1595	Multiple PDZ domain protein OS=Homo sapiens OX=9606 GN=MPDZ PE=1 SV=2	2,3,4	O75970	SQSLMVPQSGSPEPESIRNTS	7	4.7	0.7558	0.192193	1	19.0666	18.997	19.0779	19.0571	19.4155	19.3162	19.225	18.8799	18.8644	19.1267	19.0436	0.0680862	0.206263	0.376528	-0.0685368	0.033651	-0.2748
sp|O75970|MPDZ_HUMAN	S354	Multiple PDZ domain protein OS=Homo sapiens OX=9606 GN=MPDZ PE=1 SV=2	2,3	O75970	PTALGITLSSSPTSTPELRVD	7	5.407	0.7242	0.006168	0.99999	17.9616	17.7653	17.849	18.0003	18.0333	18.1228	17.8825	17.7422	17.7036	17.7916	17.8644	0.108455	0.151081	0.289877	-0.0831705	0.0103222	-0.234252
sp|O75970|MPDZ_HUMAN	S1177	Multiple PDZ domain protein OS=Homo sapiens OX=9606 GN=MPDZ PE=1 SV=2	3	O75970	VGGRGMGSRLSNGEVMRGIFI	1	1.385	0.4787	1.18409	0.99998	17.3279	17.33	16.9631	17.6842	17.0981	17.3516	17.454	17.1732	16.8537	16.8992	17.0894	0.322073	0.189972	0.239907	-0.203126	0.0403611	-0.393099
sp|O75970|MPDZ_HUMAN	S790	Multiple PDZ domain protein OS=Homo sapiens OX=9606 GN=MPDZ PE=1 SV=2	3	O75970	RIGVAKPLPLSPEEGYVSAKE	1	2.233	0.5947	0.72511	0.99998	16.0813	16.0371	15.9033	16.8771	16.4548	16.4242	16.2519	16.1666	15.8074	16.011	15.9518	0.0269661	0.49477	0.811832	-0.0230014	0.021048	-0.517771
sp|O75970|MPDZ_HUMAN	S352	Multiple PDZ domain protein OS=Homo sapiens OX=9606 GN=MPDZ PE=1 SV=2	3	O75970	TAPTALGITLSSSPTSTPELR	1	1.908	0.4921	0.504249	0.49896	12.2567	12.6785	12.4452	12.5957	13.0311	12.9149	13.5677	12.8673	12.9054	12.5929	12.9277	0.0652622	0.567236	0.0736596	0.363173	0.401402	-0.204063
sp|Q9BU76|MMTA2_HUMAN	S155	Multiple myeloma tumor-associated protein 2 OS=Homo sapiens OX=9606 GN=MMTAG2 PE=1 SV=1	2	Q9BU76	LSVFTHHRVESGGPGTSAASA	2	1.995	0.6712	0.232842	1	17.3572	17.3437	17.2167	16.8989	16.7503	17.0349	16.9134	17.3184	17.2385	17.2409	17.1522	0.00267901	-0.406484	0.289611	-0.0683515	0.00448199	0.338133
sp|Q9BU76|MMTA2_HUMAN	S164	Multiple myeloma tumor-associated protein 2 OS=Homo sapiens OX=9606 GN=MMTAG2 PE=1 SV=1	2	Q9BU76	ESGGPGTSAASARRKPRAEDQ	1	1.007	0.3456	0.901338	1	15.8398	15.3583	15.7931	16.484	16.2152	16.38	16.6643	15.9277	15.8678	15.5387	15.6856	0.0172891	0.772127	0.638914	0.0911971	0.00190839	-0.68093
sp|Q9BU76|MMTA2_HUMAN	S217:T219	Multiple myeloma tumor-associated protein 2 OS=Homo sapiens OX=9606 GN=MMTAG2 PE=1 SV=1	3	Q9BU76	EHRRPAEATSSPTSPERPRHH,RRPAEATSSPTSPERPRHHHH	6	3.071	0.3116	0.258997	0.99709	20.2022	20.1875	20.2443	20.693	20.1323	20.1797	20.5906	20.1638	20.2416	20.0526	20.1405	0.279069	0.18756	0.219437	-0.0616784	0.177345	-0.249238
sp|Q9BU76|MMTA2_HUMAN	T219	Multiple myeloma tumor-associated protein 2 OS=Homo sapiens OX=9606 GN=MMTAG2 PE=1 SV=1	3,4	Q9BU76	RRPAEATSSPTSPERPRHHHH	5	2.969	0.6106	0.164804	0.99696	19.0866	19.24	19.2168	20.19	19.4814	19.6046	19.9844	19.2285	19.3896	19.1155	19.188	0.0264575	0.633988	0.540724	0.0492867	0.0316821	-0.584702
sp|Q9BU76|MMTA2_HUMAN	S216:T219	Multiple myeloma tumor-associated protein 2 OS=Homo sapiens OX=9606 GN=MMTAG2 PE=1 SV=1	3	Q9BU76	KEHRRPAEATSSPTSPERPRH,RRPAEATSSPTSPERPRHHHH	3	2.65	0.302	0.061627	0.99151	20.5932	20.6799	20.6669	21.121	20.5519	20.6036	20.9032	20.5347	20.7331	20.5252	20.6005	0.350435	0.148266	0.424214	-0.0482936	0.242208	-0.196559
sp|Q9BU76|MMTA2_HUMAN	S216:S217:S220	Multiple myeloma tumor-associated protein 2 OS=Homo sapiens OX=9606 GN=MMTAG2 PE=1 SV=1	3	Q9BU76	KEHRRPAEATSSPTSPERPRH,EHRRPAEATSSPTSPERPRHH,RPAEATSSPTSPERPRHHHHD	5	3.063	0.2842	0.118273	0.98969	18.1572	18.0858	18.0813	18.8577	18.1857	18.2942	18.5466	18.1264	18.0834	18.0185	17.9917	0.0917294	0.362965	0.234384	-0.0530801	0.0659538	-0.416045
sp|Q9BU76|MMTA2_HUMAN	T215:S216	Multiple myeloma tumor-associated protein 2 OS=Homo sapiens OX=9606 GN=MMTAG2 PE=1 SV=1	3	Q9BU76	DKEHRRPAEATSSPTSPERPR,KEHRRPAEATSSPTSPERPRH	1	1.763	0.1804	0.273095	0.98567	14.1485	14.1059	14.2337	14.6736	14.0889	14.2823	14.6136	14.1632	14.1787	14.3187	13.9928	0.165865	0.251927	0.993335	0.000675962	0.172279	-0.251251
sp|Q9BU76|MMTA2_HUMAN	S220	Multiple myeloma tumor-associated protein 2 OS=Homo sapiens OX=9606 GN=MMTAG2 PE=1 SV=1	2,3,4	Q9BU76	RPAEATSSPTSPERPRHHHHD	6	2.619	0.5258	0.028086	0.5	22.008	22.0365	21.9927	22.9857	22.3968	22.4351	22.7417	22.136	22.2036	21.9246	22.047	0.0197189	0.627415	0.360858	0.0654005	0.0197164	-0.562015
sp|Q9BU76|MMTA2_HUMAN	S216	Multiple myeloma tumor-associated protein 2 OS=Homo sapiens OX=9606 GN=MMTAG2 PE=1 SV=1	3,4	Q9BU76	KEHRRPAEATSSPTSPERPRH	3	2.124	0.4958	0.477302	0.49931	15.937	16.161	16.3708	17.2341	16.8591	16.6694	17.1178	16.3599	16.4671	16.3116	16.2651	0.00660188	0.813836	0.256005	0.194632	0.0120889	-0.619204
sp|Q9BU76|MMTA2_HUMAN	S125	Multiple myeloma tumor-associated protein 2 OS=Homo sapiens OX=9606 GN=MMTAG2 PE=1 SV=1	2	Q9BU76	VDRLLGLGSASGSVGRVAMSR	1	1.2	0.23	0.58622	0.49863	16.0093	15.8724	16.0922	16.9811	16.2519	16.5998	16.5945	16.0885	16.1929	15.9401	16.0868	0.0191116	0.61555	0.353601	0.085806	0.0316951	-0.529744
sp|Q9BU76|MMTA2_HUMAN	S217	Multiple myeloma tumor-associated protein 2 OS=Homo sapiens OX=9606 GN=MMTAG2 PE=1 SV=1	2,3,4	Q9BU76	EHRRPAEATSSPTSPERPRHH	5	2.518	0.5639	0.145273	0.49712	17.1488	17.4465	17.3717	18.2817	17.7948	17.9426	18.1247	17.4658	17.7705	17.5191	17.5227	0.00364621	0.713624	0.0914591	0.247195	0.0134644	-0.466429
sp|Q9BU76|MMTA2_HUMAN	S216:S217	Multiple myeloma tumor-associated protein 2 OS=Homo sapiens OX=9606 GN=MMTAG2 PE=1 SV=1	3	Q9BU76	KEHRRPAEATSSPTSPERPRH,EHRRPAEATSSPTSPERPRHH	1	2.566	0.2553	0.484563	0.49587	18.9018	19.0172	18.9242	19.6224	19.1776	19.4149	19.7436	19.5459	19.3107	19.4766	19.2523	0.0184179	0.541915	0.00342146	0.448663	0.542263	-0.093252
sp|Q9BU76|MMTA2_HUMAN	T215	Multiple myeloma tumor-associated protein 2 OS=Homo sapiens OX=9606 GN=MMTAG2 PE=1 SV=1	3	Q9BU76	DKEHRRPAEATSSPTSPERPR	1	2.07	0.514	0.923403	0.33209	14.1872	14.5809	14.6562	15.6233	14.8569	14.9144	15.313	14.7984	14.7849	14.4867	14.6704	0.0289698	0.702103	0.286205	0.210298	0.0652561	-0.491806
sp|Q9BU76|MMTA2_HUMAN	S216:S217:T219	Multiple myeloma tumor-associated protein 2 OS=Homo sapiens OX=9606 GN=MMTAG2 PE=1 SV=1	3	Q9BU76	KEHRRPAEATSSPTSPERPRH,EHRRPAEATSSPTSPERPRHH,RRPAEATSSPTSPERPRHHHH	1	1.698	0.2232	0.139886	0.16666	14.202	13.9048	14.2483	14.5937	14.3132	14.349	14.6574	13.9378	14.2627	13.8842	13.9602	0.0561593	0.359987	0.477016	-0.107124	0.00847381	-0.467111
sp|Q9BU76|MMTA2_HUMAN	T215:T219	Multiple myeloma tumor-associated protein 2 OS=Homo sapiens OX=9606 GN=MMTAG2 PE=1 SV=1	3	Q9BU76	DKEHRRPAEATSSPTSPERPR,RRPAEATSSPTSPERPRHHHH	1	1.101	0.3342	1.10487	0.11103	13.368	13.6435	13.4654	13.9243	13.8462	13.6214	13.6937	13.508	13.4501	13.6516	13.5529	0.0527031	0.27911	0.631359	0.0483683	0.0363771	-0.230742
sp|P22234|PUR6_HUMAN	T238	Multifunctional protein ADE2 OS=Homo sapiens OX=9606 GN=PAICS PE=1 SV=3	3,4	P22234	KQSYRDLKEVTPEGLQMVKKN	6	3.275	0.6143	0.001602	1	19.4008	19.6564	19.4323	19.7297	19.7387	19.5908	19.8191	19.9419	19.8903	19.8579	19.8383	0.0876638	0.223055	0.0329135	0.385596	0.033013	0.162541
sp|P22234|PUR6_HUMAN	S27	Multifunctional protein ADE2 OS=Homo sapiens OX=9606 GN=PAICS PE=1 SV=3	2,3,4,5	P22234	KTKEVYELLDSPGKVLLQSKD	34	5.256	0.7386	0.002031	1	23.2886	23.3581	23.3489	22.979	23.5705	23.2625	23.0337	23.2492	23.3405	23.4129	23.4212	0.438816	-0.120475	0.622123	0.0240589	0.368421	0.144533
sp|P22234|PUR6_HUMAN	S107	Multifunctional protein ADE2 OS=Homo sapiens OX=9606 GN=PAICS PE=1 SV=3	2	P22234	EWVCRRIATGSFLKRNPGVKE	3	1.905	0.3958	0.043091	0.99771	19.4092	19.1339	19.2676	20.3455	20.3273	20.1984	20.3238	19.9656	19.9465	19.8649	19.9433	0.00197127	1.02849	0.0097939	0.659822	0.00021848	-0.368664
sp|Q9UI30|TR112_HUMAN	S125	Multifunctional methyltransferase subunit TRM112-like protein OS=Homo sapiens OX=9606 GN=TRMT112 PE=1 SV=1	2	Q9UI30	NMLLSEEETES----------	1	3.843	0.7809	0.52899	1	14.7694	14.9537	14.8805	15.5481	15.0814	15.0056	15.235	14.8533	15.2529	14.941	15.1532	0.0553995	0.349642	0.153908	0.18224	0.314096	-0.167401
sp|Q9UI30|TR112_HUMAN	S119	Multifunctional methyltransferase subunit TRM112-like protein OS=Homo sapiens OX=9606 GN=TRMT112 PE=1 SV=1	2	Q9UI30	ISRGIPNMLLSEEETES----	7	3.1	0.7511	0.154101	1	18.5104	18.5184	18.3594	18.7951	18.3478	18.4171	18.6336	18.3903	18.6884	18.3848	18.4819	0.493529	0.0856854	0.798473	0.0236519	0.6381	-0.0620335
sp|O15440|MRP5_HUMAN	S64	Multidrug resistance-associated protein 5 OS=Homo sapiens OX=9606 GN=ABCC5 PE=1 SV=2	3	O15440	ARAEGLSLDASMHSQLRILDE	1	2.375	0.5819	0.837078	1	14.6251	15.106	14.4612	15.6436	14.4019	14.8165	15.1005	15.4078	16.2109	14.9858	16.0719	0.460066	0.259857	0.043778	0.938353	0.131375	0.678496
sp|O15440|MRP5_HUMAN	S14	Multidrug resistance-associated protein 5 OS=Homo sapiens OX=9606 GN=ABCC5 PE=1 SV=2	3	O15440	IDIGKEYIIPSPGYRSVRERT	1	1.458	0.4719	0.611504	0.99591	16.8995	17.17	16.7584	16.3341	16.4239	16.0715	16.3463	17.0771	17.2793	16.9	17.2439	0.0138125	-0.648706	0.288899	0.182454	0.000400423	0.83116
sp|O15439|MRP4_HUMAN	S404	Multidrug resistance-associated protein 4 OS=Homo sapiens OX=9606 GN=ABCC4 PE=1 SV=3	3	O15439	EISQRNRQLPSDGKKMVHVQD	1	1.29	0.2845	0.900119	1	19.5585	19.2143	19.5864	19.1245	19.828	19.9415	19.4972	19.2306	19.0976	19.1712	19.1139	0.53967	0.144711	0.121464	-0.299753	0.0925878	-0.444464
sp|O15439|MRP4_HUMAN	T646	Multidrug resistance-associated protein 4 OS=Homo sapiens OX=9606 GN=ABCC4 PE=1 SV=3	2,3,4	O15439	EESEQPPVPGTPTLRNRTFSE	8	3.256	0.7438	0.276209	0.99999	20.0434	20.2927	20.3097	21.0457	21.1358	21.2637	21.0994	20.5826	20.5421	20.5212	20.3941	0.00206764	0.920877	0.0560182	0.294746	5.90475e-05	-0.626131
sp|P33527|MRP1_HUMAN	S921	Multidrug resistance-associated protein 1 OS=Homo sapiens OX=9606 GN=ABCC1 PE=1 SV=3	2	P33527	QRQLSSSSSYSGDISRHHNST	1	1.723	0.6088	0.173456	0.99999	16.6001	16.3201	16.3085	16.1604	15.9328	15.966	16.0456	16.1686	16.3388	15.922	16.3418	0.0356786	-0.383407	0.176997	-0.216795	0.200832	0.166612
sp|P33527|MRP1_HUMAN	S930	Multidrug resistance-associated protein 1 OS=Homo sapiens OX=9606 GN=ABCC1 PE=1 SV=3	3	P33527	YSGDISRHHNSTAELQKAEAK	2	3.595	0.5337	0.00168	0.99851	17.5831	16.6725	17.2373	15.8611	16.8597	17.0217	16.723	15.7036	16.5824	17.814	16.0662	0.202556	-0.547927	0.299083	-0.622732	0.893318	-0.074805
sp|P33527|MRP1_HUMAN	S915	Multidrug resistance-associated protein 1 OS=Homo sapiens OX=9606 GN=ABCC1 PE=1 SV=3	2	P33527	SAGKQLQRQLSSSSSYSGDIS	2	1.808	0.6792	0.275273	0.99668	18.0155	18.2154	17.8073	18.3799	17.9489	17.94	18.0612	17.9919	18.0037	17.7412	17.8243	0.676427	0.0697515	0.425531	-0.122457	0.173764	-0.192208
sp|P33527|MRP1_HUMAN	S288	Multidrug resistance-associated protein 1 OS=Homo sapiens OX=9606 GN=ABCC1 PE=1 SV=3	3	P33527	SSKDPAQPKESSKVDANEEVE	1	2.472	0.4417	0.025447	0.5	17.5029	17.1907	17.5066	16.9645	17.961	17.7286	17.0663	17.4651	17.0438	17.8412	17.3348	0.915684	0.0300305	0.918359	0.0211525	0.977143	-0.00887792
sp|P33527|MRP1_HUMAN	S919	Multidrug resistance-associated protein 1 OS=Homo sapiens OX=9606 GN=ABCC1 PE=1 SV=3	2	P33527	QLQRQLSSSSSYSGDISRHHN	1	2.686	0.6843	0.263202	0.49939	17.0427	17.1891	16.8773	16.6518	16.2753	16.1252	16.3844	17.1168	17.2626	16.857	17.1563	0.00516836	-0.677211	0.642184	0.0617905	0.00229034	0.739002
sp|P33527|MRP1_HUMAN	S278	Multidrug resistance-associated protein 1 OS=Homo sapiens OX=9606 GN=ABCC1 PE=1 SV=3	3	P33527	TRKQPVKVVYSSKDPAQPKES	1	1.999	0.4337	0.263096	0.33333	18.1622	18.2255	17.9187	17.8773	17.6442	17.7153	17.8476	18.2681	18.1882	18.1614	18.1218	0.0478036	-0.331042	0.475055	0.0827392	0.00153526	0.413781
sp|P33527|MRP1_HUMAN	S915:S921	Multidrug resistance-associated protein 1 OS=Homo sapiens OX=9606 GN=ABCC1 PE=1 SV=3	2	P33527	SAGKQLQRQLSSSSSYSGDIS,QRQLSSSSSYSGDISRHHNST	1	1.104	0.2065	0.247351	0.16375	15.1947	15.1223	14.7672	15.2665	14.838	14.8602	15.1795	14.883	15.2913	14.7013	14.9466	0.964913	0.00799276	0.706152	-0.0724921	0.643178	-0.0804849
sp|Q9GZU1|MCLN1_HUMAN	T34	Mucolipin-1 OS=Homo sapiens OX=9606 GN=MCOLN1 PE=1 SV=1	3,4	Q9GZU1	TQAGPSPAPPTPPEEEDLRRR	3	5.007	0.7392	0.065677	1	16.1976	16.4311	15.3505	16.5669	16.7433	16.12	15.9294	16.0508	16.3144	16.303	16.6356	0.421905	0.346834	0.422437	0.332917	0.95289	-0.0139163
sp|Q6P9B6|MEAK7_HUMAN	S440	MTOR-associated protein MEAK7 OS=Homo sapiens OX=9606 GN=MEAK7 PE=1 SV=2	3	Q6P9B6	DPEAQALLEISGHSRHSEGLR	1	4.179	0.7222	0.021857	1	15.5041	15.673	15.7548	16.3987	16.0791	16.058	16.108	16.0575	16.2748	15.9974	16.4145	0.00529927	0.516968	0.00672937	0.5421	0.84804	0.0251313
sp|Q6P9B6|MEAK7_HUMAN	S446	MTOR-associated protein MEAK7 OS=Homo sapiens OX=9606 GN=MEAK7 PE=1 SV=2	2,3	Q6P9B6	LLEISGHSRHSEGLREVPDDE	2	1.884	0.7341	0.444428	1	16.7894	17.0195	17.3341	15.0448	17.6018	17.4507	16.357	16.9096	16.6569	17.0906	17.2892	0.523908	-0.434077	0.78172	-0.0610828	0.578581	0.372994
sp|Q6P9B6|MEAK7_HUMAN	S443	MTOR-associated protein MEAK7 OS=Homo sapiens OX=9606 GN=MEAK7 PE=1 SV=2	3	Q6P9B6	AQALLEISGHSRHSEGLREVP	1	3.783	0.6698	0.466081	1	13.8842	14.5396	13.1818	15.6693	14.1553	14.1424	15.0175	14.0637	15.2233	12.1317	14.923	0.168328	0.877617	0.797958	0.216889	0.443468	-0.660728
sp|Q9H7C9|AAMDC_HUMAN	S46	Mth938 domain-containing protein OS=Homo sapiens OX=9606 GN=AAMDC PE=1 SV=1	3	Q9H7C9	WDWRETGTEHSPGVQPADVKE	1	3.579	0.6597	0.685882	0.99998	18.1054	18.3737	17.8906	18.5345	18.2211	18.2656	18.7555	18.4076	18.4736	18.0282	18.386	0.153279	0.320922	0.309827	0.200595	0.481922	-0.120326
sp|Q96T58|MINT_HUMAN	T2421	Msx2-interacting protein OS=Homo sapiens OX=9606 GN=SPEN PE=1 SV=1	3,4	Q96T58	SSQEISVEERTPTKASVPPDL	6	5.823	0.7153	0.934215	1	20.0212	19.869	19.8576	20.133	20.0333	20.0651	20.0454	20.1654	20.1849	20.0773	19.995	0.0836657	0.153252	0.046103	0.189752	0.493905	0.0365005
sp|Q96T58|MINT_HUMAN	S188:S190	Msx2-interacting protein OS=Homo sapiens OX=9606 GN=SPEN PE=1 SV=1	4	Q96T58	LQHGLYYASRSRSPNRFDAHD,HGLYYASRSRSPNRFDAHDPR	1	1.739	0.3048	0.469955	1	15.9348	16.2235	15.6309	14.9775	15.5498	15.2817	15.9639	15.4879	14.6356	15.0086	15.7333	0.1318	-0.486476	0.0638053	-0.713385	0.508482	-0.226909
sp|Q96T58|MINT_HUMAN	S1268	Msx2-interacting protein OS=Homo sapiens OX=9606 GN=SPEN PE=1 SV=1	3,4	Q96T58	TGGSPSVRHGSFHEDEDPIGS	3	2.222	0.6503	0.554657	1	18.7947	19.5275	19.2467	18.3267	20.6413	20.4134	19.1919	19.7323	19.4827	19.7319	20.0141	0.481084	0.453691	0.104102	0.550628	0.871207	0.0969373
sp|Q96T58|MINT_HUMAN	S1268:S1278	Msx2-interacting protein OS=Homo sapiens OX=9606 GN=SPEN PE=1 SV=1	2,3	Q96T58	TGGSPSVRHGSFHEDEDPIGS,SFHEDEDPIGSPRLLSVKGSP	5	2.505	0.6836	0.320538	1	18.701	19.2063	19.0299	17.9631	20.2162	20.2226	18.6839	19.3563	19.0323	19.3357	19.7232	0.648201	0.292394	0.124114	0.382802	0.885805	0.0904088
sp|Q96T58|MINT_HUMAN	S2120	Msx2-interacting protein OS=Homo sapiens OX=9606 GN=SPEN PE=1 SV=1	4,5	Q96T58	GERESGVVAVSPEKSESPQKE	4	3.604	0.5996	0.02222	1	19.7472	19.457	19.4516	19.3445	20.3355	20.3993	19.8027	19.7728	19.5717	20.0638	19.731	0.193673	0.418592	0.162389	0.232884	0.526842	-0.185708
sp|Q96T58|MINT_HUMAN	S1062	Msx2-interacting protein OS=Homo sapiens OX=9606 GN=SPEN PE=1 SV=1	2,3,4	Q96T58	IKLDRLNTVASPKDCQELASI	6	2.276	0.5286	0.011907	1	22.6585	22.3235	22.4122	22.0577	22.8633	22.8553	22.5392	22.2701	22.1615	22.4543	22.1486	0.620055	0.114151	0.170881	-0.206097	0.191714	-0.320248
sp|Q96T58|MINT_HUMAN	S725:S727	Msx2-interacting protein OS=Homo sapiens OX=9606 GN=SPEN PE=1 SV=1	2,3,4	Q96T58	RDHERRPIERSQSPVHLRRPQ,HERRPIERSQSPVHLRRPQSP	5	2.065	0.498	0.052385	1	20.5274	20.5368	20.2913	20.4751	20.7407	20.5668	20.6918	20.3948	20.2535	20.1667	20.3691	0.171567	0.166738	0.187328	-0.155803	0.00718102	-0.322541
sp|Q96T58|MINT_HUMAN	S1283:S1287	Msx2-interacting protein OS=Homo sapiens OX=9606 GN=SPEN PE=1 SV=1	3	Q96T58	EDPIGSPRLLSVKGSPKVDEK,GSPRLLSVKGSPKVDEKVLPY	1	1.105	0.3222	0.815235	1	18.2085	17.4416	17.6636	17.2242	18.6159	18.6586	17.9814	18.2976	17.8885	18.2801	18.2025	0.430994	0.348754	0.216902	0.395938	0.900071	0.047184
sp|Q96T58|MINT_HUMAN	S43	Msx2-interacting protein OS=Homo sapiens OX=9606 GN=SPEN PE=1 SV=1	3	Q96T58	ESVKILPKRGSEGGVAAFVDF	1	4.647	0.6893	0.582223	1	15.4839	15.2304	15.4631	14.9454	15.4732	15.222	14.9598	15.0553	15.2966	15.3174	15.3168	0.167632	-0.24236	0.228078	-0.145935	0.526339	0.0964251
sp|Q96T58|MINT_HUMAN	S736	Msx2-interacting protein OS=Homo sapiens OX=9606 GN=SPEN PE=1 SV=1	3,4,5	Q96T58	QSPVHLRRPQSPGASPSQAER	8	2.903	0.635	0.051484	1	17.6974	17.5135	17.2164	18.9039	18.3895	18.4443	18.7179	17.653	17.7543	17.6138	17.6544	0.00249606	1.13814	0.300518	0.193091	0.00309013	-0.945052
sp|Q96T58|MINT_HUMAN	S2493	Msx2-interacting protein OS=Homo sapiens OX=9606 GN=SPEN PE=1 SV=1	3,4	Q96T58	PVASGGIPHQSPPTKVTEWIT	6	4.646	0.7034	0.018854	1	19.6159	19.9909	19.0501	20.9378	19.6328	19.8284	20.7464	20.0925	20.3785	19.2605	20.1731	0.144973	0.734015	0.306037	0.423856	0.478174	-0.310159
sp|Q96T58|MINT_HUMAN	T1140	Msx2-interacting protein OS=Homo sapiens OX=9606 GN=SPEN PE=1 SV=1	4	Q96T58	RKNYCSLRDETPERKSGQEKS	1	1.31	0.2969	0.029682	1	17.3248	16.7839	17.0493	16.6896	17.3362	17.3147	17.0718	16.9174	16.4494	17.108	16.8643	0.825773	0.0504253	0.34939	-0.217868	0.237852	-0.268293
sp|Q96T58|MINT_HUMAN	S1918	Msx2-interacting protein OS=Homo sapiens OX=9606 GN=SPEN PE=1 SV=1	3,4,5	Q96T58	YATMGDHENRSPVKEPVEQPR	6	2.826	0.6323	0.024688	1	19.0254	19.6204	18.5202	20.3136	19.2898	19.4058	20.1393	19.6639	20.0515	18.4907	19.8533	0.143677	0.73181	0.376509	0.459543	0.556143	-0.272267
sp|Q96T58|MINT_HUMAN	S1222	Msx2-interacting protein OS=Homo sapiens OX=9606 GN=SPEN PE=1 SV=1	3,4,5	Q96T58	GKPPQDVTDDSPPSKKKRMDH	6	5.178	0.7292	0.036487	1	19.2874	20.2528	18.4695	20.9245	19.3136	19.5438	21.227	20.5258	20.9391	18.3127	20.453	0.254924	0.915634	0.400322	0.721101	0.807558	-0.194534
sp|Q96T58|MINT_HUMAN	S1194	Msx2-interacting protein OS=Homo sapiens OX=9606 GN=SPEN PE=1 SV=1	3,4,5	Q96T58	MEIAKSEKFGSPKKDVDEYER	7	2.156	0.5486	0.01184	1	22.0408	21.6567	21.8017	20.5352	22.1833	21.9959	21.3235	21.6623	21.0363	22.0468	21.7587	0.459238	-0.323566	0.433886	-0.207019	0.79769	0.116546
sp|Q96T58|MINT_HUMAN	S847	Msx2-interacting protein OS=Homo sapiens OX=9606 GN=SPEN PE=1 SV=1	4,5	Q96T58	ETDQENEREQSPEKPRSCNKL	2	4.193	0.6833	1.17739	1	13.7935	15.6667	13.3194	17.4334	14.9499	15.4928	17.3525	15.4789	16.1779	12.9095	15.5225	0.0915921	2.04731	0.48864	0.762318	0.231139	-1.28499
sp|Q96T58|MINT_HUMAN	S1380:S1382	Msx2-interacting protein OS=Homo sapiens OX=9606 GN=SPEN PE=1 SV=1	3,4	Q96T58	VRDLEPGEVPSDSDEDGEHKS,DLEPGEVPSDSDEDGEHKSHS	7	3.3	0.679	0.352551	1	20.6113	19.891	19.8607	20.253	20.0816	20.1766	20.6365	19.9456	19.9447	20.1077	19.7118	0.587474	0.16594	0.519381	-0.193538	0.0553244	-0.359478
sp|Q96T58|MINT_HUMAN	S309	Msx2-interacting protein OS=Homo sapiens OX=9606 GN=SPEN PE=1 SV=1	3,4,5	Q96T58	SSSSDDSPARSVQSAAVPAPT	10	4.183	0.7442	0.033943	1	19.761	19.9307	19.7095	20.1551	20.2187	20.0702	20.0421	19.6894	19.8186	19.5631	19.8708	0.0201132	0.321116	0.529538	-0.064957	0.00517734	-0.386073
sp|Q96T58|MINT_HUMAN	S2159	Msx2-interacting protein OS=Homo sapiens OX=9606 GN=SPEN PE=1 SV=1	4,5	Q96T58	EKEDVSASGPSPEATQLAKQM	2	4.981	0.64	0.677877	1	20.7976	20.2961	20.4184	19.3165	20.6402	20.7317	20.1428	20.7049	20.307	20.8791	20.6234	0.452343	-0.296205	0.551557	0.124582	0.293316	0.420786
sp|Q96T58|MINT_HUMAN	S1287	Msx2-interacting protein OS=Homo sapiens OX=9606 GN=SPEN PE=1 SV=1	2,3,4	Q96T58	GSPRLLSVKGSPKVDEKVLPY	8	1.91	0.5041	0.002704	1	21.8411	21.4232	21.6317	21.5259	21.9593	22.011	21.8393	21.6296	21.3457	21.7798	21.3689	0.273994	0.201866	0.558406	-0.101032	0.0919954	-0.302898
sp|Q96T58|MINT_HUMAN	S190	Msx2-interacting protein OS=Homo sapiens OX=9606 GN=SPEN PE=1 SV=1	4	Q96T58	HGLYYASRSRSPNRFDAHDPR	5	1.779	0.4411	0.223448	1	17.6606	18.6161	17.2669	18.1847	18.0466	17.6587	18.3707	17.6799	17.5014	17.0309	18.1815	0.651998	0.217277	0.625569	-0.249457	0.157368	-0.466735
sp|Q96T58|MINT_HUMAN	S1380	Msx2-interacting protein OS=Homo sapiens OX=9606 GN=SPEN PE=1 SV=1	3,4	Q96T58	VRDLEPGEVPSDSDEDGEHKS	3	3.594	0.6836	0.509429	1	19.1989	18.8472	18.4061	19.6925	19.4403	19.3708	19.9373	18.8523	19.0238	18.5007	18.7356	0.051521	0.792836	0.8872	-0.0393107	0.00287998	-0.832146
sp|Q96T58|MINT_HUMAN	S3025	Msx2-interacting protein OS=Homo sapiens OX=9606 GN=SPEN PE=1 SV=1	3	Q96T58	HLAAAKLDAHSPRPSGPGPSS	1	1.391	0.3444	0.05764	1	15.9575	16.6821	15.7227	16.9058	16.2241	16.3777	16.5381	16.13	16.3847	15.7937	16.3409	0.31328	0.390656	0.90478	0.0415787	0.130189	-0.349077
sp|Q96T58|MINT_HUMAN	S1333	Msx2-interacting protein OS=Homo sapiens OX=9606 GN=SPEN PE=1 SV=1	2	Q96T58	MAKIKLSVLNSEDELNRWDSQ	1	2.132	0.6642	1.51827	1	15.3068	15.226	14.9417	15.1622	15.0954	15.2636	15.0476	15.1662	15.1346	15.1895	15.1072	0.903535	-0.0159666	0.944266	-0.00880401	0.893545	0.00716254
sp|Q96T58|MINT_HUMAN	S1278	Msx2-interacting protein OS=Homo sapiens OX=9606 GN=SPEN PE=1 SV=1	3,4	Q96T58	SFHEDEDPIGSPRLLSVKGSP	4	2.841	0.711	0.004787	1	18.5855	17.0826	16.93	17.7579	15.926	16.0189	18.5232	17.5827	18.0259	17.8098	16.8376	0.592692	-0.476212	0.960921	0.0313178	0.506398	0.50753
sp|Q96T58|MINT_HUMAN	T1826	Msx2-interacting protein OS=Homo sapiens OX=9606 GN=SPEN PE=1 SV=1	3,4	Q96T58	KKPNKSKRSKTPVQAAAVSIV	5	4.312	0.6671	0.042166	0.99999	19.2454	19.0853	18.925	19.0133	19.2999	19.2945	19.1828	19.3291	19.1999	19.5119	19.3791	0.381974	0.112378	0.0780913	0.269746	0.141975	0.157368
sp|Q96T58|MINT_HUMAN	S623	Msx2-interacting protein OS=Homo sapiens OX=9606 GN=SPEN PE=1 SV=1	2,3,4	Q96T58	LAERREERRASYDYNQDRTYY	7	1.944	0.6287	0.164001	0.99999	19.9785	20.1183	19.6358	21.1088	20.5252	20.4154	21.0659	20.0181	20.0211	19.575	19.8975	0.012966	0.867911	0.861847	-0.0329846	0.00811274	-0.900896
sp|Q96T58|MINT_HUMAN	T3244	Msx2-interacting protein OS=Homo sapiens OX=9606 GN=SPEN PE=1 SV=1	3,4	Q96T58	AKTPDAKAAPTPTPAPVPVPV	2	5.415	0.7783	0.136749	0.99998	13.0173	12.9612	13.2743	13.8468	13.7294	13.3842	13.7265	12.8815	13.0437	13.801	13.8676	0.00874686	0.587416	0.315083	0.314197	0.374953	-0.27322
sp|Q96T58|MINT_HUMAN	T638	Msx2-interacting protein OS=Homo sapiens OX=9606 GN=SPEN PE=1 SV=1	3	Q96T58	QDRTYYESVRTPGTYPEDSRR	1	1.739	0.4531	1.76869	0.99998	17.3261	17.0693	16.8206	17.6866	17.1174	17.4057	17.4098	17.1597	17.0739	17.0023	17.1657	0.145293	0.332883	0.866131	0.0284197	0.0736431	-0.304463
sp|Q96T58|MINT_HUMAN	T3467	Msx2-interacting protein OS=Homo sapiens OX=9606 GN=SPEN PE=1 SV=1	3,4,5	Q96T58	LFVPTTSGPSTPPGLVLPHTE	7	5.684	0.7394	0.035726	0.99996	19.8375	19.6131	19.4898	20.3696	20.1187	20.2907	20.3211	19.9687	20.0739	20.0123	20.1211	0.0107966	0.628209	0.0480699	0.397174	0.0155334	-0.231036
sp|Q96T58|MINT_HUMAN	T1619:S1622	Msx2-interacting protein OS=Homo sapiens OX=9606 GN=SPEN PE=1 SV=1	4,5	Q96T58	KQEDTENHPKTPESAPENKDS,DTENHPKTPESAPENKDSELK	2	2.132	0.5516	0.309602	0.99996	18.4384	17.8799	18.3154	17.1907	18.9192	18.8866	18.26	18.5637	18.1145	18.7242	18.3709	0.825994	0.102869	0.33801	0.232087	0.777639	0.129218
sp|Q96T58|MINT_HUMAN	T2460	Msx2-interacting protein OS=Homo sapiens OX=9606 GN=SPEN PE=1 SV=1	3,4	Q96T58	VHSIIESDPVTPPSDPSIPIP	3	4.294	0.6726	0.307298	0.99992	15.9736	16.0468	15.4147	17.054	16.5244	16.7187	17.2928	16.3794	16.5976	15.6479	16.4441	0.0117606	1.08577	0.179251	0.455539	0.0616148	-0.630232
sp|Q96T58|MINT_HUMAN	S2366	Msx2-interacting protein OS=Homo sapiens OX=9606 GN=SPEN PE=1 SV=1	4,5	Q96T58	VPESNQAQGESPAANEGTTVQ	2	6.53	0.7783	0.689859	0.99989	16.1799	16.3646	15.6301	17.4041	16.824	16.9457	17.1471	16.3984	16.5405	16.1769	16.4808	0.0231394	1.022	0.258014	0.34091	0.00599162	-0.681089
sp|Q96T58|MINT_HUMAN	T1619	Msx2-interacting protein OS=Homo sapiens OX=9606 GN=SPEN PE=1 SV=1	4,5	Q96T58	KQEDTENHPKTPESAPENKDS	3	3.5	0.6077	0.433503	0.99982	18.3262	18.0797	18.0343	17.9822	18.7218	18.5816	18.3946	18.2741	18.05	18.2162	18.1117	0.204383	0.273303	0.884939	0.0162423	0.209444	-0.257061
sp|Q96T58|MINT_HUMAN	S736:S740	Msx2-interacting protein OS=Homo sapiens OX=9606 GN=SPEN PE=1 SV=1	2,3,4,5	Q96T58	QSPVHLRRPQSPGASPSQAER,HLRRPQSPGASPSQAERLPSD	19	2.856	0.6962	0.051071	0.99744	20.697	20.6976	20.5899	21.5489	20.9948	21.0202	21.3831	20.6614	20.4902	20.5958	20.561	0.0210039	0.57524	0.158239	-0.0843759	0.0139173	-0.659616
sp|Q96T58|MINT_HUMAN	S1006	Msx2-interacting protein OS=Homo sapiens OX=9606 GN=SPEN PE=1 SV=1	2,3	Q96T58	EKQKPEVKKSSPEMEDARVLS	10	2.001	0.5536	0.064479	0.99743	21.7476	21.7269	21.5324	21.9767	22.0502	21.9768	22.1387	21.906	21.7502	21.9162	21.7273	0.0155837	0.366646	0.140791	0.155954	0.0172132	-0.210692
sp|Q96T58|MINT_HUMAN	S1641	Msx2-interacting protein OS=Homo sapiens OX=9606 GN=SPEN PE=1 SV=1	3,4	Q96T58	LKTPPSVGPPSVTVVTLESAP	2	5.042	0.6888	0.919801	0.99609	15.8945	15.6319	15.4654	16.3609	16.3119	16.3404	16.3102	16.2118	15.9922	16.3377	16.269	0.0322897	0.666951	0.0276691	0.538788	0.184431	-0.128163
sp|Q96T58|MINT_HUMAN	S736:S740:S749	Msx2-interacting protein OS=Homo sapiens OX=9606 GN=SPEN PE=1 SV=1	3,4	Q96T58	QSPVHLRRPQSPGASPSQAER,HLRRPQSPGASPSQAERLPSD,ASPSQAERLPSDSERRLYSRS	14	2.278	0.6659	0.000926	0.99585	20.378	20.2838	20.1674	20.7126	20.366	20.3345	20.6215	20.3054	20.2103	20.1095	20.2154	0.0944057	0.232249	0.419182	-0.0662728	0.0418246	-0.298522
sp|Q96T58|MINT_HUMAN	S736:S742:S749	Msx2-interacting protein OS=Homo sapiens OX=9606 GN=SPEN PE=1 SV=1	3	Q96T58	QSPVHLRRPQSPGASPSQAER,RRPQSPGASPSQAERLPSDSE,ASPSQAERLPSDSERRLYSRS	4	2.421	0.5673	0.134553	0.99494	17.8906	17.8696	17.7111	18.3781	17.924	17.8243	18.1793	17.859	17.6604	17.6172	17.8197	0.138377	0.25265	0.349396	-0.0847009	0.0675658	-0.337351
sp|Q96T58|MINT_HUMAN	S1380:S1382:S1392	Msx2-interacting protein OS=Homo sapiens OX=9606 GN=SPEN PE=1 SV=1	3,4	Q96T58	VRDLEPGEVPSDSDEDGEHKS,DLEPGEVPSDSDEDGEHKSHS,SDEDGEHKSHSPRASALYESS	4	3.319	0.6526	0.365994	0.99351	20.8857	19.4495	19.8005	20.4029	18.2936	18.8245	20.7956	19.8852	19.9063	20.2193	19.1662	0.558382	-0.466049	0.640824	-0.250948	0.755974	0.215101
sp|Q96T58|MINT_HUMAN	S3433	Msx2-interacting protein OS=Homo sapiens OX=9606 GN=SPEN PE=1 SV=1	4	Q96T58	QAETGPTSFPSPVSVSMKPDL	1	5.425	0.6643	0.5301	0.99349	17.139	17.0446	16.6841	17.7497	17.4142	17.6372	17.5202	17.1671	17.1263	17.3208	17.1003	0.0266459	0.62443	0.244111	0.222742	0.00518799	-0.401688
sp|Q96T58|MINT_HUMAN	S1382	Msx2-interacting protein OS=Homo sapiens OX=9606 GN=SPEN PE=1 SV=1	3	Q96T58	DLEPGEVPSDSDEDGEHKSHS	1	1.571	0.4208	0.877275	0.99297	17.0022	17.0571	16.7824	16.1184	16.5509	16.5295	16.3996	16.9434	16.8397	16.8301	16.5635	0.00845038	-0.547631	0.249599	-0.15306	0.0229779	0.394571
sp|Q96T58|MINT_HUMAN	S1636	Msx2-interacting protein OS=Homo sapiens OX=9606 GN=SPEN PE=1 SV=1	3	Q96T58	NKDSELKTPPSVGPPSVTVVT	1	4.888	0.6716	0.961158	0.99113	17.2717	16.7154	16.6464	17.4133	17.4135	17.5189	17.3454	17.1034	17.1126	17.3109	17.3937	0.106049	0.544962	0.209335	0.352325	0.0703411	-0.192637
sp|Q96T58|MINT_HUMAN	S2120:S2126	Msx2-interacting protein OS=Homo sapiens OX=9606 GN=SPEN PE=1 SV=1	4,5	Q96T58	GERESGVVAVSPEKSESPQKE,VVAVSPEKSESPQKEDGLSSQ	7	3.752	0.522	0.156247	0.99113	21.1969	20.814	20.9834	19.8387	21.2856	21.4434	20.5913	21.085	20.8014	21.5018	21.1247	0.619361	-0.208348	0.505643	0.130142	0.440144	0.338489
sp|Q96T58|MINT_HUMAN	S1306	Msx2-interacting protein OS=Homo sapiens OX=9606 GN=SPEN PE=1 SV=1	3	Q96T58	PYSNITVREESLKFNPYDSSR	1	1.615	0.3053	0.357292	0.9908	17.1857	17.251	17.2558	17.9945	17.9854	18.2446	17.8908	17.9644	17.7525	18.0338	17.9752	0.0010102	0.797943	0.000599213	0.700589	0.358349	-0.0973545
sp|Q96T58|MINT_HUMAN	S2305	Msx2-interacting protein OS=Homo sapiens OX=9606 GN=SPEN PE=1 SV=1	3	Q96T58	PTDTKEARGNSSETSHSVPEA	1	1.659	0.3906	0.672853	0.98814	15.0366	16.1078	14.6583	16.9115	15.2278	15.7872	16.9106	15.689	16.2082	14.5461	15.8275	0.18332	0.94169	0.61999	0.300123	0.290715	-0.641567
sp|Q96T58|MINT_HUMAN	T1633	Msx2-interacting protein OS=Homo sapiens OX=9606 GN=SPEN PE=1 SV=1	3,4	Q96T58	APENKDSELKTPPSVGPPSVT	2	4.021	0.6354	0.124634	0.98199	17.7872	17.6173	17.5878	17.3015	18.207	18.1429	17.5722	17.8247	17.7741	18.2389	18.0208	0.574337	0.141797	0.0622121	0.30051	0.549339	0.158713
sp|Q96T58|MINT_HUMAN	S646	Msx2-interacting protein OS=Homo sapiens OX=9606 GN=SPEN PE=1 SV=1	3	Q96T58	VRTPGTYPEDSRRDYPARGRE	1	1.261	0.2895	0.304832	0.97837	15.4327	15.1552	14.9835	15.2266	15.3124	15.4839	15.2576	15.3835	14.9938	15.5558	15.3505	0.436024	0.129662	0.495439	0.130428	0.9956	0.00076587
sp|Q96T58|MINT_HUMAN	S312	Msx2-interacting protein OS=Homo sapiens OX=9606 GN=SPEN PE=1 SV=1	3	Q96T58	SDDSPARSVQSAAVPAPTSQL	2	2.285	0.4725	0.643127	0.5	13.5367	13.5215	13.6751	14.2508	14.0015	14.0743	13.9691	13.9005	14.006	13.735	14.0684	0.00157385	0.496181	0.0112156	0.349722	0.180234	-0.146459
sp|Q96T58|MINT_HUMAN	T1946	Msx2-interacting protein OS=Homo sapiens OX=9606 GN=SPEN PE=1 SV=1	3	Q96T58	RELQEAAAVPTTPRRGRPPKT	2	3.004	0.5983	0.487547	0.5	17.628	17.7148	17.522	18.337	17.6252	17.9782	17.8202	17.4644	17.5215	17.3956	17.398	0.122727	0.318538	0.0646114	-0.176719	0.0434988	-0.495256
sp|Q96T58|MINT_HUMAN	S1005	Msx2-interacting protein OS=Homo sapiens OX=9606 GN=SPEN PE=1 SV=1	3	Q96T58	AEKQKPEVKKSSPEMEDARVL	1	1.239	0.2357	0.83351	0.5	15.2772	15.1834	14.875	15.5872	15.584	15.4653	15.8304	15.6295	15.4417	15.5049	15.2504	0.0300329	0.504885	0.0829103	0.344782	0.196254	-0.160103
sp|Q96T58|MINT_HUMAN	T2938	Msx2-interacting protein OS=Homo sapiens OX=9606 GN=SPEN PE=1 SV=1	4	Q96T58	TVKVLTQGINTPPVLVHNQLV	1	4.096	0.5491	0.165918	0.5	14.0863	14.3858	14.2071	15.7391	14.7977	15.4622	15.1012	14.1372	14.438	14.2724	14.0813	0.00949602	1.04864	0.96276	0.00580626	0.00986904	-1.04283
sp|Q96T58|MINT_HUMAN	S1380:S1382:S1390	Msx2-interacting protein OS=Homo sapiens OX=9606 GN=SPEN PE=1 SV=1	4	Q96T58	VRDLEPGEVPSDSDEDGEHKS,DLEPGEVPSDSDEDGEHKSHS,SDSDEDGEHKSHSPRASALYE	1	1.92	0.4948	1.34818	0.49998	16.9178	16.0037	16.086	16.6676	15.4218	15.6261	16.8682	16.1649	16.2024	16.4309	15.775	0.700756	-0.189916	0.593833	-0.192543	0.994943	-0.00262658
sp|Q96T58|MINT_HUMAN	S2126	Msx2-interacting protein OS=Homo sapiens OX=9606 GN=SPEN PE=1 SV=1	4	Q96T58	VVAVSPEKSESPQKEDGLSSQ	1	3.316	0.6815	0.334721	0.49998	16.8667	16.7437	16.5398	15.9545	17.3493	17.316	16.8952	16.7811	16.4934	17.056	16.855	0.660604	0.162051	0.619186	0.0796871	0.823853	-0.0823642
sp|Q96T58|MINT_HUMAN	S1380:S1392	Msx2-interacting protein OS=Homo sapiens OX=9606 GN=SPEN PE=1 SV=1	3,5	Q96T58	VRDLEPGEVPSDSDEDGEHKS,SDEDGEHKSHSPRASALYESS	2	2.812	0.5713	0.596408	0.49998	17.5063	15.4689	15.0591	18.4028	14.6522	14.9653	18.5261	16.0645	17.1917	15.9138	15.2873	0.651274	0.62522	0.911478	0.102963	0.668858	-0.522256
sp|Q96T58|MINT_HUMAN	S736:S749	Msx2-interacting protein OS=Homo sapiens OX=9606 GN=SPEN PE=1 SV=1	4	Q96T58	QSPVHLRRPQSPGASPSQAER,ASPSQAERLPSDSERRLYSRS	2	2.183	0.5557	0.180002	0.49829	17.1556	17.2142	16.9189	17.7075	17.2201	17.3845	17.5233	17.363	17.3421	17.2176	17.4099	0.0461291	0.362608	0.101909	0.23693	0.323206	-0.125678
sp|Q96T58|MINT_HUMAN	S1824:T1826	Msx2-interacting protein OS=Homo sapiens OX=9606 GN=SPEN PE=1 SV=1	3	Q96T58	KDKKPNKSKRSKTPVQAAAVS,KKPNKSKRSKTPVQAAAVSIV	1	1.151	0.2094	0.077728	0.33333	16.1341	15.6338	16.0128	14.0431	15.9787	15.6801	14.8735	15.634	15.4345	16.0012	15.6135	0.170189	-0.783069	0.250076	-0.256095	0.316912	0.526974
sp|Q96T58|MINT_HUMAN	S736:S740:S751	Msx2-interacting protein OS=Homo sapiens OX=9606 GN=SPEN PE=1 SV=1	4	Q96T58	QSPVHLRRPQSPGASPSQAER,HLRRPQSPGASPSQAERLPSD,PSQAERLPSDSERRLYSRSSD	1	1.717	0.4811	0.303594	0.3305	17.8146	17.865	17.4396	18.3715	17.5607	17.7664	18.1926	17.8467	17.4116	17.4096	17.6616	0.300188	0.26639	0.506898	-0.124034	0.132199	-0.390424
sp|Q96T58|MINT_HUMAN	S1380:S1390:S1392	Msx2-interacting protein OS=Homo sapiens OX=9606 GN=SPEN PE=1 SV=1	4	Q96T58	VRDLEPGEVPSDSDEDGEHKS,SDSDEDGEHKSHSPRASALYE,SDEDGEHKSHSPRASALYESS	1	1.243	0.2446	2.00711	0.25	17.0696	16.8376	16.8129	15.668	16.5677	16.5245	16.6963	17.1095	17.0871	17.1639	17.1484	0.10032	-0.542581	0.108346	0.220534	0.0471161	0.763114
sp|Q96T58|MINT_HUMAN	S1382:S1390	Msx2-interacting protein OS=Homo sapiens OX=9606 GN=SPEN PE=1 SV=1	4	Q96T58	DLEPGEVPSDSDEDGEHKSHS,SDSDEDGEHKSHSPRASALYE	1	2.723	0.5553	1.37936	0.24999	16.2452	15.2444	14.9816	17.5383	14.2229	14.9154	16.7678	15.1594	16.139	15.3358	15.0771	0.689173	0.370721	0.898149	-0.0625731	0.625183	-0.433294
sp|Q96T58|MINT_HUMAN	S736:S740:S742	Msx2-interacting protein OS=Homo sapiens OX=9606 GN=SPEN PE=1 SV=1	3	Q96T58	QSPVHLRRPQSPGASPSQAER,HLRRPQSPGASPSQAERLPSD,RRPQSPGASPSQAERLPSDSE	1	1.221	0.3284	0.350034	0.24553	15.7874	15.7036	15.8364	16.4757	15.7954	15.9055	16.3302	15.8984	15.8024	15.9555	16.0045	0.119345	0.350931	0.0624534	0.13941	0.290553	-0.211521
sp|Q8IZD4|DCP1B_HUMAN	S511	mRNA-decapping enzyme 1B OS=Homo sapiens OX=9606 GN=DCP1B PE=1 SV=2	3	Q8IZD4	EQQTPLFQVISPQRIPATAAP	2	4.25	0.6951	0.075572	1	15.1417	15.1055	15.3167	15.5245	15.5577	15.6549	15.3223	14.5107	14.7337	14.7814	14.8876	0.019392	0.326858	0.00655046	-0.459642	0.000327434	-0.786501
sp|Q8IZD4|DCP1B_HUMAN	S283	mRNA-decapping enzyme 1B OS=Homo sapiens OX=9606 GN=DCP1B PE=1 SV=2	2,4	Q8IZD4	SLSYEEPRRHSPPIEKQLCPA	2	2.112	0.1958	0.38854	1	18.896	18.9913	18.8449	18.189	18.6631	18.5814	18.6924	18.5136	18.4598	18.4456	18.4083	0.0410394	-0.379258	0.00240871	-0.453898	0.571	-0.0746401
sp|Q8IZD4|DCP1B_HUMAN	T392	mRNA-decapping enzyme 1B OS=Homo sapiens OX=9606 GN=DCP1B PE=1 SV=2	3	Q8IZD4	LNRSRAPTSVTPVAPGKGLAQ	1	2.257	0.6274	0.21885	1	18.6365	18.5356	18.6689	18.6078	18.841	18.7823	18.8525	18.8325	18.7778	19.0744	18.9001	0.0735338	0.15723	0.0152373	0.282499	0.195016	0.12527
sp|Q8IZD4|DCP1B_HUMAN	S448	mRNA-decapping enzyme 1B OS=Homo sapiens OX=9606 GN=DCP1B PE=1 SV=2	3,4,5	Q8IZD4	GSQTGSSGVISPQELLKKLQI	10	6.377	0.7708	0.087544	1	19.8936	19.8591	19.9225	19.8497	20.2202	20.2546	20.1247	19.7761	19.8171	19.8961	19.8511	0.093259	0.220569	0.131681	-0.0566478	0.0520501	-0.277217
sp|Q8IZD4|DCP1B_HUMAN	S147	mRNA-decapping enzyme 1B OS=Homo sapiens OX=9606 GN=DCP1B PE=1 SV=2	3,4	Q8IZD4	KAHQGTGAGISPVILNSGEGK	2	4.466	0.7015	0.241228	1	16.4997	16.4739	16.3651	17.6228	17.4952	17.7651	17.7722	16.4776	16.5216	16.4314	16.5097	2.97943e-05	1.21764	0.460273	0.0388522	0.000152279	-1.17878
sp|Q8IZD4|DCP1B_HUMAN	S275	mRNA-decapping enzyme 1B OS=Homo sapiens OX=9606 GN=DCP1B PE=1 SV=2	2	Q8IZD4	PIRQGVVRSLSYEEPRRHSPP	1	1.164	0.3771	0.65073	0.99746	17.8719	17.8915	17.8471	17.2477	17.2219	17.1946	17.6502	17.9211	18.0239	17.742	17.9449	0.0144692	-0.54152	0.574757	0.0378556	0.00628992	0.579376
sp|Q9NPI6|DCP1A_HUMAN	T531	mRNA-decapping enzyme 1A OS=Homo sapiens OX=9606 GN=DCP1A PE=1 SV=3	2,3	Q9NPI6	ASSPSPLTIGTPESQRKPSII	2	3.442	0.7568	0.272985	1	17.7513	17.844	17.8769	18.5403	18.2316	18.3335	18.5237	17.9572	18.01	18.0895	17.9863	0.00173399	0.583191	0.0162281	0.186659	0.00866104	-0.396531
sp|Q9NPI6|DCP1A_HUMAN	S525	mRNA-decapping enzyme 1A OS=Homo sapiens OX=9606 GN=DCP1A PE=1 SV=3	2,3,4	Q9NPI6	SDLERKASSPSPLTIGTPESQ	7	3.996	0.7019	0.355589	1	21.1927	21.0853	20.9648	22.4789	21.9023	21.9478	22.1004	21.3241	21.4222	21.3101	21.3517	0.00166547	1.02644	0.0402407	0.271099	0.00897297	-0.755341
sp|Q9NPI6|DCP1A_HUMAN	S539	mRNA-decapping enzyme 1A OS=Homo sapiens OX=9606 GN=DCP1A PE=1 SV=3	3,4	Q9NPI6	IGTPESQRKPSIILSKSQLQD	3	1.861	0.2907	0.302995	1	19.7157	19.7281	19.5773	20.1315	19.8032	19.72	19.7877	19.4274	19.6573	19.37	19.5193	0.140466	0.186914	0.0719924	-0.180183	0.019868	-0.367097
sp|Q9NPI6|DCP1A_HUMAN	T401	mRNA-decapping enzyme 1A OS=Homo sapiens OX=9606 GN=DCP1A PE=1 SV=3	3,4	Q9NPI6	SVDLLQKLRLTPQHDQIQTQP	3	3.697	0.6107	0.488782	1	18.9144	19.0546	18.7845	19.6707	19.2413	19.2334	19.2846	19.1421	19.167	19.135	19.06	0.0203429	0.439629	0.106163	0.208177	0.112453	-0.231452
sp|Q9NPI6|DCP1A_HUMAN	S353	mRNA-decapping enzyme 1A OS=Homo sapiens OX=9606 GN=DCP1A PE=1 SV=3	4	Q9NPI6	QAVKTTPRQRSPLLNQPVPEL	1	5.846	0.7072	0.421207	1	13.0827	15.6066	13.9678	17.9133	14.7408	15.0181	16.9427	15.5356	16.4701	12.9816	15.5778	0.130151	1.93468	0.423011	0.922255	0.381268	-1.01243
sp|Q9NPI6|DCP1A_HUMAN	S315	mRNA-decapping enzyme 1A OS=Homo sapiens OX=9606 GN=DCP1A PE=1 SV=3	3,4	Q9NPI6	KHAPTYTIPLSPVLSPTLPAE	5	4.583	0.7061	0.212661	1	15.514	16.3415	15.0455	16.3217	15.1281	15.963	16.0835	15.8348	16.3528	14.4456	16.2954	0.629911	0.240434	0.872639	0.0985136	0.794082	-0.141921
sp|Q9NPI6|DCP1A_HUMAN	S523	mRNA-decapping enzyme 1A OS=Homo sapiens OX=9606 GN=DCP1A PE=1 SV=3	2,3,4	Q9NPI6	RSSDLERKASSPSPLTIGTPE	5	3.578	0.7285	0.050667	0.99998	18.436	18.6231	18.298	19.0969	18.7928	18.8616	18.93	18.3003	18.3967	18.2866	18.2006	0.0167379	0.467978	0.233001	-0.1563	0.000455089	-0.624278
sp|Q9NPI6|DCP1A_HUMAN	S522:S523	mRNA-decapping enzyme 1A OS=Homo sapiens OX=9606 GN=DCP1A PE=1 SV=3	3	Q9NPI6	TRSSDLERKASSPSPLTIGTP,RSSDLERKASSPSPLTIGTPE	1	2.741	0.6326	0.033637	0.99997	16.8444	16.9984	16.6484	17.0398	17.1382	17.1756	16.963	16.6231	16.7071	16.9163	16.762	0.116076	0.248736	0.550837	-0.0782567	0.00661932	-0.326992
sp|Q9NPI6|DCP1A_HUMAN	S525:T531	mRNA-decapping enzyme 1A OS=Homo sapiens OX=9606 GN=DCP1A PE=1 SV=3	2,5	Q9NPI6	SDLERKASSPSPLTIGTPESQ,ASSPSPLTIGTPESQRKPSII	2	2.067	0.5109	0.030846	0.99995	16.1134	16.1651	16.1701	17.0333	16.9876	17.113	17.1136	16.6699	16.3335	16.9445	16.4725	4.15144e-06	0.912354	0.0399853	0.455571	0.0375321	-0.456784
sp|Q9NPI6|DCP1A_HUMAN	S315:S319	mRNA-decapping enzyme 1A OS=Homo sapiens OX=9606 GN=DCP1A PE=1 SV=3	3,4	Q9NPI6	KHAPTYTIPLSPVLSPTLPAE,TYTIPLSPVLSPTLPAEAPTA	8	4.104	0.3827	0.134437	0.99995	15.4181	16.0169	14.723	16.4904	15.9775	16.0492	16.6689	15.8155	16.0271	14.4965	16.2166	0.118792	0.910521	0.659687	0.252903	0.194677	-0.657618
sp|Q9NPI6|DCP1A_HUMAN	S179:S180	mRNA-decapping enzyme 1A OS=Homo sapiens OX=9606 GN=DCP1A PE=1 SV=3	4	Q9NPI6	ERNQMGDSNISSPGLQPSTQL,RNQMGDSNISSPGLQPSTQLS	2	3.918	0.2321	0.371506	0.99989	14.8666	14.6943	14.7546	13.6784	14.9799	14.3125	13.8477	14.6146	14.5632	15.3256	14.8208	0.145462	-0.567231	0.762525	0.0591923	0.12519	0.626423
sp|Q9NPI6|DCP1A_HUMAN	S422	mRNA-decapping enzyme 1A OS=Homo sapiens OX=9606 GN=DCP1A PE=1 SV=3	3,4	Q9NPI6	LGKGAMVASFSPAAGQLATPE	5	5.118	0.7014	0.386971	0.99655	16.6727	17.1403	16.826	17.0641	17.0094	16.7813	17.0279	16.7739	17.1005	17.0124	17.0825	0.592796	0.0910423	0.521722	0.112673	0.83428	0.0216302
sp|Q9NPI6|DCP1A_HUMAN	S62	mRNA-decapping enzyme 1A OS=Homo sapiens OX=9606 GN=DCP1A PE=1 SV=3	3	Q9NPI6	GTLFVYRRSASPYHGFTIVNR	1	2.4	0.5933	0.618287	0.99634	14.9432	16.0732	14.442	17.3281	15.6634	15.0354	17.1974	15.8144	16.2457	13.9505	15.9798	0.182351	1.15328	0.648823	0.344793	0.335599	-0.80849
sp|Q9NPI6|DCP1A_HUMAN	S522	mRNA-decapping enzyme 1A OS=Homo sapiens OX=9606 GN=DCP1A PE=1 SV=3	3	Q9NPI6	TRSSDLERKASSPSPLTIGTP	3	3.109	0.6989	0.313894	0.9963	21.3957	21.2808	20.9786	21.2899	21.2975	21.2386	21.267	21.0471	21.0284	21.0955	21.0248	0.702913	0.0548655	0.305568	-0.169422	5.15132e-05	-0.224288
sp|Q9NPI6|DCP1A_HUMAN	S522:T531	mRNA-decapping enzyme 1A OS=Homo sapiens OX=9606 GN=DCP1A PE=1 SV=3	3	Q9NPI6	TRSSDLERKASSPSPLTIGTP,ASSPSPLTIGTPESQRKPSII	1	1.686	0.4846	0.307533	0.99526	16.2715	16.5704	16.2895	16.689	16.7442	16.6185	16.6532	16.2711	16.1688	16.3914	16.266	0.0811879	0.29913	0.410013	-0.102765	0.000711587	-0.401895
sp|Q9NPI6|DCP1A_HUMAN	S523:S525	mRNA-decapping enzyme 1A OS=Homo sapiens OX=9606 GN=DCP1A PE=1 SV=3	2,3	Q9NPI6	RSSDLERKASSPSPLTIGTPE,SDLERKASSPSPLTIGTPESQ	4	2.594	0.612	0.081611	0.99513	19.8563	19.9798	19.8097	20.4604	20.5145	20.5084	20.5091	19.7108	19.8044	19.8234	19.6669	0.00456766	0.616197	0.107585	-0.130555	8.48127e-05	-0.746752
sp|Q9NPI6|DCP1A_HUMAN	S522:S525	mRNA-decapping enzyme 1A OS=Homo sapiens OX=9606 GN=DCP1A PE=1 SV=3	2,3	Q9NPI6	TRSSDLERKASSPSPLTIGTP,SDLERKASSPSPLTIGTPESQ	4	3.179	0.6245	0.197707	0.99206	19.5628	19.8412	19.5073	20.0029	19.9577	19.8042	19.8747	19.4523	19.3145	19.4154	19.5039	0.10175	0.272774	0.160584	-0.215567	0.000186177	-0.488341
sp|Q9NPI6|DCP1A_HUMAN	S180	mRNA-decapping enzyme 1A OS=Homo sapiens OX=9606 GN=DCP1A PE=1 SV=3	4	Q9NPI6	RNQMGDSNISSPGLQPSTQLS	1	3.83	0.4982	0.693376	0.99144	15.5158	15.1123	15.3779	14.6712	15.6291	14.8111	14.7964	15.4007	14.7938	15.7885	15.4042	0.21757	-0.358339	0.963461	0.0114761	0.265157	0.369815
sp|Q9NPI6|DCP1A_HUMAN	S523:S525:T531	mRNA-decapping enzyme 1A OS=Homo sapiens OX=9606 GN=DCP1A PE=1 SV=3	2,3,5	Q9NPI6	RSSDLERKASSPSPLTIGTPE,SDLERKASSPSPLTIGTPESQ,ASSPSPLTIGTPESQRKPSII	4	2.311	0.3604	0.093776	0.98731	17.9513	18.0711	17.9009	18.2172	18.38	18.2822	18.3568	17.8194	17.567	17.5793	17.7186	0.00604069	0.334602	0.0118865	-0.303346	0.000283561	-0.637948
sp|Q9NPI6|DCP1A_HUMAN	T348	mRNA-decapping enzyme 1A OS=Homo sapiens OX=9606 GN=DCP1A PE=1 SV=3	3	Q9NPI6	NSTMMQAVKTTPRQRSPLLNQ	3	1.398	0.4878	0.870825	0.5	17.8076	17.5098	17.9597	17.2217	18.148	18.1853	17.5592	17.8036	17.3765	18.5626	17.7506	0.945397	0.0194822	0.70378	0.114282	0.790855	0.0947995
sp|Q9NPI6|DCP1A_HUMAN	S534	mRNA-decapping enzyme 1A OS=Homo sapiens OX=9606 GN=DCP1A PE=1 SV=3	5	Q9NPI6	PSPLTIGTPESQRKPSIILSK	1	2.122	0.3987	0.319389	0.49292	15.3606	15.7429	15.421	15.5473	15.573	15.3569	15.4267	16.0463	15.9804	16.119	16.2592	0.820747	-0.0321687	0.0207313	0.593082	0.000236661	0.625251
sp|Q9NPI6|DCP1A_HUMAN	S194	mRNA-decapping enzyme 1A OS=Homo sapiens OX=9606 GN=DCP1A PE=1 SV=3	4	Q9NPI6	QPSTQLSNLGSTETLEEMPSG	1	5.828	0.3713	0.746297	0.33333	16.4983	16.1929	16.5783	15.6525	17.0282	16.6579	15.9171	15.8519	15.5025	16.3245	15.8091	0.765182	-0.109238	0.0453992	-0.551194	0.280908	-0.441956
sp|Q9NPI6|DCP1A_HUMAN	S522:S525:T531	mRNA-decapping enzyme 1A OS=Homo sapiens OX=9606 GN=DCP1A PE=1 SV=3	3	Q9NPI6	TRSSDLERKASSPSPLTIGTP,SDLERKASSPSPLTIGTPESQ,ASSPSPLTIGTPESQRKPSII	1	1.928	0.3434	0.802779	0.33329	15.6842	15.8856	15.6203	15.9786	16.0806	15.9957	15.9354	15.6275	15.6484	15.5977	15.8504	0.0636363	0.267553	0.645263	-0.049015	0.00585171	-0.316568
sp|Q9NPI6|DCP1A_HUMAN	S523:T531	mRNA-decapping enzyme 1A OS=Homo sapiens OX=9606 GN=DCP1A PE=1 SV=3	3,5	Q9NPI6	RSSDLERKASSPSPLTIGTPE,ASSPSPLTIGTPESQRKPSII	2	1.686	0.3585	0.766653	0.3301	17.3597	17.4863	17.4297	18.0227	17.8027	18.0181	17.8816	17.383	17.277	17.6091	17.1799	0.000646634	0.506097	0.561121	-0.0629418	0.00343701	-0.569039
sp|Q9NPI6|DCP1A_HUMAN	T197	mRNA-decapping enzyme 1A OS=Homo sapiens OX=9606 GN=DCP1A PE=1 SV=3	4	Q9NPI6	TQLSNLGSTETLEEMPSGSQD	1	2.838	0.3813	1.53129	0.16667	14.3887	14.2769	14.3173	14.487	14.7968	14.539	14.4122	13.5045	13.8882	14.4729	14.3603	0.063823	0.231078	0.312645	-0.271187	0.106138	-0.502265
sp|Q9UKD2|MRT4_HUMAN	S233	mRNA turnover protein 4 homolog OS=Homo sapiens OX=9606 GN=MRTO4 PE=1 SV=2	3	Q9UKD2	PESASESTEESDSEDDD----	1	4.153	0.7857	0.330341	0.5	13.5195	13.5361	13.1063	14.1595	14.7876	14.6617	14.6589	14.4208	14.1529	14.1966	14.3065	0.00221179	1.1796	0.0132967	0.881883	0.119418	-0.297721
sp|P47974|TISD_HUMAN	S426	mRNA decay activator protein ZFP36L2 OS=Homo sapiens OX=9606 GN=ZFP36L2 PE=1 SV=3	4,5	P47974	TLPAGAAAPPSPPFSFQLPRR	6	4.921	0.6025	0.073122	0.99991	17.724	17.5405	17.9021	17.9986	17.7614	17.9665	17.6917	17.6553	17.8952	18.5106	18.1899	0.363352	0.132374	0.175876	0.340583	0.356712	0.20821
sp|P47974|TISD_HUMAN	S438	mRNA decay activator protein ZFP36L2 OS=Homo sapiens OX=9606 GN=ZFP36L2 PE=1 SV=3	3,5	P47974	PFSFQLPRRLSDSPVFDAPPS	2	3.668	0.5592	0.466001	0.99562	14.9354	14.8243	14.263	15.6812	15.3989	15.0459	14.2955	14.6643	14.9203	14.4518	14.9397	0.29151	0.431162	0.787291	0.0698152	0.325392	-0.361347
sp|P47974|TISD_HUMAN	S125	mRNA decay activator protein ZFP36L2 OS=Homo sapiens OX=9606 GN=ZFP36L2 PE=1 SV=3	2	P47974	KENKFRDRSFSENGDRSQHLL	2	1.207	0.3539	0.413799	0.5	15.7747	15.7523	15.5093	16.181	16.0703	15.8503	16.117	15.8355	15.6882	15.5741	15.9789	0.0241168	0.37589	0.494042	0.0904092	0.0473006	-0.285481
sp|Q9H4Z3|CAPAM_HUMAN	S116	mRNA (2'-O-methyladenosine-N(6)-)-methyltransferase OS=Homo sapiens OX=9606 GN=PCIF1 PE=1 SV=1	2,4	Q9H4Z3	AENKPRKRQLSEEQPSGNGVK	3	2.701	0.5276	0.633043	1	19.6111	19.6084	19.507	19.9268	19.7737	20.0062	19.8054	19.1711	19.3323	19.3258	19.0634	0.00592743	0.302518	0.00685869	-0.352358	0.000284575	-0.654877
sp|Q9H4Z3|CAPAM_HUMAN	T150	mRNA (2'-O-methyladenosine-N(6)-)-methyltransferase OS=Homo sapiens OX=9606 GN=PCIF1 PE=1 SV=1	4	Q9H4Z3	SVPSSPSIPGTPTLKMWGTSP	1	3.782	0.7274	0.532433	0.99997	17.9431	17.9594	17.5738	17.8076	17.6808	17.9408	17.5105	16.6905	16.8352	16.5953	16.9314	0.59271	-0.0905346	0.0035868	-1.06234	0.000215953	-0.971801
sp|Q9H4Z3|CAPAM_HUMAN	S159	mRNA (2'-O-methyladenosine-N(6)-)-methyltransferase OS=Homo sapiens OX=9606 GN=PCIF1 PE=1 SV=1	2	Q9H4Z3	GTPTLKMWGTSPEDKQQAALL	2	1.935	0.553	0.166531	0.9976	18.6673	18.6363	18.4914	18.7822	18.3322	18.5426	18.5435	17.9565	18.0103	17.8996	17.8956	0.671912	-0.0482194	0.00167327	-0.657848	0.00479706	-0.609629
sp|Q9H4Z3|CAPAM_HUMAN	S144:T150	mRNA (2'-O-methyladenosine-N(6)-)-methyltransferase OS=Homo sapiens OX=9606 GN=PCIF1 PE=1 SV=1	3,4	Q9H4Z3	VTPTGQSVPSSPSIPGTPTLK,SVPSSPSIPGTPTLKMWGTSP	5	4.291	0.2628	0.283782	0.99115	18.1108	18.0683	17.8057	18.5015	18.2283	18.443	18.1966	16.3395	16.8067	16.3902	16.6885	0.0438045	0.347423	0.000198743	-1.43875	3.35354e-05	-1.78617
sp|Q9H4Z3|CAPAM_HUMAN	S144	mRNA (2'-O-methyladenosine-N(6)-)-methyltransferase OS=Homo sapiens OX=9606 GN=PCIF1 PE=1 SV=1	3,4	Q9H4Z3	VTPTGQSVPSSPSIPGTPTLK	3	4.339	0.7392	0.125103	0.5	17.8217	17.7081	17.4813	18.242	17.6458	17.6336	17.8124	17.027	17.1927	16.8906	17.046	0.392103	0.163076	0.00856191	-0.631305	0.00644459	-0.794381
sp|Q9H4Z3|CAPAM_HUMAN	T135	mRNA (2'-O-methyladenosine-N(6)-)-methyltransferase OS=Homo sapiens OX=9606 GN=PCIF1 PE=1 SV=1	4	Q9H4Z3	VKKPKIEIPVTPTGQSVPSSP	1	3.612	0.6005	0.256268	0.5	15.7373	15.914	15.5793	16.6119	15.8606	15.9232	16.0327	15.5318	15.7249	15.4798	15.5658	0.130847	0.363596	0.219672	-0.167942	0.0482915	-0.531539
sp|Q9H4Z3|CAPAM_HUMAN	S143	mRNA (2'-O-methyladenosine-N(6)-)-methyltransferase OS=Homo sapiens OX=9606 GN=PCIF1 PE=1 SV=1	3,4	Q9H4Z3	PVTPTGQSVPSSPSIPGTPTL	6	4.057	0.7602	0.393161	0.49999	19.9329	19.7911	19.7876	20.3417	19.8224	20.2709	20.1148	19.2771	19.4816	19.3035	19.3282	0.0746785	0.300255	0.000921976	-0.489603	0.00331652	-0.789859
sp|Q9NV56|MRGBP_HUMAN	S191	MRG/MORF4L-binding protein OS=Homo sapiens OX=9606 GN=MRGBP PE=1 SV=1	2,3	Q9NV56	RVTDKVLTANSNPSSPSAAKR	4	4.974	0.7284	0.209513	1	18.4286	18.4223	18.8706	18.8787	18.7516	18.7616	19.0622	19.0467	19.1509	19.1489	18.8905	0.179011	0.289703	0.0651232	0.485411	0.0856344	0.195708
sp|Q9NV56|MRGBP_HUMAN	S195	MRG/MORF4L-binding protein OS=Homo sapiens OX=9606 GN=MRGBP PE=1 SV=1	2,3,4	Q9NV56	KVLTANSNPSSPSAAKRRRT-	8	5.816	0.7715	0.073032	1	22.3247	22.2803	22.4724	22.4158	22.2803	22.4017	22.3858	22.2277	22.2987	22.2426	22.1701	0.868886	0.0117729	0.151795	-0.124361	0.0159023	-0.136133
sp|Q9NV56|MRGBP_HUMAN	S197	MRG/MORF4L-binding protein OS=Homo sapiens OX=9606 GN=MRGBP PE=1 SV=1	3	Q9NV56	LTANSNPSSPSAAKRRRT---	1	1.372	0.3287	0.456672	0.98988	16.4442	16.1813	16.0674	15.9439	16.2512	16.9986	17.5664	16.2597	16.2886	17.0604	16.4503	0.305007	0.459036	0.252863	0.283766	0.689828	-0.175271
sp|Q9NV56|MRGBP_HUMAN	S191:S194	MRG/MORF4L-binding protein OS=Homo sapiens OX=9606 GN=MRGBP PE=1 SV=1	2,3	Q9NV56	RVTDKVLTANSNPSSPSAAKR,DKVLTANSNPSSPSAAKRRRT	3	3.939	0.4186	0.067734	0.5	18.6145	19.0292	19.0393	18.5725	18.572	18.6431	18.7418	18.9526	18.9534	18.9216	18.9214	0.195485	-0.261983	0.788291	0.0429206	0.00360704	0.304904
sp|Q9NV56|MRGBP_HUMAN	S191:S195	MRG/MORF4L-binding protein OS=Homo sapiens OX=9606 GN=MRGBP PE=1 SV=1	2,3,4	Q9NV56	RVTDKVLTANSNPSSPSAAKR,KVLTANSNPSSPSAAKRRRT-	5	3.71	0.5401	0.13351	0.49999	20.6626	20.7862	21.0639	20.7814	20.6195	20.6807	20.7298	20.9957	21.095	20.9703	20.8513	0.375001	-0.134717	0.36239	0.140526	0.0053693	0.275244
sp|Q9NV56|MRGBP_HUMAN	S194	MRG/MORF4L-binding protein OS=Homo sapiens OX=9606 GN=MRGBP PE=1 SV=1	2,3,4	Q9NV56	DKVLTANSNPSSPSAAKRRRT	3	2.787	0.5912	0.570746	0.49942	18.8153	18.8897	18.9366	20.5545	18.7384	19.0604	19.7076	18.8485	19.0509	18.8495	18.7207	0.211384	0.634701	0.872078	-0.0131191	0.204341	-0.64782
sp|Q8TAP9|MPLKI_HUMAN	S115	M-phase-specific PLK1-interacting protein OS=Homo sapiens OX=9606 GN=MPLKIP PE=1 SV=1	3	Q8TAP9	PGQQQTHPQGSPRTSTPFGSG	1	5.402	0.7718	0.502591	1	14.6831	14.3904	13.4787	15.0998	13.9008	14.6318	14.9806	14.9599	15.2869	14.6871	15.3274	0.357798	0.469164	0.120533	0.881241	0.243177	0.412076
sp|Q8TAP9|MPLKI_HUMAN	S93	M-phase-specific PLK1-interacting protein OS=Homo sapiens OX=9606 GN=MPLKIP PE=1 SV=1	3	Q8TAP9	PGGYPGSYSRSPAGSQQQFGY	1	3.322	0.6195	0.492471	1	12.4716	12.4011	11.1221	13.5183	12.7832	12.5203	13.1994	12.5887	12.3393	12.5749	12.521	0.132244	1.00702	0.366435	0.5077	0.105813	-0.49932
sp|Q8TAP9|MPLKI_HUMAN	S40	M-phase-specific PLK1-interacting protein OS=Homo sapiens OX=9606 GN=MPLKIP PE=1 SV=1	2	Q8TAP9	TPGGGGPRPPSPRDGYGSPHH	1	1.352	0.5947	0.354491	0.99996	14.836	14.3021	13.8703	15.147	14.3784	14.9734	14.9976	14.3698	14.6191	15.5473	14.7357	0.186634	0.537946	0.263157	0.481833	0.861451	-0.0561132
sp|Q99550|MPP9_HUMAN	S984	M-phase phosphoprotein 9 OS=Homo sapiens OX=9606 GN=MPHOSPH9 PE=1 SV=4	2,3	Q99550	IMLTPVTVAYSPKRSPKENLS	5	3.807	0.6823	0.028462	1	18.8256	19.0971	18.7206	20.3284	18.9585	18.8839	19.9799	19.5672	19.8242	18.8773	19.5718	0.168232	0.656599	0.0605846	0.579039	0.859961	-0.07756
sp|Q99550|MPP9_HUMAN	S994	M-phase phosphoprotein 9 OS=Homo sapiens OX=9606 GN=MPHOSPH9 PE=1 SV=4	3	Q99550	SPKRSPKENLSPGFSHLLSKN	2	2.624	0.5293	0.070085	1	18.2949	18.6224	18.2502	19.0759	18.4057	18.207	18.6719	18.6542	18.7886	17.7799	18.805	0.408145	0.200965	0.685631	0.117776	0.797021	-0.0831894
sp|Q99550|MPP9_HUMAN	S874	M-phase phosphoprotein 9 OS=Homo sapiens OX=9606 GN=MPHOSPH9 PE=1 SV=4	2	Q99550	GHRSPLEKDSSPGSSSTSLLI	1	2.29	0.5493	0.29565	0.99754	15.6567	15.7256	15.4032	15.3273	15.726	15.5686	15.0735	15.4824	15.2719	15.2427	15.5494	0.36896	-0.171302	0.165715	-0.20858	0.827652	-0.0372783
sp|Q99550|MPP9_HUMAN	S937	M-phase phosphoprotein 9 OS=Homo sapiens OX=9606 GN=MPHOSPH9 PE=1 SV=4	3	Q99550	QTETSVNASRSPEKCAQQRQK	1	3.552	0.5822	0.24958	0.99669	18.609	18.4545	18.81	18.1153	18.5257	18.348	18.4624	18.6846	18.4235	18.5712	18.5469	0.120764	-0.261699	0.598131	-0.0679712	0.125841	0.193728
sp|Q99550|MPP9_HUMAN	S984:S988	M-phase phosphoprotein 9 OS=Homo sapiens OX=9606 GN=MPHOSPH9 PE=1 SV=4	4	Q99550	IMLTPVTVAYSPKRSPKENLS,PVTVAYSPKRSPKENLSPGFS	2	2.683	0.5848	0.199449	0.33333	17.505	17.5358	17.7426	16.9143	17.3277	17.1707	16.9833	17.7916	17.597	17.5785	17.8847	0.00898869	-0.495491	0.315219	0.118454	0.00248805	0.613945
sp|Q99549|MPP8_HUMAN	S425	M-phase phosphoprotein 8 OS=Homo sapiens OX=9606 GN=MPHOSPH8 PE=1 SV=2	4	Q99549	SKEKYQKRHDSDKEEKGRKEP	1	1.948	0.5051	0.191795	1	16.0495	16.131	16.112	15.3318	15.7785	15.6723	15.4781	15.26	15.024	14.7909	15.011	0.0104459	-0.532349	0.000945256	-1.07604	0.00770475	-0.543688
sp|Q99549|MPP8_HUMAN	S164	M-phase phosphoprotein 8 OS=Homo sapiens OX=9606 GN=MPHOSPH8 PE=1 SV=2	3,4,5	Q99549	KKKLRQREEKSPDDLKKKKAK	12	2.609	0.4799	0.004414	1	22.4661	22.2623	22.5405	21.3651	22.5278	22.2724	21.8222	22.0263	21.8087	22.2227	21.9025	0.196467	-0.426102	0.0169414	-0.432908	0.981276	-0.00680583
sp|Q99549|MPP8_HUMAN	T385	M-phase phosphoprotein 8 OS=Homo sapiens OX=9606 GN=MPHOSPH8 PE=1 SV=2	2,3	Q99549	LEKLMPVSAQTPKGRRLSGEE	2	3.553	0.4695	0.12969	1	18.5633	18.6819	18.6369	18.5834	18.6047	18.5842	18.4932	18.4967	18.4551	18.4942	18.4593	0.227412	-0.0609282	0.0380889	-0.150992	0.0281979	-0.0900635
sp|Q99549|MPP8_HUMAN	S51	M-phase phosphoprotein 8 OS=Homo sapiens OX=9606 GN=MPHOSPH8 PE=1 SV=2	3,4	Q99549	AARGAEAFGDSEEDGEDVFEV	14	5.296	0.7449	0.106726	1	19.2574	19.2737	19.1876	19.6744	19.3556	19.472	19.5334	19.3412	19.535	19.3808	19.4707	0.0207361	0.269259	0.0149337	0.192339	0.376105	-0.07692
sp|Q99549|MPP8_HUMAN	S279	M-phase phosphoprotein 8 OS=Homo sapiens OX=9606 GN=MPHOSPH8 PE=1 SV=2	4,5	Q99549	LNDSPFPEDDSEGLHSDSREE	3	7.178	0.7761	0.454614	1	15.9583	16.3202	15.3314	16.9499	15.5786	15.6849	16.6562	16.3821	16.5789	15.4572	16.3124	0.474333	0.347386	0.45359	0.312653	0.937679	-0.0347337
sp|Q99549|MPP8_HUMAN	S279:S284	M-phase phosphoprotein 8 OS=Homo sapiens OX=9606 GN=MPHOSPH8 PE=1 SV=2	4	Q99549	LNDSPFPEDDSEGLHSDSREE,FPEDDSEGLHSDSREEKQNTK	1	5.737	0.4664	1.19521	1	13.7084	13.5445	13.5668	14.3845	13.1536	13.3033	13.4268	13.3799	13.0815	13.6407	13.9181	0.89722	-0.0395141	0.618573	-0.101498	0.858529	-0.0619835
sp|Q99549|MPP8_HUMAN	S272	M-phase phosphoprotein 8 OS=Homo sapiens OX=9606 GN=MPHOSPH8 PE=1 SV=2	3,4	Q99549	VESESSVLNDSPFPEDDSEGL	2	4.763	0.7435	0.411	1	13.6253	14.2822	13.5024	14.3684	13.8774	13.7853	14.6888	13.7714	14.2597	13.5455	14.1305	0.300493	0.376701	0.695858	0.123492	0.383919	-0.253208
sp|Q99549|MPP8_HUMAN	T454	M-phase phosphoprotein 8 OS=Homo sapiens OX=9606 GN=MPHOSPH8 PE=1 SV=2	4	Q99549	IRNAFDLFKLTPEEKNDVSEN	1	2.642	0.6211	1.02336	1	16.2979	16.1747	16.4714	15.4537	16.5	16.7231	15.5787	16.3057	15.9386	16.7959	16.2064	0.498431	-0.250808	0.988536	-0.00302768	0.531443	0.247781
sp|Q99549|MPP8_HUMAN	S403	M-phase phosphoprotein 8 OS=Homo sapiens OX=9606 GN=MPHOSPH8 PE=1 SV=2	2,3,4	Q99549	GEERGLWSTDSAEEDKETKRN	5	2.705	0.7349	0.129968	0.99999	21.111	20.963	21.0112	20.6562	21.053	20.9727	20.7961	20.9453	20.7444	20.9589	20.8662	0.180246	-0.158902	0.0722118	-0.14967	0.931474	0.00923183
sp|Q99549|MPP8_HUMAN	S136	M-phase phosphoprotein 8 OS=Homo sapiens OX=9606 GN=MPHOSPH8 PE=1 SV=2	3	Q99549	SLNNDIFEANSDSDQQSETKE	1	4.752	0.7536	0.713311	0.99999	15.0138	14.5594	15.3662	15.751	15.7136	15.6276	15.4699	15.6675	15.5885	15.6196	15.4551	0.096637	0.660721	0.117981	0.602882	0.485204	-0.0578391
sp|Q99549|MPP8_HUMAN	S149	M-phase phosphoprotein 8 OS=Homo sapiens OX=9606 GN=MPHOSPH8 PE=1 SV=2	4	Q99549	DQQSETKEDTSPKKKKKKLRQ	1	7.478	0.7661	0.848053	0.99655	15.3723	15.1696	15.454	14.4192	15.8964	15.5168	14.7372	15.9889	15.7749	16.1854	15.8354	0.623267	-0.189569	0.00454623	0.614217	0.0962121	0.803786
sp|Q99549|MPP8_HUMAN	S371	M-phase phosphoprotein 8 OS=Homo sapiens OX=9606 GN=MPHOSPH8 PE=1 SV=2	3	Q99549	KKQRNQDRSKSAAELEKLMPV	1	2.019	0.5012	2.11052	0.99642	17.8676	17.7397	17.7345	17.548	18.0611	17.8623	17.8105	17.6299	17.5708	17.5352	17.5241	0.744888	0.0398951	0.0198631	-0.215587	0.0915054	-0.255482
sp|Q99549|MPP8_HUMAN	S189	M-phase phosphoprotein 8 OS=Homo sapiens OX=9606 GN=MPHOSPH8 PE=1 SV=2	3	Q99549	KDKSKPDLESSLESLVFDLRT	2	3.251	0.6019	0.018655	0.99631	17.4326	17.4686	17.7765	17.5754	17.4414	17.4784	17.1784	17.474	17.7864	17.7199	17.6455	0.364005	-0.140872	0.49654	0.0971981	0.0725795	0.23807
sp|Q99549|MPP8_HUMAN	S138:S142	M-phase phosphoprotein 8 OS=Homo sapiens OX=9606 GN=MPHOSPH8 PE=1 SV=2	4	Q99549	NNDIFEANSDSDQQSETKEDT,FEANSDSDQQSETKEDTSPKK	1	4.682	0.361	0.69317	0.99555	13.9647	13.7942	14.1641	13.9269	14.439	14.1628	13.5901	14.1821	14.4128	14.2522	13.896	0.802843	0.0553696	0.224864	0.211455	0.491265	0.156085
sp|Q99549|MPP8_HUMAN	S319	M-phase phosphoprotein 8 OS=Homo sapiens OX=9606 GN=MPHOSPH8 PE=1 SV=2	3,4	Q99549	GFEKPLDSAMSAEEDTDVRGR	3	4.234	0.7721	0.030375	0.99274	18.7268	18.9933	18.7253	18.9464	18.7788	18.6599	18.7884	18.8861	18.9267	18.8913	18.9388	0.849508	-0.0217285	0.395605	0.0956162	0.138221	0.117345
sp|Q99549|MPP8_HUMAN	S20	M-phase phosphoprotein 8 OS=Homo sapiens OX=9606 GN=MPHOSPH8 PE=1 SV=2	3,4	Q99549	VTAVPVSAADSTEELAEVEEG	4	7.956	0.8018	0.317951	0.5	16.299	16.3507	16.1934	16.4344	16.3039	16.2174	16.2353	16.7289	16.6488	16.465	16.7748	0.814823	0.0166986	0.00671908	0.373322	0.00675839	0.356623
sp|Q99549|MPP8_HUMAN	T21	M-phase phosphoprotein 8 OS=Homo sapiens OX=9606 GN=MPHOSPH8 PE=1 SV=2	3,4	Q99549	TAVPVSAADSTEELAEVEEGV	5	6.643	0.8088	0.369498	0.5	14.6066	14.9824	14.6855	15.2601	15.1927	15.2358	15.0564	15.0904	15.45	15.2517	15.2628	0.048929	0.4281	0.0248894	0.505538	0.411454	0.0774379
sp|Q99549|MPP8_HUMAN	S316	M-phase phosphoprotein 8 OS=Homo sapiens OX=9606 GN=MPHOSPH8 PE=1 SV=2	3,4	Q99549	LEHGFEKPLDSAMSAEEDTDV	2	2.767	0.5812	0.25706	0.5	15.6008	15.9288	15.8964	16.1898	15.8714	15.9831	15.995	15.7506	16.0083	15.9713	16.161	0.187795	0.201139	0.285119	0.16412	0.742895	-0.0370184
sp|Q99549|MPP8_HUMAN	S136:S149	M-phase phosphoprotein 8 OS=Homo sapiens OX=9606 GN=MPHOSPH8 PE=1 SV=2	4	Q99549	SLNNDIFEANSDSDQQSETKE,DQQSETKEDTSPKKKKKKLRQ	1	4.297	0.2311	0.467519	0.49659	15.1492	14.3379	14.8016	14.6627	14.6219	14.4642	14.5222	15.0666	14.899	15.5339	15.1777	0.495318	-0.19513	0.222479	0.406398	0.0158244	0.601528
sp|Q99549|MPP8_HUMAN	T148	M-phase phosphoprotein 8 OS=Homo sapiens OX=9606 GN=MPHOSPH8 PE=1 SV=2	4	Q99549	SDQQSETKEDTSPKKKKKKLR	1	3.587	0.6323	0.539145	0.24952	16.1941	16.173	16.099	15.2756	16.0909	16.1604	15.6145	16.534	16.2641	16.7775	16.497	0.174077	-0.369986	0.036518	0.362798	0.0304558	0.732784
sp|Q99547|MPH6_HUMAN	S110	M-phase phosphoprotein 6 OS=Homo sapiens OX=9606 GN=MPHOSPH6 PE=1 SV=2	3,4	Q99547	VEDETVELDVSDEEMARRYET	14	5.251	0.821	0.073895	1	20.5675	20.9034	21.2017	19.9269	21.5416	21.3209	20.4894	21.1361	21.1891	21.5933	21.5942	0.87216	-0.0711621	0.0973636	0.487306	0.235868	0.558468
sp|Q99547|MPH6_HUMAN	T147	M-phase phosphoprotein 6 OS=Homo sapiens OX=9606 GN=MPHOSPH6 PE=1 SV=2	3,4	Q99547	NYEEDENGDITPIKAKKMFLK	2	3.33	0.7	0.032216	1	15.9898	17.0302	15.2236	17.8401	16.9307	16.4572	17.8509	17.5289	18.0595	15.1994	17.6146	0.137695	1.18853	0.274124	1.01942	0.82708	-0.169119
sp|P30307|MPIP3_HUMAN	S168	M-phase inducer phosphatase 3 OS=Homo sapiens OX=9606 GN=CDC25C PE=1 SV=2	2,3	P30307	LVDSEMKYLGSPITTVPKLDK	6	2.292	0.5304	0.076933	1	19.599	19.6179	19.4327	19.8673	19.6113	19.9018	19.8627	19.3011	19.2295	19.0302	19.1652	0.0330391	0.260914	0.00736828	-0.368374	0.000427314	-0.629288
sp|P30307|MPIP3_HUMAN	S247	M-phase inducer phosphatase 3 OS=Homo sapiens OX=9606 GN=CDC25C PE=1 SV=2	2	P30307	IPDKVKKKYFSGQGKLRKGLC	1	1.175	0.3226	1.26127	1	17.6362	17.7698	17.6015	18.0594	17.8268	18.1912	18.3446	17.8938	17.714	17.815	17.7616	0.0212205	0.436358	0.118443	0.126924	0.0605205	-0.309433
sp|P30307|MPIP3_HUMAN	S168:T171:T172	M-phase inducer phosphatase 3 OS=Homo sapiens OX=9606 GN=CDC25C PE=1 SV=2	3	P30307	LVDSEMKYLGSPITTVPKLDK,SEMKYLGSPITTVPKLDKNPN,EMKYLGSPITTVPKLDKNPNL	1	1.332	0.2628	0.80787	1	13.1676	12.7023	12.6459	12.2776	13.0735	12.8085	13.0948	13.1316	13.2898	12.9248	13.4634	0.924939	-0.0249668	0.148574	0.363839	0.141256	0.388806
sp|P30307|MPIP3_HUMAN	S216	M-phase inducer phosphatase 3 OS=Homo sapiens OX=9606 GN=CDC25C PE=1 SV=2	2	P30307	VSRSGLYRSPSMPENLNRPRL	2	1.415	0.4756	0.764305	0.99999	18.9496	19.0011	19.0174	19.447	19.024	19.3083	19.3653	18.9432	18.9299	18.8964	18.8905	0.0450709	0.296747	0.0437011	-0.0743893	0.0260894	-0.371136
sp|P30307|MPIP3_HUMAN	S64	M-phase inducer phosphatase 3 OS=Homo sapiens OX=9606 GN=CDC25C PE=1 SV=2	3	P30307	LGDSANLSILSGGTPKRCLDL	2	2.34	0.5241	0.044339	0.99997	17.8286	17.7906	17.9651	17.4808	17.3344	17.6259	17.2006	17.5654	17.4529	17.5855	17.4937	0.00983091	-0.450979	0.00892575	-0.337032	0.31018	0.113947
sp|P30307|MPIP3_HUMAN	S214	M-phase inducer phosphatase 3 OS=Homo sapiens OX=9606 GN=CDC25C PE=1 SV=2	2,4	P30307	AKVSRSGLYRSPSMPENLNRP	3	1.308	0.4258	0.484742	0.99754	19.0766	19.2121	19.0529	19.5	19.1163	19.3948	19.3201	18.9928	18.9777	18.9731	18.9566	0.0729924	0.218932	0.104256	-0.138818	0.0210866	-0.35775
sp|P30307|MPIP3_HUMAN	Y165:T171:T172	M-phase inducer phosphatase 3 OS=Homo sapiens OX=9606 GN=CDC25C PE=1 SV=2	3	P30307	NGNLVDSEMKYLGSPITTVPK,SEMKYLGSPITTVPKLDKNPN,EMKYLGSPITTVPKLDKNPNL	1	1.79	0.2531	1.94914	0.16667	13.5361	13.9364	13.5129	14.0148	13.6333	13.9655	14.4222	13.88	14.197	14.1281	14.2047	0.162934	0.347171	0.0624724	0.44067	0.626908	0.0934981
sp|P50219|MNX1_HUMAN	S77:S79	Motor neuron and pancreas homeobox protein 1 OS=Homo sapiens OX=9606 GN=MNX1 PE=1 SV=3	2	P50219	AAPADRLRAESPSPPRLLAAH,PADRLRAESPSPPRLLAAHCA	3	1.356	0.5726	0.006165	1	19.8606	19.8366	19.8423	20.1874	19.7311	19.8291	19.9711	19.8795	19.7706	19.7321	19.6936	0.463112	0.0831749	0.147261	-0.0775556	0.207642	-0.160731
sp|O15198|SMAD9_HUMAN	T136	Mothers against decapentaplegic homolog 9 OS=Homo sapiens OX=9606 GN=SMAD9 PE=1 SV=1	2,3	O15198	INPYHYRRVETPVLPPVLVPR	3	2.478	0.6065	0.140151	1	16.4259	16.3963	16.4698	16.5032	16.4875	16.6251	16.6361	16.2346	16.3981	16.4205	16.4131	0.0362856	0.132304	0.258578	-0.0641097	0.0163193	-0.196413
sp|O15198|SMAD9_HUMAN	S467	Mothers against decapentaplegic homolog 9 OS=Homo sapiens OX=9606 GN=SMAD9 PE=1 SV=1	2	O15198	GSPHNPISSVS----------	1	2.095	0.558	0.47033	0.99745	13.4433	14.7047	13.2371	16.3014	14.1172	13.9788	15.845	14.7534	15.1445	12.685	14.6167	0.152232	1.26557	0.512234	0.504882	0.383238	-0.760693
sp|O15198|SMAD9_HUMAN	S465:S467	Mothers against decapentaplegic homolog 9 OS=Homo sapiens OX=9606 GN=SMAD9 PE=1 SV=1	2	O15198	QMGSPHNPISSVS--------,GSPHNPISSVS----------	1	1.559	0.5266	1.16603	0.99085	15.2118	14.7679	15.4306	15.7534	14.8679	14.992	15.4684	14.7154	14.9423	15.1949	14.7903	0.658174	0.133645	0.379561	-0.226049	0.188613	-0.359694
sp|O15198|SMAD9_HUMAN	S464:S465	Mothers against decapentaplegic homolog 9 OS=Homo sapiens OX=9606 GN=SMAD9 PE=1 SV=1	2	O15198	TQMGSPHNPISSVS-------,QMGSPHNPISSVS--------	1	2.016	0.5506	1.2826	0.33333	15.9451	16.3701	15.9523	17.9024	16.2741	16.8221	17.686	16.4113	16.6491	15.5655	16.5323	0.0590306	1.08197	0.514186	0.200363	0.107063	-0.881611
sp|Q99717|SMAD5_HUMAN	S465	Mothers against decapentaplegic homolog 5 OS=Homo sapiens OX=9606 GN=SMAD5 PE=1 SV=1	2	Q99717	GSPLNPISSVS----------	2	4.151	0.7514	0.141812	1	16.0087	15.7669	16.0282	17.594	17.4614	17.2752	17.6673	17.0032	16.8416	16.7511	16.6833	5.93933e-05	1.56488	0.000898584	0.885214	0.000998122	-0.679669
sp|Q99717|SMAD5_HUMAN	S133	Mothers against decapentaplegic homolog 5 OS=Homo sapiens OX=9606 GN=SMAD5 PE=1 SV=1	3	Q99717	INPYHYKRVESPVLPPVLVPR	3	2.91	0.7334	0.106659	1	17.1429	17.2955	17.2491	18.2909	17.904	18.0068	18.1861	17.3705	17.4843	17.1784	17.3315	0.000603543	0.867746	0.209831	0.111982	0.000617059	-0.755764
sp|Q99717|SMAD5_HUMAN	S463:S465	Mothers against decapentaplegic homolog 5 OS=Homo sapiens OX=9606 GN=SMAD5 PE=1 SV=1	2	Q99717	QMGSPLNPISSVS--------,GSPLNPISSVS----------	2	2.369	0.7374	0.288578	0.99998	11.1769	12.762	11.9445	14.7185	14.4634	14.5171	14.7421	13.3832	12.5597	13.2721	13.2381	0.0262618	2.64914	0.112729	1.15215	0.00201345	-1.49699
sp|Q99717|SMAD5_HUMAN	S463	Mothers against decapentaplegic homolog 5 OS=Homo sapiens OX=9606 GN=SMAD5 PE=1 SV=1	2	Q99717	QMGSPLNPISSVS--------	3	3.701	0.7044	0.121352	0.5	15.1211	15.3011	15.5414	16.6261	16.5056	16.43	16.451	15.7265	15.467	15.3227	15.5033	0.00533541	1.182	0.285227	0.183675	0.000227005	-0.998325
sp|Q99717|SMAD5_HUMAN	S462	Mothers against decapentaplegic homolog 5 OS=Homo sapiens OX=9606 GN=SMAD5 PE=1 SV=1	2	Q99717	TQMGSPLNPISSVS-------	1	2.193	0.6731	0.356649	0.33333	13.8718	14.0388	14.1413	14.7253	14.459	14.6024	14.2223	14.1155	14.3565	14.7302	14.385	0.0153708	0.48494	0.0542967	0.379499	0.550116	-0.105441
sp|P84022|SMAD3_HUMAN	T132	Mothers against decapentaplegic homolog 3 OS=Homo sapiens OX=9606 GN=SMAD3 PE=1 SV=1	2	P84022	VNPYHYQRVETPVLPPVLVPR	2	1.916	0.6054	0.140151	1	15.9213	15.7702	15.8536	15.6654	15.9	15.8811	15.8133	15.6981	15.9523	16.0012	15.8419	0.647881	-0.0334287	0.768435	0.0249964	0.522439	0.0584252
sp|P84022|SMAD3_HUMAN	S416	Mothers against decapentaplegic homolog 3 OS=Homo sapiens OX=9606 GN=SMAD3 PE=1 SV=1	2	P84022	WLDKVLTQMGSPSIRCSSVS-	1	1.467	0.3061	0.78464	0.99549	15.9983	15.8111	15.9894	16.0559	15.6229	15.7645	15.8534	15.656	15.9671	16.0408	15.741	0.366559	-0.108783	0.490723	-0.0817253	0.840244	0.0270573
sp|Q15796|SMAD2_HUMAN	T172	Mothers against decapentaplegic homolog 2 OS=Homo sapiens OX=9606 GN=SMAD2 PE=1 SV=1	2	Q15796	VNPYHYQRVETPVLPPVLVPR	2	1.916	0.6054	0.140151	1	15.9552	15.8299	15.9245	15.4807	15.8039	15.7595	15.6464	15.8183	15.9993	16.0872	15.9936	0.0424533	-0.230575	0.342026	0.071395	0.0177984	0.30197
sp|Q15797|SMAD1_HUMAN	S132	Mothers against decapentaplegic homolog 1 OS=Homo sapiens OX=9606 GN=SMAD1 PE=1 SV=1	3	Q15797	INPYHYKRVESPVLPPVLVPR	3	2.91	0.7334	0.106659	1	17.154	17.319	17.3171	18.2986	17.84	18.1774	18.2297	17.3245	17.3826	17.1184	17.2788	0.00109039	0.873079	0.87825	0.0127141	0.000939809	-0.860365
sp|Q15797|SMAD1_HUMAN	S465	Mothers against decapentaplegic homolog 1 OS=Homo sapiens OX=9606 GN=SMAD1 PE=1 SV=1	2	Q15797	GSPHNPISSVS----------	1	2.095	0.558	0.47033	0.99745	13.2368	14.5511	13.1806	16.5336	14.3786	14.2788	16.1474	14.6683	14.9529	12.5267	14.3722	0.072221	1.67844	0.532538	0.473862	0.184121	-1.20458
sp|Q15797|SMAD1_HUMAN	S463:S465	Mothers against decapentaplegic homolog 1 OS=Homo sapiens OX=9606 GN=SMAD1 PE=1 SV=1	2	Q15797	QMGSPHNPISSVS--------,GSPHNPISSVS----------	1	1.559	0.5266	1.16603	0.99085	15.0053	14.6144	15.3741	15.9856	15.1294	15.292	15.7708	14.6304	14.7507	15.0367	14.5457	0.130324	0.546511	0.370684	-0.257069	0.0192019	-0.803581
sp|Q15797|SMAD1_HUMAN	S462:S463	Mothers against decapentaplegic homolog 1 OS=Homo sapiens OX=9606 GN=SMAD1 PE=1 SV=1	2	Q15797	TQMGSPHNPISSVS-------,QMGSPHNPISSVS--------	1	2.016	0.5506	1.2826	0.33333	15.7387	16.2166	15.8957	18.1346	16.5356	17.1222	17.9884	16.3262	16.4575	15.4073	16.2877	0.0226181	1.49484	0.571748	0.169343	0.0305464	-1.3255
sp|Q15014|MO4L2_HUMAN	S71	Mortality factor 4-like protein 2 OS=Homo sapiens OX=9606 GN=MORF4L2 PE=1 SV=1	2,3	Q15014	GRSAENPPSGSVRKTRKNKQK	4	1.125	0.4113	0.12047	1	20.615	20.661	20.7429	21.2555	21.1982	21.2633	21.2556	20.883	20.8243	20.7587	20.8346	0.00141397	0.570181	0.0311237	0.152176	3.96538e-05	-0.418006
sp|Q15014|MO4L2_HUMAN	S69	Mortality factor 4-like protein 2 OS=Homo sapiens OX=9606 GN=MORF4L2 PE=1 SV=1	2	Q15014	WGGRSAENPPSGSVRKTRKNK	3	1.353	0.5004	0.310846	0.5	17.4671	17.3891	17.4888	17.6719	17.9044	17.9039	17.7546	17.4619	17.3904	17.5172	17.5056	0.00396125	0.360402	0.646265	0.0204377	0.00470161	-0.339965
sp|Q8TE76|MORC4_HUMAN	S656	MORC family CW-type zinc finger protein 4 OS=Homo sapiens OX=9606 GN=MORC4 PE=1 SV=2	2,3	Q8TE76	YPGAKDQRQGSLLPEELEDQM	4	3.489	0.6667	0.0188	1	17.384	17.4324	17.7203	18.0928	18.1785	18.4483	17.7913	18.0748	17.9422	18.2814	18.0652	0.0157091	0.615496	0.0122169	0.578647	0.819641	-0.0368492
sp|Q8TE76|MORC4_HUMAN	T621	MORC family CW-type zinc finger protein 4 OS=Homo sapiens OX=9606 GN=MORC4 PE=1 SV=2	3	Q8TE76	SHDKSSSERSTPPYLFPEYPE	2	4.089	0.6908	0.673883	0.99838	17.2836	17.239	17.0789	17.3225	17.149	17.3653	17.3556	17.4823	17.6494	17.4115	17.539	0.285957	0.097612	0.0142	0.320052	0.0205625	0.22244
sp|Q8TE76|MORC4_HUMAN	S620	MORC family CW-type zinc finger protein 4 OS=Homo sapiens OX=9606 GN=MORC4 PE=1 SV=2	2	Q8TE76	NSHDKSSSERSTPPYLFPEYP	1	2.373	0.5929	1.87235	0.5	13.6947	14.1296	14.0299	14.3315	13.9437	14.2737	14.0436	14.6355	14.6003	14.3953	14.3918	0.290648	0.196758	0.032878	0.55433	0.0224367	0.357573
sp|Q14149|MORC3_HUMAN	S514	MORC family CW-type zinc finger protein 3 OS=Homo sapiens OX=9606 GN=MORC3 PE=1 SV=3	3	Q14149	PKESVPRRHLSEGTNSYATRL	2	1.725	0.6537	0.758081	1	16.0669	16.5248	16.0186	17.1141	16.3904	16.2523	17.1568	16.2028	16.2999	15.6105	16.161	0.128126	0.524955	0.574747	-0.134897	0.0654869	-0.659852
sp|Q14149|MORC3_HUMAN	S765	MORC family CW-type zinc finger protein 3 OS=Homo sapiens OX=9606 GN=MORC3 PE=1 SV=3	3	Q14149	LLESINGKSESPDHMVSQYQQ	1	4.209	0.7453	0.361002	0.99752	14.5359	15.1443	14.488	15.1283	14.8875	14.4678	14.7749	14.9898	15.0163	14.137	15.1796	0.735552	0.0918794	0.746645	0.107942	0.955282	0.016063
sp|Q14149|MORC3_HUMAN	S503	MORC family CW-type zinc finger protein 3 OS=Homo sapiens OX=9606 GN=MORC3 PE=1 SV=3	4	Q14149	PTALSTPSFSSPKESVPRRHL	1	2.686	0.5659	0.350852	0.99595	15.4695	15.0908	15.9745	14.4014	14.9624	15.4892	14.471	15.0536	15.0473	15.435	15.0011	0.119643	-0.680598	0.275594	-0.377348	0.328086	0.30325
sp|Q14149|MORC3_HUMAN	S561	MORC family CW-type zinc finger protein 3 OS=Homo sapiens OX=9606 GN=MORC3 PE=1 SV=3	3	Q14149	ILNAKNRRLSSQFENSVYKGD	1	1.967	0.4123	1.36464	0.5	16.504	16.9763	16.6512	16.9719	16.7025	16.62	16.9728	16.663	16.7294	16.3544	16.496	0.561874	0.106269	0.418385	-0.149784	0.0856443	-0.256053
sp|Q6UB35|C1TM_HUMAN	S357	Monofunctional C1-tetrahydrofolate synthase, mitochondrial OS=Homo sapiens OX=9606 GN=MTHFD1L PE=1 SV=1	2	Q6UB35	RLHCLKLQPLSPVPSDIEISR	1	2.15	0.5991	0.076917	0.99999	15.9712	15.8263	15.9278	16.5942	15.847	16.0758	15.8327	16.2128	16.2563	16.1198	16.2345	0.393333	0.178996	0.00544538	0.297417	0.556039	0.118421
sp|P53985|MOT1_HUMAN	S483:S498	Monocarboxylate transporter 1 OS=Homo sapiens OX=9606 GN=SLC16A1 PE=1 SV=3	3,4	P53985	KPNEVTKAAESPDQKDTDGGP,DTDGGPKEEESPV--------	2	3.099	0.7005	0.000376	1	18.236	18.1074	18.404	18.9421	20.0965	20.0139	19.5416	18.3879	18.2798	18.5767	18.2774	0.00969616	1.39941	0.298053	0.131339	0.0142425	-1.26807
sp|P53985|MOT1_HUMAN	S483	Monocarboxylate transporter 1 OS=Homo sapiens OX=9606 GN=SLC16A1 PE=1 SV=3	3,4	P53985	KPNEVTKAAESPDQKDTDGGP	5	4.167	0.6728	0.464254	1	19.015	18.938	19.1358	19.3814	20.2731	20.2311	19.9307	19.0703	18.9827	19.1641	19.1088	0.0168995	0.924489	0.49784	0.0518689	0.0219584	-0.872621
sp|P53985|MOT1_HUMAN	S461	Monocarboxylate transporter 1 OS=Homo sapiens OX=9606 GN=SLC16A1 PE=1 SV=3	3,4,5	P53985	EQKANEQKKESKEEETSIDVA	10	4.319	0.6927	0.046411	1	22.4313	22.2118	22.5522	21.558	22.5866	22.4967	21.8624	22.4482	22.2006	22.8797	22.4875	0.367938	-0.272525	0.566956	0.105582	0.245706	0.378107
sp|P53985|MOT1_HUMAN	T466:S467	Monocarboxylate transporter 1 OS=Homo sapiens OX=9606 GN=SLC16A1 PE=1 SV=3	4	P53985	EQKKESKEEETSIDVAGKPNE,QKKESKEEETSIDVAGKPNEV	3	3.15	0.6342	0.553923	1	21.5642	21.1724	21.5977	20.6184	22.1893	22.0577	21.4889	21.4807	21.027	21.7276	21.3789	0.72693	0.143796	0.844587	-0.0412032	0.656767	-0.184999
sp|P53985|MOT1_HUMAN	S498	Monocarboxylate transporter 1 OS=Homo sapiens OX=9606 GN=SLC16A1 PE=1 SV=3	2,3,4	P53985	DTDGGPKEEESPV--------	7	2.422	0.7098	0.097077	1	20.2348	20.0017	20.1607	20.3325	21.1992	21.1145	20.8134	20.1276	19.9777	20.2708	20.1203	0.0275334	0.73251	0.931505	-0.00828772	0.027353	-0.740798
sp|P53985|MOT1_HUMAN	S461:T466:S467	Monocarboxylate transporter 1 OS=Homo sapiens OX=9606 GN=SLC16A1 PE=1 SV=3	4,5	P53985	EQKANEQKKESKEEETSIDVA,EQKKESKEEETSIDVAGKPNE,QKKESKEEETSIDVAGKPNEV	2	2.594	0.5177	0.166879	1	19.2032	18.3524	19.1877	18.4155	20.4286	20.4024	19.3855	18.9062	18.3362	19.5038	18.9245	0.243661	0.743584	0.993319	0.00326513	0.233328	-0.740319
sp|P53985|MOT1_HUMAN	S467	Monocarboxylate transporter 1 OS=Homo sapiens OX=9606 GN=SLC16A1 PE=1 SV=3	3,4,5	P53985	QKKESKEEETSIDVAGKPNEV	9	3.715	0.7307	0.006439	0.99999	21.6523	21.5511	21.7094	21.677	22.2615	22.1906	22.1191	21.7789	21.644	21.8439	21.6955	0.0423654	0.424466	0.172548	0.102957	0.0874582	-0.321509
sp|P53985|MOT1_HUMAN	S210	Monocarboxylate transporter 1 OS=Homo sapiens OX=9606 GN=SLC16A1 PE=1 SV=3	5	P53985	PKPTKAGKDKSKASLEKAGKS	1	1.129	0.3454	0.818857	0.99994	16.4619	16.1595	16.7383	16.3093	17.3098	16.7781	17.4665	17.1517	16.8645	17.2946	16.8608	0.164704	0.512737	0.0472616	0.589657	0.800733	0.0769205
sp|P53985|MOT1_HUMAN	T466	Monocarboxylate transporter 1 OS=Homo sapiens OX=9606 GN=SLC16A1 PE=1 SV=3	3	P53985	EQKKESKEEETSIDVAGKPNE	1	2.046	0.5616	0.959737	0.5	16.2238	16.4003	16.221	16.8744	16.9631	17.065	16.9549	16.3499	16.3956	16.3265	16.2368	0.00100562	0.682688	0.547913	0.0455302	2.00631e-05	-0.637158
sp|P53985|MOT1_HUMAN	S461:T466	Monocarboxylate transporter 1 OS=Homo sapiens OX=9606 GN=SLC16A1 PE=1 SV=3	3,4,5	P53985	EQKANEQKKESKEEETSIDVA,EQKKESKEEETSIDVAGKPNE	5	3.417	0.6901	0.137448	0.5	20.3051	19.9272	20.2474	19.3865	21.0126	20.9638	20.1729	20.2183	19.8504	20.6198	20.12	0.610411	0.224035	0.839811	0.0421965	0.684528	-0.181838
sp|P53985|MOT1_HUMAN	S461:S467	Monocarboxylate transporter 1 OS=Homo sapiens OX=9606 GN=SLC16A1 PE=1 SV=3	5	P53985	EQKANEQKKESKEEETSIDVA,QKKESKEEETSIDVAGKPNEV	2	3.938	0.6612	0.138496	0.49894	20.6096	20.0931	20.5708	19.3665	21.2993	21.1268	20.3942	20.4226	20.0811	20.9946	20.3534	0.808337	0.122183	0.885561	0.0384393	0.86969	-0.0837435
sp|O96007|MOC2B_HUMAN	S20	Molybdopterin synthase catalytic subunit OS=Homo sapiens OX=9606 GN=MOCS2 PE=1 SV=1	2,3,4	O96007	CFSLETKLPLSPPLVEDSAFE	8	3.765	0.6579	0.022275	1	21.0649	21.1131	21.1766	21.8575	21.5115	21.435	21.5976	20.9137	21.007	20.8797	20.8977	0.00946015	0.482169	0.00826142	-0.193695	0.00328446	-0.675864
sp|P26038|MOES_HUMAN	S74	Moesin OS=Homo sapiens OX=9606 GN=MSN PE=1 SV=3	3	P26038	KVTAQDVRKESPLLFKFRAKF	1	1.64	0.5	0.418235	1	17.311	17.3078	17.2458	17.1296	17.4017	17.2655	17.5201	17.5329	17.5674	17.4557	17.4713	0.666418	0.0410213	0.00129743	0.218598	0.12343	0.177577
sp|P26038|MOES_HUMAN	T299	Moesin OS=Homo sapiens OX=9606 GN=MSN PE=1 SV=3	3	P26038	ELYMRRRKPDTIEVQQMKAQA	1	1.506	0.4363	0.62275	1	15.7041	15.7894	15.5722	15.495	16.0541	16.0047	16.0202	15.9265	15.7912	15.914	15.8614	0.233997	0.204925	0.0797261	0.184714	0.891035	-0.0202105
sp|P26038|MOES_HUMAN	S384	Moesin OS=Homo sapiens OX=9606 GN=MSN PE=1 SV=3	2,3	P26038	ELEQERKRAQSEAEKLAKERQ	4	2.112	0.5546	0.593123	1	17.7812	17.8008	18.0383	21.3206	21.459	21.2479	21.3908	18.3511	18.2994	17.9456	17.8819	2.57688e-05	3.48111	0.153472	0.246035	2.06034e-05	-3.23508
sp|P26038|MOES_HUMAN	S576	Moesin OS=Homo sapiens OX=9606 GN=MSN PE=1 SV=3	2	P26038	NTKQRIDEFESM---------	1	1.218	0.5632	0.39115	1	16.6099	16.5916	16.8463	17.0309	17.1391	17.2345	16.9652	16.6329	16.7336	16.8679	16.675	0.0160734	0.409834	0.670527	0.0447693	0.00368504	-0.365065
sp|P26038|MOES_HUMAN	S527	Moesin OS=Homo sapiens OX=9606 GN=MSN PE=1 SV=3	2	P26038	RVQKHLKALTSELANARDESK	1	1.158	0.1779	1.24586	0.99631	16.1512	15.9215	15.8615	16.5399	16.2448	16.2693	16.3796	15.9694	16.0699	16.0391	15.978	0.0258	0.380359	0.727412	0.0360284	0.00990922	-0.344331
sp|P26038|MOES_HUMAN	S468	Moesin OS=Homo sapiens OX=9606 GN=MSN PE=1 SV=3	3	P26038	KTRAELKTAMSTPHVAEPAEN	1	6.123	0.7181	1.29679	0.99562	15.3442	14.9685	15.0699	14.5809	15.0166	14.4903	14.4812	15.4416	15.8349	15.4879	16.086	0.0354148	-0.485263	0.0274143	0.585079	0.00184196	1.07034
sp|P26038|MOES_HUMAN	T469	Moesin OS=Homo sapiens OX=9606 GN=MSN PE=1 SV=3	3,4	P26038	TRAELKTAMSTPHVAEPAENE	3	7.547	0.7681	0.538039	0.49999	14.7588	15.0961	14.8995	14.7995	15.3586	15.0881	14.7564	15.8047	15.7013	15.5107	15.702	0.650219	0.0825041	0.0042466	0.761523	0.0107019	0.679018
sp|P26038|MOES_HUMAN	S504	Moesin OS=Homo sapiens OX=9606 GN=MSN PE=1 SV=3	4	P26038	LRADAMAKDRSEEERTTEAEK	1	1.444	0.3338	1.22697	0.33333	15.043	15.2761	15.3002	16.4343	15.2659	15.2132	15.5434	15.0796	14.917	15.3874	14.9417	0.248064	0.407744	0.399218	-0.125031	0.155878	-0.532776
sp|Q9Y3A3|PHOCN_HUMAN	S147	MOB-like protein phocein OS=Homo sapiens OX=9606 GN=MOB4 PE=1 SV=1	2	Q9Y3A3	NSNKYFPSRVSIKESSVAKLG	1	1.26	0.369	0.008098	0.99999	16.287	16.2933	16.5055	17.0686	17.2577	17.2448	17.6222	17.4622	17.6271	17.6226	17.6678	0.00129149	0.936396	0.000278849	1.233	0.0780507	0.296602
sp|Q7L9L4|MOB1B_HUMAN	S10	MOB kinase activator 1B OS=Homo sapiens OX=9606 GN=MOB1B PE=1 SV=3	3	Q7L9L4	-MSFLFGSRSSKTFKPKKNIP	1	1.308	0.1927	0.300059	0.49915	17.1374	16.8729	17.1407	16.9961	17.5877	17.5224	17.4868	17.5727	17.0899	17.5382	17.3936	0.086937	0.34793	0.0568965	0.348275	0.99849	0.000345086
sp|Q9H8S9|MOB1A_HUMAN	S10	MOB kinase activator 1A OS=Homo sapiens OX=9606 GN=MOB1A PE=1 SV=4	3	Q9H8S9	-MSFLFSSRSSKTFKPKKNIP	1	1.308	0.1927	0.300059	0.49915	17.1374	16.8729	17.1407	16.9961	17.5877	17.5224	17.4868	17.5727	17.0899	17.5382	17.3936	0.086937	0.34793	0.0568965	0.348275	0.99849	0.000345086
sp|Q9HAP2|MLXIP_HUMAN	S27:T35:S39	MLX-interacting protein OS=Homo sapiens OX=9606 GN=MLXIP PE=1 SV=2	4	Q9HAP2	GRQVLLKPQVSEDDDDSDTDE,QVSEDDDDSDTDEPSPPPASG,DDDDSDTDEPSPPPASGAATP	1	2.166	0.4741	0.973113	0.33333	12.8655	12.8652	12.9917		13.6404	13.6725	14.0625	13.7226	13.6339	13.3057	13.2054	0.0159378	0.884315	0.0161035	0.559448	0.143404	-0.324867
sp|Q9HAP2|MLXIP_HUMAN	S27:S33	MLX-interacting protein OS=Homo sapiens OX=9606 GN=MLXIP PE=1 SV=2	4	Q9HAP2	GRQVLLKPQVSEDDDDSDTDE,KPQVSEDDDDSDTDEPSPPPA	2	4.482	0.7024	0.61546	0.33333	16.975	17.2228	17.2002	17.2766	17.3556	17.3533	17.267	17.2233	17.3347	17.259	17.3796	0.140531	0.180452	0.156843	0.166448	0.756036	-0.0140047
sp|Q9HAP2|MLXIP_HUMAN	S33:T35:S39	MLX-interacting protein OS=Homo sapiens OX=9606 GN=MLXIP PE=1 SV=2	4	Q9HAP2	KPQVSEDDDDSDTDEPSPPPA,QVSEDDDDSDTDEPSPPPASG,DDDDSDTDEPSPPPASGAATP	1	2.991	0.4875	0.719691	0.33333	13.4328	12.8861	13.4984	13.6833	14.244	14.2522	14.4109	13.5922	13.9396	13.6783	13.5035	0.0224295	0.875188	0.158152	0.405967	0.0536056	-0.469221
sp|Q9BYG3|MK67I_HUMAN	S218	MKI67 FHA domain-interacting nucleolar phosphoprotein OS=Homo sapiens OX=9606 GN=NIFK PE=1 SV=1	3	Q9BYG3	QVLRKKKKKVSGTLDTPEKTV	1	1.953	0.5463	0.233326	1	18.0042	18.1099	18.1087	18.2492	18.0041	18.1404	18.2317	18.5427	18.5468	18.3636	18.3267	0.272478	0.0821019	0.00348365	0.370698	0.0117564	0.288596
sp|Q9BYG3|MK67I_HUMAN	S145	MKI67 FHA domain-interacting nucleolar phosphoprotein OS=Homo sapiens OX=9606 GN=NIFK PE=1 SV=1	2,3,4	Q9BYG3	NIPFKQPSYPSVKRYNRNRTL	3	2.926	0.6008	0.05627	1	18.1321	18.1852	18.0452	18.8752	19.028	19.214	19.0034	18.5552	18.5588	18.4317	18.5241	0.000162338	0.909302	0.00150682	0.396608	0.00239831	-0.512694
sp|Q9BYG3|MK67I_HUMAN	T279	MKI67 FHA domain-interacting nucleolar phosphoprotein OS=Homo sapiens OX=9606 GN=NIFK PE=1 SV=1	3	Q9BYG3	CVKEEIQETQTPTHSRKKRRR	3	3.627	0.697	0.168988	1	16.9339	17.0989	16.7768	17.5923	17.0873	17.0222	17.304	17.1372	17.2779	16.8626	17.1064	0.104757	0.314932	0.268359	0.159488	0.359547	-0.155444
sp|Q9BYG3|MK67I_HUMAN	T223	MKI67 FHA domain-interacting nucleolar phosphoprotein OS=Homo sapiens OX=9606 GN=NIFK PE=1 SV=1	3,4	Q9BYG3	KKKKVSGTLDTPEKTVDSQGP	4	3.349	0.7223	0.321739	1	19.5634	19.7311	19.4934	19.4557	19.5808	19.5731	19.4643	19.4587	19.6393	19.3864	19.5494	0.396554	-0.0775172	0.381093	-0.0875342	0.882661	-0.0100169
sp|Q9BYG3|MK67I_HUMAN	S247	MKI67 FHA domain-interacting nucleolar phosphoprotein OS=Homo sapiens OX=9606 GN=NIFK PE=1 SV=1	3,4,5	Q9BYG3	CTPTFLERRKSQVAELNDDDK	18	4.826	0.7555	0.022778	1	22.1734	21.9244	22.0585	21.4726	22.4933	22.1657	21.716	21.9046	21.898	22.2367	22.0859	0.72732	-0.090193	0.855701	-0.0207696	0.789377	0.0694234
sp|Q9BYG3|MK67I_HUMAN	T238	MKI67 FHA domain-interacting nucleolar phosphoprotein OS=Homo sapiens OX=9606 GN=NIFK PE=1 SV=1	3	Q9BYG3	VDSQGPTPVCTPTFLERRKSQ	1	3.565	0.6738	1.66766	0.99736	13.7014	14.0361	13.7866	14.3384	14.5762	14.6252	14.471	13.8395	13.6724	14.0641	14.1917	0.00725514	0.661354	0.540552	0.100553	0.00944261	-0.560801
sp|Q9BYG3|MK67I_HUMAN	T234:T238	MKI67 FHA domain-interacting nucleolar phosphoprotein OS=Homo sapiens OX=9606 GN=NIFK PE=1 SV=1	3	Q9BYG3	PEKTVDSQGPTPVCTPTFLER,VDSQGPTPVCTPTFLERRKSQ	1	3.132	0.6545	0.701376	0.99655	13.6269	13.7079	13.9849	14.2984	14.166	14.4996	14.0717	14.018	13.8684	14.2576	14.061	0.0232253	0.485704	0.108371	0.278017	0.142256	-0.207688
sp|Q6NZ67|MZT2B_HUMAN	S139	Mitotic-spindle organizing protein 2B OS=Homo sapiens OX=9606 GN=MZT2B PE=1 SV=1	2	Q6NZ67	GSSQRMPRQPSATRLPKGGGP	4	1.509	0.5313	0.94784	1	20.6205	20.4982	20.482	20.8271	20.5396	20.7078	20.8229	20.5029	20.5503	20.6036	20.5283	0.0661198	0.19076	0.811259	0.012702	0.0726947	-0.178058
sp|Q6NZ67|MZT2B_HUMAN	S126	Mitotic-spindle organizing protein 2B OS=Homo sapiens OX=9606 GN=MZT2B PE=1 SV=1	3	Q6NZ67	GGALALAERSSREGSSQRMPR	1	1.836	0.5425	0.010095	0.99999	17.4819	17.5252	17.3988	18.089	17.3722	17.7989	17.9358	17.6594	17.6148	17.576	17.7134	0.119166	0.330358	0.0202137	0.172283	0.38332	-0.158075
sp|Q6P582|MZT2A_HUMAN	S139	Mitotic-spindle organizing protein 2A OS=Homo sapiens OX=9606 GN=MZT2A PE=1 SV=2	2	Q6P582	GSSQRMPRQPSATRLPKGGGP	4	1.509	0.5313	0.94784	1	20.669	20.5104	20.4761	20.9642	20.5278	20.6133	20.8036	20.5595	20.5162	20.525	20.5184	0.189985	0.175387	0.747738	-0.0220569	0.136306	-0.197444
sp|Q6P582|MZT2A_HUMAN	S152	Mitotic-spindle organizing protein 2A OS=Homo sapiens OX=9606 GN=MZT2A PE=1 SV=2	2,3	Q6P582	RLPKGGGPGKSPTQGST----	2	1.534	0.605	0.126352	0.9966	17.8235	17.7196	17.6802	17.9526	17.4026	17.3495	17.5214	17.5703	17.5719	17.4191	17.5585	0.275136	-0.184572	0.0166877	-0.211145	0.861832	-0.0265728
sp|Q13257|MD2L1_HUMAN	S195	Mitotic spindle assembly checkpoint protein MAD2A OS=Homo sapiens OX=9606 GN=MAD2L1 PE=1 SV=1	2,3	Q13257	SFTTTIHKVNSMVAYKIPVND	9	2.863	0.7293	0.002893	1	20.2361	19.9223	19.952	20.0539	20.2363	20.0403	20.0797	20.7181	20.7645	20.9235	21.14	0.594021	0.0657327	0.00205724	0.849706	0.00132072	0.783974
sp|Q13257|MD2L1_HUMAN	S185	Mitotic spindle assembly checkpoint protein MAD2A OS=Homo sapiens OX=9606 GN=MAD2L1 PE=1 SV=1	3	Q13257	ITNSEEVRLRSFTTTIHKVNS	1	2.789	0.4288	0.149175	1	16.8103	17.151	16.6236	18.0773	17.2879	17.4714	18.0038	18.182	18.0351	17.5763	18.1577	0.0190434	0.848478	0.0038348	1.12614	0.296406	0.27766
sp|Q9Y6D9|MD1L1_HUMAN	S428	Mitotic spindle assembly checkpoint protein MAD1 OS=Homo sapiens OX=9606 GN=MAD1L1 PE=1 SV=2	3,4	Q9Y6D9	YDSELTPAEYSPQLTRRMREA	6	5.559	0.755	0.131279	1	19.349	19.6308	19.1177	20.1309	19.1015	19.19	19.4187	19.5502	19.5266	19.2036	19.7074	0.74732	0.0944185	0.512631	0.131123	0.892694	0.0367046
sp|O43683|BUB1_HUMAN	S655	Mitotic checkpoint serine/threonine-protein kinase BUB1 OS=Homo sapiens OX=9606 GN=BUB1 PE=1 SV=1	2,3	O43683	MVVPSRDGKFSPIQEKSPKQA	2	2.209	0.4083	0.084674	1	21.1197	21.0535	21.0349	20.8679	21.4747	21.3854	21.2041	21.2683	21.1629	21.2694	21.3084	0.311305	0.163697	0.00627006	0.182931	0.896933	0.0192336
sp|O43683|BUB1_HUMAN	S331	Mitotic checkpoint serine/threonine-protein kinase BUB1 OS=Homo sapiens OX=9606 GN=BUB1 PE=1 SV=1	2	O43683	NPARMGPSVGSQQELRAPCLP	1	2.141	0.6343	0.21054	1	17.1212	16.9987	16.8414	16.7007	16.7969	16.446	16.4801	16.7913	17.0212	16.7505	16.9888	0.0235987	-0.381197	0.398205	-0.0991726	0.0433151	0.282024
sp|O43683|BUB1_HUMAN	S661	Mitotic checkpoint serine/threonine-protein kinase BUB1 OS=Homo sapiens OX=9606 GN=BUB1 PE=1 SV=1	3	O43683	DGKFSPIQEKSPKQALSSHMY	3	1.338	0.3734	0.244211	1	20.4551	20.0069	20.3078	19.6071	20.7511	20.716	20.0494	20.3841	20.031	20.616	20.4768	0.940432	0.0243002	0.538586	0.120372	0.76674	0.0960716
sp|O43683|BUB1_HUMAN	S655:S661	Mitotic checkpoint serine/threonine-protein kinase BUB1 OS=Homo sapiens OX=9606 GN=BUB1 PE=1 SV=1	3,4	O43683	MVVPSRDGKFSPIQEKSPKQA,DGKFSPIQEKSPKQALSSHMY	2	2.254	0.4827	0.194092	1	20.7133	20.2172	20.459	18.7254	20.6257	20.5465	19.8201	20.5341	20.0617	20.8258	20.5903	0.319692	-0.533725	0.860323	0.0398062	0.291726	0.573531
sp|O43683|BUB1_HUMAN	S596	Mitotic checkpoint serine/threonine-protein kinase BUB1 OS=Homo sapiens OX=9606 GN=BUB1 PE=1 SV=1	3	O43683	CNKTLAPSPKSPGDFTSAAQL	1	5.533	0.7387	0.120882	1	14.5424	16.1324	13.9517	17.4287	14.8663	14.5954	16.3661	14.9554	15.8235	13.1451	15.7828	0.360729	0.938628	0.957143	0.0511938	0.368812	-0.887434
sp|O43683|BUB1_HUMAN	S459	Mitotic checkpoint serine/threonine-protein kinase BUB1 OS=Homo sapiens OX=9606 GN=BUB1 PE=1 SV=1	3	O43683	VQATPSKVQPSPTVHTKEALG	1	1.293	0.3318	0.595101	0.99999	18.3575	18.4616	18.101	18.436	17.9714	18.1309	18.2679	18.4297	18.4575	18.0173	18.4287	0.505693	-0.105141	0.866772	0.0266253	0.397539	0.131767
sp|O43683|BUB1_HUMAN	S159	Mitotic checkpoint serine/threonine-protein kinase BUB1 OS=Homo sapiens OX=9606 GN=BUB1 PE=1 SV=1	3	O43683	ETHLPAQARTSEPLHNVQVLN	1	4.597	0.6056	0.219076	0.5	15.7235	15.0533	15.3633	14.7132	14.8389	14.7532	14.2615	15.0853	15.1701	15.5022	15.8629	0.0378333	-0.738327	0.927896	0.0250779	0.0151634	0.763405
sp|O60566|BUB1B_HUMAN	S543	Mitotic checkpoint serine/threonine-protein kinase BUB1 beta OS=Homo sapiens OX=9606 GN=BUB1B PE=1 SV=3	3,4	O60566	EFLLSEKKNKSPPADPPRVLA	8	1.776	0.4938	0.105229	1	20.9647	20.7562	20.987	20.641	21.0502	20.8913	20.6661	20.678	20.6021	20.8626	20.4971	0.491419	-0.0905094	0.0728915	-0.242713	0.268253	-0.152204
sp|O60566|BUB1B_HUMAN	S670	Mitotic checkpoint serine/threonine-protein kinase BUB1 beta OS=Homo sapiens OX=9606 GN=BUB1B PE=1 SV=3	2,3	O60566	YSQTLSIKKLSPIIEDSREAT	6	2.147	0.5426	0.046499	1	20.8783	20.9275	20.8935	21.5674	21.2898	21.4053	21.4457	21.0283	21.2203	20.8525	20.9446	0.00182908	0.527321	0.250028	0.111688	0.00633771	-0.415633
sp|O60566|BUB1B_HUMAN	S435	Mitotic checkpoint serine/threonine-protein kinase BUB1 beta OS=Homo sapiens OX=9606 GN=BUB1B PE=1 SV=3	3	O60566	KEQREAELLTSAEKRAEMQKQ	1	1.104	0.4194	0.966892	0.99753	18.4715	18.4763	18.3799	18.2607	18.634	18.7905	18.4987	18.454	18.5929	18.4814	18.5367	0.432257	0.103425	0.157272	0.07371	0.812967	-0.0297146
sp|O43684|BUB3_HUMAN	S211	Mitotic checkpoint protein BUB3 OS=Homo sapiens OX=9606 GN=BUB3 PE=1 SV=1	2,3,4	O43684	GRVAVEYLDPSPEVQKKKYAF	4	3.212	0.651	0.122647	1	20.1188	20.1166	20.0063	20.0694	19.7527	19.9031	20.0081	20.1047	20.0693	19.9608	20.0332	0.127596	-0.14723	0.465546	-0.038551	0.22282	0.108679
sp|O60336|MABP1_HUMAN	S819	Mitogen-activated protein kinase-binding protein 1 OS=Homo sapiens OX=9606 GN=MAPKBP1 PE=1 SV=4	2	O60336	STKKALASVPSPALPRSLSHW	1	2.293	0.587	1.12732	1	16.0559	16.3112	16.8842	17.0023	16.2554	17.036	16.5514	15.3817	16.0355	15.1584	15.7392	0.393309	0.294159	0.0522852	-0.838403	0.00570913	-1.13256
sp|O60336|MABP1_HUMAN	S1198	Mitogen-activated protein kinase-binding protein 1 OS=Homo sapiens OX=9606 GN=MAPKBP1 PE=1 SV=4	3	O60336	SPFSGLQKAQSVHSLVPQERH	1	1.948	0.5128	1.03814	1	16.3601	16.7351	17.1577	17.379	17.1561	17.3222	17.3521	15.8454	16.5506	15.4961	16.1893	0.133259	0.551404	0.0758048	-0.730576	0.00907692	-1.28198
sp|O60336|MABP1_HUMAN	S1263	Mitogen-activated protein kinase-binding protein 1 OS=Homo sapiens OX=9606 GN=MAPKBP1 PE=1 SV=4	3	O60336	SSMAKISRSISVGENLGLVAE	2	4.657	0.749	0.011	0.99999	15.9013	16.1203	16.7141	16.2097	16.3306	16.5465	16.3642	15.2991	15.7789	14.8582	15.5599	0.681602	0.117532	0.0461129	-0.871216	0.0109116	-0.988748
sp|O60336|MABP1_HUMAN	S1261	Mitogen-activated protein kinase-binding protein 1 OS=Homo sapiens OX=9606 GN=MAPKBP1 PE=1 SV=4	2,3	O60336	TTSSMAKISRSISVGENLGLV	2	3.269	0.6445	0.360412	0.5	14.8193	15.2299	15.6241	15.61	15.0058	15.6004	15.5756	14.283	14.8983	13.6856	14.2004	0.467657	0.223489	0.0381109	-0.957579	0.00997073	-1.18107
sp|Q9Y4K4|M4K5_HUMAN	S335	Mitogen-activated protein kinase kinase kinase kinase 5 OS=Homo sapiens OX=9606 GN=MAP4K5 PE=1 SV=2	3,4,5	Q9Y4K4	NRNARAERTASEINFDKLQFE	6	3.376	0.622	0.03098	0.99461	20.7543	20.4711	20.506	20.5406	20.8384	20.7197	20.4194	20.8333	20.7919	20.8422	20.9803	0.70159	0.0523753	0.0664076	0.284767	0.0822045	0.232392
sp|Q9Y4K4|M4K5_HUMAN	S400	Mitogen-activated protein kinase kinase kinase kinase 5 OS=Homo sapiens OX=9606 GN=MAP4K5 PE=1 SV=2	3	Q9Y4K4	PPLPPKPRISSYPEDNFPDEE	1	2.715	0.5923	0.113996	0.49853	17.1059	16.407	16.9061	16.8368	17.285	17.059	17.1729	17.2606	17.0809	17.0112	17.0924	0.309429	0.282111	0.277312	0.304931	0.843502	0.0228207
sp|O95819|M4K4_HUMAN	S639	Mitogen-activated protein kinase kinase kinase kinase 4 OS=Homo sapiens OX=9606 GN=MAP4K4 PE=1 SV=2	2,3	O95819	SRSPVLSRRDSPLQGSGQQNS	6	4.421	0.6727	0.010859	1	17.5227	17.6129	17.6683	19.0547	18.7269	18.8565	18.9305	17.8029	17.992	17.8229	17.6603	2.78253e-05	1.29087	0.0441461	0.218262	3.16938e-05	-1.0726
sp|O95819|M4K4_HUMAN	S805	Mitogen-activated protein kinase kinase kinase kinase 4 OS=Homo sapiens OX=9606 GN=MAP4K4 PE=1 SV=2	2,3	O95819	DTRAASSLNLSNGETESVKTM	6	2.931	0.6523	0.560239	1	20.1655	20.317	20.2335	20.7095	20.3867	20.4251	20.6389	20.4765	20.5999	20.354	20.4369	0.0244388	0.30139	0.0196066	0.228149	0.471439	-0.073241
sp|O95819|M4K4_HUMAN	S649	Mitogen-activated protein kinase kinase kinase kinase 4 OS=Homo sapiens OX=9606 GN=MAP4K4 PE=1 SV=2	3	O95819	SPLQGSGQQNSQAGQRNSTSI	1	4.813	0.7563	0.283926	1	14.0619	14.1464	14.0833	14.2862	14.3737	14.3425	14.4958	13.7385	14.0481	13.7125	14.0546	0.00379564	0.277381	0.110637	-0.208783	0.00814813	-0.486165
sp|O95819|M4K4_HUMAN	S900	Mitogen-activated protein kinase kinase kinase kinase 4 OS=Homo sapiens OX=9606 GN=MAP4K4 PE=1 SV=2	3,4	O95819	AIRQDPTRKGSVVNVNPTNTR	8	3.218	0.6105	0.237323	1	21.7867	21.5452	21.7673	21.902	22.1516	22.2226	21.9538	21.8255	21.5745	22.0481	21.8753	0.023502	0.357738	0.341594	0.131123	0.121281	-0.226614
sp|O95819|M4K4_HUMAN	S842	Mitogen-activated protein kinase kinase kinase kinase 4 OS=Homo sapiens OX=9606 GN=MAP4K4 PE=1 SV=2	2,3	O95819	EGTLIVRQTQSASSTLQKHKS	2	2.503	0.4626	0.400584	0.99999	18.4492	18.6677	18.9028	19.3037	19.1817	19.3036	19.205	18.68	18.8328	18.6072	18.7248	0.041328	0.575266	0.805842	0.037962	0.000168153	-0.537304
sp|O95819|M4K4_HUMAN	T181	Mitogen-activated protein kinase kinase kinase kinase 4 OS=Homo sapiens OX=9606 GN=MAP4K4 PE=1 SV=2	3	O95819	DFGVSAQLDRTVGRRNTFIGT	1	1.48	0.4338	0.32474	0.99992	15.1116	15.6812	15.4466	15.9509	15.4378	15.3619	15.3008	15.2676	15.2991	15.0951	15.3431	0.674262	0.0997135	0.43475	-0.161896	0.177713	-0.26161
sp|O95819|M4K4_HUMAN	S715	Mitogen-activated protein kinase kinase kinase kinase 4 OS=Homo sapiens OX=9606 GN=MAP4K4 PE=1 SV=2	2,3	O95819	RVRSSSKSEGSPSQRLENAVK	4	2.653	0.5673	0.817695	0.99802	19.4254	19.4766	19.5922	19.7963	19.8398	20.0112	20.0284	19.713	19.5188	19.8872	19.6642	0.0027811	0.420853	0.0832912	0.197718	0.0621231	-0.223135
sp|O95819|M4K4_HUMAN	S629	Mitogen-activated protein kinase kinase kinase kinase 4 OS=Homo sapiens OX=9606 GN=MAP4K4 PE=1 SV=2	2	O95819	AEPQVPVRTTSRSPVLSRRDS	2	1.214	0.453	0.386311	0.99778	19.7865	19.3642	19.6833	19.7371	20.0909	20.0241	19.7807	19.4221	19.3898	19.5761	19.31	0.130915	0.296908	0.277727	-0.186802	0.00533819	-0.48371
sp|O95819|M4K4_HUMAN	S550	Mitogen-activated protein kinase kinase kinase kinase 4 OS=Homo sapiens OX=9606 GN=MAP4K4 PE=1 SV=2	4	O95819	PPPQQERSKPSFHAPEPKAHY	1	1.827	0.3339	0.650813	0.99776	18.3886	18.4688	17.969	19.2547	18.8349	18.99	19.7065	19.1793	19.2296	18.3476	19.2196	0.0133343	0.921077	0.0431826	0.718563	0.508698	-0.202514
sp|O95819|M4K4_HUMAN	S852	Mitogen-activated protein kinase kinase kinase kinase 4 OS=Homo sapiens OX=9606 GN=MAP4K4 PE=1 SV=2	2,3,4	O95819	SASSTLQKHKSSSSFTPFIDP	5	2.73	0.6319	0.095854	0.99712	18.9875	19.8609	18.6401	20.121	19.1126	19.0583	20.1622	19.5571	20.1789	18.502	20.1859	0.391613	0.450688	0.447767	0.443145	0.98849	-0.00754317
sp|O95819|M4K4_HUMAN	S855	Mitogen-activated protein kinase kinase kinase kinase 4 OS=Homo sapiens OX=9606 GN=MAP4K4 PE=1 SV=2	2	O95819	STLQKHKSSSSFTPFIDPRLL	2	2.064	0.5703	0.323826	0.99712	17.9132	17.7746	17.4341	17.7137	17.543	17.8448	17.602	17.7761	17.7794	17.8178	17.7119	0.854729	-0.0314327	0.698538	0.0639848	0.251154	0.0954175
sp|O95819|M4K4_HUMAN	S629:S631	Mitogen-activated protein kinase kinase kinase kinase 4 OS=Homo sapiens OX=9606 GN=MAP4K4 PE=1 SV=2	2	O95819	AEPQVPVRTTSRSPVLSRRDS,PQVPVRTTSRSPVLSRRDSPL	1	1.332	0.2508	0.680479	0.99655	17.1038	16.8006	17.0137	16.6616	17.1857	17.3071	16.95	16.9284	16.6507	17.043	16.826	0.764597	0.0533902	0.41086	-0.110648	0.366873	-0.164038
sp|O95819|M4K4_HUMAN	S800	Mitogen-activated protein kinase kinase kinase kinase 4 OS=Homo sapiens OX=9606 GN=MAP4K4 PE=1 SV=2	2	O95819	TSGPEDTRAASSLNLSNGETE	1	2.599	0.561	0.420384	0.99653	17.2215	17.4264	17.2403	17.9701	17.5421	17.5285	17.6342	17.1079	17.5262	17.2147	17.3215	0.0303706	0.372672	0.97614	-0.00347963	0.0336713	-0.376152
sp|O95819|M4K4_HUMAN	S801	Mitogen-activated protein kinase kinase kinase kinase 4 OS=Homo sapiens OX=9606 GN=MAP4K4 PE=1 SV=2	2,3	O95819	SGPEDTRAASSLNLSNGETES	3	2.991	0.5717	0.098765	0.99581	18.5544	18.6521	18.5862	19.2457	18.9583	18.9422	19.0206	18.4604	18.7803	18.4808	18.587	0.00446564	0.44413	0.808053	-0.0204533	0.00376682	-0.464583
sp|O95819|M4K4_HUMAN	S656	Mitogen-activated protein kinase kinase kinase kinase 4 OS=Homo sapiens OX=9606 GN=MAP4K4 PE=1 SV=2	3	O95819	QQNSQAGQRNSTSIEPRLLWE	1	3.317	0.735	0.504218	0.99565	15.6664	15.7333	15.4932	16.2029	16.0643	16.2371	16.0633	15.5883	15.419	15.4314	15.5413	0.00551279	0.510946	0.190002	-0.135957	4.66965e-05	-0.646902
sp|O95819|M4K4_HUMAN	T915	Mitogen-activated protein kinase kinase kinase kinase 4 OS=Homo sapiens OX=9606 GN=MAP4K4 PE=1 SV=2	3	O95819	NPTNTRPQSDTPEIRKYKKRF	2	2.735	0.5525	1.09569	0.9953	16.6431	16.7932	16.7546	17.4466	16.8632	16.8873	17.1878	16.8554	16.7406	16.5616	16.5979	0.0721897	0.365925	0.632439	-0.0414323	0.0522642	-0.407357
sp|O95819|M4K4_HUMAN	S631	Mitogen-activated protein kinase kinase kinase kinase 4 OS=Homo sapiens OX=9606 GN=MAP4K4 PE=1 SV=2	4	O95819	PQVPVRTTSRSPVLSRRDSPL	2	1.995	0.4406	0.083169	0.99305	16.534	16.1011	16.3447	16.3596	16.419	16.6786	16.4925	16.3189	16.0512	16.6617	16.3151	0.338121	0.160865	0.956529	0.0101669	0.343395	-0.150698
sp|O95819|M4K4_HUMAN	S801:S805	Mitogen-activated protein kinase kinase kinase kinase 4 OS=Homo sapiens OX=9606 GN=MAP4K4 PE=1 SV=2	2	O95819	SGPEDTRAASSLNLSNGETES,DTRAASSLNLSNGETESVKTM	1	2.173	0.4542	0.895153	0.49776	14.8285	15.3183	15.1945	15.7209	15.5726	15.1513	15.3728	15.4761	15.4348	15.1695	15.3651	0.144836	0.340627	0.22828	0.247586	0.540782	-0.0930415
sp|O95819|M4K4_HUMAN	S710	Mitogen-activated protein kinase kinase kinase kinase 4 OS=Homo sapiens OX=9606 GN=MAP4K4 PE=1 SV=2	3,4	O95819	SGERFRVRSSSKSEGSPSQRL	3	1.484	0.4329	0.275434	0.33333	19.6527	19.4304	19.5808	19.8165	20.3879	20.5809	20.1148	19.4946	19.04	19.5792	19.3139	0.0212613	0.670348	0.212535	-0.197722	0.0067764	-0.868071
sp|O95819|M4K4_HUMAN	S700	Mitogen-activated protein kinase kinase kinase kinase 4 OS=Homo sapiens OX=9606 GN=MAP4K4 PE=1 SV=2	4	O95819	PGSHPGSQSGSGERFRVRSSS	1	2.489	0.6006	1.1507	0.33333	11.6962	14.0763	12.1365	17.2124	13.2563	13.6826	16.259	13.9757	14.9081	11.4008	13.8887	0.097818	2.46625	0.427425	0.907019	0.252508	-1.55923
sp|O95819|M4K4_HUMAN	T627:S631	Mitogen-activated protein kinase kinase kinase kinase 4 OS=Homo sapiens OX=9606 GN=MAP4K4 PE=1 SV=2	2	O95819	RPAEPQVPVRTTSRSPVLSRR,PQVPVRTTSRSPVLSRRDSPL	1	1.621	0.454	0.305323	0.33258	15.6741	15.4543	15.5857	15.2929	15.712	15.9113	15.5116	15.4649	15.403	15.5928	15.5298	0.820381	0.0355895	0.391984	-0.0737403	0.480233	-0.10933
sp|O95819|M4K4_HUMAN	S712	Mitogen-activated protein kinase kinase kinase kinase 4 OS=Homo sapiens OX=9606 GN=MAP4K4 PE=1 SV=2	3	O95819	ERFRVRSSSKSEGSPSQRLEN	2	1.101	0.2874	0.366866	0.32943	17.8261	17.5076	17.6409	17.9086	18.4664	18.6965	18.3609	17.7105	17.2701	17.8804	17.5284	0.0169537	0.699919	0.719524	-0.0608535	0.012294	-0.760773
sp|O95819|M4K4_HUMAN	S710:S715	Mitogen-activated protein kinase kinase kinase kinase 4 OS=Homo sapiens OX=9606 GN=MAP4K4 PE=1 SV=2	4	O95819	SGERFRVRSSSKSEGSPSQRL,RVRSSSKSEGSPSQRLENAVK	1	1.506	0.257	0.732011	0.16588	17.5591	17.3781	17.6445	17.7595	18.9766	19.0701	18.6805	17.483	17.3019	17.6558	17.313	0.0313344	1.09444	0.474132	-0.0888026	0.0246139	-1.18324
sp|Q12851|M4K2_HUMAN	S394	Mitogen-activated protein kinase kinase kinase kinase 2 OS=Homo sapiens OX=9606 GN=MAP4K2 PE=1 SV=2	3	Q12851	RSASEFQELDSPDDTMGTIKR	2	4.252	0.7406	0.005443	1	17.4524	17.2057	16.8866	16.7398	16.9513	16.9825	16.9694	17.0517	17.1821	16.9461	17.1027	0.234266	-0.27077	0.574078	-0.110898	0.0801754	0.159872
sp|Q12851|M4K2_HUMAN	S328	Mitogen-activated protein kinase kinase kinase kinase 2 OS=Homo sapiens OX=9606 GN=MAP4K2 PE=1 SV=2	2,3,4,5	Q12851	GQHGPAERTPSEIQFHQVKFG	6	3.03	0.6498	0.205441	1	21.001	20.9492	20.8066	20.9033	20.5667	20.4152	20.8578	20.9408	20.9796	20.6636	20.9824	0.144284	-0.233169	0.787491	-0.0273556	0.199194	0.205814
sp|P41279|M3K8_HUMAN	S141	Mitogen-activated protein kinase kinase kinase 8 OS=Homo sapiens OX=9606 GN=MAP3K8 PE=1 SV=2	2	P41279	PWKLTYRNIGSDFIPRGAFGK	2	1.677	0.6242	0.603497	1	18.2343	17.8736	18.361	16.5627	17.4416	17.4896	16.8136	18.4516	18.0045	19.1648	18.6299	0.011954	-1.07942	0.211574	0.406363	0.00427212	1.48578
sp|O43318|M3K7_HUMAN	S389	Mitogen-activated protein kinase kinase kinase 7 OS=Homo sapiens OX=9606 GN=MAP3K7 PE=1 SV=1	2,3	O43318	LPPTSEGKRMSADMSEIEARI	23	3.22	0.7449	0.062623	1	20.9612	20.9553	20.9218	21.0602	20.7981	20.7685	20.8386	20.4576	20.6496	20.3261	20.5912	0.316442	-0.0797518	0.007876	-0.439967	0.0105048	-0.360215
sp|O43318|M3K7_HUMAN	S439	Mitogen-activated protein kinase kinase kinase 7 OS=Homo sapiens OX=9606 GN=MAP3K7 PE=1 SV=1	2,3	O43318	ISGNGQPRRRSIQDLTVTGTE	15	4.841	0.734	0.042975	1	20.4008	20.4856	20.4957	20.8603	20.6338	20.6136	20.6686	20.3	20.4272	20.2403	20.3462	0.018539	0.233318	0.0446393	-0.132305	0.00258679	-0.365623
sp|O43318|M3K7_HUMAN	S417	Mitogen-activated protein kinase kinase kinase 7 OS=Homo sapiens OX=9606 GN=MAP3K7 PE=1 SV=1	3	O43318	KPKRGHRKTASFGNILDVPEI	1	4.173	0.717	0.550014	0.99591	16.6832	16.8076	17.043	15.2535	15.0528	15.5898	15.406	16.5762	17.1819	16.7938	16.677	0.000207195	-1.51906	0.83416	-0.0373687	0.000166055	1.48169
sp|O43318|M3K7_HUMAN	S375	Mitogen-activated protein kinase kinase kinase 7 OS=Homo sapiens OX=9606 GN=MAP3K7 PE=1 SV=1	3	O43318	RLSLGASRGSSVESLPPTSEG	3	1.981	0.5372	0.533158	0.99582	19.1412	19.1791	19.1441	19.5449	19.1082	19.4378	19.5985	19.0058	19.1	18.8898	18.8541	0.0922049	0.267523	0.0386086	-0.192386	0.0167188	-0.459909
sp|O43318|M3K7_HUMAN	S367	Mitogen-activated protein kinase kinase kinase 7 OS=Homo sapiens OX=9606 GN=MAP3K7 PE=1 SV=1	3	O43318	AKQQSESGRLSLGASRGSSVE	1	1.516	0.4446	0.011687	0.99567	19.4706	19.5403	19.7538	19.9341	19.931	19.8178	19.9552	19.5108	19.5179	19.3336	19.3939	0.0498159	0.3213	0.216172	-0.149175	0.000260797	-0.470474
sp|O43318|M3K7_HUMAN	S439:S454	Mitogen-activated protein kinase kinase kinase 7 OS=Homo sapiens OX=9606 GN=MAP3K7 PE=1 SV=1	2	O43318	ISGNGQPRRRSIQDLTVTGTE,TVTGTEPGQVSSRSSSPSVRM	1	2.64	0.5383	0.114733	0.5	15.6192	15.7974	15.9175	16.5724	16.1568	15.7985	16.1855	15.1381	15.2124	14.7983	14.9796	0.083594	0.400243	0.00212159	-0.74596	0.00173683	-1.1462
sp|O43318|M3K7_HUMAN	S374	Mitogen-activated protein kinase kinase kinase 7 OS=Homo sapiens OX=9606 GN=MAP3K7 PE=1 SV=1	2,3	O43318	GRLSLGASRGSSVESLPPTSE	3	2.277	0.639	0.170676	0.5	19.2966	19.2867	19.2748	19.6739	19.2598	19.5345	19.7135	19.1593	19.2124	19.1251	19.0506	0.0853571	0.259402	0.0198532	-0.149182	0.0229767	-0.408584
sp|O43318|M3K7_HUMAN	T415	Mitogen-activated protein kinase kinase kinase 7 OS=Homo sapiens OX=9606 GN=MAP3K7 PE=1 SV=1	3,4	O43318	YSKPKRGHRKTASFGNILDVP	2	4.096	0.6709	0.099479	0.5	16.3075	16.522	16.7627	14.7956	15.2486	15.299	14.8638	16.1937	16.9362	16.5608	16.5895	0.00060726	-1.47903	0.85253	0.0392986	0.000300473	1.51833
sp|O43318|M3K7_HUMAN	T444	Mitogen-activated protein kinase kinase kinase 7 OS=Homo sapiens OX=9606 GN=MAP3K7 PE=1 SV=1	4	O43318	QPRRRSIQDLTVTGTEPGQVS	1	3.101	0.5434	1.34781	0.49838	15.2306	15.5926	15.4293	15.8655	15.6012	15.5489	15.4763	15.2214	15.2485	15.295	15.4763	0.197485	0.205484	0.431643	-0.10721	0.0264228	-0.312694
sp|O43318|M3K7_HUMAN	S439:S455	Mitogen-activated protein kinase kinase kinase 7 OS=Homo sapiens OX=9606 GN=MAP3K7 PE=1 SV=1	3	O43318	ISGNGQPRRRSIQDLTVTGTE,VTGTEPGQVSSRSSSPSVRMI	1	3.696	0.5852	0.930257	0.49759	15.4705	15.9728	15.7794	15.8739	15.9509	15.8272	15.8037	15.122	15.1676	14.7591	14.5882	0.491138	0.12302	0.0105836	-0.831686	0.00511353	-0.954705
sp|Q99683|M3K5_HUMAN	S1033	Mitogen-activated protein kinase kinase kinase 5 OS=Homo sapiens OX=9606 GN=MAP3K5 PE=1 SV=1	3,4	Q99683	ENFEDHSAPPSPEEKDSGFFM	2	3.233	0.6323	0.100679	1	17.342	16.9674	17.1852	16.905	17.8911	17.6918	17.3608	16.7533	16.7712	17.0321	16.7432	0.28107	0.297298	0.0649249	-0.339908	0.054053	-0.637206
sp|Q9Y6R4|M3K4_HUMAN	S431	Mitogen-activated protein kinase kinase kinase 4 OS=Homo sapiens OX=9606 GN=MAP3K4 PE=1 SV=2	3	Q9Y6R4	DIGWPVFEIPSPRPSKGNEPE	1	3.243	0.5893	1.27105	1	14.6053	13.8552	14.3332	14.0997	14.3401	14.5078	13.9896	14.1708	14.4681	14.6444	14.8192	0.910472	-0.030258	0.377729	0.261073	0.160145	0.291331
sp|Q9Y6R4|M3K4_HUMAN	S84	Mitogen-activated protein kinase kinase kinase 4 OS=Homo sapiens OX=9606 GN=MAP3K4 PE=1 SV=2	3	Q9Y6R4	ETNTENLYGTSPPSTPRQMKR	1	4.463	0.8196	0.15639	0.99995	12.6529	12.6127	12.3424	13.7264	13.3455	13.4712	13.8517	12.2108	13.2431	12.6403	12.7127	0.000906845	1.06269	0.515142	0.165759	0.0157034	-0.896935
sp|Q9Y6R4|M3K4_HUMAN	S1252	Mitogen-activated protein kinase kinase kinase 4 OS=Homo sapiens OX=9606 GN=MAP3K4 PE=1 SV=2	3,4	Q9Y6R4	LQFRSLSRHSSPTEERDEPAY	7	3.04	0.6487	0.162755	0.99754	18.951	19.4688	19.0185	18.9104	19.4261	19.4939	19.5234	19.1995	19.189	18.624	19.3694	0.420509	0.192342	0.834712	-0.0506245	0.306669	-0.242966
sp|Q9Y6R4|M3K4_HUMAN	S72:S84	Mitogen-activated protein kinase kinase kinase 4 OS=Homo sapiens OX=9606 GN=MAP3K4 PE=1 SV=2	3	Q9Y6R4	KSPESDLEDFSDETNTENLYG,ETNTENLYGTSPPSTPRQMKR	1	3.252	0.1977	0.27943	0.98915	13.8202	13.985	13.9056	13.8614	14.0608	14.3471	14.2111	14.1246	14.1364	14.0036	13.6893	0.12981	0.216453	0.498774	0.0848458	0.406055	-0.131607
sp|Q9Y6R4|M3K4_HUMAN	S1251	Mitogen-activated protein kinase kinase kinase 4 OS=Homo sapiens OX=9606 GN=MAP3K4 PE=1 SV=2	2	Q9Y6R4	ELQFRSLSRHSSPTEERDEPA	1	1.492	0.4826	0.054925	0.49931	12.8226	13.1309	12.3484	12.2564	13.4405	13.1755	13.2586	12.9364	12.9312	12.1866	12.836	0.48136	0.265433	0.884622	-0.0447436	0.374803	-0.310176
sp|Q99759|M3K3_HUMAN	S337:S340	Mitogen-activated protein kinase kinase kinase 3 OS=Homo sapiens OX=9606 GN=MAP3K3 PE=1 SV=2	2,3	Q99759	QYLDPRGRLRSADSENALSVQ,DPRGRLRSADSENALSVQERN	3	2.789	0.6924	0.446118	1	17.9605	17.8551	17.9626	17.8975	18.3042	17.9319	17.9658	17.3228	17.5993	17.2334	17.5384	0.384603	0.0987659	0.00617345	-0.502611	0.00339565	-0.601377
sp|Q99759|M3K3_HUMAN	S337	Mitogen-activated protein kinase kinase kinase 3 OS=Homo sapiens OX=9606 GN=MAP3K3 PE=1 SV=2	2,3	Q99759	QYLDPRGRLRSADSENALSVQ	2	3.573	0.7026	1.02389	1	18.0689	17.9089	18.1599	18.3155	18.2824	18.1243	18.1458	17.5538	17.7918	17.282	17.5506	0.129756	0.171142	0.0114426	-0.501329	0.00356934	-0.672471
sp|Q99759|M3K3_HUMAN	S340	Mitogen-activated protein kinase kinase kinase 3 OS=Homo sapiens OX=9606 GN=MAP3K3 PE=1 SV=2	2	Q99759	DPRGRLRSADSENALSVQERN	1	2.43	0.6095	0.417405	1	16.4007	16.7197	16.7152	16.6947	16.655	16.8448	16.4497	16.4863	16.3908	16.0921	16.3022	0.730532	0.0491651	0.0914997	-0.294041	0.026277	-0.343206
sp|Q99759|M3K3_HUMAN	S250	Mitogen-activated protein kinase kinase kinase 3 OS=Homo sapiens OX=9606 GN=MAP3K3 PE=1 SV=2	3,4	Q99759	FRKSRMSRAQSFPDNRQEYSD	2	1.869	0.5259	0.343145	1	19.4639	19.5984	19.4916	20.0365	19.4291	19.4006	19.7057	19.2968	19.5269	19.1323	19.4465	0.46841	0.125006	0.15393	-0.16731	0.151343	-0.292316
sp|Q99759|M3K3_HUMAN	T294	Mitogen-activated protein kinase kinase kinase 3 OS=Homo sapiens OX=9606 GN=MAP3K3 PE=1 SV=2	3,4	Q99759	HHKDYSDGRRTFPRIRRHQGN	2	1.876	0.4717	0.579072	1	17.2418	17.2779	17.2485	17.5666	17.4756	17.4746	17.8271	17.4846	17.496	16.9856	17.7706	0.0275467	0.329881	0.355937	0.178123	0.450132	-0.151758
sp|Q99759|M3K3_HUMAN	S147	Mitogen-activated protein kinase kinase kinase 3 OS=Homo sapiens OX=9606 GN=MAP3K3 PE=1 SV=2	2,3	Q99759	SRQVRIKASQSAGDINTIYQP	7	4.287	0.7743	0.018308	0.99999	19.3182	19.4604	19.5986	19.613	19.3276	19.028	19.0572	19.0019	19.4834	18.9345	19.3852	0.262401	-0.202607	0.170391	-0.257801	0.784843	-0.0551942
sp|Q99759|M3K3_HUMAN	S176	Mitogen-activated protein kinase kinase kinase 3 OS=Homo sapiens OX=9606 GN=MAP3K3 PE=1 SV=2	2	Q99759	SVSSQNPGRSSPPPGYVPERQ	1	1.635	0.3443	0.269455	0.5	16.0447	16.2944	16.2277	16.1847	16.3503	15.9278	16.2158	15.6122	16.2215	15.4386	16.0893	0.873963	-0.0192971	0.161026	-0.348539	0.18243	-0.329242
sp|Q99759|M3K3_HUMAN	S175	Mitogen-activated protein kinase kinase kinase 3 OS=Homo sapiens OX=9606 GN=MAP3K3 PE=1 SV=2	2	Q99759	LSVSSQNPGRSSPPPGYVPER	1	1.797	0.3901	0.011534	0.5	15.3582	15.7629	15.5321	16.2094	15.775	15.407	15.8726	15.2173	15.9625	14.9687	15.688	0.248508	0.264915	0.733379	-0.0919649	0.251529	-0.35688
sp|Q99759|M3K3_HUMAN	S145	Mitogen-activated protein kinase kinase kinase 3 OS=Homo sapiens OX=9606 GN=MAP3K3 PE=1 SV=2	4	Q99759	GVSRQVRIKASQSAGDINTIY	1	3.713	0.6351	0.397838	0.5	16.2214	16.3287	16.6972	16.7492	16.5867	16.0217	16.2071	16.2249	16.6266	16.2788	16.4908	0.915719	-0.0245918	0.95451	-0.0104929	0.944435	0.0140989
sp|Q99759|M3K3_HUMAN	S166:S176	Mitogen-activated protein kinase kinase kinase 3 OS=Homo sapiens OX=9606 GN=MAP3K3 PE=1 SV=2	3,4	Q99759	QPPEPRSRHLSVSSQNPGRSS,SVSSQNPGRSSPPPGYVPERQ	3	4.76	0.388	0.425066	0.49998	16.6746	17.3436	16.851	16.9269	16.9766	16.9213	17.368	17.1191	17.5228	16.1909	17.4499	0.712078	0.0917978	0.767839	0.114279	0.948307	0.0224812
sp|Q99759|M3K3_HUMAN	T317	Mitogen-activated protein kinase kinase kinase 3 OS=Homo sapiens OX=9606 GN=MAP3K3 PE=1 SV=2	3	Q99759	TLVPSSRSLSTNGENMGLAVQ	1	4.841	0.7224	0.002151	0.49916	15.5401	15.6368	15.5931	15.9179	15.6286	15.3013	15.3418	15.1078	15.769	15.1921	15.5104	0.78849	-0.0425641	0.290453	-0.195196	0.492542	-0.152632
sp|Q99759|M3K3_HUMAN	S314	Mitogen-activated protein kinase kinase kinase 3 OS=Homo sapiens OX=9606 GN=MAP3K3 PE=1 SV=2	2	Q99759	NLFTLVPSSRSLSTNGENMGL	1	1.649	0.6022	0.682491	0.49827	14.8186	14.7029	14.8112	14.3049	14.6567	14.5774	14.4313	14.4001	14.9013	14.3554	14.6767	0.0279822	-0.285033	0.227632	-0.194198	0.570305	0.0908343
sp|Q99759|M3K3_HUMAN	S166:S175	Mitogen-activated protein kinase kinase kinase 3 OS=Homo sapiens OX=9606 GN=MAP3K3 PE=1 SV=2	3	Q99759	QPPEPRSRHLSVSSQNPGRSS,LSVSSQNPGRSSPPPGYVPER	1	1.796	0.2249	0.389856	0.49312	14.7868	15.3074	14.8316	15.1518	15.0227	14.9979	15.568	15.1267	15.5372	14.2248	15.4257	0.376872	0.209863	0.775267	0.103355	0.759385	-0.106507
sp|Q5TCX8|M3K21_HUMAN	S514	Mitogen-activated protein kinase kinase kinase 21 OS=Homo sapiens OX=9606 GN=MAP3K21 PE=1 SV=3	3,4	Q5TCX8	RLKLKDGHRISLPSDFQHKIT	3	2.637	0.4509	0.323913	1	19.0804	19.4072	18.4819	19.5246	18.8525	19.0046	19.6374	18.9673	19.1836	18.1757	18.6552	0.471258	0.264922	0.519216	-0.244409	0.131653	-0.509331
sp|Q5TCX8|M3K21_HUMAN	S528	Mitogen-activated protein kinase kinase kinase 21 OS=Homo sapiens OX=9606 GN=MAP3K21 PE=1 SV=3	2,3,4	Q5TCX8	DFQHKITVQASPNLDKRRSLN	6	2.706	0.605	0.074594	1	21.353	20.9753	21.2561	21.2851	21.1678	21.5251	21.5836	21.5598	21.3028	21.4238	20.9111	0.255521	0.195581	0.586208	0.104549	0.615387	-0.0910311
sp|Q5TCX8|M3K21_HUMAN	S614	Mitogen-activated protein kinase kinase kinase 21 OS=Homo sapiens OX=9606 GN=MAP3K21 PE=1 SV=3	3	Q5TCX8	TDCKERIRPLSDGNSPWSTIL	2	3.203	0.5146	0.467638	1	17.0863	16.3925	16.6386	16.772	16.9005	16.9427	16.7611	16.593	16.7192	16.7224	16.4739	0.569278	0.138271	0.74096	-0.0786788	0.0294304	-0.21695
sp|Q5TCX8|M3K21_HUMAN	S666	Mitogen-activated protein kinase kinase kinase 21 OS=Homo sapiens OX=9606 GN=MAP3K21 PE=1 SV=3	3	Q5TCX8	HRKPKQIKLPSQAYIDLPLGK	1	2.039	0.5282	0.695226	0.99703	15.0213	14.2585	14.6741	14.8233	14.2916	14.8064	14.6772	15.2969	15.2541	15.0443	14.9672	0.995171	-0.001651	0.144867	0.489344	0.0198961	0.490995
sp|Q5TCX8|M3K21_HUMAN	S543	Mitogen-activated protein kinase kinase kinase 21 OS=Homo sapiens OX=9606 GN=MAP3K21 PE=1 SV=3	2,3	Q5TCX8	KRRSLNSSSSSPPSSPTMMPR	4	3.042	0.715	0.252291	0.997	17.5063	17.1132	17.3173	17.5151	17.2554	17.6113	17.7701	17.4661	17.5011	17.4998	17.0679	0.212744	0.225711	0.665575	0.0714687	0.3463	-0.154243
sp|Q5TCX8|M3K21_HUMAN	S543:S547	Mitogen-activated protein kinase kinase kinase 21 OS=Homo sapiens OX=9606 GN=MAP3K21 PE=1 SV=3	3	Q5TCX8	KRRSLNSSSSSPPSSPTMMPR,LNSSSSSPPSSPTMMPRLRAI	3	3.105	0.3355	0.004178	0.49465	15.8644	15.5473	15.8435	16.2847	16.116	16.3799	16.3131	15.8592	15.6165	15.9419	15.2973	0.0183305	0.521687	0.697808	-0.073006	0.0196341	-0.594693
sp|Q9NYL2|M3K20_HUMAN	S633	Mitogen-activated protein kinase kinase kinase 20 OS=Homo sapiens OX=9606 GN=MAP3K20 PE=1 SV=3	2	Q9NYL2	KYQQITPVNQSRSSSPTQYGL	3	1.826	0.5729	0.029072	1	18.773	18.646	18.7877	18.9431	18.785	18.8387	19.0761	19.1226	19.1443	18.835	19.1924	0.0767704	0.175125	0.0176878	0.338036	0.168074	0.16291
sp|Q9NYL2|M3K20_HUMAN	S685	Mitogen-activated protein kinase kinase kinase 20 OS=Homo sapiens OX=9606 GN=MAP3K20 PE=1 SV=3	2	Q9NYL2	DRSRNKYGRGSISLNSSPRGR	1	1.545	0.5579	0.473188	1	15.4184	15.4136	15.3866	16.4868	15.4699	15.8699	15.8219	15.1391	15.1546	14.5547	15.248	0.0962429	0.505879	0.0944007	-0.38213	0.0170267	-0.888009
sp|Q9NYL2|M3K20_HUMAN	S727	Mitogen-activated protein kinase kinase kinase 20 OS=Homo sapiens OX=9606 GN=MAP3K20 PE=1 SV=3	3,4	Q9NYL2	VSQSALNPHQSPDFKRSPRDL	5	4.005	0.6628	0.095981	1	19.6769	20.1829	19.5629	20.1012	20.0996	20.2246	20.6892	20.194	20.4242	19.3202	20.2578	0.117611	0.471079	0.474725	0.241492	0.458315	-0.229587
sp|Q9NYL2|M3K20_HUMAN	S727:S733	Mitogen-activated protein kinase kinase kinase 20 OS=Homo sapiens OX=9606 GN=MAP3K20 PE=1 SV=3	4	Q9NYL2	VSQSALNPHQSPDFKRSPRDL,NPHQSPDFKRSPRDLHQPNTI	1	2.869	0.6783	0.017159	1	17.0396	17.7487	16.8425	17.3969	17.2688	17.5575	17.9546	17.6524	17.8799	16.4593	17.7355	0.360132	0.334198	0.626767	0.221466	0.769028	-0.112732
sp|Q9NYL2|M3K20_HUMAN	T628	Mitogen-activated protein kinase kinase kinase 20 OS=Homo sapiens OX=9606 GN=MAP3K20 PE=1 SV=3	2	Q9NYL2	PQVPIKYQQITPVNQSRSSSP	1	1.69	0.4905	0.372677	1	16.0851	16.6279	16.5861	16.3991	16.1188	16.2002	16.2847	16.5813	16.7998	16.172	16.2968	0.409294	-0.182342	0.901697	0.0294176	0.239199	0.211759
sp|Q9NYL2|M3K20_HUMAN	S637	Mitogen-activated protein kinase kinase kinase 20 OS=Homo sapiens OX=9606 GN=MAP3K20 PE=1 SV=3	2,3	Q9NYL2	ITPVNQSRSSSPTQYGLTKNF	7	3.178	0.6091	0.149255	0.99812	20.7186	20.7677	20.7299	20.7337	20.8641	20.9594	20.9976	20.6196	20.6601	20.3853	20.413	0.0803859	0.149989	0.0494287	-0.219228	0.00731094	-0.369217
sp|Q9NYL2|M3K20_HUMAN	S668	Mitogen-activated protein kinase kinase kinase 20 OS=Homo sapiens OX=9606 GN=MAP3K20 PE=1 SV=3	3	Q9NYL2	GFSSGNTDTSSERGRYSDRSR	1	1.522	0.6393	0.154258	0.99657	15.1302	15.4568	15.6202	16.5437	16.5373	16.6054	16.5492	15.655	15.8303	15.5978	15.6049	0.0143152	1.1565	0.193089	0.269587	0.000228436	-0.886918
sp|Q9NYL2|M3K20_HUMAN	S593	Mitogen-activated protein kinase kinase kinase 20 OS=Homo sapiens OX=9606 GN=MAP3K20 PE=1 SV=3	3	Q9NYL2	ASNTSLQRSQSNPILGSPFFS	2	4.883	0.7338	0.385571	0.99621	14.8603	16.8989	14.732	18.4512	15.1667	15.7648	17.6204	16.3185	17.4781	14.0642	16.9269	0.283556	1.2537	0.526285	0.699853	0.624831	-0.553852
sp|Q9NYL2|M3K20_HUMAN	S687:S691	Mitogen-activated protein kinase kinase kinase 20 OS=Homo sapiens OX=9606 GN=MAP3K20 PE=1 SV=3	2	Q9NYL2	SRNKYGRGSISLNSSPRGRYS,YGRGSISLNSSPRGRYSGKSQ	1	1.178	0.3896	0.726731	0.98892	15.9632	16.3047	16.1326	16.54	16.0996	16.3523	16.5374	16.1558	16.242	15.9945	16.0953	0.144289	0.248831	0.923686	-0.0115694	0.0823724	-0.2604
sp|Q9NYL2|M3K20_HUMAN	T666	Mitogen-activated protein kinase kinase kinase 20 OS=Homo sapiens OX=9606 GN=MAP3K20 PE=1 SV=3	2	Q9NYL2	DSGFSSGNTDTSSERGRYSDR	1	1.268	0.5055	0.550849	0.4989	13.9038	14.1947	13.9441	14.0695	14.1166	14.4406	14.1887	13.648	13.8458	13.5027	13.5992	0.188718	0.189644	0.0324172	-0.365303	0.00244132	-0.554947
sp|Q9NYL2|M3K20_HUMAN	S667	Mitogen-activated protein kinase kinase kinase 20 OS=Homo sapiens OX=9606 GN=MAP3K20 PE=1 SV=3	2	Q9NYL2	SGFSSGNTDTSSERGRYSDRS	1	1.337	0.4712	0.238307	0.49852	13.5285	13.5923	13.6243	14.1318	14.7954	14.7501	14.6156	13.5918	13.7813	13.6781	13.6509	0.00627622	0.991518	0.11245	0.0937999	0.00745888	-0.897718
sp|Q9NYL2|M3K20_HUMAN	S636	Mitogen-activated protein kinase kinase kinase 20 OS=Homo sapiens OX=9606 GN=MAP3K20 PE=1 SV=3	2	Q9NYL2	QITPVNQSRSSSPTQYGLTKN	1	1.494	0.4645	0.055517	0.49762	15.4452	15.296	15.4775	15.4379	15.5542	15.7749	15.6098	15.6412	15.3071	15.1352	15.4808	0.0901414	0.187947	0.907198	-0.0151571	0.177025	-0.203104
sp|Q9Y2U5|M3K2_HUMAN	S153	Mitogen-activated protein kinase kinase kinase 2 OS=Homo sapiens OX=9606 GN=MAP3K2 PE=1 SV=2	2,3,4	Q9Y2U5	VFGAERKKRLSIIGPTSRDRS	5	1.762	0.5503	0.178636	1	21.537	21.6714	21.7611	22.318	21.9879	21.8167	22.053	21.423	21.6829	21.4242	21.6048	0.0272805	0.387403	0.243457	-0.122761	0.00871769	-0.510164
sp|Q9Y2U5|M3K2_HUMAN	S331	Mitogen-activated protein kinase kinase kinase 2 OS=Homo sapiens OX=9606 GN=MAP3K2 PE=1 SV=2	3,4	Q9Y2U5	YDDSRIRRRGSDIDNPTLTVM	12	4.891	0.7505	0.111548	1	19.4511	19.5683	19.6798	19.9087	19.6686	19.356	19.4486	19.2833	19.7254	19.4408	19.5634	0.844499	0.0290847	0.605765	-0.0631482	0.574633	-0.0922329
sp|Q9Y2U5|M3K2_HUMAN	S331:S344	Mitogen-activated protein kinase kinase kinase 2 OS=Homo sapiens OX=9606 GN=MAP3K2 PE=1 SV=2	3,4	Q9Y2U5	YDDSRIRRRGSDIDNPTLTVM,DNPTLTVMDISPPSRSPRAPT	4	3.497	0.6875	0.224773	0.99999	17.3492	17.8428	17.4428	18.0654	17.6261	17.2704	17.8253	17.682	18.1981	16.949	17.8859	0.532046	0.151868	0.681323	0.133848	0.956451	-0.0180194
sp|Q9Y2U5|M3K2_HUMAN	S239	Mitogen-activated protein kinase kinase kinase 2 OS=Homo sapiens OX=9606 GN=MAP3K2 PE=1 SV=2	3,4	Q9Y2U5	YPKSRMPRAQSYPDNHQEFSD	5	4.69	0.7795	0.185739	0.99728	17.5492	18.9245	17.3055	20.0656	17.9701	17.7497	19.3724	18.2294	18.963	16.72	18.5224	0.302999	0.863037	0.805694	0.182286	0.39348	-0.680751
sp|Q9Y2U5|M3K2_HUMAN	S164	Mitogen-activated protein kinase kinase kinase 2 OS=Homo sapiens OX=9606 GN=MAP3K2 PE=1 SV=2	3,4	Q9Y2U5	IIGPTSRDRSSPPPGYIPDEL	5	5.427	0.7005	0.129535	0.5	19.685	20.4296	19.6226	21.1034	20.2734	20.0063	20.7506	19.9888	20.6605	19.1973	20.341	0.145895	0.621045	0.754844	0.134501	0.270574	-0.486544
sp|Q9Y2U5|M3K2_HUMAN	S163	Mitogen-activated protein kinase kinase kinase 2 OS=Homo sapiens OX=9606 GN=MAP3K2 PE=1 SV=2	3	Q9Y2U5	SIIGPTSRDRSSPPPGYIPDE	1	4.013	0.7067	0.001171	0.5	17.256	18.3982	17.5259	18.9949	18.0134	17.9031	18.6443	17.8088	18.5212	17.0338	18.0723	0.1989	0.662219	0.788323	0.132334	0.241035	-0.529885
sp|Q9Y2U5|M3K2_HUMAN	S331:S347	Mitogen-activated protein kinase kinase kinase 2 OS=Homo sapiens OX=9606 GN=MAP3K2 PE=1 SV=2	4	Q9Y2U5	YDDSRIRRRGSDIDNPTLTVM,TLTVMDISPPSRSPRAPTNWR	1	1.728	0.4479	0.069495	0.49998	15.8509	15.9372	16.228	16.5994	16.531	16.2454	16.2314	15.8811	16.1692	16.1072	15.7773	0.0513366	0.396393	0.889213	-0.0217135	0.0199566	-0.418106
sp|Q9Y2U5|M3K2_HUMAN	S331:S344:S349	Mitogen-activated protein kinase kinase kinase 2 OS=Homo sapiens OX=9606 GN=MAP3K2 PE=1 SV=2	4	Q9Y2U5	YDDSRIRRRGSDIDNPTLTVM,DNPTLTVMDISPPSRSPRAPT,TVMDISPPSRSPRAPTNWRLG	1	1.853	0.3556	0.921045	0.49662	15.3001	15.3955	15.4953	15.6817	15.4781	15.2079	15.4357	14.9621	14.881	14.3452	15.0644	0.653272	0.0539106	0.029901	-0.583789	0.019622	-0.6377
sp|Q9Y2U5|M3K2_HUMAN	T310	Mitogen-activated protein kinase kinase kinase 2 OS=Homo sapiens OX=9606 GN=MAP3K2 PE=1 SV=2	3	Q9Y2U5	SFSPTDHSLSTSSGSSIFTPE	1	2.743	0.3963	0.772129	0.49314	13.5327	14.8613	13.5048	16.1921	14.0403	13.546	15.2403	14.4785	15.1957	13.9226	14.5936	0.339211	0.788414	0.336113	0.581312	0.766021	-0.207102
sp|Q9Y2U5|M3K2_HUMAN	S248	Mitogen-activated protein kinase kinase kinase 2 OS=Homo sapiens OX=9606 GN=MAP3K2 PE=1 SV=2	4	Q9Y2U5	QSYPDNHQEFSDYDNPIFEKF	1	3.073	0.4871	0.35444	0.33275	13.4358	14.3109	13.4289	16.9018	13.9557	13.9381	15.6695	14.4084	15.205	12.5551	14.5421	0.149773	1.39109	0.515157	0.452485	0.347846	-0.938605
sp|Q13233|M3K1_HUMAN	S21	Mitogen-activated protein kinase kinase kinase 1 OS=Homo sapiens OX=9606 GN=MAP3K1 PE=1 SV=4	2,3	Q13233	SSGFPGARATSPEAGGGGGAL	4	4.116	0.637	0.105712	1	20.8343	20.7255	20.1473	20.3301	20.2469	20.1608	20.0309	20.2016	20.0783	20.1744	20.0113	0.212955	-0.376863	0.162977	-0.452651	0.370596	-0.0757876
sp|Q13233|M3K1_HUMAN	S1026	Mitogen-activated protein kinase kinase kinase 1 OS=Homo sapiens OX=9606 GN=MAP3K1 PE=1 SV=4	3	Q13233	SASPQTQRKFSLQFHRNCPEN	1	1.423	0.3422	0.026323	1	18.8852	18.715	18.036	18.1754	18.4408	18.1181	17.939	18.134	17.7566	18.1789	18.2454	0.28097	-0.377061	0.205308	-0.466659	0.574968	-0.0895986
sp|Q13233|M3K1_HUMAN	S292	Mitogen-activated protein kinase kinase kinase 1 OS=Homo sapiens OX=9606 GN=MAP3K1 PE=1 SV=4	2,3,4	Q13233	GRITPPRRAPSPDGFSPYSPE	3	3.408	0.7682	0.517156	1	17.9958	17.8964	17.3999	17.9999	17.8616	17.7252	17.4759	17.4652	17.343	17.5835	17.4243	0.99453	0.00158785	0.229849	-0.310029	0.0612331	-0.311617
sp|Q13233|M3K1_HUMAN	S531	Mitogen-activated protein kinase kinase kinase 1 OS=Homo sapiens OX=9606 GN=MAP3K1 PE=1 SV=4	3	Q13233	QTVQQQPLAGSRRNQESNFNL	1	1.478	0.4222	0.697177	1	15.5981	15.1149	14.738	15.6631	15.5219	15.4274	15.5042	15.2559	15.1822	15.4434	15.1884	0.265237	0.378838	0.688158	0.117127	0.0166384	-0.261711
sp|Q13233|M3K1_HUMAN	S35	Mitogen-activated protein kinase kinase kinase 1 OS=Homo sapiens OX=9606 GN=MAP3K1 PE=1 SV=4	2	Q13233	GGGGGALKASSAPAAAAGLLR	1	1.975	0.6157	0.768554	0.99999	17.7456	17.7479	17.1668	17.6622	17.9988	17.7481	17.5156	17.4067	17.0962	17.5489	17.0836	0.47337	0.177765	0.308288	-0.269556	0.0275747	-0.447321
sp|Q13233|M3K1_HUMAN	S252	Mitogen-activated protein kinase kinase kinase 1 OS=Homo sapiens OX=9606 GN=MAP3K1 PE=1 SV=4	2	Q13233	SPASKGRRSPSPGNSPSGRTV	1	1.331	0.5409	0.28798	0.99996	14.5798	14.1248	13.4052	13.6223	13.5901	13.8968	13.5984	13.305	13.2239	13.1979	12.8925	0.403901	-0.359702	0.114779	-0.881774	0.00462461	-0.522072
sp|Q13233|M3K1_HUMAN	T285	Mitogen-activated protein kinase kinase kinase 1 OS=Homo sapiens OX=9606 GN=MAP3K1 PE=1 SV=4	3	Q13233	SPVPFQSGRITPPRRAPSPDG	1	1.468	0.5198	0.24851	0.99512	17.9548	17.6395	17.1351	17.346	17.2751	17.2517	17.0067	17.3572	17.2103	17.655	17.2789	0.270423	-0.356549	0.498739	-0.20109	0.255319	0.155458
sp|Q13233|M3K1_HUMAN	S275:S281	Mitogen-activated protein kinase kinase kinase 1 OS=Homo sapiens OX=9606 GN=MAP3K1 PE=1 SV=4	3	Q13233	ESPGVRRKRVSPVPFQSGRIT,RKRVSPVPFQSGRITPPRRAP	1	1.291	0.2386	0.29447	0.9932	16.3957	16.3577	15.6398	16.4321	16.1951	16.5076	16.1095	15.8107	15.5158	16.0203	15.973	0.550296	0.180022	0.350988	-0.301125	0.018326	-0.481148
sp|Q13233|M3K1_HUMAN	T20	Mitogen-activated protein kinase kinase kinase 1 OS=Homo sapiens OX=9606 GN=MAP3K1 PE=1 SV=4	3	Q13233	SSSGFPGARATSPEAGGGGGA	1	3.498	0.6286	0.386268	0.5	17.4302	17.4648	16.9509	17.1256	16.9964	16.8561	16.8545	16.9036	16.6929	17.1024	16.9027	0.179785	-0.32383	0.131683	-0.381571	0.606337	-0.0577417
sp|Q13233|M3K1_HUMAN	S1018	Mitogen-activated protein kinase kinase kinase 1 OS=Homo sapiens OX=9606 GN=MAP3K1 PE=1 SV=4	2	Q13233	GFIPCRIPSASPQTQRKFSLQ	1	1.422	0.448	1.07142	0.5	16.8373	16.6896	16.4361	16.7833	16.734	16.7573	16.5654	16.3931	16.4696	16.5296	16.2968	0.69389	0.055654	0.174788	-0.232067	0.00645132	-0.287722
sp|Q13233|M3K1_HUMAN	S923	Mitogen-activated protein kinase kinase kinase 1 OS=Homo sapiens OX=9606 GN=MAP3K1 PE=1 SV=4	2	Q13233	KGLCATKLSASSEDISERLAS	1	2.007	0.6567	0.449699	0.5	20.5058	20.3065	19.8115	20.2066	20.3241	20.2187	19.8969	19.8013	19.7944	19.946	19.808	0.851594	-0.0463197	0.211695	-0.370501	0.0316934	-0.324181
sp|Q13233|M3K1_HUMAN	S281	Mitogen-activated protein kinase kinase kinase 1 OS=Homo sapiens OX=9606 GN=MAP3K1 PE=1 SV=4	3	Q13233	RKRVSPVPFQSGRITPPRRAP	1	1.333	0.4119	0.649118	0.5	17.0866	16.8262	16.3776	16.5981	16.7682	16.6051	16.2958	16.6545	16.5284	16.7394	16.549	0.455932	-0.196674	0.558045	-0.145639	0.664857	0.0510348
sp|P45983|MK08_HUMAN	T183	Mitogen-activated protein kinase 8 OS=Homo sapiens OX=9606 GN=MAPK8 PE=1 SV=2	2	P45983	ARTAGTSFMMTPYVVTRYYRA	1	1.116	0.5072	1.28125	0.99543	15.0934	14.5298	14.1553	13.9141	13.9426	13.7267	13.948	14.8132	14.6341	14.9174	14.8246	0.116335	-0.709977	0.533984	0.204519	2.78792e-05	0.914496
sp|Q13164|MK07_HUMAN	T733	Mitogen-activated protein kinase 7 OS=Homo sapiens OX=9606 GN=MAPK7 PE=1 SV=2	3	Q13164	EDPLPPVFSGTPKGSGAGYGV	2	3.622	0.6264	0.257074	0.99699	15.9161	15.7034	15.9759	15.8333	16.7596	16.8962	16.4597	15.7942	15.486	15.937	15.661	0.0729901	0.622038	0.302805	-0.145614	0.0399989	-0.767653
sp|Q13164|MK07_HUMAN	S731	Mitogen-activated protein kinase 7 OS=Homo sapiens OX=9606 GN=MAPK7 PE=1 SV=2	2,3	Q13164	QVEDPLPPVFSGTPKGSGAGY	2	3.215	0.6468	0.565638	0.99659	16.9983	16.672	16.8925	17.9053	18.2987	18.5128	18.1223	17.163	17.0507	16.9722	16.949	0.000402456	1.35552	0.193564	0.179465	0.001264	-1.17606
sp|P27361|MK03_HUMAN	T202:Y204	Mitogen-activated protein kinase 3 OS=Homo sapiens OX=9606 GN=MAPK3 PE=1 SV=4	3	P27361	DPEHDHTGFLTEYVATRWYRA,EHDHTGFLTEYVATRWYRAPE	1	3.561	0.6962	0.488792	1	14.95	15.2959	15.4723	16.2226	17.0606	17.1009	16.6677	16.0158	15.3102	15.7345	15.8256	0.00195975	1.52356	0.07683	0.482147	0.0076305	-1.04142
sp|P27361|MK03_HUMAN	Y204	Mitogen-activated protein kinase 3 OS=Homo sapiens OX=9606 GN=MAPK3 PE=1 SV=4	3,4	P27361	EHDHTGFLTEYVATRWYRAPE	3	5.109	0.6833	0.180617	1	16.5598	16.4398	16.8026	18.0752	19.4999	18.9712	18.8181	16.8515	16.556	16.0627	16.2297	0.00257825	2.24038	0.433348	-0.175765	0.000966371	-2.41614
sp|Q16539|MK14_HUMAN	Y182	Mitogen-activated protein kinase 14 OS=Homo sapiens OX=9606 GN=MAPK14 PE=1 SV=3	2,3	Q16539	ARHTDDEMTGYVATRWYRAPE	22	4.553	0.7104	0.042916	1	20.7665	20.8707	20.6636	19.9699	21.2972	21.3314	20.6577	19.8354	19.8718	19.8004	20.1397	0.89396	0.0471043	0.000328298	-0.855086	0.0637272	-0.90219
sp|Q16539|MK14_HUMAN	T180:Y182	Mitogen-activated protein kinase 14 OS=Homo sapiens OX=9606 GN=MAPK14 PE=1 SV=3	2,3	Q16539	GLARHTDDEMTGYVATRWYRA,ARHTDDEMTGYVATRWYRAPE	7	3.211	0.772	0.085104	1	16.7486	16.66	17.1112	15.9997	18.1366	18.1478	16.6726	16.7977	16.5887	16.9783	17.6056	0.519514	0.399252	0.582815	0.152624	0.693744	-0.246627
sp|Q16539|MK14_HUMAN	T180	Mitogen-activated protein kinase 14 OS=Homo sapiens OX=9606 GN=MAPK14 PE=1 SV=3	2	Q16539	GLARHTDDEMTGYVATRWYRA	1	1.33	0.3	0.147322	0.49875	12.2202	13.0282	12.6083	11.4016	12.9539	13.336	12.5523	12.3507	12.2303	11.1074	12.3882	0.908886	-0.0579613	0.179923	-0.599761	0.339504	-0.5418
sp|Q16539|MK14_HUMAN	T185	Mitogen-activated protein kinase 14 OS=Homo sapiens OX=9606 GN=MAPK14 PE=1 SV=3	2	Q16539	TDDEMTGYVATRWYRAPEIML	2	1.636	0.4829	0.050396	0.33333	13.483	15.2794	13.5566	13.4958	15.1116	14.6974	14.0882	13.0808	13.0938	13.1679	13.7781	0.744772	0.241857	0.292233	-0.826212	0.0486586	-1.06807
sp|O15264|MK13_HUMAN	Y182	Mitogen-activated protein kinase 13 OS=Homo sapiens OX=9606 GN=MAPK13 PE=1 SV=1	3	O15264	ARHADAEMTGYVVTRWYRAPE	1	3.508	0.709	0.380808	1	12.8409	13.2229	12.6481	14.543	13.3104	14.2175	14.0585	12.9863	13.1906	12.7141	12.9237	0.0162703	1.12841	0.813922	0.0497464	0.019513	-1.07867
sp|P53778|MK12_HUMAN	Y185	Mitogen-activated protein kinase 12 OS=Homo sapiens OX=9606 GN=MAPK12 PE=1 SV=3	2	P53778	ARQADSEMTGYVVTRWYRAPE	1	3.097	0.6529	1.00952	1	15.9947	15.5402	15.7946	16.9205	17.212	16.8527	16.8754	15.6711	15.7861	15.3718	15.6227	0.0025222	1.18861	0.363364	-0.163609	3.08442e-05	-1.35221
sp|P53778|MK12_HUMAN	S362	Mitogen-activated protein kinase 12 OS=Homo sapiens OX=9606 GN=MAPK12 PE=1 SV=3	3	P53778	KPPRQLGARVSKETPL-----	1	1.184	0.4924	0.023483	1	20.1857	19.7545	19.8569	18.8343	19.1571	19.5695	19.4146	20.3174	20.0332	20.2283	19.8214	0.0208213	-0.688441	0.3762	0.167737	0.00615885	0.856178
sp|P53779|MK10_HUMAN	T221	Mitogen-activated protein kinase 10 OS=Homo sapiens OX=9606 GN=MAPK10 PE=1 SV=2	2	P53779	ARTAGTSFMMTPYVVTRYYRA	1	1.116	0.5072	1.28125	0.99543	15.1936	14.61	14.2792	13.6823	13.7215	13.4764	13.7455	14.9922	14.6555	15.1622	14.9808	0.0539053	-1.03787	0.451107	0.253399	0.000164988	1.29127
sp|P28482|MK01_HUMAN	T185:Y187	Mitogen-activated protein kinase 1 OS=Homo sapiens OX=9606 GN=MAPK1 PE=1 SV=3	3,4	P28482	DPDHDHTGFLTEYVATRWYRA,DHDHTGFLTEYVATRWYRAPE	2	2.929	0.6716	0.400884	1	16.2502	16.2299	16.2454	16.8365	17.8342	17.5237	17.4168	16.8766	16.3605	16.4245	16.2427	0.0113926	1.16092	0.189857	0.234212	0.0129467	-0.926705
sp|P28482|MK01_HUMAN	Y187	Mitogen-activated protein kinase 1 OS=Homo sapiens OX=9606 GN=MAPK1 PE=1 SV=3	3,4	P28482	DHDHTGFLTEYVATRWYRAPE	5	4.168	0.6903	0.010387	1	18.1732	17.8668	17.9601	18.5293	19.8635	19.3593	19.0782	18.0456	18.0836	17.7502	17.8572	0.017948	1.20753	0.609717	-0.0658706	0.0158954	-1.2734
sp|P28482|MK01_HUMAN	T190	Mitogen-activated protein kinase 1 OS=Homo sapiens OX=9606 GN=MAPK1 PE=1 SV=3	3	P28482	HTGFLTEYVATRWYRAPEIML	1	3.029	0.6118	0.688157	0.33333	14.6262	14.5119	14.7527	14.7605	15.337	14.7415	14.5831	14.4132	14.248	14.8877	14.5061	0.27806	0.225247	0.483946	-0.116547	0.162968	-0.341794
sp|O75439|MPPB_HUMAN	S44	Mitochondrial-processing peptidase subunit beta OS=Homo sapiens OX=9606 GN=PMPCB PE=1 SV=2	2	O75439	SLYFGENRLRSTQAATQVVLN	1	3.36	0.7574	0.142241	0.99999	15.3599	14.9321	15.314	15.5444	15.8943	16.3998	15.2039	15.3861	15.668	15.5148	15.7814	0.11908	0.558596	0.0824306	0.385563	0.558975	-0.173033
sp|O75439|MPPB_HUMAN	T45	Mitochondrial-processing peptidase subunit beta OS=Homo sapiens OX=9606 GN=PMPCB PE=1 SV=2	3	O75439	LYFGENRLRSTQAATQVVLNV	1	4.178	0.7303	0.837422	0.5	16.1385	16.2176	16.4173	16.7155	16.76	16.9087	16.9679	16.5838	16.7161	16.7309	16.5413	0.00507692	0.58022	0.0230901	0.385208	0.045163	-0.195012
sp|Q969V5|MUL1_HUMAN	S297	Mitochondrial ubiquitin ligase activator of NFKB 1 OS=Homo sapiens OX=9606 GN=MUL1 PE=1 SV=1	3	Q969V5	LSRAKPEDRESLKSACVVCLS	1	1.105	0.1937	1.76598	1	16.2376	16.1728	16.646	16.7077	16.917	16.6995	16.5754	15.68	15.9039	15.6643	15.5907	0.110344	0.372808	0.0321125	-0.642369	4.77337e-05	-1.01518
sp|Q9P0P8|MRES1_HUMAN	S106	Mitochondrial transcription rescue factor 1 OS=Homo sapiens OX=9606 GN=MTRES1 PE=1 SV=1	4	Q9P0P8	KSLQKVDEEDSDEESHHDEMS	1	4.829	0.7969	0.667497	0.99992	15.266	14.9014	14.093	16.4959	14.4607	14.4279	16.266	14.8567	15.8349	14.2745	14.9784	0.366231	0.659119	0.645254	0.232637	0.540112	-0.426482
sp|Q9P0P8|MRES1_HUMAN	S106:S116	Mitochondrial transcription rescue factor 1 OS=Homo sapiens OX=9606 GN=MTRES1 PE=1 SV=1	4,5	Q9P0P8	KSLQKVDEEDSDEESHHDEMS,SDEESHHDEMSEQEEELEDDP	2	4.224	0.7682	0.207335	0.99316	16.4303	15.9794	14.5537	17.3511	14.0525	14.3933	17.5817	15.9635	16.9393	14.1268	15.8331	0.86965	0.190203	0.942979	0.0612317	0.911762	-0.128972
sp|Q8IXI2|MIRO1_HUMAN	Y465	Mitochondrial Rho GTPase 1 OS=Homo sapiens OX=9606 GN=RHOT1 PE=1 SV=2	3	Q8IXI2	SYYAINTVYVYGQEKYLLLHD	1	4.017	0.6637	1.51953	1	14.4567	14.8551	14.4772	13.783	13.5148	13.8484	14.2137	16.2	16.2864	15.8973	16.2662	0.0115488	-0.756382	0.000731342	1.56612	3.532e-05	2.32251
sp|O95202|LETM1_HUMAN	S369	Mitochondrial proton/calcium exchanger protein OS=Homo sapiens OX=9606 GN=LETM1 PE=1 SV=1	3	O95202	DKLIAEEGVDSLNVKELQAAC	1	1.85	0.22	0.029537	1	12.1035	17.9382	13.2189	15.7605	16.1349	15.3095	15.9131	12.8339	15.6348	12.7615	16.0462	0.527018	1.35929	0.962782	-0.101087	0.19638	-1.46037
sp|Q15070|OXA1L_HUMAN	S364	Mitochondrial inner membrane protein OXA1L OS=Homo sapiens OX=9606 GN=OXA1L PE=1 SV=3	2,3	Q15070	KLPPREGFLESFKKGWKNAEM	3	1.367	0.455	0.321886	1	20.0874	20.0284	20.5698	21.6969	22.3762	22.1526	22.3009	22.4198	21.9606	22.6757	22.0446	0.000665619	1.9031	0.000464735	2.04664	0.548478	0.14354
sp|O94826|TOM70_HUMAN	S91	Mitochondrial import receptor subunit TOM70 OS=Homo sapiens OX=9606 GN=TOMM70 PE=1 SV=1	3,4,5	O94826	SERKTPEGRASPAPGSGHPEG	24	5.311	0.7328	0.002649	1	20.1413	21.0861	19.3841	22.677	20.2338	20.2803	22.0992	20.6545	21.4772	19.0007	20.8851	0.219328	1.11872	0.695437	0.300494	0.35831	-0.818227
sp|O94826|TOM70_HUMAN	S279	Mitochondrial import receptor subunit TOM70 OS=Homo sapiens OX=9606 GN=TOMM70 PE=1 SV=1	5	O94826	ISQPMLKGEKSDEDKDKEGEA	1	1.372	0.3251	0.148805	1	18.6549	18.4537	18.7848	18.1923	19.8476	19.8612	18.9045	18.4404	18.244	19.0222	18.5126	0.254895	0.57022	0.708366	-0.0763493	0.213194	-0.646569
sp|O94826|TOM70_HUMAN	S91:S110	Mitochondrial import receptor subunit TOM70 OS=Homo sapiens OX=9606 GN=TOMM70 PE=1 SV=1	4	O94826	SERKTPEGRASPAPGSGHPEG,EGPGAHLDMNSLDRAQAAKNK	1	2.2	0.5336	1.16234	0.9999	14.4133	14.7039	14.3738	15.4295	15.0566	14.8905	15.5413	14.578	14.8232	13.9432	14.6195	0.0114681	0.732449	0.979013	-0.00603195	0.0246585	-0.738481
sp|O94826|TOM70_HUMAN	T85	Mitochondrial import receptor subunit TOM70 OS=Homo sapiens OX=9606 GN=TOMM70 PE=1 SV=1	4	O94826	SGLKRNSERKTPEGRASPAPG	1	1.061	0.2564	0.080332	0.9947	16.3921	16.0247	16.6966	15.6689	16.959	16.3856	15.6023	15.3362	15.3623	16.0418	15.3329	0.59006	-0.217191	0.0255725	-0.852829	0.147652	-0.635639
sp|O94826|TOM70_HUMAN	S96	Mitochondrial import receptor subunit TOM70 OS=Homo sapiens OX=9606 GN=TOMM70 PE=1 SV=1	4	O94826	PEGRASPAPGSGHPEGPGAHL	1	1.16	0.3448	0.079222	0.99112	14.9806	15.5589	14.6072	19.7163	15.5626	15.9911	18.7376	15.4954	17.4964	14.7114	15.3948	0.0918891	2.45302	0.331878	0.725573	0.20572	-1.72744
sp|Q15785|TOM34_HUMAN	S146	Mitochondrial import receptor subunit TOM34 OS=Homo sapiens OX=9606 GN=TOMM34 PE=1 SV=2	3	Q15785	LGPEWRLKLPSIPLVPVSAQK	1	1.72	0.4797	0.288387	1	15.1857	15.0814	14.9182	15.3438	15.1621	15.5576	15.1608	15.1402	15.2364	15.2013	15.2532	0.102105	0.24431	0.193895	0.145999	0.379145	-0.0983117
sp|Q15785|TOM34_HUMAN	S186	Mitochondrial import receptor subunit TOM34 OS=Homo sapiens OX=9606 GN=TOMM34 PE=1 SV=2	2,3	Q15785	ETTATKNRVPSAGDVEKARVL	4	2.309	0.6249	0.200679	1	20.1625	19.8432	20.2887	20.0635	21.073	20.9942	20.535	20.1187	19.8577	20.4813	20.0677	0.0934397	0.568258	0.865377	0.0331735	0.105124	-0.535085
sp|Q9NS69|TOM22_HUMAN	T43	Mitochondrial import receptor subunit TOM22 homolog OS=Homo sapiens OX=9606 GN=TOMM22 PE=1 SV=3	3	Q9NS69	EEDDDEELDETLSERLWGLTE	1	3.976	0.7857	0.482479	0.99998	16.1637	15.9395	16.2148	17.3833	17.5205	17.3547	17.4887	16.395	16.5836	16.454	16.5491	0.000894335	1.33081	0.0255123	0.389418	4.04127e-06	-0.94139
sp|Q15388|TOM20_HUMAN	S138	Mitochondrial import receptor subunit TOM20 homolog OS=Homo sapiens OX=9606 GN=TOMM20 PE=1 SV=1	2	Q15388	TISQRIVSAQSLAEDDVE---	6	3.039	0.8108	0.029535	1	18.5554	18.4902	18.5339	19.1165	18.776	18.8209	18.672	19.0559	19.1309	18.8401	19.1364	0.041183	0.319849	0.00350727	0.51434	0.154684	0.194491
sp|Q15388|TOM20_HUMAN	S135:S138	Mitochondrial import receptor subunit TOM20 homolog OS=Homo sapiens OX=9606 GN=TOMM20 PE=1 SV=1	2	Q15388	KLPTISQRIVSAQSLAEDDVE,TISQRIVSAQSLAEDDVE---	7	2.063	0.6473	0.045196	1	17.0933	16.9222	16.8576	18.0505	16.8817	16.8473	17.2093	17.0985	17.3446	17.0185	17.3635	0.382274	0.289514	0.0768583	0.248605	0.896506	-0.0409089
sp|Q15388|TOM20_HUMAN	S135	Mitochondrial import receptor subunit TOM20 homolog OS=Homo sapiens OX=9606 GN=TOMM20 PE=1 SV=1	2	Q15388	KLPTISQRIVSAQSLAEDDVE	12	3.333	0.7724	0.006078	1	20.8311	20.7618	20.5735	20.6502	20.0653	19.7759	19.7977	20.2879	20.9479	20.3258	20.7484	0.0431885	-0.649824	0.462606	-0.144609	0.102422	0.505216
sp|Q3ZCQ8|TIM50_HUMAN	S341	Mitochondrial import inner membrane translocase subunit TIM50 OS=Homo sapiens OX=9606 GN=TIMM50 PE=1 SV=2	2	Q3ZCQ8	KSNKQNLFLGSLTSRLWPRSK	1	1.075	0.3591	0.64684	0.99996	15.3142	14.937	15.2068	16.6742	16.3941	16.5994	16.8435	16.0868	15.9628	16.5139	16.2375	0.000355149	1.47516	0.00147952	1.04761	0.0316473	-0.427552
sp|Q3ZCQ8|TIM50_HUMAN	S45	Mitochondrial import inner membrane translocase subunit TIM50 OS=Homo sapiens OX=9606 GN=TIMM50 PE=1 SV=2	3,4	Q3ZCQ8	DQAAEIGSRGSTKAQGPQQQP	5	2.045	0.4264	0.841157	0.49907	18.6841	18.6815	19.2221	20.3296	20.6571	20.3772	21.1453	20.7209	20.3773	20.9867	20.2563	0.00116172	1.76474	0.00122576	1.72274	0.872279	-0.042007
sp|O43615|TIM44_HUMAN	S180	Mitochondrial import inner membrane translocase subunit TIM44 OS=Homo sapiens OX=9606 GN=TIMM44 PE=1 SV=2	2,3	O43615	LGRTAAFRALSQGVESVKKEI	3	1.952	0.3868	0.568112	1	19.123	19.0836	19.5448	20.386	20.2954	20.2255	20.9037	20.5124	20.3095	20.5523	20.2649	0.00264524	1.20213	0.00617354	1.15929	0.812602	-0.0428381
sp|O43615|TIM44_HUMAN	S132	Mitochondrial import inner membrane translocase subunit TIM44 OS=Homo sapiens OX=9606 GN=TIMM44 PE=1 SV=2	4	O43615	LGELTGTVKESLHEVSKSDLG	1	2.146	0.5331	0.930651	1	15.6077	15.6054	15.9755	16.535	16.9811	17.3018	17.1651	17.368	17.0697	16.84	17.5532	0.00176923	1.2662	0.000722732	1.4782	0.39211	0.212003
sp|O43615|TIM44_HUMAN	T106	Mitochondrial import inner membrane translocase subunit TIM44 OS=Homo sapiens OX=9606 GN=TIMM44 PE=1 SV=2	3	O43615	VLQEARRKYKTIESETVRTSE	1	1.163	0.4222	1.16673	0.99335	16.4313	17.046	16.9955	17.6279	17.6351	18.0076	18.2999	17.8479	17.5482	17.4772	17.5767	0.0118345	1.06835	0.0412777	0.788242	0.190679	-0.280112
sp|Q9Y3D7|TIM16_HUMAN	S91	Mitochondrial import inner membrane translocase subunit TIM16 OS=Homo sapiens OX=9606 GN=PAM16 PE=1 SV=2	2	Q9Y3D7	FKVNDKSVGGSFYLQSKVVRA	1	2.408	0.5548	0.050126	1	15.5066	15.4041	16.0689	17.9086	17.8308	17.9021	18.118	17.3751	17.3507	17.2937	17.5316	0.00482784	2.28001	0.0104613	1.72787	0.000540928	-0.552146
sp|Q9Y3D7|TIM16_HUMAN	S69	Mitochondrial import inner membrane translocase subunit TIM16 OS=Homo sapiens OX=9606 GN=PAM16 PE=1 SV=2	4	Q9Y3D7	AQQILNVSKLSPEEVQKNYEH	1	5.845	0.7543	0.186536	1	16.1828	15.8549	15.6385	15.0175	15.9826	16.072	15.1715	15.8315	16.2014	16.3764	15.9393	0.344551	-0.331133	0.384542	0.195088	0.149472	0.52622
sp|Q9Y3D7|TIM16_HUMAN	S55	Mitochondrial import inner membrane translocase subunit TIM16 OS=Homo sapiens OX=9606 GN=PAM16 PE=1 SV=2	3	Q9Y3D7	SAAASNLSGLSLQEAQQILNV	1	4.234	0.7003	0.455842	0.99999	12.7241	13.1937	13.3114	13.832	13.1635	13.6155	13.0994	12.7406	13.4983	13.4143	13.624	0.224951	0.351188	0.404927	0.242937	0.697652	-0.108251
sp|Q9Y3D7|TIM16_HUMAN	S45	Mitochondrial import inner membrane translocase subunit TIM16 OS=Homo sapiens OX=9606 GN=PAM16 PE=1 SV=2	3	Q9Y3D7	ADARGRAGHRSAAASNLSGLS	3	3.723	0.6565	0.162907	0.99998	12.8242	12.5299	12.8269	14.0123	14.2435	14.2983	14.8313	14.4011	14.4383	15.114	14.4709	0.000712216	1.61934	0.000337477	1.87909	0.325456	0.259749
sp|Q9Y3D7|TIM16_HUMAN	S52	Mitochondrial import inner membrane translocase subunit TIM16 OS=Homo sapiens OX=9606 GN=PAM16 PE=1 SV=2	3	Q9Y3D7	GHRSAAASNLSGLSLQEAQQI	1	3.353	0.618	0.55	0.99625	11.8919		11.9994	12.1545	12.237	11.6481	11.5447	11.6701	11.9807	12.0131	12.2511	0.801848	-0.0495804	0.813104	0.0331037	0.711548	0.082684
sp|Q96DA6|TIM14_HUMAN	S70	Mitochondrial import inner membrane translocase subunit TIM14 OS=Homo sapiens OX=9606 GN=DNAJC19 PE=1 SV=3	2,3	Q96DA6	KREAALILGVSPTANKGKIRD	5	3.562	0.7002	0.029583	1	19.2592	19.1282	19.2457	19.1363	19.0756	18.9915	19.134	19.396	19.5139	19.4798	19.4861	0.0734748	-0.126679	0.00916032	0.25791	0.000155541	0.384588
sp|Q9BQP7|MGME1_HUMAN	S343	Mitochondrial genome maintenance exonuclease 1 OS=Homo sapiens OX=9606 GN=MGME1 PE=1 SV=1	3	Q9BQP7	KNQNIQKPEYSE---------	1	2.475	0.5681	0.47255	0.99999	17.8512	17.4754	18.0849	16.8993	17.94	17.8981	17.1263	17.57	17.3094	18.0975	17.5454	0.340421	-0.337921	0.510492	-0.173246	0.621778	0.164675
sp|Q9H019|MFR1L_HUMAN	S103:S110	Mitochondrial fission regulator 1-like OS=Homo sapiens OX=9606 GN=MTFR1L PE=1 SV=2	2	Q9H019	SPLIVMQRNASVPNLRGSEER,RNASVPNLRGSEERLLALKKP	1	2.125	0.5402	0.246868	1	16.0152	15.6432	16.1159	14.8646	15.2675	15.0965	14.5081	15.1211	15.4296	15.1811	15.4099	0.00625185	-0.990591	0.0268069	-0.639351	0.120921	0.35124
sp|Q9H019|MFR1L_HUMAN	S238	Mitochondrial fission regulator 1-like OS=Homo sapiens OX=9606 GN=MTFR1L PE=1 SV=2	2,3	Q9H019	DDCVSLSKASSFADMMGILKD	24	3.364	0.6301	0.009159	1	23.2074	23.1428	23.1029	23.5259	23.1697	23.3588	23.3326	22.9117	23.1602	22.8112	23.0152	0.0691158	0.195735	0.095087	-0.176424	0.0118253	-0.372159
sp|Q9H019|MFR1L_HUMAN	S237	Mitochondrial fission regulator 1-like OS=Homo sapiens OX=9606 GN=MTFR1L PE=1 SV=2	2,3	Q9H019	EDDCVSLSKASSFADMMGILK	6	2.863	0.5641	0.104916	0.5	18.6017	18.6466	18.5952	19.0418	18.6669	18.9068	18.8738	18.4521	18.8576	18.5919	18.653	0.0420026	0.257847	0.795254	0.0241647	0.0875654	-0.233683
sp|Q15390|MTFR1_HUMAN	S119	Mitochondrial fission regulator 1 OS=Homo sapiens OX=9606 GN=MTFR1 PE=1 SV=2	2,3,4	Q15390	FFEKAPSRQISLPDLSQEEPQ	11	5.429	0.6738	0.020705	1	20.2028	20.3572	20.1192	20.068	19.949	19.84	19.7629	19.8541	20.1276	19.8315	19.9433	0.0226456	-0.321377	0.0336155	-0.287242	0.730485	0.0341351
sp|Q15390|MTFR1_HUMAN	S290	Mitochondrial fission regulator 1 OS=Homo sapiens OX=9606 GN=MTFR1 PE=1 SV=2	2,3,4	Q15390	KKFAYRYRSDSQDEVEKGIPK	11	2.729	0.6085	0.102835	1	21.0139	21.0791	21.1355	20.8604	20.9104	20.8849	21.1535	21.0692	20.9852	20.9363	20.7881	0.174384	-0.123858	0.118209	-0.131454	0.935446	-0.00759605
sp|Q9GZY8|MFF_HUMAN	S155:S157	Mitochondrial fission factor OS=Homo sapiens OX=9606 GN=MFF PE=1 SV=1	2,3	Q9GZY8	RAVGRLKRERSMSENAVRQNG,VGRLKRERSMSENAVRQNGQL	8	2.738	0.5911	0.236946	1	17.9724	17.7687	17.7911	18.9352	18.6725	18.4824	18.8924	18.1993	18.1448	18.0221	18.4497	0.000975878	0.901568	0.0231294	0.359908	0.0081667	-0.541659
sp|Q9GZY8|MFF_HUMAN	S155	Mitochondrial fission factor OS=Homo sapiens OX=9606 GN=MFF PE=1 SV=1	2	Q9GZY8	RAVGRLKRERSMSENAVRQNG	5	1.781	0.5265	0.149792	0.99803	18.2753	18.3343	18.3087	18.9198	18.399	18.4963	18.7077	18.2468	18.4317	18.1664	18.3377	0.0663129	0.324628	0.870596	-0.0104686	0.0553789	-0.335097
sp|Q9GZY8|MFF_HUMAN	T138	Mitochondrial fission factor OS=Homo sapiens OX=9606 GN=MFF PE=1 SV=1	4	Q9GZY8	DFLDLERPPTTPQNEEIRAVG	1	2.987	0.6143	0.321268	0.5	16.5677	16.6919	16.7073	17.4251	16.8993	16.8542	17.1063	17.2094	17.308	17.3442	17.2489	0.0437339	0.415606	0.000447317	0.622017	0.211181	0.206411
sp|Q9GZY8|MFF_HUMAN	S157	Mitochondrial fission factor OS=Homo sapiens OX=9606 GN=MFF PE=1 SV=1	2	Q9GZY8	VGRLKRERSMSENAVRQNGQL	2	1.345	0.4639	0.10989	0.5	15.3929	15.5458	15.4187	16.2622	15.7799	15.7853	15.9609	15.4866	15.573	15.2925	15.4071	0.0160256	0.494596	0.874343	-0.0126655	0.0128975	-0.507261
sp|Q9NQG6|MID51_HUMAN	S59	Mitochondrial dynamics protein MID51 OS=Homo sapiens OX=9606 GN=MIEF1 PE=1 SV=1	2	Q9NQG6	MYDRAISAPTSPTRLSHSGKR	3	1.768	0.5973	0.247207	0.99415	19.5284	19.5293	19.5484	20.2622	19.4118	19.5276	19.7226	19.2996	19.5013	19.311	19.4211	0.375163	0.195686	0.0490657	-0.152108	0.160785	-0.347794
sp|Q9NQG6|MID51_HUMAN	S94	Mitochondrial dynamics protein MID51 OS=Homo sapiens OX=9606 GN=MIEF1 PE=1 SV=1	4	Q9NQG6	NRDMKTGLSRSLQTLPTDSST	1	4.101	0.6915	0.616191	0.99351	15.1416	15.2681	15.088	15.2449	15.0539	15.2649	15.4095	14.9142	15.0523	15.4024	15.3165	0.431512	0.077411	0.967295	0.00546082	0.616388	-0.0719502
sp|Q9NQG6|MID51_HUMAN	T58	Mitochondrial dynamics protein MID51 OS=Homo sapiens OX=9606 GN=MIEF1 PE=1 SV=1	2	Q9NQG6	RMYDRAISAPTSPTRLSHSGK	1	1.358	0.5265	0.964944	0.5	17.4953	17.6064	17.656	18.3507	17.8692	18.1263	18.0344	17.459	17.8043	17.7395	17.8298	0.00915646	0.509212	0.271212	0.122252	0.0268163	-0.38696
sp|Q9NQG6|MID51_HUMAN	S55:S59	Mitochondrial dynamics protein MID51 OS=Homo sapiens OX=9606 GN=MIEF1 PE=1 SV=1	2	Q9NQG6	AVKRMYDRAISAPTSPTRLSH,MYDRAISAPTSPTRLSHSGKR	2	1.412	0.4986	0.249158	0.4991	18.4092	18.5164	18.5986	19.3815	18.716	18.9818	19.182	18.7534	18.8476	18.7025	18.8539	0.0233059	0.557272	0.015315	0.281318	0.145912	-0.275954
sp|Q9NQG6|MID51_HUMAN	S55:T58	Mitochondrial dynamics protein MID51 OS=Homo sapiens OX=9606 GN=MIEF1 PE=1 SV=1	2	Q9NQG6	AVKRMYDRAISAPTSPTRLSH,RMYDRAISAPTSPTRLSHSGK	1	1.172	0.4224	0.628768	0.49744	14.9986	15.3406	15.6343	16.0642	15.6633	15.7922	15.8776	15.3725	15.6676	15.8476	15.6334	0.0850908	0.524835	0.234558	0.305782	0.141764	-0.219053
sp|Q7Z434|MAVS_HUMAN	S258	Mitochondrial antiviral-signaling protein OS=Homo sapiens OX=9606 GN=MAVS PE=1 SV=2	3,4	Q7Z434	VSTGTSFSSSSPGLASAGAAE	5	7.205	0.5335	0.119256	1	18.3059	18.4847	18.5623	18.7426	18.5612	18.5485	18.5874	18.5256	18.8159	18.4594	18.6045	0.159089	0.158969	0.22597	0.150378	0.92741	-0.00859131
sp|Q7Z434|MAVS_HUMAN	S222	Mitochondrial antiviral-signaling protein OS=Homo sapiens OX=9606 GN=MAVS PE=1 SV=2	2,3	Q7Z434	SSLTPSRGPVSPSVSFQPLAR	12	3.569	0.6271	0.017842	1	20.6902	20.669	20.4624	21.8559	21.2175	21.0952	21.251	20.4679	20.6858	20.4035	20.4297	0.0156914	0.74769	0.311853	-0.110493	0.010177	-0.858183
sp|Q7Z434|MAVS_HUMAN	S165	Mitochondrial antiviral-signaling protein OS=Homo sapiens OX=9606 GN=MAVS PE=1 SV=2	4,5	Q7Z434	ENSEQALQTLSPRAIPRNPDG	3	5.83	0.7873	0.325944	0.99996	18.7086	18.7401	18.5119	19.5289	19.1447	19.1147	19.4024	18.8457	18.7416	18.6837	18.8674	0.00357571	0.644143	0.203207	0.131049	0.00896319	-0.513095
sp|Q7Z434|MAVS_HUMAN	S152:S165	Mitochondrial antiviral-signaling protein OS=Homo sapiens OX=9606 GN=MAVS PE=1 SV=2	4	Q7Z434	MPVQETQAPESPGENSEQALQ,ENSEQALQTLSPRAIPRNPDG	2	4.759	0.4221	0.26009	0.99993	16.8738	16.8119	16.7954	17.1411	16.9179	16.8767	16.6648	16.6452	16.7439	16.4966	16.5499	0.514597	0.073067	0.0210938	-0.218177	0.0508459	-0.291244
sp|Q7Z434|MAVS_HUMAN	S152	Mitochondrial antiviral-signaling protein OS=Homo sapiens OX=9606 GN=MAVS PE=1 SV=2	4	Q7Z434	MPVQETQAPESPGENSEQALQ	1	3.623	0.6296	0.469108	0.99987	17.3691	17.3624	17.2413	17.951	17.7023	17.6669	17.8142	17.1379	17.6236	17.0542	17.4391	0.00211999	0.459336	0.943488	-0.0105364	0.0294576	-0.469872
sp|Q7Z434|MAVS_HUMAN	S246	Mitochondrial antiviral-signaling protein OS=Homo sapiens OX=9606 GN=MAVS PE=1 SV=2	3	Q7Z434	RASRLPGPTGSVVSTGTSFSS	1	4.798	0.3151	0.464432	0.99128	13.5122	13.4639	12.8053	14.1643	13.7179	14.191	14.3256	14.6006	14.5061	14.2053	14.8679	0.0433771	0.839248	0.0125667	1.28453	0.0576893	0.445284
sp|Q7Z434|MAVS_HUMAN	S253	Mitochondrial antiviral-signaling protein OS=Homo sapiens OX=9606 GN=MAVS PE=1 SV=2	3,4	Q7Z434	PTGSVVSTGTSFSSSSPGLAS	3	6.469	0.371	0.538197	0.98293	16.2413	16.2121	15.8325	16.3843	16.2672	16.4476	16.5612	16.7064	16.5413	16.5726	16.7483	0.118963	0.319772	0.0392826	0.54685	0.0299914	0.227078
sp|Q7Z434|MAVS_HUMAN	S256	Mitochondrial antiviral-signaling protein OS=Homo sapiens OX=9606 GN=MAVS PE=1 SV=2	4	Q7Z434	SVVSTGTSFSSSSPGLASAGA	1	4.516	0.2551	0.162742	0.24888	15.0259	14.9361	15.0198	15.3743	14.7842	14.7763	14.9221	15.1494	15.9911	14.8886	15.6117	0.848646	-0.0296749	0.187194	0.416254	0.177494	0.445929
sp|Q8N4C8|MINK1_HUMAN	S601	Misshapen-like kinase 1 OS=Homo sapiens OX=9606 GN=MINK1 PE=1 SV=2	2	Q8N4C8	PYAAPVPRSQSLQDQPTRNLA	2	1.53	0.6497	0.864874	1	17.4689	17.417	17.4939	17.2085	17.2875	17.2718	17.1668	17.1239	17.1569	17.1364	17.1509	0.0015126	-0.226325	0.00247518	-0.31791	0.0427784	-0.0915852
sp|Q8N4C8|MINK1_HUMAN	S993	Misshapen-like kinase 1 OS=Homo sapiens OX=9606 GN=MINK1 PE=1 SV=2	3	Q8N4C8	DQLQYDVRKGSVVNVNPTNTR	1	1.805	0.667	0.711596	1	18.7181	18.5656	18.7414	18.7905	18.6831	18.8429	18.6283	18.6969	18.3371	18.6978	18.5847	0.448518	0.0611449	0.388851	-0.0959223	0.172579	-0.157067
sp|Q8N4C8|MINK1_HUMAN	S763	Misshapen-like kinase 1 OS=Homo sapiens OX=9606 GN=MINK1 PE=1 SV=2	3,4	Q8N4C8	ASHGHLPQAGSLERNRVGVSS	3	4.119	0.7191	0.250451	1	17.8485	18.9664	17.0703	20.8446	17.4701	17.7009	20.1676	18.6341	19.6291	16.9674	18.8488	0.337528	1.08409	0.509962	0.558111	0.628215	-0.525975
sp|Q8N4C8|MINK1_HUMAN	S701	Misshapen-like kinase 1 OS=Homo sapiens OX=9606 GN=MINK1 PE=1 SV=2	2	Q8N4C8	QAVRARPRSNSAWQIYLQRRA	2	2.49	0.6574	0.385856	1	17.4996	17.3575	17.0824	16.8633	16.7398	16.6498	16.8764	17.1583	17.244	17.1607	17.4923	0.0329009	-0.53081	0.7536	-0.0493357	0.003336	0.481474
sp|Q8N4C8|MINK1_HUMAN	T181	Misshapen-like kinase 1 OS=Homo sapiens OX=9606 GN=MINK1 PE=1 SV=2	3	Q8N4C8	DFGVSAQLDRTVGRRNTFIGT	1	1.48	0.4338	0.32474	0.99992	15.0469	15.676	15.3259	16.1497	15.6055	15.5304	15.4046	15.1247	15.2389	14.959	15.2342	0.250035	0.322938	0.369492	-0.210425	0.0402705	-0.533363
sp|Q8N4C8|MINK1_HUMAN	S732	Misshapen-like kinase 1 OS=Homo sapiens OX=9606 GN=MINK1 PE=1 SV=2	3,4,5	Q8N4C8	PAQPPGPPNASSNPDLRRSDP	7	5.073	0.7812	0.262734	0.99632	19.8161	19.9248	19.6939	20.017	19.3936	19.4462	19.583	19.445	19.7919	19.5474	19.5734	0.264092	-0.201616	0.0751233	-0.222177	0.902785	-0.0205606
sp|Q8N4C8|MINK1_HUMAN	S927	Misshapen-like kinase 1 OS=Homo sapiens OX=9606 GN=MINK1 PE=1 SV=2	3	Q8N4C8	HSPTENSKGQSPPSKDGSGDY	2	1.673	0.5535	0.124381	0.99455	19.0238	19.2497	18.7151	19.5423	18.8041	18.7904	19.2396	18.7908	19.1574	18.3408	18.804	0.699306	0.0978908	0.373757	-0.222953	0.24255	-0.320844
sp|Q8N4C8|MINK1_HUMAN	S674	Misshapen-like kinase 1 OS=Homo sapiens OX=9606 GN=MINK1 PE=1 SV=2	3	Q8N4C8	APPKVPQRTSSIATALNTSGA	1	1.587	0.4014	0.825111	0.97891	17.6213	16.8513	17.5681	17.1364	17.5051	17.5635	16.9271	17.2667	17.2538	17.6617	17.1646	0.83853	-0.0638989	0.972535	-0.0102169	0.785481	0.053682
sp|Q8N4C8|MINK1_HUMAN	S733	Misshapen-like kinase 1 OS=Homo sapiens OX=9606 GN=MINK1 PE=1 SV=2	4	Q8N4C8	AQPPGPPNASSNPDLRRSDPG	1	3.58	0.7528	0.917494	0.5	19.5262	19.7843	19.5788	19.7391	19.1366	19.1102	19.3593	19.3752	19.4977	19.3931	19.422	0.143399	-0.293472	0.105859	-0.207765	0.600477	0.0857067
sp|P54278|PMS2_HUMAN	S445	Mismatch repair endonuclease PMS2 OS=Homo sapiens OX=9606 GN=PMS2 PE=1 SV=2	2	P54278	HSPKTPEPRRSPLGQKRGMLS	1	1.57	0.5057	0.591318	1	18.8875	18.7792	18.7938	19.21	18.7725	18.8463	19.0907	18.6242	18.7265	18.469	18.3312	0.220187	0.159726	0.0407664	-0.282425	0.0172486	-0.442151
sp|P54278|PMS2_HUMAN	T573	Mismatch repair endonuclease PMS2 OS=Homo sapiens OX=9606 GN=PMS2 PE=1 SV=2	3	P54278	RVLPQPTNLATPNTKRFKKEE	1	3.309	0.6679	0.115082	0.99999	15.7372	15.4397	15.027	15.4657	15.0536	15.2302	15.438	15.1336	15.445	15.1884	15.1464	0.678504	-0.104432	0.496595	-0.172939	0.593838	-0.0685071
sp|Q9BTE3|MCMBP_HUMAN	S154	Mini-chromosome maintenance complex-binding protein OS=Homo sapiens OX=9606 GN=MCMBP PE=1 SV=2	2,3	Q9BTE3	AYVNANQARVSPSTSYTPSRH	6	2.841	0.5977	0.021305	1	20.7313	20.7354	20.6003	20.8995	20.3388	20.5251	20.6919	21.0277	20.946	20.7237	20.998	0.588669	-0.0751753	0.0370168	0.234852	0.076661	0.310027
sp|Q9BTE3|MCMBP_HUMAN	T423	Mini-chromosome maintenance complex-binding protein OS=Homo sapiens OX=9606 GN=MCMBP PE=1 SV=2	3	Q9BTE3	LVPASFRLQMTIENMNHLKFI	2	1.338	0.3767	1.07369	1	17.4183	17.4228	17.16	19.4522	17.2975	17.6506	18.8172	17.6492	18.1863	17.5087	17.7083	0.147541	0.970704	0.0576552	0.429428	0.366574	-0.541276
sp|Q9BTE3|MCMBP_HUMAN	S167	Mini-chromosome maintenance complex-binding protein OS=Homo sapiens OX=9606 GN=MCMBP PE=1 SV=2	2,3	Q9BTE3	TSYTPSRHKRSYEDDDDMDLQ	3	3.776	0.7807	0.29224	1	18.1362	18.214	18.0428	18.4069	19.0796	18.7297	18.816	18.232	18.4295	18.2041	18.303	0.0152379	0.627064	0.0730599	0.161146	0.0371067	-0.465918
sp|Q9BTE3|MCMBP_HUMAN	S298	Mini-chromosome maintenance complex-binding protein OS=Homo sapiens OX=9606 GN=MCMBP PE=1 SV=2	2	Q9BTE3	TDTAEEQRVHSPPASLVPRIH	4	1.884	0.5515	0.256511	1	19.9853	20.2277	19.8482	18.6047	19.7926	19.7853	19.5981	20.0392	19.973	19.6258	20.039	0.134756	-0.575248	0.529491	-0.101176	0.195096	0.474072
sp|Q9BTE3|MCMBP_HUMAN	S302	Mini-chromosome maintenance complex-binding protein OS=Homo sapiens OX=9606 GN=MCMBP PE=1 SV=2	2	Q9BTE3	EEQRVHSPPASLVPRIHVILA	1	2.039	0.5993	0.133961	0.99711	17.0561	17.3134	16.8916	16.1059	16.8554	16.9241	16.8421	17.2866	17.2841	16.9279	17.1964	0.139511	-0.405198	0.593683	0.0867052	0.0779208	0.491903
sp|Q9BTE3|MCMBP_HUMAN	T160	Mini-chromosome maintenance complex-binding protein OS=Homo sapiens OX=9606 GN=MCMBP PE=1 SV=2	2	Q9BTE3	QARVSPSTSYTPSRHKRSYED	2	1.164	0.2926	0.048138	0.99709	19.1034	19.1604	18.9194	19.4048	18.7358	18.9708	18.943	19.1241	19.2513	18.8945	19.2017	0.778058	-0.0474513	0.619292	0.0568551	0.54773	0.104306
sp|Q9BTE3|MCMBP_HUMAN	S154:T160	Mini-chromosome maintenance complex-binding protein OS=Homo sapiens OX=9606 GN=MCMBP PE=1 SV=2	2	Q9BTE3	AYVNANQARVSPSTSYTPSRH,QARVSPSTSYTPSRHKRSYED	1	1.363	0.5363	0.533681	0.99636	15.8451	15.9919	15.7954	15.4706	15.4397	15.3406	15.3853	15.7351	16.0423	15.6215	15.8407	0.0059404	-0.468459	0.556788	-0.0676215	0.016112	0.400838
sp|Q9BTE3|MCMBP_HUMAN	Y168	Mini-chromosome maintenance complex-binding protein OS=Homo sapiens OX=9606 GN=MCMBP PE=1 SV=2	3	Q9BTE3	SYTPSRHKRSYEDDDDMDLQP	1	3.626	0.6707	0.359159	0.5	16.5386	16.5018	16.0825	16.446	17.1614	16.5462	16.7737	16.4506	16.4638	16.2059	16.3845	0.159498	0.357491	0.991321	0.00188253	0.107111	-0.355608
sp|Q9BTE3|MCMBP_HUMAN	S156	Mini-chromosome maintenance complex-binding protein OS=Homo sapiens OX=9606 GN=MCMBP PE=1 SV=2	2	Q9BTE3	VNANQARVSPSTSYTPSRHKR	1	1.523	0.3913	0.182303	0.3326	16.3418	16.2535	16.3097	17.5399	16.8772	17.0442	17.3051	16.4373	16.6824	16.4989	16.7375	0.00773565	0.889928	0.0223031	0.287394	0.0176094	-0.602534
sp|Q9NU22|MDN1_HUMAN	S4538	Midasin OS=Homo sapiens OX=9606 GN=MDN1 PE=1 SV=2	2,3,4	Q9NU22	EKAEENTDQASPQEDYAGFER	12	4.986	0.791	0.017786	1	20.4981	20.5394	20.4791	20.9781	20.679	20.7249	20.9454	20.6683	20.7026	20.4787	20.5891	0.020238	0.326312	0.12492	0.104172	0.0563254	-0.222141
sp|Q9NU22|MDN1_HUMAN	S4752:S4754	Midasin OS=Homo sapiens OX=9606 GN=MDN1 PE=1 SV=2	4	Q9NU22	LEEQEEDDEKSDSEGGDLDKH,EQEEDDEKSDSEGGDLDKHMG	2	5.291	0.7242	0.422355	1	16.9907	16.7402	17.7394	16.2603	17.6564	17.6285	16.4879	16.8684	16.3261	17.6678	16.5754	0.767539	-0.148499	0.510658	-0.297324	0.762925	-0.148826
sp|Q9NU22|MDN1_HUMAN	S5300	Midasin OS=Homo sapiens OX=9606 GN=MDN1 PE=1 SV=2	4	Q9NU22	RQLEMWQPRESGNPEEEKVAA	1	1.851	0.2825	0.33958	1	19.6496	18.8243	19.7217	17.7841	20.2817	20.392	19.4582	19.2804	18.9139	19.8474	19.0004	0.909598	0.0804586	0.718714	-0.138022	0.750444	-0.218481
sp|Q9NU22|MDN1_HUMAN	S4752	Midasin OS=Homo sapiens OX=9606 GN=MDN1 PE=1 SV=2	3,4	Q9NU22	LEEQEEDDEKSDSEGGDLDKH	2	7.487	0.7512	0.362988	0.99999	17.5037	16.9344	17.5929	14.4372	17.2643	17.1992	16.0182	17.1272	16.6142	17.559	16.9257	0.19242	-1.11391	0.363916	-0.287119	0.305915	0.826794
sp|Q9NU22|MDN1_HUMAN	S4754	Midasin OS=Homo sapiens OX=9606 GN=MDN1 PE=1 SV=2	4	Q9NU22	EQEEDDEKSDSEGGDLDKHMG	1	3.327	0.5062	0.108444	0.5	13.3398	12.8722	13.2841	13.1942	13.2425	13.0584	13.2004	13.046	13.1055	13.3407	13.4747	0.960046	0.00851127	0.692045	0.0763604	0.564741	0.0678491
sp|Q9NU22|MDN1_HUMAN	T5123	Midasin OS=Homo sapiens OX=9606 GN=MDN1 PE=1 SV=2	4	Q9NU22	HNERVHKRLRTVDTDSHAEQG	1	3.214	0.6381	1.28687	0.49769	13.9007	14.2256	14.3155	14.8456	14.7284	14.5095	14.9723	14.2147	14.1668	13.7925	14.5077	0.0169401	0.616655	0.90946	0.0231383	0.0187323	-0.593517
sp|Q9NPA3|M1IP1_HUMAN	T67	Mid1-interacting protein 1 OS=Homo sapiens OX=9606 GN=MID1IP1 PE=1 SV=1	3	Q9NPA3	GGSGGCLEERTPPVPDSGSAN	1	1.764	0.3883	1.05096	0.99996	15.7444	15.9426	15.666	15.8969	15.544	15.5998	15.8376	15.5841	15.7851	15.6551	15.734	0.612036	-0.0647646	0.381951	-0.0947494	0.772129	-0.0299848
sp|Q9NPA3|M1IP1_HUMAN	S75	Mid1-interacting protein 1 OS=Homo sapiens OX=9606 GN=MID1IP1 PE=1 SV=1	2	Q9NPA3	ERTPPVPDSGSANGSFFAPSR	1	1.334	0.3598	0.648065	0.49845	14.317	14.4507	14.3935	14.3206	14.393	14.223	14.5629	14.2691	14.4604	14.3311	14.4428	0.887834	-0.0121705	0.858737	-0.0112221	0.991523	0.000948407
sp|Q9ULD2|MTUS1_HUMAN	S443	Microtubule-associated tumor suppressor 1 OS=Homo sapiens OX=9606 GN=MTUS1 PE=1 SV=2	2	Q9ULD2	LEPTKVTFSVSPIEATEKCKK	1	3.05	0.6639	1.561	1	18.731	18.3799	18.6116	17.9663	18.192	18.1897	17.9539	18.5397	18.4222	18.3372	18.4217	0.0188637	-0.498696	0.296305	-0.143954	0.00622526	0.354742
sp|Q9ULD2|MTUS1_HUMAN	S1268	Microtubule-associated tumor suppressor 1 OS=Homo sapiens OX=9606 GN=MTUS1 PE=1 SV=2	2	Q9ULD2	NSGSFPSPSISPR--------	2	1.872	0.6065	0.203291	1	17.7768	17.6084	17.8194	17.2072	18.2062	17.8642	17.1655	17.4071	17.1377	18.0371	17.5271	0.665874	-0.124083	0.361012	-0.207585	0.801793	-0.083502
sp|Q9ULD2|MTUS1_HUMAN	S1255	Microtubule-associated tumor suppressor 1 OS=Homo sapiens OX=9606 GN=MTUS1 PE=1 SV=2	3	Q9ULD2	SPTSSAIPLQSPRNSGSFPSP	1	1.773	0.3818	0.310718	1	15.7444	15.5029	15.3851	15.7164	15.875	15.6442	15.6139	15.4447	15.645	15.625	15.4673	0.252459	0.168217	0.991533	0.00135869	0.0773207	-0.166858
sp|Q9ULD2|MTUS1_HUMAN	S1245	Microtubule-associated tumor suppressor 1 OS=Homo sapiens OX=9606 GN=MTUS1 PE=1 SV=2	2,3	Q9ULD2	HNGDLCSPKRSPTSSAIPLQS	3	3.33	0.6584	0.078153	0.99999	17.376	17.3632	17.1066	17.8641	17.4278	17.2106	17.3036	16.9437	17.2884	17.0604	17.4693	0.365061	0.169565	0.55984	-0.0914986	0.212364	-0.261064
sp|Q9ULD2|MTUS1_HUMAN	S760	Microtubule-associated tumor suppressor 1 OS=Homo sapiens OX=9606 GN=MTUS1 PE=1 SV=2	3,4	Q9ULD2	AVSPQRIRRVSSSGKPTSLKT	2	1.943	0.4617	0.250655	0.99998	19.873	19.8009	19.7778	19.8632	19.5061	19.3983	19.4004	19.2743	19.3845	19.2937	19.1354	0.0840186	-0.275214	0.000426329	-0.545244	0.0862327	-0.27003
sp|Q9ULD2|MTUS1_HUMAN	S1203	Microtubule-associated tumor suppressor 1 OS=Homo sapiens OX=9606 GN=MTUS1 PE=1 SV=2	2,3	Q9ULD2	DKHMAISRQLSTEQAVLQESL	3	3.938	0.7041	0.204249	0.99834	19.9616	19.7628	19.8642	19.134	19.2517	19.1888	19.0804	19.708	19.6175	19.8615	19.6008	0.000887873	-0.699182	0.102942	-0.165933	0.000629655	0.533249
sp|Q9ULD2|MTUS1_HUMAN	T1204	Microtubule-associated tumor suppressor 1 OS=Homo sapiens OX=9606 GN=MTUS1 PE=1 SV=2	3	Q9ULD2	KHMAISRQLSTEQAVLQESLE	1	4.003	0.664	0.389019	0.5	17.6143	17.3813	17.3177	16.934	17.1765	16.7463	16.7566	17.331	17.4253	17.4234	17.0734	0.0109942	-0.534448	0.359754	-0.124508	0.0210242	0.40994
sp|Q9ULD2|MTUS1_HUMAN	S183	Microtubule-associated tumor suppressor 1 OS=Homo sapiens OX=9606 GN=MTUS1 PE=1 SV=2	3	Q9ULD2	ISHHAIGKSQSFHTAGSLPPT	1	1.603	0.3812	1.36894	0.49998	14.1685	14.6743	14.507	15.2184	14.6074	14.5213	15.1702	14.4774	14.6136	13.987	14.7148	0.128248	0.429402	0.994008	-0.00173266	0.128271	-0.431134
sp|Q9ULD2|MTUS1_HUMAN	S541	Microtubule-associated tumor suppressor 1 OS=Homo sapiens OX=9606 GN=MTUS1 PE=1 SV=2	3	Q9ULD2	TPRPQQTSASSPSSVNSRQQT	1	2.911	0.6156	0.462344	0.4982	17.1489	17.023	17.1415	17.0554	16.9491	16.741	16.868	17.2703	17.2384	17.2479	16.9895	0.0523944	-0.201118	0.341832	0.0820195	0.0232408	0.283137
sp|O15021|MAST4_HUMAN	S1432	Microtubule-associated serine/threonine-protein kinase 4 OS=Homo sapiens OX=9606 GN=MAST4 PE=1 SV=4	3	O15021	TIVRHIVRPKSAEPPRSPLLK	1	2.136	0.4864	0.429815	1	17.4582	17.3654	17.4764	16.9889	16.8884	17.0408	16.9059	17.1758	17.0289	17.2247	17.0358	0.00023656	-0.477358	0.00352741	-0.317019	0.0429614	0.160339
sp|O15021|MAST4_HUMAN	S1432:S1438	Microtubule-associated serine/threonine-protein kinase 4 OS=Homo sapiens OX=9606 GN=MAST4 PE=1 SV=4	3	O15021	TIVRHIVRPKSAEPPRSPLLK,VRPKSAEPPRSPLLKRVQSEE	1	1.3	0.3523	0.455139	1	16.8708	16.9063	16.9185	16.1444	16.3133	16.4772	16.1168	16.7119	16.807	16.7772	16.7167	0.00403798	-0.635639	0.00381039	-0.145344	0.00736989	0.490296
sp|O15021|MAST4_HUMAN	S206	Microtubule-associated serine/threonine-protein kinase 4 OS=Homo sapiens OX=9606 GN=MAST4 PE=1 SV=4	2,3	O15021	VRMRSQALGQSAPSLTASLKE	2	3.048	0.6824	0.032969	1	18.0753	17.9801	18.109	18.0894	18.5065	18.5339	18.2277	18.2203	18.1414	18.2035	18.2318	0.0733069	0.284532	0.0433064	0.14443	0.2878	-0.140102
sp|O15021|MAST4_HUMAN	S864	Microtubule-associated serine/threonine-protein kinase 4 OS=Homo sapiens OX=9606 GN=MAST4 PE=1 SV=4	3	O15021	QKAEFIPQLESEDDTSYFDTR	1	3.261	0.6746	0.712313	1	16.045	16.127	15.975	16.2336	15.8273	16.005	15.9492	16.1958	16.2777	16.3386	16.3108	0.659606	-0.0452087	0.013634	0.231745	0.0406415	0.276954
sp|O15021|MAST4_HUMAN	S1370	Microtubule-associated serine/threonine-protein kinase 4 OS=Homo sapiens OX=9606 GN=MAST4 PE=1 SV=4	2,3	O15021	GQRYRSGRRKSAGNIPLSPLA	2	2.199	0.6044	0.172503	1	18.3779	18.3176	18.3185	19.4871	19.2573	19.2495	19.235	18.5739	18.7819	18.669	18.7684	0.000198437	0.969223	0.00250287	0.360304	0.000274313	-0.608919
sp|O15021|MAST4_HUMAN	S1438	Microtubule-associated serine/threonine-protein kinase 4 OS=Homo sapiens OX=9606 GN=MAST4 PE=1 SV=4	2,3,4	O15021	VRPKSAEPPRSPLLKRVQSEE	8	2.399	0.556	0.008544	1	20.4446	20.5054	20.7484	21.045	21.208	21.4073	21.2091	20.9954	21.0202	21.0704	20.9574	0.00460875	0.651236	0.034123	0.444729	0.0632563	-0.206506
sp|O15021|MAST4_HUMAN	S1779	Microtubule-associated serine/threonine-protein kinase 4 OS=Homo sapiens OX=9606 GN=MAST4 PE=1 SV=4	4	O15021	TEKPGLVAPESPVRKSPSEYK	1	2.158	0.6325	0.871947	1	17.6534	17.6486	17.7887	18.968	19.2616	19.2478	19.2955	18.4092	18.4036	18.3235	18.2148	2.30549e-05	1.4963	0.000228611	0.640852	0.000219823	-0.855453
sp|O15021|MAST4_HUMAN	S1523	Microtubule-associated serine/threonine-protein kinase 4 OS=Homo sapiens OX=9606 GN=MAST4 PE=1 SV=4	3,4	O15021	PVSRKVGRQESVDDLDRDKLK	5	2.19	0.6796	0.009271	1	20.366	20.138	20.4103	20.2882	21.2325	21.2168	20.7987	20.5881	20.4691	20.7296	20.5416	0.074931	0.579259	0.0570815	0.277322	0.270328	-0.301937
sp|O15021|MAST4_HUMAN	S1446	Microtubule-associated serine/threonine-protein kinase 4 OS=Homo sapiens OX=9606 GN=MAST4 PE=1 SV=4	3,4	O15021	PRSPLLKRVQSEEKLSPSYGS	2	1.94	0.5433	0.198841	1	18.2943	18.2602	18.2178	18.601	18.794	18.8901	18.9414	18.4072	18.5305	18.2691	18.5911	0.0034996	0.549201	0.0693453	0.192014	0.0136588	-0.357187
sp|O15021|MAST4_HUMAN	S2552	Microtubule-associated serine/threonine-protein kinase 4 OS=Homo sapiens OX=9606 GN=MAST4 PE=1 SV=4	2,3	O15021	GGASHRDRALSVTATVGETKG	2	2.852	0.5831	0.239237	0.99999	17.295	17.0266	17.0737	18.7196	18.665	18.8316	18.6053	17.9411	18.1124	18.031	18.2951	0.000266048	1.57358	0.000531603	0.963132	0.000950918	-0.610449
sp|O15021|MAST4_HUMAN	S2442	Microtubule-associated serine/threonine-protein kinase 4 OS=Homo sapiens OX=9606 GN=MAST4 PE=1 SV=4	2,3	O15021	DKPNGMKRSPSATGQSSFRST	2	1.911	0.5325	0.071168	0.99998	18.7162	18.7458	18.7863	19.3442	19.1065	19.001	19.1017	18.5921	18.7614	18.6176	18.6632	0.00997326	0.388921	0.092085	-0.0908948	0.00295335	-0.479815
sp|O15021|MAST4_HUMAN	S1384	Microtubule-associated serine/threonine-protein kinase 4 OS=Homo sapiens OX=9606 GN=MAST4 PE=1 SV=4	2	O15021	IPLSPLARTPSPTPQPTSPQR	1	1.558	0.5411	1.03489	0.99997	14.1634	14.0943	14.3891	15.5495	15.191	15.3263	15.2643	14.4447	14.7875	14.5078	14.1499	0.000401452	1.11715	0.167057	0.256881	0.00260364	-0.860273
sp|O15021|MAST4_HUMAN	S1391	Microtubule-associated serine/threonine-protein kinase 4 OS=Homo sapiens OX=9606 GN=MAST4 PE=1 SV=4	2	O15021	RTPSPTPQPTSPQRSPSPLLG	1	1.626	0.5105	0.565081	0.99668	14.3492	14.042	14.3881	15.1835	15.0587	15.0332	14.9861	14.1556	14.4143	14.4901	14.2733	0.00986501	0.805599	0.610039	0.0735139	0.000460798	-0.732085
sp|O15021|MAST4_HUMAN	S1384:T1390	Microtubule-associated serine/threonine-protein kinase 4 OS=Homo sapiens OX=9606 GN=MAST4 PE=1 SV=4	2	O15021	IPLSPLARTPSPTPQPTSPQR,ARTPSPTPQPTSPQRSPSPLL	2	1.592	0.5911	0.511689	0.49998	13.583	13.0075	13.7129	14.2193	14.3516	14.642	14.3276	13.5051	13.7951	13.4143	13.3412	0.0329993	0.950661	0.761932	0.0794887	0.000665059	-0.871172
sp|O15021|MAST4_HUMAN	S2447	Microtubule-associated serine/threonine-protein kinase 4 OS=Homo sapiens OX=9606 GN=MAST4 PE=1 SV=4	2	O15021	MKRSPSATGQSSFRSTALPEK	1	1.597	0.5423	0.680607	0.49889	14.668	14.5493	14.7166	16.2192	16.0095	16.4535	16.3515	15.5946	15.3778	15.455	15.3387	6.5596e-05	1.6138	0.000133611	0.796908	0.000829763	-0.816893
sp|O60307|MAST3_HUMAN	S1215	Microtubule-associated serine/threonine-protein kinase 3 OS=Homo sapiens OX=9606 GN=MAST3 PE=1 SV=2	3	O60307	LPGHPPAPARSPRLRRGQSAD	1	2.101	0.5631	1.17097	1	15.3865	15.9936	15.4366	17.2644	15.5927	15.6056	16.5212	15.7063	16.1849	15.2333	16.0624	0.222213	0.640418	0.537764	0.19114	0.37398	-0.449279
sp|O60307|MAST3_HUMAN	S782	Microtubule-associated serine/threonine-protein kinase 3 OS=Homo sapiens OX=9606 GN=MAST3 PE=1 SV=2	3	O60307	GPSPSLLNTISLDTMPKFAFS	1	3.513	0.5833	0.06445	1	17.254	16.4884	16.9377	16.789	16.7385	16.5613	16.6604	16.5142	16.7509	16.8928	16.8759	0.453196	-0.206063	0.616523	-0.134924	0.512103	0.0711389
sp|O60307|MAST3_HUMAN	S1223	Microtubule-associated serine/threonine-protein kinase 3 OS=Homo sapiens OX=9606 GN=MAST3 PE=1 SV=2	2,3,4	O60307	ARSPRLRRGQSADKLGTGERL	6	1.701	0.5923	0.095154	1	20.0532	20.0688	20.218	20.6007	20.4354	20.4653	20.5231	20.0133	20.0951	20.0934	20.1472	0.0041972	0.392825	0.689465	-0.02605	0.00014101	-0.418875
sp|O60307|MAST3_HUMAN	S146	Microtubule-associated serine/threonine-protein kinase 3 OS=Homo sapiens OX=9606 GN=MAST3 PE=1 SV=2	3	O60307	ENVLDEEGGRSPRLRPRSRSL	1	2.195	0.6228	1.0058	1	16.9406	16.6961	16.7142	17.1143	17.4647	17.7108	17.2833	16.9859	16.7065	16.8843	16.5992	0.0110433	0.609679	0.933173	0.0103376	0.0104586	-0.599341
sp|O60307|MAST3_HUMAN	S134	Microtubule-associated serine/threonine-protein kinase 3 OS=Homo sapiens OX=9606 GN=MAST3 PE=1 SV=2	2,3	O60307	ELHFLSKHFRSSENVLDEEGG	3	3.304	0.6798	0.273155	0.99999	18.2367	18.3713	18.4525	18.288	18.6782	18.6568	18.5411	18.0354	18.2026	18.0417	18.3474	0.148518	0.187518	0.09948	-0.196783	0.0172044	-0.384301
sp|O60307|MAST3_HUMAN	S134:S146	Microtubule-associated serine/threonine-protein kinase 3 OS=Homo sapiens OX=9606 GN=MAST3 PE=1 SV=2	3,4	O60307	ELHFLSKHFRSSENVLDEEGG,ENVLDEEGGRSPRLRPRSRSL	2	2.662	0.6225	0.010369	0.99663	17.6523	17.7487	17.4257	17.9396	18.1683	18.1119	18.0895	17.5663	17.5697	17.2691	17.7189	0.0217305	0.468414	0.588328	-0.0778997	0.00488661	-0.546313
sp|O60307|MAST3_HUMAN	S1203:S1215	Microtubule-associated serine/threonine-protein kinase 3 OS=Homo sapiens OX=9606 GN=MAST3 PE=1 SV=2	3,4	O60307	PISAPPPRSPSPLPGHPPAPA,LPGHPPAPARSPRLRRGQSAD	2	1.653	0.4791	0.500697	0.99385	17.0047	17.3481	17.2913	18.4499	17.8942	18.0186	18.1278	17.5954	17.787	17.3692	17.5072	0.00240072	0.907918	0.0594364	0.350005	0.0108145	-0.557913
sp|O60307|MAST3_HUMAN	S709	Microtubule-associated serine/threonine-protein kinase 3 OS=Homo sapiens OX=9606 GN=MAST3 PE=1 SV=2	2	O60307	SCSHRFSKVYSSSEFLAVQPT	1	2.089	0.6616	0.778957	0.98227	15.1449	15.1872	14.7578	14.7234	13.9603	13.6522	14.0406	14.7182	14.8738	14.3441	14.7907	0.0185161	-0.935848	0.118095	-0.348292	0.0746784	0.587555
sp|O60307|MAST3_HUMAN	S774	Microtubule-associated serine/threonine-protein kinase 3 OS=Homo sapiens OX=9606 GN=MAST3 PE=1 SV=2	3	O60307	SSSSQPERGPSPSLLNTISLD	2	4.182	0.7037	0.19347	0.5	15.3405	15.495	15.2469	15.6853	15.5923	15.6818	15.5011	14.9572	15.5515	14.8876	15.0422	0.048372	0.254325	0.203774	-0.251207	0.0389492	-0.505532
sp|O60307|MAST3_HUMAN	S793	Microtubule-associated serine/threonine-protein kinase 3 OS=Homo sapiens OX=9606 GN=MAST3 PE=1 SV=2	3	O60307	LDTMPKFAFSSEDEGVGPGPA	1	2.928	0.6851	0.018862	0.5	13.6709	13.6013	13.4473	13.639	13.54	13.7585	13.2453	13.5495	13.2414	13.6506	13.491	0.839291	-0.0274441	0.447479	-0.0900775	0.671064	-0.0626334
sp|O60307|MAST3_HUMAN	S710	Microtubule-associated serine/threonine-protein kinase 3 OS=Homo sapiens OX=9606 GN=MAST3 PE=1 SV=2	2	O60307	CSHRFSKVYSSSEFLAVQPTP	1	2.54	0.7193	0.885593	0.49843	16.551	16.5767	16.3909	17.3386	17.174	17.2975	17.1046	16.058	16.534	16.2829	16.2798	0.000392471	0.722432	0.117424	-0.217564	0.00051714	-0.939996
sp|O60307|MAST3_HUMAN	S711	Microtubule-associated serine/threonine-protein kinase 3 OS=Homo sapiens OX=9606 GN=MAST3 PE=1 SV=2	3	O60307	SHRFSKVYSSSEFLAVQPTPT	3	4.622	0.6466	0.015233	0.33311	16.8029	16.7066	16.6174	17.3465	17.2045	17.064	17.2675	16.1543	16.4951	16.4228	16.6146	0.00144953	0.511638	0.0548728	-0.28727	0.000945452	-0.798908
sp|Q6P0Q8|MAST2_HUMAN	S1491	Microtubule-associated serine/threonine-protein kinase 2 OS=Homo sapiens OX=9606 GN=MAST2 PE=1 SV=2	4	Q6P0Q8	LRQDRAERRESLQKQEAIREV	1	1.63	0.316	0.770297	1	16.5244	16.4985	16.4709	16.5075	16.6499	16.5743	16.6002	15.9951	15.9598	15.8009	15.8508	0.0585263	0.0850504	0.000403697	-0.596289	4.64005e-05	-0.681339
sp|Q6P0Q8|MAST2_HUMAN	S1393	Microtubule-associated serine/threonine-protein kinase 2 OS=Homo sapiens OX=9606 GN=MAST2 PE=1 SV=2	3	Q6P0Q8	PLGRQLSRPKSAEPPRSPLLK	1	2.136	0.4864	0.429815	1	17.4712	17.3708	17.4553	16.9986	16.8937	17.0434	16.9213	17.1784	17.0195	17.2025	17.0344	0.000174686	-0.468182	0.00265899	-0.323717	0.053095	0.144465
sp|Q6P0Q8|MAST2_HUMAN	S1393:S1399	Microtubule-associated serine/threonine-protein kinase 2 OS=Homo sapiens OX=9606 GN=MAST2 PE=1 SV=2	3	Q6P0Q8	PLGRQLSRPKSAEPPRSPLLK,SRPKSAEPPRSPLLKRVQSAE	1	1.3	0.3523	0.455139	1	16.8838	16.9117	16.8974	16.1541	16.3186	16.4798	16.1321	16.7145	16.7976	16.755	16.7152	0.00426162	-0.626463	0.00221479	-0.152041	0.00790006	0.474421
sp|Q6P0Q8|MAST2_HUMAN	S806	Microtubule-associated serine/threonine-protein kinase 2 OS=Homo sapiens OX=9606 GN=MAST2 PE=1 SV=2	3	Q6P0Q8	QKAEFIPQLESEDDTSYFDTR	1	3.261	0.6746	0.712313	1	16.0581	16.1324	15.9539	16.2433	15.8327	16.0076	15.9646	16.1984	16.2683	16.3164	16.3094	0.734446	-0.0360322	0.0293122	0.225047	0.0498379	0.26108
sp|Q6P0Q8|MAST2_HUMAN	S1399	Microtubule-associated serine/threonine-protein kinase 2 OS=Homo sapiens OX=9606 GN=MAST2 PE=1 SV=2	2,3,4	Q6P0Q8	SRPKSAEPPRSPLLKRVQSAE	8	2.399	0.556	0.008544	1	20.4576	20.5108	20.7274	21.0547	21.2134	21.41	21.2245	20.9981	21.0108	21.0482	20.956	0.00262733	0.660412	0.0284551	0.438032	0.0506988	-0.222381
sp|Q6P0Q8|MAST2_HUMAN	S66	Microtubule-associated serine/threonine-protein kinase 2 OS=Homo sapiens OX=9606 GN=MAST2 PE=1 SV=2	2,3,4	Q6P0Q8	GKEQDVVTGVSPLLFRKLSNP	6	5.911	0.6963	0.00046	1	19.1501	19.161	19.4086	19.3488	19.6589	19.9177	19.4389	19.6789	19.4386	20.0336	19.7028	0.0712841	0.351148	0.0251799	0.47355	0.513227	0.122402
sp|Q6P0Q8|MAST2_HUMAN	S1429	Microtubule-associated serine/threonine-protein kinase 2 OS=Homo sapiens OX=9606 GN=MAST2 PE=1 SV=2	4,5	Q6P0Q8	EKKLATSRKHSLDLPHSELKK	2	1.726	0.5535	0.136108	1	17.9181	17.7695	18.0671	16.611	17.53	18.0244	17.6644	18.2469	17.9504	18.1632	18.0739	0.225064	-0.460833	0.149565	0.190331	0.117019	0.651164
sp|Q6P0Q8|MAST2_HUMAN	S1407	Microtubule-associated serine/threonine-protein kinase 2 OS=Homo sapiens OX=9606 GN=MAST2 PE=1 SV=2	3,4	Q6P0Q8	PRSPLLKRVQSAEKLAAALAA	6	4.688	0.6148	0.027031	1	20.0458	19.9013	20.2091	19.6397	19.9566	20.135	19.8515	20.1631	20.0954	20.3268	20.1871	0.303677	-0.156383	0.253336	0.141	0.0562945	0.297383
sp|Q6P0Q8|MAST2_HUMAN	S895	Microtubule-associated serine/threonine-protein kinase 2 OS=Homo sapiens OX=9606 GN=MAST2 PE=1 SV=2	3	Q6P0Q8	GLAGLKGRDRSWVIGSPEILR	1	1.575	0.5917	0.43939	1	13.6978	14.0693	13.6362	13.5794	13.8539	13.0045	12.9477	13.4893	13.5792	13.3573	14.0487	0.14393	-0.45475	0.408672	-0.18252	0.353288	0.272229
sp|Q6P0Q8|MAST2_HUMAN	S1032	Microtubule-associated serine/threonine-protein kinase 2 OS=Homo sapiens OX=9606 GN=MAST2 PE=1 SV=2	2,4	Q6P0Q8	AVRRARHRLLSGDSTEKRTAR	3	1.787	0.5417	0.079836	1	18.6772	18.7171	18.8241	18.9508	19.0989	19.069	18.9708	18.6355	18.8148	18.5187	18.7703	0.00622245	0.282926	0.527679	-0.0546136	0.00833358	-0.33754
sp|Q6P0Q8|MAST2_HUMAN	S74	Microtubule-associated serine/threonine-protein kinase 2 OS=Homo sapiens OX=9606 GN=MAST2 PE=1 SV=2	2,3	Q6P0Q8	GVSPLLFRKLSNPDIFSSTGK	6	2.645	0.6597	0.373054	1	21.5654	21.4971	21.6399	21.7008	21.5496	21.6746	21.7383	21.5266	21.6316	21.4992	21.5384	0.153787	0.0983555	0.732	-0.0185257	0.062886	-0.116881
sp|Q6P0Q8|MAST2_HUMAN	S148	Microtubule-associated serine/threonine-protein kinase 2 OS=Homo sapiens OX=9606 GN=MAST2 PE=1 SV=2	2,3	Q6P0Q8	VRMRNQSLGQSAPSLTAGLKE	8	3.291	0.6344	0.100354	1	19.7008	19.3285	19.841	19.1796	19.8969	19.9639	19.4075	19.5272	19.379	20.0967	19.728	0.964412	-0.0114414	0.796895	0.0592951	0.783351	0.0707365
sp|Q6P0Q8|MAST2_HUMAN	T1006	Microtubule-associated serine/threonine-protein kinase 2 OS=Homo sapiens OX=9606 GN=MAST2 PE=1 SV=2	3	Q6P0Q8	SPAMETRGRGTSQLAEGATAK	1	2.778	0.5814	0.740129	0.9976	16.3005	16.3785	16.4255	17.0079	16.5115	16.7093	16.7486	16.4802	16.7669	16.3276	16.4807	0.0286399	0.376179	0.216079	0.145709	0.144541	-0.23047
sp|Q6P0Q8|MAST2_HUMAN	S1032:S1035	Microtubule-associated serine/threonine-protein kinase 2 OS=Homo sapiens OX=9606 GN=MAST2 PE=1 SV=2	2,3	Q6P0Q8	AVRRARHRLLSGDSTEKRTAR,RARHRLLSGDSTEKRTARPVN	2	1.352	0.4268	0.681698	0.99751	18.9323	18.5214	18.9441	18.2848	18.9369	19.1933	19.081	19.2828	19.0254	19.2013	19.0046	0.774069	0.074729	0.12448	0.329269	0.306217	0.25454
sp|Q6P0Q8|MAST2_HUMAN	S876	Microtubule-associated serine/threonine-protein kinase 2 OS=Homo sapiens OX=9606 GN=MAST2 PE=1 SV=2	3,4	Q6P0Q8	RTPPPTKRSLSEEKEDHSDGL	6	3.216	0.5854	0.411055	0.99648	20.1701	20.2431	20.1969	20.4909	20.3502	20.426	20.4885	20.3145	20.5422	20.3232	20.4426	0.00221134	0.235536	0.0268446	0.202271	0.622649	-0.0332644
sp|Q6P0Q8|MAST2_HUMAN	S278:S281	Microtubule-associated serine/threonine-protein kinase 2 OS=Homo sapiens OX=9606 GN=MAST2 PE=1 SV=2	2,3	Q6P0Q8	DELHFLTKHFSTESVPDEEGR,HFLTKHFSTESVPDEEGRQSP	2	2.003	0.6161	0.124679	0.99527	17.1839	17.5429	17.8206	15.4965	17.7564	17.9096	16.7669	17.3174	17.0859	17.2465	17.4205	0.41897	-0.533488	0.309734	-0.248267	0.644997	0.285221
sp|Q6P0Q8|MAST2_HUMAN	T867	Microtubule-associated serine/threonine-protein kinase 2 OS=Homo sapiens OX=9606 GN=MAST2 PE=1 SV=2	4	Q6P0Q8	ERLSLLEERRTPPPTKRSLSE	1	1.242	0.2053	1.22484	0.99188	15.6012	15.4872	15.8922	16.1718	16.0712	16.2899	16.0646	15.953	15.9932	16.6085	16.0853	0.0386679	0.489164	0.049725	0.499816	0.950648	0.0106521
sp|Q6P0Q8|MAST2_HUMAN	S278:S281:S290	Microtubule-associated serine/threonine-protein kinase 2 OS=Homo sapiens OX=9606 GN=MAST2 PE=1 SV=2	3,4	Q6P0Q8	DELHFLTKHFSTESVPDEEGR,HFLTKHFSTESVPDEEGRQSP,ESVPDEEGRQSPAMRPRSRSL	2	1.956	0.5443	0.466678	0.98581	16.6552	16.89	16.8505	15.7857	16.6471	16.8859	16.2622	16.7203	16.2138	16.3928	17.0286	0.192902	-0.403332	0.342644	-0.209693	0.544885	0.193639
sp|Q6P0Q8|MAST2_HUMAN	S278	Microtubule-associated serine/threonine-protein kinase 2 OS=Homo sapiens OX=9606 GN=MAST2 PE=1 SV=2	3	Q6P0Q8	DELHFLTKHFSTESVPDEEGR	1	2.047	0.5369	0.629392	0.5	15.6001	15.7787	15.1654	15.2019	15.6926	15.7216	16.0537	15.9148	15.721	15.5415	15.9141	0.57387	0.152676	0.294004	0.258089	0.618176	0.105413
sp|Q6P0Q8|MAST2_HUMAN	S1035	Microtubule-associated serine/threonine-protein kinase 2 OS=Homo sapiens OX=9606 GN=MAST2 PE=1 SV=2	2	Q6P0Q8	RARHRLLSGDSTEKRTARPVN	1	1.405	0.3673	0.663821	0.5	17.5072	17.4611	17.3155	17.351	16.7785	17.1435	17.3729	17.2695	17.598	17.2466	17.3918	0.149577	-0.266477	0.62564	-0.0514842	0.237369	0.214993
sp|Q6P0Q8|MAST2_HUMAN	S874	Microtubule-associated serine/threonine-protein kinase 2 OS=Homo sapiens OX=9606 GN=MAST2 PE=1 SV=2	3	Q6P0Q8	ERRTPPPTKRSLSEEKEDHSD	1	1.725	0.393	0.277989	0.49999	18.0797	17.9191	18.201	17.2466	18.3139	18.2482	17.9868	18.27	18.0736	18.3216	18.2254	0.6739	-0.117696	0.191988	0.156068	0.347677	0.273764
sp|Q6P0Q8|MAST2_HUMAN	S996	Microtubule-associated serine/threonine-protein kinase 2 OS=Homo sapiens OX=9606 GN=MAST2 PE=1 SV=2	2	Q6P0Q8	EEAVGRSSGSSPAMETRGRGT	1	1.611	0.388	0.744619	0.49841	14.3661	13.6672	13.8369	13.7325	14.2222	13.7618	14.0012	14.0255	14.0996	14.257	14.1257	0.916109	-0.0273097	0.50626	0.170186	0.18706	0.197496
sp|Q6P0Q8|MAST2_HUMAN	S1256	Microtubule-associated serine/threonine-protein kinase 2 OS=Homo sapiens OX=9606 GN=MAST2 PE=1 SV=2	3	Q6P0Q8	RSLSSLNRSLSSGESGPGSPT	1	3.058	0.5298	1.05775	0.49831	13.4703	15.3488	13.2881	17.6182	13.7813	14.122	16.8494	14.8324	15.9109	12.7467	14.752	0.241038	1.55699	0.598773	0.524769	0.414786	-1.03222
sp|Q9Y2H9|MAST1_HUMAN	S1252	Microtubule-associated serine/threonine-protein kinase 1 OS=Homo sapiens OX=9606 GN=MAST1 PE=1 SV=2	3	Q9Y2H9	SPPVVRPRPKSAEPPRSPLLK	1	2.136	0.4864	0.429815	1	17.4582	17.3654	17.4764	16.9889	16.8884	17.0408	16.9059	17.1758	17.0289	17.2247	17.0358	0.00023656	-0.477358	0.00352741	-0.317019	0.0429614	0.160339
sp|Q9Y2H9|MAST1_HUMAN	S1252:S1258	Microtubule-associated serine/threonine-protein kinase 1 OS=Homo sapiens OX=9606 GN=MAST1 PE=1 SV=2	3	Q9Y2H9	SPPVVRPRPKSAEPPRSPLLK,PRPKSAEPPRSPLLKRVQSAE	1	1.3	0.3523	0.455139	1	16.8708	16.9063	16.9185	16.1444	16.3133	16.4772	16.1168	16.7119	16.807	16.7772	16.7167	0.00403798	-0.635639	0.00381039	-0.145344	0.00736989	0.490296
sp|Q9Y2H9|MAST1_HUMAN	S1258	Microtubule-associated serine/threonine-protein kinase 1 OS=Homo sapiens OX=9606 GN=MAST1 PE=1 SV=2	2,3,4	Q9Y2H9	PRPKSAEPPRSPLLKRVQSAE	8	2.399	0.556	0.008544	1	20.4446	20.5054	20.7484	21.045	21.208	21.4073	21.2091	20.9954	21.0202	21.0704	20.9574	0.00460875	0.651236	0.034123	0.444729	0.0632563	-0.206506
sp|Q9Y2H9|MAST1_HUMAN	S789	Microtubule-associated serine/threonine-protein kinase 1 OS=Homo sapiens OX=9606 GN=MAST1 PE=1 SV=2	2,3	Q9Y2H9	SEASFLEGEASPPLGARRRFS	2	1.791	0.3735	0.029913	1	14.6978	14.8178	14.939	14.7221	15.3912	15.6396	15.0812	15.2834	15.4344	15.6621	15.7385	0.142635	0.390339	0.00266102	0.711402	0.217063	0.321062
sp|Q9Y2H9|MAST1_HUMAN	S1424	Microtubule-associated serine/threonine-protein kinase 1 OS=Homo sapiens OX=9606 GN=MAST1 PE=1 SV=2	4	Q9Y2H9	PVQEHETGRRSSSGEAGTPLV	1	4.707	0.7465	0.23424	0.33333	16.1077	15.9283	16.0014	16.7623	16.8199	16.697	16.6806	16.6161	16.7463	16.8674	16.7754	0.000624697	0.72751	0.000211836	0.738842	0.85986	0.0113319
sp|P10636|TAU_HUMAN	T548:S552	Microtubule-associated protein tau OS=Homo sapiens OX=9606 GN=MAPT PE=1 SV=5	3,4,5	P10636	REPKKVAVVRTPPKSPSSAKS,KVAVVRTPPKSPSSAKSRLQT	8	2.101	0.5502	0.00862	1	21.0482	20.857	20.9594	20.5615	20.8224	20.6918	20.7537	21.319	21.1268	21.3669	21.1208	0.0264218	-0.247531	0.0217425	0.278466	0.000870091	0.525997
sp|P10636|TAU_HUMAN	T498	Microtubule-associated protein tau OS=Homo sapiens OX=9606 GN=MAPT PE=1 SV=5	3,4,5	P10636	IPAKTPPAPKTPPSSGEPPKS	13	3.567	0.5848	0.028277	1	20.9752	20.7017	20.9159	20.6266	20.9023	20.8109	20.6044	21.2253	21.0378	21.4753	21.1088	0.30233	-0.128238	0.0409909	0.347567	0.00862793	0.475805
sp|P10636|TAU_HUMAN	T492	Microtubule-associated protein tau OS=Homo sapiens OX=9606 GN=MAPT PE=1 SV=5	3	P10636	QANATRIPAKTPPAPKTPPSS	1	1.235	0.2105	0.157318	1	18.1586	17.832	18.1551	17.7817	17.8755	17.6315	17.6937	18.4844	18.3142	18.4733	18.2295	0.0878105	-0.30297	0.0718439	0.326764	0.000283722	0.629734
sp|P10636|TAU_HUMAN	S519	Microtubule-associated protein tau OS=Homo sapiens OX=9606 GN=MAPT PE=1 SV=5	2,3	P10636	GDRSGYSSPGSPGTPGSRSRT	9	2.492	0.7397	0.113486	1	19.7217	19.6955	19.4859	19.6102	19.3705	19.3578	19.5236	19.8936	19.8389	19.7676	19.8759	0.150159	-0.168818	0.0921197	0.209653	0.00425026	0.378471
sp|P10636|TAU_HUMAN	T548	Microtubule-associated protein tau OS=Homo sapiens OX=9606 GN=MAPT PE=1 SV=5	4,5	P10636	REPKKVAVVRTPPKSPSSAKS	6	2.035	0.5924	0.122845	1	21.3143	21.1964	21.1262	21.2543	21.1252	20.9622	21.0864	21.3059	21.2696	21.4127	21.2672	0.25323	-0.105255	0.201138	0.10156	0.0324288	0.206815
sp|P10636|TAU_HUMAN	S673	Microtubule-associated protein tau OS=Homo sapiens OX=9606 GN=MAPT PE=1 SV=5	3,4	P10636	FKDRVQSKIGSLDNITHVPGG	3	3.023	0.5587	0.05567	1	19.1383	18.8123	19.0511	18.4872	19.2081	19.1082	18.4882	19.0272	18.877	19.6153	19.1412	0.457321	-0.177637	0.421358	0.164636	0.224427	0.342274
sp|P10636|TAU_HUMAN	S721	Microtubule-associated protein tau OS=Homo sapiens OX=9606 GN=MAPT PE=1 SV=5	2	P10636	YKSPVVSGDTSPRHLSNVSST	4	1.882	0.6047	0.101539	0.99999	19.8283	19.5729	19.5937	20.1805	20.0193	19.9021	20.0464	19.5686	19.5914	19.5299	19.5104	0.0221095	0.372124	0.293994	-0.114852	0.00191624	-0.486976
sp|P10636|TAU_HUMAN	S519:T522	Microtubule-associated protein tau OS=Homo sapiens OX=9606 GN=MAPT PE=1 SV=5	3	P10636	GDRSGYSSPGSPGTPGSRSRT,SGYSSPGSPGTPGSRSRTPSL	1	1.597	0.3926	0.323582	0.99998	14.672	14.5682	14.5472	14.6118	14.8915	14.6969	14.3239	14.3752	14.3235	14.4008	14.6045	0.791928	0.0352382	0.0697776	-0.169811	0.189981	-0.205049
sp|P10636|TAU_HUMAN	T529:T534	Microtubule-associated protein tau OS=Homo sapiens OX=9606 GN=MAPT PE=1 SV=5	4	P10636	SPGTPGSRSRTPSLPTPPTRE,GSRSRTPSLPTPPTREPKKVA	4	1.981	0.4205	0.012497	0.99998	18.2809	18.2403	18.1777	18.0629	18.5199	18.2105	17.9522	18.3134	18.17	18.5353	18.3778	0.735148	-0.046595	0.229294	0.116172	0.311448	0.162767
sp|P10636|TAU_HUMAN	S516:S519	Microtubule-associated protein tau OS=Homo sapiens OX=9606 GN=MAPT PE=1 SV=5	2	P10636	PKSGDRSGYSSPGSPGTPGSR,GDRSGYSSPGSPGTPGSRSRT	3	2.309	0.3897	0.065495	0.99998	17.8457	17.8622	17.5832	17.4063	17.8331	17.5867	17.4916	17.6898	17.7277	17.7039	17.7647	0.214712	-0.184305	0.688234	-0.0422406	0.221368	0.142064
sp|P10636|TAU_HUMAN	T534	Microtubule-associated protein tau OS=Homo sapiens OX=9606 GN=MAPT PE=1 SV=5	3,4	P10636	GSRSRTPSLPTPPTREPKKVA	5	1.631	0.3453	0.123599	0.99997	19.6396	19.6282	19.7304	19.4318	19.8512	19.654	19.4247	20.0774	19.8846	20.2728	19.9395	0.522586	-0.0756564	0.0167593	0.377488	0.015285	0.453145
sp|P10636|TAU_HUMAN	S717:S721	Microtubule-associated protein tau OS=Homo sapiens OX=9606 GN=MAPT PE=1 SV=5	2	P10636	AEIVYKSPVVSGDTSPRHLSN,YKSPVVSGDTSPRHLSNVSST	2	1.708	0.5416	0.50531	0.99995	16.5377	16.4859	16.2718	16.2359	16.0902	15.8858	16.1435	16.2521	16.3418	16.3388	16.3898	0.0296023	-0.342951	0.340496	-0.101169	0.0398098	0.241782
sp|P10636|TAU_HUMAN	S713:S717	Microtubule-associated protein tau OS=Homo sapiens OX=9606 GN=MAPT PE=1 SV=5	4	P10636	TDHGAEIVYKSPVVSGDTSPR,AEIVYKSPVVSGDTSPRHLSN	2	4.135	0.3652	0.762031	0.99995	18.633	18.7967	18.4388	18.3838	18.0762	17.9832	18.1881	18.5745	18.709	18.4255	18.5343	0.02275	-0.465007	0.635245	-0.0620072	0.0105972	0.403
sp|P10636|TAU_HUMAN	T492:T498	Microtubule-associated protein tau OS=Homo sapiens OX=9606 GN=MAPT PE=1 SV=5	4	P10636	QANATRIPAKTPPAPKTPPSS,IPAKTPPAPKTPPSSGEPPKS	1	1.753	0.2944	0.461816	0.99986	17.1352	16.5737	17.1478	16.739	16.6407	16.792	16.3677	17.2918	16.988	17.3328	16.9308	0.23061	-0.317415	0.453612	0.183622	0.0116763	0.501036
sp|P10636|TAU_HUMAN	S579	Microtubule-associated protein tau OS=Homo sapiens OX=9606 GN=MAPT PE=1 SV=5	2,3	P10636	DLKNVKSKIGSTENLKHQPGG	2	1.665	0.3838	0.235427	0.9981	20.8571	20.57	20.6507	20.5709	21.2962	21.2338	20.7491	20.5504	20.5963	20.8387	20.6689	0.241805	0.269925	0.79853	-0.0290153	0.195116	-0.298941
sp|P10636|TAU_HUMAN	S516	Microtubule-associated protein tau OS=Homo sapiens OX=9606 GN=MAPT PE=1 SV=5	2	P10636	PKSGDRSGYSSPGSPGTPGSR	2	2.378	0.6863	0.160469	0.99685	17.3163	17.1859	17.0627	17.0837	16.7067	16.7449	16.7075	17.447	17.354	17.4312	17.3737	0.0233946	-0.377583	0.0894979	0.213169	0.00580409	0.590752
sp|P10636|TAU_HUMAN	T529	Microtubule-associated protein tau OS=Homo sapiens OX=9606 GN=MAPT PE=1 SV=5	3,4	P10636	SPGTPGSRSRTPSLPTPPTRE	7	2.395	0.595	0.190046	0.9964	19.5018	19.4405	19.3577	19.5125	19.8357	19.6321	19.5469	19.5431	19.4439	19.6403	19.4768	0.0685584	0.198492	0.185444	0.0927264	0.266783	-0.105765
sp|P10636|TAU_HUMAN	S531	Microtubule-associated protein tau OS=Homo sapiens OX=9606 GN=MAPT PE=1 SV=5	2,3,4	P10636	GTPGSRSRTPSLPTPPTREPK	4	1.375	0.4989	0.244259	0.99631	18.9946	18.6812	18.6566	18.915	18.8937	18.7366	18.6634	18.7156	18.775	18.6871	18.7165	0.854817	0.0247004	0.671072	-0.0539288	0.292892	-0.0786292
sp|P10636|TAU_HUMAN	T529:S531	Microtubule-associated protein tau OS=Homo sapiens OX=9606 GN=MAPT PE=1 SV=5	3,4	P10636	SPGTPGSRSRTPSLPTPPTRE,GTPGSRSRTPSLPTPPTREPK	2	1.294	0.4505	0.292932	0.99626	17.9012	17.4583	17.7502	17.6744	17.9465	17.6037	17.2483	17.1808	17.4294	17.5513	17.655	0.679286	-0.0850442	0.203367	-0.249146	0.391636	-0.164102
sp|P10636|TAU_HUMAN	S527	Microtubule-associated protein tau OS=Homo sapiens OX=9606 GN=MAPT PE=1 SV=5	4	P10636	PGSPGTPGSRSRTPSLPTPPT	1	1.834	0.4242	1.15272	0.99573	17.0007	17.06	16.9822	17.2696	17.5934	17.4004	17.2321	16.9132	16.9702	17.0834	16.9606	0.01781	0.35958	0.486098	-0.0324556	0.010929	-0.392036
sp|P10636|TAU_HUMAN	S171	Microtubule-associated protein tau OS=Homo sapiens OX=9606 GN=MAPT PE=1 SV=5	3	P10636	EGPREATRQPSGTGPEDTEGG	1	2.121	0.6558	0.200495	0.99496	14.8591	14.5573	14.4704	15.727	15.397	15.2251	15.3517	15.0002	14.8151	15.0047	14.7178	0.00519494	0.796261	0.14881	0.255505	0.00765822	-0.540756
sp|P10636|TAU_HUMAN	S527:S531	Microtubule-associated protein tau OS=Homo sapiens OX=9606 GN=MAPT PE=1 SV=5	4	P10636	PGSPGTPGSRSRTPSLPTPPT,GTPGSRSRTPSLPTPPTREPK	1	1.105	0.3548	0.818747	0.99269	19.1443	19.0874	19.0084	18.6548	18.8482	18.4399	18.5339	19.0384	19.0619	19.2446	19.1275	0.00840898	-0.460806	0.558156	0.0380654	0.00530411	0.498872
sp|P10636|TAU_HUMAN	S527:T529	Microtubule-associated protein tau OS=Homo sapiens OX=9606 GN=MAPT PE=1 SV=5	4	P10636	PGSPGTPGSRSRTPSLPTPPT,SPGTPGSRSRTPSLPTPPTRE	1	1.69	0.2385	0.170241	0.99084	15.5979	15.9146	15.6807	16.415	16.2943	16.0445	15.8834	14.5942	15.1229	14.7708	14.9671	0.0380628	0.428225	0.002124	-0.867316	0.000238031	-1.29554
sp|P10636|TAU_HUMAN	S519:S525	Microtubule-associated protein tau OS=Homo sapiens OX=9606 GN=MAPT PE=1 SV=5	2	P10636	GDRSGYSSPGSPGTPGSRSRT,SSPGSPGTPGSRSRTPSLPTP	1	1.311	0.7079	0.211339	0.98638	13.7516	13.9389	13.6976	14.0076	14.1841	14.2554	14.2041	13.6884	13.9796	13.6372	14.1241	0.0157919	0.366769	0.675795	0.0612707	0.07265	-0.305499
sp|P10636|TAU_HUMAN	S516:T522	Microtubule-associated protein tau OS=Homo sapiens OX=9606 GN=MAPT PE=1 SV=5	2	P10636	PKSGDRSGYSSPGSPGTPGSR,SGYSSPGSPGTPGSRSRTPSL	1	1.635	0.3327	0.091567	0.98444	13.6686	13.8032	13.4681	13.1978	13.6463	13.5106	13.0966	13.6927	13.1447	13.5049	13.4317	0.140057	-0.283818	0.232991	-0.203137	0.656077	0.0806806
sp|P10636|TAU_HUMAN	T580	Microtubule-associated protein tau OS=Homo sapiens OX=9606 GN=MAPT PE=1 SV=5	4	P10636	LKNVKSKIGSTENLKHQPGGG	1	1.389	0.2923	0.098906	0.5	16.0563	15.9883	16.1641	15.9879	16.7372	17.008	16.2574	16.1643	15.9457	17.0923	16.3673	0.15879	0.428056	0.286903	0.322814	0.766653	-0.105241
sp|P10636|TAU_HUMAN	S713:T720	Microtubule-associated protein tau OS=Homo sapiens OX=9606 GN=MAPT PE=1 SV=5	3,4,5	P10636	TDHGAEIVYKSPVVSGDTSPR,VYKSPVVSGDTSPRHLSNVSS	5	4.709	0.452	0.687926	0.49998	19.6246	19.6439	19.481	19.853	19.7156	19.6225	19.86	19.7834	19.9125	19.596	19.8757	0.067502	0.179594	0.0631644	0.208751	0.760156	0.0291565
sp|P10636|TAU_HUMAN	S713:S717:T720	Microtubule-associated protein tau OS=Homo sapiens OX=9606 GN=MAPT PE=1 SV=5	3,4,5	P10636	TDHGAEIVYKSPVVSGDTSPR,AEIVYKSPVVSGDTSPRHLSN,VYKSPVVSGDTSPRHLSNVSS	4	4.419	0.5012	0.180906	0.49997	19.2959	19.7574	19.1239	19.4422	19.1825	19.1126	19.4269	19.6196	19.7991	19.3173	19.8926	0.660345	-0.101306	0.314159	0.264822	0.0589305	0.366128
sp|P10636|TAU_HUMAN	S713:S721	Microtubule-associated protein tau OS=Homo sapiens OX=9606 GN=MAPT PE=1 SV=5	3,5	P10636	TDHGAEIVYKSPVVSGDTSPR,YKSPVVSGDTSPRHLSNVSST	2	5.308	0.478	0.90724	0.49996	18.2613	18.4655	18.0997	18.608	18.464	18.3553	18.5725	18.6698	18.7628	18.3114	18.7325	0.154301	0.224433	0.0712433	0.34365	0.365623	0.119217
sp|P10636|TAU_HUMAN	S713:S717:S721	Microtubule-associated protein tau OS=Homo sapiens OX=9606 GN=MAPT PE=1 SV=5	3,4,5	P10636	TDHGAEIVYKSPVVSGDTSPR,AEIVYKSPVVSGDTSPRHLSN,YKSPVVSGDTSPRHLSNVSST	7	5.723	0.4827	0.039652	0.49995	21.0912	21.2411	20.8841	21.1197	20.7666	20.6938	21.1269	21.3472	21.5744	21.1813	21.5219	0.389696	-0.145416	0.0646427	0.334017	0.0178026	0.479433
sp|P10636|TAU_HUMAN	S512:S516	Microtubule-associated protein tau OS=Homo sapiens OX=9606 GN=MAPT PE=1 SV=5	3	P10636	SGEPPKSGDRSGYSSPGSPGT,PKSGDRSGYSSPGSPGTPGSR	1	2.047	0.3073	0.063306	0.49564	14.2064	14.1388	13.9024	12.9851	13.0681	12.7702	12.3757	13.9866	13.519	14.2274	13.9808	0.00115499	-1.28278	0.419834	-0.154063	0.00189154	1.12871
sp|P10636|TAU_HUMAN	S515:T522	Microtubule-associated protein tau OS=Homo sapiens OX=9606 GN=MAPT PE=1 SV=5	2	P10636	PPKSGDRSGYSSPGSPGTPGS,SGYSSPGSPGTPGSRSRTPSL	1	1.038	0.3449	0.271067	0.4927	12.672	13.1494	12.4348	12.7593	13.0085	12.5816	12.7484	12.7983	12.7003	12.7135	12.9325	0.928402	0.0224271	0.887986	0.0340945	0.914192	0.0116674
sp|P10636|TAU_HUMAN	S515:S519	Microtubule-associated protein tau OS=Homo sapiens OX=9606 GN=MAPT PE=1 SV=5	2	P10636	PPKSGDRSGYSSPGSPGTPGS,GDRSGYSSPGSPGTPGSRSRT	1	1.021	0.2684	0.540317	0.49091	14.4118	14.3942	14.3472	13.9384	14.1517	13.7871	13.8704	14.3655	14.3352	14.4621	14.6245	0.00839728	-0.447523	0.416689	0.0624283	0.00263478	0.509952
sp|P10636|TAU_HUMAN	S515:S516	Microtubule-associated protein tau OS=Homo sapiens OX=9606 GN=MAPT PE=1 SV=5	2	P10636	PPKSGDRSGYSSPGSPGTPGS,PKSGDRSGYSSPGSPGTPGSR	1	1.014	0.2239	0.562755	0.49019	13.2233	13.57	13.4815	13.4413	13.3303	13.1309	13.1487	13.6681	13.4772	13.6043	13.5582	0.275665	-0.162129	0.278701	0.151996	0.0161413	0.314126
sp|P10636|TAU_HUMAN	Y514:S525	Microtubule-associated protein tau OS=Homo sapiens OX=9606 GN=MAPT PE=1 SV=5	2	P10636	EPPKSGDRSGYSSPGSPGTPG,SSPGSPGTPGSRSRTPSLPTP	1	1.344	0.3043	0.641286	0.24779	13.6998	13.4596	13.357	13.3573	13.4971	13.1632	13.2307	13.2059	13.7391	13.3351	13.6556	0.199312	-0.193387	0.899863	-0.0215421	0.296881	0.171845
sp|P10636|TAU_HUMAN	Y711:S717:T720	Microtubule-associated protein tau OS=Homo sapiens OX=9606 GN=MAPT PE=1 SV=5	4	P10636	AKTDHGAEIVYKSPVVSGDTS,AEIVYKSPVVSGDTSPRHLSN,VYKSPVVSGDTSPRHLSNVSS	1	1.395	0.2602	0.001353	0.24725	15.6245	16.1211	16.0026	16.4096	16.5683	16.3223	16.518	16.0424	15.9111	15.8241	16.0813	0.0550992	0.538488	0.784871	0.0486512	0.000943965	-0.489837
sp|Q9UPY8|MARE3_HUMAN	S162	Microtubule-associated protein RP/EB family member 3 OS=Homo sapiens OX=9606 GN=MAPRE3 PE=1 SV=1	2,3,4	Q9UPY8	LIGTAVPQRTSPTGPKNMQTS	13	3.391	0.699	0.014636	0.9962	22.3618	22.4755	22.4421	23.27	23.071	23.14	23.2039	22.3664	22.4262	22.4118	22.3273	3.75379e-05	0.74474	0.347959	-0.0435518	3.25348e-05	-0.788291
sp|Q15555|MARE2_HUMAN	S208	Microtubule-associated protein RP/EB family member 2 OS=Homo sapiens OX=9606 GN=MAPRE2 PE=1 SV=1	4	Q15555	ANSPTAGAAKSSPAAKPGSTP	1	1.984	0.6351	1.26737	0.99162	18.0596	18.2168	18.5456	18.3305	18.8776	18.6949	18.6553	18.3506	18.2952	18.4644	18.2375	0.112792	0.365587	0.710591	0.0629473	0.0698864	-0.30264
sp|Q15555|MARE2_HUMAN	S223	Microtubule-associated protein RP/EB family member 2 OS=Homo sapiens OX=9606 GN=MAPRE2 PE=1 SV=1	5	Q15555	KPGSTPSRPSSAKRASSSGSA	1	1.292	0.4466	1.39616	0.99081	17.8594	17.6395	18.0325	19.367	19.6434	19.7136	19.6216	18.036	17.7942	18.0286	17.5524	0.000350454	1.74263	0.957754	0.00901342	4.29575e-05	-1.73362
sp|Q15555|MARE2_HUMAN	S216:T217	Microtubule-associated protein RP/EB family member 2 OS=Homo sapiens OX=9606 GN=MAPRE2 PE=1 SV=1	4	Q15555	AKSSPAAKPGSTPSRPSSAKR,KSSPAAKPGSTPSRPSSAKRA	1	1.626	0.4895	0.434915	0.95689	17	17.1626	17.377	17.1181	17.6885	17.6932	17.4057	17.2113	17.1654	17.1888	17.3306	0.151429	0.296504	0.732143	0.0441621	0.161769	-0.252342
sp|Q15555|MARE2_HUMAN	T217	Microtubule-associated protein RP/EB family member 2 OS=Homo sapiens OX=9606 GN=MAPRE2 PE=1 SV=1	4	Q15555	KSSPAAKPGSTPSRPSSAKRA	1	1.291	0.4578	0.751314	0.49889	17.4366	17.6461	17.6878	18.037	18.5038	18.2852	17.976	17.8383	18.05	18.029	17.8405	0.0090904	0.610343	0.0225682	0.349309	0.118935	-0.261035
sp|Q15555|MARE2_HUMAN	S219:S222	Microtubule-associated protein RP/EB family member 2 OS=Homo sapiens OX=9606 GN=MAPRE2 PE=1 SV=1	3,5	Q15555	SPAAKPGSTPSRPSSAKRASS,AKPGSTPSRPSSAKRASSSGS	2	1.731	0.3611	0.813904	0.49829	17.5191	17.4376	17.8295	18.5438	19.025	19.1082	18.8345	17.8067	17.5574	17.7064	17.6302	0.000779784	1.28246	0.587766	0.0797552	0.000851278	-1.2027
sp|Q15555|MARE2_HUMAN	S222	Microtubule-associated protein RP/EB family member 2 OS=Homo sapiens OX=9606 GN=MAPRE2 PE=1 SV=1	4	Q15555	AKPGSTPSRPSSAKRASSSGS	1	1.547	0.395	1.20286	0.49692	16.671	16.5232	16.9051	17.8691	18.468	18.4095	18.0745	16.542	16.3402	16.7035	16.3685	0.000403583	1.50552	0.203595	-0.211207	0.000160135	-1.71673
sp|Q15555|MARE2_HUMAN	S219	Microtubule-associated protein RP/EB family member 2 OS=Homo sapiens OX=9606 GN=MAPRE2 PE=1 SV=1	5	Q15555	SPAAKPGSTPSRPSSAKRASS	1	1.069	0.435	0.291718	0.33332	15.8747	15.9835	16.1773	17.2948	17.779	17.8797	17.6299	16.2758	15.9824	16.3228	15.9702	0.000154301	1.63401	0.374352	0.125968	0.000126839	-1.50805
sp|Q15555|MARE2_HUMAN	S228	Microtubule-associated protein RP/EB family member 2 OS=Homo sapiens OX=9606 GN=MAPRE2 PE=1 SV=1	4	Q15555	PSRPSSAKRASSSGSASKSDK	2	4.095	0.6608	0.020935	0.16666	16.5773	16.7507	16.7407	17.1932	17.2205	17.3276	17.095	16.8586	16.9501	16.9851	16.9525	0.0014831	0.51955	0.0299305	0.247014	0.00489483	-0.272537
sp|Q15555|MARE2_HUMAN	S236	Microtubule-associated protein RP/EB family member 2 OS=Homo sapiens OX=9606 GN=MAPRE2 PE=1 SV=1	5	Q15555	RASSSGSASKSDKDLETQVIQ	1	3.969	0.6208	0.406326	0.16636	16.2823	16.3575	16.2741	17.1493	17.077	17.1495	17.233	17.0068	16.7344	16.8434	16.8029	5.20496e-06	0.847579	0.000912809	0.542261	0.0067978	-0.305318
sp|Q15691|MARE1_HUMAN	S155	Microtubule-associated protein RP/EB family member 1 OS=Homo sapiens OX=9606 GN=MAPRE1 PE=1 SV=3	4	Q15691	ALNKPKKPLTSSSAAPQRPIS	6	2.31	0.4996	0.325784	0.99597	20.7675	20.8191	20.9232	22.2416	21.8439	21.5909	22.0684	21.5443	21.6141	21.4746	21.551	0.00262306	1.09959	0.000416546	0.709406	0.0669854	-0.390182
sp|Q15691|MARE1_HUMAN	S165	Microtubule-associated protein RP/EB family member 1 OS=Homo sapiens OX=9606 GN=MAPRE1 PE=1 SV=3	3	Q15691	SSSAAPQRPISTQRTAAAPKA	2	2.328	0.5369	1.09856	0.99408	18.6104	18.5413	18.5602	19.1586	18.8904	18.7346	18.9964	18.7427	18.656	18.7058	18.5755	0.0218101	0.374388	0.067662	0.099379	0.0466496	-0.275009
sp|Q15691|MARE1_HUMAN	T154	Microtubule-associated protein RP/EB family member 1 OS=Homo sapiens OX=9606 GN=MAPRE1 PE=1 SV=3	3	Q15691	PALNKPKKPLTSSSAAPQRPI	3	1.291	0.3431	0.745384	0.5	20.2499	20.1271	20.4351	21.6834	21.1831	20.9904	21.5101	21.0204	20.9279	20.7598	20.9259	0.00264124	1.07102	0.00596013	0.63779	0.0636762	-0.433233
sp|Q15691|MARE1_HUMAN	S155:S165	Microtubule-associated protein RP/EB family member 1 OS=Homo sapiens OX=9606 GN=MAPRE1 PE=1 SV=3	3,4	Q15691	ALNKPKKPLTSSSAAPQRPIS,SSSAAPQRPISTQRTAAAPKA	2	2.273	0.4765	0.225108	0.49487	18.7094	18.283	18.4487	19.692	19.2697	19.3417	19.5922	19.0591	18.9991	18.9593	19.0161	0.00275212	0.993546	0.0476172	0.528065	0.0167013	-0.465482
sp|Q49MG5|MAP9_HUMAN	S79	Microtubule-associated protein 9 OS=Homo sapiens OX=9606 GN=MAP9 PE=1 SV=3	3,4,5	Q49MG5	VNKKMNDFHISDDEEKNPSKL	11	3.017	0.7049	0.028826	1	22.3914	22.1731	22.4827	20.9192	22.092	22.2721	21.6435	22.4693	22.1239	22.6027	22.3424	0.130834	-0.617349	0.806107	0.0355114	0.115534	0.65286
sp|Q49MG5|MAP9_HUMAN	S289	Microtubule-associated protein 9 OS=Homo sapiens OX=9606 GN=MAP9 PE=1 SV=3	4	Q49MG5	SLKSDENKENSFSADHVTTAV	1	3.417	0.5894	0.797685	0.5	16.1465	17.4623	15.6557	18.3065	16.4493	16.8004	18.2742	17.5107	18.1462	14.6255	17.7359	0.218285	1.0361	0.574054	0.58308	0.650266	-0.453019
sp|P27816|MAP4_HUMAN	S696	Microtubule-associated protein 4 OS=Homo sapiens OX=9606 GN=MAP4 PE=1 SV=3	2,3	P27816	TTPPNKELPPSPEKKTKPLAT	9	1.56	0.438	0.08155	1	22.3202	22.2305	22.3426	21.7718	22.3023	22.3118	21.9667	22.4929	22.4913	22.4098	22.4124	0.212773	-0.209609	0.0230808	0.153814	0.0690463	0.363423
sp|P27816|MAP4_HUMAN	S1151	Microtubule-associated protein 4 OS=Homo sapiens OX=9606 GN=MAP4 PE=1 SV=3	2,3	P27816	QTLDSQIQETSI---------	5	4.071	0.8231	0.106438	1	18.518	18.4863	18.517	19.349	19.0207	19.1812	19.208	18.6464	18.7799	18.6477	18.6582	0.00173024	0.68264	0.00885828	0.175995	0.00185815	-0.506644
sp|P27816|MAP4_HUMAN	T521	Microtubule-associated protein 4 OS=Homo sapiens OX=9606 GN=MAP4 PE=1 SV=3	2,3,4,5	P27816	ETEMALGKDVTPPPETEVVLI	48	4.686	0.6879	0.018861	1	23.4217	23.3476	23.4031	23.3469	23.653	23.5928	23.4933	23.5741	23.6048	23.5721	23.6367	0.144504	0.13067	0.002012	0.206119	0.344794	0.0754492
sp|P27816|MAP4_HUMAN	S507	Microtubule-associated protein 4 OS=Homo sapiens OX=9606 GN=MAP4 PE=1 SV=3	2,3,4	P27816	VKEVGLLKDMSPLSETEMALG	50	4.063	0.6797	0.014202	1	22.5676	22.5001	22.5024	22.0552	22.2551	22.3111	22.146	22.7367	22.8365	22.7674	22.8357	0.00630408	-0.331456	0.000478427	0.270742	0.000554778	0.602197
sp|P27816|MAP4_HUMAN	S1058	Microtubule-associated protein 4 OS=Homo sapiens OX=9606 GN=MAP4 PE=1 SV=3	3	P27816	KPGGGDVKIESQKLNFKEKAQ	2	1.873	0.441	0.558067	1	18.2489	17.9897	18.2748	18.3687	19.0492	19.0415	19.0623	19.0549	18.7883	18.9566	18.9498	0.0180388	0.709286	0.00347014	0.76629	0.76806	0.0570045
sp|P27816|MAP4_HUMAN	S1073	Microtubule-associated protein 4 OS=Homo sapiens OX=9606 GN=MAP4 PE=1 SV=3	2,3	P27816	FKEKAQAKVGSLDNVGHLPAG	12	3.77	0.6883	0.127685	1	23.1576	22.9265	23.2899	22.6642	23.6966	23.9142	23.2212	22.7762	22.6169	23.125	22.7598	0.450411	0.249365	0.101908	-0.305205	0.137914	-0.55457
sp|P27816|MAP4_HUMAN	T585	Microtubule-associated protein 4 OS=Homo sapiens OX=9606 GN=MAP4 PE=1 SV=3	4	P27816	DVPPLSETEATPVPIKDMEIA	1	4.423	0.683	1.85879	1	14.2571	14.1044	14.3106	14.2876	14.773	14.8983	14.3824	14.2857	14.3953	14.2754	14.574	0.0881961	0.361238	0.148909	0.15853	0.278931	-0.202709
sp|P27816|MAP4_HUMAN	S636	Microtubule-associated protein 4 OS=Homo sapiens OX=9606 GN=MAP4 PE=1 SV=3	2,3	P27816	ETVTGTGKKCSLPAEEDSVLE	5	3.708	0.6743	0.067084	1	20.5897	20.4163	20.5359	20.1309	20.2638	20.2439	20.2215	20.3783	20.5449	20.3868	20.3919	0.0118608	-0.29896	0.242497	-0.0884799	0.00652108	0.21048
sp|P27816|MAP4_HUMAN	S280	Microtubule-associated protein 4 OS=Homo sapiens OX=9606 GN=MAP4 PE=1 SV=3	2,3,4,5	P27816	TEVALAKDMESPTKLDVTLAK	27	4.06	0.6738	0.0451	1	24.1267	24.0518	24.2678	23.5463	24.1793	24.1589	23.8156	24.2297	24.1365	24.3941	24.1414	0.244949	-0.223726	0.42273	0.0766757	0.140173	0.300401
sp|P27816|MAP4_HUMAN	S928	Microtubule-associated protein 4 OS=Homo sapiens OX=9606 GN=MAP4 PE=1 SV=3	2,3	P27816	PRLSRLATNTSAPDLKNVRSK	11	2.77	0.5329	0.16164	1	23.0861	23.1905	23.2011	22.8768	22.8998	22.4167	22.4699	22.877	23.3871	22.8724	23.2449	0.0271368	-0.493447	0.666093	-0.0638571	0.0578737	0.42959
sp|P27816|MAP4_HUMAN	T571	Microtubule-associated protein 4 OS=Homo sapiens OX=9606 GN=MAP4 PE=1 SV=3	2,3,4	P27816	DGVLTLANNVTPAKDVPPLSE	3	3.82	0.6118	0.039303	1	18.1127	18.2908	18.1817	17.8795	18.0675	18.2792	18.0302	18.23	18.3632	18.0823	18.2143	0.239599	-0.130932	0.737706	0.0274127	0.171901	0.158345
sp|P27816|MAP4_HUMAN	S358	Microtubule-associated protein 4 OS=Homo sapiens OX=9606 GN=MAP4 PE=1 SV=3	2,3,4,5	P27816	VTLLKETERASPIKMDLAPSK	35	3.35	0.6203	0.022109	1	24.589	24.57	24.7148	24.5102	24.7384	24.7721	24.7044	24.6195	24.73	24.6253	24.5811	0.479374	0.056707	0.808309	0.0144224	0.556569	-0.0422846
sp|P27816|MAP4_HUMAN	S825	Microtubule-associated protein 4 OS=Homo sapiens OX=9606 GN=MAP4 PE=1 SV=3	2,3	P27816	AVASTGPSSRSPSTLLPKKPT	10	4.052	0.6446	0.007615	0.99999	21.947	21.836	22.0908	21.8991	22.2331	22.2235	22.0256	21.7449	21.7729	21.8251	21.7849	0.265907	0.137388	0.133591	-0.175993	0.0279806	-0.313381
sp|P27816|MAP4_HUMAN	S787	Microtubule-associated protein 4 OS=Homo sapiens OX=9606 GN=MAP4 PE=1 SV=3	3,4	P27816	ADAKAPEKRASPSKPASAPAS	5	1.557	0.4819	0.112887	0.99999	20.1027	20.1842	20.2631	20.2877	19.7835	19.602	20.0493	20.2669	20.3455	20.0771	20.1504	0.192411	-0.252712	0.738697	0.0266581	0.160655	0.27937
sp|P27816|MAP4_HUMAN	S941	Microtubule-associated protein 4 OS=Homo sapiens OX=9606 GN=MAP4 PE=1 SV=3	2,3	P27816	DLKNVRSKVGSTENIKHQPGG	6	1.872	0.3988	0.406828	0.99845	22.1582	21.8768	22.1886	22.077	22.7063	22.8396	22.4586	21.6708	21.6759	21.6194	21.6544	0.0750143	0.44587	0.0495967	-0.419412	0.0138004	-0.865281
sp|P27816|MAP4_HUMAN	S440	Microtubule-associated protein 4 OS=Homo sapiens OX=9606 GN=MAP4 PE=1 SV=3	2	P27816	ISSAEKVALSSETEVALARDM	2	3.502	0.6516	0.005898	0.99825	17.5981	17.3333	17.4663	17.4257	17.1997	17.4897	17.3168	17.4442	17.5152	17.3952	17.4759	0.334706	-0.107873	0.926108	-0.00826069	0.221182	0.0996126
sp|P27816|MAP4_HUMAN	S827	Microtubule-associated protein 4 OS=Homo sapiens OX=9606 GN=MAP4 PE=1 SV=3	2	P27816	ASTGPSSRSPSTLLPKKPTAI	2	1.945	0.5177	0.149016	0.9979	19.0437	19.1299	19.1142	20.0743	19.4621	19.867	19.6346	19.1813	19.2708	19.0296	19.2589	0.0139057	0.663565	0.217433	0.0892111	0.0165622	-0.574354
sp|P27816|MAP4_HUMAN	S507:S510	Microtubule-associated protein 4 OS=Homo sapiens OX=9606 GN=MAP4 PE=1 SV=3	2,3	P27816	VKEVGLLKDMSPLSETEMALG,VGLLKDMSPLSETEMALGKDV	5	2.493	0.6049	0.0575	0.99687	17.7906	17.7708	17.7773	17.3764	17.8795	17.7505	17.661	17.9469	17.9491	17.9264	18.2505	0.368715	-0.112667	0.0538772	0.238644	0.0408299	0.351311
sp|P27816|MAP4_HUMAN	S510	Microtubule-associated protein 4 OS=Homo sapiens OX=9606 GN=MAP4 PE=1 SV=3	2,3,4	P27816	VGLLKDMSPLSETEMALGKDV	6	3.355	0.6393	0.510594	0.99388	17.4397	17.5691	17.5038	17.2736	17.31	17.6388	17.3489	17.7711	17.763	17.9407	17.8327	0.288662	-0.111397	0.00220274	0.322677	0.00767251	0.434074
sp|P27816|MAP4_HUMAN	S624	Microtubule-associated protein 4 OS=Homo sapiens OX=9606 GN=MAP4 PE=1 SV=3	4,5	P27816	GQSAAPTFMISPETVTGTGKK	3	6.103	0.7365	0.383962	0.99308	17.325	19.2452	16.6546	20.7861	17.927	18.2554	19.8632	18.757	19.5266	16.3629	18.9473	0.220034	1.46633	0.559402	0.656847	0.436427	-0.809479
sp|P27816|MAP4_HUMAN	S1000	Microtubule-associated protein 4 OS=Homo sapiens OX=9606 GN=MAP4 PE=1 SV=3	3,4	P27816	GKVQIVSKKVSYSHIQSKCGS	2	1.615	0.3269	0.209424	0.99292	18.6999	19.6109	18.3082	21.0832	18.9271	19.1901	21.1635	19.9583	20.3811	18.0359	19.784	0.150716	1.21797	0.348862	0.666845	0.512495	-0.551128
sp|P27816|MAP4_HUMAN	S822	Microtubule-associated protein 4 OS=Homo sapiens OX=9606 GN=MAP4 PE=1 SV=3	4	P27816	TAAAVASTGPSSRSPSTLLPK	6	4.603	0.5635	0.155329	0.98985	20.1132	19.8736	20.314	19.9416	20.3853	20.3204	19.9492	20.0288	19.9063	20.3554	19.996	0.790716	0.0488635	0.866966	-0.0286405	0.632684	-0.077504
sp|P27816|MAP4_HUMAN	S580	Microtubule-associated protein 4 OS=Homo sapiens OX=9606 GN=MAP4 PE=1 SV=3	3,4	P27816	VTPAKDVPPLSETEATPVPIK	2	4.458	0.7037	0.203968	0.98705	16.5299	16.5688	16.4552	16.2408	16.7741	16.9397	16.3411	16.673	16.5692	16.5386	16.7396	0.764018	0.0559591	0.108064	0.112124	0.765937	0.0561649
sp|P27816|MAP4_HUMAN	S876	Microtubule-associated protein 4 OS=Homo sapiens OX=9606 GN=MAP4 PE=1 SV=3	2	P27816	TSSMKKTTTLSGTAPAAGVVP	1	1.4	0.3421	0.933918	0.9665	15.1395	14.9025	15.025	14.7913	15.3122	15.4841	14.9799	15.0002	14.7047	15.3615	14.9385	0.523072	0.119543	0.895932	-0.0211071	0.523734	-0.14065
sp|P27816|MAP4_HUMAN	T354	Microtubule-associated protein 4 OS=Homo sapiens OX=9606 GN=MAP4 PE=1 SV=3	3,5	P27816	PAKDVTLLKETERASPIKMDL	2	1.714	0.4802	0.138047	0.5	18.1704	18.2168	18.2436	18.2917	18.4935	18.3533	18.4253	18.3427	18.3729	18.3203	18.2352	0.0186021	0.180689	0.0325527	0.107502	0.221551	-0.073187
sp|P27816|MAP4_HUMAN	T620	Microtubule-associated protein 4 OS=Homo sapiens OX=9606 GN=MAP4 PE=1 SV=3	4	P27816	LQDVGQSAAPTFMISPETVTG	1	4.333	0.6813	0.587674	0.5	13.9015	14.4336	13.4212	15.6368	14.0747	14.4907	15.0482	14.423	14.9443	13.6948	14.1974	0.102749	0.893833	0.361863	0.396093	0.291025	-0.49774
sp|P27816|MAP4_HUMAN	T282	Microtubule-associated protein 4 OS=Homo sapiens OX=9606 GN=MAP4 PE=1 SV=3	3,4	P27816	VALAKDMESPTKLDVTLAKDM	11	3.109	0.5595	0.122192	0.5	21.1083	21.2025	21.3425	21.3842	21.2379	21.4378	20.982	21.0504	21.2921	21.7488	21.3154	0.742304	0.0426919	0.449237	0.133882	0.627855	0.0911905
sp|P27816|MAP4_HUMAN	T722	Microtubule-associated protein 4 OS=Homo sapiens OX=9606 GN=MAP4 PE=1 SV=3	3	P27816	TSTSKAKTQPTSLPKQPAPTT	1	1.496	0.2253	0.244927	0.49999	15.8547	15.7886	16.0472	15.695	16.3755	16.5479	16.1554	16.2585	16.174	16.2844	16.2764	0.213094	0.296624	0.0347977	0.351478	0.786951	0.0548545
sp|P27816|MAP4_HUMAN	Y1001	Microtubule-associated protein 4 OS=Homo sapiens OX=9606 GN=MAP4 PE=1 SV=3	4	P27816	KVQIVSKKVSYSHIQSKCGSK	1	1.904	0.2988	0.012098	0.49895	15.5133	16.5101	15.1993	17.9846	15.8323	16.1913	17.9711	16.9195	17.2344	15.1115	16.7921	0.13269	1.2539	0.266934	0.773458	0.543525	-0.480444
sp|P27816|MAP4_HUMAN	T942	Microtubule-associated protein 4 OS=Homo sapiens OX=9606 GN=MAP4 PE=1 SV=3	3,5	P27816	LKNVRSKVGSTENIKHQPGGG	2	2.49	0.5988	0.038938	0.49869	17.7373	17.8024	17.6957	18.3701	17.9628	18.1933	18.6536	17.6374	17.4679	17.1582	17.5763	0.0298587	0.5498	0.0708081	-0.285178	0.00450415	-0.834978
sp|P27816|MAP4_HUMAN	S937	Microtubule-associated protein 4 OS=Homo sapiens OX=9606 GN=MAP4 PE=1 SV=3	5	P27816	TSAPDLKNVRSKVGSTENIKH	1	2.458	0.5504	0.417525	0.33333	16.3467	16.6731	16.2218	16.9463	16.6779	16.9839	17.1729	15.998	16.484	16.02	16.4731	0.0338509	0.531365	0.415523	-0.17011	0.00718557	-0.701475
sp|P27816|MAP4_HUMAN	T712	Microtubule-associated protein 4 OS=Homo sapiens OX=9606 GN=MAP4 PE=1 SV=3	4	P27816	KPLATTQPAKTSTSKAKTQPT	1	2.763	0.5465	0.232061	0.33296	19.5197	19.2265	19.5313	18.7592	19.7003	19.7586	19.3612	19.4115	19.2353	19.5328	19.1629	0.907244	-0.0310062	0.523844	-0.0902106	0.820951	-0.0592043
sp|P27816|MAP4_HUMAN	T512	Microtubule-associated protein 4 OS=Homo sapiens OX=9606 GN=MAP4 PE=1 SV=3	4	P27816	LLKDMSPLSETEMALGKDVTP	1	2.837	0.5499	0.378068	0.33221	14.8906	15.1439	15.6131	14.7993	14.7315	15.186	14.8696	15.5537	15.4465	15.8585	15.6508	0.269061	-0.319255	0.180757	0.411505	0.00163693	0.730761
sp|P27816|MAP4_HUMAN	S818	Microtubule-associated protein 4 OS=Homo sapiens OX=9606 GN=MAP4 PE=1 SV=3	5	P27816	AKTTTAAAVASTGPSSRSPST	1	3.932	0.6233	0.838885	0.33076	15.7994	15.1866	15.8496	14.899	16.0264	15.8019	15.3469	15.4926	15.3407	15.5933	15.6578	0.787871	-0.0933227	0.718402	-0.0907587	0.992663	0.00256402
sp|P11137|MTAP2_HUMAN	T1656	Microtubule-associated protein 2 OS=Homo sapiens OX=9606 GN=MAP2 PE=1 SV=4	3	P11137	IIRTPPKSPATPKQLRLINQP	1	1.199	0.241	1.31272	1	17.4528	17.4572	17.5657	17.6711	17.8394	18.1708	17.808	17.9193	17.6453	17.6721	17.8282	0.0311808	0.38045	0.0171769	0.274316	0.432508	-0.106134
sp|P11137|MTAP2_HUMAN	S1324	Microtubule-associated protein 2 OS=Homo sapiens OX=9606 GN=MAP2 PE=1 SV=4	3,4,5	P11137	LEQPEVERRPSPHDEEEFEVE	6	4.506	0.7497	0.278112	1	18.6338	18.6843	18.6293	19.4139	20.0516	20.1183	19.7964	19.1041	19.1349	19.2326	19.3043	0.00460977	1.19594	0.000474908	0.544885	0.0222953	-0.651057
sp|P11137|MTAP2_HUMAN	S1759	Microtubule-associated protein 2 OS=Homo sapiens OX=9606 GN=MAP2 PE=1 SV=4	3	P11137	VPGGGNVKIDSQKLNFREHAK	1	1.15	0.38	0.403797	1	15.6934	15.5639	15.1971	15.983	16.3442	16.5809	16.3825	16.2347	16.0631	16.1034	16.297	0.0102846	0.837863	0.0310078	0.689769	0.335939	-0.148095
sp|P11137|MTAP2_HUMAN	S285	Microtubule-associated protein 2 OS=Homo sapiens OX=9606 GN=MAP2 PE=1 SV=4	3	P11137	KDEWGLVAPISPGPLTPMREK	2	3.662	0.725	0.639762	1	16.5603	16.6571	16.4098	17.8459	17.4555	17.6514	17.7456	16.9089	17.506	17.3122	17.3367	0.000151306	1.1322	0.00547373	0.723559	0.0413133	-0.408636
sp|P11137|MTAP2_HUMAN	S1727	Microtubule-associated protein 2 OS=Homo sapiens OX=9606 GN=MAP2 PE=1 SV=4	3,4	P11137	RPGGGRVKIESVKLDFKEKAQ	2	1.533	0.4095	0.859198	1	18.049	17.6063	17.9412	18.0602	19.0869	19.1775	18.6983	18.8643	18.6179	19.1561	18.9908	0.0319538	0.890242	0.00292602	1.04181	0.6139	0.151564
sp|P11137|MTAP2_HUMAN	S833	Microtubule-associated protein 2 OS=Homo sapiens OX=9606 GN=MAP2 PE=1 SV=4	2,3,4	P11137	SADAEVARRKSVPSETVVEDS	6	3.841	0.672	0.464604	1	19.5814	19.6971	19.3345	20.9464	20.56	20.6662	20.9134	19.8729	20.0062	19.7855	19.9842	0.000567347	1.23385	0.0527776	0.374559	0.000694095	-0.85929
sp|P11137|MTAP2_HUMAN	S1782	Microtubule-associated protein 2 OS=Homo sapiens OX=9606 GN=MAP2 PE=1 SV=4	2,3,4	P11137	VDHGAEIITQSPGRSSVASPR	19	4.352	0.6789	0.355607	1	21.3651	21.6858	21.3007	23.0981	22.5223	22.5588	22.878	21.8383	21.8827	21.6595	21.88	0.000798603	1.3138	0.0737371	0.364612	0.00328927	-0.949189
sp|P11137|MTAP2_HUMAN	S1640	Microtubule-associated protein 2 OS=Homo sapiens OX=9606 GN=MAP2 PE=1 SV=4	2,3	P11137	GTPKSAILVPSEKKVAIIRTP	2	1.615	0.343	0.28539	1	19.1466	18.8377	18.7075	18.3351	19.2249	19.4345	18.9068	19.2025	18.965	19.371	19.3046	0.787419	0.0780456	0.122286	0.313495	0.411114	0.235449
sp|P11137|MTAP2_HUMAN	T1649:S1653:T1656	Microtubule-associated protein 2 OS=Homo sapiens OX=9606 GN=MAP2 PE=1 SV=4	3,4,5	P11137	PSEKKVAIIRTPPKSPATPKQ,KVAIIRTPPKSPATPKQLRLI,IIRTPPKSPATPKQLRLINQP	5	1.493	0.2814	0.113577	1	19.6303	19.409	19.5324	18.6013	19.646	19.8664	19.0833	19.79	19.4681	20.0378	19.8146	0.493375	-0.224646	0.123021	0.253712	0.195952	0.478357
sp|P11137|MTAP2_HUMAN	S1353	Microtubule-associated protein 2 OS=Homo sapiens OX=9606 GN=MAP2 PE=1 SV=4	3,4	P11137	PKDGSPEAPASPEREEVALSE	2	4.063	0.6328	0.071752	1	18.6189	18.4219	18.3065	19.817	19.9675	20.0296	19.8486	18.6515	18.718	18.4722	18.7224	0.000557836	1.46657	0.159614	0.191906	3.85913e-06	-1.27466
sp|P11137|MTAP2_HUMAN	S1347:S1353	Microtubule-associated protein 2 OS=Homo sapiens OX=9606 GN=MAP2 PE=1 SV=4	3,4	P11137	AEAQAEPKDGSPEAPASPERE,PKDGSPEAPASPEREEVALSE	5	4.119	0.7152	0.287964	1	18.8309	18.4414	18.5941	18.9556	19.9526	20.0255	19.3741	18.7974	18.6541	18.9973	18.9497	0.0254808	0.954798	0.177649	0.227479	0.0586773	-0.727319
sp|P11137|MTAP2_HUMAN	T1602:T1605	Microtubule-associated protein 2 OS=Homo sapiens OX=9606 GN=MAP2 PE=1 SV=4	3	P11137	TPTTPGSTAITPGTPPSYSSR,TPGSTAITPGTPPSYSSRTPG	1	4.215	0.3371	0.26245	1	15.3056	14.4877	14.7465	13.2608	13.7953	13.9262	13.646	14.2459	14.2516	14.6503	14.5	0.0188403	-1.18954	0.205008	-0.434649	0.00657323	0.754887
sp|P11137|MTAP2_HUMAN	S1555	Microtubule-associated protein 2 OS=Homo sapiens OX=9606 GN=MAP2 PE=1 SV=4	3,4	P11137	SSILPPRRGVSGDRDENSFSL	4	4.133	0.7192	0.958808	1	19.348	19.5845	19.0586	18.8194	18.1966	18.4794	18.6909	19.3663	19.5846	19.4406	19.5916	0.0145258	-0.783759	0.394143	0.165426	0.00303873	0.949185
sp|P11137|MTAP2_HUMAN	S285:T290	Microtubule-associated protein 2 OS=Homo sapiens OX=9606 GN=MAP2 PE=1 SV=4	4	P11137	KDEWGLVAPISPGPLTPMREK,LVAPISPGPLTPMREKDVFDD	1	1.882	0.4676	0.938716	1	15.8902	16.0688	15.8534	16.3697	16.6674	16.497	16.2987	16.0118	16.0499	16.1874	15.842	0.00420797	0.520738	0.421706	0.0853116	0.00701329	-0.435427
sp|P11137|MTAP2_HUMAN	T1649	Microtubule-associated protein 2 OS=Homo sapiens OX=9606 GN=MAP2 PE=1 SV=4	3,4,5	P11137	PSEKKVAIIRTPPKSPATPKQ	10	2.102	0.5538	0.03564	1	22.2002	22.0554	21.9251	22.4928	22.4178	22.4322	22.4782	22.122	22.0623	22.1423	22.1716	0.0327963	0.394986	0.507789	0.0643171	4.28743e-05	-0.330668
sp|P11137|MTAP2_HUMAN	T258	Microtubule-associated protein 2 OS=Homo sapiens OX=9606 GN=MAP2 PE=1 SV=4	4,5	P11137	PGIDLPKEPPTPKEQKDWFIE	3	4.177	0.7206	0.342417	1	17.5521	16.9174	17.145	18.1116	19.4747	18.9616	18.3063	17.4056	17.2859	17.3066	17.2825	0.0104577	1.50872	0.599225	0.115354	0.0204284	-1.39337
sp|P11137|MTAP2_HUMAN	T1605	Microtubule-associated protein 2 OS=Homo sapiens OX=9606 GN=MAP2 PE=1 SV=4	3	P11137	TPGSTAITPGTPPSYSSRTPG	8	4.578	0.727	0.332736	1	19.1715	18.8111	18.9182	19.407	19.2541	19.3723	19.3962	19.0916	19.0508	18.9031	19.0548	0.0553579	0.390473	0.651918	0.0581293	0.000986329	-0.332344
sp|P11137|MTAP2_HUMAN	S1347	Microtubule-associated protein 2 OS=Homo sapiens OX=9606 GN=MAP2 PE=1 SV=4	3	P11137	AEAQAEPKDGSPEAPASPERE	1	2.859	0.6527	0.292618	1	16.2258	15.9598	16.2544	15.9523	16.8862	16.9629	16.4888	16.3569	16.166	15.9804	16.2548	0.164918	0.42589	0.743972	0.042848	0.198252	-0.383042
sp|P11137|MTAP2_HUMAN	T1613	Microtubule-associated protein 2 OS=Homo sapiens OX=9606 GN=MAP2 PE=1 SV=4	2	P11137	PGTPPSYSSRTPGTPGTPSYP	1	1.981	0.5361	0.061205	1	15.2794	16.9068	15.1964	16.6757	15.7698	15.5964	15.9951	15.6611	15.9867	15.2722	16.3875	0.747946	0.215043	0.96064	0.03268	0.605877	-0.182363
sp|P11137|MTAP2_HUMAN	T1631	Microtubule-associated protein 2 OS=Homo sapiens OX=9606 GN=MAP2 PE=1 SV=4	2	P11137	SYPRTPHTPGTPKSAILVPSE	1	1.515	0.4046	0.160647	0.99999	16.3218	16.1522	16.1061	16.8711	16.9038	17.0869	16.8825	16.8092	16.572	16.4844	16.7059	0.000745972	0.742729	0.00589569	0.449517	0.0183483	-0.293212
sp|P11137|MTAP2_HUMAN	S821	Microtubule-associated protein 2 OS=Homo sapiens OX=9606 GN=MAP2 PE=1 SV=4	2,3	P11137	DLAGTRSRLASVSADAEVARR	4	2.219	0.6169	1.12887	0.99999	19.2716	18.7669	18.9679	20.244	20.0305	20.135	20.0844	19.4435	19.3932	19.4298	19.3932	0.0109755	1.12135	0.105377	0.412797	0.000277726	-0.708553
sp|P11137|MTAP2_HUMAN	T1628:T1631	Microtubule-associated protein 2 OS=Homo sapiens OX=9606 GN=MAP2 PE=1 SV=4	2	P11137	GTPSYPRTPHTPGTPKSAILV,SYPRTPHTPGTPKSAILVPSE	1	1.186	0.3162	0.339024	0.99998	13.5308	13.1685	13.5326	12.4612	13.3587	13.2668	13.3353	13.8206	13.7695	13.7945	13.7814	0.277633	-0.305121	0.0867565	0.380859	0.0498612	0.68598
sp|P11137|MTAP2_HUMAN	T1649:S1653	Microtubule-associated protein 2 OS=Homo sapiens OX=9606 GN=MAP2 PE=1 SV=4	3,4	P11137	PSEKKVAIIRTPPKSPATPKQ,KVAIIRTPPKSPATPKQLRLI	8	1.954	0.4212	0.005579	0.99997	20.9595	20.8057	20.8039	20.6106	21.161	21.3006	20.9468	21.2118	20.9953	21.2985	21.1192	0.407293	0.148394	0.0152904	0.299873	0.405936	0.151479
sp|P11137|MTAP2_HUMAN	T1613:T1616	Microtubule-associated protein 2 OS=Homo sapiens OX=9606 GN=MAP2 PE=1 SV=4	2	P11137	PGTPPSYSSRTPGTPGTPSYP,PPSYSSRTPGTPGTPSYPRTP	1	1.266	0.3981	0.157905	0.99997	14.5136	14.7393	14.2454	15.4011	14.545	15.0623	15.0354	14.902	15.1392	14.3782	14.8243	0.073741	0.511525	0.205234	0.311499	0.432015	-0.200026
sp|P11137|MTAP2_HUMAN	T1616	Microtubule-associated protein 2 OS=Homo sapiens OX=9606 GN=MAP2 PE=1 SV=4	2	P11137	PPSYSSRTPGTPGTPSYPRTP	2	2.059	0.5648	0.484341	0.99997	17.8682	18.0777	17.7481	18.878	18.2006	18.5368	18.4411	18.1349	18.0792	17.8193	18.0703	0.0159518	0.616106	0.344425	0.127936	0.0314186	-0.48817
sp|P11137|MTAP2_HUMAN	S1782:S1790	Microtubule-associated protein 2 OS=Homo sapiens OX=9606 GN=MAP2 PE=1 SV=4	3,4	P11137	VDHGAEIITQSPGRSSVASPR,TQSPGRSSVASPRRLSNVSSS	6	4.285	0.4263	0.023704	0.99994	19.1492	19.415	19.1605	20.6486	19.4571	19.9345	20.3486	19.7039	19.6379	19.7844	19.8383	0.0397845	0.855636	0.0139595	0.499559	0.263335	-0.356077
sp|P11137|MTAP2_HUMAN	S1155	Microtubule-associated protein 2 OS=Homo sapiens OX=9606 GN=MAP2 PE=1 SV=4	2,3,4	P11137	LKADEGKKETSPESSLIQDEI	6	4.868	0.7157	0.021075	0.99779	19.4371	19.4265	19.1272	20.8253	20.7538	20.9367	20.7979	19.5241	19.3893	19.3879	19.3709	0.00169723	1.49819	0.485144	0.0878097	2.0003e-07	-1.41038
sp|P11137|MTAP2_HUMAN	T1619	Microtubule-associated protein 2 OS=Homo sapiens OX=9606 GN=MAP2 PE=1 SV=4	2	P11137	YSSRTPGTPGTPSYPRTPHTP	1	2.071	0.55	0.029719	0.99675	18.4397	18.279	18.208	18.9769	18.3967	18.8459	18.6096	18.3777	18.3595	18.1678	18.4324	0.0467756	0.398393	0.789035	0.0254655	0.0547487	-0.372927
sp|P11137|MTAP2_HUMAN	S1540	Microtubule-associated protein 2 OS=Homo sapiens OX=9606 GN=MAP2 PE=1 SV=4	3,4	P11137	GVTKSPEKRSSLPRPSSILPP	8	1.428	0.458	0.028637	0.99659	20.8252	20.6457	20.4585	20.6794	20.8803	20.9122	20.5881	20.3465	20.4138	20.6269	20.5431	0.407173	0.121873	0.274102	-0.160556	0.0323107	-0.282429
sp|P11137|MTAP2_HUMAN	S1539	Microtubule-associated protein 2 OS=Homo sapiens OX=9606 GN=MAP2 PE=1 SV=4	2,3,4	P11137	DGVTKSPEKRSSLPRPSSILP	7	1.444	0.5727	0.011154	0.99626	20.2815	19.9618	19.8783	20.0442	20.1698	20.2979	19.9815	19.7011	19.7956	19.8923	20.0597	0.596233	0.0828054	0.294225	-0.17837	0.0458604	-0.261175
sp|P11137|MTAP2_HUMAN	T1616:T1619	Microtubule-associated protein 2 OS=Homo sapiens OX=9606 GN=MAP2 PE=1 SV=4	2	P11137	PPSYSSRTPGTPGTPSYPRTP,YSSRTPGTPGTPSYPRTPHTP	2	1.73	0.5603	0.249576	0.99586	15.5206	15.6181	15.1067	15.1929	15.2886	16.0461	15.5979	15.5847	15.3313	15.2151	15.7014	0.659012	0.116222	0.834606	0.0430016	0.755738	-0.0732201
sp|P11137|MTAP2_HUMAN	S1534	Microtubule-associated protein 2 OS=Homo sapiens OX=9606 GN=MAP2 PE=1 SV=4	3	P11137	KDKVSDGVTKSPEKRSSLPRP	1	1.712	0.4801	0.07389	0.99469	16.7986	16.7573	16.5831	15.517	16.5657	16.5668	16.2439	16.7082	16.4202	16.8167	16.7134	0.140462	-0.489673	0.672334	-0.0483887	0.172701	0.441284
sp|P11137|MTAP2_HUMAN	S1782:S1786:S1790	Microtubule-associated protein 2 OS=Homo sapiens OX=9606 GN=MAP2 PE=1 SV=4	3,4	P11137	VDHGAEIITQSPGRSSVASPR,AEIITQSPGRSSVASPRRLSN,TQSPGRSSVASPRRLSNVSSS	5	2.98	0.4893	0.426915	0.99427	19.4821	19.5739	19.2906	19.7356	18.9347	19.3857	19.6043	19.636	19.6416	19.4535	19.9457	0.870065	-0.0338096	0.155508	0.220296	0.268247	0.254106
sp|P11137|MTAP2_HUMAN	S1562	Microtubule-associated protein 2 OS=Homo sapiens OX=9606 GN=MAP2 PE=1 SV=4	3	P11137	RGVSGDRDENSFSLNSSISSS	1	1.583	0.566	0.441366	0.99183	18.0725	17.7817	17.9663	16.16	16.6395	16.8208	16.5443	17.6948	17.4222	17.9888	18.0696	0.000494944	-1.399	0.433472	-0.146279	0.000845218	1.25272
sp|P11137|MTAP2_HUMAN	T1532	Microtubule-associated protein 2 OS=Homo sapiens OX=9606 GN=MAP2 PE=1 SV=4	3	P11137	QAKDKVSDGVTKSPEKRSSLP	1	1.507	0.4884	0.272511	0.991	19.4037	19.1662	19.0732	18.4004	19.1548	19.079	18.745	19.1405	18.9442	19.2685	19.1978	0.128041	-0.369576	0.56073	-0.0766088	0.191875	0.292968
sp|P11137|MTAP2_HUMAN	S629	Microtubule-associated protein 2 OS=Homo sapiens OX=9606 GN=MAP2 PE=1 SV=4	4	P11137	EFQTGKESQPSPPAQEAGYST	1	4.6	0.6102	0.565028	0.98735	11.3454		11.7165		11.0607	11.5492		11.5444		12.0891		0.542818	-0.225933	0.487521	0.285821	0.298096	0.511754
sp|P11137|MTAP2_HUMAN	T1154	Microtubule-associated protein 2 OS=Homo sapiens OX=9606 GN=MAP2 PE=1 SV=4	3	P11137	SLKADEGKKETSPESSLIQDE	2	3.712	0.597	0.600758	0.5	16.2009	16.0475	15.8959	16.1086	15.8632	15.5679	15.7891	16.2794	16.5373	16.5413	16.2556	0.188972	-0.21592	0.033656	0.355263	0.00728319	0.571183
sp|P11137|MTAP2_HUMAN	S654	Microtubule-associated protein 2 OS=Homo sapiens OX=9606 GN=MAP2 PE=1 SV=4	4	P11137	YPSDLPEEPSSPQERMFTIDP	1	6.338	0.7005	0.523464	0.5	13.3546	13.8579	13.1594	15.5615	14.8376	14.9478	15.2325	13.6455	14.2123	13.0411	14.1237	0.00271195	1.68756	0.420311	0.298356	0.00709204	-1.38921
sp|P11137|MTAP2_HUMAN	S1782:S1787:S1790	Microtubule-associated protein 2 OS=Homo sapiens OX=9606 GN=MAP2 PE=1 SV=4	3,4	P11137	VDHGAEIITQSPGRSSVASPR,EIITQSPGRSSVASPRRLSNV,TQSPGRSSVASPRRLSNVSSS	7	3.6	0.5775	0.410976	0.5	20.0065	19.9616	19.6883	19.3394	18.6587	18.8912	19.169	19.6981	19.8387	19.6234	20.1126	0.00524133	-0.870871	0.666101	-0.0672423	0.00609361	0.803628
sp|P11137|MTAP2_HUMAN	S1568	Microtubule-associated protein 2 OS=Homo sapiens OX=9606 GN=MAP2 PE=1 SV=4	3	P11137	RDENSFSLNSSISSSARRTTR	1	2.181	0.6405	0.684627	0.49999	15.2169	15.5493	15.4618	17.041	16.0865	16.4821	16.3301	15.9542	16.192	16.3809	16.7875	0.00760293	1.07561	0.00779823	0.919338	0.581898	-0.156276
sp|P11137|MTAP2_HUMAN	S1158	Microtubule-associated protein 2 OS=Homo sapiens OX=9606 GN=MAP2 PE=1 SV=4	3,4	P11137	DEGKKETSPESSLIQDEIAVK	2	4.239	0.6601	0.162799	0.49868	16.544	16.3891	16.2462	18.0205	18.0776	18.0632	17.9772	16.7617	16.8336	16.5692	16.7394	0.00156726	1.64152	0.0364544	0.332879	2.92256e-05	-1.30864
sp|P11137|MTAP2_HUMAN	Y745	Microtubule-associated protein 2 OS=Homo sapiens OX=9606 GN=MAP2 PE=1 SV=4	4	P11137	TSGSMDEGDDYLPATTPALEK	1	2.575	0.4303	0.622917	0.2	12.1497	12.7547	12.4784	13.4252	12.4049	13.3459	13.4291	13.1929	13.7456	13.2132	13.6903	0.0739323	0.690338	0.00978395	0.999531	0.33706	0.309193
sp|Q66K74|MAP1S_HUMAN	S472	Microtubule-associated protein 1S OS=Homo sapiens OX=9606 GN=MAP1S PE=1 SV=2	3,4,5	Q66K74	QDLEGPGRAESKESVGSRDSS	8	4.179	0.7058	0.016365	1	21.5777	21.3965	21.4214	20.9189	21.5075	21.4664	21.1429	21.0745	21.0597	21.0622	21.1291	0.244393	-0.206269	0.0153137	-0.383788	0.2937	-0.177519
sp|Q66K74|MAP1S_HUMAN	S321	Microtubule-associated protein 1S OS=Homo sapiens OX=9606 GN=MAP1S PE=1 SV=2	2	Q66K74	ERSEVAAGGGSWDDRLRRLIS	1	2.491	0.658	0.862019	1	16.211	16.3112	16.0838	15.8594	15.8253	15.8449	15.4226	16.323	16.3046	16.3487	16.3473	0.0150022	-0.46395	0.186372	0.128903	0.0106757	0.592853
sp|Q66K74|MAP1S_HUMAN	S759	Microtubule-associated protein 1S OS=Homo sapiens OX=9606 GN=MAP1S PE=1 SV=2	2,3,4	Q66K74	KAVPMAPAPASPGSSNDSSAR	24	4.449	0.7794	0.128851	1	22.2425	22.3706	22.2658	22.8671	22.4688	22.5844	22.6907	22.2774	22.3402	22.1327	22.2808	0.017024	0.35974	0.577694	-0.035212	0.0111603	-0.394952
sp|Q66K74|MAP1S_HUMAN	S729:S731	Microtubule-associated protein 1S OS=Homo sapiens OX=9606 GN=MAP1S PE=1 SV=2	3	Q66K74	LPLRGPRARRSASPHDVDLCL,LRGPRARRSASPHDVDLCLVS	1	3.364	0.6763	0.437608	1	14.7084	14.4733	14.1661	14.2907	14.4016	14.1322	14.4974	14.0709	14.3425	13.8417	14.9534	0.54717	-0.118758	0.630659	-0.147144	0.916425	-0.0283854
sp|Q66K74|MAP1S_HUMAN	S546	Microtubule-associated protein 1S OS=Homo sapiens OX=9606 GN=MAP1S PE=1 SV=2	2,3	Q66K74	TQPREVRRAASSVPNLKKTNA	3	1.788	0.3635	0.293507	0.99999	17.9789	18.1511	18.1812	19.7785	19.2963	19.2811	19.6287	18.7848	18.7807	18.6471	18.8922	0.000372438	1.39244	0.000895732	0.672486	0.00587021	-0.719954
sp|Q66K74|MAP1S_HUMAN	T638:S640	Microtubule-associated protein 1S OS=Homo sapiens OX=9606 GN=MAP1S PE=1 SV=2	3,4,5	Q66K74	LAASSIPRPRTPSPESHRSPA,ASSIPRPRTPSPESHRSPAEG	16	4.419	0.475	0.027477	0.99999	21.9574	22.1921	21.9493	22.7667	22.1418	22.1025	22.3395	21.8176	22.1105	21.6405	22.0924	0.144469	0.304676	0.435343	-0.117703	0.0712932	-0.422379
sp|Q66K74|MAP1S_HUMAN	S770	Microtubule-associated protein 1S OS=Homo sapiens OX=9606 GN=MAP1S PE=1 SV=2	3	Q66K74	PGSSNDSSARSQERAGGLGAE	2	3.253	0.7221	0.818534	0.99997	16.7917	16.8164	16.899	16.9313	16.2544	16.786	16.8203	16.5349	16.5972	16.5962	16.5052	0.433429	-0.137728	0.0025242	-0.277331	0.425621	-0.139603
sp|Q66K74|MAP1S_HUMAN	S472:S475	Microtubule-associated protein 1S OS=Homo sapiens OX=9606 GN=MAP1S PE=1 SV=2	4,5	Q66K74	QDLEGPGRAESKESVGSRDSS,EGPGRAESKESVGSRDSSKRE	4	3.448	0.6259	0.226909	0.99997	20.6559	20.2731	20.5865	20.2673	21.1239	21.1636	20.6504	20.1394	20.0397	20.0732	20.3134	0.283488	0.296111	0.0693792	-0.36376	0.048367	-0.659871
sp|Q66K74|MAP1S_HUMAN	S582	Microtubule-associated protein 1S OS=Homo sapiens OX=9606 GN=MAP1S PE=1 SV=2	4,5	Q66K74	GFPPVANGPRSPPSLRCGEAS	10	3.353	0.6576	0.089151	0.99996	18.6203	19.831	18.3411	21.5524	19.0092	19.1755	20.8627	19.6417	20.4468	17.9722	19.8064	0.177878	1.21912	0.477468	0.53597	0.43751	-0.683155
sp|Q66K74|MAP1S_HUMAN	S759:S762	Microtubule-associated protein 1S OS=Homo sapiens OX=9606 GN=MAP1S PE=1 SV=2	2,3	Q66K74	KAVPMAPAPASPGSSNDSSAR,PMAPAPASPGSSNDSSARSQE	4	3.089	0.2912	0.030664	0.99527	16.7253	16.932	16.895	17.4804	17.2671	17.2589	17.3982	16.7599	17.0041	16.815	16.8305	0.00287083	0.500356	0.985757	0.00156307	0.000568861	-0.498793
sp|Q66K74|MAP1S_HUMAN	S759:S770	Microtubule-associated protein 1S OS=Homo sapiens OX=9606 GN=MAP1S PE=1 SV=2	3,4	Q66K74	KAVPMAPAPASPGSSNDSSAR,PGSSNDSSARSQERAGGLGAE	4	3.151	0.4123	0.422982	0.99515	17.2244	17.2619	17.2628	17.6052	16.9816	17.0831	17.2886	17.0468	17.2734	17.0922	17.2487	0.946427	-0.0100672	0.231707	-0.0844216	0.643347	-0.0743544
sp|Q66K74|MAP1S_HUMAN	S655	Microtubule-associated protein 1S OS=Homo sapiens OX=9606 GN=MAP1S PE=1 SV=2	3	Q66K74	RSPAEGSERLSLSPLRGGEAG	1	1.407	0.1876	0.0602	0.99379	16.3662	16.4041	16.5	16.5423	16.2097	16.1156	16.2502	15.6956	16.3086	15.6345	16.0835	0.224102	-0.14399	0.0507486	-0.492882	0.120691	-0.348891
sp|Q66K74|MAP1S_HUMAN	S759:S763	Microtubule-associated protein 1S OS=Homo sapiens OX=9606 GN=MAP1S PE=1 SV=2	3	Q66K74	KAVPMAPAPASPGSSNDSSAR,MAPAPASPGSSNDSSARSQER	1	3.653	0.245	0.49941	0.9928	14.4399	15.1252	14.9138	15.4826	15.2425	14.9208	15.0822	14.4273	14.7089	14.5732	14.4713	0.218114	0.35574	0.297615	-0.281119	0.00680894	-0.636859
sp|Q66K74|MAP1S_HUMAN	S929	Microtubule-associated protein 1S OS=Homo sapiens OX=9606 GN=MAP1S PE=1 SV=2	3	Q66K74	STPKTATRGPSGSASSRPGVS	1	1.631	0.4562	0.459632	0.98488	17.2241	17.3531	17.2375	17.9037	17.5248	17.5759	17.7248	17.045	17.2926	17.0171	17.1317	0.0108694	0.410721	0.101682	-0.150008	0.00236334	-0.56073
sp|Q66K74|MAP1S_HUMAN	T638:S643:S646	Microtubule-associated protein 1S OS=Homo sapiens OX=9606 GN=MAP1S PE=1 SV=2	4	Q66K74	LAASSIPRPRTPSPESHRSPA,IPRPRTPSPESHRSPAEGSER,PRTPSPESHRSPAEGSERLSL	1	2.86	0.5941	0.075937	0.98045	14.4243	14.7975	14.1937	14.2951	14.1423	14.504	14.9023	13.9027	14.4303	13.9719	14.2279	0.965825	-0.0108926	0.192189	-0.338633	0.164567	-0.327741
sp|Q66K74|MAP1S_HUMAN	S475	Microtubule-associated protein 1S OS=Homo sapiens OX=9606 GN=MAP1S PE=1 SV=2	4,5	Q66K74	EGPGRAESKESVGSRDSSKRE	2	2.612	0.6842	0.022283	0.97119	17.7817	17.566	17.9057	18.4502	18.6832	18.8108	18.5331	17.8537	17.9811	17.9869	18.2234	0.00194605	0.868208	0.104853	0.260173	0.00156039	-0.608036
sp|Q66K74|MAP1S_HUMAN	S547	Microtubule-associated protein 1S OS=Homo sapiens OX=9606 GN=MAP1S PE=1 SV=2	3	Q66K74	QPREVRRAASSVPNLKKTNAQ	1	1.521	0.3577	0.280654	0.5	17.1185	17.3129	17.2342	18.9053	18.3708	18.5091	18.9268	17.9506	17.8633	17.7606	18.1594	0.000740703	1.45615	0.00106421	0.711602	0.00637918	-0.744547
sp|Q66K74|MAP1S_HUMAN	S809	Microtubule-associated protein 1S OS=Homo sapiens OX=9606 GN=MAP1S PE=1 SV=2	4,5	Q66K74	PVPLAPGAADSDEDTEGFGVP	6	4.312	0.6917	0.305954	0.5	15.7126	15.8054	15.4197	16.2682	15.8434	15.8776	16.0222	15.5642	15.8073	15.726	15.7979	0.0724463	0.356939	0.589471	0.07794	0.0564646	-0.278999
sp|Q66K74|MAP1S_HUMAN	S640:S646	Microtubule-associated protein 1S OS=Homo sapiens OX=9606 GN=MAP1S PE=1 SV=2	3	Q66K74	ASSIPRPRTPSPESHRSPAEG,PRTPSPESHRSPAEGSERLSL	1	1.229	0.3426	0.122988	0.49905	14.7511	14.8224	14.1509	15.338	14.8682	14.9363	15.2639	14.6767	14.8729	14.4167	14.8675	0.113145	0.52678	0.614147	0.133643	0.0483373	-0.393137
sp|Q66K74|MAP1S_HUMAN	T638:S640:S646	Microtubule-associated protein 1S OS=Homo sapiens OX=9606 GN=MAP1S PE=1 SV=2	3	Q66K74	LAASSIPRPRTPSPESHRSPA,ASSIPRPRTPSPESHRSPAEG,PRTPSPESHRSPAEGSERLSL	2	1.528	0.5118	0.009184	0.49853	16.5599	17.0907	16.4859	16.5916	16.7312	16.7202	17.1052	16.5672	16.8175	15.9388	16.7118	0.754143	0.0749196	0.492106	-0.203345	0.275571	-0.278264
sp|Q66K74|MAP1S_HUMAN	T638:S640:S643	Microtubule-associated protein 1S OS=Homo sapiens OX=9606 GN=MAP1S PE=1 SV=2	4	Q66K74	LAASSIPRPRTPSPESHRSPA,ASSIPRPRTPSPESHRSPAEG,IPRPRTPSPESHRSPAEGSER	1	1.982	0.2301	1.08147	0.46956	15.2433	15.4284	14.8684	15.9139	15.2428	15.3117	15.4892	14.7497	15.1742	14.9868	15.5603	0.229274	0.309353	0.803799	-0.0623248	0.155107	-0.371677
sp|Q66K74|MAP1S_HUMAN	S475:S478	Microtubule-associated protein 1S OS=Homo sapiens OX=9606 GN=MAP1S PE=1 SV=2	3	Q66K74	EGPGRAESKESVGSRDSSKRE,GRAESKESVGSRDSSKREGLL	1	1.023	0.2239	1.10463	0.33333	15.4965	15.3395	15.6807	15.3356	16.1817	16.1337	15.6194	15.2669	15.0175	15.1746	15.3182	0.23861	0.312062	0.0634662	-0.311256	0.0500963	-0.623317
sp|Q66K74|MAP1S_HUMAN	S640:S643	Microtubule-associated protein 1S OS=Homo sapiens OX=9606 GN=MAP1S PE=1 SV=2	3	Q66K74	ASSIPRPRTPSPESHRSPAEG,IPRPRTPSPESHRSPAEGSER	1	1.62	0.5673	0.302968	0.25	13.6847	13.8465	13.3192	14.4773	13.9065	13.6151	14.6006	13.7618	14.2047	13.3371	13.6851	0.118319	0.53308	0.605902	0.130368	0.223011	-0.402712
sp|P46821|MAP1B_HUMAN	S561	Microtubule-associated protein 1B OS=Homo sapiens OX=9606 GN=MAP1B PE=1 SV=2	3,4	P46821	PLPSKSVRKESKEETPEVTKV	6	3.413	0.5769	0.063931	1	22.4544	22.3045	22.4436	21.2732	22.3791	22.1752	21.8844	21.7309	21.5928	21.7541	21.6447	0.142918	-0.472858	0.00024401	-0.72022	0.381518	-0.247361
sp|P46821|MAP1B_HUMAN	S992	Microtubule-associated protein 1B OS=Homo sapiens OX=9606 GN=MAP1B PE=1 SV=2	3,4	P46821	ADAYIREKRESVASGDDRAEE	7	3.436	0.528	0.156375	1	19.5424	19.6181	19.5443	18.9655	18.9271	18.8492	18.9682	18.8765	19.0209	18.7927	18.9495	1.3199e-05	-0.640735	0.000176792	-0.658355	0.767434	-0.0176208
sp|P46821|MAP1B_HUMAN	T667	Microtubule-associated protein 1B OS=Homo sapiens OX=9606 GN=MAP1B PE=1 SV=2	4	P46821	KKEVAKKEDKTPIKKEEKPKK	1	1.58	0.3063	0.274395	1	17.5365	17.4106	17.4619	16.5796	17.2583	17.1933	16.8951	17.1149	17.0595	17.0684	16.7803	0.0482872	-0.488091	0.00461389	-0.463864	0.894986	0.0242274
sp|P46821|MAP1B_HUMAN	T704	Microtubule-associated protein 1B OS=Homo sapiens OX=9606 GN=MAP1B PE=1 SV=2	3	P46821	KEPKKEVKKETPPKEVKKEVK	2	1.264	0.3331	0.405832	1	19.5061	19.6355	19.6266	19.0009	19.741	19.7101	19.426	19.4343	19.2996	19.4276	19.3189	0.540999	-0.119911	0.0132765	-0.219305	0.607183	-0.0993935
sp|P46821|MAP1B_HUMAN	T1282	Microtubule-associated protein 1B OS=Homo sapiens OX=9606 GN=MAP1B PE=1 SV=2	2,3	P46821	LGERSVNFSLTPNEIKVSAEA	7	2.711	0.5355	0.087896	1	20.5361	20.5951	20.586	19.917	20.2077	20.3972	20.1796	20.4967	20.4671	20.4659	20.4434	0.0255728	-0.397007	0.0123707	-0.104135	0.058356	0.292873
sp|P46821|MAP1B_HUMAN	S995	Microtubule-associated protein 1B OS=Homo sapiens OX=9606 GN=MAP1B PE=1 SV=2	3	P46821	YIREKRESVASGDDRAEEDMD	3	3.448	0.7261	0.358467	1	19.6153	19.6992	19.6765	20.0734	20.2485	20.3329	20.1857	19.8559	19.7898	19.7122	19.7625	0.000705598	0.54646	0.0307631	0.116431	0.00130231	-0.430029
sp|P46821|MAP1B_HUMAN	S1396	Microtubule-associated protein 1B OS=Homo sapiens OX=9606 GN=MAP1B PE=1 SV=2	3,4	P46821	DSESPIEKVLSPLRSPPLIGS	9	5.008	0.7324	0.019338	1	19.1569	19.277	19.2918	19.4031	19.1581	19.3137	19.133	19.3681	19.4641	19.501	19.4725	0.901438	0.0100752	0.0176258	0.20952	0.0452568	0.199445
sp|P46821|MAP1B_HUMAN	S1438:S1443	Microtubule-associated protein 1B OS=Homo sapiens OX=9606 GN=MAP1B PE=1 SV=2	3,4,5	P46821	PFEEKSGKQGSPDQVSPVSEM,SGKQGSPDQVSPVSEMTSTSL	24	5.075	0.519	0.107905	1	21.1536	21.1129	21.2024	20.6919	21.5153	21.726	21.1983	21.3909	21.2665	21.5084	21.478	0.614108	0.126585	0.0119743	0.254629	0.61473	0.128044
sp|P46821|MAP1B_HUMAN	S1443	Microtubule-associated protein 1B OS=Homo sapiens OX=9606 GN=MAP1B PE=1 SV=2	3,4	P46821	SGKQGSPDQVSPVSEMTSTSL	15	5.517	0.7635	0.034761	1	20.5282	20.6258	20.549	21.1314	21.3997	21.4645	21.2298	20.8552	20.7614	20.8456	20.8664	0.00101462	0.738696	0.00180649	0.264506	0.0057437	-0.47419
sp|P46821|MAP1B_HUMAN	S1378:S1389	Microtubule-associated protein 1B OS=Homo sapiens OX=9606 GN=MAP1B PE=1 SV=2	3,4	P46821	AKDENERASVSPMDEPVPDSE,PMDEPVPDSESPIEKVLSPLR	6	4.591	0.7471	0.035443	1	18.8495	19.0319	18.879	19.3038	19.0759	18.9629	19.1162	19.1783	19.2554	19.1123	19.2414	0.0847673	0.194578	0.019644	0.276735	0.349367	0.0821563
sp|P46821|MAP1B_HUMAN	S1389	Microtubule-associated protein 1B OS=Homo sapiens OX=9606 GN=MAP1B PE=1 SV=2	3,4	P46821	PMDEPVPDSESPIEKVLSPLR	9	4.669	0.7344	0.122209	1	20.1442	20.3481	20.209	20.8412	20.8008	20.8421	20.8933	20.4621	20.6328	20.6111	20.3819	0.00558068	0.610588	0.0207901	0.288203	0.00921704	-0.322385
sp|P46821|MAP1B_HUMAN	S343	Microtubule-associated protein 1B OS=Homo sapiens OX=9606 GN=MAP1B PE=1 SV=2	3	P46821	EEQSQGSTTNSDWMKNLISPD	5	6.614	0.7857	0.012791	1	18.0609	18.0719	18.0735	17.7	17.8141	17.8568	17.666	18.3019	18.2831	18.3982	18.4926	0.00621508	-0.309545	0.00815876	0.300202	9.52634e-05	0.609747
sp|P46821|MAP1B_HUMAN	S1276	Microtubule-associated protein 1B OS=Homo sapiens OX=9606 GN=MAP1B PE=1 SV=2	2,3	P46821	PLEKTPLGERSVNFSLTPNEI	2	2.864	0.5366	0.278675	1	17.3201	17.448	17.3594	17.5414	17.4359	17.7349	17.2046	17.5733	17.7136	17.718	17.9644	0.430346	0.103354	0.0139363	0.366481	0.107809	0.263127
sp|P46821|MAP1B_HUMAN	S1154	Microtubule-associated protein 1B OS=Homo sapiens OX=9606 GN=MAP1B PE=1 SV=2	3,4	P46821	SDETNNEETESPSQEFVNITK	7	5.773	0.781	0.130967	1	17.8935	17.7374	17.8195	17.9977	18.1098	18.1657	18.0609	18.0028	18.393	18.2114	18.372	0.0086806	0.26675	0.0114462	0.427992	0.173648	0.161241
sp|P46821|MAP1B_HUMAN	T527	Microtubule-associated protein 1B OS=Homo sapiens OX=9606 GN=MAP1B PE=1 SV=2	2,3	P46821	TQKDLTGQVPTPVVKQTKLKQ	3	2.561	0.5519	0.141663	1	17.6671	17.7095	17.7127	17.5545	17.4126	17.699	17.6006	18.1686	18.1535	18.2423	18.3251	0.114915	-0.129773	0.000322508	0.525923	0.00020755	0.655697
sp|P46821|MAP1B_HUMAN	S541:S544	Microtubule-associated protein 1B OS=Homo sapiens OX=9606 GN=MAP1B PE=1 SV=2	4,5	P46821	KQTKLKQRADSRESLKPAAKP,KLKQRADSRESLKPAAKPLPS	2	1.695	0.4897	0.354124	1	18.9644	18.7108	18.9911	19.8318	20.8122	20.9751	20.5752	19.858	19.5975	19.9049	19.8706	0.00441308	1.65982	0.00104526	0.919008	0.0562111	-0.740817
sp|P46821|MAP1B_HUMAN	S1208	Microtubule-associated protein 1B OS=Homo sapiens OX=9606 GN=MAP1B PE=1 SV=2	3,4,5	P46821	KDYNASASTISPPSSMEEDKF	8	3.842	0.6965	0.097542	1	21.1102	20.9799	21.1052	20.9351	21.4289	21.4679	21.1489	21.2468	21.1146	21.2964	21.2093	0.251714	0.180082	0.0501933	0.151672	0.840381	-0.0284101
sp|P46821|MAP1B_HUMAN	S1312	Microtubule-associated protein 1B OS=Homo sapiens OX=9606 GN=MAP1B PE=1 SV=2	3,4	P46821	TQEVVEEHCASPEDKTLEVVS	4	4.055	0.7144	0.128247	1	17.6722	17.4358	17.6044	17.1425	17.6775	17.8367	17.3042	17.6813	17.7737	17.9589	17.7882	0.669827	-0.0806037	0.0606827	0.229731	0.148205	0.310335
sp|P46821|MAP1B_HUMAN	T1067	Microtubule-associated protein 1B OS=Homo sapiens OX=9606 GN=MAP1B PE=1 SV=2	2,3,4	P46821	GAEEQYGFLTTPTKQLGAQSP	20	6.636	0.7577	0.044425	1	22.1643	22.6273	22.5182	22.6553	22.364	22.3746	22.577	22.9568	22.9158	22.8847	22.9479	0.744914	0.0561022	0.0707351	0.489682	0.00781855	0.43358
sp|P46821|MAP1B_HUMAN	S1252	Microtubule-associated protein 1B OS=Homo sapiens OX=9606 GN=MAP1B PE=1 SV=2	3,4	P46821	SISAVSSEKVSPSKSPSLSPS	4	3.648	0.656	0.289845	1	19.7057	19.6983	19.7365	19.0548	19.9405	20.0262	19.5806	19.7021	19.8606	19.8424	19.8369	0.79427	-0.0629596	0.071602	0.0970056	0.523885	0.159965
sp|P46821|MAP1B_HUMAN	T1949	Microtubule-associated protein 1B OS=Homo sapiens OX=9606 GN=MAP1B PE=1 SV=2	2,3	P46821	SYEIIEKTTRTPEEGGYSYDI	9	4.121	0.6781	0.113654	1	22.1642	22.1254	22.1573	22.0032	22.0921	22.321	22.2218	22.1379	21.9723	21.9848	22.0966	0.891025	0.0105439	0.0864634	-0.101101	0.229372	-0.111645
sp|P46821|MAP1B_HUMAN	S1400	Microtubule-associated protein 1B OS=Homo sapiens OX=9606 GN=MAP1B PE=1 SV=2	3,4	P46821	PIEKVLSPLRSPPLIGSESAY	13	5.407	0.7364	0.060457	1	19.6171	19.7879	19.5857	20.4058	20.1911	20.1986	20.1959	19.7926	20.1244	19.7072	20.0318	0.00146655	0.584275	0.087105	0.250458	0.0336118	-0.333817
sp|P46821|MAP1B_HUMAN	S1262	Microtubule-associated protein 1B OS=Homo sapiens OX=9606 GN=MAP1B PE=1 SV=2	2,3	P46821	SPSKSPSLSPSPPSPLEKTPL	5	3.082	0.596	0.289061	1	19.1785	19.1876	19.0782	19.5044	19.334	19.4993	19.3716	19.0832	19.1232	18.966	18.919	0.00416313	0.279204	0.0897421	-0.125281	0.000822104	-0.404486
sp|P46821|MAP1B_HUMAN	S1265	Microtubule-associated protein 1B OS=Homo sapiens OX=9606 GN=MAP1B PE=1 SV=2	2,3,4,5	P46821	KSPSLSPSPPSPLEKTPLGER	29	3.68	0.6864	0.018413	1	22.8052	22.627	22.8062	23.3381	23.5702	23.5668	23.4386	22.9502	22.9282	22.8871	22.851	0.000409996	0.732279	0.103467	0.157981	0.000749464	-0.574298
sp|P46821|MAP1B_HUMAN	S2211	Microtubule-associated protein 1B OS=Homo sapiens OX=9606 GN=MAP1B PE=1 SV=2	3,4	P46821	PPAPVQDRSPSPRHPDVSMVD	3	3.372	0.6968	0.784286	1	17.5744	17.5974	17.8283	17.6585	17.5779	17.9743	17.9994	17.923	17.6809	18.256	17.9099	0.360544	0.135795	0.114225	0.27575	0.415948	0.139955
sp|P46821|MAP1B_HUMAN	S1785:T1788	Microtubule-associated protein 1B OS=Homo sapiens OX=9606 GN=MAP1B PE=1 SV=2	2	P46821	GEKLSPKSDISPLTPRESSPL,LSPKSDISPLTPRESSPLYSP	6	1.262	0.5738	0.039836	1	20.9288	20.9233	21.0146	20.5559	20.9828	21.0304	20.7185	20.8772	20.7824	20.8764	20.9453	0.323297	-0.133698	0.11472	-0.0852634	0.702786	0.048435
sp|P46821|MAP1B_HUMAN	S91	Microtubule-associated protein 1B OS=Homo sapiens OX=9606 GN=MAP1B PE=1 SV=2	2,4	P46821	LFVSRHSARFSPEVPGQKILH	2	1.956	0.351	0.459791	1	17.5424	17.3633	17.8001	17.5537	18.2843	18.3627	17.8476	17.4426	17.122	17.4772	17.2375	0.112121	0.443457	0.183828	-0.248812	0.0277372	-0.692268
sp|P46821|MAP1B_HUMAN	S1779:S1782	Microtubule-associated protein 1B OS=Homo sapiens OX=9606 GN=MAP1B PE=1 SV=2	3,4	P46821	KVQSLEGEKLSPKSDISPLTP,SLEGEKLSPKSDISPLTPRES	6	2.962	0.564	0.398739	1	20.259	19.8692	20.3453	18.8431	20.3482	20.3608	19.4306	19.8231	19.4518	20.2098	19.8381	0.362121	-0.412141	0.186492	-0.327162	0.843022	0.0849793
sp|P46821|MAP1B_HUMAN	S1965	Microtubule-associated protein 1B OS=Homo sapiens OX=9606 GN=MAP1B PE=1 SV=2	2,3	P46821	YSYDISEKTTSPPEVSGYSYE	18	4.143	0.6959	0.002765	1	22.6475	22.6527	22.4606	22.1954	22.325	22.5406	22.2596	22.506	22.5294	22.3545	22.4763	0.0471915	-0.256797	0.19076	-0.120386	0.173551	0.13641
sp|P46821|MAP1B_HUMAN	S1378	Microtubule-associated protein 1B OS=Homo sapiens OX=9606 GN=MAP1B PE=1 SV=2	3,4	P46821	AKDENERASVSPMDEPVPDSE	16	5.19	0.7249	0.053009	1	21.2877	21.2735	21.279	21.6223	21.2921	21.5095	21.4163	21.2694	21.4341	21.2841	21.4431	0.0823125	0.179955	0.196139	0.0776048	0.276468	-0.10235
sp|P46821|MAP1B_HUMAN	S891	Microtubule-associated protein 1B OS=Homo sapiens OX=9606 GN=MAP1B PE=1 SV=2	4	P46821	EREVTKGPAESPDEGITTTEG	1	4.125	0.5658	0.067076	1	14.1496	13.7397	14.2828	14.0024	13.8439	14.4905	14.1572	14.5147	14.1267	14.7696	14.1246	0.771361	0.0661334	0.213425	0.326568	0.261469	0.260435
sp|P46821|MAP1B_HUMAN	S1653	Microtubule-associated protein 1B OS=Homo sapiens OX=9606 GN=MAP1B PE=1 SV=2	3	P46821	SSMSIEFGQESPEQSLAMDFS	13	5.831	0.7744	0.086122	1	18.6357	19.0448	18.9175	18.7884	18.8742	18.932	18.6444	18.795	19.1386	19.1941	19.2524	0.706596	-0.056232	0.215892	0.229029	0.0641716	0.285261
sp|P46821|MAP1B_HUMAN	S614	Microtubule-associated protein 1B OS=Homo sapiens OX=9606 GN=MAP1B PE=1 SV=2	2,3,4,5	P46821	EKEVPSKEEPSPVKAEVAEKQ	18	3.455	0.6398	0.027298	1	22.5432	22.5562	22.6139	22.1607	22.6172	22.6568	22.4995	22.5765	22.5004	22.5629	22.4865	0.497452	-0.087569	0.262406	-0.0395239	0.70202	0.0480451
sp|P46821|MAP1B_HUMAN	S937	Microtubule-associated protein 1B OS=Homo sapiens OX=9606 GN=MAP1B PE=1 SV=2	3,4	P46821	EDEGAGFEESSETGDYEEKAE	7	5.874	0.7462	0.306013	1	18.2566	18.3407	18.3188	17.4624	18.277	18.3246	18.0186	18.3507	18.3578	18.278	18.5233	0.246047	-0.284685	0.275707	0.0721157	0.168277	0.356801
sp|P46821|MAP1B_HUMAN	S1512	Microtubule-associated protein 1B OS=Homo sapiens OX=9606 GN=MAP1B PE=1 SV=2	3,4,5	P46821	PTQIDVSQFGSFKEDTKMSIS	3	5.739	0.7047	0.54887	1	17.9797	18.269	18.2549	17.4886	18.2447	18.7537	17.8386	18.3017	18.1115	18.4974	18.3677	0.780111	-0.0864971	0.281823	0.151695	0.454525	0.238192
sp|P46821|MAP1B_HUMAN	S1915	Microtubule-associated protein 1B OS=Homo sapiens OX=9606 GN=MAP1B PE=1 SV=2	2,3,4	P46821	YYEKIERTTKSPSDSGYSYET	15	3.927	0.7358	0.057054	1	21.7388	21.6996	21.6883	21.2604	21.5368	21.7676	21.5238	21.693	21.6426	21.699	21.703	0.168875	-0.186773	0.295414	-0.0245289	0.215543	0.162244
sp|P46821|MAP1B_HUMAN	S2209:S2211	Microtubule-associated protein 1B OS=Homo sapiens OX=9606 GN=MAP1B PE=1 SV=2	2,3,4	P46821	DPPPAPVQDRSPSPRHPDVSM,PPAPVQDRSPSPRHPDVSMVD	19	4.204	0.652	0.025111	1	21.2835	21.2003	21.1294	20.106	20.626	20.7572	20.534	21.1279	21.1367	21.1022	21.2069	0.0119573	-0.698624	0.308123	-0.0609758	0.0187976	0.637648
sp|P46821|MAP1B_HUMAN	S1881	Microtubule-associated protein 1B OS=Homo sapiens OX=9606 GN=MAP1B PE=1 SV=2	2,4,5	P46821	AYQKPEETTRSPDEEDYDYES	9	4.484	0.676	0.086203	1	19.2971	19.4054	18.975	19.4092	18.7989	18.9834	19.5442	19.58	19.5522	18.9975	19.613	0.85511	-0.0419017	0.332323	0.209816	0.314229	0.251718
sp|P46821|MAP1B_HUMAN	S1782:S1785	Microtubule-associated protein 1B OS=Homo sapiens OX=9606 GN=MAP1B PE=1 SV=2	2	P46821	SLEGEKLSPKSDISPLTPRES,GEKLSPKSDISPLTPRESSPL	1	1.362	0.4332	0.483942	1	14.6249	15.2742	14.5939	14.3028	14.5965	14.7229	14.2269	14.6995	14.4259	14.4187	14.687	0.234909	-0.368747	0.344063	-0.273238	0.528441	0.0955093
sp|P46821|MAP1B_HUMAN	S1016	Microtubule-associated protein 1B OS=Homo sapiens OX=9606 GN=MAP1B PE=1 SV=2	3,4	P46821	EAIEKGEAEQSEEEADEEDKA	9	3.996	0.69	0.112706	1	20.1474	20.3665	20.325	19.8224	20.7811	20.6752	20.1154	20.1822	20.2358	20.1432	20.2362	0.788442	0.0688927	0.355806	-0.0802875	0.560913	-0.14918
sp|P46821|MAP1B_HUMAN	S1782:T1788	Microtubule-associated protein 1B OS=Homo sapiens OX=9606 GN=MAP1B PE=1 SV=2	2	P46821	SLEGEKLSPKSDISPLTPRES,LSPKSDISPLTPRESSPLYSP	1	1.681	0.5509	0.083484	1	16.6642	16.9977	16.6427	16.5203	16.9517	17.0627	16.738	16.6913	16.6009	16.6172	16.7571	0.775993	0.0499736	0.474761	-0.101587	0.300973	-0.151561
sp|P46821|MAP1B_HUMAN	S1779	Microtubule-associated protein 1B OS=Homo sapiens OX=9606 GN=MAP1B PE=1 SV=2	2,3,4,5	P46821	KVQSLEGEKLSPKSDISPLTP	23	7.616	0.7238	0.011459	1	26.0921	25.792	26.1376	25.0354	26.2042	26.3158	25.6233	25.9997	25.6611	26.0875	25.8363	0.538272	-0.212561	0.477785	-0.111127	0.761443	0.101434
sp|P46821|MAP1B_HUMAN	S2271	Microtubule-associated protein 1B OS=Homo sapiens OX=9606 GN=MAP1B PE=1 SV=2	4,5	P46821	SDGKSKPLAASPKPAGLKESS	5	2.106	0.5883	0.076021	1	23.0983	22.9736	23.2956	22.6341	23.3491	23.3792	23.0872	23.0786	22.9054	23.183	22.9897	0.961321	-0.0100636	0.499864	-0.0832937	0.710128	-0.0732301
sp|P46821|MAP1B_HUMAN	S992:S995	Microtubule-associated protein 1B OS=Homo sapiens OX=9606 GN=MAP1B PE=1 SV=2	3,4,5	P46821	ADAYIREKRESVASGDDRAEE,YIREKRESVASGDDRAEEDMD	12	3.786	0.7013	0.259024	1	20.1145	20.1938	20.2377	19.7739	20.3176	20.2005	20.0865	20.0483	20.1875	20.0252	20.2725	0.519242	-0.0873368	0.513292	-0.0486257	0.780533	0.0387111
sp|P46821|MAP1B_HUMAN	S977	Microtubule-associated protein 1B OS=Homo sapiens OX=9606 GN=MAP1B PE=1 SV=2	3,4	P46821	SKHSPTEDEESAKAEADAYIR	2	4.727	0.7726	0.561054	1	16.7311	17.37	17.2039	16.0729	17.2974	17.2922	16.5161	17.3152	17.3022	16.8854	17.5856	0.432369	-0.30702	0.516058	0.170431	0.222825	0.477452
sp|P46821|MAP1B_HUMAN	S1438	Microtubule-associated protein 1B OS=Homo sapiens OX=9606 GN=MAP1B PE=1 SV=2	3,4,5	P46821	PFEEKSGKQGSPDQVSPVSEM	7	6.28	0.776	0.007796	1	20.2218	20.0964	20.2924	19.5433	20.2248	20.3761	19.8701	20.2363	20.1091	20.3853	20.2927	0.370235	-0.199935	0.549281	0.0523639	0.273567	0.252299
sp|P46821|MAP1B_HUMAN	S1276:T1282	Microtubule-associated protein 1B OS=Homo sapiens OX=9606 GN=MAP1B PE=1 SV=2	2	P46821	PLEKTPLGERSVNFSLTPNEI,LGERSVNFSLTPNEIKVSAEA	3	2.413	0.5715	0.166632	1	17.2728	17.2754	17.191	16.6628	16.8291	16.7032	16.4313	16.923	17.1978	17.1009	17.4834	0.00353197	-0.589772	0.59735	-0.070104	0.0132895	0.519668
sp|P46821|MAP1B_HUMAN	S1298	Microtubule-associated protein 1B OS=Homo sapiens OX=9606 GN=MAP1B PE=1 SV=2	3,4	P46821	VSAEAEVAPVSPEVTQEVVEE	3	5.03	0.6762	0.101215	1	17.0163	17.1357	17.0145	17.7034	17.4202	17.414	17.5621	17.2622	17.3622	16.6367	17.3825	0.0026293	0.469422	0.598105	0.105401	0.12933	-0.364021
sp|P46821|MAP1B_HUMAN	S1427	Microtubule-associated protein 1B OS=Homo sapiens OX=9606 GN=MAP1B PE=1 SV=2	2,3	P46821	DDKASGRGAESPFEEKSGKQG	10	2.352	0.5957	0.066747	1	23.5714	23.7662	23.4586	23.6977	23.6048	23.8981	23.7267	23.4896	23.5814	23.5347	23.5865	0.292299	0.133048	0.633529	-0.0507078	0.050887	-0.183756
sp|P46821|MAP1B_HUMAN	S1396:S1400	Microtubule-associated protein 1B OS=Homo sapiens OX=9606 GN=MAP1B PE=1 SV=2	3,4	P46821	DSESPIEKVLSPLRSPPLIGS,PIEKVLSPLRSPPLIGSESAY	11	4.122	0.5265	0.023228	1	18.0698	18.1284	18.0631	18.4555	18.2016	18.2271	18.141	18.0698	18.2443	17.908	18.3173	0.0869106	0.16918	0.643856	0.0477174	0.333273	-0.121462
sp|P46821|MAP1B_HUMAN	S1298:S1312	Microtubule-associated protein 1B OS=Homo sapiens OX=9606 GN=MAP1B PE=1 SV=2	3,4	P46821	VSAEAEVAPVSPEVTQEVVEE,TQEVVEEHCASPEDKTLEVVS	2	3.87	0.7267	0.367348	1	18.901	18.5783	18.9805	18.1544	18.8248	18.7993	18.3558	18.6819	18.7156	18.7666	18.87	0.224881	-0.286358	0.674642	-0.0614168	0.27087	0.224942
sp|P46821|MAP1B_HUMAN	T2305	Microtubule-associated protein 1B OS=Homo sapiens OX=9606 GN=MAP1B PE=1 SV=2	3	P46821	SVEKAAKPTTTPEVKAARGEE	1	2.724	0.5154	0.981175	1	20.6572	20.8091	20.7982	20.9002	20.7001	20.9775	20.9838	20.8661	20.8147	20.713	20.7106	0.161112	0.135572	0.749245	0.0212703	0.198156	-0.114302
sp|P46821|MAP1B_HUMAN	S1917	Microtubule-associated protein 1B OS=Homo sapiens OX=9606 GN=MAP1B PE=1 SV=2	2,3	P46821	EKIERTTKSPSDSGYSYETIG	2	2.715	0.663	0.829066	1	17.4927	17.6591	17.3528	17.9959	17.3394	17.579	17.8725	17.5602	17.7618	17.177	17.6215	0.312293	0.195167	0.859376	0.0286007	0.423417	-0.166566
sp|P46821|MAP1B_HUMAN	S831:S832	Microtubule-associated protein 1B OS=Homo sapiens OX=9606 GN=MAP1B PE=1 SV=2	2,4	P46821	KELEAERSLMSSPEDLTKDFE,ELEAERSLMSSPEDLTKDFEE	33	3.725	0.6441	0.017666	1	22.3732	22.2588	22.223	21.4774	22.5566	22.6054	22.0922	22.2459	22.1927	22.3263	22.3624	0.725344	-0.102084	0.95967	-0.00317786	0.732706	0.0989062
sp|P46821|MAP1B_HUMAN	S1260	Microtubule-associated protein 1B OS=Homo sapiens OX=9606 GN=MAP1B PE=1 SV=2	2,3	P46821	KVSPSKSPSLSPSPPSPLEKT	4	3.022	0.6691	0.129017	0.99999	18.6867	18.6584	18.7858	19.0114	18.7977	18.8926	18.8962	18.5372	18.5256	18.6055	18.4723	0.0231073	0.189162	0.0221724	-0.175154	0.0008528	-0.364317
sp|P46821|MAP1B_HUMAN	S1501	Microtubule-associated protein 1B OS=Homo sapiens OX=9606 GN=MAP1B PE=1 SV=2	2,3,4,5	P46821	ALDERKLGDVSPTQIDVSQFG	45	6.618	0.7662	0.009231	0.99999	23.967	23.896	24.0932	24.0971	24.3019	24.2975	24.1456	24.1193	24.2268	24.3505	24.1877	0.0379145	0.225132	0.0312154	0.235689	0.887373	0.0105572
sp|P46821|MAP1B_HUMAN	S1156	Microtubule-associated protein 1B OS=Homo sapiens OX=9606 GN=MAP1B PE=1 SV=2	3	P46821	ETNNEETESPSQEFVNITKYE	2	5.522	0.778	0.09648	0.99999	15.6046	15.3255	15.6592	16.0989	16.3285	16.3712	16.0391	16.213	16.6033	16.3386	16.0949	0.00587362	0.679655	0.00366323	0.782667	0.481489	0.103012
sp|P46821|MAP1B_HUMAN	T1932	Microtubule-associated protein 1B OS=Homo sapiens OX=9606 GN=MAP1B PE=1 SV=2	3	P46821	SYETIGKTTKTPEDGDYSYEI	5	3.66	0.6919	0.229235	0.99999	19.9112	19.9453	19.9642	18.8267	19.8396	19.8672	19.279	19.7848	19.604	19.9717	19.8809	0.145123	-0.4871	0.19712	-0.129891	0.250497	0.357209
sp|P46821|MAP1B_HUMAN	S1666	Microtubule-associated protein 1B OS=Homo sapiens OX=9606 GN=MAP1B PE=1 SV=2	4,5	P46821	QSLAMDFSRQSPDHPTVGAGV	2	5.567	0.7553	0.415052	0.99999	14.634	15.267	14.1917	17.7098	13.6782	13.8487	15.7192	14.2046	15.6217	13.6039	15.1038	0.617984	0.541373	0.911628	-0.0640949	0.591896	-0.605468
sp|P46821|MAP1B_HUMAN	S541	Microtubule-associated protein 1B OS=Homo sapiens OX=9606 GN=MAP1B PE=1 SV=2	3,4,5	P46821	KQTKLKQRADSRESLKPAAKP	6	2.445	0.7387	0.03014	0.99998	22.2195	22.195	22.2086	22.819	22.7225	22.9264	23.0526	22.5751	22.4941	22.7231	22.5148	0.00233471	0.672446	0.00514669	0.369075	0.0156603	-0.303371
sp|P46821|MAP1B_HUMAN	S1797	Microtubule-associated protein 1B OS=Homo sapiens OX=9606 GN=MAP1B PE=1 SV=2	2,3	P46821	LTPRESSPLYSPTFSDSTSAV	10	4.091	0.6866	0.306056	0.99998	20.1348	20.1772	20.0059	20.7802	20.6603	20.6394	20.6938	20.0147	20.2542	19.834	19.9967	0.00129644	0.587433	0.460021	-0.0810986	0.0024097	-0.668532
sp|P46821|MAP1B_HUMAN	S970	Microtubule-associated protein 1B OS=Homo sapiens OX=9606 GN=MAP1B PE=1 SV=2	3,4	P46821	EHVCVSASKHSPTEDEESAKA	4	4.12	0.7383	0.066053	0.99998	18.4476	18.9759	18.8295	17.6149	19.0554	19.0127	18.3446	18.8136	18.6915	18.6081	19.0993	0.548112	-0.244115	0.798925	0.0521105	0.456496	0.296225
sp|P46821|MAP1B_HUMAN	S1262:S1265	Microtubule-associated protein 1B OS=Homo sapiens OX=9606 GN=MAP1B PE=1 SV=2	3,4	P46821	SPSKSPSLSPSPPSPLEKTPL,KSPSLSPSPPSPLEKTPLGER	3	2.378	0.4903	0.010444	0.99997	17.5067	17.6368	17.5497	18.2432	18.3969	18.5385	18.4569	17.9112	17.7881	17.8455	17.7212	0.000128108	0.844448	0.0065886	0.252078	0.000439431	-0.59237
sp|P46821|MAP1B_HUMAN	S1462	Microtubule-associated protein 1B OS=Homo sapiens OX=9606 GN=MAP1B PE=1 SV=2	3	P46821	SLYQDKQEGKSTDFAPIKEDF	1	2.453	0.5251	0.47347	0.99997	16.3419	16.3269	16.1233	15.5996	16.2465	16.3016	15.9755	16.2819	16.383	16.4156	16.3938	0.253349	-0.233185	0.273831	0.104556	0.124381	0.337741
sp|P46821|MAP1B_HUMAN	S1260:S1265	Microtubule-associated protein 1B OS=Homo sapiens OX=9606 GN=MAP1B PE=1 SV=2	2,3,4	P46821	KVSPSKSPSLSPSPPSPLEKT,KSPSLSPSPPSPLEKTPLGER	10	2.826	0.5789	0.179696	0.99997	19.8578	19.7098	19.7481	19.9978	20.2178	20.2921	20.2091	19.6898	19.8316	19.6266	19.6921	0.00347248	0.407295	0.365792	-0.0619051	0.00136852	-0.4692
sp|P46821|MAP1B_HUMAN	S2209	Microtubule-associated protein 1B OS=Homo sapiens OX=9606 GN=MAP1B PE=1 SV=2	3,4	P46821	DPPPAPVQDRSPSPRHPDVSM	14	3.768	0.7173	0.023775	0.99997	19.3546	19.5388	19.4883	18.8693	19.1489	19.2551	19.1069	19.4274	19.4262	19.5211	19.4493	0.0145014	-0.365552	0.94384	-0.00458254	0.0176775	0.360969
sp|P46821|MAP1B_HUMAN	S1779:S1782:S1785	Microtubule-associated protein 1B OS=Homo sapiens OX=9606 GN=MAP1B PE=1 SV=2	3,4	P46821	KVQSLEGEKLSPKSDISPLTP,SLEGEKLSPKSDISPLTPRES,GEKLSPKSDISPLTPRESSPL	7	2.139	0.6658	0.218935	0.99992	19.8436	19.3382	19.9362	18.2204	19.8641	19.9565	18.8782	19.404	19.1765	20.0199	19.6236	0.353598	-0.47621	0.588157	-0.149997	0.510311	0.326214
sp|P46821|MAP1B_HUMAN	S1520	Microtubule-associated protein 1B OS=Homo sapiens OX=9606 GN=MAP1B PE=1 SV=2	3	P46821	FGSFKEDTKMSISEGTVSDKS	1	2.07	0.4469	0.451057	0.9999	17.6597	17.3097	17.4149	16.9188	17.5505	17.4693	17.2311	17.1691	17.0472	17.2722	17.1665	0.380648	-0.169001	0.0847941	-0.29768	0.441367	-0.12868
sp|P46821|MAP1B_HUMAN	T1633	Microtubule-associated protein 1B OS=Homo sapiens OX=9606 GN=MAP1B PE=1 SV=2	4	P46821	DFSPKTAKSRTPVQDHRSEQS	1	2.411	0.3857	0.461652	0.99871	15.501	16.2085	15.5114	15.6388	15.3512	15.1801	15.5184	15.504	15.5987	15.35	15.4587	0.30757	-0.318178	0.379055	-0.262447	0.64349	0.0557314
sp|P46821|MAP1B_HUMAN	S1899	Microtubule-associated protein 1B OS=Homo sapiens OX=9606 GN=MAP1B PE=1 SV=2	2,3,4	P46821	YESYEKTTRTSDVGGYYYEKI	5	3.163	0.6585	0.419669	0.99842	20.6213	20.5885	20.5686	19.8622	20.1883	20.3158	20.1066	20.3836	20.348	20.3538	20.5958	0.0144424	-0.474569	0.0572984	-0.172522	0.0433831	0.302047
sp|P46821|MAP1B_HUMAN	S832	Microtubule-associated protein 1B OS=Homo sapiens OX=9606 GN=MAP1B PE=1 SV=2	2,3,4	P46821	ELEAERSLMSSPEDLTKDFEE	12	3.082	0.575	0.072806	0.99832	21.0384	21.1091	21.0352	20.4254	21.1986	21.1369	20.7297	20.7697	20.8318	20.8184	20.923	0.377823	-0.188256	0.00251991	-0.225195	0.85348	-0.0369396
sp|P46821|MAP1B_HUMAN	S1280	Microtubule-associated protein 1B OS=Homo sapiens OX=9606 GN=MAP1B PE=1 SV=2	2	P46821	TPLGERSVNFSLTPNEIKVSA	1	2.388	0.6206	1.09286	0.99814	17.1083	16.4451	16.9331	18.0143	17.8143	18.0113	17.7403	17.6904	17.4954	17.6641	17.9613	0.0227387	1.06624	0.0296797	0.873978	0.161894	-0.192265
sp|P46821|MAP1B_HUMAN	S1852	Microtubule-associated protein 1B OS=Homo sapiens OX=9606 GN=MAP1B PE=1 SV=2	2,3,4	P46821	QHHLALNRDLSTPGLEKDSGG	10	2.983	0.6757	0.027396	0.99803	22.6454	22.88	22.8421	23.1912	23.6982	23.6699	23.3475	22.7054	22.695	22.5845	22.6789	0.00615395	0.68753	0.225459	-0.123239	0.0058241	-0.810768
sp|P46821|MAP1B_HUMAN	S1793:S1797	Microtubule-associated protein 1B OS=Homo sapiens OX=9606 GN=MAP1B PE=1 SV=2	3	P46821	DISPLTPRESSPLYSPTFSDS,LTPRESSPLYSPTFSDSTSAV	6	3.873	0.2492	0.12806	0.99738	20.0498	20.4967	20.2391	20.407	20.468	20.534	20.5837	20.2835	20.3427	20.208	20.3137	0.203024	0.236306	0.86588	0.0251256	0.00555619	-0.21118
sp|P46821|MAP1B_HUMAN	Y1796	Microtubule-associated protein 1B OS=Homo sapiens OX=9606 GN=MAP1B PE=1 SV=2	2,3	P46821	PLTPRESSPLYSPTFSDSTSA	3	3.449	0.6625	0.729464	0.99735	15.7026	15.9514	15.6403	16.6174	16.1526	16.2487	16.1585	15.5928	15.8244	15.581	15.5003	0.0149238	0.529513	0.300723	-0.140132	0.0034742	-0.669645
sp|P46821|MAP1B_HUMAN	S1793	Microtubule-associated protein 1B OS=Homo sapiens OX=9606 GN=MAP1B PE=1 SV=2	2,3	P46821	DISPLTPRESSPLYSPTFSDS	15	3.83	0.7214	0.023407	0.99701	20.757	20.9089	20.8351	21.1965	21.0704	21.3021	21.3178	20.9563	20.9701	20.7657	20.9662	0.00301169	0.388	0.277138	0.0808869	0.00697416	-0.307114
sp|P46821|MAP1B_HUMAN	S339	Microtubule-associated protein 1B OS=Homo sapiens OX=9606 GN=MAP1B PE=1 SV=2	3,4	P46821	AELEEEQSQGSTTNSDWMKNL	2	4.527	0.7409	0.220525	0.99685	17.8034	17.6575	17.4919	17.491	17.2732	17.2868	17.4015	17.7687	17.9703	17.8367	17.9479	0.0624194	-0.287773	0.105798	0.230006	0.000321805	0.517779
sp|P46821|MAP1B_HUMAN	S1256	Microtubule-associated protein 1B OS=Homo sapiens OX=9606 GN=MAP1B PE=1 SV=2	3,4	P46821	VSSEKVSPSKSPSLSPSPPSP	3	3.261	0.6811	0.07184	0.99681	17.9944	18.0881	18.1823	18.1302	18.1256	18.2524	18.1307	18.0624	18.0386	17.9787	18.0368	0.328753	0.0715047	0.392402	-0.0590816	0.0157183	-0.130586
sp|P46821|MAP1B_HUMAN	S1144	Microtubule-associated protein 1B OS=Homo sapiens OX=9606 GN=MAP1B PE=1 SV=2	3	P46821	DEMSTPRDVMSDETNNEETES	3	4.903	0.7278	0.258337	0.99667	15.6918	15.6333	15.1062	15.1723	15.4257	15.4697	14.9883	15.5851	15.9719	15.391	15.5172	0.391615	-0.213094	0.57104	0.139202	0.0820842	0.352296
sp|P46821|MAP1B_HUMAN	S1915:S1919	Microtubule-associated protein 1B OS=Homo sapiens OX=9606 GN=MAP1B PE=1 SV=2	3	P46821	YYEKIERTTKSPSDSGYSYET,IERTTKSPSDSGYSYETIGKT	1	2.579	0.2299	1.40321	0.99611	18.4517	18.4314	18.6351	17.7068	18.4561	18.6612	18.0429	18.5071	18.5214	18.4424	18.644	0.272224	-0.289355	0.785765	0.0226168	0.240241	0.311972
sp|P46821|MAP1B_HUMAN	S1486	Microtubule-associated protein 1B OS=Homo sapiens OX=9606 GN=MAP1B PE=1 SV=2	3	P46821	KKTDDVEAMSSQPALALDERK	2	2.885	0.5605	0.11487	0.99608	17.531	17.7701	17.7769	18.7575	17.1592	17.2476	17.7024	17.647	17.8985	17.4579	17.9285	0.952669	0.0240364	0.781246	0.0403452	0.968346	0.0163088
sp|P46821|MAP1B_HUMAN	S1939	Microtubule-associated protein 1B OS=Homo sapiens OX=9606 GN=MAP1B PE=1 SV=2	2	P46821	TTKTPEDGDYSYEIIEKTTRT	1	2.679	0.573	0.118451	0.99603	15.9623	15.8504	15.7231	15.2758	15.9352	15.965	15.96	16.0986	16.0745	15.7779	16.2494	0.755139	-0.0612383	0.150942	0.204848	0.234954	0.266086
sp|P46821|MAP1B_HUMAN	S936	Microtubule-associated protein 1B OS=Homo sapiens OX=9606 GN=MAP1B PE=1 SV=2	4	P46821	FEDEGAGFEESSETGDYEEKA	1	5.322	0.6881	0.113772	0.99594	15.6148	15.6379	15.5152	14.5629	15.6121	15.8319	15.4166	15.6794	15.6882	15.6185	15.7735	0.463866	-0.233436	0.104873	0.100612	0.315804	0.334048
sp|P46821|MAP1B_HUMAN	T1152	Microtubule-associated protein 1B OS=Homo sapiens OX=9606 GN=MAP1B PE=1 SV=2	3	P46821	VMSDETNNEETESPSQEFVNI	1	4.05	0.7274	1.08815	0.99589	14.2781	14.8327	14.2403	14.3863	14.6903	14.6341	14.1583	14.6394	14.8155	14.2546	14.425	0.94463	0.016918	0.734741	0.0832902	0.7147	0.0663722
sp|P46821|MAP1B_HUMAN	S1256:S1265	Microtubule-associated protein 1B OS=Homo sapiens OX=9606 GN=MAP1B PE=1 SV=2	3,4	P46821	VSSEKVSPSKSPSLSPSPPSP,KSPSLSPSPPSPLEKTPLGER	3	3.023	0.5239	0.443342	0.99578	19.2856	19.1255	19.0993	19.1392	19.6388	19.5941	19.5008	19.3431	19.3689	19.2816	19.31	0.074375	0.29814	0.103946	0.155795	0.299502	-0.142345
sp|P46821|MAP1B_HUMAN	S743	Microtubule-associated protein 1B OS=Homo sapiens OX=9606 GN=MAP1B PE=1 SV=2	2,3	P46821	KKLPKDAKKSSTPLSEAKKPA	3	2.155	0.5406	0.255706	0.9957	20.179	20.1965	20.2413	19.7821	19.9141	20.1337	20.0799	20.2185	20.1783	20.1546	20.0942	0.0619733	-0.228125	0.226067	-0.0441869	0.101482	0.183938
sp|P46821|MAP1B_HUMAN	S1522	Microtubule-associated protein 1B OS=Homo sapiens OX=9606 GN=MAP1B PE=1 SV=2	2	P46821	SFKEDTKMSISEGTVSDKSAT	1	1.447	0.4319	0.708947	0.99546	16.0656	15.9061	16.1501	15.4019	15.5731	15.747	15.5894	15.8849	15.9302	16.2313	16.1829	0.00651336	-0.462748	0.888101	0.0167325	0.00585009	0.479481
sp|P46821|MAP1B_HUMAN	S1144:S1154	Microtubule-associated protein 1B OS=Homo sapiens OX=9606 GN=MAP1B PE=1 SV=2	3	P46821	DEMSTPRDVMSDETNNEETES,SDETNNEETESPSQEFVNITK	2	4.026	0.4703	0.514632	0.99542	14.8173	14.9856	15.52	13.3008	14.1963	14.8106	14.2533	14.7609	14.4617	15.0286	15.0738	0.0518261	-0.967377	0.343417	-0.276405	0.110983	0.690972
sp|P46821|MAP1B_HUMAN	S1415	Microtubule-associated protein 1B OS=Homo sapiens OX=9606 GN=MAP1B PE=1 SV=2	3	P46821	GSESAYESFLSADDKASGRGA	1	1.891	0.4643	0.498312	0.99315	15.1567	15.5469	15.2514	15.6052	15.8242	15.9459	15.6851	15.3255	15.1518	15.2751	15.2061	0.0384976	0.446771	0.579079	-0.0787042	0.00238014	-0.525475
sp|P46821|MAP1B_HUMAN	T1898	Microtubule-associated protein 1B OS=Homo sapiens OX=9606 GN=MAP1B PE=1 SV=2	2,3	P46821	DYESYEKTTRTSDVGGYYYEK	4	3.284	0.6313	0.63027	0.99312	18.7179	18.6347	18.4573	17.8137	18.122	18.2894	17.955	18.3878	18.2837	18.3867	18.543	0.00752701	-0.558268	0.0994388	-0.202987	0.0321285	0.355281
sp|P46821|MAP1B_HUMAN	T1964	Microtubule-associated protein 1B OS=Homo sapiens OX=9606 GN=MAP1B PE=1 SV=2	3	P46821	GYSYDISEKTTSPPEVSGYSY	1	2.479	0.5797	0.755364	0.99245	18.7164	18.8007	18.6246	18.4064	18.4103	18.6677	18.433	18.4623	18.5663	18.62	18.6834	0.0339605	-0.234564	0.121506	-0.130928	0.238907	0.103636
sp|P46821|MAP1B_HUMAN	T1503	Microtubule-associated protein 1B OS=Homo sapiens OX=9606 GN=MAP1B PE=1 SV=2	3,4	P46821	DERKLGDVSPTQIDVSQFGSF	4	3.59	0.5286	0.151086	0.99223	18.4593	18.2061	18.4285	18.4287	18.6477	18.5899	18.3765	18.2952	18.5119	18.4607	18.4289	0.223157	0.146099	0.56015	0.0595658	0.321043	-0.0865335
sp|P46821|MAP1B_HUMAN	S1144:S1156	Microtubule-associated protein 1B OS=Homo sapiens OX=9606 GN=MAP1B PE=1 SV=2	3	P46821	DEMSTPRDVMSDETNNEETES,ETNNEETESPSQEFVNITKYE	1	3.669	0.4358	0.844385	0.99181	14.0747	14.5644	14.5095	12.8834	13.3917	13.4398	13.3786	14.2669	14.1582	14.8928	14.5305	0.00414276	-1.10948	0.739573	0.0792359	0.00150637	1.18872
sp|P46821|MAP1B_HUMAN	S544	Microtubule-associated protein 1B OS=Homo sapiens OX=9606 GN=MAP1B PE=1 SV=2	4	P46821	KLKQRADSRESLKPAAKPLPS	2	1.466	0.3997	0.068247	0.99123	17.3081	17.911	17.2214	20.2448	17.9846	18.6173	18.1618	18.1934	18.2515	19.2243	18.2865	0.0856598	1.27194	0.0277806	1.00877	0.667092	-0.263176
sp|P46821|MAP1B_HUMAN	S1256:S1260:S1265	Microtubule-associated protein 1B OS=Homo sapiens OX=9606 GN=MAP1B PE=1 SV=2	3	P46821	VSSEKVSPSKSPSLSPSPPSP,KVSPSKSPSLSPSPPSPLEKT,KSPSLSPSPPSPLEKTPLGER	4	2.507	0.2324	0.041026	0.98636	19.3657	19.1271	19.2154	18.457	19.3304	19.3346	19.0668	19.2605	19.175	19.3168	19.184	0.439251	-0.188885	0.980996	-0.00200344	0.434427	0.186882
sp|P46821|MAP1B_HUMAN	S1322	Microtubule-associated protein 1B OS=Homo sapiens OX=9606 GN=MAP1B PE=1 SV=2	3,4	P46821	SPEDKTLEVVSPSQSVTGSAG	2	5.154	0.6423	0.118595	0.9857	14.85	17.4176	13.7494	19.3739	15.5979	15.7747	18.6597	16.9793	17.97	13.0326	16.9068	0.231704	2.01257	0.591988	0.883201	0.469382	-1.12937
sp|P46821|MAP1B_HUMAN	S2072	Microtubule-associated protein 1B OS=Homo sapiens OX=9606 GN=MAP1B PE=1 SV=2	4,5	P46821	SDLCYTAEKKSPSEARQDVDL	2	4.69	0.629	0.046615	0.9822	17.4974	17.3868	17.5057	17.2597	17.4222	17.6747	17.5688	17.7903	17.7828	17.4875	17.8952	0.863023	0.0180314	0.0444726	0.27564	0.0865121	0.257609
sp|P46821|MAP1B_HUMAN	S1252:S1265	Microtubule-associated protein 1B OS=Homo sapiens OX=9606 GN=MAP1B PE=1 SV=2	4,5	P46821	SISAVSSEKVSPSKSPSLSPS,KSPSLSPSPPSPLEKTPLGER	2	3.101	0.2445	0.479144	0.98151	18.8128	18.6306	18.7864	17.9406	19.2411	19.2227	18.7194	19.043	18.9751	18.9434	19.0837	0.910615	0.0376628	0.0224241	0.26798	0.506203	0.230318
sp|P46821|MAP1B_HUMAN	S1779:S1782:T1788	Microtubule-associated protein 1B OS=Homo sapiens OX=9606 GN=MAP1B PE=1 SV=2	4	P46821	KVQSLEGEKLSPKSDISPLTP,SLEGEKLSPKSDISPLTPRES,LSPKSDISPLTPRESSPLYSP	1	1.492	0.3405	0.181536	0.98078	18.0736	17.6812	18.4287	16.5881	18.2381	18.3085	17.2543	17.6869	17.3939	18.1892	17.8423	0.371859	-0.4639	0.355567	-0.283061	0.705885	0.18084
sp|P46821|MAP1B_HUMAN	S1782:S1785:T1788	Microtubule-associated protein 1B OS=Homo sapiens OX=9606 GN=MAP1B PE=1 SV=2	3	P46821	SLEGEKLSPKSDISPLTPRES,GEKLSPKSDISPLTPRESSPL,LSPKSDISPLTPRESSPLYSP	1	2.156	0.5181	0.816193	0.97562	16.5309	16.15	16.4507	14.5356	16.352	16.4857	15.577	16.0487	15.658	16.3636	16.0745	0.250867	-0.639605	0.125531	-0.341003	0.563743	0.298602
sp|P46821|MAP1B_HUMAN	T1853	Microtubule-associated protein 1B OS=Homo sapiens OX=9606 GN=MAP1B PE=1 SV=2	2	P46821	HHLALNRDLSTPGLEKDSGGK	1	1.559	0.3053	2.61301	0.5	16.9019	17.2236	16.6901	16.8505	16.9776	17.1538	16.8351	16.638	16.5109	16.7751	16.4308	0.933089	0.0157006	0.137134	-0.349839	0.0133835	-0.365539
sp|P46821|MAP1B_HUMAN	S1801	Microtubule-associated protein 1B OS=Homo sapiens OX=9606 GN=MAP1B PE=1 SV=2	2	P46821	ESSPLYSPTFSDSTSAVKEKT	1	2.482	0.6527	0.106194	0.5	14.8816	15.212	15.1889	15.4696	15.2122	15.3513	15.3413	15.2274	15.2951	15.0149	15.228	0.127348	0.249426	0.481545	0.0971893	0.108483	-0.152236
sp|P46821|MAP1B_HUMAN	S1792	Microtubule-associated protein 1B OS=Homo sapiens OX=9606 GN=MAP1B PE=1 SV=2	2,3,4	P46821	SDISPLTPRESSPLYSPTFSD	7	3.874	0.6764	0.14978	0.5	18.4121	18.4385	18.0941	18.4439	18.0778	18.3536	18.3562	18.2627	18.503	18.3668	18.3883	0.961523	-0.00700411	0.629558	0.0653313	0.474271	0.0723354
sp|P46821|MAP1B_HUMAN	S831	Microtubule-associated protein 1B OS=Homo sapiens OX=9606 GN=MAP1B PE=1 SV=2	4	P46821	KELEAERSLMSSPEDLTKDFE	5	2.845	0.5625	0.03128	0.49999	19.3517	19.3941	19.5768	17.6777	19.007	18.9546	18.3141	18.8545	18.8588	19.1086	19.08	0.0524813	-0.952481	0.00558913	-0.465359	0.21772	0.487122
sp|P46821|MAP1B_HUMAN	S1501:S1512	Microtubule-associated protein 1B OS=Homo sapiens OX=9606 GN=MAP1B PE=1 SV=2	4,5	P46821	ALDERKLGDVSPTQIDVSQFG,PTQIDVSQFGSFKEDTKMSIS	2	4.401	0.616	0.300067	0.49998	16.1513	16.2118	16.2479	15.7393	16.3944	16.9801	15.9835	16.7491	16.3919	16.9186	16.5458	0.811908	0.0707126	0.026857	0.447731	0.269324	0.377018
sp|P46821|MAP1B_HUMAN	T744	Microtubule-associated protein 1B OS=Homo sapiens OX=9606 GN=MAP1B PE=1 SV=2	2,3	P46821	KLPKDAKKSSTPLSEAKKPAA	2	2.12	0.3797	0.907845	0.49951	17.1544	17.5	17.384	17.3108	17.0436	17.3161	17.3642	17.4797	17.4729	17.4174	17.3892	0.523263	-0.0874617	0.455193	0.0936739	0.0839515	0.181136
sp|P46821|MAP1B_HUMAN	Y1940	Microtubule-associated protein 1B OS=Homo sapiens OX=9606 GN=MAP1B PE=1 SV=2	3	P46821	TKTPEDGDYSYEIIEKTTRTP	1	2.323	0.3655	0.074582	0.49938	13.5778	15.0272	14.5014	14.3322	14.4583	14.6064	14.0167	14.8305	15.0886	14.3776	14.9312	0.974964	-0.0153791	0.414264	0.438194	0.0631044	0.453573
sp|P46821|MAP1B_HUMAN	S1433:S1443	Microtubule-associated protein 1B OS=Homo sapiens OX=9606 GN=MAP1B PE=1 SV=2	4	P46821	RGAESPFEEKSGKQGSPDQVS,SGKQGSPDQVSPVSEMTSTSL	1	1.722	0.3165	1.45274	0.49932	15.9493	16.0235	16.1468	15.4828	15.9995	16.189	15.6004	16.1	15.8878	16.4275	16.0744	0.280262	-0.221946	0.545667	0.0825671	0.185863	0.304514
sp|P46821|MAP1B_HUMAN	S828:S831	Microtubule-associated protein 1B OS=Homo sapiens OX=9606 GN=MAP1B PE=1 SV=2	3,4	P46821	GPAKELEAERSLMSSPEDLTK,KELEAERSLMSSPEDLTKDFE	3	2.312	0.5099	0.11455	0.49923	17.5851	17.3743	17.5987	16.639	17.4038	17.3811	16.7667	17.3582	17.353	17.6008	17.5761	0.0964226	-0.471728	0.654568	-0.0473371	0.122019	0.424391
sp|P46821|MAP1B_HUMAN	T1963	Microtubule-associated protein 1B OS=Homo sapiens OX=9606 GN=MAP1B PE=1 SV=2	2	P46821	GGYSYDISEKTTSPPEVSGYS	1	1.525	0.5246	1.02053	0.49921	15.3564	15.4733	15.2322	14.9218	14.7912	14.9825	14.5862	15.1268	15.3844	14.9154	15.1078	0.00504144	-0.53361	0.123558	-0.220392	0.053289	0.313218
sp|P46821|MAP1B_HUMAN	S1803	Microtubule-associated protein 1B OS=Homo sapiens OX=9606 GN=MAP1B PE=1 SV=2	3	P46821	SPLYSPTFSDSTSAVKEKTAT	1	3.186	0.5866	0.822198	0.49915	13.3136	12.9345	11.9129	13.4812	12.8446	12.5862	12.711	12.4373	12.2246	12.6736	13.1927	0.716581	0.18537	0.862169	-0.0883185	0.378647	-0.273689
sp|P46821|MAP1B_HUMAN	S1792:S1797	Microtubule-associated protein 1B OS=Homo sapiens OX=9606 GN=MAP1B PE=1 SV=2	3	P46821	SDISPLTPRESSPLYSPTFSD,LTPRESSPLYSPTFSDSTSAV	4	2.655	0.372	0.663305	0.49739	17.4338	17.5499	17.4609	17.039	17.1266	17.325	17.1561	17.1745	16.9584	17.4431	17.3483	0.00710532	-0.31984	0.0963785	-0.250454	0.596134	0.0693862
sp|P46821|MAP1B_HUMAN	S831:T837	Microtubule-associated protein 1B OS=Homo sapiens OX=9606 GN=MAP1B PE=1 SV=2	4	P46821	KELEAERSLMSSPEDLTKDFE,RSLMSSPEDLTKDFEELKAEE	1	2.271	0.4359	1.53842	0.49737	15.3173	15.0574	15.214	13.9948	15.5126	15.4601	14.6194	15.1657	15.383	15.4343	15.5307	0.474754	-0.299509	0.154388	0.182196	0.278946	0.481705
sp|P46821|MAP1B_HUMAN	S1378:S1387	Microtubule-associated protein 1B OS=Homo sapiens OX=9606 GN=MAP1B PE=1 SV=2	3	P46821	AKDENERASVSPMDEPVPDSE,VSPMDEPVPDSESPIEKVLSP	2	2.837	0.6524	0.463011	0.4971	15.9467	15.9599	16.4274	15.8692	15.8679	16.0051	16.197	16.0982	16.0703	16.1657	16.0776	0.524991	-0.126515	0.96285	-0.00835365	0.227394	0.118161
sp|P46821|MAP1B_HUMAN	T341	Microtubule-associated protein 1B OS=Homo sapiens OX=9606 GN=MAP1B PE=1 SV=2	3	P46821	LEEEQSQGSTTNSDWMKNLIS	1	1.221	0.3129	0.107194	0.49669	14.9545	15.6662	15.0879	13.9371	13.9086	14.6166	14.0449	14.9676	15.2023	14.7162	15.1045	0.0150138	-1.10941	0.399333	-0.238557	0.00656458	0.870855
sp|P46821|MAP1B_HUMAN	T1947	Microtubule-associated protein 1B OS=Homo sapiens OX=9606 GN=MAP1B PE=1 SV=2	3,4	P46821	DYSYEIIEKTTRTPEEGGYSY	2	3.212	0.6357	0.26122	0.49598	18.2803	18.4162	18.0884	18.9934	18.0957	18.5443	18.9271	18.618	18.9086	17.8442	18.4859	0.16936	0.378484	0.453496	0.202507	0.585488	-0.175977
sp|P46821|MAP1B_HUMAN	S1508	Microtubule-associated protein 1B OS=Homo sapiens OX=9606 GN=MAP1B PE=1 SV=2	3	P46821	GDVSPTQIDVSQFGSFKEDTK	1	1.314	0.2998	1.18108	0.49476	14.7268	14.9759	15.2674	14.3894	14.4668	14.9619	14.2006	14.7739	14.8063	14.7145	14.6385	0.0852682	-0.485354	0.238287	-0.256744	0.255348	0.22861
sp|P46821|MAP1B_HUMAN	T1930	Microtubule-associated protein 1B OS=Homo sapiens OX=9606 GN=MAP1B PE=1 SV=2	4	P46821	GYSYETIGKTTKTPEDGDYSY	1	3.24	0.2852	0.023407	0.4941	15.5166	16.1262	15.0865	16.7071	14.8457	15.313	16.5729	16.1759	16.86	14.7042	16.3664	0.630104	0.283248	0.454365	0.450152	0.807132	0.166903
sp|P46821|MAP1B_HUMAN	S1252:S1260:S1265	Microtubule-associated protein 1B OS=Homo sapiens OX=9606 GN=MAP1B PE=1 SV=2	4	P46821	SISAVSSEKVSPSKSPSLSPS,KVSPSKSPSLSPSPPSPLEKT,KSPSLSPSPPSPLEKTPLGER	1	2.079	0.1554	1.17531	0.49398	16.7175	16.635	16.7456	15.6422	17.036	16.8815	16.3151	16.5601	16.5176	16.6717	16.8058	0.5194	-0.230688	0.447122	-0.060556	0.631833	0.170132
sp|P46821|MAP1B_HUMAN	S2016	Microtubule-associated protein 1B OS=Homo sapiens OX=9606 GN=MAP1B PE=1 SV=2	3	P46821	YSYETTEKITSFPESEGYSYE	1	3.493	0.6779	1.11919	0.33333	13.459	13.8003	13.6069	11.8276	12.3931	12.9001	12.5963	13.1387	13.1755	13.068	13.3038	0.00824067	-1.19277	0.0266225	-0.450538	0.0431271	0.742234
sp|P46821|MAP1B_HUMAN	T2034	Microtubule-associated protein 1B OS=Homo sapiens OX=9606 GN=MAP1B PE=1 SV=2	3	P46821	SYETSTKTTRTPDTSTYCYET	1	3.81	0.6882	0.409861	0.33333	15.6365	15.5113	15.4821	15.1021	15.4425	15.6573	15.3949	15.6026	15.5037	15.5439	15.7268	0.309733	-0.144103	0.487631	0.0509488	0.190562	0.195052
sp|P46821|MAP1B_HUMAN	S1322:S1339	Microtubule-associated protein 1B OS=Homo sapiens OX=9606 GN=MAP1B PE=1 SV=2	4	P46821	SPEDKTLEVVSPSQSVTGSAG,GSAGHTPYYQSPTDEKSSHLP	1	4.271	0.1936	1.20143	0.33333	15.007	14.9037		16.8577	13.5293	13.7426	16.3432	15.3485	16.2886	14.1926	15.0983	0.86261	0.162811	0.568033	0.276627	0.911282	0.113816
sp|P46821|MAP1B_HUMAN	T1932:S1939	Microtubule-associated protein 1B OS=Homo sapiens OX=9606 GN=MAP1B PE=1 SV=2	3	P46821	SYETIGKTTKTPEDGDYSYEI,TTKTPEDGDYSYEIIEKTTRT	1	3.076	0.4597	0.193255	0.33229	16.871	16.6583	16.96	15.8926	16.9941	16.9932	16.4495	16.6529	16.4934	16.6813	16.8701	0.428112	-0.247458	0.252471	-0.15537	0.75621	0.0920875
sp|P46821|MAP1B_HUMAN	T1929:S1939	Microtubule-associated protein 1B OS=Homo sapiens OX=9606 GN=MAP1B PE=1 SV=2	3	P46821	SGYSYETIGKTTKTPEDGDYS,TTKTPEDGDYSYEIIEKTTRT	1	2.179	0.5411	0.753834	0.33208	15.7259	15.7524	15.6066	14.5818	15.2755	15.2451	14.7881	15.4468	15.1985	15.286	15.6431	0.0209302	-0.722349	0.0471156	-0.301357	0.088816	0.420992
sp|P46821|MAP1B_HUMAN	S828:S832	Microtubule-associated protein 1B OS=Homo sapiens OX=9606 GN=MAP1B PE=1 SV=2	4	P46821	GPAKELEAERSLMSSPEDLTK,ELEAERSLMSSPEDLTKDFEE	4	2.537	0.5748	0.434655	0.32983	17.3631	17.1626	17.3764	16.1984	17.3144	17.4403	16.7074	17.3621	17.1146	17.5892	17.4671	0.274866	-0.385578	0.53044	0.0825299	0.204371	0.468108
sp|P46821|MAP1B_HUMAN	S1254:S1260:S1265	Microtubule-associated protein 1B OS=Homo sapiens OX=9606 GN=MAP1B PE=1 SV=2	3	P46821	SAVSSEKVSPSKSPSLSPSPP,KVSPSKSPSLSPSPPSPLEKT,KSPSLSPSPPSPLEKTPLGER	2	1.717	0.2045	0.8836	0.32852	17.033	16.9375	17.0069	16.0898	16.7312	16.823	16.3719	16.8732	16.7392	17.059	17.0279	0.0609676	-0.48846	0.443928	-0.0676214	0.0828344	0.420839
sp|P46821|MAP1B_HUMAN	S1376:S1389	Microtubule-associated protein 1B OS=Homo sapiens OX=9606 GN=MAP1B PE=1 SV=2	3	P46821	SDAKDENERASVSPMDEPVPD,PMDEPVPDSESPIEKVLSPLR	1	1.735	0.5481	1.50523	0.25	13.218	13.2043	12.9662	14.2819	12.7707	13.3184	13.9049	13.5458	13.8562	12.742	13.1135	0.279955	0.439492	0.516019	0.184873	0.561153	-0.254619
sp|P46821|MAP1B_HUMAN	S1254:S1265	Microtubule-associated protein 1B OS=Homo sapiens OX=9606 GN=MAP1B PE=1 SV=2	3	P46821	SAVSSEKVSPSKSPSLSPSPP,KSPSLSPSPPSPLEKTPLGER	1	1.407	0.307	1.13534	0.24855	15.9534	15.5002	15.5714	15.2377	15.5439	15.986	15.9952	15.6275	15.8974	15.6013	15.7835	0.94851	0.0157314	0.760282	0.0524685	0.861337	0.0367371
sp|P46821|MAP1B_HUMAN	S1860	Microtubule-associated protein 1B OS=Homo sapiens OX=9606 GN=MAP1B PE=1 SV=2	5	P46821	DLSTPGLEKDSGGKTPGDFSY	1	1.497	0.2739	0.834984	0.24751	18.3794	19.54	18.6491	18.7298	19.0681	19.0084	18.9392	18.719	18.8786	18.479	19.1198	0.842093	0.0802395	0.890356	-0.0570274	0.415467	-0.137267
sp|P46821|MAP1B_HUMAN	S1256:S1260	Microtubule-associated protein 1B OS=Homo sapiens OX=9606 GN=MAP1B PE=1 SV=2	4	P46821	VSSEKVSPSKSPSLSPSPPSP,KVSPSKSPSLSPSPPSPLEKT	1	1.785	0.2387	0.594857	0.24688	15.323	15.4833	15.4591	15.5477	15.2215	15.7602	15.4251	15.3892	15.2632	15.6755	15.6393	0.616337	0.0668222	0.560748	0.0699815	0.983917	0.00315929
sp|P46821|MAP1B_HUMAN	S1256:S1262	Microtubule-associated protein 1B OS=Homo sapiens OX=9606 GN=MAP1B PE=1 SV=2	3,4	P46821	VSSEKVSPSKSPSLSPSPPSP,SPSKSPSLSPSPPSPLEKTPL	2	2.021	0.2054	0.105886	0.24674	17.5492	17.809	17.7035	17.5531	17.7604	18.0188	17.7011	17.9061	17.848	18.0236	17.963	0.588279	0.0711101	0.0605585	0.247931	0.167081	0.176821
sp|P46821|MAP1B_HUMAN	S1252:S1262	Microtubule-associated protein 1B OS=Homo sapiens OX=9606 GN=MAP1B PE=1 SV=2	4	P46821	SISAVSSEKVSPSKSPSLSPS,SPSKSPSLSPSPPSPLEKTPL	1	1.479	0.311	0.433842	0.24186	16.4746	16.209	16.0853	15.5899	15.8437	16.1468	15.7989	16.2157	15.993	16.3543	16.4275	0.0543064	-0.411438	0.956373	-0.0086549	0.0369435	0.402784
sp|P46821|MAP1B_HUMAN	T1206	Microtubule-associated protein 1B OS=Homo sapiens OX=9606 GN=MAP1B PE=1 SV=2	4	P46821	DGKDYNASASTISPPSSMEED	1	1.563	0.4408	0.498732	0.19894	17.3365	17.7983	17.5229	16.9735	17.9151	17.9374	17.545	17.563	17.4012	17.769	17.7519	0.884579	0.0401959	0.691684	0.0687204	0.911806	0.0285245
sp|P46821|MAP1B_HUMAN	S1915:S1917	Microtubule-associated protein 1B OS=Homo sapiens OX=9606 GN=MAP1B PE=1 SV=2	3	P46821	YYEKIERTTKSPSDSGYSYET,EKIERTTKSPSDSGYSYETIG	1	2.294	0.272	1.13337	0.16667	16.7248	16.9422	16.6021	15.387	16.3276	16.2213	15.5913	16.5217	16.6721	16.7535	16.6749	0.0255198	-0.874536	0.430415	-0.100781	0.0414137	0.773755
sp|P46821|MAP1B_HUMAN	S1793:S1805	Microtubule-associated protein 1B OS=Homo sapiens OX=9606 GN=MAP1B PE=1 SV=2	3	P46821	DISPLTPRESSPLYSPTFSDS,LYSPTFSDSTSAVKEKTATCH	1	2.046	0.2796	1.36157	0.16666	17.0083	16.9955	16.7379	15.9322	16.3404	16.2443	16.0995	16.8377	16.8225	16.951	17.1298	0.00199394	-0.759775	0.858941	0.0213464	0.00057917	0.781121
sp|P46821|MAP1B_HUMAN	S1254	Microtubule-associated protein 1B OS=Homo sapiens OX=9606 GN=MAP1B PE=1 SV=2	5	P46821	SAVSSEKVSPSKSPSLSPSPP	1	2.99	0.2803	0.802601	0.12475	15.7149	16.4946	16.5656	15.8382	16.5343	16.7854	16.1696	16.8117	16.8647	16.8934	16.7698	0.840307	0.0735422	0.167375	0.576567	0.092679	0.503025
sp|P78559|MAP1A_HUMAN	S2629	Microtubule-associated protein 1A OS=Homo sapiens OX=9606 GN=MAP1A PE=1 SV=6	2	P78559	ARRLDLRGKRSPTPGKGPADR	1	1.207	0.3861	0.548329	1	15.6738	15.8599	15.8467	14.9542	14.8511	14.8592	15.0701	16.0674	16.4839	16.2109	16.4426	0.000233514	-0.859792	0.00816157	0.507713	0.000120496	1.36751
sp|P78559|MAP1A_HUMAN	S2022	Microtubule-associated protein 1A OS=Homo sapiens OX=9606 GN=MAP1A PE=1 SV=6	2,4	P78559	SAEKELSSPISPKSLQSDTPT	5	3.528	0.6616	0.087738	1	20.6298	20.3397	20.67	19.3974	19.8958	20.0259	19.5513	20.9732	20.9816	21.2913	21.0314	0.00600354	-0.82894	0.0158183	0.522863	0.00072674	1.3518
sp|P78559|MAP1A_HUMAN	T504	Microtubule-associated protein 1A OS=Homo sapiens OX=9606 GN=MAP1A PE=1 SV=6	2,3	P78559	GEKELSSEPQTPPAQKGTVPL	3	3.463	0.6035	0.157508	1	18.6391	18.5372	18.5256	18.6262	18.366	18.2989	18.4926	18.9177	19.3009	19.0621	19.1121	0.202787	-0.121352	0.00333518	0.530908	0.000922228	0.652259
sp|P78559|MAP1A_HUMAN	S1818	Microtubule-associated protein 1A OS=Homo sapiens OX=9606 GN=MAP1A PE=1 SV=6	2,3	P78559	QRVPSAPGQESPIPDPKLMPH	3	2.648	0.6881	0.408231	1	18.5318	18.3228	18.5101	17.7525	17.5717	17.6008	17.8372	19.0972	19.1136	18.9576	18.8782	0.000545141	-0.764357	0.00219416	0.556753	4.82085e-06	1.32111
sp|P78559|MAP1A_HUMAN	S1776	Microtubule-associated protein 1A OS=Homo sapiens OX=9606 GN=MAP1A PE=1 SV=6	3	P78559	GLEVERWLAESPVGLPPEEED	2	2.954	0.6032	0.052559	1	17.193	17.0339	17.1839	16.3441	16.1531	16.4133	16.0267	17.6833	17.7098	17.8206	17.8142	0.000476075	-0.902593	0.0007816	0.620055	9.9952e-05	1.52265
sp|P78559|MAP1A_HUMAN	S644	Microtubule-associated protein 1A OS=Homo sapiens OX=9606 GN=MAP1A PE=1 SV=6	3	P78559	LPDRTEAREESEPEVKEDVIE	1	2.592	0.4745	0.196873	1	18.1959	18.3354	18.2554	16.4957	16.9817	17.0646	16.7801	18.8475	18.9453	18.8264	18.9667	0.000736347	-1.43175	0.000154895	0.634185	0.000245229	2.06593
sp|P78559|MAP1A_HUMAN	S1600	Microtubule-associated protein 1A OS=Homo sapiens OX=9606 GN=MAP1A PE=1 SV=6	3,4	P78559	TRKPKMLEEKSPEKVKAMEEK	3	1.65	0.3576	0.053701	1	21.2881	21.0379	21.3598	19.1506	20.226	20.3035	19.7598	21.9827	21.7232	22.2665	21.8651	0.00975763	-1.36864	0.00473775	0.730754	0.00174579	2.0994
sp|P78559|MAP1A_HUMAN	S667	Microtubule-associated protein 1A OS=Homo sapiens OX=9606 GN=MAP1A PE=1 SV=6	3,4,5	P78559	ELEEMEEVHPSDEEEEDATKA	6	5.514	0.7345	0.000765	1	18.8272	19.1334	18.9324	17.9275	18.2226	18.2214	18.2197	19.6472	19.8917	19.6677	19.8884	0.00164735	-0.8165	0.00190594	0.809446	3.59605e-06	1.62595
sp|P78559|MAP1A_HUMAN	S1797:S1801	Microtubule-associated protein 1A OS=Homo sapiens OX=9606 GN=MAP1A PE=1 SV=6	2,3,4	P78559	KLTRSPFEIISPPASPPEMVG,SPFEIISPPASPPEMVGQRVP	18	3.124	0.7097	0.047813	1	19.3456	19.2566	19.1477	18.6884	18.3013	18.2841	18.5423	19.948	20.223	20.0059	20.2465	0.0012697	-0.795916	0.000284967	0.855891	1.7537e-05	1.65181
sp|P78559|MAP1A_HUMAN	S1069	Microtubule-associated protein 1A OS=Homo sapiens OX=9606 GN=MAP1A PE=1 SV=6	4	P78559	EKEEKVPPPRSPQAQEAPVNI	1	4.694	0.6108	0.451552	1	16.1722	15.73	16.1081	16.0642	15.4644	15.3408	15.6347	16.7184	17.0426	16.9611	17.0857	0.132153	-0.3774	0.00685182	0.948544	0.00106955	1.32594
sp|P78559|MAP1A_HUMAN	S2664	Microtubule-associated protein 1A OS=Homo sapiens OX=9606 GN=MAP1A PE=1 SV=6	4	P78559	VTPAEEKDGHSPMSKGLVNGL	3	4.586	0.657	0.81523	1	18.4216	18.5465	18.368	17.5719	17.6307	17.6604	18.1817	19.4864	19.4585	19.0995	19.5394	0.0119796	-0.684192	0.000727543	0.950576	0.000146934	1.63477
sp|P78559|MAP1A_HUMAN	S612	Microtubule-associated protein 1A OS=Homo sapiens OX=9606 GN=MAP1A PE=1 SV=6	3,4	P78559	EQGSKDRGLDSGAETEEEKDT	3	3.916	0.6106	0.331533	1	18.898	19.0983	19.1546	17.9541	18.6936	18.74	18.4085	20.0355	19.9998	20.3274	20.1675	0.0375797	-0.601255	0.00023479	1.08225	0.00100802	1.68351
sp|P78559|MAP1A_HUMAN	S605	Microtubule-associated protein 1A OS=Homo sapiens OX=9606 GN=MAP1A PE=1 SV=6	3	P78559	LVPEVPEEQGSKDRGLDSGAE	1	1.896	0.452	0.189828	1	18.611	18.7213	18.7409	17.5827	17.6989	17.6507	17.242	18.666	18.9207	18.9278	19.0117	0.000595859	-1.14746	0.0817782	0.190516	7.93796e-05	1.33798
sp|P78559|MAP1A_HUMAN	S612:T616	Microtubule-associated protein 1A OS=Homo sapiens OX=9606 GN=MAP1A PE=1 SV=6	3,4	P78559	EQGSKDRGLDSGAETEEEKDT,KDRGLDSGAETEEEKDTWEEK	2	2.242	0.5031	0.081322	1	19.6076	19.1996	19.284	17.3858	18.0159	17.8973	17.7469	19.5338	19.6831	19.7648	19.7424	0.000357663	-1.60226	0.109372	0.317282	0.00024502	1.91954
sp|P78559|MAP1A_HUMAN	S1675	Microtubule-associated protein 1A OS=Homo sapiens OX=9606 GN=MAP1A PE=1 SV=6	2,3	P78559	KELAPAWEDTSPEQDNRYWRG	2	4.338	0.7071	1.31095	1	18.4729	18.4586	18.419	17.6052	17.1139	17.6634	17.2472	18.392	18.6247	18.4427	18.3966	0.00410255	-1.04275	0.822435	0.0138049	0.00194067	1.05656
sp|P78559|MAP1A_HUMAN	S2019:S2022	Microtubule-associated protein 1A OS=Homo sapiens OX=9606 GN=MAP1A PE=1 SV=6	2	P78559	RNTSAEKELSSPISPKSLQSD,SAEKELSSPISPKSLQSDTPT	2	1.716	0.491	0.051555	0.99999	18.7908	18.5795	18.4589	17.1206	17.8609	17.8815	17.4905	19.086	19.213	19.2938	19.2231	0.00571376	-1.02136	0.0135256	0.594266	0.00204979	1.61562
sp|P78559|MAP1A_HUMAN	S2106	Microtubule-associated protein 1A OS=Homo sapiens OX=9606 GN=MAP1A PE=1 SV=6	3,4	P78559	SGRSHWDDSTSDSELEKGARE	2	3.655	0.6799	0.099882	0.99999	18.437	18.293	18.3885	16.8784	17.3461	17.6562	17.4773	18.9656	19.1002	18.9952	19.1051	0.00647158	-1.03331	0.000156616	0.668738	0.00144375	1.70205
sp|P78559|MAP1A_HUMAN	S896	Microtubule-associated protein 1A OS=Homo sapiens OX=9606 GN=MAP1A PE=1 SV=6	3	P78559	LDYVPSAGTISPTSSLEEDKG	1	5.005	0.6853	0.877749	0.99998	15.0316	14.5647	15.1763	13.567	14.329	13.9368	13.3989	15.3839	15.547	15.7185	15.7586	0.0102097	-1.1163	0.0476767	0.677783	0.0013094	1.79409
sp|P78559|MAP1A_HUMAN	S1797	Microtubule-associated protein 1A OS=Homo sapiens OX=9606 GN=MAP1A PE=1 SV=6	3	P78559	KLTRSPFEIISPPASPPEMVG	1	2.024	0.3992	0.573931	0.99997	14.5535	14.498	14.5766	13.8623	13.3855	13.6546	13.4836	14.4801	14.5919	14.3524	14.7226	0.00210717	-0.94621	0.946254	-0.00595601	0.000510982	0.940254
sp|P78559|MAP1A_HUMAN	S2449	Microtubule-associated protein 1A OS=Homo sapiens OX=9606 GN=MAP1A PE=1 SV=6	2,3,4	P78559	TEPRPHRGELSPSFLNPPLPP	10	3.991	0.7372	0.00217	0.99995	17.1145	16.912	17.0219	16.7582	16.3761	16.2352	16.1645	17.623	17.8058	17.6679	17.8266	0.0116157	-0.632642	0.000457503	0.714669	0.000819883	1.34731
sp|P78559|MAP1A_HUMAN	S1218	Microtubule-associated protein 1A OS=Homo sapiens OX=9606 GN=MAP1A PE=1 SV=6	3	P78559	TSLDVSSKQLSPESLGTLQFG	1	4.282	0.652	0.033417	0.99733	13.7792	13.5783	13.7475	12.7174	12.6426	13.017	12.9758	14.419	14.7724	14.3895	14.6627	0.000678152	-0.863465	0.000706619	0.85921	1.2356e-05	1.72267
sp|P78559|MAP1A_HUMAN	S1144	Microtubule-associated protein 1A OS=Homo sapiens OX=9606 GN=MAP1A PE=1 SV=6	3,4	P78559	KDEVLRYPDRSLSPEDAESLS	5	4.532	0.7451	0.659306	0.99509	18.3137	18.1215	18.2372	17.5725	17.4997	17.3802	17.4869	19.2451	19.2623	19.401	19.4315	0.000498015	-0.739318	5.76067e-05	1.11085	1.36106e-07	1.85017
sp|P78559|MAP1A_HUMAN	S1762	Microtubule-associated protein 1A OS=Homo sapiens OX=9606 GN=MAP1A PE=1 SV=6	3	P78559	ASDFKDFQESSPQKGLEVERW	1	2.327	0.5763	0.456405	0.99457	18.0797	17.9879	18.1576	16.9947	17.2417	17.2104	17.058	18.8597	18.9659	18.9067	18.9547	6.26048e-05	-0.948857	0.000602898	0.846718	1.02125e-05	1.79558
sp|P78559|MAP1A_HUMAN	S526	Microtubule-associated protein 1A OS=Homo sapiens OX=9606 GN=MAP1A PE=1 SV=6	3	P78559	TISGHRELVLSSPEDLTQDFE	1	1.309	0.2796	0.458144	0.99024	16.1061	16.3184	16.1218	14.4992	13.9559	14.4855	14.5334	15.9616	16.3706	16.1699	16.3583	0.000204527	-1.81362	0.790988	0.033012	7.06516e-05	1.84663
sp|P78559|MAP1A_HUMAN	S1146	Microtubule-associated protein 1A OS=Homo sapiens OX=9606 GN=MAP1A PE=1 SV=6	3,4	P78559	EVLRYPDRSLSPEDAESLSVL	2	3.909	0.7316	0.899169	0.5	15.5915	15.4371	15.4024	14.5646	14.3551	14.3722	14.7951	16.3536	16.6119	16.5702	16.3953	0.000735556	-0.955247	8.7888e-05	1.00576	1.60279e-05	1.961
sp|P78559|MAP1A_HUMAN	S2451	Microtubule-associated protein 1A OS=Homo sapiens OX=9606 GN=MAP1A PE=1 SV=6	3	P78559	PRPHRGELSPSFLNPPLPPSI	1	3.638	0.6806	0.977835	0.5	11.8457	11.779	12.0224	11.755	11.7597	11.4377	11.0412	12.4566	13.1158	13.0754	13.0879	0.106476	-0.383968	0.00354596	1.05158	0.000852327	1.43555
sp|P78559|MAP1A_HUMAN	T1310	Microtubule-associated protein 1A OS=Homo sapiens OX=9606 GN=MAP1A PE=1 SV=6	3	P78559	GNGKYLPGAITSPDEHILTPD	1	2.861	0.576	0.463317	0.49999	15.2394	15.3352	15.2948	14.7168	14.6712	14.0513	14.9218	16.0086	16.5074	15.501	16.2817	0.0322067	-0.699528	0.0350709	0.784891	0.00218867	1.48442
sp|P78559|MAP1A_HUMAN	T616	Microtubule-associated protein 1A OS=Homo sapiens OX=9606 GN=MAP1A PE=1 SV=6	4	P78559	KDRGLDSGAETEEEKDTWEEK	1	2.243	0.3892	0.21824	0.49998	17.1774	17.2545	17.337	16.1425	16.8216	16.707	16.4417	17.8516	17.7762	18.0748	18.0131	0.0132918	-0.728128	0.000556367	0.672592	0.000868909	1.40072
sp|P78559|MAP1A_HUMAN	S1654	Microtubule-associated protein 1A OS=Homo sapiens OX=9606 GN=MAP1A PE=1 SV=6	3,4	P78559	QDVVQEWQETSPTREEPAGEQ	2	6.337	0.7376	0.433449	0.49906	18.8228	18.8221	19.0562	18.2338	17.9561	17.9594	18.1498	19.7469	19.9314	19.85	19.8949	0.000807351	-0.825581	0.00153311	0.955443	5.30707e-06	1.78102
sp|P78559|MAP1A_HUMAN	T2105	Microtubule-associated protein 1A OS=Homo sapiens OX=9606 GN=MAP1A PE=1 SV=6	2	P78559	ESGRSHWDDSTSDSELEKGAR	1	2.464	0.5662	0.813829	0.33333	15.3183	15.1464	15.117	13.3597	14.2269	14.3492	14.3064	15.7994	16.0043	15.9529	15.9272	0.0138959	-1.13337	0.000865922	0.727043	0.00346991	1.86042
sp|P78559|MAP1A_HUMAN	S1326	Microtubule-associated protein 1A OS=Homo sapiens OX=9606 GN=MAP1A PE=1 SV=6	4,5	P78559	ILTPDSSFSKSPESLPGPALE	2	4.174	0.5848	0.093709	0.33138	14.5039	15.619	13.9044	15.8681	13.6991	14.1023	15.4397	16.3705	17.2562	14.3563	16.7697	0.89396	0.101545	0.121343	1.51241	0.13901	1.41086
sp|P78559|MAP1A_HUMAN	S2649	Microtubule-associated protein 1A OS=Homo sapiens OX=9606 GN=MAP1A PE=1 SV=6	4	P78559	RASRAPPRPRSTTSQVTPAEE	1	3.748	0.6403	1.6289	0.25	14.3664	15.0825	14.5321	14.3351	13.7147	13.6496	14.0781	15.5425	15.8245	14.6845	15.6409	0.0565964	-0.715958	0.0706937	0.76276	0.00416075	1.47872
sp|Q9UPN3|MACF1_HUMAN	T2020	Microtubule-actin cross-linking factor 1, isoforms 1/2/3/5 OS=Homo sapiens OX=9606 GN=MACF1 PE=1 SV=4	3	Q9UPN3	VVEIGHQRQKTPEGLQESANV	1	3.037	0.5927	1.27649	1	17.5863	17.5477	17.8318	17.6407	18.1711	18.2702	17.9344	17.1011	17.2512	17.1824	17.1622	0.0924799	0.348856	0.0225627	-0.481025	0.00792094	-0.829881
sp|Q9UPN3|MACF1_HUMAN	S1367	Microtubule-actin cross-linking factor 1, isoforms 1/2/3/5 OS=Homo sapiens OX=9606 GN=MACF1 PE=1 SV=4	3,4	Q9UPN3	YKAFVESQQKSPGKRRRMLSS	3	3.459	0.5883	0.038521	1	20.1128	20.0462	20.1372	20.0101	20.0927	20.1851	20.2328	20.5582	20.4976	20.6085	20.429	0.604827	0.0313975	0.000319648	0.424583	0.000957845	0.393185
sp|Q9UPN3|MACF1_HUMAN	S5592	Microtubule-actin cross-linking factor 1, isoforms 1/2/3/5 OS=Homo sapiens OX=9606 GN=MACF1 PE=1 SV=4	3,4	Q9UPN3	EEELATSGGQSPTGEQIPQFQ	3	5.194	0.7688	1.00167	1	16.5064	16.6225	16.8385	17.6413	17.0263	16.9478	16.8942	17.1362	17.3076	17.2497	16.997	0.0693626	0.471597	0.0133413	0.516832	0.820524	0.0452356
sp|Q9UPN3|MACF1_HUMAN	S5808	Microtubule-actin cross-linking factor 1, isoforms 1/2/3/5 OS=Homo sapiens OX=9606 GN=MACF1 PE=1 SV=4	3	Q9UPN3	ETRALIAQLPSPAIDHEQLRQ	2	2.857	0.594	0.155027	1	16.5629	16.8063	16.7341	17.5478	16.9381	17.1429	17.2234	17.3489	17.4065	17.1018	17.2249	0.0200033	0.511963	0.00279662	0.569437	0.707184	0.0574743
sp|Q9UPN3|MACF1_HUMAN	S4521	Microtubule-actin cross-linking factor 1, isoforms 1/2/3/5 OS=Homo sapiens OX=9606 GN=MACF1 PE=1 SV=4	2,3,4	Q9UPN3	KAFLAELEQNSPKIQKVKEAL	14	4.651	0.7229	0.08759	1	20.7346	20.5959	20.8275	20.4134	20.6829	20.83	20.4168	20.5151	20.3707	20.7095	20.5118	0.329384	-0.133511	0.10496	-0.192575	0.65376	-0.0590645
sp|Q9UPN3|MACF1_HUMAN	S7330	Microtubule-actin cross-linking factor 1, isoforms 1/2/3/5 OS=Homo sapiens OX=9606 GN=MACF1 PE=1 SV=4	3,4	Q9UPN3	AGSRASSRRGSDASDFDLLET	2	7.342	0.8366	0.495606	1	14.6103	14.449	14.9831	14.4068	14.7466	15.0773	15.1025	14.8808	14.907	15.1997	15.0297	0.533367	0.152494	0.164939	0.323463	0.392178	0.170969
sp|Q9UPN3|MACF1_HUMAN	S280	Microtubule-actin cross-linking factor 1, isoforms 1/2/3/5 OS=Homo sapiens OX=9606 GN=MACF1 PE=1 SV=4	2,3	Q9UPN3	LLDAEDVDVPSPDEKSVITYV	4	2.865	0.6003	0.447168	1	17.7967	17.8558	18.0018	17.6068	17.8996	17.9131	17.8684	18.0874	17.9284	18.007	17.9847	0.536007	-0.0628062	0.18486	0.117096	0.0832385	0.179902
sp|Q9UPN3|MACF1_HUMAN	S2006	Microtubule-actin cross-linking factor 1, isoforms 1/2/3/5 OS=Homo sapiens OX=9606 GN=MACF1 PE=1 SV=4	4	Q9UPN3	TLTSRDEYQTSPPKVVEIGHQ	1	3.867	0.7236	0.179877	0.99999	17.3111	17.3479	17.1345	17.3702	18.0602	18.059	17.7399	16.6569	16.7164	16.3823	16.8695	0.0386146	0.542852	0.00456426	-0.608227	0.0018843	-1.15108
sp|Q9UPN3|MACF1_HUMAN	S3331	Microtubule-actin cross-linking factor 1, isoforms 1/2/3/5 OS=Homo sapiens OX=9606 GN=MACF1 PE=1 SV=4	3	Q9UPN3	EKTPQEKLRESPGSEQTPFMT	2	3.476	0.7212	0.168889	0.99999	17.9356	18.0475	17.891	18.9169	18.4933	18.6329	18.8342	17.4422	17.7644	17.5799	17.6907	0.00165847	0.761303	0.0108794	-0.338688	0.000149468	-1.09999
sp|Q9UPN3|MACF1_HUMAN	S3927	Microtubule-actin cross-linking factor 1, isoforms 1/2/3/5 OS=Homo sapiens OX=9606 GN=MACF1 PE=1 SV=4	2,3,4	Q9UPN3	TLPSLLKRQGSFSEDVISHKG	7	3.716	0.6502	0.017495	0.99999	21.5115	21.5577	21.3917	21.9969	21.9321	22.0484	22.2477	21.9336	21.8754	21.5268	21.8628	0.00112675	0.569314	0.03561	0.312659	0.0703275	-0.256655
sp|Q9UPN3|MACF1_HUMAN	S7292	Microtubule-actin cross-linking factor 1, isoforms 1/2/3/5 OS=Homo sapiens OX=9606 GN=MACF1 PE=1 SV=4	2	Q9UPN3	SLAGDTSNSSSPASTGAKTNR	1	3.247	0.6273	0.117588	0.997	14.9007	14.8516	15.1058	14.3167	14.6346	14.8381	14.1606	14.4629	14.2401	14.6535	14.279	0.0492262	-0.465224	0.00683186	-0.543838	0.680441	-0.0786138
sp|Q9UPN3|MACF1_HUMAN	S6967	Microtubule-actin cross-linking factor 1, isoforms 1/2/3/5 OS=Homo sapiens OX=9606 GN=MACF1 PE=1 SV=4	3,4	Q9UPN3	IEKSRSGGRKSLSQPTPPPMP	4	4.263	0.6799	0.018546	0.99599	19.4939	19.3436	19.2163	19.1107	19.0844	19.2416	18.9626	18.8894	18.8927	18.8374	18.9219	0.0650637	-0.251447	0.0240025	-0.465926	0.0280422	-0.21448
sp|Q9UPN3|MACF1_HUMAN	S4496	Microtubule-actin cross-linking factor 1, isoforms 1/2/3/5 OS=Homo sapiens OX=9606 GN=MACF1 PE=1 SV=4	2,3,4	Q9UPN3	EVLKSMDAMSSPTKTETVKAQ	5	3.502	0.6976	0.32843	0.99546	19.9391	19.9914	20.242	19.4857	19.965	20.1749	19.5642	19.8104	19.837	20.0785	19.9884	0.231917	-0.260078	0.32164	-0.128943	0.498148	0.131136
sp|Q9UPN3|MACF1_HUMAN	S1376	Microtubule-actin cross-linking factor 1, isoforms 1/2/3/5 OS=Homo sapiens OX=9606 GN=MACF1 PE=1 SV=4	2,3	Q9UPN3	KSPGKRRRMLSSSDAITQEFM	4	5.014	0.7376	0.082491	0.99507	17.3651	17.196	17.0809	18.0726	18.0137	17.8398	17.8438	17.2986	17.5623	17.2589	17.391	0.00219337	0.7285	0.194657	0.163702	0.000803143	-0.564799
sp|Q9UPN3|MACF1_HUMAN	T7281	Microtubule-actin cross-linking factor 1, isoforms 1/2/3/5 OS=Homo sapiens OX=9606 GN=MACF1 PE=1 SV=4	2	Q9UPN3	RPTPTFHSSRTSLAGDTSNSS	1	3.719	0.7354	0.804637	0.5	15.7279	15.6597	15.8997	14.1421	14.94	15.2516	14.3036	15.1455	15.1808	15.4589	15.4614	0.0207298	-1.10313	0.0100082	-0.450806	0.0836085	0.652322
sp|Q9UPN3|MACF1_HUMAN	S6969	Microtubule-actin cross-linking factor 1, isoforms 1/2/3/5 OS=Homo sapiens OX=9606 GN=MACF1 PE=1 SV=4	3	Q9UPN3	KSRSGGRKSLSQPTPPPMPIL	2	4.042	0.6148	0.276647	0.5	17.5786	17.4602	17.3205	17.0337	17.2293	17.4	17.0213	17.0313	16.9835	17.1231	17.1356	0.0606064	-0.282055	0.019482	-0.384721	0.350504	-0.102666
sp|Q9UPN3|MACF1_HUMAN	S4495	Microtubule-actin cross-linking factor 1, isoforms 1/2/3/5 OS=Homo sapiens OX=9606 GN=MACF1 PE=1 SV=4	3	Q9UPN3	EEVLKSMDAMSSPTKTETVKA	5	2.26	0.538	0.155816	0.49999	20.7325	20.5266	20.8606	20.261	20.7273	20.6858	20.6413	20.9201	20.687	20.9216	20.6505	0.418742	-0.127754	0.508438	0.0881945	0.154231	0.215948
sp|Q9UPN3|MACF1_HUMAN	S7282	Microtubule-actin cross-linking factor 1, isoforms 1/2/3/5 OS=Homo sapiens OX=9606 GN=MACF1 PE=1 SV=4	3	Q9UPN3	PTPTFHSSRTSLAGDTSNSSS	1	4.081	0.7405	0.314373	0.49921	15.7727	15.5953	15.9551	14.3058	15.1581	15.1033	14.1189	15.1988	15.2486	15.5103	15.2557	0.0199909	-1.10283	0.0225289	-0.470988	0.0962984	0.631844
sp|Q9UPN3|MACF1_HUMAN	S1377	Microtubule-actin cross-linking factor 1, isoforms 1/2/3/5 OS=Homo sapiens OX=9606 GN=MACF1 PE=1 SV=4	3	Q9UPN3	SPGKRRRMLSSSDAITQEFMD	1	5.202	0.7388	0.149265	0.33333	15.642	15.0648	14.8418	16.2391	16.1434	15.9581	16.2943	15.4444	15.6705	15.3812	15.5062	0.0444347	0.97584	0.312756	0.317707	0.000549456	-0.658132
sp|Q9Y4B5|MTCL1_HUMAN	S776	Microtubule cross-linking factor 1 OS=Homo sapiens OX=9606 GN=MTCL1 PE=1 SV=5	2,3	Q9Y4B5	PKREGPVGGESDSEEMFEKTS	6	3.512	0.7006	0.071749	1	20.8037	20.7812	20.6233	20.2717	20.3845	20.5961	20.489	20.5656	20.2704	20.3246	20.1833	0.0203479	-0.300761	0.0106627	-0.400071	0.391873	-0.0993099
sp|Q9Y4B5|MTCL1_HUMAN	S1791	Microtubule cross-linking factor 1 OS=Homo sapiens OX=9606 GN=MTCL1 PE=1 SV=5	3,4	Q9Y4B5	KGLRAGSRSRSAEPRPELGPG	3	4.77	0.7426	0.180124	1	17.2832	17.1469	17.0507	17.083	16.9549	17.257	17.1276	17.025	16.8163	16.7981	16.6278	0.579322	-0.0547084	0.0226932	-0.343487	0.0326928	-0.288778
sp|Q9Y4B5|MTCL1_HUMAN	S306:T315	Microtubule cross-linking factor 1 OS=Homo sapiens OX=9606 GN=MTCL1 PE=1 SV=5	4,5	Q9Y4B5	PGVAEDVRGRSPPERPVPGTP,RSPPERPVPGTPKEPSLGEQS	2	2.73	0.6363	0.809319	1	16.5672	16.8033	16.5895	17.5126	17.4423	17.5066	17.3492	17.1093	16.9892	16.8906	16.9218	0.00242909	0.799345	0.0268076	0.324355	0.000324108	-0.47499
sp|Q9Y4B5|MTCL1_HUMAN	S196	Microtubule cross-linking factor 1 OS=Homo sapiens OX=9606 GN=MTCL1 PE=1 SV=5	2,3	Q9Y4B5	VTLAVTSVAGSPARCSRISHT	4	3.437	0.8003	0.073349	1	16.3502	16.2728	16.5349	17.6418	16.9445	17.0784	17.0202	16.8441	17.3077	16.8161	16.7658	0.00999887	0.785301	0.0156034	0.547472	0.287905	-0.237828
sp|Q9Y4B5|MTCL1_HUMAN	T315	Microtubule cross-linking factor 1 OS=Homo sapiens OX=9606 GN=MTCL1 PE=1 SV=5	4	Q9Y4B5	RSPPERPVPGTPKEPSLGEQS	1	1.879	0.4439	1.47965	1	14.5698	14.6121	15.032	15.9247	15.7752	15.8563	15.7469	15.3776	15.4599	15.4128	15.3087	0.0129911	1.0878	0.042214	0.651788	0.000192905	-0.436015
sp|Q9Y4B5|MTCL1_HUMAN	S77	Microtubule cross-linking factor 1 OS=Homo sapiens OX=9606 GN=MTCL1 PE=1 SV=5	3	Q9Y4B5	GRAPAPAAPRSPNLAGKAPPS	2	2.011	0.4923	0.991849	1	17.5879	17.5179	17.8695	18.4739	18.1258	18.484	18.2846	18.0939	17.8169	18.1011	17.7248	0.00665733	0.683626	0.119887	0.275733	0.0196692	-0.407894
sp|Q9Y4B5|MTCL1_HUMAN	S1399	Microtubule cross-linking factor 1 OS=Homo sapiens OX=9606 GN=MTCL1 PE=1 SV=5	2	Q9Y4B5	MSEFQRLMDISPFLPEKGLPS	1	1.495	0.4221	1.13464	1	13.8693	14.0674	13.7357	14.4019	14.2326	14.5629	14.03	14.135	13.9701	14.1727	14.0627	0.0387993	0.416053	0.169139	0.194298	0.146926	-0.221755
sp|Q9Y4B5|MTCL1_HUMAN	T1417:S1421	Microtubule cross-linking factor 1 OS=Homo sapiens OX=9606 GN=MTCL1 PE=1 SV=5	2,3,4	Q9Y4B5	LPSTSSKEDVTPPLSPDDLKY,SSKEDVTPPLSPDDLKYIEEF	10	3.071	0.5998	0.142061	1	20.505	20.5189	20.365	20.802	21.177	21.271	20.9186	20.4606	20.4594	20.3429	20.2553	0.00801745	0.579185	0.288413	-0.0834015	0.00459378	-0.662587
sp|Q9Y4B5|MTCL1_HUMAN	S549	Microtubule cross-linking factor 1 OS=Homo sapiens OX=9606 GN=MTCL1 PE=1 SV=5	2	Q9Y4B5	KYKSLYGDVDSPLPTGEAGGP	1	2.899	0.7458	0.357252	1	14.2157	14.4271	13.8925	15.2543	14.9256	15.1305	14.967	14.1782	14.491	14.3267	14.2679	0.0147221	0.890934	0.480322	0.137542	0.000318764	-0.753392
sp|Q9Y4B5|MTCL1_HUMAN	T1417	Microtubule cross-linking factor 1 OS=Homo sapiens OX=9606 GN=MTCL1 PE=1 SV=5	3,4	Q9Y4B5	LPSTSSKEDVTPPLSPDDLKY	2	2.937	0.666	0.093494	1	17.1767	17.3593	17.142	17.0489	16.7851	17.1241	16.7918	17.4151	17.2367	17.432	17.1065	0.0475792	-0.288515	0.517334	0.071532	0.0220096	0.360047
sp|Q9Y4B5|MTCL1_HUMAN	S1385	Microtubule cross-linking factor 1 OS=Homo sapiens OX=9606 GN=MTCL1 PE=1 SV=5	2	Q9Y4B5	NHKGNLQRAVSVSSMSEFQRL	2	1.95	0.5472	0.027082	1	17.828	17.8553	17.6629	18.6081	18.067	18.1514	18.2908	17.8593	18.0625	17.7044	17.7322	0.017747	0.497265	0.594749	0.0575684	0.0263274	-0.439697
sp|Q9Y4B5|MTCL1_HUMAN	S43	Microtubule cross-linking factor 1 OS=Homo sapiens OX=9606 GN=MTCL1 PE=1 SV=5	2,3	Q9Y4B5	AERRRLHRAPSPARPFLKDLH	4	1.787	0.5238	0.014094	1	19.8932	20.3021	19.9253	21.1255	20.3666	20.4808	20.4585	20.0737	20.0943	19.8873	19.9374	0.0484633	0.567623	0.787298	-0.042061	0.0346644	-0.609684
sp|Q9Y4B5|MTCL1_HUMAN	S306	Microtubule cross-linking factor 1 OS=Homo sapiens OX=9606 GN=MTCL1 PE=1 SV=5	3,4,5	Q9Y4B5	PGVAEDVRGRSPPERPVPGTP	6	3.35	0.6397	0.137998	1	19.4265	19.617	19.3694	20.5566	20.0346	20.0521	20.3636	19.6328	19.5522	19.3873	19.411	0.00401468	0.780768	0.80587	0.0248638	0.00480706	-0.755905
sp|Q9Y4B5|MTCL1_HUMAN	S263	Microtubule cross-linking factor 1 OS=Homo sapiens OX=9606 GN=MTCL1 PE=1 SV=5	3	Q9Y4B5	SPAARGAPPGSPEPPALLAAP	1	5.042	0.7553	0.200222	1	11.5522	12.3496	12.0374	13.3308	12.6794	12.9822	13.1562	12.0439	11.8411	11.7586	12.5207	0.0236177	1.05744	0.841833	0.0613402	0.00441539	-0.996105
sp|Q9Y4B5|MTCL1_HUMAN	S87	Microtubule cross-linking factor 1 OS=Homo sapiens OX=9606 GN=MTCL1 PE=1 SV=5	2	Q9Y4B5	SPNLAGKAPPSPGSLAAPGRL	3	1.949	0.6225	0.12392	0.99999	18.1042	18.402	18.1966	19.5408	18.8479	18.9996	19.1004	18.5381	18.5653	18.3833	18.3232	0.00459109	0.887874	0.114057	0.218183	0.0145102	-0.669691
sp|Q9Y4B5|MTCL1_HUMAN	S1523	Microtubule cross-linking factor 1 OS=Homo sapiens OX=9606 GN=MTCL1 PE=1 SV=5	2,3	Q9Y4B5	HSPPAVRRVDSITAAGGEGPF	3	3.748	0.7012	0.916653	0.99998	17.902	17.8142	17.9785	18.4743	18.0907	18.3631	18.291	18.0007	17.8859	17.8954	17.7171	0.0089212	0.406574	0.768548	-0.0234378	0.00620533	-0.430012
sp|Q9Y4B5|MTCL1_HUMAN	S756	Microtubule cross-linking factor 1 OS=Homo sapiens OX=9606 GN=MTCL1 PE=1 SV=5	4,5	Q9Y4B5	DAESDAGKKESDGEESRLPQP	2	2.005	0.5937	0.215152	0.99995	18.7215	18.4213	18.8572	18.1034	19.3177	19.3787	18.6377	18.8178	18.4885	19.2143	18.6769	0.589665	0.192713	0.537672	0.132698	0.867508	-0.0600147
sp|Q9Y4B5|MTCL1_HUMAN	T621	Microtubule cross-linking factor 1 OS=Homo sapiens OX=9606 GN=MTCL1 PE=1 SV=5	4	Q9Y4B5	PGRDHAPSIPTSPFGDSLESS	2	4.195	0.6298	0.453122	0.99541	15.9651	16.2498	15.5558	17.2042	16.8034	16.7708	17.1135	16.0994	16.4023	15.3666	15.8514	0.0173774	1.04939	0.983756	0.00637075	0.010577	-1.04302
sp|Q9Y4B5|MTCL1_HUMAN	S1808	Microtubule cross-linking factor 1 OS=Homo sapiens OX=9606 GN=MTCL1 PE=1 SV=5	3	Q9Y4B5	LGPGQETGTNSRGRSPSPIGV	1	1.46	0.5815	0.009973	0.99417	17.2465	17.2301	17.2572	17.8372	17.7737	17.8427	17.5103	17.3001	17.2867	17.1188	17.1443	0.00763279	0.49639	0.547243	-0.0320953	0.00232121	-0.528486
sp|Q9Y4B5|MTCL1_HUMAN	S1679	Microtubule cross-linking factor 1 OS=Homo sapiens OX=9606 GN=MTCL1 PE=1 SV=5	2	Q9Y4B5	KAGGGATPVSSPSRSLRSRQV	1	1.038	0.3892	0.444165	0.99223	14.4601	14.7102	14.6702	16.1976	15.5114	15.5993	15.8801	15.2051	15.3749	14.99	14.9792	0.00185632	1.18361	0.00788487	0.523796	0.0151698	-0.659817
sp|Q9Y4B5|MTCL1_HUMAN	S232	Microtubule cross-linking factor 1 OS=Homo sapiens OX=9606 GN=MTCL1 PE=1 SV=5	3	Q9Y4B5	DEQRLLPAASSDAESGTGSSD	2	2.603	0.6731	0.047482	0.5	16.5652	16.8352	16.6493	17.1966	16.8059	16.9354	16.8711	16.4964	16.5165	16.4387	16.2754	0.0708343	0.26903	0.0638166	-0.251469	0.00350091	-0.520499
sp|Q9Y4B5|MTCL1_HUMAN	S231	Microtubule cross-linking factor 1 OS=Homo sapiens OX=9606 GN=MTCL1 PE=1 SV=5	3	Q9Y4B5	SDEQRLLPAASSDAESGTGSS	1	2.277	0.6623	0.346385	0.5	16.2953	16.2916	16.433	17.5099	16.9849	16.971	17.1194	16.477	16.3504	16.516	16.1992	0.00463426	0.806355	0.616195	0.0456836	0.00382108	-0.760671
sp|Q96EZ8|MCRS1_HUMAN	S108	Microspherule protein 1 OS=Homo sapiens OX=9606 GN=MCRS1 PE=1 SV=1	2,3	Q96EZ8	SKAPSTPVPPSPAPAPGLTKR	4	2.765	0.6445	0.07141	1	18.5532	18.5708	18.4903	19.1143	18.6766	18.7216	18.578	18.5424	18.8266	18.6404	18.7321	0.139126	0.23448	0.0903137	0.147261	0.542883	-0.0872183
sp|Q96EZ8|MCRS1_HUMAN	S282	Microspherule protein 1 OS=Homo sapiens OX=9606 GN=MCRS1 PE=1 SV=1	3,4	Q96EZ8	LPKGDQVLNFSDAEDLIDDSK	24	5.294	0.7598	0.024159	1	20.5579	20.6571	20.2309	20.3397	20.4027	20.5407	20.2346	20.3597	20.4773	20.4469	20.4465	0.527303	-0.102557	0.740406	-0.0494039	0.483763	0.0531527
sp|Q96EZ8|MCRS1_HUMAN	T103:S108	Microspherule protein 1 OS=Homo sapiens OX=9606 GN=MCRS1 PE=1 SV=1	3	Q96EZ8	EKKKVSKAPSTPVPPSPAPAP,SKAPSTPVPPSPAPAPGLTKR	2	2.318	0.5434	0.045528	0.99602	17.9525	18.0112	17.5517	17.8737	17.6657	17.8274	17.6288	17.578	17.7984	17.6668	17.8144	0.610764	-0.0896129	0.489583	-0.124084	0.689507	-0.0344714
sp|Q96EZ8|MCRS1_HUMAN	S102	Microspherule protein 1 OS=Homo sapiens OX=9606 GN=MCRS1 PE=1 SV=1	3	Q96EZ8	SEKKKVSKAPSTPVPPSPAPA	1	2.119	0.5715	0.015806	0.5	14.0389	14.3917	14.0574	14.1172	14.0784	14.3483	14.0202	14.6948	14.698	14.885	14.7193	0.881558	-0.0216654	0.0234736	0.586575	0.000783457	0.60824
sp|Q8WYQ5|DGCR8_HUMAN	S271:S275	Microprocessor complex subunit DGCR8 OS=Homo sapiens OX=9606 GN=DGCR8 PE=1 SV=1	3,4,5	Q8WYQ5	RRTEEKYGGDSDHPSDGETSV,EKYGGDSDHPSDGETSVQPMM	17	4.853	0.5966	0.121994	1	20.561	20.1845	19.7672	20.2772	19.4227	19.6275	20.6704	19.938	20.3087	19.5136	19.8547	0.661259	-0.171461	0.397782	-0.267187	0.784909	-0.0957258
sp|Q8WYQ5|DGCR8_HUMAN	S95	Microprocessor complex subunit DGCR8 OS=Homo sapiens OX=9606 GN=DGCR8 PE=1 SV=1	3	Q8WYQ5	LLIDPNCSGHSPRTARHAPAV	1	3.457	0.7003	0.189233	1	14.1043	15.6714	13.6655	17.2131	14.575	14.5485	16.2116	14.892	15.914	13.3825	15.103	0.252857	1.15664	0.690606	0.3425	0.371656	-0.814143
sp|Q8WYQ5|DGCR8_HUMAN	S377	Microprocessor complex subunit DGCR8 OS=Homo sapiens OX=9606 GN=DGCR8 PE=1 SV=1	3,4,5	Q8WYQ5	SSDLTPSGDVSPVKPLSRSAE	8	3.155	0.6538	0.00288	1	20.7063	20.7753	20.863	21.2592	21.3824	21.3843	21.3696	20.7943	20.9898	20.6719	20.7544	0.000735951	0.567363	0.806124	0.0210612	0.00153949	-0.546301
sp|Q8WYQ5|DGCR8_HUMAN	S373:S377	Microprocessor complex subunit DGCR8 OS=Homo sapiens OX=9606 GN=DGCR8 PE=1 SV=1	3,4,5	Q8WYQ5	EREQSSDLTPSGDVSPVKPLS,SSDLTPSGDVSPVKPLSRSAE	6	2.438	0.6441	0.571585	1	20.1629	20.0356	20.1999	19.621	19.8337	19.9288	19.8	20.2274	20.1531	20.1567	20.0249	0.00904503	-0.336912	0.911041	0.00771662	0.00601349	0.344629
sp|Q8WYQ5|DGCR8_HUMAN	S275	Microprocessor complex subunit DGCR8 OS=Homo sapiens OX=9606 GN=DGCR8 PE=1 SV=1	3,4	Q8WYQ5	EKYGGDSDHPSDGETSVQPMM	3	3.059	0.695	0.005745	0.99998	15.455	15.6207	13.8089	18.207	14.6829	14.9365	18.2664	15.6964	17.1879	13.9449	15.6662	0.236383	1.56167	0.485549	0.662325	0.483089	-0.899341
sp|Q8WYQ5|DGCR8_HUMAN	S373	Microprocessor complex subunit DGCR8 OS=Homo sapiens OX=9606 GN=DGCR8 PE=1 SV=1	3	Q8WYQ5	EREQSSDLTPSGDVSPVKPLS	1	1.882	0.7046	1.25927	0.99996	16.712	16.7775	16.9631	16.7745	16.6772	16.3561	16.6339	16.824	16.9544	16.6353	16.7932	0.137105	-0.207133	0.880756	-0.0158406	0.140538	0.191292
sp|Q8WYQ5|DGCR8_HUMAN	T371:S377	Microprocessor complex subunit DGCR8 OS=Homo sapiens OX=9606 GN=DGCR8 PE=1 SV=1	3,5	Q8WYQ5	NEEREQSSDLTPSGDVSPVKP,SSDLTPSGDVSPVKPLSRSAE	2	2.881	0.5099	0.351655	0.99305	17.8539	17.868	17.7686	17.9984	18.0162	17.9184	18.1031	18.0009	17.9751	17.7281	17.8428	0.0147384	0.178846	0.464428	0.0565574	0.159032	-0.122289
sp|Q8WYQ5|DGCR8_HUMAN	T710	Microprocessor complex subunit DGCR8 OS=Homo sapiens OX=9606 GN=DGCR8 PE=1 SV=1	3	Q8WYQ5	RESSKMVKQETSDKSVIELQQ	1	2.749	0.4678	0.164311	0.5	16.5315	16.2808	16.7942	16.3336	17.3307	17.3133	16.8384	16.7297	16.3999	16.9983	16.5101	0.196945	0.418504	0.562327	0.124005	0.329003	-0.294499
sp|Q8WYQ5|DGCR8_HUMAN	T371	Microprocessor complex subunit DGCR8 OS=Homo sapiens OX=9606 GN=DGCR8 PE=1 SV=1	3	Q8WYQ5	NEEREQSSDLTPSGDVSPVKP	1	1.304	0.2469	2.89728	0.33211	16.204	16.1797	16.1746	16.2128	16.3975	16.3994	16.4004	16.2766	16.6423	16.0123	15.748	0.0350126	0.166436	0.937231	-0.0163409	0.414259	-0.182777
sp|Q8WYQ5|DGCR8_HUMAN	S368:S377	Microprocessor complex subunit DGCR8 OS=Homo sapiens OX=9606 GN=DGCR8 PE=1 SV=1	4	Q8WYQ5	MKDNEEREQSSDLTPSGDVSP,SSDLTPSGDVSPVKPLSRSAE	1	1.055	0.2654	0.06068	0.33158	15.158	14.987	15.324	14.8734	14.9039	15.1024	15.0713	15.2048	15.4848	15.102	15.4984	0.223106	-0.168577	0.288401	0.16617	0.0353897	0.334747
sp|P55081|MFAP1_HUMAN	S432	Microfibrillar-associated protein 1 OS=Homo sapiens OX=9606 GN=MFAP1 PE=1 SV=2	3	P55081	AGVRDVFERPSAKKRKTT---	1	1.342	0.272	0.168801	1	17.0698	16.8022	17.0673	17.3339	17.5828	17.6561	17.9514	17.8348	17.5995	17.7657	17.7604	0.00889039	0.651288	0.0037808	0.760348	0.470216	0.10906
sp|P55081|MFAP1_HUMAN	S94	Microfibrillar-associated protein 1 OS=Homo sapiens OX=9606 GN=MFAP1 PE=1 SV=2	2,3,4	P55081	PRLRRLQNRISEDVEERLARH	4	1.783	0.3702	0.196377	1	19.2533	19.2347	19.0871	19.355	19.2432	19.3033	19.6262	19.4873	19.3261	19.2944	19.324	0.117918	0.19021	0.0669341	0.166252	0.8124	-0.0239586
sp|P55081|MFAP1_HUMAN	S116:S118	Microfibrillar-associated protein 1 OS=Homo sapiens OX=9606 GN=MFAP1 PE=1 SV=2	3,4	P55081	KIVEPEVVGESDSEVEGDAWR,VEPEVVGESDSEVEGDAWRME	12	4.711	0.8043	0.191755	1	19.5728	19.555	19.5634	19.9409	19.7231	19.7745	19.8131	19.6176	19.6245	19.6018	19.7496	0.0121417	0.24916	0.087489	0.0846552	0.0319601	-0.164505
sp|P55081|MFAP1_HUMAN	S132:S133	Microfibrillar-associated protein 1 OS=Homo sapiens OX=9606 GN=MFAP1 PE=1 SV=2	3,4	P55081	GDAWRMEREDSSEEEEEEIDD,DAWRMEREDSSEEEEEEIDDE	45	5.257	0.8256	0.019412	1	22.6628	22.6332	22.6138	22.6368	22.8018	22.8824	22.811	22.6385	22.5333	22.5255	22.6628	0.062613	0.146412	0.290541	-0.0465961	0.0258066	-0.193009
sp|P55081|MFAP1_HUMAN	S30	Microfibrillar-associated protein 1 OS=Homo sapiens OX=9606 GN=MFAP1 PE=1 SV=2	3	P55081	VPVRNEKGEISMEKVKVKRYV	1	1.12	0.2732	0.419703	1	18.5207	18.5483	18.3305	18.0106	18.1399	18.2419	18.2352	18.5684	18.3629	18.2788	18.3557	0.022084	-0.309604	0.456545	-0.0750651	0.0296897	0.234539
sp|P55081|MFAP1_HUMAN	S52:S53	Microfibrillar-associated protein 1 OS=Homo sapiens OX=9606 GN=MFAP1 PE=1 SV=2	3,4,5	P55081	GKRPDYAPMESSDEEDEEFQF,KRPDYAPMESSDEEDEEFQFI	99	5.167	0.7991	0.002679	1	23.6702	23.7054	23.6746	23.8399	23.7153	23.7502	23.9445	23.7012	23.6533	23.4153	23.785	0.0834772	0.129093	0.614313	-0.0446884	0.123492	-0.173782
sp|P55081|MFAP1_HUMAN	T267	Microfibrillar-associated protein 1 OS=Homo sapiens OX=9606 GN=MFAP1 PE=1 SV=2	3,4	P55081	RSLAALDALNTDDENDEEEYE	11	5.118	0.791	0.015456	1	18.3101	18.0122	18.0081	17.9082	18.1748	18.3808	18.1574	18.1351	17.9724	18.1292	18.1927	0.759233	0.0451866	0.981687	-0.00276343	0.677285	-0.04795
sp|P55081|MFAP1_HUMAN	S116	Microfibrillar-associated protein 1 OS=Homo sapiens OX=9606 GN=MFAP1 PE=1 SV=2	3,4	P55081	KIVEPEVVGESDSEVEGDAWR	3	5.181	0.7807	0.237684	0.99999	16.9745	17.131	17.107	17.6658	17.2909	17.4871	17.7457	17.3766	17.3311	17.6205	17.4193	0.0118255	0.476529	0.00611153	0.366028	0.397387	-0.1105
sp|P55081|MFAP1_HUMAN	S118	Microfibrillar-associated protein 1 OS=Homo sapiens OX=9606 GN=MFAP1 PE=1 SV=2	3	P55081	VEPEVVGESDSEVEGDAWRME	2	5.007	0.7855	1.05006	0.99999	17.3378	17.5224	17.4408	17.6475	17.1323	17.4159	17.3896	17.4007	17.4104	17.4831	17.3359	0.766423	-0.0373715	0.696129	-0.0261697	0.924182	0.0112018
sp|P55081|MFAP1_HUMAN	S82	Microfibrillar-associated protein 1 OS=Homo sapiens OX=9606 GN=MFAP1 PE=1 SV=2	3,4	P55081	EPEEQEEDSSSDPRLRRLQNR	4	3.862	0.7639	0.189566	0.99759	17.9121	17.9862	17.996	18.2061	17.9746	18.0754	18.2456	18.0085	18.08	17.9237	17.8843	0.0759498	0.160677	0.862805	0.00934474	0.0987185	-0.151332
sp|P55081|MFAP1_HUMAN	S53	Microfibrillar-associated protein 1 OS=Homo sapiens OX=9606 GN=MFAP1 PE=1 SV=2	3,4,5	P55081	KRPDYAPMESSDEEDEEFQFI	8	5.152	0.756	0.029476	0.99727	19.9481	20.242	20.1419	20.7051	20.2083	20.1866	20.37	20.0536	20.2678	19.8439	20.3355	0.14309	0.256839	0.9219	0.0145238	0.18912	-0.242315
sp|P55081|MFAP1_HUMAN	S132	Microfibrillar-associated protein 1 OS=Homo sapiens OX=9606 GN=MFAP1 PE=1 SV=2	3,4	P55081	GDAWRMEREDSSEEEEEEIDD	5	4.878	0.8006	0.348149	0.99685	18.496	18.6768	18.6476	17.8039	17.8891	17.7698	17.9088	18.2757	18.257	18.1366	18.2975	0.000740046	-0.763883	0.0073618	-0.365112	0.000192182	0.39877
sp|P55081|MFAP1_HUMAN	S133	Microfibrillar-associated protein 1 OS=Homo sapiens OX=9606 GN=MFAP1 PE=1 SV=2	3,4	P55081	DAWRMEREDSSEEEEEEIDDE	4	4.237	0.7805	0.550834	0.99655	18.8254	18.8776	18.8107	16.9879	16.8951	16.7741	16.6542	17.6552	17.7454	17.5075	17.6739	3.98302e-05	-2.01012	2.9456e-05	-1.19246	0.000174313	0.817664
sp|P55081|MFAP1_HUMAN	S80	Microfibrillar-associated protein 1 OS=Homo sapiens OX=9606 GN=MFAP1 PE=1 SV=2	2,3	P55081	EAEPEEQEEDSSSDPRLRRLQ	5	4.115	0.7645	0.287761	0.99303	17.3326	17.3702	17.4452	17.73	17.5452	17.8325	17.8767	17.6834	17.781	17.5821	17.7027	0.0103148	0.363479	0.00217046	0.304625	0.518075	-0.0588535
sp|P55081|MFAP1_HUMAN	S52	Microfibrillar-associated protein 1 OS=Homo sapiens OX=9606 GN=MFAP1 PE=1 SV=2	3	P55081	GKRPDYAPMESSDEEDEEFQF	1	3.026	0.6633	0.314696	0.5	16.2697	16.4977	16.3589	14.8583	14.7828	14.5847	14.7301	15.549	15.5631	15.2749	15.4267	2.08931e-05	-1.63645	0.000232872	-0.92199	0.000214074	0.714458
sp|P55081|MFAP1_HUMAN	S361	Microfibrillar-associated protein 1 OS=Homo sapiens OX=9606 GN=MFAP1 PE=1 SV=2	3	P55081	EDEEVYKRDFSAPTLEDHFNK	2	2.879	0.5523	0.390414	0.5	18.3374	18.0255	18.0709	17.1307	18.6551	18.6501	17.7386	17.7748	17.8704	18.017	18.0609	0.808267	-0.101036	0.148071	-0.213865	0.784096	-0.112829
sp|P55081|MFAP1_HUMAN	S81:S82	Microfibrillar-associated protein 1 OS=Homo sapiens OX=9606 GN=MFAP1 PE=1 SV=2	3	P55081	AEPEEQEEDSSSDPRLRRLQN,EPEEQEEDSSSDPRLRRLQNR	1	3.108	0.7255	0.641678	0.33333	14.7432	14.6139	14.6813	14.708	14.3541	14.5879	14.7639	14.9327	14.9267	14.7598	15.054	0.483045	-0.0759932	0.0220619	0.238852	0.0326881	0.314846
sp|Q16891|MIC60_HUMAN	S103	MICOS complex subunit MIC60 OS=Homo sapiens OX=9606 GN=IMMT PE=1 SV=1	3	Q16891	AAYNVPLPKKSIQSGPLKISS	1	1.731	0.4188	0.073123	1	16.8532	16.7517	16.9868	18.2445	18.2632	18.4002	18.5506	17.8785	17.8165	18.029	17.7207	2.66177e-05	1.50073	0.00018524	0.997281	0.00199177	-0.503447
sp|Q16891|MIC60_HUMAN	S528	MICOS complex subunit MIC60 OS=Homo sapiens OX=9606 GN=IMMT PE=1 SV=1	3	Q16891	SEQELQFRRLSQEQVDNFTLD	1	3.998	0.7141	0.574798	1	14.0805	14.0992	13.8068	13.895	14.1291	13.885	13.6404	13.4201	13.7058	13.9171	13.8576	0.467911	-0.108111	0.122915	-0.270363	0.319187	-0.162252
sp|Q16891|MIC60_HUMAN	S34	MICOS complex subunit MIC60 OS=Homo sapiens OX=9606 GN=IMMT PE=1 SV=1	3	Q16891	LRPLRPCRRYSTSGSSGLTTG	1	3.477	0.6221	0.884098	0.49949	16.4007	16.8425	16.5993	19.1926	18.4565	18.4477	18.9662	16.7425	17.1815	16.6009	16.8457	0.000252637	2.15161	0.258031	0.228467	0.000289936	-1.92314
sp|Q16891|MIC60_HUMAN	T582	MICOS complex subunit MIC60 OS=Homo sapiens OX=9606 GN=IMMT PE=1 SV=1	3	Q16891	SVEALKYSMKTSSAETPTIPL	1	2.857	0.532	0.052749	0.49671	13.9632	13.3458	13.8958	13.1236	13.4163	13.4768	12.7499	13.833	13.6802	14.1249	14.4051	0.0953919	-0.543248	0.332803	0.275885	0.0121775	0.819133
sp|Q9BRQ6|MIC25_HUMAN	S13	MICOS complex subunit MIC25 OS=Homo sapiens OX=9606 GN=CHCHD6 PE=1 SV=1	2,3,4	Q9BRQ6	STESSEGRRVSFGVDEEERVR	5	2.644	0.6204	0.059911	1	19.3896	19.432	19.4197	19.8336	19.3238	19.3383	19.5586	19.8097	20.0097	19.7776	20.0163	0.465555	0.0998469	0.00371326	0.489616	0.038371	0.389769
sp|Q9BRQ6|MIC25_HUMAN	S126	MICOS complex subunit MIC25 OS=Homo sapiens OX=9606 GN=CHCHD6 PE=1 SV=1	3	Q9BRQ6	SKASLPTGEGSISHEEQKSVR	1	3.219	0.6107	0.111925	0.99999	17.2206	17.2713	17.4644	18.2093	18.1908	18.128	18.3371	18.5492	18.4541	18.4663	18.9224	0.00112667	0.897525	0.000243456	1.27922	0.0331923	0.381693
sp|Q9BRQ6|MIC25_HUMAN	S43	MICOS complex subunit MIC25 OS=Homo sapiens OX=9606 GN=CHCHD6 PE=1 SV=1	3	Q9BRQ6	NVVNRMKEPSSPPPAPTSSTF	1	2.125	0.5379	0.221234	0.5	15.3679	15.3557	15.5761	16.4749	15.962	16.2737	16.0596	15.9971	16.0338	15.8536	16.1156	0.00294708	0.759302	0.00300922	0.566807	0.198745	-0.192495
sp|Q9BRQ6|MIC25_HUMAN	T68	MICOS complex subunit MIC25 OS=Homo sapiens OX=9606 GN=CHCHD6 PE=1 SV=1	4	Q9BRQ6	GNLRAPHKESTLPRSGSSGGQ	1	1.54	0.3903	0.415505	0.5	16.0584	16.5169	16.0399	17.4363	16.2892	16.2631	17.0323	16.7243	16.6512	16.0925	16.8362	0.161767	0.550189	0.165083	0.371014	0.614406	-0.179176
sp|Q9BRQ6|MIC25_HUMAN	S72	MICOS complex subunit MIC25 OS=Homo sapiens OX=9606 GN=CHCHD6 PE=1 SV=1	2	Q9BRQ6	APHKESTLPRSGSSGGQQPSG	2	1.394	0.6449	0.05492	0.49902	15.6785	15.5462	15.8022	17.0522	17.3772	17.1249	17.052	15.9865	16.0595	16.162	16.2906	4.27706e-05	1.47595	0.00785272	0.449019	6.29203e-05	-1.02693
sp|Q9BRQ6|MIC25_HUMAN	S74	MICOS complex subunit MIC25 OS=Homo sapiens OX=9606 GN=CHCHD6 PE=1 SV=1	3	Q9BRQ6	HKESTLPRSGSSGGQQPSGMK	1	3.165	0.5785	0.540996	0.33333	14.3924	14.3131	14.1046	15.9773	16.2331	15.8432	16.1446	14.9647	14.4634	15.311	14.777	3.58347e-05	1.77952	0.0339227	0.609023	0.00306853	-1.1705
sp|Q9NX63|MIC19_HUMAN	S29	MICOS complex subunit MIC19 OS=Homo sapiens OX=9606 GN=CHCHD3 PE=1 SV=1	3	Q9NX63	NITVVKGIRLSENVIDRMKES	1	1.027	0.2142	0.354154	1	15.7964	15.9738	15.8018	16.9419	16.48	16.5757	16.7793	15.8251	16.2689	15.7867	16.054	0.00133453	0.836901	0.368692	0.126366	0.00351569	-0.710535
sp|Q9NX63|MIC19_HUMAN	S50	MICOS complex subunit MIC19 OS=Homo sapiens OX=9606 GN=CHCHD3 PE=1 SV=1	2,3,4	Q9NX63	SPSGSKSQRYSGAYGASVSDE	13	4.615	0.7188	0.183947	0.99999	21.1752	21.2785	21.0984	21.4881	21.6925	21.7796	21.7916	21.5876	21.6117	21.3955	21.7338	0.00227101	0.503879	0.00615955	0.398125	0.326932	-0.105754
sp|Q9NX63|MIC19_HUMAN	S46	MICOS complex subunit MIC19 OS=Homo sapiens OX=9606 GN=CHCHD3 PE=1 SV=1	3,4	Q9NX63	MKESSPSGSKSQRYSGAYGAS	2	2.834	0.6106	0.079213	0.99095	16.8981	16.9781	16.8532	17.3551	17.1589	17.3272	17.2378	17.0505	16.9078	17.0467	17.2619	0.00154498	0.359955	0.122203	0.156967	0.0641893	-0.202988
sp|Q9NX63|MIC19_HUMAN	Y49	MICOS complex subunit MIC19 OS=Homo sapiens OX=9606 GN=CHCHD3 PE=1 SV=1	4	Q9NX63	SSPSGSKSQRYSGAYGASVSD	1	3.205	0.4793	1.22707	0.33247	15.396	15.3595	15.3618	15.3343	15.7216	15.8796	15.8387	15.7913	15.7668	15.6718	15.8275	0.0809568	0.321084	0.000556254	0.391894	0.61605	0.0708093
sp|Q8N3F8|MILK1_HUMAN	S644	MICAL-like protein 1 OS=Homo sapiens OX=9606 GN=MICALL1 PE=1 SV=2	3	Q8N3F8	PFNRKPSPAASPATKKATKGS	1	2.09	0.4842	1.19324	1	18.6779	18.6801	18.5205	18.9185	18.6273	18.6888	19.0666	17.9118	18.0369	17.8305	17.9232	0.152092	0.199118	0.000365117	-0.700592	0.00122289	-0.89971
sp|Q8N3F8|MILK1_HUMAN	S273	MICAL-like protein 1 OS=Homo sapiens OX=9606 GN=MICALL1 PE=1 SV=2	3,4	Q8N3F8	AGAEADGPKASPEARPQIPTK	3	2.642	0.6711	0.211806	1	19.2277	19.3247	19.0196	19.382	19.2417	19.1904	19.2017	18.7465	18.9632	18.8624	18.8715	0.573043	0.0632874	0.0467793	-0.329768	0.000756267	-0.393055
sp|Q8N3F8|MILK1_HUMAN	S621	MICAL-like protein 1 OS=Homo sapiens OX=9606 GN=MICALL1 PE=1 SV=2	2,3	Q8N3F8	RSPVPSPGSSSPQLQVKSSCK	7	4.09	0.681	0.44196	1	21.4476	21.3153	21.3779	21.6258	21.462	21.7026	21.7476	21.1545	21.1784	21.0052	21.0491	0.0201202	0.25421	0.00418335	-0.283484	0.000705032	-0.537694
sp|Q8N3F8|MILK1_HUMAN	T318	MICAL-like protein 1 OS=Homo sapiens OX=9606 GN=MICALL1 PE=1 SV=2	4	Q8N3F8	ASESTTPAPPTPRPRSSLQQE	2	2.412	0.5854	1.2108	1	17.29	17.4234	17.3951	18.1184	17.3543	17.6277	17.6859	17.5127	17.6256	17.6131	17.5707	0.128293	0.327084	0.0154047	0.211023	0.518633	-0.116061
sp|Q8N3F8|MILK1_HUMAN	S740	MICAL-like protein 1 OS=Homo sapiens OX=9606 GN=MICALL1 PE=1 SV=2	2,3	Q8N3F8	HEKHLLVRRESELIYVFKQQN	3	3.036	0.6798	0.282789	1	18.1535	17.9574	17.8459	19.6722	19.2349	19.0994	19.8682	19.2167	18.9217	19.1525	18.8645	0.00140509	1.48308	0.000505865	1.05324	0.093594	-0.429839
sp|Q8N3F8|MILK1_HUMAN	S640	MICAL-like protein 1 OS=Homo sapiens OX=9606 GN=MICALL1 PE=1 SV=2	2,3,4,5	Q8N3F8	CKENPFNRKPSPAASPATKKA	13	2.965	0.6667	0.000375	1	21.9068	21.9448	21.9107	22.4306	21.9307	22.056	22.2331	22.0431	22.0435	21.991	21.9217	0.111944	0.241837	0.0651783	0.0790946	0.233056	-0.162742
sp|Q8N3F8|MILK1_HUMAN	S295	MICAL-like protein 1 OS=Homo sapiens OX=9606 GN=MICALL1 PE=1 SV=2	3,4	Q8N3F8	RVPGKLQELASPPAGRPTPAP	3	2.267	0.5771	0.129718	1	22.0549	22.1312	22.1031	23.2581	22.6548	22.9441	23.0039	21.9976	21.9614	22.0975	21.773	0.00508163	0.868851	0.130898	-0.139021	0.00112828	-1.00787
sp|Q8N3F8|MILK1_HUMAN	T355	MICAL-like protein 1 OS=Homo sapiens OX=9606 GN=MICALL1 PE=1 SV=2	3	Q8N3F8	HELPVPKPRGTPKPSEGTPAP	1	1.254	0.5263	0.73495	1	17.989	18.3066	18.0855	18.1651	17.6489	17.9074	17.9664	17.9028	17.9725	17.9498	17.9655	0.208577	-0.205076	0.193676	-0.1794	0.826115	0.0256763
sp|Q8N3F8|MILK1_HUMAN	S578	MICAL-like protein 1 OS=Homo sapiens OX=9606 GN=MICALL1 PE=1 SV=2	2,3	Q8N3F8	EPRVEQMPQASPGLAPRTRGS	25	4.296	0.7284	0.034753	1	22.4124	22.4113	22.285	22.6378	22.2355	22.5359	22.5063	22.381	22.2839	22.3346	22.2488	0.313599	0.109327	0.328325	-0.0574831	0.145868	-0.16681
sp|Q8N3F8|MILK1_HUMAN	S486	MICAL-like protein 1 OS=Homo sapiens OX=9606 GN=MICALL1 PE=1 SV=2	2,3	Q8N3F8	KRPAPRAPSASPLALHASRLS	2	2.601	0.6726	0.551504	1	16.7106	18.6028	16.375	21.398	17.0858	17.7702	20.276	18.2949	19.4553	16.4577	18.3576	0.185193	1.90301	0.376569	0.911889	0.444724	-0.991124
sp|Q8N3F8|MILK1_HUMAN	S484:S486	MICAL-like protein 1 OS=Homo sapiens OX=9606 GN=MICALL1 PE=1 SV=2	2,3	Q8N3F8	TKKRPAPRAPSASPLALHASR,KRPAPRAPSASPLALHASRLS	3	2.497	0.7277	0.07725	1	16.3809	19.1727	16.0864	21.0783	17.6088	17.5223	19.8507	17.8527	19.2165	15.9167	18.2005	0.234865	1.80168	0.653754	0.58327	0.317956	-1.21841
sp|Q8N3F8|MILK1_HUMAN	S640:S644	MICAL-like protein 1 OS=Homo sapiens OX=9606 GN=MICALL1 PE=1 SV=2	3,4	Q8N3F8	CKENPFNRKPSPAASPATKKA,PFNRKPSPAASPATKKATKGS	7	2.734	0.4937	0.121262	1	20.8613	21.012	20.971	21.2335	20.875	21.1799	21.137	21.0015	20.904	20.9672	20.8823	0.150102	0.158251	0.869294	-0.00934631	0.123034	-0.167597
sp|Q8N3F8|MILK1_HUMAN	S227	MICAL-like protein 1 OS=Homo sapiens OX=9606 GN=MICALL1 PE=1 SV=2	3	Q8N3F8	HCARLGPGTRSGTRPGPFSQP	1	1.885	0.4244	0.945014	0.99999	16.9387	17.1201	17.0006	17.4553	17.3604	17.452	17.5051	17.2407	17.0184	17.2698	17.4367	0.00468912	0.423405	0.0833583	0.221619	0.0960809	-0.201786
sp|Q8N3F8|MILK1_HUMAN	S309	MICAL-like protein 1 OS=Homo sapiens OX=9606 GN=MICALL1 PE=1 SV=2	3,4	Q8N3F8	GRPTPAPRKASESTTPAPPTP	3	2.4	0.6177	0.744677	0.99998	19.4333	19.3638	19.1321	20.0033	19.6844	19.74	19.8497	19.2529	19.1857	19.1786	19.2084	0.0106918	0.509584	0.373994	-0.103372	0.00226155	-0.612956
sp|Q8N3F8|MILK1_HUMAN	S391	MICAL-like protein 1 OS=Homo sapiens OX=9606 GN=MICALL1 PE=1 SV=2	4	Q8N3F8	KKPAPLPPSSSPGPPSQDSRQ	7	3.702	0.7476	0.116003	0.99583	21.6254	21.6798	21.6184	22.1078	21.3797	21.5242	21.7605	21.4325	21.5969	21.5051	21.4225	0.76682	0.0518469	0.0252976	-0.151963	0.293116	-0.20381
sp|Q8N3F8|MILK1_HUMAN	S323	MICAL-like protein 1 OS=Homo sapiens OX=9606 GN=MICALL1 PE=1 SV=2	3	Q8N3F8	TPAPPTPRPRSSLQQENLVEQ	1	4.655	0.6954	0.213301	0.5	15.8176	15.3363	15.5319	14.743	14.9591	14.9128	14.7322	15.1697	14.8168	14.9542	14.6961	0.021965	-0.725161	0.0200351	-0.652707	0.564129	0.0724543
sp|Q8N3F8|MILK1_HUMAN	S311	MICAL-like protein 1 OS=Homo sapiens OX=9606 GN=MICALL1 PE=1 SV=2	3	Q8N3F8	PTPAPRKASESTTPAPPTPRP	1	1.655	0.5831	1.20794	0.49802	17.6981	17.6156	17.5382	18.0554	17.9029	17.9423	18.0607	17.4004	17.359	17.5315	17.3237	0.00254198	0.372981	0.0230437	-0.213667	7.58071e-05	-0.586649
sp|Q8N3F8|MILK1_HUMAN	S620	MICAL-like protein 1 OS=Homo sapiens OX=9606 GN=MICALL1 PE=1 SV=2	2	Q8N3F8	DRSPVPSPGSSSPQLQVKSSC	1	2.699	0.6158	0.71386	0.33333	14.853	14.6465	14.6883	14.4009	14.5814	14.8472	14.9171	14.0308	14.4385	14.0163	14.4246	0.766916	-0.042632	0.0165903	-0.501728	0.0339968	-0.459096
sp|Q8N3F8|MILK1_HUMAN	S471	MICAL-like protein 1 OS=Homo sapiens OX=9606 GN=MICALL1 PE=1 SV=2	3	Q8N3F8	HPWYGITPTSSPKTKKRPAPR	1	4.089	0.6892	0.307875	0.33333	15.35	16.6272	14.7089	17.5232	16.5478	16.4938	17.2826	16.612	16.7953	14.8066	17.1491	0.113986	1.39982	0.3613	0.7787	0.342645	-0.621122
sp|Q8N3F8|MILK1_HUMAN	S538	MICAL-like protein 1 OS=Homo sapiens OX=9606 GN=MICALL1 PE=1 SV=2	3	Q8N3F8	LEPPAVPKSSSEPAVHAPGTP	1	4.778	0.5257	0.297189	0.33333	13.5352	14.624	13.1284	15.1544	13.212	13.4731	14.7689	14.7565	14.9134	12.9246	14.9502	0.577391	0.389581	0.38999	0.623684	0.74351	0.234103
sp|Q8N3F8|MILK1_HUMAN	S536	MICAL-like protein 1 OS=Homo sapiens OX=9606 GN=MICALL1 PE=1 SV=2	4	Q8N3F8	ELLEPPAVPKSSSEPAVHAPG	1	3.321	0.5796	0.078191	0.33333	13.3587	14.31	12.7443	14.2726	12.5208	12.8771	13.8587	13.7582	14.0189	12.7272	13.7424	0.891084	-0.0887044	0.87531	0.090644	0.733267	0.179348
sp|Q8N3F8|MILK1_HUMAN	T467:S471	MICAL-like protein 1 OS=Homo sapiens OX=9606 GN=MICALL1 PE=1 SV=2	3	Q8N3F8	PKSLHPWYGITPTSSPKTKKR,HPWYGITPTSSPKTKKRPAPR	1	2.583	0.5509	0.419315	0.33247	14.779	16.5806	14.5477	17.1796	14.754	15.1409	17.0746	16.3963	16.7867	13.4685	16.5009	0.454421	0.734874	0.65052	0.485668	0.812498	-0.249206
sp|Q8N3F8|MILK1_HUMAN	T313	MICAL-like protein 1 OS=Homo sapiens OX=9606 GN=MICALL1 PE=1 SV=2	4	Q8N3F8	PAPRKASESTTPAPPTPRPRS	1	1.771	0.4608	1.15701	0.33202	16.6519	16.5287	16.405	16.5438	16.3041	16.7553	16.6618	16.5664	16.7143	16.763	16.4176	0.767754	0.0376912	0.449508	0.086775	0.708555	0.0490838
sp|P22670|RFX1_HUMAN	S204	MHC class II regulatory factor RFX1 OS=Homo sapiens OX=9606 GN=RFX1 PE=1 SV=2	4	P22670	LTVHGTQQVHSPPEQSPVQAN	1	5.851	0.7035	1.91827	0.99997	12.3881	14.5092	13.4458	17.2813	13.248	13.4952	16.2055	14.1763	15.17	13.1724	14.8078	0.231587	1.60979	0.307052	0.883949	0.541238	-0.725837
sp|P22670|RFX1_HUMAN	S120	MHC class II regulatory factor RFX1 OS=Homo sapiens OX=9606 GN=RFX1 PE=1 SV=2	3,4	P22670	MRASETVSEASPGSTASQTGV	4	5.768	0.6983	0.249438	0.99211	16.7573	16.4728	16.8647	17.8679	17.1645	17.2524	17.0959	16.7905	16.9673	16.7393	16.8204	0.0299417	0.646911	0.384235	0.131128	0.0573744	-0.515783
sp|P22670|RFX1_HUMAN	S978	MHC class II regulatory factor RFX1 OS=Homo sapiens OX=9606 GN=RFX1 PE=1 SV=2	2	P22670	ARGLFVQALPSS---------	2	2.109	0.8203	1.33257	0.5	16.0917	16.129	16.1077	17.0862	16.4537	16.37	16.6913	16.1238	16.3778	16.177	16.2176	0.0430385	0.540836	0.125576	0.114617	0.0709865	-0.426219
sp|Q96GX9|MTNB_HUMAN	S87	Methylthioribulose-1-phosphate dehydratase OS=Homo sapiens OX=9606 GN=APIP PE=1 SV=1	2,3,4	Q96GX9	DINEKDISGPSPSKKLKKSQC	14	2.986	0.5144	0.107416	1	24.3043	24.4048	24.3324	23.3726	23.9271	23.7955	23.5776	23.9344	23.9464	23.9005	23.7178	0.00926649	-0.678997	0.00089948	-0.472403	0.193996	0.206594
sp|P54105|ICLN_HUMAN	T223	Methylosome subunit pICln OS=Homo sapiens OX=9606 GN=CLNS1A PE=1 SV=1	3,4	P54105	DYEDGMEVDTTPTVAGQFEDA	2	4.094	0.829	0.092125	1	13.107	14.2786	13.9749	14.3232	14.196	14.3049	14.8255	14.0235	14.5182	14.2213	13.94	0.208551	0.625607	0.386854	0.388929	0.260617	-0.236678
sp|P54105|ICLN_HUMAN	S102	Methylosome subunit pICln OS=Homo sapiens OX=9606 GN=CLNS1A PE=1 SV=1	3,4	P54105	EPVADEEEEDSDDDVEPITEF	28	5.205	0.8145	0.051517	1	19.2874	19.4736	19.2252	19.028	19.546	19.2465	19.243	19.0683	19.1975	19.2748	19.3935	0.649734	-0.0628187	0.393367	-0.095182	0.807958	-0.0323633
sp|P54105|ICLN_HUMAN	S195	Methylosome subunit pICln OS=Homo sapiens OX=9606 GN=CLNS1A PE=1 SV=1	3	P54105	LERLEGMLSQSVSSQYNMAGV	1	3.51	0.6439	0.69174	0.99995	14.6406	14.5132	14.5786	15.1708	15.5953	15.8922	15.5224	14.66	14.3923	14.9596	15.0918	0.00560285	0.967701	0.297163	0.198485	0.0118705	-0.769217
sp|P54105|ICLN_HUMAN	S198	Methylosome subunit pICln OS=Homo sapiens OX=9606 GN=CLNS1A PE=1 SV=1	2,3	P54105	LEGMLSQSVSSQYNMAGVRTE	3	4.285	0.7501	0.133914	0.99713	15.4244	15.7207	15.5408	16.6024	16.1067	15.7262	16.2164	15.7324	15.7122	15.4523	15.8759	0.0372375	0.600955	0.337441	0.13121	0.0739299	-0.469745
sp|Q9BQA1|MEP50_HUMAN	T5	Methylosome protein 50 OS=Homo sapiens OX=9606 GN=WDR77 PE=1 SV=1	2,3,4	Q9BQA1	------MRKETPPPLVPPAAR	37	3.728	0.6967	0.006206	1	26.1136	26.2813	26.3108	25.5593	25.5494	25.6274	25.556	25.706	25.5365	25.6735	25.4579	0.0051362	-0.662199	0.000838648	-0.641759	0.756319	0.0204402
sp|Q9Y4U1|MMAC_HUMAN	S275	Methylmalonic aciduria and homocystinuria type C protein OS=Homo sapiens OX=9606 GN=MMACHC PE=1 SV=3	2	Q9Y4U1	RARSWLSPRVSPPASPGP---	3	2.292	0.7055	0.288384	1	18.7378	18.6642	18.6933	18.3649	18.3624	18.5034	18.3905	18.3482	18.449	18.404	18.3447	0.00086663	-0.293095	0.000221262	-0.311934	0.667638	-0.0188387
sp|Q9Y4U1|MMAC_HUMAN	S245	Methylmalonic aciduria and homocystinuria type C protein OS=Homo sapiens OX=9606 GN=MMACHC PE=1 SV=3	3,4,5	Q9Y4U1	GLAQPSEKPSSPSPDLPFTTP	4	4.847	0.7347	0.134127	0.5	18.0726	18.0925	18.1042	18.0349	18.3385	18.5413	18.0528	17.8207	17.8138	17.8049	17.734	0.300085	0.152107	0.000147094	-0.296391	0.0327955	-0.448497
sp|Q9Y4U1|MMAC_HUMAN	S244	Methylmalonic aciduria and homocystinuria type C protein OS=Homo sapiens OX=9606 GN=MMACHC PE=1 SV=3	3	Q9Y4U1	LGLAQPSEKPSSPSPDLPFTT	1	3.445	0.764	0.269407	0.49882	13.1438	13.0582	12.809	13.0428	13.6694	13.8059	13.4758	13.079	12.8574	12.6538	12.6982	0.05496	0.494774	0.251637	-0.181582	0.0180576	-0.676356
sp|Q9Y4U1|MMAC_HUMAN	S247	Methylmalonic aciduria and homocystinuria type C protein OS=Homo sapiens OX=9606 GN=MMACHC PE=1 SV=3	5	Q9Y4U1	AQPSEKPSSPSPDLPFTTPAP	1	4.028	0.6738	0.033058	0.3327	16.3873	16.3029	16.119	16.0584	16.2767	16.6694	15.9796	16.0594	16.0233	15.9546	15.8197	0.897493	-0.0237065	0.0366398	-0.30547	0.165395	-0.281764
sp|Q02252|MMSA_HUMAN	S489	Methylmalonate-semialdehyde dehydrogenase [acylating], mitochondrial OS=Homo sapiens OX=9606 GN=ALDH6A1 PE=1 SV=2	3	Q02252	LPMFSFTGSRSSFRGDTNFYG	1	1.913	0.4867	0.077134	0.5	15.1299	15.6101	15.4628	16.3896	16.15	16.4215	16.2506	15.9075	16.1429	16.3491	15.8686	0.0123641	0.902009	0.0195679	0.666101	0.128899	-0.235909
sp|Q6N021|TET2_HUMAN	S38	Methylcytosine dioxygenase TET2 OS=Homo sapiens OX=9606 GN=TET2 PE=1 SV=3	2	Q6N021	EPLATKLQNGSPLPERAHPEV	1	1.605	0.5302	1.22331	1	16.5051	16.3384	16.1826	16.8118	16.6037	16.385	16.6863	16.0239	16.1861	15.8115	15.9268	0.0860862	0.279707	0.0391715	-0.354931	0.00191816	-0.634639
sp|Q6N021|TET2_HUMAN	S75	Methylcytosine dioxygenase TET2 OS=Homo sapiens OX=9606 GN=TET2 PE=1 SV=3	2,3	Q6N021	CMKGSQNSRVSPDFTQESRGY	3	2.196	0.5379	0.539049	1	19.6385	19.4962	19.4484	19.6271	19.6579	19.4666	19.5379	19.2289	19.4145	19.2589	19.3263	0.566738	0.044666	0.0361016	-0.220547	0.00445809	-0.265213
sp|Q6N021|TET2_HUMAN	S817	Methylcytosine dioxygenase TET2 OS=Homo sapiens OX=9606 GN=TET2 PE=1 SV=3	3	Q6N021	EEVQNINRRNSPYSQTMKSSA	3	2.26	0.5976	0.390255	1	17.6878	17.7672	17.2515	17.6031	17.5819	17.3393	17.577	17.1129	17.3745	17.0803	17.24	0.818803	-0.0435284	0.135013	-0.366907	0.0124153	-0.323379
sp|Q6N021|TET2_HUMAN	S99	Methylcytosine dioxygenase TET2 OS=Homo sapiens OX=9606 GN=TET2 PE=1 SV=3	2,3	Q6N021	LQNGGIKRTVSEPSLSGLLQI	6	3.826	0.6414	0.053111	1	20.2111	19.8731	19.9309	19.7119	20.1071	19.7153	19.7594	19.7877	19.9404	19.8989	19.8691	0.259477	-0.181624	0.335832	-0.131032	0.64326	0.0505921
sp|Q6N021|TET2_HUMAN	S1107	Methylcytosine dioxygenase TET2 OS=Homo sapiens OX=9606 GN=TET2 PE=1 SV=3	3,4	Q6N021	AASVLNNFIESPSKLLDTPIK	3	4.092	0.564	0.032146	1	17.0914	16.6391	16.8885	15.9246	16.7583	16.8343	16.1084	16.6419	16.8186	16.9839	16.9072	0.142534	-0.46661	0.828762	-0.0351558	0.154594	0.431454
sp|Q6N021|TET2_HUMAN	T1091	Methylcytosine dioxygenase TET2 OS=Homo sapiens OX=9606 GN=TET2 PE=1 SV=3	5	Q6N021	LEQQTTSSEKTPTKRTAASVL	1	3.703	0.71	0.015403	0.95755	17.6814	17.9312	17.8731	17.0786	18.0084	17.4846	17.5153	18.0635	18.2885	17.6932	17.8748	0.210532	-0.306847	0.357569	0.151442	0.0992719	0.458288
sp|Q6N021|TET2_HUMAN	T97	Methylcytosine dioxygenase TET2 OS=Homo sapiens OX=9606 GN=TET2 PE=1 SV=3	3	Q6N021	KCLQNGGIKRTVSEPSLSGLL	1	1.375	0.3367	0.172401	0.49994	15.2049	15.0347	14.8845	15.0437	15.023	14.7739	14.7759	14.7095	15.0261	14.9538	14.9929	0.309302	-0.137246	0.359195	-0.120773	0.879012	0.016473
sp|Q96RQ3|MCCA_HUMAN	S724	Methylcrotonoyl-CoA carboxylase subunit alpha, mitochondrial OS=Homo sapiens OX=9606 GN=MCCC1 PE=1 SV=3	4	Q96RQ3	FEEEESDKRESE---------	1	3.996	0.6887	0.489877	0.99618	15.0629	14.8	15.2975	14.0335	15.7363	16.2905	15.3576	15.0667	14.957	15.3263	15.1238	0.58462	0.301031	0.716024	0.0649785	0.659157	-0.236053
sp|P51608|MECP2_HUMAN	S274	Methyl-CpG-binding protein 2 OS=Homo sapiens OX=9606 GN=MECP2 PE=1 SV=1	3	P51608	IPKKRGRKPGSVVAAAAAEAK	1	3.853	0.6089	0.482954	1	17.873	18.0583	17.9238	18.4702	18.4068	18.6673	18.7242	18.2081	18.2029	18.0553	18.2466	0.00131956	0.615414	0.0301993	0.226552	0.00776489	-0.388861
sp|P51608|MECP2_HUMAN	S313	Methyl-CpG-binding protein 2 OS=Homo sapiens OX=9606 GN=MECP2 PE=1 SV=1	2	P51608	IKKRKTRETVSIEVKEVVKPL	1	1.858	0.3132	0.803831	1	18.6665	18.4826	18.8314	18.7576	19.1707	19.0627	18.8243	18.5933	18.5706	18.4226	18.495	0.093581	0.293631	0.29831	-0.139825	0.0150716	-0.433456
sp|P51608|MECP2_HUMAN	S80	Methyl-CpG-binding protein 2 OS=Homo sapiens OX=9606 GN=MECP2 PE=1 SV=1	2,3,4	P51608	SAPAVPEASASPKQRRSIIRD	4	4.492	0.7487	0.110664	1	18.237	18.1057	18.167	17.9758	18.3035	18.3422	18.0558	17.9103	18.0848	18.1856	18.2146	0.995734	-0.000558361	0.411304	-0.071074	0.559248	-0.0705156
sp|P51608|MECP2_HUMAN	S216	Methyl-CpG-binding protein 2 OS=Homo sapiens OX=9606 GN=MECP2 PE=1 SV=1	2,3,4	P51608	GVQVKRVLEKSPGKLLVKMPF	4	1.951	0.4782	0.13862	1	20.5233	20.3421	20.4565	19.8552	19.9748	20.0252	19.9757	20.3769	20.2487	20.5413	20.4563	0.00212039	-0.482885	0.687676	-0.0348008	0.00177842	0.448084
sp|P51608|MECP2_HUMAN	S229	Methyl-CpG-binding protein 2 OS=Homo sapiens OX=9606 GN=MECP2 PE=1 SV=1	2,3,4	P51608	KLLVKMPFQTSPGGKAEGGGA	10	4.603	0.6613	0.014948	0.99739	21.1607	21.0476	21.1092	20.8706	20.7908	20.7919	20.6742	20.8696	21.0649	21.0016	20.981	0.00156295	-0.32394	0.0597556	-0.12658	0.013813	0.197359
sp|P51608|MECP2_HUMAN	S149	Methyl-CpG-binding protein 2 OS=Homo sapiens OX=9606 GN=MECP2 PE=1 SV=1	2	P51608	IAYFEKVGDTSLDPNDFDFTV	1	1.969	0.4754	0.800979	0.99632	14.4974	14.2197	14.3646	14.8057	14.8962	15.0254	14.612	15.0852	15.283	14.9121	15.0183	0.0105338	0.474216	0.00169692	0.714046	0.0863965	0.23983
sp|P51608|MECP2_HUMAN	S164	Methyl-CpG-binding protein 2 OS=Homo sapiens OX=9606 GN=MECP2 PE=1 SV=1	3	P51608	DFDFTVTGRGSPSRREQKPPK	1	1.801	0.5225	0.426608	0.99185	14.4016	14.67	14.5607	14.1427	14.0475	14.0553	14.0017	14.2784	14.4223	14.6344	14.7596	0.0153808	-0.482297	0.883842	-0.0204065	0.0193234	0.46189
sp|P51608|MECP2_HUMAN	T160	Methyl-CpG-binding protein 2 OS=Homo sapiens OX=9606 GN=MECP2 PE=1 SV=1	4	P51608	LDPNDFDFTVTGRGSPSRREQ	1	3.567	0.5893	0.149888	0.98723	13.9802	14.2938	14.1455	14.9436	14.938	15.1754	14.9655	14.1742	14.5578	14.483	14.2871	0.00212977	0.865784	0.124246	0.235698	0.00167616	-0.630087
sp|P51608|MECP2_HUMAN	T228	Methyl-CpG-binding protein 2 OS=Homo sapiens OX=9606 GN=MECP2 PE=1 SV=1	3	P51608	GKLLVKMPFQTSPGGKAEGGG	2	2.78	0.5457	0.525445	0.5	17.241	17.2177	17.3887	16.5313	17.0151	17.0284	16.7416	16.8791	17.1941	17.274	17.2855	0.0248007	-0.453354	0.311855	-0.124292	0.0766753	0.329062
sp|P51608|MECP2_HUMAN	S78	Methyl-CpG-binding protein 2 OS=Homo sapiens OX=9606 GN=MECP2 PE=1 SV=1	2	P51608	SGSAPAVPEASASPKQRRSII	1	2.089	0.6108	0.365952	0.5	13.8665	14.3865	13.6721	14.4236	13.919	14.0288	14.6239	14.3381	14.656	13.733	14.4656	0.366017	0.273795	0.322233	0.323171	0.855352	0.0493761
sp|Q96DN6|MBD6_HUMAN	T83	Methyl-CpG-binding domain protein 6 OS=Homo sapiens OX=9606 GN=MBD6 PE=1 SV=2	3	Q96DN6	VFNFDPLAPVTPGGAGVGPAS	1	2.998	0.6404	0.114766	1	12.6396	13.0126	12.8876	13.5628	13.6232	13.4572	13.4736	12.925	13.1062	12.8996	12.9798	0.0159267	0.682604	0.35851	0.131024	0.000111718	-0.55158
sp|Q96DN6|MBD6_HUMAN	S200	Methyl-CpG-binding domain protein 6 OS=Homo sapiens OX=9606 GN=MBD6 PE=1 SV=2	2	Q96DN6	ADPVPSGGSSSPRFLPRGNAP	1	1.567	0.2789	0.783864	0.33294	15.4079	16.132	15.9315	16.9223	16.5122	16.1479	16.7903	15.3737	15.1474	14.6878	15.2275	0.0465445	0.769401	0.0559406	-0.714682	0.000655867	-1.48408
sp|O95983|MBD3_HUMAN	S56	Methyl-CpG-binding domain protein 3 OS=Homo sapiens OX=9606 GN=MBD3 PE=1 SV=1	2,3	O95983	KPQLARYLGGSMDLSTFDFRT	9	3.407	0.717	0.023197	1	19.4582	19.2538	19.4975	19.6264	19.774	19.6664	20.0007	19.7178	19.7717	19.5042	19.8301	0.0237755	0.363689	0.0358696	0.302792	0.600358	-0.0608971
sp|O95983|MBD3_HUMAN	S85	Methyl-CpG-binding domain protein 3 OS=Homo sapiens OX=9606 GN=MBD3 PE=1 SV=1	2,3	O95983	NKSRQRVRYDSSNQVKGKPDL	6	2.228	0.5774	0.370921	0.99812	21.8214	21.9618	22.2135	22.5062	22.1374	22.1581	22.3931	22.0446	22.0744	21.6601	21.8899	0.106215	0.299809	0.610153	-0.0816832	0.0268724	-0.381493
sp|O95983|MBD3_HUMAN	S37	Methyl-CpG-binding domain protein 3 OS=Homo sapiens OX=9606 GN=MBD3 PE=1 SV=1	2,3	O95983	SAGHRDVFYYSPSGKKFRSKP	3	2.52	0.6317	0.112658	0.99796	20.2991	20.5457	20.4663	19.8725	19.8218	19.7603	20.0108	20.6539	20.7955	20.3608	20.6566	0.00327883	-0.570704	0.184778	0.179671	0.00100027	0.750376
sp|Q9UBB5|MBD2_HUMAN	S407	Methyl-CpG-binding domain protein 2 OS=Homo sapiens OX=9606 GN=MBD2 PE=1 SV=1	2,3	Q9UBB5	DTEEMDIEMDSGDEA------	20	4.404	0.8651	0.050585	1	20.7762	20.9835	20.8627	22.0169	21.6922	21.7422	21.7483	21.1115	21.1228	21.1185	20.8458	0.000192483	0.925752	0.111338	0.175521	0.000299277	-0.750231
sp|Q9UBB5|MBD2_HUMAN	S181	Methyl-CpG-binding domain protein 2 OS=Homo sapiens OX=9606 GN=MBD2 PE=1 SV=1	3	Q9UBB5	SAGKSDVYYFSPSGKKFRSKP	1	1.315	0.4084	0.700594	0.9971	19.6794	19.6973	19.8153	19.5677	19.9727	19.9611	19.8423	19.7316	19.4796	19.7013	19.6185	0.364574	0.105299	0.224779	-0.0979308	0.124324	-0.20323
sp|Q9UBB5|MBD2_HUMAN	S183	Methyl-CpG-binding domain protein 2 OS=Homo sapiens OX=9606 GN=MBD2 PE=1 SV=1	3	Q9UBB5	GKSDVYYFSPSGKKFRSKPQL	1	1.31	0.4137	0.490816	0.99233	16.0706	16.3226	16.0908	16.0217	16.6878	16.6164	16.4454	16.2081	16.1262	16.3276	16.1908	0.165518	0.281479	0.608333	0.0518404	0.223207	-0.229638
sp|Q9UIS9|MBD1_HUMAN	S399	Methyl-CpG-binding domain protein 1 OS=Homo sapiens OX=9606 GN=MBD1 PE=1 SV=2	2,3	Q9UIS9	VWSESEDGAGSPPPYRRRKRP	2	3.292	0.6507	0.203876	1	15.8764	15.7981	15.4829	14.7397	14.8405	14.977	14.933	15.5163	15.5052	15.5428	15.4204	0.00957672	-0.846551	0.200553	-0.222941	0.000261399	0.62361
sp|Q9UIS9|MBD1_HUMAN	S297	Methyl-CpG-binding domain protein 1 OS=Homo sapiens OX=9606 GN=MBD1 PE=1 SV=2	3,4,5	Q9UIS9	QPLPPPPPSQSPEPTEPHPRA	18	5.031	0.7517	0.482541	1	20.2246	20.6368	20.3989	20.7278	20.3195	20.5222	20.6596	20.499	20.4072	20.3942	20.4629	0.410519	0.13718	0.879625	0.0207197	0.290316	-0.11646
sp|Q9UIS9|MBD1_HUMAN	S391	Methyl-CpG-binding domain protein 1 OS=Homo sapiens OX=9606 GN=MBD1 PE=1 SV=2	2,3	Q9UIS9	AMKRLLPSVWSESEDGAGSPP	2	3.981	0.6556	0.154959	0.99736	14.481	14.6599	13.8921	13.141	12.6562	12.8079	13.4037	14.7684	14.6396	14.5826	14.5174	0.00983206	-1.34214	0.346785	0.28266	0.00124317	1.6248
sp|P16455|MGMT_HUMAN	S201	Methylated-DNA--protein-cysteine methyltransferase OS=Homo sapiens OX=9606 GN=MGMT PE=1 SV=1	2	P16455	WLKGAGATSGSPPAGRN----	3	2.286	0.6999	0.147305	0.99708	18.4199	18.624	18.6634	19.3017	18.5238	18.6676	18.8357	17.8584	17.9986	17.6706	17.709	0.226941	0.26312	0.000998796	-0.759957	0.00471429	-1.02308
sp|P56192|SYMC_HUMAN	S825	Methionine--tRNA ligase, cytoplasmic OS=Homo sapiens OX=9606 GN=MARS PE=1 SV=2	4,5	P56192	QRFGGGQAKTSPKPAVVETVT	12	7.663	0.7836	0.071559	0.99531	20.9648	20.6088	21.0925	19.8059	20.9717	21.1192	20.125	20.7502	20.5611	21.1422	20.7139	0.335083	-0.383248	0.635452	-0.096838	0.452099	0.28641
sp|P56192|SYMC_HUMAN	T824	Methionine--tRNA ligase, cytoplasmic OS=Homo sapiens OX=9606 GN=MARS PE=1 SV=2	4,5	P56192	RQRFGGGQAKTSPKPAVVETV	13	6.943	0.7537	0.067488	0.5	20.0047	19.6819	20.1522	18.8546	20.0665	20.2037	19.2522	19.8127	19.6923	20.1721	19.8132	0.374276	-0.352027	0.692517	-0.0737152	0.463689	0.278312
sp|Q9UBK8|MTRR_HUMAN	S171	Methionine synthase reductase OS=Homo sapiens OX=9606 GN=MTRR PE=1 SV=4	2,3	Q9UBK8	EEISGALPVASPASSRTDLVK	4	3.042	0.6811	0.255088	1	16.6645	16.8377	16.8026	17.3827	16.9164	17.046	17.1134	16.7996	16.9309	16.7197	16.8561	0.031416	0.34638	0.442747	0.0583329	0.0532528	-0.288047
sp|Q9UBK8|MTRR_HUMAN	S156	Methionine synthase reductase OS=Homo sapiens OX=9606 GN=MTRR PE=1 SV=4	3	Q9UBK8	LWPALRKHFRSSRGQEEISGA	1	3.823	0.6021	0.893936	0.5	17.0543	17.0896	16.8799	16.7021	17.2395	17.2183	16.4652	16.6853	16.5702	16.608	16.6471	0.645415	-0.101649	0.0173312	-0.380315	0.243783	-0.278666
sp|P50579|MAP2_HUMAN	S60:S63	Methionine aminopeptidase 2 OS=Homo sapiens OX=9606 GN=METAP2 PE=1 SV=1	4	P50579	AAGEQEPDKESGASVDEVARQ,EQEPDKESGASVDEVARQLER	1	1.945	0.4314	0.822888	1	17.0811	16.8778	17.3427	16.1981	17.2427	17.0939	16.6402	16.6559	16.4112	16.9205	16.5985	0.315186	-0.306821	0.0542769	-0.454019	0.598722	-0.147199
sp|P50579|MAP2_HUMAN	S74	Methionine aminopeptidase 2 OS=Homo sapiens OX=9606 GN=METAP2 PE=1 SV=1	3,4	P50579	VDEVARQLERSALEDKERDED	4	5.621	0.7541	0.073989	1	18.3753	18.3371	18.4436	17.5903	18.4104	18.3008	18.0466	18.2618	18.1737	18.2777	18.3885	0.200155	-0.298286	0.098514	-0.109874	0.381989	0.188412
sp|P50579|MAP2_HUMAN	S45	Methionine aminopeptidase 2 OS=Homo sapiens OX=9606 GN=METAP2 PE=1 SV=1	4	P50579	AKKKRRKKKKSKGPSAAGEQE	2	4.264	0.7217	0.460597	1	18.4178	18.3553	18.3846	17.9009	18.3651	18.4684	18.273	18.4095	18.3746	18.4875	18.3259	0.359027	-0.134036	0.741935	0.0135011	0.323249	0.147537
sp|Q5HYI7|MTX3_HUMAN	S249	Metaxin-3 OS=Homo sapiens OX=9606 GN=MTX3 PE=1 SV=2	3	Q5HYI7	SYFRLSLGGISPAGQETVDAN	2	4.768	0.6762	0.054464	1	16.8551	16.7809	16.8728	17.9497	17.8721	18.0144	18.1025	17.0628	17.224	17.1572	16.983	1.17225e-05	1.14842	0.00851398	0.270456	1.93482e-05	-0.877966
sp|Q5HYI7|MTX3_HUMAN	S284	Metaxin-3 OS=Homo sapiens OX=9606 GN=MTX3 PE=1 SV=2	3	Q5HYI7	IEKMDDNLRQSPQLPPRKLPT	9	1.889	0.5672	0.827899	1	19.3382	19.248	19.178	19.7561	19.6648	19.7663	19.8422	19.3646	19.3183	19.3162	19.2676	0.000865434	0.502614	0.314514	0.06192	0.000195252	-0.440694
sp|Q5HYI7|MTX3_HUMAN	S311	Metaxin-3 OS=Homo sapiens OX=9606 GN=MTX3 PE=1 SV=2	2,3	Q5HYI7	EEENNSFQRLSP---------	5	2.786	0.6684	0.526919	1	19.3835	19.3576	19.2166	20.1518	19.7913	19.9194	19.8542	19.2362	19.3214	19.2966	19.1683	0.00151513	0.609975	0.368945	-0.0635691	0.00129355	-0.673544
sp|Q9BTC8|MTA3_HUMAN	S519	Metastasis-associated protein MTA3 OS=Homo sapiens OX=9606 GN=MTA3 PE=1 SV=2	3,4	Q9BTC8	YADRHAELSGSPLKSKSTRKP	3	3.167	0.5579	0.125478	1	18.9074	18.9955	18.692	18.643	19.2193	19.1028	19.0927	19.2074	19.2115	18.9944	19.2593	0.382216	0.149489	0.0536882	0.303223	0.331123	0.153734
sp|Q9BTC8|MTA3_HUMAN	S428	Metastasis-associated protein MTA3 OS=Homo sapiens OX=9606 GN=MTA3 PE=1 SV=2	3,4	Q9BTC8	MPTQSEEEKLSPSPTTEDPRV	4	3.766	0.676	0.042704	1	19.5661	19.7592	19.4856	19.9648	20.0889	20.0114	20.0008	19.5225	19.6114	19.6761	19.5763	0.0271381	0.412868	0.941344	-0.00705541	6.9691e-05	-0.419923
sp|Q9BTC8|MTA3_HUMAN	S430	Metastasis-associated protein MTA3 OS=Homo sapiens OX=9606 GN=MTA3 PE=1 SV=2	2,3	Q9BTC8	TQSEEEKLSPSPTTEDPRVRS	5	2.128	0.6103	0.235803	0.99993	18.4353	18.4069	18.0225	19.4043	19.0466	18.8733	18.9531	18.5261	18.5408	18.2548	18.3766	0.00892652	0.781071	0.427939	0.136332	0.00559186	-0.64474
sp|Q9BTC8|MTA3_HUMAN	S428:S430	Metastasis-associated protein MTA3 OS=Homo sapiens OX=9606 GN=MTA3 PE=1 SV=2	3	Q9BTC8	MPTQSEEEKLSPSPTTEDPRV,TQSEEEKLSPSPTTEDPRVRS	2	1.829	0.3116	0.936696	0.99487	17.5748	17.6706	17.2912	17.9853	17.9967	17.7552	17.8055	17.6243	17.6682	17.8166	17.539	0.0594703	0.373458	0.325002	0.149813	0.0387477	-0.223646
sp|O94776|MTA2_HUMAN	T534	Metastasis-associated protein MTA2 OS=Homo sapiens OX=9606 GN=MTA2 PE=1 SV=1	3,4	O94776	LVAQAPLKPKTPRGTKTPINR	2	2.152	0.6431	0.083802	1	20.4951	20.5918	20.5601	20.363	20.7545	20.7281	20.6536	20.9792	20.878	21.0789	20.9141	0.471248	0.0757912	0.000650391	0.413522	0.0243907	0.337731
sp|O94776|MTA2_HUMAN	T505	Metastasis-associated protein MTA2 OS=Homo sapiens OX=9606 GN=MTA2 PE=1 SV=1	4	O94776	CSIRLPKAAKTPLKIHPLVRL	1	1.26	0.4151	1.11493	1	17.3696	17.7339	17.6394	17.7923	17.6758	17.4887	17.6191	18.243	18.1484	18.5987	18.4516	0.648422	0.0630279	0.00420085	0.779468	0.00183837	0.71644
sp|O94776|MTA2_HUMAN	S435	Metastasis-associated protein MTA2 OS=Homo sapiens OX=9606 GN=MTA2 PE=1 SV=1	3,4	O94776	HLSRPEAQSLSPYTTSANRAK	2	2.556	0.6809	1.39212	1	16.796	18.4996	16.3649	20.8216	17.2395	17.7487	19.8827	18.4684	19.3516	15.9186	18.4622	0.173853	1.70292	0.438731	0.830012	0.469681	-0.872911
sp|O94776|MTA2_HUMAN	S54	Metastasis-associated protein MTA2 OS=Homo sapiens OX=9606 GN=MTA2 PE=1 SV=1	2,3	O94776	CLFRRRDISSSLNSLADSNAR	3	4.238	0.7114	0.104235	0.99999	18.1647	18.0738	18.0832	18.4601	18.265	18.1835	18.3664	18.0812	18.3035	18.1368	18.2771	0.0315665	0.211533	0.197936	0.0924341	0.191133	-0.119099
sp|O94776|MTA2_HUMAN	T406	Metastasis-associated protein MTA2 OS=Homo sapiens OX=9606 GN=MTA2 PE=1 SV=1	3	O94776	IYWKKYGGLKTPTQLEGATRG	1	1.026	0.1871	0.557176	0.49991	16.0809	16.0273	16.1246	16.394	16.3851	16.6023	16.3477	16.3347	16.4131	16.1353	16.2407	0.00437437	0.354671	0.0354251	0.203355	0.118714	-0.151316
sp|O94776|MTA2_HUMAN	S52	Metastasis-associated protein MTA2 OS=Homo sapiens OX=9606 GN=MTA2 PE=1 SV=1	3	O94776	VVCLFRRRDISSSLNSLADSN	1	2.778	0.6497	1.75382	0.33333	15.6706	15.5392	15.913	15.5357	15.962	15.9326	15.4812	15.838	15.4867	16.0707	15.8297	0.908767	0.0202402	0.570968	0.0986515	0.670157	0.0784113
sp|O94776|MTA2_HUMAN	S53	Metastasis-associated protein MTA2 OS=Homo sapiens OX=9606 GN=MTA2 PE=1 SV=1	3	O94776	VCLFRRRDISSSLNSLADSNA	1	3.367	0.6097	0.60797	0.33333	13.2628	13.3428	13.3637	13.221	13.5288	13.768	13.6381	13.1347	13.4231	13.3752	13.5947	0.160575	0.215863	0.590494	0.0588115	0.338299	-0.157051
sp|Q13330|MTA1_HUMAN	S576	Metastasis-associated protein MTA1 OS=Homo sapiens OX=9606 GN=MTA1 PE=1 SV=2	2,3,4	Q13330	AKVAPVINNGSPTILGKRSYE	20	3.846	0.7379	0.081343	1	22.927	22.8954	22.9359	23.0395	22.662	22.6025	22.7051	23.0102	23.1149	23.0456	22.9597	0.18651	-0.167141	0.0338358	0.113192	0.0588066	0.280332
sp|Q13330|MTA1_HUMAN	T564	Metastasis-associated protein MTA1 OS=Homo sapiens OX=9606 GN=MTA1 PE=1 SV=2	2,3	Q13330	KSVSSVLSSLTPAKVAPVINN	10	4.019	0.6902	0.190109	1	21.0658	21.1634	20.9634	20.9763	20.9549	20.9113	20.5996	21.2638	21.373	21.2459	21.3874	0.11312	-0.203685	0.0256137	0.253286	0.00866582	0.456971
sp|Q13330|MTA1_HUMAN	S386	Metastasis-associated protein MTA1 OS=Homo sapiens OX=9606 GN=MTA1 PE=1 SV=2	2,3	Q13330	VVNGTGAPGQSPGAGRACESC	2	3.725	0.7186	0.074246	1	17.893	17.9254	17.9448	18.0118	17.7927	17.6936	17.7325	17.7826	18.024	17.7583	17.7573	0.208992	-0.113413	0.258302	-0.0905236	0.819762	0.0228897
sp|Q13330|MTA1_HUMAN	S449	Metastasis-associated protein MTA1 OS=Homo sapiens OX=9606 GN=MTA1 PE=1 SV=2	2	Q13330	ERPGPNRSNMSPHGLPARSSG	4	1.83	0.6546	0.248549	1	18.334	18.7089	18.1402	18.082	18.2968	18.3113	18.5979	18.4902	18.4621	17.9153	18.4759	0.73511	-0.0723418	0.800845	-0.0584475	0.939745	0.0138943
sp|Q13330|MTA1_HUMAN	S522	Metastasis-associated protein MTA1 OS=Homo sapiens OX=9606 GN=MTA1 PE=1 SV=2	2,3	Q13330	CTARLPEASQSPLVLKQAVRK	9	2.768	0.5795	0.524089	1	20.0556	20.0184	20.0237	20.1102	19.7128	19.7449	19.8494	20.0642	20.0669	20.0064	19.9755	0.141704	-0.178271	0.8709	-0.00435549	0.14771	0.173915
sp|Q13330|MTA1_HUMAN	S52	Metastasis-associated protein MTA1 OS=Homo sapiens OX=9606 GN=MTA1 PE=1 SV=2	2	Q13330	VVCFYRRRDISSTLIALADKH	1	1.551	0.4436	0.526751	0.99364	13.1784	13.2965	13.0491	12.9896	13.5888	13.3826	13.1827	13.8279	13.8523	13.867	13.9081	0.488129	0.111246	0.00785352	0.689167	0.0197413	0.577921
sp|Q13330|MTA1_HUMAN	T564:S576	Metastasis-associated protein MTA1 OS=Homo sapiens OX=9606 GN=MTA1 PE=1 SV=2	3,4,5	Q13330	KSVSSVLSSLTPAKVAPVINN,AKVAPVINNGSPTILGKRSYE	3	2.383	0.4028	0.350656	0.9921	16.6684	17.7678	16.7951	17.2625	16.8227	16.7428	16.7093	17.1382	17.2257	17.5949	17.5221	0.644359	-0.192752	0.493002	0.293117	0.0293658	0.485869
sp|Q658P3|STEA3_HUMAN	S486	Metalloreductase STEAP3 OS=Homo sapiens OX=9606 GN=STEAP3 PE=1 SV=2	3,4	Q658P3	PTDHALAEKTSHV--------	2	2.969	0.7086	0.485216	0.99997	17.7801	17.5534	17.8767	17.1719	17.5056	17.0454	17.264	17.7872	17.8475	17.7525	18.0565	0.0166829	-0.489999	0.352031	0.124198	0.00287306	0.614196
sp|Q658P3|STEA3_HUMAN	T474	Metalloreductase STEAP3 OS=Homo sapiens OX=9606 GN=STEAP3 PE=1 SV=2	4	Q658P3	GWERESTIKFTLPTDHALAEK	1	2.18	0.5385	0.485479	0.498	15.3082	15.4606	15.6305	16.0339	15.8771	15.7526	16.3262	17.0692	17.0889	17.0115	17.234	0.0188513	0.531017	0.000534533	1.63448	0.0013279	1.10347
sp|Q8NFT2|STEA2_HUMAN	S14	Metalloreductase STEAP2 OS=Homo sapiens OX=9606 GN=STEAP2 PE=1 SV=3	2	Q8NFT2	ISMMGSPKSLSETFLPNGING	1	2.905	0.6919	0.883511	0.99755	16.8073	16.8146	16.4204	15.8153	15.7981	15.8745	15.8672	16.5422	16.8417	16.4951	16.9958	0.0212258	-0.841966	0.839478	0.0379473	0.00461402	0.879913
sp|Q8NFT2|STEA2_HUMAN	T16	Metalloreductase STEAP2 OS=Homo sapiens OX=9606 GN=STEAP2 PE=1 SV=3	3	Q8NFT2	MMGSPKSLSETFLPNGINGIK	1	3.533	0.5902	0.584481	0.33333	16.4079	16.3567	16.172	15.712	15.3989	15.16	15.2093	15.8135	16.291	15.8922	16.4204	0.00177687	-0.942149	0.27238	-0.207914	0.00964689	0.734235
sp|Q6P4Q7|CNNM4_HUMAN	S664	Metal transporter CNNM4 OS=Homo sapiens OX=9606 GN=CNNM4 PE=1 SV=3	2	Q6P4Q7	AHPTPLSRSASLSYPDRTDVS	3	1.283	0.4664	0.115927	0.99248	19.6591	19.606	19.7682	19.2318	18.9736	19.2768	19.3583	19.4143	19.4721	18.99	19.3819	0.00580565	-0.467634	0.0383082	-0.363213	0.478939	0.104421
sp|Q8NE01|CNNM3_HUMAN	S700	Metal transporter CNNM3 OS=Homo sapiens OX=9606 GN=CNNM3 PE=1 SV=1	3,4	Q8NE01	HSRPGVPVEGSPGRNPGV---	4	5.053	0.7396	0.866676	1	16.3964	17.6486	15.6645	20.3202	17.433	17.8395	19.7185	17.6377	18.337	15.575	17.5701	0.0560337	2.25795	0.432403	0.710107	0.145234	-1.54784
sp|Q8NE01|CNNM3_HUMAN	S673	Metal transporter CNNM3 OS=Homo sapiens OX=9606 GN=CNNM3 PE=1 SV=1	3	Q8NE01	ENTDLQVIPGSQTRLLGEKTT	1	2.927	0.6115	1.23861	0.5	13.7971	14.3038	13.3941	15.2598	14.5365	14.5983	14.695	13.6577	14.1163	13.0926	13.8999	0.0458126	0.940749	0.702626	-0.140037	0.00906553	-1.08079
sp|Q8N108|MIER1_HUMAN	S166	Mesoderm induction early response protein 1 OS=Homo sapiens OX=9606 GN=MIER1 PE=1 SV=2	3,4	Q8N108	FDTNSEVEEESEEDEDYIPSE	3	4.871	0.7885	0.489952	1	16.3169	16.4846	16.0811	16.8389	17.0807	16.8989	17.1961	16.4642	16.8564	16.1313	16.7608	0.00857046	0.709479	0.255022	0.25898	0.0635796	-0.450499
sp|Q8N108|MIER1_HUMAN	S377	Mesoderm induction early response protein 1 OS=Homo sapiens OX=9606 GN=MIER1 PE=1 SV=2	3,5	Q8N108	SESAASSRAPSPPPTASNSSN	2	5.693	0.6721	0.112527	0.99999	15.5452	15.8109	15.743	16.0684	15.9549	15.8349	16.1295	15.606	15.7051	15.6331	15.7107	0.0410912	0.297238	0.70301	-0.0359847	0.0092462	-0.333223
sp|Q8N108|MIER1_HUMAN	S130	Mesoderm induction early response protein 1 OS=Homo sapiens OX=9606 GN=MIER1 PE=1 SV=2	4	Q8N108	DSSGQEDETQSSNDDPSQSVA	1	4.331	0.6846	0.015184	0.99994	14.8294	14.3529	14.8928	14.6417	14.4731	14.8139	14.6481	14.3046	14.3052	14.6818	14.8944	0.814968	-0.0474863	0.549715	-0.145194	0.576392	-0.0977079
sp|Q8N108|MIER1_HUMAN	S483	Mesoderm induction early response protein 1 OS=Homo sapiens OX=9606 GN=MIER1 PE=1 SV=2	5	Q8N108	ERPAKRRRVNSNGKESPGSSE	1	3.369	0.6705	0.831643	0.99985	15.3364	15.3774	15.5046	15.0787	15.4839	15.6496	15.4285	15.7193	15.4132	15.647	15.776	0.976895	0.00401608	0.0595246	0.232718	0.170975	0.228702
sp|Q8N108|MIER1_HUMAN	S52	Mesoderm induction early response protein 1 OS=Homo sapiens OX=9606 GN=MIER1 PE=1 SV=2	3	Q8N108	EEMMEGETNFSSEIEDLAREG	1	6.279	0.8009	0.224686	0.99754	13.8882	13.9004	13.4476	13.7258	13.9841	13.7541	13.7546	13.6274	13.7026	13.918	13.858	0.739641	0.059249	0.862084	0.0310702	0.765671	-0.0281788
sp|Q8N108|MIER1_HUMAN	S369	Mesoderm induction early response protein 1 OS=Homo sapiens OX=9606 GN=MIER1 PE=1 SV=2	2	Q8N108	YMDRLLDESESAASSRAPSPP	1	1.607	0.6217	1.31456	0.99711	17.0382	17.1266	16.965	18.6283	16.9025	16.899	18.1077	17.3276	17.9913	17.0602	17.3956	0.26913	0.591093	0.132334	0.400391	0.709987	-0.190702
sp|Q8N108|MIER1_HUMAN	S483:S488	Mesoderm induction early response protein 1 OS=Homo sapiens OX=9606 GN=MIER1 PE=1 SV=2	4	Q8N108	ERPAKRRRVNSNGKESPGSSE,RRRVNSNGKESPGSSEFFQEA	2	2.469	0.4269	0.184934	0.98173	18.0907	18.1328	18.0909	17.7024	18.3299	18.2276	18.0086	18.1874	18.1988	18.0739	18.3838	0.804334	-0.0376761	0.196464	0.106169	0.397515	0.143845
sp|Q8N108|MIER1_HUMAN	S121	Mesoderm induction early response protein 1 OS=Homo sapiens OX=9606 GN=MIER1 PE=1 SV=2	4	Q8N108	GENKEENIKDSSGQEDETQSS	1	2.181	0.5497	0.504636	0.5	14.8218	15.1056	14.9158	14.919	14.5255	14.7614	14.7315	14.586	15.1844	14.9365	14.8992	0.129004	-0.2134	0.76843	-0.0462176	0.305106	0.167183
sp|P35240|MERL_HUMAN	S10	Merlin OS=Homo sapiens OX=9606 GN=NF2 PE=1 SV=1	2	P35240	-MAGAIASRMSFSSLKRKQPK	2	1.096	0.3057	0.832717	1	19.8331	19.6165	19.5008	19.7172	19.6646	19.9068	19.5323	19.4482	19.4541	19.3931	19.6403	0.679907	0.0550994	0.22631	-0.166211	0.0628912	-0.22131
sp|P35240|MERL_HUMAN	S518	Merlin OS=Homo sapiens OX=9606 GN=NF2 PE=1 SV=1	3	P35240	DFKDTDMKRLSMEIEKEKVEY	1	1.743	0.3993	0.384697	1	17.7339	17.5832	17.3592	17.7265	18.0406	17.9494	17.8903	17.6169	17.7176	17.5561	17.7055	0.0641241	0.342924	0.50132	0.090263	0.0225464	-0.252661
sp|P35240|MERL_HUMAN	S315	Merlin OS=Homo sapiens OX=9606 GN=NF2 PE=1 SV=1	3	P35240	DLFMRRRKADSLEVQQMKAQA	1	2.595	0.58	0.236813	1	18.7473	18.6682	18.6547	17.7124	17.6452	17.8162	17.6871	18.6493	18.7278	18.7899	18.6291	4.58773e-06	-0.974855	0.856241	0.00895504	1.39824e-06	0.98381
sp|P35240|MERL_HUMAN	S10:S13	Merlin OS=Homo sapiens OX=9606 GN=NF2 PE=1 SV=1	3	P35240	-MAGAIASRMSFSSLKRKQPK,GAIASRMSFSSLKRKQPKTFT	1	1.48	0.3547	0.213781	0.99325	18.1342	17.6989	17.8771	17.6641	17.9746	18.138	17.8526	17.9402	17.7952	17.805	18.1289	0.98171	0.00391814	0.930394	0.0139287	0.939752	0.0100105
sp|O00255|MEN1_HUMAN	S492	Menin OS=Homo sapiens OX=9606 GN=MEN1 PE=1 SV=4	3,4	O00255	EGRRRGPRRESKPEEPPPPKK	3	3.966	0.589	0.120231	1	19.4952	19.4312	19.601	19.3363	19.7138	19.5601	19.6169	18.9896	18.9837	18.9297	18.9347	0.635648	0.0476179	0.00445061	-0.549703	0.00406323	-0.597321
sp|O00255|MEN1_HUMAN	T599	Menin OS=Homo sapiens OX=9606 GN=MEN1 PE=1 SV=4	3	O00255	QVQMKKQKVSTPSDYTLSFLK	1	1.516	0.3608	0.829935	0.99498	16.6025	16.6195	16.4839	16.2564	16.183	16.3752	16.1779	16.2417	16.1345	16.3872	16.3126	0.00391559	-0.32051	0.00726254	-0.299631	0.778149	0.0208785
sp|Q99640|PMYT1_HUMAN	S50	Membrane-associated tyrosine- and threonine-specific cdc2-inhibitory kinase OS=Homo sapiens OX=9606 GN=PKMYT1 PE=1 SV=1	2	Q99640	SLKRPRGLSRSLPPPPPAKGS	3	1.578	0.3785	0.013705	1	18.5789	18.5539	18.6112	18.7662	19.0002	18.7394	18.7074	18.6596	18.6714	18.9129	18.7816	0.0410379	0.221979	0.05462	0.17505	0.617363	-0.0469286
sp|Q99640|PMYT1_HUMAN	S143	Membrane-associated tyrosine- and threonine-specific cdc2-inhibitory kinase OS=Homo sapiens OX=9606 GN=PKMYT1 PE=1 SV=1	2,3,4	Q99640	GRLYAVKRSMSPFRGPKDRAR	3	1.524	0.4239	0.038744	0.99999	19.1893	19.0793	19.0981	19.3527	19.4315	19.1636	19.3654	19.2219	19.1235	19.1929	19.2335	0.0303911	0.20612	0.168341	0.0707568	0.0955514	-0.135363
sp|Q99640|PMYT1_HUMAN	S94	Membrane-associated tyrosine- and threonine-specific cdc2-inhibitory kinase OS=Homo sapiens OX=9606 GN=PKMYT1 PE=1 SV=1	4	Q99640	FRGEASETLQSPGYDPSRPES	1	3.035	0.5967	0.858457	0.99995	13.2856	13.9142	13.6852	15.4747	14.2193	14.113	14.693	13.9221	14.3138	13.823	13.7601	0.0430871	0.9967	0.219992	0.326424	0.116287	-0.670276
sp|Q99640|PMYT1_HUMAN	S479	Membrane-associated tyrosine- and threonine-specific cdc2-inhibitory kinase OS=Homo sapiens OX=9606 GN=PKMYT1 PE=1 SV=1	3	Q99640	SDINSEPPRGSFPSFEPRNLL	3	3.195	0.6689	0.048029	0.99994	16.9818	17.1392	16.8762	17.1131	17.5008	17.1802	16.9944	16.702	17.0781	16.9114	17.2692	0.196343	0.198058	0.953023	-0.00886972	0.249596	-0.206928
sp|Q99640|PMYT1_HUMAN	S469	Membrane-associated tyrosine- and threonine-specific cdc2-inhibitory kinase OS=Homo sapiens OX=9606 GN=PKMYT1 PE=1 SV=1	3	Q99640	RCTPRDALDLSDINSEPPRGS	1	1.542	0.4144	1.23528	0.99989	14.309	14.4833	14.7795	14.0036	14.7106	14.7456	14.4487	14.8791	14.9407	15.087	15.0373	0.839678	-0.0467613	0.0650981	0.462143	0.0543891	0.508904
sp|Q99640|PMYT1_HUMAN	S141	Membrane-associated tyrosine- and threonine-specific cdc2-inhibitory kinase OS=Homo sapiens OX=9606 GN=PKMYT1 PE=1 SV=1	2	Q99640	EDGRLYAVKRSMSPFRGPKDR	2	1.088	0.4366	0.216069	0.5	17.7023	17.5413	17.6871	17.9315	18.0012	17.8894	17.8586	17.5729	17.7779	17.9281	17.8368	0.0143536	0.276593	0.199279	0.135349	0.158022	-0.141243
sp|Q99640|PMYT1_HUMAN	S482	Membrane-associated tyrosine- and threonine-specific cdc2-inhibitory kinase OS=Homo sapiens OX=9606 GN=PKMYT1 PE=1 SV=1	4	Q99640	NSEPPRGSFPSFEPRNLLSLF	1	3.924	0.6274	0.106299	0.5	14.5029	13.6337	13.7755	13.8491	14.4398	15.0435	13.8066	14.2421	14.4023	14.3264	14.2734	0.464916	0.314046	0.333152	0.340327	0.934118	0.0262805
sp|O15173|PGRC2_HUMAN	S104	Membrane-associated progesterone receptor component 2 OS=Homo sapiens OX=9606 GN=PGRMC2 PE=1 SV=1	2,3	O15173	SLPRMKKRDFSLEQLRQYDGS	4	1.602	0.3524	0.03435	1	19.3926	19.1496	19.2148	18.5967	18.7473	19.9282	20.2031	20.3061	19.6405	19.9197	19.7367	0.795621	0.11648	0.0148032	0.648396	0.290515	0.531916
sp|O15173|PGRC2_HUMAN	S90	Membrane-associated progesterone receptor component 2 OS=Homo sapiens OX=9606 GN=PGRMC2 PE=1 SV=1	2,3	O15173	LGAGAGAGEESPATSLPRMKK	5	5.476	0.7582	0.253187	1	19.2043	19.2021	19.2707	19.4666	19.2443	19.3629	19.3632	19.2092	19.3959	19.2542	19.2537	0.054194	0.133583	0.314559	0.052535	0.232364	-0.0810484
sp|O15173|PGRC2_HUMAN	T211	Membrane-associated progesterone receptor component 2 OS=Homo sapiens OX=9606 GN=PGRMC2 PE=1 SV=1	3,4,5	O15173	LKPGEEPSEYTDEEDTKDHNK	12	4.342	0.7201	0.017159	0.99431	21.9303	22.1142	21.9269	21.9578	22.22	22.1577	22.246	22.2512	22.3461	22.1593	22.3912	0.146716	0.154895	0.0183019	0.296463	0.142131	0.141568
sp|O15173|PGRC2_HUMAN	S208:T211	Membrane-associated progesterone receptor component 2 OS=Homo sapiens OX=9606 GN=PGRMC2 PE=1 SV=1	4,5	O15173	GRLLKPGEEPSEYTDEEDTKD,LKPGEEPSEYTDEEDTKDHNK	2	3.085	0.694	0.06726	0.49837	19.2518	19.0129	18.9647	18.1876	18.6962	18.7326	18.6964	19.6828	19.7236	19.5298	19.8124	0.0261856	-0.498265	0.00590705	0.610702	0.00125229	1.10897
sp|O15173|PGRC2_HUMAN	S208:Y210	Membrane-associated progesterone receptor component 2 OS=Homo sapiens OX=9606 GN=PGRMC2 PE=1 SV=1	4	O15173	GRLLKPGEEPSEYTDEEDTKD,LLKPGEEPSEYTDEEDTKDHN	1	1.679	0.4145	0.252829	0.3333	17.43	17.2096	17.4776	17.0143	17.0211	17.0761	16.5598	17.92	18.0211	17.6957	18.0493	0.0272092	-0.454609	0.00574851	0.549118	0.000787525	1.00373
sp|O15173|PGRC2_HUMAN	Y210:T211	Membrane-associated progesterone receptor component 2 OS=Homo sapiens OX=9606 GN=PGRMC2 PE=1 SV=1	5	O15173	LLKPGEEPSEYTDEEDTKDHN,LKPGEEPSEYTDEEDTKDHNK	1	1.553	0.2962	0.324075	0.16667	18.0668	17.8624	18.0227	17.31	17.9248	17.8245	17.8981	18.3213	18.3444	18.2591	18.3752	0.195165	-0.244627	0.0198272	0.341048	0.0253764	0.585675
sp|O00264|PGRC1_HUMAN	S57	Membrane-associated progesterone receptor component 1 OS=Homo sapiens OX=9606 GN=PGRMC1 PE=1 SV=3	2,3,4	O00264	RGDQPAASGDSDDDEPPPLPR	23	4.829	0.8514	0.020571	1	21.746	21.3585	21.5983	22.5769	22.0993	22.2764	22.365	22.2757	22.3136	22.3777	22.3422	0.0052076	0.761793	0.0184069	0.759724	0.984925	-0.00206956
sp|O00264|PGRC1_HUMAN	S181	Membrane-associated progesterone receptor component 1 OS=Homo sapiens OX=9606 GN=PGRMC1 PE=1 SV=3	2,3,4,5	O00264	LKEGEEPTVYSDEEEPKDESA	66	4.68	0.7753	0.041285	1	26.7241	26.5552	26.7626	26.2359	26.7121	26.7389	26.5115	26.6621	26.4452	26.6679	26.5899	0.373071	-0.131091	0.333687	-0.0894281	0.759218	0.041663
sp|O00264|PGRC1_HUMAN	S181:S190	Membrane-associated progesterone receptor component 1 OS=Homo sapiens OX=9606 GN=PGRMC1 PE=1 SV=3	3,4	O00264	LKEGEEPTVYSDEEEPKDESA,YSDEEEPKDESARKND-----	2	2.365	0.6617	0.044176	0.99352	18.3578	18.0859	18.4611	16.8962	17.8504	17.7582	17.2866	18.6624	18.5009	19.0064	18.8242	0.0233798	-0.853736	0.0373314	0.446915	0.00486061	1.30065
sp|O00264|PGRC1_HUMAN	Y180:S190	Membrane-associated progesterone receptor component 1 OS=Homo sapiens OX=9606 GN=PGRMC1 PE=1 SV=3	4	O00264	LLKEGEEPTVYSDEEEPKDES,YSDEEEPKDESARKND-----	1	2.132	0.5338	1.07123	0.49999	17.9179	17.5994	17.8751	16.4183	17.4858	17.4645	16.7368	18.4314	18.0834	18.6066	18.4559	0.0571891	-0.771089	0.0104749	0.596873	0.00910406	1.36796
sp|O00264|PGRC1_HUMAN	Y180	Membrane-associated progesterone receptor component 1 OS=Homo sapiens OX=9606 GN=PGRMC1 PE=1 SV=3	3,4	O00264	LLKEGEEPTVYSDEEEPKDES	17	2.42	0.6702	0.03305	0.49999	20.9077	20.7432	20.8128	20.483	21.1381	21.1824	20.7457	20.8874	20.7487	21.069	20.9706	0.725187	0.0660923	0.292409	0.0977238	0.86908	0.0316315
sp|O00264|PGRC1_HUMAN	T178	Membrane-associated progesterone receptor component 1 OS=Homo sapiens OX=9606 GN=PGRMC1 PE=1 SV=3	3,4	O00264	GKLLKEGEEPTVYSDEEEPKD	4	1.89	0.5841	0.392744	0.33333	17.3206	17.8089	17.2208	18.2097	17.3564	17.5209	18.2894	17.9084	18.1551	16.9399	18.031	0.244485	0.394026	0.396705	0.308513	0.822734	-0.0855129
sp|O00562|PITM1_HUMAN	S373	Membrane-associated phosphatidylinositol transfer protein 1 OS=Homo sapiens OX=9606 GN=PITPNM1 PE=1 SV=4	3	O00562	VFPKEMTKWNSNDFIDAFASP	1	4.632	0.8057	0.971445	1	12.5478	13.1144	12.7632	12.8452	12.8657	13.1562	12.44	11.7673	12.2948	12.1522	12.2325	0.937644	0.0182834	0.0276412	-0.696791	0.00992123	-0.715074
sp|O00562|PITM1_HUMAN	S1235	Membrane-associated phosphatidylinositol transfer protein 1 OS=Homo sapiens OX=9606 GN=PITPNM1 PE=1 SV=4	2	O00562	PTTLARGKARSISLKLDSEE-	1	1.186	0.2243	0.083937	1	15.9563	16.0199	15.9268	15.841	16.3409	16.6222	15.9639	16.1235	15.8643	16.1014	15.938	0.298842	0.224371	0.59919	0.0391419	0.386888	-0.185229
sp|O00562|PITM1_HUMAN	S593	Membrane-associated phosphatidylinositol transfer protein 1 OS=Homo sapiens OX=9606 GN=PITPNM1 PE=1 SV=4	4	O00562	TGSRGSSRRGSMNNELLSPEF	2	4.064	0.6703	0.111654	1	13.9107	14.4428	14.6642	13.98	14.4	14.3621	14.2325	14.3118	14.3747	14.0574	14.7172	0.722768	-0.0955535	0.92616	0.0260728	0.493868	0.121626
sp|O00562|PITM1_HUMAN	S300	Membrane-associated phosphatidylinositol transfer protein 1 OS=Homo sapiens OX=9606 GN=PITPNM1 PE=1 SV=4	3	O00562	GPEAPPGPDASPDASFGKQWS	1	3.186	0.5998	2.67431	0.99997	15.4656	15.7456	15.0522	15.5293	15.9405	15.9638	15.0813	14.7051	14.4784	14.3655	14.5252	0.506243	0.207635	0.0345003	-0.902545	0.00894663	-1.11018
sp|Q5TCQ9|MAGI3_HUMAN	S595	Membrane-associated guanylate kinase, WW and PDZ domain-containing protein 3 OS=Homo sapiens OX=9606 GN=MAGI3 PE=1 SV=3	2,3	Q5TCQ9	PKGFGFAIADSPTGQKVKMIL	2	2.858	0.6533	0.696418	1	17.6421	17.8044	17.8139	18.1554	17.8615	17.8893	17.963	17.4481	17.6444	17.4343	17.5175	0.056564	0.213876	0.0257783	-0.242373	0.00191484	-0.456249
sp|Q5TCQ9|MAGI3_HUMAN	S699	Membrane-associated guanylate kinase, WW and PDZ domain-containing protein 3 OS=Homo sapiens OX=9606 GN=MAGI3 PE=1 SV=3	3	Q5TCQ9	PFPPSIIRSGSPKLDPSEVYL	2	2.646	0.673	0.47693	1	20.4846	20.1783	20.609	19.7943	20.8431	20.9057	20.3574	20.2869	19.9112	20.3896	20.1793	0.866996	0.0511931	0.226408	-0.232212	0.366072	-0.283405
sp|Q5TCQ9|MAGI3_HUMAN	S676	Membrane-associated guanylate kinase, WW and PDZ domain-containing protein 3 OS=Homo sapiens OX=9606 GN=MAGI3 PE=1 SV=3	3	Q5TCQ9	MKTDKKENAGSLEAINEPIPQ	3	3.465	0.7062	0.082451	1	14.3335	13.9037	14.4079	14.151	14.4766	14.6741	14.3284	13.5938	14.1068	13.5625	14.6132	0.375668	0.19249	0.442732	-0.245951	0.179667	-0.43844
sp|Q5TCQ9|MAGI3_HUMAN	S832	Membrane-associated guanylate kinase, WW and PDZ domain-containing protein 3 OS=Homo sapiens OX=9606 GN=MAGI3 PE=1 SV=3	2,3,4	Q5TCQ9	SQAFISTQNGSPRLNRAEVPA	10	5.74	0.7803	0.057216	1	20.1909	20.1899	20.223	20.9077	20.3715	20.5524	20.67	20.3072	20.1953	19.9728	20.318	0.031923	0.4241	0.972922	-0.00297098	0.0242569	-0.427071
sp|Q5TCQ9|MAGI3_HUMAN	S1255:S1257	Membrane-associated guanylate kinase, WW and PDZ domain-containing protein 3 OS=Homo sapiens OX=9606 GN=MAGI3 PE=1 SV=3	2,3	Q5TCQ9	NNPKRRPRDQSLSPSKGENKS,PKRRPRDQSLSPSKGENKSCQ	2	2.227	0.5846	0.394113	0.99771	18.2909	17.9997	18.355	16.7586	17.8723	17.9128	17.1941	17.8019	17.4514	17.8325	17.6415	0.0620386	-0.780768	0.0171296	-0.533379	0.450503	0.247389
sp|Q5TCQ9|MAGI3_HUMAN	S234	Membrane-associated guanylate kinase, WW and PDZ domain-containing protein 3 OS=Homo sapiens OX=9606 GN=MAGI3 PE=1 SV=3	3	Q5TCQ9	TSVSKMERMDSSLPEEEEDED	1	3.965	0.7632	0.53287	0.99461	17.1222	16.5131	16.7721	15.4888	16.4305	16.2667	15.733	16.9343	16.4511	17.0538	16.7158	0.0335376	-0.822727	0.953445	-0.0137036	0.0264212	0.809023
sp|Q5TCQ9|MAGI3_HUMAN	S235	Membrane-associated guanylate kinase, WW and PDZ domain-containing protein 3 OS=Homo sapiens OX=9606 GN=MAGI3 PE=1 SV=3	3	Q5TCQ9	SVSKMERMDSSLPEEEEDEDK	1	2.454	0.6532	0.611829	0.99144	16.3935	15.7819	16.4838	15.4204	16.4042	16.247	15.6867	16.1889	15.8417	16.4849	16.0295	0.421959	-0.280165	0.76577	-0.0834727	0.497959	0.196692
sp|Q5TCQ9|MAGI3_HUMAN	S953	Membrane-associated guanylate kinase, WW and PDZ domain-containing protein 3 OS=Homo sapiens OX=9606 GN=MAGI3 PE=1 SV=3	4	Q5TCQ9	PPSGTNSARQSPALQHRPMGQ	1	2.447	0.483	1.97233	0.98615	14.2348	14.2304	13.8835	15.7558	14.8638	14.8871	15.652	14.5506	14.4858	13.3366	14.6916	0.0103604	1.17343	0.677873	0.149908	0.0434253	-1.02352
sp|Q5TCQ9|MAGI3_HUMAN	S697	Membrane-associated guanylate kinase, WW and PDZ domain-containing protein 3 OS=Homo sapiens OX=9606 GN=MAGI3 PE=1 SV=3	2,3	Q5TCQ9	PMPFPPSIIRSGSPKLDPSEV	2	2.331	0.6306	0.47693	0.5	18.6101	18.1299	18.4076	17.7222	18.7518	18.9823	18.2123	18.1431	17.9782	18.317	18.2069	0.91737	0.034633	0.250611	-0.221209	0.437444	-0.255842
sp|Q5TCQ9|MAGI3_HUMAN	S1257	Membrane-associated guanylate kinase, WW and PDZ domain-containing protein 3 OS=Homo sapiens OX=9606 GN=MAGI3 PE=1 SV=3	3	Q5TCQ9	PKRRPRDQSLSPSKGENKSCQ	1	1.222	0.234	0.381189	0.49862	16.8112	16.8625	17.1427	16.3334	16.6727	16.663	16.3453	16.3427	16.2602	16.4167	16.4909	0.0296234	-0.435211	0.017151	-0.561177	0.29736	-0.125966
sp|Q5TCQ9|MAGI3_HUMAN	S1449	Membrane-associated guanylate kinase, WW and PDZ domain-containing protein 3 OS=Homo sapiens OX=9606 GN=MAGI3 PE=1 SV=3	4	Q5TCQ9	KETGRFKPESSSPVKKTLITP	1	1.569	0.3168	0.740492	0.33333	17.6897	17.5082	17.8445	16.7858	17.1802	17.1949	16.876	17.6022	17.4645	17.6233	17.577	0.00555523	-0.671538	0.363892	-0.114002	0.00902875	0.557537
sp|Q96QZ7|MAGI1_HUMAN	S730	Membrane-associated guanylate kinase, WW and PDZ domain-containing protein 1 OS=Homo sapiens OX=9606 GN=MAGI1 PE=1 SV=3	4	Q96QZ7	QRGGLPVPKKSPKSQPLERKD	1	1.919	0.4247	0.008307	1	17.3586	17.2613	17.4209	17.0016	16.8482	17.3466	17.1638	17.8863	17.2362	18.0222	17.2865	0.092174	-0.256884	0.289942	0.260884	0.0781998	0.517768
sp|Q96QZ7|MAGI1_HUMAN	S808	Membrane-associated guanylate kinase, WW and PDZ domain-containing protein 1 OS=Homo sapiens OX=9606 GN=MAGI1 PE=1 SV=3	3	Q96QZ7	SRSMYENRPMSPSPASGLSKG	1	1.434	0.4616	0.065304	0.9997	14.7428	14.7587	14.5636	15.2164	14.95	15.1056	14.9169	14.7261	14.713	14.7882	14.4117	0.0124592	0.35885	0.796045	-0.0286243	0.0129184	-0.387474
sp|Q8N4V1|MMGT1_HUMAN	S120	Membrane magnesium transporter 1 OS=Homo sapiens OX=9606 GN=MMGT1 PE=1 SV=1	4	Q8N4V1	SNQDALSSNTSLKLRKLESLR	1	4.808	0.5828	0.581281	0.5	15.7698	16.008	16.2598	17.041	17.4553	17.1244	17.0118	16.8266	16.5146	16.5708	16.7567	0.0030023	1.14559	0.0247602	0.654629	0.00957206	-0.490957
sp|Q8N4V1|MMGT1_HUMAN	T119	Membrane magnesium transporter 1 OS=Homo sapiens OX=9606 GN=MMGT1 PE=1 SV=1	4	Q8N4V1	SSNQDALSSNTSLKLRKLESL	1	2.835	0.6582	0.946062	0.49594	16.3327	16.3347	16.616	17.5178	17.5441	17.8158	17.9485	17.733	17.296	17.8925	17.3528	0.000285352	1.27873	0.00142535	1.14077	0.473306	-0.137959
sp|Q8N4V1|MMGT1_HUMAN	S110	Membrane magnesium transporter 1 OS=Homo sapiens OX=9606 GN=MMGT1 PE=1 SV=1	3	Q8N4V1	LFRPSDTANSSNQDALSSNTS	1	2.781	0.6411	0.940654	0.33258	15.16	15.0498	15.0118	15.0038	15.0484	14.7813	15.1488	15.233	15.5337	14.9123	15.1364	0.425268	-0.078248	0.398464	0.130035	0.2256	0.208283
sp|Q4ZIN3|MBRL_HUMAN	T29	Membralin OS=Homo sapiens OX=9606 GN=TMEM259 PE=1 SV=1	2	Q4ZIN3	GGPAPARGPRTPNLNPNPLIN	1	1.798	0.6635	0.077224	1	13.802	14.1999	14.1611	14.234	14.0957	14.1842	13.6758	13.6445	13.6756	13.5248	13.8427	0.970987	-0.00687406	0.0732023	-0.382387	0.0520571	-0.375512
sp|P08582|TRFM_HUMAN	S116	Melanotransferrin OS=Homo sapiens OX=9606 GN=MELTF PE=1 SV=2	3	P08582	SYYAVAVVRRSSHVTIDTLKG	1	1.708	0.442	0.477363	0.5	15.1972	16.3277	14.626	16.9866	15.3388	15.6593	17.3043	17.3157	18.1065	15.068	17.532	0.238369	0.938602	0.109671	1.62194	0.441701	0.683338
sp|Q96JG8|MAGD4_HUMAN	S359	Melanoma-associated antigen D4 OS=Homo sapiens OX=9606 GN=MAGED4 PE=1 SV=3	3	Q96JG8	SKHLDDEYESSEEERETPAVP	1	3.188	0.702	0.652429	0.5	14.1552	13.7042	14.4374	14.3977	14.7646	14.4636	14.4042	14.6096	14.6863	14.4287	14.6011	0.18571	0.408625	0.145109	0.482492	0.503481	0.0738664
sp|Q9UNF1|MAGD2_HUMAN	S190:S191:S194	Melanoma-associated antigen D2 OS=Homo sapiens OX=9606 GN=MAGED2 PE=1 SV=2	3	Q9UNF1	VKHLDGEEDGSSDQSQASGTT,KHLDGEEDGSSDQSQASGTTG,DGEEDGSSDQSQASGTTGGRR	1	2.49	0.3514	0.694044	1	12.5889	13.6464	13.524	12.5381	13.9585	13.7319	12.7276	12.9801	13.2679	12.6424	13.4479	0.978133	-0.0140572	0.684681	-0.168492	0.714995	-0.154435
sp|Q9UNF1|MAGD2_HUMAN	S190:S191	Melanoma-associated antigen D2 OS=Homo sapiens OX=9606 GN=MAGED2 PE=1 SV=2	3	Q9UNF1	VKHLDGEEDGSSDQSQASGTT,KHLDGEEDGSSDQSQASGTTG	2	4.453	0.6065	0.014008	1	14.7228	16.2921	15.7341	14.6255	17.0079	16.7494	15.0935	15.2951	15.2351	15.211	16.0733	0.718632	0.286051	0.81495	-0.129376	0.547091	-0.415427
sp|Q9UNF1|MAGD2_HUMAN	S247	Melanoma-associated antigen D2 OS=Homo sapiens OX=9606 GN=MAGED2 PE=1 SV=2	2	Q9UNF1	WARRALLSLRSPKARRGKARR	1	1.148	0.1995	0.136738	0.99998	18.286	17.8564	17.9471	17.779	17.5445	17.5904	17.6314	17.7584	17.6326	17.6587	17.5846	0.0792576	-0.393533	0.0952807	-0.37125	0.735272	0.0222827
sp|Q9UNF1|MAGD2_HUMAN	S191:S197	Melanoma-associated antigen D2 OS=Homo sapiens OX=9606 GN=MAGED2 PE=1 SV=2	3	Q9UNF1	KHLDGEEDGSSDQSQASGTTG,EDGSSDQSQASGTTGGRRVSK	4	4.499	0.4402	0.137838	0.99995	15.3834	16.8359	16.3286	14.7194	16.8058	16.9765	15.3636	16.4735	16.1668	16.0988	16.6886	0.76864	-0.216281	0.728402	0.17431	0.535919	0.390591
sp|Q9UNF1|MAGD2_HUMAN	S70	Melanoma-associated antigen D2 OS=Homo sapiens OX=9606 GN=MAGED2 PE=1 SV=2	2,3	Q9UNF1	ASGVSKATEVSKTPEAREAPA	3	1.609	0.5243	0.271664	0.99815	19.7792	19.8241	19.88	19.8713	19.772	19.8576	19.8843	19.5777	19.6095	19.6144	19.4887	0.654297	0.0185139	0.00185381	-0.255218	0.000430228	-0.273732
sp|Q9UNF1|MAGD2_HUMAN	S265	Melanoma-associated antigen D2 OS=Homo sapiens OX=9606 GN=MAGED2 PE=1 SV=2	2,3	Q9UNF1	ARRRAAKLQSSQEPEAPPPRD	2	2.279	0.7187	0.180624	0.99716	16.5804	16.6683	16.565	16.6146	16.2939	16.4975	16.4619	16.8512	16.8408	16.8253	16.7709	0.131294	-0.137606	0.00790027	0.217468	0.00995982	0.355073
sp|Q9UNF1|MAGD2_HUMAN	S190	Melanoma-associated antigen D2 OS=Homo sapiens OX=9606 GN=MAGED2 PE=1 SV=2	3,4	Q9UNF1	VKHLDGEEDGSSDQSQASGTT	5	5.434	0.7501	0.538447	0.99672	16.7978	17.4676	17.0223	16.9505	17.425	17.5385	17.1358	17.1288	17.111	16.6471	17.1582	0.525249	0.166585	0.735827	-0.0845951	0.215403	-0.25118
sp|Q9UNF1|MAGD2_HUMAN	S191:S194:S197	Melanoma-associated antigen D2 OS=Homo sapiens OX=9606 GN=MAGED2 PE=1 SV=2	3	Q9UNF1	KHLDGEEDGSSDQSQASGTTG,DGEEDGSSDQSQASGTTGGRR,EDGSSDQSQASGTTGGRRVSK	6	3.948	0.2996	0.006068	0.99549	16.4819	17.532	17.2036	16.2954	17.7458	17.7416	16.8279	17.1968	16.8171	16.7297	17.5412	0.872262	0.0801746	0.997317	-0.00130844	0.848856	-0.081483
sp|Q9UNF1|MAGD2_HUMAN	S264	Melanoma-associated antigen D2 OS=Homo sapiens OX=9606 GN=MAGED2 PE=1 SV=2	2,3	Q9UNF1	KARRRAAKLQSSQEPEAPPPR	2	2.203	0.6759	0.516813	0.5	17.6697	17.7042	17.7962	16.9986	17.3309	17.2547	17.0839	17.4096	17.4426	17.5799	17.3739	0.0022541	-0.556309	0.00572035	-0.271846	0.02463	0.284463
sp|Q9UNF1|MAGD2_HUMAN	S162	Melanoma-associated antigen D2 OS=Homo sapiens OX=9606 GN=MAGED2 PE=1 SV=2	4,5	Q9UNF1	EPEPESAAAQSQENQDTRPKV	2	4.216	0.7137	0.167728	0.5	16.3886	16.5184	16.5073	17.6644	17.4789	17.6322	17.723	17.2282	17.1079	17.0826	17.005	1.1834e-05	1.15319	0.000163251	0.634498	0.000322345	-0.518694
sp|Q9UNF1|MAGD2_HUMAN	S191:S194	Melanoma-associated antigen D2 OS=Homo sapiens OX=9606 GN=MAGED2 PE=1 SV=2	3	Q9UNF1	KHLDGEEDGSSDQSQASGTTG,DGEEDGSSDQSQASGTTGGRR	1	3.242	0.4192	0.861493	0.5	13.2526	14.8533	14.6918	12.4379	15.0738	15.019	13.1569	14.7533	14.3722	14.0004	14.9813	0.698481	-0.343977	0.672065	0.260905	0.440846	0.604881
sp|Q9UNF1|MAGD2_HUMAN	S191	Melanoma-associated antigen D2 OS=Homo sapiens OX=9606 GN=MAGED2 PE=1 SV=2	3,4	Q9UNF1	KHLDGEEDGSSDQSQASGTTG	4	4.289	0.7713	0.058455	0.5	15.3287	16.1399	15.5118	15.6015	16.1814	16.1511	16.0519	16.0731	15.6229	15.331	15.9412	0.311321	0.33635	0.797072	0.0819245	0.281282	-0.254426
sp|Q9UNF1|MAGD2_HUMAN	S190:S194:S197	Melanoma-associated antigen D2 OS=Homo sapiens OX=9606 GN=MAGED2 PE=1 SV=2	3	Q9UNF1	VKHLDGEEDGSSDQSQASGTT,DGEEDGSSDQSQASGTTGGRR,EDGSSDQSQASGTTGGRRVSK	1	2.132	0.3246	0.309725	0.49791	12.7577	13.2639	13.0782	12.5311	13.4825	13.1669	12.2027	12.7129	12.8352	12.4762	13.1707	0.59507	-0.18747	0.310764	-0.234525	0.891485	-0.0470557
sp|Q9UNF1|MAGD2_HUMAN	S190:S194	Melanoma-associated antigen D2 OS=Homo sapiens OX=9606 GN=MAGED2 PE=1 SV=2	3	Q9UNF1	VKHLDGEEDGSSDQSQASGTT,DGEEDGSSDQSQASGTTGGRR	1	1.303	0.4582	0.432611	0.49727	14.2537	13.6183	14.0237	12.2307	12.7441	13.5973	13.7551	13.7227	13.7856	13.9597	12.6738	0.0893501	-0.883459	0.271558	-0.429784	0.366997	0.453675
sp|Q9UNF1|MAGD2_HUMAN	S85	Melanoma-associated antigen D2 OS=Homo sapiens OX=9606 GN=MAGED2 PE=1 SV=2	4	Q9UNF1	AREAPATQASSTTQLTDTQVL	1	3.398	0.626	1.37398	0.33332	15.4277	15.2869	15.2985	15.0557	15.2917	15.2826	14.7499	15.294	15.2019	15.4503	15.4109	0.152275	-0.242742	0.98359	0.00156416	0.15196	0.244306
sp|Q9UNF1|MAGD2_HUMAN	T86	Melanoma-associated antigen D2 OS=Homo sapiens OX=9606 GN=MAGED2 PE=1 SV=2	3	Q9UNF1	REAPATQASSTTQLTDTQVLA	1	4.854	0.6698	0.336531	0.25	14.1857	13.7265	13.9649	13.8761	13.9219	13.9762	13.8599	13.8833	14.2576	14.1251	14.4876	0.742098	-0.0505249	0.269164	0.229344	0.111387	0.279869
sp|Q9Y5V3|MAGD1_HUMAN	S322	Melanoma-associated antigen D1 OS=Homo sapiens OX=9606 GN=MAGED1 PE=1 SV=3	2,3	Q9Y5V3	TARQTPPARQSPPARQTPPAW	7	2.291	0.5862	0.029019	1	18.3548	18.2651	18.2711	18.1733	18.1798	18.1367	18.2981	18.0932	18.055	18.1015	18.0775	0.0789515	-0.100054	0.0104932	-0.2152	0.0411333	-0.115146
sp|Q96PC5|MIA2_HUMAN	S1255	Melanoma inhibitory activity protein 2 OS=Homo sapiens OX=9606 GN=MIA2 PE=1 SV=4	2	Q96PC5	PAELRSFNMPSLDKMDGSMPS	1	1.701	0.4127	0.390035	1	16.7213	16.4187	16.3128	16.2054	16.7325	16.5871	16.4862	16.6584	16.5576	16.4936	16.6602	0.91548	0.0185441	0.47553	0.108207	0.493566	0.0896626
sp|Q96PC5|MIA2_HUMAN	S1144	Melanoma inhibitory activity protein 2 OS=Homo sapiens OX=9606 GN=MIA2 PE=1 SV=4	2	Q96PC5	WPSSETRAFLSPPTLLEGPLR	4	2.555	0.6754	0.071561	0.99999	18.9634	18.8374	18.6565	19.0055	18.3978	18.5346	18.7874	18.509	18.6051	18.5806	18.5774	0.434314	-0.137773	0.0992465	-0.251092	0.464622	-0.113319
sp|Q96PC5|MIA2_HUMAN	S1204	Melanoma inhibitory activity protein 2 OS=Homo sapiens OX=9606 GN=MIA2 PE=1 SV=4	3,4	Q96PC5	HRAPSDTGSLSPPWDQDRRMM	3	2.291	0.5076	0.056909	0.99995	17.6334	17.8033	17.6114	19.0249	18.4283	18.4575	18.6149	18.2515	18.3408	17.9305	18.266	0.00307777	0.948708	0.00581431	0.514495	0.0444892	-0.434212
sp|Q96PC5|MIA2_HUMAN	S1198:S1202:S1204	Melanoma inhibitory activity protein 2 OS=Homo sapiens OX=9606 GN=MIA2 PE=1 SV=4	3,4	Q96PC5	DRLTDPHRAPSDTGSLSPPWD,DPHRAPSDTGSLSPPWDQDRR,HRAPSDTGSLSPPWDQDRRMM	3	2.117	0.5517	0.073907	0.33333	19.1824	19.2216	19.0236	18.4286	18.2329	18.3061	18.7079	18.5739	18.2009	18.1761	18.6395	0.00250328	-0.723677	0.00441625	-0.744955	0.898826	-0.0212782
sp|Q96PC5|MIA2_HUMAN	S1198:T1200	Melanoma inhibitory activity protein 2 OS=Homo sapiens OX=9606 GN=MIA2 PE=1 SV=4	4	Q96PC5	DRLTDPHRAPSDTGSLSPPWD,LTDPHRAPSDTGSLSPPWDQD	1	2.245	0.4793	1.54559	0.33046	15.8713	15.9997	15.7674	15.7241	14.8511	15.3697	15.7983	15.9789	15.5641	15.5985	16.0397	0.130365	-0.443637	0.580692	-0.0841473	0.211507	0.35949
sp|Q96PC5|MIA2_HUMAN	S1202:S1204	Melanoma inhibitory activity protein 2 OS=Homo sapiens OX=9606 GN=MIA2 PE=1 SV=4	4	Q96PC5	DPHRAPSDTGSLSPPWDQDRR,HRAPSDTGSLSPPWDQDRRMM	1	1.78	0.4416	0.512309	0.32966	16.1148	16.2811	15.8755	16.876	16.3747	16.468	17.2276	16.4752	16.1395	15.5904	16.4661	0.0403368	0.646119	0.760305	0.0773665	0.0939989	-0.568752
sp|Q96PC5|MIA2_HUMAN	S1198:S1204	Melanoma inhibitory activity protein 2 OS=Homo sapiens OX=9606 GN=MIA2 PE=1 SV=4	4	Q96PC5	DRLTDPHRAPSDTGSLSPPWD,HRAPSDTGSLSPPWDQDRRMM	1	1.57	0.372	0.69939	0.16666	17.2648	17.4447	17.064	18.112	17.448	17.5325	18.1884	17.4742	17.3256	17.0463	17.4631	0.0563902	0.562388	0.661232	0.0694164	0.0773345	-0.492972
sp|Q9Y4F3|MARF1_HUMAN	S1093	Meiosis regulator and mRNA stability factor 1 OS=Homo sapiens OX=9606 GN=MARF1 PE=1 SV=6	2,3	Q9Y4F3	NTDPWLLRSKSPVGNPQLIQF	3	2.445	0.6626	0.682654	0.99999	20.5179	20.4589	20.4041	21.4761	20.6751	20.5475	21.1727	20.5626	20.7113	20.297	20.5431	0.0994896	0.507557	0.501004	0.0682115	0.13379	-0.439345
sp|Q9Y4F3|MARF1_HUMAN	S760	Meiosis regulator and mRNA stability factor 1 OS=Homo sapiens OX=9606 GN=MARF1 PE=1 SV=6	2	Q9Y4F3	ASQSWSSRSMSPNLLNRASPL	2	2.106	0.5161	0.640369	0.99805	17.1909	17.1411	17.2238	17.9018	17.9406	17.7617	17.7393	17.3707	17.4092	17.3785	17.262	0.000229111	0.650597	0.00835515	0.169841	0.000425273	-0.480756
sp|Q9Y4F3|MARF1_HUMAN	S1571	Meiosis regulator and mRNA stability factor 1 OS=Homo sapiens OX=9606 GN=MARF1 PE=1 SV=6	3	Q9Y4F3	MKSRLSSLSLSPANHENQPSE	2	2.755	0.6922	0.089332	0.99625	16.739	17.7491	16.4102	18.8435	17.135	17.1049	18.3648	17.5688	17.8437	16.115	17.5237	0.193982	0.895943	0.620211	0.296689	0.347239	-0.599254
sp|Q9Y4F3|MARF1_HUMAN	S604	Meiosis regulator and mRNA stability factor 1 OS=Homo sapiens OX=9606 GN=MARF1 PE=1 SV=6	4	Q9Y4F3	SSNAIADKVKSPKKLKNPKLC	1	1.243	0.2591	0.035244	0.99237	18.7229	18.1825	18.732	17.4779	18.7059	18.5396	18.1492	18.9707	18.6101	19.152	18.6737	0.365027	-0.327672	0.243029	0.30582	0.0992178	0.633492
sp|Q9Y4F3|MARF1_HUMAN	S715	Meiosis regulator and mRNA stability factor 1 OS=Homo sapiens OX=9606 GN=MARF1 PE=1 SV=6	3	Q9Y4F3	KENLSARSVTSSPVEKKDKEE	1	1.351	0.47	1.11815	0.49948	18.0929	18.0422	18.048	18.1963	18.5535	18.5817	18.5717	17.817	17.8294	17.5619	17.6872	0.0195954	0.414769	0.0102032	-0.337172	0.000933358	-0.751941
sp|Q96G25|MED8_HUMAN	S82	Mediator of RNA polymerase II transcription subunit 8 OS=Homo sapiens OX=9606 GN=MED8 PE=1 SV=2	3	Q96G25	RNQVIIPLVLSPDRDEDLMRQ	4	2.015	0.6421	0.036942	1	18.6969	18.5757	19.0294	18.0145	19.0612	18.6232	18.0742	18.1867	18.1319	19.023	18.3571	0.308421	-0.324059	0.22435	-0.342668	0.955763	-0.0186092
sp|Q9NX70|MED29_HUMAN	T199	Mediator of RNA polymerase II transcription subunit 29 OS=Homo sapiens OX=9606 GN=MED29 PE=1 SV=1	2	Q9NX70	TPAPPAGPGGTL---------	1	1.88	0.5915	0.226999	1	15.4934	15.3157	15.6666	16.3899	15.9754	16.0791	16.2678	15.5125	15.5984	15.7059	15.6108	0.00517579	0.686162	0.378094	0.114994	0.00464913	-0.571168
sp|Q6P2C8|MED27_HUMAN	S132	Mediator of RNA polymerase II transcription subunit 27 OS=Homo sapiens OX=9606 GN=MED27 PE=1 SV=1	3,4	Q6P2C8	GLASGLLNQQSLKRSANQMGV	3	4.673	0.6951	0.246835	1	17.259	18.3137	17.1883	20.2122	18.0307	18.4472	19.6625	18.952	19.4185	17.0476	18.9409	0.06278	1.50116	0.179118	1.00275	0.521736	-0.49841
sp|O95402|MED26_HUMAN	S381	Mediator of RNA polymerase II transcription subunit 26 OS=Homo sapiens OX=9606 GN=MED26 PE=1 SV=2	3	O95402	GFSPDSSKADSDAASSGGSDS	1	3.253	0.7369	0.417526	1	17.0189	17.2024	17.0474	16.9564	17.2612	17.0475	16.8658	16.5677	16.435	16.6135	16.2242	0.602179	-0.0568927	0.0020719	-0.629487	0.00330738	-0.572595
sp|O95402|MED26_HUMAN	S361	Mediator of RNA polymerase II transcription subunit 26 OS=Homo sapiens OX=9606 GN=MED26 PE=1 SV=2	2	O95402	LAGPGCKAGLSPAEPLLSRAG	2	1.955	0.4721	0.23145	1	17.6625	17.7168	17.4655	17.9523	17.595	17.2474	17.6479	17.4164	17.4097	17.3301	17.2865	0.980255	-0.00427745	0.0625429	-0.254256	0.181416	-0.249978
sp|O95402|MED26_HUMAN	S447	Mediator of RNA polymerase II transcription subunit 26 OS=Homo sapiens OX=9606 GN=MED26 PE=1 SV=2	2,3,4	O95402	LTQKEPVRADSPVHMEQQSRT	8	2.777	0.6755	0.027407	1	18.4158	18.7402	18.3431	19.325	18.8216	18.3465	19.0801	18.3896	18.546	17.9555	18.2245	0.170334	0.39357	0.265555	-0.22083	0.0542523	-0.6144
sp|O95402|MED26_HUMAN	S314	Mediator of RNA polymerase II transcription subunit 26 OS=Homo sapiens OX=9606 GN=MED26 PE=1 SV=2	4	O95402	PQALDATQVPSPLPLAQPSTP	1	3.272	0.6742	0.373987	1	15.1661	15.29	14.8786	15.2934	15.4244	15.1282	15.8124	15.0432	15.4208	15.5123	15.1254	0.171637	0.303046	0.373054	0.163849	0.480942	-0.139197
sp|O95402|MED26_HUMAN	S535	Mediator of RNA polymerase II transcription subunit 26 OS=Homo sapiens OX=9606 GN=MED26 PE=1 SV=2	3	O95402	ARQLHVLVPQSPPTDLPGLTR	2	3.856	0.6714	0.225106	1	17.3539	17.3158	17.3638	17.8616	17.8202	17.4049	17.6786	17.2245	17.1922	17.4767	17.3547	0.0422905	0.346803	0.657202	-0.0324872	0.0261678	-0.37929
sp|O95402|MED26_HUMAN	S373:S381	Mediator of RNA polymerase II transcription subunit 26 OS=Homo sapiens OX=9606 GN=MED26 PE=1 SV=2	3	O95402	AEPLLSRAGFSPDSSKADSDA,GFSPDSSKADSDAASSGGSDS	1	3.144	0.2554	0.701783	0.99996	16.2683	16.2156	15.8673	15.3723	15.7261	15.6612	15.5439	15.1386	15.1031	15.3105	15.3	0.0274628	-0.541193	0.00933615	-0.904018	0.0106722	-0.362825
sp|O95402|MED26_HUMAN	S373	Mediator of RNA polymerase II transcription subunit 26 OS=Homo sapiens OX=9606 GN=MED26 PE=1 SV=2	3	O95402	AEPLLSRAGFSPDSSKADSDA	1	3.272	0.7323	1.38014	0.99996	17.9752	18.0628	17.8993	17.6843	17.886	17.5628	17.9018	17.9104	17.8584	17.7927	17.7426	0.0721659	-0.220371	0.0606754	-0.153087	0.494044	0.0672836
sp|O95402|MED26_HUMAN	S289	Mediator of RNA polymerase II transcription subunit 26 OS=Homo sapiens OX=9606 GN=MED26 PE=1 SV=2	2	O95402	RHEGSFARQQSLYAPKGSVPS	1	1.678	0.3886	0.576293	0.9979	18.0883	17.9968	17.9771	18.1306	18.1563	17.8202	18.2372	18.6201	18.5501	18.482	18.4771	0.542296	0.0653207	0.000167423	0.511549	0.0115227	0.446229
sp|O95402|MED26_HUMAN	S301	Mediator of RNA polymerase II transcription subunit 26 OS=Homo sapiens OX=9606 GN=MED26 PE=1 SV=2	4	O95402	YAPKGSVPSPSPRPQALDATQ	1	5.124	0.7523	0.144097	0.99318	13.3621	13.6052	13.4084	14.2158	13.4012	13.7774	13.3142	13.5974	13.4652	13.6402	13.7551	0.378059	0.218573	0.174264	0.155922	0.7865	-0.0626517
sp|O95402|MED26_HUMAN	S301:S314	Mediator of RNA polymerase II transcription subunit 26 OS=Homo sapiens OX=9606 GN=MED26 PE=1 SV=2	4	O95402	YAPKGSVPSPSPRPQALDATQ,PQALDATQVPSPLPLAQPSTP	1	3.641	0.401	0.325805	0.983	15.152	15.5528	14.9979	15.815	15.444	15.1966	15.3668	14.3548	15.1602	14.7076	14.8596	0.350226	0.221346	0.107994	-0.463711	0.0195123	-0.685056
sp|O95402|MED26_HUMAN	T323	Mediator of RNA polymerase II transcription subunit 26 OS=Homo sapiens OX=9606 GN=MED26 PE=1 SV=2	4	O95402	PSPLPLAQPSTPPVRRLELLP	1	4.467	0.7517	0.144097	0.5	15.3863	15.5737	15.5325	16.2855	15.4261	15.3004	16.0277	15.6631	16.1044	15.8506	15.9674	0.352102	0.262427	0.016679	0.398871	0.620455	0.136443
sp|O95402|MED26_HUMAN	S314:T323	Mediator of RNA polymerase II transcription subunit 26 OS=Homo sapiens OX=9606 GN=MED26 PE=1 SV=2	3,4	O95402	PQALDATQVPSPLPLAQPSTP,PSPLPLAQPSTPPVRRLELLP	2	3.868	0.5477	1.05791	0.5	17.6818	17.8172	17.834	18.395	18.1797	18.0291	18.1414	17.6546	17.7418	17.4082	17.6154	0.00718854	0.408629	0.101208	-0.172688	0.00143928	-0.581317
sp|O95402|MED26_HUMAN	S322	Mediator of RNA polymerase II transcription subunit 26 OS=Homo sapiens OX=9606 GN=MED26 PE=1 SV=2	4	O95402	VPSPLPLAQPSTPPVRRLELL	1	3.411	0.6373	0.100309	0.5	13.5483	13.9941	13.8814	14.4815	14.2641	13.9237	14.17	13.6224	13.8016	13.8826	13.9489	0.0787761	0.401912	0.971096	0.00593518	0.0331109	-0.395977
sp|O95402|MED26_HUMAN	S373:S376	Mediator of RNA polymerase II transcription subunit 26 OS=Homo sapiens OX=9606 GN=MED26 PE=1 SV=2	3	O95402	AEPLLSRAGFSPDSSKADSDA,LLSRAGFSPDSSKADSDAASS	1	2.092	0.5808	0.21829	0.49757	14.6789	15.6709	14.7773	15.4122	15.2298	14.8026	15.056	14.8208	15.008	14.5464	14.999	0.825672	0.0827656	0.60107	-0.198865	0.148048	-0.281631
sp|O95402|MED26_HUMAN	S381:S385	Mediator of RNA polymerase II transcription subunit 26 OS=Homo sapiens OX=9606 GN=MED26 PE=1 SV=2	3	O95402	GFSPDSSKADSDAASSGGSDS,DSSKADSDAASSGGSDSKKKK	1	1.508	0.3541	0.799059	0.49724	15.0104	15.1854	14.9273	15.065	15.2837	15.1203	14.9398	14.411	14.4748	14.3479	14.4009	0.584576	0.061184	0.0082623	-0.632357	0.00102745	-0.693541
sp|O95402|MED26_HUMAN	S299:S322	Mediator of RNA polymerase II transcription subunit 26 OS=Homo sapiens OX=9606 GN=MED26 PE=1 SV=2	4	O95402	SLYAPKGSVPSPSPRPQALDA,VPSPLPLAQPSTPPVRRLELL	1	4.337	0.4369	0.218678	0.49627	15.0393	15.4297	15.1299	16.2515	15.4845	15.3489	15.5968	14.9033	15.1681	14.8843	14.9812	0.103391	0.470797	0.202311	-0.215418	0.0358913	-0.686216
sp|O95402|MED26_HUMAN	S299:S314:T323	Mediator of RNA polymerase II transcription subunit 26 OS=Homo sapiens OX=9606 GN=MED26 PE=1 SV=2	4	O95402	SLYAPKGSVPSPSPRPQALDA,PQALDATQVPSPLPLAQPSTP,PSPLPLAQPSTPPVRRLELLP	1	3.528	0.2789	1.01381	0.49595	16.2995	16.1844	16.0733	17.1	16.5124	16.2051	16.2516	15.8119	15.4293	15.6595	15.5688	0.207373	0.331552	0.00273038	-0.568356	0.0159995	-0.899907
sp|O95402|MED26_HUMAN	S299:T323	Mediator of RNA polymerase II transcription subunit 26 OS=Homo sapiens OX=9606 GN=MED26 PE=1 SV=2	3	O95402	SLYAPKGSVPSPSPRPQALDA,PSPLPLAQPSTPPVRRLELLP	1	2.629	0.3503	1.03381	0.4952	12.074	12.662	12.1534	12.6711	12.5325	12.2053	12.1926	11.8324	11.7098	11.9559	11.9162	0.663231	0.103938	0.128429	-0.442848	0.0128625	-0.546786
sp|O95402|MED26_HUMAN	S376	Mediator of RNA polymerase II transcription subunit 26 OS=Homo sapiens OX=9606 GN=MED26 PE=1 SV=2	4	O95402	LLSRAGFSPDSSKADSDAASS	1	2.106	0.5475	0.56471	0.33214	17.9057	18.1776	18.0181	17.5656	18.1625	17.7292	17.9438	18.0968	17.9223	18.1659	17.9865	0.284356	-0.183504	0.929473	0.00906705	0.242511	0.192572
sp|O75448|MED24_HUMAN	S873	Mediator of RNA polymerase II transcription subunit 24 OS=Homo sapiens OX=9606 GN=MED24 PE=1 SV=1	2,3	O75448	SNEDDANILSSPTDRSMSSSL	4	5.157	0.7729	0.35023	1	18.1635	18.202	18.2131	18.6493	18.3137	18.4479	18.5045	18.3449	18.4802	18.3676	18.3232	0.0233626	0.285955	0.00804818	0.186096	0.262238	-0.0998583
sp|O75448|MED24_HUMAN	S862	Mediator of RNA polymerase II transcription subunit 24 OS=Homo sapiens OX=9606 GN=MED24 PE=1 SV=1	2,3	O75448	VQPSKLMRLLSSNEDDANILS	7	3.85	0.7638	0.059289	0.99753	20.3148	20.2359	20.3113	20.7754	20.6143	20.7307	20.7153	20.2034	20.2186	20.1618	20.3243	0.000186392	0.421566	0.220816	-0.0603483	6.02144e-05	-0.481914
sp|O75448|MED24_HUMAN	S862:S873	Mediator of RNA polymerase II transcription subunit 24 OS=Homo sapiens OX=9606 GN=MED24 PE=1 SV=1	2,3	O75448	VQPSKLMRLLSSNEDDANILS,SNEDDANILSSPTDRSMSSSL	4	4.211	0.7072	0.298045	0.99391	17.9301	17.9968	18.1049	18.8924	18.6718	18.4852	18.5089	18.0182	18.1415	17.9654	18.2555	0.0029681	0.629011	0.352529	0.0845763	0.00424239	-0.544435
sp|O75448|MED24_HUMAN	S863:S872	Mediator of RNA polymerase II transcription subunit 24 OS=Homo sapiens OX=9606 GN=MED24 PE=1 SV=1	2	O75448	QPSKLMRLLSSNEDDANILSS,SSNEDDANILSSPTDRSMSSS	1	1.904	0.6597	0.255237	0.24933	14.9224	14.5132	14.78	15.292	15.2104	14.989	15.2834	14.6173	14.8176	14.5553	14.9959	0.0397293	0.455148	0.961568	0.00797365	0.0129667	-0.447174
sp|Q9ULK4|MED23_HUMAN	S1352	Mediator of RNA polymerase II transcription subunit 23 OS=Homo sapiens OX=9606 GN=MED23 PE=1 SV=2	3,4	Q9ULK4	AVPPQAMNSGSPAPQSNQVPV	9	3.543	0.6969	0.098293	1	18.8395	18.7221	18.8287	19.0879	19.0014	19.0602	19.017	18.8958	18.8579	18.9999	18.9969	0.00931184	0.244894	0.044773	0.14089	0.0556329	-0.104004
sp|Q9ULK4|MED23_HUMAN	S1350	Mediator of RNA polymerase II transcription subunit 23 OS=Homo sapiens OX=9606 GN=MED23 PE=1 SV=2	3	Q9ULK4	PAAVPPQAMNSGSPAPQSNQV	1	2.171	0.6112	1.1205	0.49998	14.0426	14.1103	14.0791	14.0503	14.0986	14.5116	14.0741	13.9547	14.1883	14.0274	14.5008	0.40692	0.106294	0.512321	0.0904765	0.926136	-0.0158177
sp|A0JLT2|MED19_HUMAN	S226	Mediator of RNA polymerase II transcription subunit 19 OS=Homo sapiens OX=9606 GN=MED19 PE=1 SV=2	4,5	A0JLT2	KEKKKKKNRHSPDHPGMGSSQ	4	4.204	0.7326	0.175632	1	13.4313	15.7839	9.85517	17.2385	13.5747	13.2923	16.485	14.8467	16.1418	11.1125	15.6526	0.357872	2.1242	0.534382	1.41494	0.657242	-0.709262
sp|A0JLT2|MED19_HUMAN	S194	Mediator of RNA polymerase II transcription subunit 19 OS=Homo sapiens OX=9606 GN=MED19 PE=1 SV=2	4	A0JLT2	TQDPVPPETPSDSDHKKKKKK	1	2.287	0.4692	0.074667	0.99698	16.4296	17.19	15.65	17.1275	16.4119	16.4427	17.4777	17.2025	17.4914	15.8662	17.3586	0.448887	0.441711	0.388782	0.556458	0.811695	0.114747
sp|Q9BUE0|MED18_HUMAN	S66	Mediator of RNA polymerase II transcription subunit 18 OS=Homo sapiens OX=9606 GN=MED18 PE=1 SV=1	2	Q9BUE0	MVFLLKGQQASPFVLRARRSM	1	1.822	0.2876	1.18136	1	17.2832	17.1076	17.3477	17.7588	17.4753	17.6156	17.6645	17.4089	17.3765	17.2138	17.221	0.0125836	0.382343	0.541444	0.0588705	0.00634393	-0.323472
sp|Q9NVC6|MED17_HUMAN	S55	Mediator of RNA polymerase II transcription subunit 17 OS=Homo sapiens OX=9606 GN=MED17 PE=1 SV=2	4	Q9NVC6	QRIDFSQGSGSEEEEAAGTEG	1	4.548	0.7258	1.57114	0.49998	12.8873	13.2173	12.6278	11.7373	12.5301	12.6277	12.2674	12.9999	13.0611	12.9924	12.5245	0.064637	-0.620167	0.942143	-0.0163148	0.0498714	0.603852
sp|Q9Y2X0|MED16_HUMAN	S326	Mediator of RNA polymerase II transcription subunit 16 OS=Homo sapiens OX=9606 GN=MED16 PE=1 SV=2	3,4	Q9Y2X0	LPVNNIFQQISPVVGDKQPTI	4	6.018	0.7353	0.257324	1	16.9928	16.7911	16.6478	17.6466	17.4644	17.5032	17.3463	17.2785	17.5036	17.4518	17.3641	0.00675678	0.679572	0.0135042	0.588926	0.298571	-0.0906454
sp|Q96RN5|MED15_HUMAN	T603	Mediator of RNA polymerase II transcription subunit 15 OS=Homo sapiens OX=9606 GN=MED15 PE=1 SV=2	3,4,5	Q96RN5	EKLKNDMAVPTPPPPPVPPTK	23	4.378	0.7037	0.001849	1	21.3104	21.5319	21.6716	21.8307	21.7083	21.7345	21.7535	21.5766	21.7295	21.6429	21.5462	0.131325	0.252136	0.378667	0.119162	0.0392378	-0.132974
sp|Q96RN5|MED15_HUMAN	S505	Mediator of RNA polymerase II transcription subunit 15 OS=Homo sapiens OX=9606 GN=MED15 PE=1 SV=2	5	Q96RN5	ARTPQNFSVPSPGPLNTPVNP	1	2.354	0.4189	0.131265	0.48932	14.6236	14.5339	14.8835	14.8237	15.1874	14.9263	14.5278	14.8786	15.0734	14.6661	14.7381	0.329064	0.185984	0.308397	0.158734	0.873727	-0.02725
sp|O60244|MED14_HUMAN	S1112	Mediator of RNA polymerase II transcription subunit 14 OS=Homo sapiens OX=9606 GN=MED14 PE=1 SV=2	2	O60244	PSGRAGNWPGSPQVSGPSPAA	1	2.041	0.7531	0.389128	1	15.2462	15.2835	15.0873	15.3642	14.7731	15.0878	15.0208	14.7795	14.954	14.6231	14.7846	0.344009	-0.144165	0.00570326	-0.420388	0.107361	-0.276222
sp|O60244|MED14_HUMAN	S986	Mediator of RNA polymerase II transcription subunit 14 OS=Homo sapiens OX=9606 GN=MED14 PE=1 SV=2	4,5	O60244	RSVNEDDNPPSPIGGDMMDSL	9	4.946	0.7326	0.077022	1	19.7142	19.6556	19.6049	19.6809	19.5382	19.6888	19.7269	19.7353	19.8858	19.9776	20.1298	0.993505	0.000445522	0.0387992	0.273878	0.0368758	0.273433
sp|O60244|MED14_HUMAN	S617	Mediator of RNA polymerase II transcription subunit 14 OS=Homo sapiens OX=9606 GN=MED14 PE=1 SV=2	4	O60244	QTRTNAKRKLSDDPCPVESKK	1	1.976	0.4605	0.446705	1	16.5014	16.5929	16.4716	16.2119	16.6274	16.4881	16.5625	16.8569	16.7701	17.0748	16.878	0.642029	-0.049514	0.00518166	0.372968	0.0112191	0.422482
sp|O60244|MED14_HUMAN	S1119	Mediator of RNA polymerase II transcription subunit 14 OS=Homo sapiens OX=9606 GN=MED14 PE=1 SV=2	2	O60244	WPGSPQVSGPSPAARMPGMSP	1	2.324	0.667	0.839011	1	14.8843	14.8562	15.2896	15.4369	15.2551	15.0994	15.0001	14.843	15.1442	14.8425	15.0467	0.333531	0.187846	0.812951	-0.0409102	0.111787	-0.228756
sp|Q71F56|MD13L_HUMAN	S923	Mediator of RNA polymerase II transcription subunit 13-like OS=Homo sapiens OX=9606 GN=MED13L PE=1 SV=1	3,4	Q71F56	FKMEVEDGLGSPKPEEIKDFS	2	4.082	0.6144	0.181591	1	19.4646	19.3691	19.6581	18.2172	19.4094	19.4715	18.7825	19.0054	18.7621	19.0562	19.1323	0.171993	-0.527117	0.00856617	-0.508234	0.954206	0.0188826
sp|Q71F56|MD13L_HUMAN	S2083	Mediator of RNA polymerase II transcription subunit 13-like OS=Homo sapiens OX=9606 GN=MED13L PE=1 SV=1	3	Q71F56	HSRSQGERLLSREAPEELKQQ	2	1.834	0.2309	0.614841	1	18.0722	18.058	17.8875	18.2536	18.4116	18.5308	18.5639	17.8631	17.8389	17.6902	17.7808	0.00524863	0.434061	0.0452734	-0.212666	0.000656815	-0.646727
sp|Q71F56|MD13L_HUMAN	T763	Mediator of RNA polymerase II transcription subunit 13-like OS=Homo sapiens OX=9606 GN=MED13L PE=1 SV=1	3	Q71F56	TKDVTTPGHSTPVPDGKNAMS	1	2.902	0.4831	0.513257	1	18.3285	18.7766	18.1101	18.7074	18.3272	18.2905	18.9966	18.1479	18.4099	17.2111	18.228	0.530793	0.175366	0.277174	-0.405826	0.125326	-0.581192
sp|Q71F56|MD13L_HUMAN	S747	Mediator of RNA polymerase II transcription subunit 13-like OS=Homo sapiens OX=9606 GN=MED13L PE=1 SV=1	3	Q71F56	TEKDSLKKNKSEDGFGTKDVT	1	1.389	0.5551	0.541556	1	17.9079	17.5175	17.9754	16.8548	17.8042	17.8488	17.265	17.6395	17.4456	17.9489	17.6378	0.25689	-0.357087	0.495987	-0.132317	0.432568	0.22477
sp|Q71F56|MD13L_HUMAN	S878	Mediator of RNA polymerase II transcription subunit 13-like OS=Homo sapiens OX=9606 GN=MED13L PE=1 SV=1	3	Q71F56	PPSLEQHPAFSPVMNYKDGIS	2	4.276	0.6394	0.169607	1	16.4307	17.1178	15.7577	17.6041	16.0678	16.3507	17.3216	16.6055	17.0939	15.0876	17.0272	0.49384	0.400591	0.977471	0.0181306	0.546734	-0.38246
sp|Q9UHV7|MED13_HUMAN	T326:T329	Mediator of RNA polymerase II transcription subunit 13 OS=Homo sapiens OX=9606 GN=MED13 PE=1 SV=3	4	Q9UHV7	RDPAMSSVTLTPPTSPEEVQT,AMSSVTLTPPTSPEEVQTVDP	2	3.832	0.215	0.920843	0.99351	16.7301	16.753	16.6588	16.734	16.8427	16.6282	16.5877	16.4867	16.4004	16.5327	16.4979	0.816058	-0.015801	0.00236216	-0.234513	0.0230747	-0.218712
sp|Q9UHV7|MED13_HUMAN	T326	Mediator of RNA polymerase II transcription subunit 13 OS=Homo sapiens OX=9606 GN=MED13 PE=1 SV=3	4	Q9UHV7	RDPAMSSVTLTPPTSPEEVQT	1	2.484	0.5403	1.12058	0.98446	12.7832	12.806	12.793	13.2293	12.6944	12.4003	12.8349	12.3962	12.9425	12.3112	12.7397	0.981419	-0.00435658	0.275116	-0.196698	0.429831	-0.192342
sp|Q9UHV7|MED13_HUMAN	T326:S330	Mediator of RNA polymerase II transcription subunit 13 OS=Homo sapiens OX=9606 GN=MED13 PE=1 SV=3	3,4	Q9UHV7	RDPAMSSVTLTPPTSPEEVQT,MSSVTLTPPTSPEEVQTVDPQ	3	3.107	0.2322	0.030849	0.49838	16.5742	16.2605	16.3984	16.5979	16.3508	16.3682	16.3179	16.0043	16.1622	16.2246	16.1747	0.983887	-0.00239137	0.0757697	-0.269617	0.0173335	-0.267225
sp|Q9UHV7|MED13_HUMAN	T326:T336	Mediator of RNA polymerase II transcription subunit 13 OS=Homo sapiens OX=9606 GN=MED13 PE=1 SV=3	3	Q9UHV7	RDPAMSSVTLTPPTSPEEVQT,TPPTSPEEVQTVDPQSVQKWV	1	1.413	0.3623	0.51382	0.33027	12.7752	12.5512	13.055	12.595	12.9662	12.8804	12.5488	12.4402	12.6958	12.7648	13.0757	0.809129	-0.0462003	0.810776	-0.0496706	0.984098	-0.00347029
sp|Q9UHV7|MED13_HUMAN	Y394	Mediator of RNA polymerase II transcription subunit 13 OS=Homo sapiens OX=9606 GN=MED13 PE=1 SV=3	3	Q9UHV7	NMNRAQNKRKYSASSGGLCEE	1	2.375	0.5284	1.30789	0.25	16.2206	16.4464	16.0803	17.0191	17.0604	16.8116	17.0152	15.8801	16.5141	16.0851	16.1078	0.00830439	0.727464	0.574104	-0.102305	0.00438928	-0.829769
sp|Q86YW9|MD12L_HUMAN	T1740	Mediator of RNA polymerase II transcription subunit 12-like protein OS=Homo sapiens OX=9606 GN=MED12L PE=1 SV=2	4	Q86YW9	LPPEEEEEEPTSPVSQEPERK	1	4.091	0.6111	0.240726	0.49999	13.6271	13.6545	13.9063	14.2992	13.8543	13.8198	13.8272	14.5807	14.466	14.51	14.8332	0.192561	0.22083	0.00112752	0.868194	0.0051375	0.647364
sp|Q93074|MED12_HUMAN	S698:S700	Mediator of RNA polymerase II transcription subunit 12 OS=Homo sapiens OX=9606 GN=MED12 PE=1 SV=4	3	Q93074	SPTMPCEGKGSPSPEKPDVEK,TMPCEGKGSPSPEKPDVEKEV	3	2.025	0.5976	0.164786	1	19.9033	19.9819	20.0419	19.202	19.7533	19.7308	19.4931	19.5274	19.5757	19.6279	19.6367	0.0387523	-0.430925	0.00209296	-0.383789	0.741251	0.0471358
sp|Q93074|MED12_HUMAN	S1258	Mediator of RNA polymerase II transcription subunit 12 OS=Homo sapiens OX=9606 GN=MED12 PE=1 SV=4	3	Q93074	ELPEEEGGGGSGGRRQGGRNI	1	2.288	0.705	0.974862	1	17.1638	17.279	17.0188	17.9108	17.3807	17.234	17.4641	17.0998	17.4538	17.0716	17.4817	0.0987951	0.343513	0.40188	0.122819	0.276286	-0.220693
sp|Q93074|MED12_HUMAN	S635	Mediator of RNA polymerase II transcription subunit 12 OS=Homo sapiens OX=9606 GN=MED12 PE=1 SV=4	3,4,5	Q93074	AFGAPGPRPPSPFDDPADDPE	13	4.3	0.6967	0.053121	1	21.1552	21.2522	21.3605	21.6144	21.4954	21.4176	21.3411	21.1501	21.3302	21.1897	21.2843	0.0542824	0.211186	0.822653	-0.0173707	0.0216175	-0.228556
sp|Q93074|MED12_HUMAN	S700	Mediator of RNA polymerase II transcription subunit 12 OS=Homo sapiens OX=9606 GN=MED12 PE=1 SV=4	3	Q93074	TMPCEGKGSPSPEKPDVEKEV	2	1.715	0.5042	0.81054	0.99762	20.1925	20.2372	20.2613	19.8648	20.0937	20.2407	19.804	19.9459	19.9684	19.9375	19.9456	0.10654	-0.229554	0.00247852	-0.281006	0.647225	-0.0514528
sp|Q93074|MED12_HUMAN	S698	Mediator of RNA polymerase II transcription subunit 12 OS=Homo sapiens OX=9606 GN=MED12 PE=1 SV=4	3	Q93074	SPTMPCEGKGSPSPEKPDVEK	2	1.487	0.4627	1.19344	0.99603	20.0353	20.1607	20.1497	20.2083	20.2264	20.207	20.2279	19.9139	20.1346	19.7633	19.8758	0.122927	0.102165	0.0862579	-0.193362	0.0316433	-0.295528
sp|Q93074|MED12_HUMAN	S2163	Mediator of RNA polymerase II transcription subunit 12 OS=Homo sapiens OX=9606 GN=MED12 PE=1 SV=4	3	Q93074	ALVRQLQQQLSNTQPQPSTNI	2	3.844	0.7292	0.198429	0.5	14.1257	14.573	14.4296	14.8802	14.1583	14.5202	14.2116	13.9798	14.3738	13.9495	14.3993	0.766709	0.0664834	0.319037	-0.200478	0.247185	-0.266962
sp|Q15648|MED1_HUMAN	S1207	Mediator of RNA polymerase II transcription subunit 1 OS=Homo sapiens OX=9606 GN=MED1 PE=1 SV=4	3,4	Q15648	RPPGGSDKLASPMKPVPGTPP	5	2.474	0.6552	0.439352	1	20.7287	20.8431	20.887	20.7551	20.7251	20.6123	20.6741	20.636	20.7988	20.5704	20.5582	0.0927433	-0.12794	0.0575372	-0.178737	0.462517	-0.0507972
sp|Q15648|MED1_HUMAN	S588	Mediator of RNA polymerase II transcription subunit 1 OS=Homo sapiens OX=9606 GN=MED1 PE=1 SV=4	3,4	Q15648	MSMSIKDRHESVGHGEDFSKV	2	2.998	0.5784	0.367533	1	17.7142	17.9194	17.7706	19.0464	18.5579	18.4694	19.0363	17.41	17.7025	16.9526	17.4121	0.0045016	0.976079	0.062519	-0.432099	0.000653714	-1.40818
sp|Q15648|MED1_HUMAN	S1207:T1215	Mediator of RNA polymerase II transcription subunit 1 OS=Homo sapiens OX=9606 GN=MED1 PE=1 SV=4	3,4	Q15648	RPPGGSDKLASPMKPVPGTPP,LASPMKPVPGTPPSSKAKSPI	10	2.946	0.6201	0.093249	1	21.1719	21.2049	21.4106	20.7783	21.0744	21.0296	20.8733	21.0468	21.2273	20.9778	21.093	0.0272117	-0.323544	0.128762	-0.176244	0.143172	0.1473
sp|Q15648|MED1_HUMAN	T1051	Mediator of RNA polymerase II transcription subunit 1 OS=Homo sapiens OX=9606 GN=MED1 PE=1 SV=4	2,3,4	Q15648	KSPGSAGRSQTPPGVATPPIP	15	3.438	0.6645	0.201829	1	22.3336	22.375	22.6082	22.2245	22.499	22.5468	22.1816	22.261	22.2708	22.2789	22.2144	0.574833	-0.0759461	0.162804	-0.182659	0.336983	-0.106712
sp|Q15648|MED1_HUMAN	S1223	Mediator of RNA polymerase II transcription subunit 1 OS=Homo sapiens OX=9606 GN=MED1 PE=1 SV=4	4	Q15648	PGTPPSSKAKSPISSGSGGSH	3	4.036	0.7049	1.07806	1	14.3232	16.4662	13.8195	18.5213	14.6187	15.4122	17.7288	16.2618	17.3424	13.1685	16.1398	0.226097	1.70063	0.509389	0.858498	0.537516	-0.842129
sp|Q15648|MED1_HUMAN	S1463:S1465	Mediator of RNA polymerase II transcription subunit 1 OS=Homo sapiens OX=9606 GN=MED1 PE=1 SV=4	3	Q15648	SPAYTPQNLDSESESGSSIAE,AYTPQNLDSESESGSSIAEKS	1	3.997	0.2449	0.14299	1	15.4915	15.7088	15.6527	15.9985	15.8952	15.8516	15.9641	15.6681	15.5457	15.3959	15.6964	0.0235266	0.309701	0.682023	-0.0411326	0.00822773	-0.350833
sp|Q15648|MED1_HUMAN	T1215	Mediator of RNA polymerase II transcription subunit 1 OS=Homo sapiens OX=9606 GN=MED1 PE=1 SV=4	3,4	Q15648	LASPMKPVPGTPPSSKAKSPI	10	3.404	0.6698	0.034013	1	21.8147	21.7807	22.056	22.3509	22.1789	22.1432	22.2897	21.876	22.0617	21.7365	21.7755	0.0326853	0.356894	0.858786	-0.0213346	0.00675734	-0.378228
sp|Q15648|MED1_HUMAN	S1433	Mediator of RNA polymerase II transcription subunit 1 OS=Homo sapiens OX=9606 GN=MED1 PE=1 SV=4	2,3	Q15648	PQMASSKNYGSPLISGSTPKH	3	3.493	0.6264	0.450658	0.99999	18.9284	18.8801	19.0538	18.2821	19.0106	19.0435	18.4558	18.4964	18.4473	18.4934	18.3553	0.280709	-0.256106	0.00192732	-0.506007	0.287978	-0.2499
sp|Q15648|MED1_HUMAN	T1051:T1057	Mediator of RNA polymerase II transcription subunit 1 OS=Homo sapiens OX=9606 GN=MED1 PE=1 SV=4	2,3	Q15648	KSPGSAGRSQTPPGVATPPIP,GRSQTPPGVATPPIPKITIQI	8	3.066	0.6977	0.150774	0.99999	19.6782	19.6407	19.7094	19.4181	19.8046	19.9228	19.5957	19.472	19.4884	19.3923	19.4132	0.94005	0.00923201	0.000589103	-0.234621	0.115259	-0.243853
sp|Q15648|MED1_HUMAN	S1463	Mediator of RNA polymerase II transcription subunit 1 OS=Homo sapiens OX=9606 GN=MED1 PE=1 SV=4	3	Q15648	SPAYTPQNLDSESESGSSIAE	1	4.988	0.762	0.13513	0.99999	16.7513	16.8635	16.6704	17.0556	17.2978	17.4592	17.1427	16.619	16.8292	16.3201	16.5815	0.00703213	0.477129	0.208806	-0.174243	0.00338307	-0.651372
sp|Q15648|MED1_HUMAN	S1401	Mediator of RNA polymerase II transcription subunit 1 OS=Homo sapiens OX=9606 GN=MED1 PE=1 SV=4	2	Q15648	KIIISKHDGGSPSIKAKVTLQ	1	1.529	0.4578	1.99324	0.99999	16.4301	17.1266	16.5999	16.9025	16.3948	16.5655	17.2485	16.8806	16.8658	15.6129	16.7492	0.843571	0.0589576	0.627938	-0.191752	0.517032	-0.25071
sp|Q15648|MED1_HUMAN	T1440	Mediator of RNA polymerase II transcription subunit 1 OS=Homo sapiens OX=9606 GN=MED1 PE=1 SV=4	2,3	Q15648	NYGSPLISGSTPKHERGSPSH	2	3.025	0.6961	1.26831	0.99845	19.0262	19.0584	19.0548	18.0585	18.8127	18.8255	18.1468	18.9025	18.7138	18.8966	18.7606	0.0665319	-0.585563	0.0153611	-0.228069	0.183157	0.357495
sp|Q15648|MED1_HUMAN	S664	Mediator of RNA polymerase II transcription subunit 1 OS=Homo sapiens OX=9606 GN=MED1 PE=1 SV=4	2,3	Q15648	AQDFSTLYGSSPLERQNSSSG	3	4.442	0.7462	0.075783	0.99753	16.6311	16.8075	16.5833	16.7877	16.4191	16.7037	16.4519	16.3936	16.5404	16.0874	16.5135	0.497979	-0.0833533	0.068745	-0.290218	0.186198	-0.206865
sp|Q15648|MED1_HUMAN	S1049	Mediator of RNA polymerase II transcription subunit 1 OS=Homo sapiens OX=9606 GN=MED1 PE=1 SV=4	3	Q15648	GSKSPGSAGRSQTPPGVATPP	3	3.247	0.5075	0.046233	0.9967	18.6239	18.6788	18.8768	18.604	18.8795	18.9217	18.6948	18.5395	18.6383	18.5487	18.4949	0.672123	0.0484732	0.142759	-0.17117	0.0546812	-0.219643
sp|Q15648|MED1_HUMAN	S1479	Mediator of RNA polymerase II transcription subunit 1 OS=Homo sapiens OX=9606 GN=MED1 PE=1 SV=4	3	Q15648	SSIAEKSYQNSPSSDDGIRPL	2	2.941	0.6593	0.977301	0.99289	17.3969	17.5219	17.4734	17.6572	17.0863	17.2	17.5754	17.1571	17.3219	16.4447	17.0924	0.595142	-0.0843659	0.0948076	-0.460069	0.170023	-0.375703
sp|Q15648|MED1_HUMAN	S1481	Mediator of RNA polymerase II transcription subunit 1 OS=Homo sapiens OX=9606 GN=MED1 PE=1 SV=4	3	Q15648	IAEKSYQNSPSSDDGIRPLPE	1	2.017	0.4799	0.897525	0.98599	17.903	17.9839	17.9241	18.551	18.3208	18.5958	18.312	18.0384	18.3446	17.7147	18.1916	0.00420364	0.507919	0.391406	0.13532	0.0634486	-0.372599
sp|Q15648|MED1_HUMAN	S1482	Mediator of RNA polymerase II transcription subunit 1 OS=Homo sapiens OX=9606 GN=MED1 PE=1 SV=4	4	Q15648	AEKSYQNSPSSDDGIRPLPEY	1	3.875	0.6377	0.384427	0.49999	14.1273	14.5622	14.992	15.4629	14.3022	14.7205	14.4997	13.9779	14.6188	14.1321	14.2666	0.624654	0.185806	0.349201	-0.311676	0.149829	-0.497481
sp|Q15648|MED1_HUMAN	S1251	Mediator of RNA polymerase II transcription subunit 1 OS=Homo sapiens OX=9606 GN=MED1 PE=1 SV=4	2	Q15648	SGMKSSSGLGSSGSLSQKTPP	1	1.462	0.4979	0.554552	0.49914	16.4989	16.4637	17.1155	16.9777	17.3522	16.7593	16.6701	15.5039	16.1248	15.3383	15.6935	0.397865	0.247096	0.0174108	-1.02761	0.00143676	-1.27471
sp|Q15648|MED1_HUMAN	S1479:S1482	Mediator of RNA polymerase II transcription subunit 1 OS=Homo sapiens OX=9606 GN=MED1 PE=1 SV=4	3	Q15648	SSIAEKSYQNSPSSDDGIRPL,AEKSYQNSPSSDDGIRPLPEY	4	3.281	0.261	0.084141	0.49908	20.1923	20.3884	20.2536	20.4017	20.2644	20.231	20.3366	19.9662	20.1064	19.4752	19.9839	0.686433	0.0303279	0.0597486	-0.395162	0.0508134	-0.42549
sp|Q15648|MED1_HUMAN	S1481:S1482	Mediator of RNA polymerase II transcription subunit 1 OS=Homo sapiens OX=9606 GN=MED1 PE=1 SV=4	3	Q15648	IAEKSYQNSPSSDDGIRPLPE,AEKSYQNSPSSDDGIRPLPEY	1	2.576	0.2609	0.722103	0.33333	16.8986	16.9744	16.9781	17.0336	16.9204	17.0148	16.9581	16.8103	17.0079	16.2775	16.8317	0.433423	0.0313547	0.260896	-0.218507	0.211503	-0.249862
sp|Q15648|MED1_HUMAN	Y1431:T1440	Mediator of RNA polymerase II transcription subunit 1 OS=Homo sapiens OX=9606 GN=MED1 PE=1 SV=4	3	Q15648	LRPQMASSKNYGSPLISGSTP,NYGSPLISGSTPKHERGSPSH	1	2.957	0.4626	0.667448	0.25	16.2603	15.9287	16.3536	14.794	16.0065	16.0415	15.0522	15.7181	15.2977	15.7611	15.5825	0.113199	-0.707334	0.0211774	-0.590998	0.750261	0.116336
sp|Q15648|MED1_HUMAN	S1475:S1479:S1481	Mediator of RNA polymerase II transcription subunit 1 OS=Homo sapiens OX=9606 GN=MED1 PE=1 SV=4	3	Q15648	SESGSSIAEKSYQNSPSSDDG,SSIAEKSYQNSPSSDDGIRPL,IAEKSYQNSPSSDDGIRPLPE	1	1.138	0.2232	0.953218	0.24736	14.4045	14.5685	14.5189	14.0306	14.3797	14.1868	14.0118	14.2521	14.1381	13.7994	14.2606	0.0199529	-0.345108	0.0304962	-0.384756	0.783595	-0.0396476
sp|Q15648|MED1_HUMAN	S1475:S1482	Mediator of RNA polymerase II transcription subunit 1 OS=Homo sapiens OX=9606 GN=MED1 PE=1 SV=4	3	Q15648	SESGSSIAEKSYQNSPSSDDG,AEKSYQNSPSSDDGIRPLPEY	1	1.155	0.1835	1.42149	0.16576	16.1988	16.2343	16.2155	16.1469	16.5132	16.3691	16.3932	16.0351	16.0553	15.9535	16.1155	0.164909	0.139392	0.00999479	-0.176364	0.0183613	-0.315756
sp|Q14676|MDC1_HUMAN	T1800	Mediator of DNA damage checkpoint protein 1 OS=Homo sapiens OX=9606 GN=MDC1 PE=1 SV=3	2,3	Q14676	KVEPAGRSRFTPELQPKASQS	5	2.668	0.6574	0.04316	1	20.3975	20.3498	20.246	19.948	20.0996	20.2655	20.0844	20.2259	19.9917	20.2143	20.07	0.03344	-0.231693	0.0363468	-0.205638	0.773459	0.0260541
sp|Q14676|MDC1_HUMAN	S453:T455	Mediator of DNA damage checkpoint protein 1 OS=Homo sapiens OX=9606 GN=MDC1 PE=1 SV=3	3	Q14676	QRSQTTTERDSDTDVEEEELP,SQTTTERDSDTDVEEEELPVE	18	4.113	0.3405	0.054473	1	21.6199	21.6739	21.6892	21.4383	21.7065	21.7759	21.6615	21.573	21.4351	21.5681	21.45	0.850291	-0.0154345	0.017996	-0.154442	0.157465	-0.139007
sp|Q14676|MDC1_HUMAN	T654	Mediator of DNA damage checkpoint protein 1 OS=Homo sapiens OX=9606 GN=MDC1 PE=1 SV=3	3	Q14676	NLTDLVVDTDTLGESTQPQRE	1	4.394	0.7658	0.278329	1	16.818	16.1589	16.2652	17.5372	17.3738	17.1997	17.3935	17.0551	17.3874	17.1185	17.6323	0.0314224	0.961996	0.0263555	0.884232	0.627515	-0.0777643
sp|Q14676|MDC1_HUMAN	T1425	Mediator of DNA damage checkpoint protein 1 OS=Homo sapiens OX=9606 GN=MDC1 PE=1 SV=3	3,4	Q14676	EPSTSTDQPVTPEPTSQATRG	4	4.16	0.7077	0.199356	1	18.2455	18.455	18.2574	18.7331	18.2595	18.3593	18.4098	18.173	18.1821	17.9636	18.0762	0.371257	0.121127	0.059715	-0.220612	0.0358768	-0.341739
sp|Q14676|MDC1_HUMAN	S376:T378	Mediator of DNA damage checkpoint protein 1 OS=Homo sapiens OX=9606 GN=MDC1 PE=1 SV=3	4,5	Q14676	LAHLQESQAGSDTDVEEGKAP,HLQESQAGSDTDVEEGKAPQA	6	4.632	0.6928	0.097734	1	19.9521	20.2061	19.6278	20.2873	19.584	19.817	19.781	19.5163	19.4275	19.1675	19.4637	0.796418	-0.0613195	0.0661204	-0.53493	0.0417255	-0.47361
sp|Q14676|MDC1_HUMAN	T1589	Mediator of DNA damage checkpoint protein 1 OS=Homo sapiens OX=9606 GN=MDC1 PE=1 SV=3	2	Q14676	QPSTSRNQLVTPEPTSRATRC	2	1.252	0.4257	0.193297	1	17.9706	17.7483	18.0129	17.4869	17.5386	17.7993	17.6359	17.6254	17.4668	17.9707	17.4083	0.0462746	-0.295418	0.111984	-0.292811	0.986282	0.00260744
sp|Q14676|MDC1_HUMAN	T1671	Mediator of DNA damage checkpoint protein 1 OS=Homo sapiens OX=9606 GN=MDC1 PE=1 SV=3	4,5	Q14676	EPFTPTDQSVTPEAIAQGGQS	3	5.19	0.7118	0.287356	1	18.566	18.3531	18.6064	18.5436	18.4479	18.413	18.323	18.2953	18.3135	18.4604	18.1953	0.455351	-0.0766307	0.118344	-0.192359	0.156747	-0.115728
sp|Q14676|MDC1_HUMAN	S485	Mediator of DNA damage checkpoint protein 1 OS=Homo sapiens OX=9606 GN=MDC1 PE=1 SV=3	3,4,5	Q14676	TKIRALVRAHSEKDQPPFGDS	5	6.918	0.7275	0.356911	1	20.3086	20.2694	20.1629	18.8142	20.4758	20.4149	20.0861	20.1583	20.0954	19.8747	20.2446	0.497371	-0.299242	0.15581	-0.153753	0.735586	0.145489
sp|Q14676|MDC1_HUMAN	S1086	Mediator of DNA damage checkpoint protein 1 OS=Homo sapiens OX=9606 GN=MDC1 PE=1 SV=3	4	Q14676	PTVRKTRQDGSQEAPEAPLSS	2	4.35	0.7766	0.697788	1	17.3838	17.6361	16.8379	18.0018	17.8813	18.1775	18.4368	18.0949	17.8934	17.324	17.8573	0.0494983	0.838402	0.156147	0.506424	0.159429	-0.331978
sp|Q14676|MDC1_HUMAN	S955	Mediator of DNA damage checkpoint protein 1 OS=Homo sapiens OX=9606 GN=MDC1 PE=1 SV=3	3	Q14676	DTQRGEPEGGSQDQKGQASSP	1	2.672	0.5531	0.354439	1	17.4446	17.4874	17.5697	18.424	19.0033	18.9415	18.761	17.7083	17.5908	17.5659	17.5038	0.00134387	1.28187	0.16518	0.0916339	0.00145506	-1.19023
sp|Q14676|MDC1_HUMAN	T1548	Mediator of DNA damage checkpoint protein 1 OS=Homo sapiens OX=9606 GN=MDC1 PE=1 SV=3	3,4	Q14676	QPSTSTDQPVTPEPTSRATRG	2	4.299	0.726	0.005644	1	17.5952	17.4303	17.4825	17.6875	17.4827	17.5818	17.7449	17.5835	17.5359	17.5323	17.7675	0.169462	0.121552	0.22522	0.102145	0.817037	-0.0194065
sp|Q14676|MDC1_HUMAN	S1820	Mediator of DNA damage checkpoint protein 1 OS=Homo sapiens OX=9606 GN=MDC1 PE=1 SV=3	2,3,4	Q14676	SRKRSLATMDSPPHQKQPQRG	15	2.813	0.6515	0.069687	1	21.6795	21.6736	21.5945	21.6729	21.5138	21.5946	21.7137	21.6113	21.6762	21.4555	21.5825	0.646924	-0.0254209	0.267654	-0.0677914	0.53271	-0.0423705
sp|Q14676|MDC1_HUMAN	T1630	Mediator of DNA damage checkpoint protein 1 OS=Homo sapiens OX=9606 GN=MDC1 PE=1 SV=3	4	Q14676	HPTTSTDQPVTPKLTSRATRR	1	3.286	0.5274	0.438851	1	12.6815	14.5684	12.1532	16.6583	12.6802	12.9804	16.173	15.0652	15.6453	12.2755	14.5954	0.296161	1.48858	0.281674	1.26099	0.865017	-0.227583
sp|Q14676|MDC1_HUMAN	S453	Mediator of DNA damage checkpoint protein 1 OS=Homo sapiens OX=9606 GN=MDC1 PE=1 SV=3	3	Q14676	QRSQTTTERDSDTDVEEEELP	6	4.772	0.8049	0.027728	1	18.8693	19.0147	18.9343	19.2846	19.1772	19.2633	19.1815	19.0241	18.988	18.9824	18.9898	0.00613091	0.287241	0.308523	0.0566978	0.00193362	-0.230543
sp|Q14676|MDC1_HUMAN	S544	Mediator of DNA damage checkpoint protein 1 OS=Homo sapiens OX=9606 GN=MDC1 PE=1 SV=3	3,4	Q14676	AIIHIKKHQVSVEGTNQTDVK	3	3.955	0.58	0.034682	1	19.4325	19.3609	19.4865	19.2898	19.8746	19.8714	19.9324	19.532	19.4449	19.5315	19.3881	0.12659	0.315406	0.39381	0.0474705	0.174266	-0.267935
sp|Q14676|MDC1_HUMAN	S329	Mediator of DNA damage checkpoint protein 1 OS=Homo sapiens OX=9606 GN=MDC1 PE=1 SV=3	2,3,4,5	Q14676	ERAQPFGFIDSDTDAEEERIP	74	6.241	0.8228	0.002881	1	21.6495	21.8717	21.5958	22.2786	21.8857	21.8771	21.9844	21.7591	21.8707	21.7397	21.7883	0.0635226	0.300788	0.430206	0.0837919	0.100099	-0.216996
sp|Q14676|MDC1_HUMAN	S1658	Mediator of DNA damage checkpoint protein 1 OS=Homo sapiens OX=9606 GN=MDC1 PE=1 SV=3	4	Q14676	KTPKPVEPAASDLEPFTPTDQ	1	4.18	0.5835	1.17913	1	15.5365	15.1248	15.6773	15.2988	15.5232	15.631	15.7103	15.8097	15.5473	15.6299	15.38	0.648334	0.0946231	0.493369	0.145552	0.700788	0.0509287
sp|Q14676|MDC1_HUMAN	T1466	Mediator of DNA damage checkpoint protein 1 OS=Homo sapiens OX=9606 GN=MDC1 PE=1 SV=3	3,4	Q14676	QPSTSTDQPVTPEPTSQATRG	4	4.793	0.7453	0.613467	1	18.0735	17.6681	18.1019	18.0932	18.0131	17.8311	17.9491	17.8301	17.967	17.6782	17.8809	0.88576	0.0238096	0.531689	-0.108791	0.157644	-0.132601
sp|Q14676|MDC1_HUMAN	S495:S498	Mediator of DNA damage checkpoint protein 1 OS=Homo sapiens OX=9606 GN=MDC1 PE=1 SV=3	4,5	Q14676	SEKDQPPFGDSDDSVEADKSS,DQPPFGDSDDSVEADKSSPGI	4	5.846	0.7749	0.079192	1	18.4937	19.4843	17.9998	19.9934	18.5333	18.6929	19.9235	19.4069	19.8199	17.6281	19.5639	0.338042	0.6265	0.531794	0.44544	0.785257	-0.181059
sp|Q14676|MDC1_HUMAN	S292:S299:T301	Mediator of DNA damage checkpoint protein 1 OS=Homo sapiens OX=9606 GN=MDC1 PE=1 SV=3	3	Q14676	VVPAGVILERSQPPGEDSDTD,LERSQPPGEDSDTDVDDDSRP,RSQPPGEDSDTDVDDDSRPPG	1	1.804	0.6752	2.02392	1	13.5542	13.8719	13.7211	13.5334	13.9777	13.8607	13.8722	13.6253	13.6992	13.3906	13.8069	0.506443	0.0952603	0.534562	-0.085219	0.216389	-0.180479
sp|Q14676|MDC1_HUMAN	S780	Mediator of DNA damage checkpoint protein 1 OS=Homo sapiens OX=9606 GN=MDC1 PE=1 SV=3	3	Q14676	THLEAYGPCLSPPRAIPGDQH	2	3.348	0.7351	0.253788	1	15.1872	16.3136	14.8042	17.4948	15.3576	15.4766	17.017	15.886	16.5671	14.8064	16.013	0.257183	0.901505	0.545309	0.383139	0.46192	-0.518366
sp|Q14676|MDC1_HUMAN	S1775	Mediator of DNA damage checkpoint protein 1 OS=Homo sapiens OX=9606 GN=MDC1 PE=1 SV=3	3,4	Q14676	ESLTAIPEPASPQLLETPIHA	4	4.917	0.7263	0.039519	1	16.4636	18.7909	15.7028	21.3518	17.1771	17.4456	20.1526	18.3038	19.301	15.3735	18.222	0.199691	2.04601	0.547766	0.814325	0.39074	-1.23169
sp|Q14676|MDC1_HUMAN	S299:T301	Mediator of DNA damage checkpoint protein 1 OS=Homo sapiens OX=9606 GN=MDC1 PE=1 SV=3	3,4,5	Q14676	LERSQPPGEDSDTDVDDDSRP,RSQPPGEDSDTDVDDDSRPPG	19	3.549	0.7402	0.628351	1	22.5256	22.5843	22.4652	22.4522	22.6457	22.6402	22.6907	22.6082	22.5306	22.4489	22.655	0.252036	0.0821208	0.558254	0.0356367	0.529662	-0.0464841
sp|Q14676|MDC1_HUMAN	S1033	Mediator of DNA damage checkpoint protein 1 OS=Homo sapiens OX=9606 GN=MDC1 PE=1 SV=3	4	Q14676	AEKVSRGDQESPDACLPPTVP	1	2.804	0.5403	0.606885	1	14.8412	15.1682	15.0816	15.981	15.7502	15.5694	15.8075	14.977	15.0362	14.7726	15.0786	0.00319494	0.746663	0.619402	-0.0642387	0.000370885	-0.810901
sp|Q14676|MDC1_HUMAN	S168	Mediator of DNA damage checkpoint protein 1 OS=Homo sapiens OX=9606 GN=MDC1 PE=1 SV=3	2,3,4	Q14676	QPQRLLLAEDSEEEVDFLSER	108	4.634	0.757	0.001407	1	23.5875	23.6589	23.5577	24.144	23.5888	23.6757	23.82	23.6488	23.6617	23.558	23.6134	0.190229	0.205788	0.639828	0.019127	0.223835	-0.186661
sp|Q14676|MDC1_HUMAN	S485:S495:S498	Mediator of DNA damage checkpoint protein 1 OS=Homo sapiens OX=9606 GN=MDC1 PE=1 SV=3	4,5	Q14676	TKIRALVRAHSEKDQPPFGDS,SEKDQPPFGDSDDSVEADKSS,DQPPFGDSDDSVEADKSSPGI	3	4.748	0.612	0.01305	1	18.6078	19.0546	17.7418	18.3069	18.231	18.5402	19.3636	19.1773	19.0647	17.4295	19.146	0.775694	0.142356	0.697907	0.236281	0.85802	0.0939257
sp|Q14676|MDC1_HUMAN	S793	Mediator of DNA damage checkpoint protein 1 OS=Homo sapiens OX=9606 GN=MDC1 PE=1 SV=3	3,4	Q14676	RAIPGDQHPESPVHTEPMGIQ	25	4.527	0.7648	0.001673	1	22.5624	22.8069	22.601	23.4428	22.9933	22.9663	23.0996	22.6685	22.8215	22.6129	22.6621	0.0176792	0.468721	0.719417	0.0344886	0.0216282	-0.434233
sp|Q14676|MDC1_HUMAN	T404	Mediator of DNA damage checkpoint protein 1 OS=Homo sapiens OX=9606 GN=MDC1 PE=1 SV=3	4	Q14676	SQASMVINSDTDDEEEVSAAL	1	5.099	0.6729	1.05508	1	14.8144	15.1438	13.8527	15.0325	14.1311	14.0334	14.4317	14.6422	14.8724	13.8745	15.1595	0.687875	-0.196483	0.947301	0.033493	0.542659	0.229976
sp|Q14676|MDC1_HUMAN	S1814	Mediator of DNA damage checkpoint protein 1 OS=Homo sapiens OX=9606 GN=MDC1 PE=1 SV=3	2,3,4,5	Q14676	QPKASQSRKRSLATMDSPPHQ	11	3.89	0.6892	0.112084	1	20.2151	20.4533	19.9939	20.9845	20.3953	20.5336	20.8693	20.3086	20.4282	19.9096	20.2241	0.0573204	0.474946	0.986519	-0.00309259	0.0375248	-0.478038
sp|Q14676|MDC1_HUMAN	S1814:S1820	Mediator of DNA damage checkpoint protein 1 OS=Homo sapiens OX=9606 GN=MDC1 PE=1 SV=3	3,4,5	Q14676	QPKASQSRKRSLATMDSPPHQ,SRKRSLATMDSPPHQKQPQRG	5	2.342	0.6139	0.159203	0.99999	19.8438	19.7331	19.6274	18.6735	18.4818	18.6769	18.5954	19.5246	19.494	19.5313	19.3999	0.000137631	-1.12785	0.0389588	-0.247328	1.24035e-05	0.880522
sp|Q14676|MDC1_HUMAN	S1399	Mediator of DNA damage checkpoint protein 1 OS=Homo sapiens OX=9606 GN=MDC1 PE=1 SV=3	3,4	Q14676	SRATRGRKNRSSGKTPETLVP	3	2.939	0.638	0.102847	0.99999	20.4122	21.1615	20.2713	20.218	20.6685	20.499	20.4798	20.2365	20.4122	20.0974	20.5018	0.652192	-0.148681	0.389528	-0.303029	0.278796	-0.154348
sp|Q14676|MDC1_HUMAN	T455	Mediator of DNA damage checkpoint protein 1 OS=Homo sapiens OX=9606 GN=MDC1 PE=1 SV=3	3	Q14676	SQTTTERDSDTDVEEEELPVE	1	3.959	0.7838	0.925987	0.99998	18.218	18.3676	18.2922	18.0692	17.5599	17.6176	17.774	17.6354	17.7679	17.9299	17.5521	0.0129889	-0.537422	0.00265329	-0.571281	0.818642	-0.0338588
sp|Q14676|MDC1_HUMAN	T1567	Mediator of DNA damage checkpoint protein 1 OS=Homo sapiens OX=9606 GN=MDC1 PE=1 SV=3	3,4	Q14676	RGRTNRSSVKTPESIVPIAPE	4	3.605	0.6724	0.023016	0.99998	19.8421	19.664	19.6546	18.8972	19.7651	19.7584	19.2688	19.4454	19.3201	19.6764	19.4641	0.254681	-0.297836	0.0516773	-0.24372	0.820803	0.0541163
sp|Q14676|MDC1_HUMAN	S402	Mediator of DNA damage checkpoint protein 1 OS=Homo sapiens OX=9606 GN=MDC1 PE=1 SV=3	3,4	Q14676	EKSQASMVINSDTDDEEEVSA	2	4.692	0.7254	0.413433	0.99998	15.7736	16.0505	15.2477	16.4351	15.8983	16.1026	16.1374	16.0941	16.2392	15.7513	16.2963	0.183739	0.452756	0.222465	0.404622	0.780278	-0.0481344
sp|Q14676|MDC1_HUMAN	S376	Mediator of DNA damage checkpoint protein 1 OS=Homo sapiens OX=9606 GN=MDC1 PE=1 SV=3	3,4,5	Q14676	LAHLQESQAGSDTDVEEGKAP	7	5.397	0.7386	0.024114	0.99998	19.522	20.4851	19.4379	20.4327	20.1646	19.9697	20.3206	19.8087	20.0344	19.4867	20.007	0.349696	0.406872	0.961237	0.0191871	0.0551886	-0.387685
sp|Q14676|MDC1_HUMAN	T966	Mediator of DNA damage checkpoint protein 1 OS=Homo sapiens OX=9606 GN=MDC1 PE=1 SV=3	3,4	Q14676	QDQKGQASSPTPEPGVGAGDL	3	4.821	0.763	0.375189	0.99997	15.8455	15.9406	15.7328	16.8123	15.9763	16.0072	16.5599	15.7477	16.0498	16.1297	16.1955	0.0911641	0.499274	0.163782	0.191042	0.245692	-0.308232
sp|Q14676|MDC1_HUMAN	T1384	Mediator of DNA damage checkpoint protein 1 OS=Homo sapiens OX=9606 GN=MDC1 PE=1 SV=3	3,4	Q14676	PPSTSTEQPVTPEPTSRATRG	8	3.942	0.7577	0.015186	0.99995	17.8155	17.6622	17.6688	17.2626	17.8597	17.7198	17.3554	17.5894	17.366	17.797	17.5388	0.338892	-0.166142	0.225812	-0.142745	0.894813	0.0233964
sp|Q14676|MDC1_HUMAN	T301	Mediator of DNA damage checkpoint protein 1 OS=Homo sapiens OX=9606 GN=MDC1 PE=1 SV=3	4	Q14676	RSQPPGEDSDTDVDDDSRPPG	1	3.909	0.6654	1.14528	0.99994	16.1912	16.6683	16.4862	15.1617	14.971	14.3342	15.3279	15.8627	15.6887	15.7014	16.0549	0.00250268	-1.49987	0.0245401	-0.621677	0.020642	0.878195
sp|Q14676|MDC1_HUMAN	T1157	Mediator of DNA damage checkpoint protein 1 OS=Homo sapiens OX=9606 GN=MDC1 PE=1 SV=3	4	Q14676	RSRTNRSSVKTPEPVVPTAPE	2	4.642	0.7382	0.076799	0.99993	17.3063	17.2677	17.1753	16.4875	17.2381	17.4619	16.7268	16.9488	16.6814	17.1951	17.0248	0.315371	-0.271217	0.0691688	-0.287281	0.951409	-0.0160643
sp|Q14676|MDC1_HUMAN	T1198	Mediator of DNA damage checkpoint protein 1 OS=Homo sapiens OX=9606 GN=MDC1 PE=1 SV=3	4	Q14676	RGRKSRSSVKTPETVVPTALE	2	2.877	0.6107	0.257486	0.99991	16.3852	16.6471	16.3201	16.1462	17.3996	16.8993	16.3965	16.8481	15.8651	16.7313	16.5954	0.432455	0.259618	0.818977	0.0591946	0.594029	-0.200423
sp|Q14676|MDC1_HUMAN	T1343	Mediator of DNA damage checkpoint protein 1 OS=Homo sapiens OX=9606 GN=MDC1 PE=1 SV=3	3,4	Q14676	QISTSTDQPVTPKPTSRTTRS	2	4.776	0.6313	0.107343	0.99977	17.1259	16.9405	16.827	16.8858	17.2576	17.1153	16.7543	17.2829	17.2228	17.192	17.2508	0.79658	0.0387807	0.0821735	0.272669	0.128764	0.233888
sp|Q14676|MDC1_HUMAN	T1280:T1302	Mediator of DNA damage checkpoint protein 1 OS=Homo sapiens OX=9606 GN=MDC1 PE=1 SV=3	5	Q14676	RGRKNRSSVKTPEPVVPTAPE,RPSTSTDRPVTPKPTSRTTRS	1	3.169	0.1616	0.29826	0.99897	19.6134	19.3451	19.3657	18.6174	19.9711	20.0607	19.2963	19.503	19.0003	19.5257	19.1653	0.904212	0.0449756	0.401227	-0.142829	0.630458	-0.187804
sp|Q14676|MDC1_HUMAN	T1302	Mediator of DNA damage checkpoint protein 1 OS=Homo sapiens OX=9606 GN=MDC1 PE=1 SV=3	4,5	Q14676	RPSTSTDRPVTPKPTSRTTRS	5	2.812	0.5686	0.108736	0.99849	20.1899	20.3887	20.3679	20.5994	20.74	20.7089	20.6029	20.3042	20.3625	20.4582	20.2778	0.0140636	0.347288	0.664971	0.03519	0.00120176	-0.312098
sp|Q14676|MDC1_HUMAN	T1625	Mediator of DNA damage checkpoint protein 1 OS=Homo sapiens OX=9606 GN=MDC1 PE=1 SV=3	5	Q14676	TAPEPHPTTSTDQPVTPKLTS	1	2.511	0.3222	0.198813	0.99847	14.1335	16.5053	13.212	18.2468	14.8263	15.2104	18.1453	16.7273	17.3076	13.3672	16.6076	0.203228	1.99029	0.347883	1.38552	0.653747	-0.60477
sp|Q14676|MDC1_HUMAN	S1400	Mediator of DNA damage checkpoint protein 1 OS=Homo sapiens OX=9606 GN=MDC1 PE=1 SV=3	3	Q14676	RATRGRKNRSSGKTPETLVPT	2	3.356	0.6564	0.200914	0.99717	18.7097	18.6643	18.7237	17.9551	18.8949	18.9258	18.447	18.502	18.3611	18.6386	18.4585	0.574512	-0.143524	0.0309174	-0.209177	0.796434	-0.0656529
sp|Q14676|MDC1_HUMAN	T1403	Mediator of DNA damage checkpoint protein 1 OS=Homo sapiens OX=9606 GN=MDC1 PE=1 SV=3	3,4	Q14676	RGRKNRSSGKTPETLVPTAPK	3	2.843	0.6465	0.391815	0.99715	20.0902	20.1732	20.14	19.6397	20.4799	20.3542	20.1501	19.8618	19.767	19.7337	19.6646	0.915311	0.0215029	0.000738674	-0.377705	0.117659	-0.399208
sp|Q14676|MDC1_HUMAN	S1563	Mediator of DNA damage checkpoint protein 1 OS=Homo sapiens OX=9606 GN=MDC1 PE=1 SV=3	3	Q14676	SRATRGRTNRSSVKTPESIVP	1	3.649	0.7312	0.872208	0.9959	15.9042	15.7395	16.0384	15.3122	16.2275	16.174	16.0046	16.0811	15.8455	16.1992	16.1034	0.883915	0.0355393	0.219909	0.163244	0.601267	0.127705
sp|Q14676|MDC1_HUMAN	S1400:T1403	Mediator of DNA damage checkpoint protein 1 OS=Homo sapiens OX=9606 GN=MDC1 PE=1 SV=3	3,4	Q14676	RATRGRKNRSSGKTPETLVPT,RGRKNRSSGKTPETLVPTAPK	4	2.951	0.52	0.135524	0.99406	19.7867	19.3576	19.7427	18.0603	19.4735	19.2114	18.5026	19.064	18.7979	19.5863	19.1909	0.0811121	-0.817037	0.079142	-0.469208	0.387088	0.347829
sp|Q14676|MDC1_HUMAN	T1817	Mediator of DNA damage checkpoint protein 1 OS=Homo sapiens OX=9606 GN=MDC1 PE=1 SV=3	4	Q14676	ASQSRKRSLATMDSPPHQKQP	1	1.543	0.4122	0.142261	0.99388	15.3764	15.4994	15.0834	16.0388	15.6116	15.7925	16.0449	15.5319	15.4754	15.1042	15.4022	0.0232501	0.552185	0.725236	0.0586495	0.0132501	-0.493536
sp|Q14676|MDC1_HUMAN	S1095	Mediator of DNA damage checkpoint protein 1 OS=Homo sapiens OX=9606 GN=MDC1 PE=1 SV=3	4	Q14676	GSQEAPEAPLSSELEPFHPKP	2	4.255	0.6957	0.164656	0.9938	16.0789	16.1968	16.1827	16.1964	16.7403	16.6732	16.6926	16.0572	16.0765	15.9277	15.7133	0.0401219	0.422797	0.0831316	-0.209139	0.00822956	-0.631936
sp|Q14676|MDC1_HUMAN	T518	Mediator of DNA damage checkpoint protein 1 OS=Homo sapiens OX=9606 GN=MDC1 PE=1 SV=3	3	Q14676	IHLERSQASTTVDINTQVEKE	1	3.237	0.5113	0.121282	0.99338	15.5499	15.3828	15.3591	16.6404	16.4394	16.5172	16.362	16.5467	16.5548	16.3601	16.6314	7.72734e-05	1.05914	6.83049e-05	1.09263	0.699764	0.0334876
sp|Q14676|MDC1_HUMAN	T1444	Mediator of DNA damage checkpoint protein 1 OS=Homo sapiens OX=9606 GN=MDC1 PE=1 SV=3	4,5	Q14676	RGRTNRSSVKTPETVVPTAPE	3	4.961	0.7382	0.097281	0.99312	19.1559	18.9933	19.3098	18.4295	19.4558	19.3135	18.8962	19.052	18.745	19.116	18.9627	0.631145	-0.129233	0.198099	-0.184063	0.834459	-0.0548296
sp|Q14676|MDC1_HUMAN	S299	Mediator of DNA damage checkpoint protein 1 OS=Homo sapiens OX=9606 GN=MDC1 PE=1 SV=3	3,4,5	Q14676	LERSQPPGEDSDTDVDDDSRP	8	3.782	0.7223	0.352763	0.99306	20.6685	20.7688	20.6394	20.9541	20.8242	20.8914	20.9281	20.7461	20.7718	20.5989	20.8081	0.0133962	0.207168	0.547253	0.0389449	0.0262924	-0.168224
sp|Q14676|MDC1_HUMAN	S882	Mediator of DNA damage checkpoint protein 1 OS=Homo sapiens OX=9606 GN=MDC1 PE=1 SV=3	3,4	Q14676	QESDKNGESASPERDRESLKV	4	2.289	0.6317	0.234792	0.99055	18.4021	18.5053	18.4201	18.6366	18.9595	18.6862	18.8871	18.2934	18.3016	18.1178	18.0963	0.0146468	0.349829	0.0153575	-0.240232	0.00120347	-0.590061
sp|Q14676|MDC1_HUMAN	S292:S299	Mediator of DNA damage checkpoint protein 1 OS=Homo sapiens OX=9606 GN=MDC1 PE=1 SV=3	4	Q14676	VVPAGVILERSQPPGEDSDTD,LERSQPPGEDSDTDVDDDSRP	1	3.368	0.6942	0.96519	0.99	15.4296	15.9726	15.67	16.3667	16.4998	16.2807	16.2102	15.8959	15.8737	15.7516	16.0698	0.0390755	0.648654	0.319299	0.207045	0.00277565	-0.441608
sp|Q14676|MDC1_HUMAN	T447:S453:T455	Mediator of DNA damage checkpoint protein 1 OS=Homo sapiens OX=9606 GN=MDC1 PE=1 SV=3	3	Q14676	QRVVLLQRSQTTTERDSDTDV,QRSQTTTERDSDTDVEEEELP,SQTTTERDSDTDVEEEELPVE	2	3.774	0.2608	0.696533	0.98822	16.4346	16.2051	16.4461	15.7264	16.2686	16.5503	16.3849	16.5787	16.2019	16.4927	16.6061	0.54268	-0.12936	0.414341	0.107977	0.296073	0.237337
sp|Q14676|MDC1_HUMAN	T1526	Mediator of DNA damage checkpoint protein 1 OS=Homo sapiens OX=9606 GN=MDC1 PE=1 SV=3	4,5	Q14676	RGRKNRSSVKTPETVVPAAPE	3	4.285	0.7284	1.24962	0.98734	18.6276	18.3311	18.6997	17.7893	18.7654	18.8518	18.3501	18.2572	18.0198	18.386	18.201	0.692245	-0.113637	0.0732301	-0.336801	0.435133	-0.223165
sp|Q14676|MDC1_HUMAN	T1485	Mediator of DNA damage checkpoint protein 1 OS=Homo sapiens OX=9606 GN=MDC1 PE=1 SV=3	4	Q14676	RGRTDRSSVKTPETVVPTAPE	1	4.551	0.7271	0.716089	0.98734	17.7375	17.5674	17.9303	17.1801	17.9878	17.9877	17.3167	17.4491	17.2407	17.7116	17.6739	0.622312	-0.12703	0.196862	-0.226276	0.700025	-0.0992459
sp|Q14676|MDC1_HUMAN	S513	Mediator of DNA damage checkpoint protein 1 OS=Homo sapiens OX=9606 GN=MDC1 PE=1 SV=3	2,3	Q14676	KSSPGIHLERSQASTTVDINT	2	2.971	0.5443	0.454754	0.98386	15.7422	15.4761	16.0042	16.0072	16.6057	16.3149	16.1035	16.2394	16.2894	16.6818	16.5724	0.0564139	0.51698	0.0208635	0.704926	0.314819	0.187946
sp|Q14676|MDC1_HUMAN	T517:T518	Mediator of DNA damage checkpoint protein 1 OS=Homo sapiens OX=9606 GN=MDC1 PE=1 SV=3	3	Q14676	GIHLERSQASTTVDINTQVEK,IHLERSQASTTVDINTQVEKE	1	2.817	0.5588	0.879	0.98141	14.4604	15.1439	14.8989	15.4762	16.0613	15.9509	15.4269	15.2363	15.2674	15.272	15.1903	0.022962	0.89443	0.17763	0.407089	0.0562791	-0.487341
sp|Q14676|MDC1_HUMAN	S990	Mediator of DNA damage checkpoint protein 1 OS=Homo sapiens OX=9606 GN=MDC1 PE=1 SV=3	4	Q14676	TSAPVPSGSQSGGRGSPVSPR	1	5.479	0.704	0.436043	0.97854		12.7889	12.7925	13.8059	13.0844	13.4545	12.9614	12.8326	12.7244	12.4511	13.1317	0.0676002	0.535824	0.969955	-0.00575428	0.0664333	-0.541578
sp|Q14676|MDC1_HUMAN	S292:T301:S307	Mediator of DNA damage checkpoint protein 1 OS=Homo sapiens OX=9606 GN=MDC1 PE=1 SV=3	4	Q14676	VVPAGVILERSQPPGEDSDTD,RSQPPGEDSDTDVDDDSRPPG,EDSDTDVDDDSRPPGRPAEVH	1	2.402	0.6532	0.628283	0.97287	14.7608	14.9102	14.7992	14.9288	15.1351	15.2462	15.3143	14.9198	14.8537	14.5153	15.0562	0.0215634	0.332694	0.922331	0.0128396	0.0700294	-0.319854
sp|Q14676|MDC1_HUMAN	S505	Mediator of DNA damage checkpoint protein 1 OS=Homo sapiens OX=9606 GN=MDC1 PE=1 SV=3	4	Q14676	SDDSVEADKSSPGIHLERSQA	1	4.226	0.6895	0.021159	0.5	15.8942	15.8707	15.8859	16.0251	15.245	15.8524	15.799	15.8454	15.743	15.6945	15.8605	0.43113	-0.153229	0.0908886	-0.0977632	0.768218	0.0554656
sp|Q14676|MDC1_HUMAN	T331	Mediator of DNA damage checkpoint protein 1 OS=Homo sapiens OX=9606 GN=MDC1 PE=1 SV=3	4,5	Q14676	AQPFGFIDSDTDAEEERIPAT	11	5.097	0.6706	0.052346	0.5	18.323	18.5549	18.2194	18.8033	18.5403	18.557	18.6888	18.4021	18.5027	18.44	18.4835	0.0826921	0.28156	0.456167	0.0913197	0.0472767	-0.19024
sp|Q14676|MDC1_HUMAN	S495:S498:S504	Mediator of DNA damage checkpoint protein 1 OS=Homo sapiens OX=9606 GN=MDC1 PE=1 SV=3	4	Q14676	SEKDQPPFGDSDDSVEADKSS,DQPPFGDSDDSVEADKSSPGI,DSDDSVEADKSSPGIHLERSQ	2	4.011	0.6305	0.082693	0.5	18.6265	19.051	18.0151	17.8845	17.8049	18.1009	18.89	18.9663	18.6458	17.3485	18.9253	0.365179	-0.394123	0.855967	-0.0927558	0.535887	0.301367
sp|Q14676|MDC1_HUMAN	T1697	Mediator of DNA damage checkpoint protein 1 OS=Homo sapiens OX=9606 GN=MDC1 PE=1 SV=3	4	Q14676	STVRAMPVPTTPEFQSPVTTD	1	4.483	0.5731	0.852613	0.5	14.1987	14.6049	14.4725	14.9196	14.7479	14.766	14.8874	14.5439	14.5004	14.3519	14.4064	0.0633157	0.404852	0.857382	0.0252921	0.000814544	-0.37956
sp|Q14676|MDC1_HUMAN	S495:S498:S505	Mediator of DNA damage checkpoint protein 1 OS=Homo sapiens OX=9606 GN=MDC1 PE=1 SV=3	3,4,5	Q14676	SEKDQPPFGDSDDSVEADKSS,DQPPFGDSDDSVEADKSSPGI,SDDSVEADKSSPGIHLERSQA	4	4.169	0.7008	0.355807	0.5	19.6692	19.9115	19.1345	18.9373	19.0471	19.3066	19.8177	19.8483	19.7333	18.6222	19.8985	0.379591	-0.294553	0.908071	-0.0461842	0.521291	0.248369
sp|Q14676|MDC1_HUMAN	S880	Mediator of DNA damage checkpoint protein 1 OS=Homo sapiens OX=9606 GN=MDC1 PE=1 SV=3	3,4	Q14676	QRQESDKNGESASPERDRESL	2	2.006	0.4745	0.030526	0.5	16.4433	16.788	16.5167	16.3397	17.1311	16.8744	17.0196	16.6705	16.632	16.482	16.5481	0.265264	0.258551	0.996832	0.000492157	0.238582	-0.258058
sp|Q14676|MDC1_HUMAN	S1522	Mediator of DNA damage checkpoint protein 1 OS=Homo sapiens OX=9606 GN=MDC1 PE=1 SV=3	4	Q14676	SRTTRGRKNRSSVKTPETVVP	3	5.896	0.7742	0.253993	0.49999	16.6602	16.4201	16.8546	15.8979	17.0106	17.0022	16.7327	16.7431	16.3874	17.0342	16.7566	0.958959	0.015882	0.660335	0.0853557	0.823677	0.0694737
sp|Q14676|MDC1_HUMAN	S1194	Mediator of DNA damage checkpoint protein 1 OS=Homo sapiens OX=9606 GN=MDC1 PE=1 SV=3	4	Q14676	SQVTRGRKSRSSVKTPETVVP	1	2.859	0.5313	0.877139	0.49995	14.2301	14.363	14.319	13.5126	14.1487	14.1988	13.4605	14.7611	14.0152	14.2324	13.8759	0.0952443	-0.473868	0.702146	-0.0828637	0.209376	0.391005
sp|Q14676|MDC1_HUMAN	S1399:T1403	Mediator of DNA damage checkpoint protein 1 OS=Homo sapiens OX=9606 GN=MDC1 PE=1 SV=3	3	Q14676	SRATRGRKNRSSGKTPETLVP,RGRKNRSSGKTPETLVPTAPK	1	2.869	0.6643	0.287317	0.49905	17.1053	16.9609	17.061	15.8927	17.0108	17.028	16.5842	16.7105	16.5797	16.6717	16.6192	0.218043	-0.413497	0.00204285	-0.397143	0.955023	0.0163538
sp|Q14676|MDC1_HUMAN	S1399:S1400	Mediator of DNA damage checkpoint protein 1 OS=Homo sapiens OX=9606 GN=MDC1 PE=1 SV=3	4	Q14676	SRATRGRKNRSSGKTPETLVP,RATRGRKNRSSGKTPETLVPT	1	2.962	0.5014	0.91375	0.499	17.9315	17.4191	18.027	16.4059	18.041	17.8874	16.8029	17.2153	16.8279	18.0085	17.1492	0.313951	-0.508257	0.177887	-0.492347	0.974508	0.0159098
sp|Q14676|MDC1_HUMAN	S964	Mediator of DNA damage checkpoint protein 1 OS=Homo sapiens OX=9606 GN=MDC1 PE=1 SV=3	3	Q14676	GSQDQKGQASSPTPEPGVGAG	1	5.746	0.8322	0.230405	0.49893	16.6447	16.8086	16.8366	17.8184	17.1532	17.187	17.5681	16.9747	16.9889	16.6845	16.6287	0.0190908	0.668352	0.639984	0.0558828	0.0222574	-0.61247
sp|Q14676|MDC1_HUMAN	S1501	Mediator of DNA damage checkpoint protein 1 OS=Homo sapiens OX=9606 GN=MDC1 PE=1 SV=3	3	Q14676	PTAPELQASASTDQPVTSEPT	1	2.895	0.4995	0.31276	0.49829	15.2125	15.0338	15.226	14.6043	15.135	15.2196	14.9653	14.8939	15.1282	15.3241	15.391	0.302385	-0.176395	0.842476	0.0268924	0.294097	0.203287
sp|Q14676|MDC1_HUMAN	S1460	Mediator of DNA damage checkpoint protein 1 OS=Homo sapiens OX=9606 GN=MDC1 PE=1 SV=3	3	Q14676	PTAPELQPSTSTDQPVTPEPT	2	4.124	0.559	0.29853	0.49724	14.1964	14.2899	14.2673	14.0191	14.5149	14.3399	14.6883	14.4812	14.7415	14.1384	14.0544	0.40441	0.139344	0.56714	0.102676	0.869379	-0.0366678
sp|Q14676|MDC1_HUMAN	T1781	Mediator of DNA damage checkpoint protein 1 OS=Homo sapiens OX=9606 GN=MDC1 PE=1 SV=3	4	Q14676	PEPASPQLLETPIHASQIQKV	1	2.616	0.5333	0.834331	0.49719	15.221	15.4691	15.0234	15.6328	15.5657	15.6027	15.4718	14.9554	15.5493	14.5303	15.248	0.115735	0.330403	0.53979	-0.167068	0.104383	-0.497471
sp|Q14676|MDC1_HUMAN	S1605	Mediator of DNA damage checkpoint protein 1 OS=Homo sapiens OX=9606 GN=MDC1 PE=1 SV=3	5	Q14676	RATRCRTNRSSVKTPEPVVPT	2	2.329	0.386	0.473654	0.48038	17.4303	18.9425	17.2	20.0143	17.3624	17.9616	19.9246	18.8121	19.3019	16.8474	18.7197	0.321157	0.95815	0.498156	0.562665	0.664795	-0.395485
sp|Q14676|MDC1_HUMAN	T1582	Mediator of DNA damage checkpoint protein 1 OS=Homo sapiens OX=9606 GN=MDC1 PE=1 SV=3	3	Q14676	VPIAPELQPSTSRNQLVTPEP	2	3.205	0.6748	0.451928	0.33333	16.1354	15.867	15.8965	16.1935	16.1152	16.078	16.4139	16.1953	16.3334	16.3417	16.3994	0.100365	0.233877	0.0340147	0.351153	0.236816	0.117276
sp|Q14676|MDC1_HUMAN	S1235	Mediator of DNA damage checkpoint protein 1 OS=Homo sapiens OX=9606 GN=MDC1 PE=1 SV=3	4	Q14676	SQATRGRKNRSSVKTPEPVVP	1	3.362	0.7088	0.895588	0.33333	14.9994	15.1848	14.8756	14.4577	15.4175	15.2902	15.0326	14.9106	14.9365	15.027	14.7488	0.904347	0.029581	0.351868	-0.11419	0.555549	-0.143771
sp|Q14676|MDC1_HUMAN	S1786	Mediator of DNA damage checkpoint protein 1 OS=Homo sapiens OX=9606 GN=MDC1 PE=1 SV=3	5	Q14676	PQLLETPIHASQIQKVEPAGR	1	1.932	0.2805	0.859086	0.33333	14.6313	15.7095	14.3277	18.0106	14.3935	14.9645	16.9981	15.6594	16.1283	13.7905	15.2949	0.269316	1.20214	0.637931	0.328773	0.418271	-0.873369
sp|Q14676|MDC1_HUMAN	S292:S299:S307	Mediator of DNA damage checkpoint protein 1 OS=Homo sapiens OX=9606 GN=MDC1 PE=1 SV=3	4	Q14676	VVPAGVILERSQPPGEDSDTD,LERSQPPGEDSDTDVDDDSRP,EDSDTDVDDDSRPPGRPAEVH	1	2.538	0.6805	0.353746	0.33333	15.7451	15.9492	15.6715	16.2077	16.2553	16.3806	16.3962	15.9647	15.7599	15.5777	15.9946	0.00978552	0.521356	0.791785	0.035634	0.00912051	-0.485722
sp|Q14676|MDC1_HUMAN	T1254	Mediator of DNA damage checkpoint protein 1 OS=Homo sapiens OX=9606 GN=MDC1 PE=1 SV=3	3	Q14676	VPTAPELQPSTSTDQPVTSEP	1	3.828	0.3775	0.595602	0.33333	13.1616	13.4873	13.1314	13.7754	13.4105	13.4725	13.516	13.1554	13.4639	13.1918	13.2876	0.114509	0.283485	0.919058	0.0145569	0.0448447	-0.268928
sp|Q14676|MDC1_HUMAN	S1337	Mediator of DNA damage checkpoint protein 1 OS=Homo sapiens OX=9606 GN=MDC1 PE=1 SV=3	4	Q14676	PTAPELQISTSTDQPVTPKPT	1	3.991	0.6597	0.341681	0.33272	15.1037	14.9438	15.2568	15.4426	15.5505	15.4461	15.3884	15.3482	15.2064	15.2717	15.0718	0.044857	0.355483	0.323063	0.123127	0.0197592	-0.232356
sp|Q14676|MDC1_HUMAN	S1440	Mediator of DNA damage checkpoint protein 1 OS=Homo sapiens OX=9606 GN=MDC1 PE=1 SV=3	4	Q14676	SQATRGRTNRSSVKTPETVVP	2	4.78	0.7349	0.497078	0.33266	17.1721	16.8565	17.1961	16.3109	17.0934	17.2804	16.6946	16.7846	16.5496	16.8377	16.6791	0.391894	-0.230099	0.0570906	-0.362146	0.592902	-0.132047
sp|Q14676|MDC1_HUMAN	S1523	Mediator of DNA damage checkpoint protein 1 OS=Homo sapiens OX=9606 GN=MDC1 PE=1 SV=3	4	Q14676	RTTRGRKNRSSVKTPETVVPA	1	4.185	0.633	1.27353	0.33224	14.1087	14.2298	14.862	13.2606	14.4573	14.6026	14.563	14.7522	13.1975	15.353	14.3531	0.671031	-0.179275	0.979671	0.013789	0.741894	0.193064
sp|Q14676|MDC1_HUMAN	T1321	Mediator of DNA damage checkpoint protein 1 OS=Homo sapiens OX=9606 GN=MDC1 PE=1 SV=3	4	Q14676	RSRTNMSSVKTPETVVPTAPE	1	4.824	0.5044	0.271356	0.25	15.8859	15.4786	15.8281	14.4809	15.5336	15.8812	15.1322	15.1122	14.9613	15.7678	15.2238	0.220483	-0.473915	0.0857621	-0.464613	0.97975	0.00930176
sp|Q14676|MDC1_HUMAN	T1543	Mediator of DNA damage checkpoint protein 1 OS=Homo sapiens OX=9606 GN=MDC1 PE=1 SV=3	4	Q14676	AAPELQPSTSTDQPVTPEPTS	1	4.242	0.7308	0.502006	0.25	13.5993	13.5558	13.5607	14.0521	13.121	13.8458	12.4315	13.7014	12.7388	13.2604	13.1914	0.610282	-0.209376	0.174493	-0.348941	0.753378	-0.139565
sp|Q14676|MDC1_HUMAN	S1419	Mediator of DNA damage checkpoint protein 1 OS=Homo sapiens OX=9606 GN=MDC1 PE=1 SV=3	3	Q14676	PTAPKLEPSTSTDQPVTPEPT	1	4.506	0.6806	0.688355	0.25	14.5031	14.263	14.4188	14.8161	14.7326	14.6089	14.9398	14.8018	14.7241	14.2061	14.4997	0.0132974	0.379379	0.336205	0.162953	0.216351	-0.216426
sp|Q14676|MDC1_HUMAN	S1419:T1425	Mediator of DNA damage checkpoint protein 1 OS=Homo sapiens OX=9606 GN=MDC1 PE=1 SV=3	3	Q14676	PTAPKLEPSTSTDQPVTPEPT,EPSTSTDQPVTPEPTSQATRG	1	3.029	0.2677	1.1045	0.25	14.6216	14.1845	14.2529	14.0225	13.8218	13.8469	14.442	13.9346	14.5946	13.7132	14.334	0.167602	-0.31971	0.424417	-0.208903	0.66737	0.110806
sp|Q14676|MDC1_HUMAN	S1171	Mediator of DNA damage checkpoint protein 1 OS=Homo sapiens OX=9606 GN=MDC1 PE=1 SV=3	4	Q14676	VVPTAPELQPSTSTDQPVTSE	1	2.874	0.3121	0.505322	0.25	13.5261	13.6807	12.8662	14.1855	13.1873	13.5309	14.2636	13.7634	13.2867	13.4767	13.9224	0.283702	0.434167	0.435833	0.254681	0.573158	-0.179486
sp|Q14676|MDC1_HUMAN	S1542	Mediator of DNA damage checkpoint protein 1 OS=Homo sapiens OX=9606 GN=MDC1 PE=1 SV=3	3	Q14676	PAAPELQPSTSTDQPVTPEPT	1	3.391	0.7794	0.425283	0.25	15.4113	15.325	15.4384	15.2742	15.3932	15.4467	15.5588	15.432	15.3894	15.3851	15.4953	0.714227	0.0266128	0.471856	0.0338537	0.915807	0.00724092
sp|Q14676|MDC1_HUMAN	S1294	Mediator of DNA damage checkpoint protein 1 OS=Homo sapiens OX=9606 GN=MDC1 PE=1 SV=3	4	Q14676	VVPTAPELRPSTSTDRPVTPK	1	2.164	0.4372	0.6198	0.24926	19.0961	19.4169	19.5031	19.7342	19.7279	19.7873	19.73	19.5327	19.373	19.6072	19.5575	0.0798329	0.406132	0.283471	0.178874	0.0168589	-0.227259
sp|Q14676|MDC1_HUMAN	T1324	Mediator of DNA damage checkpoint protein 1 OS=Homo sapiens OX=9606 GN=MDC1 PE=1 SV=3	5	Q14676	TNMSSVKTPETVVPTAPELQI	1	4.091	0.6175	0.560519	0.2	14.5068	14.2698	13.86	13.6859	13.8043	13.9796	13.2415	13.6849	13.3157	13.8804	13.7882	0.0900659	-0.534359	0.0797036	-0.544891	0.959864	-0.0105324
sp|Q14676|MDC1_HUMAN	T447	Mediator of DNA damage checkpoint protein 1 OS=Homo sapiens OX=9606 GN=MDC1 PE=1 SV=3	4	Q14676	QRVVLLQRSQTTTERDSDTDV	1	4.469	0.6151	0.586792	0.16667	16.3577	16.5876	16.4019	16.4193	16.6891	16.69	16.6944	16.6516	16.4001	16.3745	16.284	0.138715	0.174154	0.846714	-0.0215137	0.109994	-0.195668
sp|Q8IWI9|MGAP_HUMAN	S3059	MAX gene-associated protein OS=Homo sapiens OX=9606 GN=MGA PE=1 SV=4	2,3	Q8IWI9	VVAKLGNSGASPSSAGK----	3	2.982	0.5483	0.3009	1	19.5376	19.4794	19.5352	19.2554	19.2335	19.1884	19.302	19.0339	19.1879	19.0519	19.1293	0.000284008	-0.272579	0.000298696	-0.41662	0.0187664	-0.144041
sp|Q8IWI9|MGAP_HUMAN	S1905	MAX gene-associated protein OS=Homo sapiens OX=9606 GN=MGA PE=1 SV=4	2	Q8IWI9	SQAGTLTLRISPPEPQSFASK	1	1.373	0.4086	0.244388	1	15.5537	15.3979	15.4542	15.1164	15.262	15.1148	15.1043	15.0116	15.0802	15.0026	15.2634	0.00454052	-0.319205	0.0041553	-0.379157	0.438531	-0.0599522
sp|Q8IWI9|MGAP_HUMAN	S1208	MAX gene-associated protein OS=Homo sapiens OX=9606 GN=MGA PE=1 SV=4	2	Q8IWI9	VKGKLLTGIKSPRSYTPKPNP	1	1.679	0.489	0.257244	1	18.1813	17.9791	18.0885	18.1834	17.8366	17.8327	18.0847	17.868	17.7371	17.7649	17.7064	0.397676	-0.0986031	0.0145143	-0.31386	0.0885834	-0.215257
sp|Q8IWI9|MGAP_HUMAN	S2921	MAX gene-associated protein OS=Homo sapiens OX=9606 GN=MGA PE=1 SV=4	2	Q8IWI9	ENEKQLAEPASEPDVLKIVID	2	2.995	0.5433	0.509947	1	18.1007	18.0399	18.1539	18.0806	18.0917	18.0228	18.1073	18.2766	18.2587	18.2449	18.2252	0.588661	-0.0225995	0.0327445	0.153166	0.000494583	0.175766
sp|Q8IWI9|MGAP_HUMAN	S924	MAX gene-associated protein OS=Homo sapiens OX=9606 GN=MGA PE=1 SV=4	2,3	Q8IWI9	SYKSILPYPVSPKQKYSHVIL	9	2.46	0.5378	0.093817	1	20.9285	20.6945	20.8454	20.3346	20.8544	20.8785	20.6206	20.648	20.6198	20.553	20.6461	0.348678	-0.150734	0.0828683	-0.20605	0.69447	-0.0553153
sp|Q8IWI9|MGAP_HUMAN	S369	MAX gene-associated protein OS=Homo sapiens OX=9606 GN=MGA PE=1 SV=4	2,3	Q8IWI9	SSFEDDSRVASPLDQNGSFNV	4	3.738	0.6752	0.328749	1	18.2439	18.2746	18.3862	18.5608	18.4924	18.4343	18.3381	18.1663	18.3101	18.0695	18.1636	0.0607329	0.154816	0.118023	-0.124201	0.00656882	-0.279017
sp|Q8IWI9|MGAP_HUMAN	S2910	MAX gene-associated protein OS=Homo sapiens OX=9606 GN=MGA PE=1 SV=4	4	Q8IWI9	LLLHLEDDDFSENEKQLAEPA	1	5.896	0.6818	0.871002	1	13.5197	13.5027	13.6542	14.1264	13.2731	12.9918	13.9754	13.7309	14.3067	13.5225	14.0416	0.912884	0.0327995	0.140157	0.341573	0.382319	0.308773
sp|Q8IWI9|MGAP_HUMAN	S1457	MAX gene-associated protein OS=Homo sapiens OX=9606 GN=MGA PE=1 SV=4	2,3	Q8IWI9	GKGLPFYAGLSPAGKLVAYKR	3	3.593	0.6579	0.095739	1	19.8862	19.9677	19.6785	19.8084	19.233	19.3007	19.4639	19.6076	19.8588	19.4645	19.682	0.0535529	-0.392616	0.173103	-0.190883	0.241862	0.201733
sp|Q8IWI9|MGAP_HUMAN	S2024	MAX gene-associated protein OS=Homo sapiens OX=9606 GN=MGA PE=1 SV=4	2,3	Q8IWI9	AATSEETLNDSLEDRGDHLDE	2	4.55	0.8104	0.089615	1	16.1811	16.1503	16.1803	16.1235	16.339	16.1983	15.9816	15.9536	16.3806	15.7237	15.9893	0.902523	-0.00998457	0.328535	-0.158765	0.385283	-0.148781
sp|Q8IWI9|MGAP_HUMAN	S607	MAX gene-associated protein OS=Homo sapiens OX=9606 GN=MGA PE=1 SV=4	3,4	Q8IWI9	AKVVNANQNASPNVPGKRGRP	3	3.875	0.5481	0.110967	1	19.5638	19.4889	19.7421	19.8141	19.4793	19.5384	19.7684	19.5148	19.6377	19.4389	19.444	0.663046	0.0517959	0.376265	-0.089387	0.200909	-0.141183
sp|Q8IWI9|MGAP_HUMAN	S2541	MAX gene-associated protein OS=Homo sapiens OX=9606 GN=MGA PE=1 SV=4	2	Q8IWI9	KKMGSDEFDISPRISKQQEGS	1	1.243	0.4167	0.511037	1	17.2723	17.4684	17.3087	17.5057	17.0128	17.2604	17.2576	17.3824	17.2146	17.2922	17.222	0.476833	-0.0906812	0.377897	-0.0720307	0.871414	0.0186505
sp|Q8IWI9|MGAP_HUMAN	S1422	MAX gene-associated protein OS=Homo sapiens OX=9606 GN=MGA PE=1 SV=4	3	Q8IWI9	SGSETPDGPLSPGKMEDISPV	1	2.481	0.5921	0.562638	1	16.257	15.9046	16.2464	15.677	16.7484	16.5918	16.1597	15.9785	15.8813	16.2518	16.1996	0.583731	0.158179	0.709225	-0.0582354	0.44817	-0.216414
sp|Q8IWI9|MGAP_HUMAN	S2898	MAX gene-associated protein OS=Homo sapiens OX=9606 GN=MGA PE=1 SV=4	4	Q8IWI9	PDVQGESDSISPLLLHLEDDD	2	7.057	0.7286	0.261888	1	15.3273	15.3907	15.2309	15.9064	15.5551	15.4999	15.9459	15.2678	15.7871	14.8235	15.5603	0.0315535	0.410505	0.850794	0.0433247	0.187299	-0.36718
sp|Q8IWI9|MGAP_HUMAN	S851	MAX gene-associated protein OS=Homo sapiens OX=9606 GN=MGA PE=1 SV=4	3,4	Q8IWI9	SMGFSSNAPTSPVVYQLPTKS	4	5.327	0.7453	0.205505	0.99999	18.0233	17.6315	17.4902	18.3122	17.7314	17.8667	17.9795	17.2496	17.6758	17.2816	17.4108	0.269405	0.257443	0.18293	-0.310557	0.0124314	-0.568
sp|Q8IWI9|MGAP_HUMAN	S56	MAX gene-associated protein OS=Homo sapiens OX=9606 GN=MGA PE=1 SV=4	3	Q8IWI9	DACALASSVSSPVKSKGKICL	1	4.306	0.647	0.492793	0.99999	14.4405	14.4279	14.3976	14.0882	14.5726	14.6451	14.105	14.7375	14.3414	14.5918	14.5411	0.67361	-0.0692794	0.208029	0.130965	0.294684	0.200245
sp|Q8IWI9|MGAP_HUMAN	T407	MAX gene-associated protein OS=Homo sapiens OX=9606 GN=MGA PE=1 SV=4	3	Q8IWI9	PEGVTVKQEETDEETDVYSNS	1	4.038	0.6429	1.99563	0.99999	13.0248	13.3243	13.7282	12.6188	13.0684	12.8614	12.3392	12.6985	12.7284	14.079	13.6869	0.0667757	-0.637186	0.886053	-0.0609365	0.201889	0.57625
sp|Q8IWI9|MGAP_HUMAN	S415:S417	MAX gene-associated protein OS=Homo sapiens OX=9606 GN=MGA PE=1 SV=4	3	Q8IWI9	EETDEETDVYSNSDDDPILEK,TDEETDVYSNSDDDPILEKQL	2	3.018	0.5533	0.14889	0.99996	15.2942	15.3513	15.6029	15.5776	15.9448	15.7268	15.6657	15.3894	15.3818	15.7553	15.4912	0.0593447	0.312589	0.52617	0.088291	0.104767	-0.224298
sp|Q8IWI9|MGAP_HUMAN	T1416:S1422	MAX gene-associated protein OS=Homo sapiens OX=9606 GN=MGA PE=1 SV=4	3	Q8IWI9	DDMAEKSGSETPDGPLSPGKM,SGSETPDGPLSPGKMEDISPV	1	2.983	0.4023	0.467202	0.99985	15.2433	14.8531	15.286	14.173	15.2179	14.9451	14.4265	14.6469	14.6053	14.8876	14.8392	0.178511	-0.436848	0.0886694	-0.382734	0.83943	0.0541144
sp|Q8IWI9|MGAP_HUMAN	S449	MAX gene-associated protein OS=Homo sapiens OX=9606 GN=MGA PE=1 SV=4	2,3	Q8IWI9	DHLSSKWLPSSPSGVAKAKMF	2	2.388	0.5331	0.604632	0.99769	19.2364	19.0712	19.1057	20.0848	19.8201	19.7642	19.895	19.1576	19.3126	19.122	19.2232	0.000348176	0.753277	0.365394	0.0661079	0.000421897	-0.687169
sp|Q8IWI9|MGAP_HUMAN	S2127	MAX gene-associated protein OS=Homo sapiens OX=9606 GN=MGA PE=1 SV=4	3,4	Q8IWI9	QKGFDNPEENSSEFPVTFKEE	3	4.05	0.7131	0.043857	0.99757	17.0926	17.0543	17.1487	17.6429	17.4605	17.4994	17.207	17.0482	17.365	16.9715	17.3332	0.0252637	0.353961	0.482741	0.0809742	0.0892586	-0.272986
sp|Q8IWI9|MGAP_HUMAN	S2963	MAX gene-associated protein OS=Homo sapiens OX=9606 GN=MGA PE=1 SV=4	3	Q8IWI9	GLPAEPESVSSPPTLHMKTGL	2	2.818	0.6813	0.108709	0.99423	17.7607	17.6457	17.5264	17.4428	17.4592	17.4665	17.492	17.6197	17.5147	17.4689	17.6584	0.1147	-0.179164	0.389589	-0.0788541	0.105555	0.10031
sp|Q8IWI9|MGAP_HUMAN	S576	MAX gene-associated protein OS=Homo sapiens OX=9606 GN=MGA PE=1 SV=4	4	Q8IWI9	LDDSKDSVGDSLSGKEDLGRK	1	2.655	0.5578	0.402389	0.99086	16.7172	16.5522	16.7801	16.6219	16.8846	16.8749	16.7314	16.6586	16.6198	16.6757	16.7552	0.355044	0.0950393	0.942201	-0.00585226	0.214141	-0.100892
sp|Q8IWI9|MGAP_HUMAN	S572	MAX gene-associated protein OS=Homo sapiens OX=9606 GN=MGA PE=1 SV=4	4	Q8IWI9	TERILDDSKDSVGDSLSGKED	1	2.234	0.5707	0.617621	0.98158	16.9112	16.9432	16.9876	16.9462	17.0449	17.0589	17.0299	17.0838	17.1929	16.835	17.2325	0.0834875	0.0726053	0.219666	0.138664	0.52181	0.0660587
sp|Q8IWI9|MGAP_HUMAN	T850	MAX gene-associated protein OS=Homo sapiens OX=9606 GN=MGA PE=1 SV=4	4	Q8IWI9	TSMGFSSNAPTSPVVYQLPTK	1	4.352	0.687	0.38297	0.5	16.4116	16.0407	15.961	17.1116	16.5808	16.6278	16.4073	16.0968	16.131	15.8116	16.1869	0.045872	0.544117	0.647153	-0.0811591	0.0169631	-0.625277
sp|Q8IWI9|MGAP_HUMAN	S2128	MAX gene-associated protein OS=Homo sapiens OX=9606 GN=MGA PE=1 SV=4	2	Q8IWI9	KGFDNPEENSSEFPVTFKEES	1	2.942	0.7005	2.18569	0.5	15.5334	15.6069	15.4637	16.1133	15.7238	15.6725	15.8707	15.4893	15.7517	15.3546	15.6059	0.0447056	0.310401	0.875302	0.0156756	0.0649579	-0.294725
sp|Q8IWI9|MGAP_HUMAN	T407:S415	MAX gene-associated protein OS=Homo sapiens OX=9606 GN=MGA PE=1 SV=4	3	Q8IWI9	PEGVTVKQEETDEETDVYSNS,EETDEETDVYSNSDDDPILEK	1	4.025	0.392	0.434304	0.49999	13.6922	13.9106	13.5552	14.6358	14.1042	13.8717	13.5642	12.7905	13.3448	13.6866	13.7397	0.25996	0.324647	0.24203	-0.328916	0.0828647	-0.653563
sp|Q8IWI9|MGAP_HUMAN	T1213	MAX gene-associated protein OS=Homo sapiens OX=9606 GN=MGA PE=1 SV=4	3	Q8IWI9	LTGIKSPRSYTPKPNPVIREE	1	1.489	0.2942	0.66622	0.49893	17.1167	17.7185	17.1495	17.7179	17.4076	17.6501	17.3354	16.727	16.7713	16.4756	16.7129	0.426214	0.199512	0.065321	-0.656534	0.000448713	-0.856046
sp|Q8IWI9|MGAP_HUMAN	S578	MAX gene-associated protein OS=Homo sapiens OX=9606 GN=MGA PE=1 SV=4	4	Q8IWI9	DSKDSVGDSLSGKEDLGRKRT	1	1.87	0.485	1.11535	0.49758	18.7046	18.4985	18.6881	18.2181	18.5681	18.6664	18.6149	18.5931	18.4128	18.5486	18.4668	0.393731	-0.113516	0.192938	-0.125068	0.921031	-0.0115514
sp|Q8IWI9|MGAP_HUMAN	S1470	MAX gene-associated protein OS=Homo sapiens OX=9606 GN=MGA PE=1 SV=4	4	Q8IWI9	GKLVAYKRKPSSSTSGLIQVA	1	3.076	0.4899	1.38678	0.2	15.4681	15.6555	15.6371	16.0475	15.8073	15.9361	16.1743	15.6533	15.7484	15.732	15.6384	0.00936606	0.404396	0.209215	0.10612	0.0257131	-0.298276
sp|P84157|MXRA7_HUMAN	S191	Matrix-remodeling-associated protein 7 OS=Homo sapiens OX=9606 GN=MXRA7 PE=1 SV=1	2,3,4	P84157	KDNKETFGEMSDGDVQEQLRL	3	4.672	0.7626	0.354568	1	18.9479	18.8695	18.8004	18.4211	18.6199	18.6377	18.4904	18.6733	18.6706	18.6813	18.8782	0.00443077	-0.330332	0.0778563	-0.146776	0.0451208	0.183557
sp|P84157|MXRA7_HUMAN	S144	Matrix-remodeling-associated protein 7 OS=Homo sapiens OX=9606 GN=MXRA7 PE=1 SV=1	2,4,5	P84157	EDGEGFSFKYSPGKLRGNQYK	4	8.391	0.7588	0.348671	0.99999	20.5397	20.3524	20.4124	19.3632	20.1683	20.2574	20.0113	20.7252	20.7275	20.7426	20.7989	0.0925458	-0.48479	0.0215573	0.313683	0.0284574	0.798473
sp|P84157|MXRA7_HUMAN	S140:S144	Matrix-remodeling-associated protein 7 OS=Homo sapiens OX=9606 GN=MXRA7 PE=1 SV=1	4	P84157	GPEEEDGEGFSFKYSPGKLRG,EDGEGFSFKYSPGKLRGNQYK	1	3.003	0.3879	1.0349	0.98907	17.3456	17.2902	17.6389	15.6112	16.9043	16.9012	16.1561	17.6376	17.4982	17.8471	17.8984	0.040534	-1.03166	0.100373	0.295445	0.0199762	1.32711
sp|P84157|MXRA7_HUMAN	S140	Matrix-remodeling-associated protein 7 OS=Homo sapiens OX=9606 GN=MXRA7 PE=1 SV=1	4	P84157	GPEEEDGEGFSFKYSPGKLRG	1	3.373	0.6092	1.58065	0.9821	16.2962	16.0092	16.0239	14.8203	16.0417	16.0668	15.4883	16.5928	16.3525	16.7239	16.7509	0.184263	-0.505472	0.0138925	0.495287	0.0367408	1.00076
sp|P84157|MXRA7_HUMAN	S128	Matrix-remodeling-associated protein 7 OS=Homo sapiens OX=9606 GN=MXRA7 PE=1 SV=1	4	P84157	QDLDGEKGPSSEGPEEEDGEG	1	3.473	0.6625	0.883299	0.5	15.1123	15.3033	15.2167	14.4142	14.187	14.8205	14.5334	15.5208	15.3502	15.4177	15.4647	0.00741482	-0.722019	0.0303536	0.227599	0.00383993	0.949618
sp|P84157|MXRA7_HUMAN	Y143	Matrix-remodeling-associated protein 7 OS=Homo sapiens OX=9606 GN=MXRA7 PE=1 SV=1	5	P84157	EEDGEGFSFKYSPGKLRGNQY	2	3.584	0.6975	0.03012	0.33333	17.8197	17.4448	17.3009	16.7814	17.3441	17.5518	16.8753	18.0264	17.9986	18.1095	18.2831	0.172295	-0.383641	0.0473261	0.582612	0.00947048	0.966253
sp|P43243|MATR3_HUMAN	S118	Matrin-3 OS=Homo sapiens OX=9606 GN=MATR3 PE=1 SV=2	2,3	P43243	ASNILASFGLSARDLDELSRY	2	4.213	0.6993	0.452966	1	15.9914	15.9837	15.7584	16.8025	16.4175	16.1357	16.3913	16.1377	16.4459	16.1533	16.514	0.0241234	0.525589	0.0230048	0.401563	0.492643	-0.124026
sp|P43243|MATR3_HUMAN	S533	Matrin-3 OS=Homo sapiens OX=9606 GN=MATR3 PE=1 SV=2	3	P43243	IKNYILMRMKSQAFIEMETRE	1	1.628	0.5522	0.125361	1	15.4176	15.1597	15.1349	16.4381	16.671	16.8121	17.0415	17.2051	16.4395	16.8355	16.692	0.000219192	1.50323	0.000605484	1.55555	0.806493	0.0523186
sp|P43243|MATR3_HUMAN	S631	Matrin-3 OS=Homo sapiens OX=9606 GN=MATR3 PE=1 SV=2	4	P43243	STEGKEQEEKSGEDGEKDTKD	2	1.87	0.4755	0.202318	1	18.9076	18.5334	19.0095	17.4668	19.2519	18.9374	18.0458	18.3635	17.9482	18.7076	18.2314	0.421853	-0.391325	0.0657718	-0.504143	0.810013	-0.112818
sp|P43243|MATR3_HUMAN	T150	Matrin-3 OS=Homo sapiens OX=9606 GN=MATR3 PE=1 SV=2	3,4	P43243	QILLQLKRRRTEEGPTLSYGR	5	2.569	0.5251	0.554447	1	18.2106	18.3118	18.0964	18.9701	18.557	18.371	19.1901	18.4383	18.2151	18.1447	18.6923	0.0511704	0.56577	0.291305	0.166343	0.133018	-0.399427
sp|P43243|MATR3_HUMAN	S4	Matrin-3 OS=Homo sapiens OX=9606 GN=MATR3 PE=1 SV=2	2	P43243	-------MSKSFQQSSLSRDS	1	1.563	0.453	0.309763	1	17.7784	17.6588	17.5925	18.0386	17.7045	17.7451	17.9548	17.5488	17.5952	17.5269	17.7128	0.119035	0.184176	0.30262	-0.0806329	0.0378316	-0.264809
sp|P43243|MATR3_HUMAN	S188	Matrin-3 OS=Homo sapiens OX=9606 GN=MATR3 PE=1 SV=2	4,5	P43243	WEEKRHFRRDSFDDRGPSLNP	7	4.876	0.7363	0.414494	1	17.5391	20.3503	17.2836	22.9704	18.8102	18.9819	22.0928	19.6271	20.9227	17.4421	19.9232	0.170714	2.32284	0.424825	1.08781	0.380921	-1.23504
sp|P43243|MATR3_HUMAN	S208	Matrin-3 OS=Homo sapiens OX=9606 GN=MATR3 PE=1 SV=2	2,3,4	P43243	PVLDYDHGSRSQESGYYDRMD	5	3.016	0.6797	0.154977	1	18.091	18.4018	17.9245	18.6321	18.4796	18.362	18.6352	18.4042	18.4305	17.8375	18.4425	0.0900643	0.388109	0.523158	0.139586	0.195719	-0.248523
sp|P43243|MATR3_HUMAN	S766	Matrin-3 OS=Homo sapiens OX=9606 GN=MATR3 PE=1 SV=2	3	P43243	KDTSENADGQSDENKDDYTIP	1	3.851	0.731	1.72199	1	17.6296	17.4176	17.4404	17.2387	18.0013	17.6931	17.5582	17.454	17.5437	17.4859	17.6281	0.501042	0.126946	0.70402	0.0320547	0.596592	-0.094891
sp|P43243|MATR3_HUMAN	S598	Matrin-3 OS=Homo sapiens OX=9606 GN=MATR3 PE=1 SV=2	2,3,4,5	P43243	KKDKSRKRSYSPDGKESPSDK	43	2.704	0.5973	0.004172	0.99999	24.3335	24.2958	24.2257	24.1737	24.5205	24.5271	24.599	24.3915	24.2951	24.355	24.2752	0.173333	0.170096	0.341185	0.0442069	0.282753	-0.125889
sp|P43243|MATR3_HUMAN	S598:S604	Matrin-3 OS=Homo sapiens OX=9606 GN=MATR3 PE=1 SV=2	2,3,4,5	P43243	KKDKSRKRSYSPDGKESPSDK,KRSYSPDGKESPSDKKSKTDG	32	2.403	0.56	0.052228	0.99768	23.7425	23.4747	23.5314	22.689	23.5669	23.5321	23.4084	23.5224	23.2257	23.4443	23.4218	0.271928	-0.283785	0.154603	-0.179327	0.656377	0.104458
sp|P43243|MATR3_HUMAN	S275	Matrin-3 OS=Homo sapiens OX=9606 GN=MATR3 PE=1 SV=2	3	P43243	LFEKKRGAPPSSNIEDFHGLL	1	2.556	0.6002	0.190808	0.99621	16.7503	16.8356	16.5112	17.7558	17.0761	17.0566	17.3444	16.8878	16.909	16.7536	16.8255	0.0264276	0.609207	0.270571	0.144955	0.0621897	-0.464252
sp|P43243|MATR3_HUMAN	S206	Matrin-3 OS=Homo sapiens OX=9606 GN=MATR3 PE=1 SV=2	3,4	P43243	LNPVLDYDHGSRSQESGYYDR	2	1.65	0.4085	0.244654	0.99553	16.2122	16.9042	16.0974	18.4704	16.7766	16.6705	17.3395	16.4974	17.1912	16.5046	16.9036	0.122485	0.909674	0.294682	0.369617	0.292461	-0.540057
sp|P43243|MATR3_HUMAN	S620	Matrin-3 OS=Homo sapiens OX=9606 GN=MATR3 PE=1 SV=2	3,4,5	P43243	SKTDGSQKTESSTEGKEQEEK	3	1.752	0.4178	0.286116	0.99431	20.3495	19.9422	20.2868	19.0623	20.4376	20.2287	19.6351	19.6439	19.3253	19.9942	19.5426	0.353995	-0.351913	0.0302772	-0.566315	0.561392	-0.214402
sp|P43243|MATR3_HUMAN	S615	Matrin-3 OS=Homo sapiens OX=9606 GN=MATR3 PE=1 SV=2	4	P43243	PSDKKSKTDGSQKTESSTEGK	2	2.058	0.5277	1.21811	0.99256	18.9783	18.7224	19.1048	17.8334	20.1418	20.0692	19.0508	18.8847	18.3541	19.3205	18.6662	0.580059	0.338644	0.60556	-0.128762	0.465753	-0.467406
sp|P43243|MATR3_HUMAN	S596:S604	Matrin-3 OS=Homo sapiens OX=9606 GN=MATR3 PE=1 SV=2	3,4	P43243	LLKKDKSRKRSYSPDGKESPS,KRSYSPDGKESPSDKKSKTDG	3	2.072	0.4537	1.01963	0.98229	19.4692	19.373	19.2577	18.3677	19.3583	19.1358	19.0114	19.0985	18.9112	19.166	19.1055	0.156839	-0.398345	0.0181693	-0.296339	0.670589	0.102006
sp|P43243|MATR3_HUMAN	S604	Matrin-3 OS=Homo sapiens OX=9606 GN=MATR3 PE=1 SV=2	4	P43243	KRSYSPDGKESPSDKKSKTDG	1	1.679	0.4532	0.597019	0.97353	16.4125	16.413	16.2	16.2757	16.4861	16.1729	16.7132	16.2798	16.3301	16.0889	16.2426	0.637294	0.0701363	0.293137	-0.106486	0.245868	-0.176622
sp|P43243|MATR3_HUMAN	Y597:S598	Matrin-3 OS=Homo sapiens OX=9606 GN=MATR3 PE=1 SV=2	3,4	P43243	LKKDKSRKRSYSPDGKESPSD,KKDKSRKRSYSPDGKESPSDK	2	1.63	0.5313	0.328351	0.96703	19.6379	19.6873	19.5361	18.4292	19.7987	19.6802	19.2833	19.5349	19.5911	19.6083	19.6273	0.375781	-0.322618	0.583971	-0.0300604	0.415024	0.292558
sp|P43243|MATR3_HUMAN	S276	Matrin-3 OS=Homo sapiens OX=9606 GN=MATR3 PE=1 SV=2	3	P43243	FEKKRGAPPSSNIEDFHGLLP	1	3.053	0.6351	0.553314	0.5	15.5708	15.5467	15.4023	16.0289	15.6885	15.5661	15.9919	15.5165	15.772	15.6193	15.7057	0.0651006	0.312279	0.113822	0.146825	0.255346	-0.165454
sp|P43243|MATR3_HUMAN	S14	Matrin-3 OS=Homo sapiens OX=9606 GN=MATR3 PE=1 SV=2	4	P43243	SFQQSSLSRDSQGHGRDLSAA	1	3.269	0.561	2.15225	0.5	13.0684	14.957	12.4829	16.1312	13.2672	13.5737	15.5169	14.517	15.1501	12.5471	14.8104	0.329274	1.11947	0.469646	0.753347	0.704244	-0.366124
sp|P43243|MATR3_HUMAN	Y597:S598:S604	Matrin-3 OS=Homo sapiens OX=9606 GN=MATR3 PE=1 SV=2	3	P43243	LKKDKSRKRSYSPDGKESPSD,KKDKSRKRSYSPDGKESPSDK,KRSYSPDGKESPSDKKSKTDG	1	2.493	0.4268	0.165645	0.49943	16.6726	16.5149	16.4115	14.9452	16.3233	16.2767	15.7748	16.4047	15.9565	16.3525	16.4467	0.113131	-0.702991	0.136091	-0.24291	0.25132	0.460081
sp|P43243|MATR3_HUMAN	S596:Y597:S604	Matrin-3 OS=Homo sapiens OX=9606 GN=MATR3 PE=1 SV=2	3	P43243	LLKKDKSRKRSYSPDGKESPS,LKKDKSRKRSYSPDGKESPSD,KRSYSPDGKESPSDKKSKTDG	5	1.952	0.438	0.009003	0.49919	19.8613	19.5528	19.6012	18.0678	19.4187	19.4096	18.7717	19.4645	19.0598	19.5961	19.4885	0.0965477	-0.754834	0.135831	-0.269546	0.232515	0.485287
sp|P43243|MATR3_HUMAN	S596:S598:S604	Matrin-3 OS=Homo sapiens OX=9606 GN=MATR3 PE=1 SV=2	3,4	P43243	LLKKDKSRKRSYSPDGKESPS,KKDKSRKRSYSPDGKESPSDK,KRSYSPDGKESPSDKKSKTDG	8	1.814	0.5099	0.264994	0.49905	21.4511	21.1254	21.275	19.7878	20.9619	20.83	20.3728	20.9599	20.6053	21.0822	21.0464	0.0518017	-0.795731	0.054568	-0.360389	0.204058	0.435343
sp|P43243|MATR3_HUMAN	S157	Matrin-3 OS=Homo sapiens OX=9606 GN=MATR3 PE=1 SV=2	3	P43243	RRRTEEGPTLSYGRDGRSATR	1	1.094	0.3574	1.07398	0.4989	15.8178	16.0328	15.9382	16.5944	16.0696	15.9928	16.2426	15.881	15.8343	15.6547	15.9659	0.113499	0.295286	0.34006	-0.0956112	0.0537005	-0.390897
sp|P43243|MATR3_HUMAN	S596:S598	Matrin-3 OS=Homo sapiens OX=9606 GN=MATR3 PE=1 SV=2	3,4	P43243	LLKKDKSRKRSYSPDGKESPS,KKDKSRKRSYSPDGKESPSDK	2	1.899	0.5386	0.520997	0.49883	19.9237	19.7232	19.7846	18.8304	19.7465	19.7284	19.4338	19.8374	19.52	19.7456	19.6956	0.176983	-0.375733	0.26974	-0.11086	0.309582	0.264873
sp|P43243|MATR3_HUMAN	S621	Matrin-3 OS=Homo sapiens OX=9606 GN=MATR3 PE=1 SV=2	3	P43243	KTDGSQKTESSTEGKEQEEKS	1	1.605	0.4212	2.90463	0.49727	17.9246	17.5826	17.8969	16.8964	17.9759	17.8372	17.0537	17.437	17.0109	17.3756	17.3807	0.288244	-0.360594	0.0223068	-0.500329	0.655843	-0.139735
sp|P43243|MATR3_HUMAN	Y597:S606	Matrin-3 OS=Homo sapiens OX=9606 GN=MATR3 PE=1 SV=2	5	P43243	LKKDKSRKRSYSPDGKESPSD,SYSPDGKESPSDKKSKTDGSQ	1	1.467	0.5208	0.706146	0.49582	18.3445	18.2946	18.1044	17.6658	18.2899	18.2905	18.0992	18.2602	17.9958	18.0988	18.3159	0.378283	-0.161478	0.475769	-0.0801584	0.644809	0.0813192
sp|P43243|MATR3_HUMAN	S188:S206	Matrin-3 OS=Homo sapiens OX=9606 GN=MATR3 PE=1 SV=2	4	P43243	WEEKRHFRRDSFDDRGPSLNP,LNPVLDYDHGSRSQESGYYDR	1	1.616	0.4938	0.778904	0.49438	16.2592	16.5815	15.7992	16.8302	16.2976	16.4361	17.1788	16.1373	16.4081	15.7237	16.34	0.185175	0.472383	0.83556	-0.0610317	0.0815081	-0.533415
sp|P43243|MATR3_HUMAN	Y597	Matrin-3 OS=Homo sapiens OX=9606 GN=MATR3 PE=1 SV=2	4	P43243	LKKDKSRKRSYSPDGKESPSD	1	1.802	0.5339	1.11991	0.33333	17.0943	17.1875	17.0391	17.2218	17.2017	16.9793	17.503	17.1584	16.9209	16.7517	16.97	0.361622	0.11946	0.165735	-0.156713	0.0915352	-0.276174
sp|P43243|MATR3_HUMAN	S596:Y597	Matrin-3 OS=Homo sapiens OX=9606 GN=MATR3 PE=1 SV=2	3,4	P43243	LLKKDKSRKRSYSPDGKESPS,LKKDKSRKRSYSPDGKESPSD	3	1.832	0.4641	0.962649	0.33333	19.8701	19.6872	19.5332	18.7011	19.6887	19.6776	19.3558	19.7143	19.4048	19.6704	19.6054	0.246489	-0.341054	0.457773	-0.0981257	0.378273	0.242928
sp|P43243|MATR3_HUMAN	S211	Matrin-3 OS=Homo sapiens OX=9606 GN=MATR3 PE=1 SV=2	3	P43243	DYDHGSRSQESGYYDRMDYED	3	2.115	0.5967	0.141108	0.3329	17.095	17.3361	16.6937	17.4421	17.0231	17.0077	17.4693	17.4164	17.0357	16.5305	17.5154	0.443181	0.193962	0.787555	0.0828985	0.684588	-0.111064
sp|P43243|MATR3_HUMAN	S615:T618:S621	Matrin-3 OS=Homo sapiens OX=9606 GN=MATR3 PE=1 SV=2	4	P43243	PSDKKSKTDGSQKTESSTEGK,KKSKTDGSQKTESSTEGKEQE,KTDGSQKTESSTEGKEQEEKS	1	1.652	0.276	1.33647	0.32798	15.983	15.3858	15.6047	14.6865	16.1421	16.0783	15.0095	15.535	14.9366	16.0566	15.3851	0.684163	-0.178736	0.562387	-0.179504	0.998664	-0.000767862
sp|P43243|MATR3_HUMAN	S615:S620	Matrin-3 OS=Homo sapiens OX=9606 GN=MATR3 PE=1 SV=2	4	P43243	PSDKKSKTDGSQKTESSTEGK,SKTDGSQKTESSTEGKEQEEK	1	1.467	0.2079	1.16682	0.32413	15.822	15.3484	15.842	14.4274	16.2854	16.3305	15.5249	15.6751	15.1491	16.0912	15.3232	0.954736	-0.0287117	0.690661	-0.111129	0.874473	-0.0824171
sp|Q14680|MELK_HUMAN	S505	Maternal embryonic leucine zipper kinase OS=Homo sapiens OX=9606 GN=MELK PE=1 SV=3	2,3,4	Q14680	GVISPERRCRSVELDLNQAHM	14	4.696	0.7025	0.058927	1	21.0613	21.2589	21.2206	21.1642	21.1997	21.2281	21.2042	20.5698	20.6607	20.4902	20.6855	0.788204	0.0187672	0.00155556	-0.578748	0.000443987	-0.597515
sp|Q14680|MELK_HUMAN	S498	Maternal embryonic leucine zipper kinase OS=Homo sapiens OX=9606 GN=MELK PE=1 SV=3	3	Q14680	GTDKLMTGVISPERRCRSVEL	1	1.975	0.4749	0.320656	1	16.6468	16.6773	16.47	16.9763	16.6978	16.8044	16.8364	16.6265	16.2287	16.4126	16.3757	0.0491928	0.230655	0.1333	-0.187182	0.00749383	-0.417837
sp|Q14680|MELK_HUMAN	S336	Maternal embryonic leucine zipper kinase OS=Homo sapiens OX=9606 GN=MELK PE=1 SV=3	2,3	Q14680	RGKPVRLRLSSFSCGQASATP	2	4.536	0.6273	0.322524	0.99644	16.5918	16.656	16.5736	17.7185	17.6946	17.7501	17.7637	15.9283	16.0603	15.7592	16.3358	1.0154e-05	1.12463	0.0150359	-0.58623	0.000673843	-1.71086
sp|Q14680|MELK_HUMAN	T460	Maternal embryonic leucine zipper kinase OS=Homo sapiens OX=9606 GN=MELK PE=1 SV=3	3	Q14680	KNQHKREILTTPNRYTTPSKA	1	1.872	0.4167	0.130079	0.5	17.2919	17.878	17.5353	18.1243	17.4272	17.6048	17.7658	17.1678	17.3218	16.5506	17.2104	0.508138	0.162132	0.0938463	-0.50573	0.0272754	-0.667862
sp|Q92585|MAML1_HUMAN	S303	Mastermind-like protein 1 OS=Homo sapiens OX=9606 GN=MAML1 PE=1 SV=3	2,3	Q92585	AQDINIKTEFSPAAFEQEQLG	2	4.441	0.7606	0.205394	1	17.0143	17.0628	16.7418	17.0779	17.5655	17.9567	17.4796	16.6687	16.3195	16.619	16.2059	0.0420814	0.580275	0.023517	-0.486363	0.00396162	-1.06664
sp|Q92585|MAML1_HUMAN	S314	Mastermind-like protein 1 OS=Homo sapiens OX=9606 GN=MAML1 PE=1 SV=3	2,3	Q92585	PAAFEQEQLGSPQVRAGSAGQ	3	3.852	0.7747	0.004469	1	17.7418	17.1274	17.2308	17.6064	18.0599	18.1657	17.505	17.0714	16.6146	16.802	16.7244	0.128448	0.467595	0.0763358	-0.563531	0.00311105	-1.03113
sp|Q92585|MAML1_HUMAN	S261	Mastermind-like protein 1 OS=Homo sapiens OX=9606 GN=MAML1 PE=1 SV=3	3	Q92585	WKELIEELNRSVPDEDMKDLF	1	1.876	0.5197	0.137123	1	16.7569	16.8169	16.6975	17.1651	17.1231	17.4123	17.3234	17.2404	16.9648	16.8743	16.8312	0.00210224	0.498863	0.0915916	0.220561	0.054114	-0.278302
sp|Q92585|MAML1_HUMAN	S360	Mastermind-like protein 1 OS=Homo sapiens OX=9606 GN=MAML1 PE=1 SV=3	2,3	Q92585	TSGQPRADNPSPNLMPASAQA	5	4.01	0.7421	0.274776	1	17.1232	17.068	17.0203	18.3257	17.6315	18.0982	18.1484	17.3515	17.205	17.0444	17.0649	0.00584903	0.980457	0.282668	0.0959427	0.00461895	-0.884515
sp|Q92585|MAML1_HUMAN	S120	Mastermind-like protein 1 OS=Homo sapiens OX=9606 GN=MAML1 PE=1 SV=3	4	Q92585	TVKRNLDSATSPQNGDQQNGY	1	4.638	0.7354	0.168887	0.99511	16.8039	16.7656	16.5011	17.1497	17.1281	17.3453	17.3387	16.8517	16.6125	16.2329	16.5651	0.0112748	0.550264	0.468961	-0.124623	0.00748904	-0.674887
sp|Q92585|MAML1_HUMAN	S168	Mastermind-like protein 1 OS=Homo sapiens OX=9606 GN=MAML1 PE=1 SV=3	5	Q92585	ASPLGQSDKPSGADALQSSGK	1	3.889	0.6038	0.719004	0.97185	16.9911	16.799	16.5429	17.0313	17.0678	17.1205	17.1506	16.7432	16.587	16.7102	16.4611	0.13082	0.314865	0.370647	-0.152316	0.00255636	-0.467181
sp|Q92585|MAML1_HUMAN	S284	Mastermind-like protein 1 OS=Homo sapiens OX=9606 GN=MAML1 PE=1 SV=3	5	Q92585	DFEEKKDPESSGSATQTPLAQ	1	2.719	0.4608	0.034974	0.33027	15.4637	15.1759	15.5471	14.5548	15.9926	16.232	15.284	15.762	15.3605	15.6268	15.3343	0.777734	0.120281	0.453168	0.125355	0.990395	0.00507336
sp|Q92585|MAML1_HUMAN	S286	Mastermind-like protein 1 OS=Homo sapiens OX=9606 GN=MAML1 PE=1 SV=3	3	Q92585	EEKKDPESSGSATQTPLAQDI	1	2.476	0.584	1.16295	0.24961	14.4332	14.7225	14.1641	14.5948	14.5486	14.7643	14.5542	14.2428	14.4949	14.2527	14.4526	0.392074	0.175553	0.683572	-0.079207	0.0239094	-0.25476
sp|Q9NZD8|SPG21_HUMAN	S304	Maspardin OS=Homo sapiens OX=9606 GN=SPG21 PE=1 SV=1	2	Q9NZD8	LEVQKGSLGISQEEQ------	1	2.423	0.6269	0.079049	1	16.6966	16.437	16.2792	17.5586	16.9212	16.9739	16.9541	17.3073	17.5227	17.2267	17.4094	0.0231427	0.63099	0.00661834	0.895556	0.184697	0.264566
sp|P49006|MRP_HUMAN	S162:S165	MARCKS-related protein OS=Homo sapiens OX=9606 GN=MARCKSL1 PE=1 SV=2	4	P49006	QEPQAKGAEASAASEEEAGPQ,QAKGAEASAASEEEAGPQATE	1	5.903	0.5192	0.556831	1	15.5523	15.4944	15.565	16.0075	15.3378	15.6626	16.0514	14.4678	14.9685	14.8521	15.3643	0.266171	0.227597	0.0420401	-0.62403	0.0143012	-0.851627
sp|P49006|MRP_HUMAN	T148:S151	MARCKS-related protein OS=Homo sapiens OX=9606 GN=MARCKSL1 PE=1 SV=2	2,3	P49006	GTAQEGKAAATPESQEPQAKG,QEGKAAATPESQEPQAKGAEA	3	3.157	0.4926	0.086263	1	16.8839	16.7895	16.7881	17.8346	17.6019	17.5998	17.644	16.4239	16.5963	16.199	16.373	8.42344e-05	0.849615	0.00945388	-0.422413	3.40762e-05	-1.27203
sp|P49006|MRP_HUMAN	S151	MARCKS-related protein OS=Homo sapiens OX=9606 GN=MARCKSL1 PE=1 SV=2	2,3	P49006	QEGKAAATPESQEPQAKGAEA	2	3.353	0.5503	0.210157	1	18.2219	18.1261	18.1414	18.5477	18.399	18.3206	18.6529	17.9684	18.1415	17.963	17.9458	0.017714	0.316915	0.035588	-0.158499	0.0028642	-0.475413
sp|P49006|MRP_HUMAN	S36	MARCKS-related protein OS=Homo sapiens OX=9606 GN=MARCKSL1 PE=1 SV=2	2,3,4,5	P49006	ANGQENGHVKSNGDLSPKGEG	11	5.082	0.5965	0.051356	1	21.6317	21.8584	21.6065	22.3967	22.4943	22.4227	22.4557	21.4214	21.552	21.2918	21.4991	0.00795774	0.743496	0.0604777	-0.257809	0.000105583	-1.0013
sp|P49006|MRP_HUMAN	S71	MARCKS-related protein OS=Homo sapiens OX=9606 GN=MARCKSL1 PE=1 SV=2	3	P49006	TGDAIEPAPPSQGAEAKGEVP	1	6.259	0.7603	1.03125	1	14.5853	14.4609	14.7857	15.2569	15.1537	15.168	15.4025	14.7819	14.8981	14.8495	14.9324	0.00725066	0.634627	0.101721	0.254856	0.00257292	-0.379771
sp|P49006|MRP_HUMAN	S101:S104	MARCKS-related protein OS=Homo sapiens OX=9606 GN=MARCKSL1 PE=1 SV=2	3,4	P49006	KFSFKKPFKLSGLSFKRNRKE,FKKPFKLSGLSFKRNRKEGGG	3	1.771	0.3605	0.266775	1	19.9558	20.0182	20.2592	19.3736	19.8137	19.4572	19.6435	19.8603	19.4349	19.4157	20.1287	0.0138581	-0.505699	0.127653	-0.367812	0.521225	0.137888
sp|P49006|MRP_HUMAN	S22:S36	MARCKS-related protein OS=Homo sapiens OX=9606 GN=MARCKSL1 PE=1 SV=2	4,5	P49006	DVTAEEAAGASPAKANGQENG,ANGQENGHVKSNGDLSPKGEG	3	5.082	0.6738	0.856741	1	19.6102	19.751	19.8145	20.3235	20.7547	20.6953	20.6343	19.8668	19.8923	19.7587	19.9482	0.000740486	0.876712	0.129028	0.141251	0.00210663	-0.735461
sp|P49006|MRP_HUMAN	S48	MARCKS-related protein OS=Homo sapiens OX=9606 GN=MARCKSL1 PE=1 SV=2	3,4,5	P49006	GDLSPKGEGESPPVNGTDEAA	7	6.956	0.835	0.199653	1	19.0087	19.0563	18.8931	19.5994	19.3826	19.3589	19.5672	19.0515	19.277	18.9715	19.1747	0.0015526	0.490994	0.171491	0.132656	0.00793077	-0.358338
sp|P49006|MRP_HUMAN	T85	MARCKS-related protein OS=Homo sapiens OX=9606 GN=MARCKSL1 PE=1 SV=2	2,3,4	P49006	EAKGEVPPKETPKKKKKFSFK	37	2.573	0.5309	0.056592	1	25.373	25.4527	25.467	25.1797	25.754	25.9154	25.3246	25.55	25.3958	25.7085	25.4731	0.566458	0.112552	0.237509	0.10098	0.953544	-0.0115719
sp|P49006|MRP_HUMAN	T54	MARCKS-related protein OS=Homo sapiens OX=9606 GN=MARCKSL1 PE=1 SV=2	3,4	P49006	GEGESPPVNGTDEAAGATGDA	3	6.442	0.7932	0.18448	1	15.8482	15.9363	15.6085	16.6464	16.4356	16.4	16.333	15.9023	16.0207	15.7675	16.1628	0.00618702	0.656068	0.262594	0.165667	0.0044072	-0.490401
sp|P49006|MRP_HUMAN	S41	MARCKS-related protein OS=Homo sapiens OX=9606 GN=MARCKSL1 PE=1 SV=2	2,4	P49006	NGHVKSNGDLSPKGEGESPPV	2	4.876	0.6957	0.172428	1	19.9538	19.6761	19.8832	19.2236	20.7839	20.8666	19.8504	19.5732	19.3019	20.08	19.5748	0.451395	0.343457	0.319192	-0.20522	0.26717	-0.548676
sp|P49006|MRP_HUMAN	T14	MARCKS-related protein OS=Homo sapiens OX=9606 GN=MARCKSL1 PE=1 SV=2	2,3	P49006	QSSKAPRGDVTAEEAAGASPA	4	4.131	0.7007	0.110432	1	18.4906	18.5637	18.3583	19.1075	18.8326	19.0112	18.8641	18.4916	18.7159	18.4207	18.596	0.00290358	0.482976	0.378411	0.0851673	0.00470182	-0.397809
sp|P49006|MRP_HUMAN	S22	MARCKS-related protein OS=Homo sapiens OX=9606 GN=MARCKSL1 PE=1 SV=2	2,3,4,5	P49006	DVTAEEAAGASPAKANGQENG	22	5.977	0.7619	0.062167	1	22.9837	23.0969	23.0366	23.6975	23.7279	23.742	23.7834	23.1	23.1491	23.0011	23.0263	0.000230848	0.698646	0.552239	0.0300674	2.46389e-05	-0.668578
sp|P49006|MRP_HUMAN	S93	MARCKS-related protein OS=Homo sapiens OX=9606 GN=MARCKSL1 PE=1 SV=2	3,4	P49006	KETPKKKKKFSFKKPFKLSGL	2	1.394	0.3924	0.064941	1	21.1577	20.9049	20.6612	21.2092	20.4985	20.4294	20.7727	20.6797	21.0225	21.0406	21.0436	0.463768	-0.180502	0.831444	0.0386886	0.324807	0.219191
sp|P49006|MRP_HUMAN	T148	MARCKS-related protein OS=Homo sapiens OX=9606 GN=MARCKSL1 PE=1 SV=2	2,3,4	P49006	GTAQEGKAAATPESQEPQAKG	9	3.757	0.6247	0.033302	1	20.6285	20.6281	20.5339	21.401	21.0569	21.208	21.3381	20.6595	20.7814	20.5015	20.4911	0.0014532	0.654121	0.886824	0.0115306	0.000812073	-0.642591
sp|P49006|MRP_HUMAN	S101	MARCKS-related protein OS=Homo sapiens OX=9606 GN=MARCKSL1 PE=1 SV=2	3,4	P49006	KFSFKKPFKLSGLSFKRNRKE	2	1.634	0.3152	1.01903	0.99998	20.534	20.2937	20.5352	20.3915	20.8074	19.8946	19.9234	19.9935	20.2945	19.9863	20.1847	0.438242	-0.200074	0.0300445	-0.3396	0.578392	-0.139526
sp|P49006|MRP_HUMAN	S135	MARCKS-related protein OS=Homo sapiens OX=9606 GN=MARCKSL1 PE=1 SV=2	4	P49006	EQEQGEIGACSDEGTAQEGKA	1	7.533	0.7734	0.260782	0.99998	15.5568	15.564	15.6381	16.0536	16.2879	16.4468	16.2077	15.8495	15.8046	15.3478	15.5553	0.00236482	0.662687	0.685388	0.0529623	0.00670778	-0.609725
sp|P49006|MRP_HUMAN	S190	MARCKS-related protein OS=Homo sapiens OX=9606 GN=MARCKSL1 PE=1 SV=2	4	P49006	SGPESGPTPASAEQNE-----	1	7.863	0.7834	0.273089	0.99998	14.7097	14.5578	14.7402	15.649	15.617	15.4965	15.3727	14.7433	14.5842	14.7783	14.5236	0.000161127	0.864574	0.892261	-0.0118905	5.92735e-05	-0.876464
sp|P49006|MRP_HUMAN	S165	MARCKS-related protein OS=Homo sapiens OX=9606 GN=MARCKSL1 PE=1 SV=2	4,5	P49006	QAKGAEASAASEEEAGPQATE	3	6.771	0.7318	0.21834	0.99996	16.3395	16.6324	16.2686	16.8319	16.5673	16.6683	16.7853	16.3339	16.4306	16.1324	16.1834	0.094438	0.299698	0.342838	-0.143439	0.00291114	-0.443138
sp|P49006|MRP_HUMAN	S184	MARCKS-related protein OS=Homo sapiens OX=9606 GN=MARCKSL1 PE=1 SV=2	4	P49006	TEPSTPSGPESGPTPASAEQN	2	8.211	0.7825	0.059603	0.99476	16.5006	16.5328	16.6629	17.0344	17.0201	16.9326	16.9346	16.5045	16.7449	16.5635	16.495	0.00423231	0.414999	0.885455	0.011568	0.002626	-0.403431
sp|P49006|MRP_HUMAN	S120	MARCKS-related protein OS=Homo sapiens OX=9606 GN=MARCKSL1 PE=1 SV=2	4	P49006	KEGGGDSSASSPTEEEQEQGE	3	6.143	0.7718	0.088702	0.49891	15.2461	15.2164	15.244	15.0092	15.391	15.5879	15.508	15.4229	15.4277	15.675	15.4467	0.359228	0.138524	0.0226959	0.257574	0.445638	0.11905
sp|P49006|MRP_HUMAN	T178:S180	MARCKS-related protein OS=Homo sapiens OX=9606 GN=MARCKSL1 PE=1 SV=2	4	P49006	EAGPQATEPSTPSGPESGPTP,GPQATEPSTPSGPESGPTPAS	1	6.328	0.1631	0.746137	0.49876	13.2109	13.7412	13.7045	14.54	13.7388	14.0747	14.3755	13.7709	13.977	13.795	13.6461	0.0517628	0.63005	0.28624	0.245077	0.113773	-0.384973
sp|P49006|MRP_HUMAN	T178	MARCKS-related protein OS=Homo sapiens OX=9606 GN=MARCKSL1 PE=1 SV=2	4	P49006	EAGPQATEPSTPSGPESGPTP	8	8.372	0.8025	0.008773	0.49875	17.5509	18.6712	17.7345	19.138	18.6087	18.3697	18.6041	18.0114	18.095	17.6888	18.4858	0.171244	0.694582	0.839914	0.0847043	0.0384009	-0.609878
sp|P49006|MRP_HUMAN	S165:T178	MARCKS-related protein OS=Homo sapiens OX=9606 GN=MARCKSL1 PE=1 SV=2	4	P49006	QAKGAEASAASEEEAGPQATE,EAGPQATEPSTPSGPESGPTP	1	6.857	0.2078	0.507013	0.49835	14.213	14.5256	14.2521	15.9466	14.6546	14.8378	14.9966	14.1679	14.0183	13.4315	13.937	0.0682185	0.778659	0.0685732	-0.441559	0.0156129	-1.22022
sp|P49006|MRP_HUMAN	T174:T178	MARCKS-related protein OS=Homo sapiens OX=9606 GN=MARCKSL1 PE=1 SV=2	4	P49006	ASEEEAGPQATEPSTPSGPES,EAGPQATEPSTPSGPESGPTP	1	5.913	0.2114	0.078582	0.4975	14.7518	14.5087	14.93	15.4949	14.9611	14.1502	14.9686	14.9424	15.3998	14.9385	14.9813	0.618035	0.163507	0.103632	0.335276	0.597067	0.171769
sp|C9JLW8|MCRI1_HUMAN	S21	Mapk-regulated corepressor-interacting protein 1 OS=Homo sapiens OX=9606 GN=MCRIP1 PE=1 SV=1	2,3,4	C9JLW8	YNGKRTSSPRSPPSSSEIFTP	17	4.721	0.7903	0.0797	1	19.7602	20.0369	19.5992	20.4849	19.9007	19.9582	20.1409	19.8564	19.9605	19.6033	20.039	0.140905	0.322436	0.699468	0.0660368	0.169964	-0.2564
sp|C9JLW8|MCRI1_HUMAN	T30	Mapk-regulated corepressor-interacting protein 1 OS=Homo sapiens OX=9606 GN=MCRIP1 PE=1 SV=1	4	C9JLW8	RSPPSSSEIFTPAHEENVRFI	1	1.809	0.3405	0.283015	0.99939	14.5608	15.057	14.1442	16.339	14.8167	14.9784	15.8226	15.4005	15.6462	13.8844	15.0008	0.0994066	0.901855	0.439922	0.395622	0.376425	-0.506232
sp|C9JLW8|MCRI1_HUMAN	T16	Mapk-regulated corepressor-interacting protein 1 OS=Homo sapiens OX=9606 GN=MCRIP1 PE=1 SV=1	3	C9JLW8	VSRVVYNGKRTSSPRSPPSSS	1	1.81	0.5204	0.101066	0.3326	14.2578	14.6359	13.7978	14.4213	14.6473	14.5254	14.5465	13.9945	14.2911	14.0377	14.5497	0.334969	0.304636	0.967027	-0.0122707	0.0850431	-0.316906
sp|C9JLW8|MCRI1_HUMAN	T16:S21	Mapk-regulated corepressor-interacting protein 1 OS=Homo sapiens OX=9606 GN=MCRIP1 PE=1 SV=1	3	C9JLW8	VSRVVYNGKRTSSPRSPPSSS,YNGKRTSSPRSPPSSSEIFTP	1	2.119	0.1793	1.17711	0.32791	15.6045	15.8021	15.5872	15.8232	15.834	16.1536	15.5068	15.6388	15.9048	15.9166	16.0691	0.325756	0.164795	0.111817	0.217735	0.752683	0.0529396
sp|C9JLW8|MCRI1_HUMAN	S18:S21	Mapk-regulated corepressor-interacting protein 1 OS=Homo sapiens OX=9606 GN=MCRIP1 PE=1 SV=1	4	C9JLW8	RVVYNGKRTSSPRSPPSSSEI,YNGKRTSSPRSPPSSSEIFTP	1	2.579	0.1776	1.03799	0.32455	15.1592	15.4647	15.1678	16.4655	15.706	15.9608	15.7037	15.9416	15.3275	15.324	15.634	0.0230117	0.695087	0.163245	0.292858	0.13567	-0.402229
sp|C9JLW8|MCRI1_HUMAN	S18	Mapk-regulated corepressor-interacting protein 1 OS=Homo sapiens OX=9606 GN=MCRIP1 PE=1 SV=1	4	C9JLW8	RVVYNGKRTSSPRSPPSSSEI	2	3.256	0.607	0.000539	0.24923	15.7542	16.2435	15.8625	17.1193	16.0703	16.3802	16.9124	16.4975	16.6206	15.6639	16.3262	0.0680416	0.667123	0.269027	0.32364	0.326843	-0.343483
sp|C9JLW8|MCRI1_HUMAN	S24	Mapk-regulated corepressor-interacting protein 1 OS=Homo sapiens OX=9606 GN=MCRIP1 PE=1 SV=1	4	C9JLW8	KRTSSPRSPPSSSEIFTPAHE	1	3.045	0.6365	0.90791	0.16651	13.7337	13.2699	13.2989	15.2402	13.6165	13.9686	14.6448	13.9357	14.5542	13.2989	13.7237	0.0760681	0.933329	0.206136	0.443968	0.317966	-0.489362
sp|Q9BUT9|MCRI2_HUMAN	S82	MAPK regulated corepressor interacting protein 2 OS=Homo sapiens OX=9606 GN=MCRIP2 PE=1 SV=2	3,4	Q9BUT9	NGRRAPSTSPSFEGTQETYTV	4	4.51	0.7228	0.176468	0.99999	18.847	19.5252	18.5551	20.4261	19.1862	19.2884	19.8672	18.9502	19.6289	17.9906	18.8955	0.140553	0.716204	0.814391	-0.109454	0.112203	-0.825658
sp|Q9BUT9|MCRI2_HUMAN	S61	MAPK regulated corepressor interacting protein 2 OS=Homo sapiens OX=9606 GN=MCRIP2 PE=1 SV=2	3	Q9BUT9	AQPPGPWPLSSPGPRLVFNRV	1	3.359	0.5793	0.965905	0.99722	14.4318	15.3209	14.8966	15.3701	14.349	13.6278	14.1404	14.5674	15.0069	14.554	14.2144	0.305239	-0.511297	0.389614	-0.297421	0.62036	0.213877
sp|Q9BUT9|MCRI2_HUMAN	S78	MAPK regulated corepressor interacting protein 2 OS=Homo sapiens OX=9606 GN=MCRIP2 PE=1 SV=2	3,4	Q9BUT9	FNRVNGRRAPSTSPSFEGTQE	2	4.512	0.7742	1.57699	0.99209	15.9903	16.3386	15.8905	16.8589	16.2989	16.5081	16.5281	15.8929	16.3099	15.7801	15.7936	0.0507756	0.475383	0.517561	-0.129027	0.0120963	-0.60441
sp|Q9BUT9|MCRI2_HUMAN	S80	MAPK regulated corepressor interacting protein 2 OS=Homo sapiens OX=9606 GN=MCRIP2 PE=1 SV=2	3	Q9BUT9	RVNGRRAPSTSPSFEGTQETY	1	5.23	0.7568	1.30506	0.499	14.2796	14.819	13.9851	15.458	14.5897	15.1265	15.1784	14.5821	15.0843	13.8584	14.3898	0.0751171	0.726916	0.752451	0.117433	0.103204	-0.609483
sp|Q9BUT9|MCRI2_HUMAN	S78:T79	MAPK regulated corepressor interacting protein 2 OS=Homo sapiens OX=9606 GN=MCRIP2 PE=1 SV=2	3	Q9BUT9	FNRVNGRRAPSTSPSFEGTQE,NRVNGRRAPSTSPSFEGTQET	2	3.982	0.2614	0.856629	0.49795	15.5847	16.4197	15.4011	16.7912	15.4823	15.7421	16.2646	15.4135	16.06	15.012	15.5558	0.55973	0.268223	0.489003	-0.291477	0.17704	-0.5597
sp|Q9BUT9|MCRI2_HUMAN	S78:S82	MAPK regulated corepressor interacting protein 2 OS=Homo sapiens OX=9606 GN=MCRIP2 PE=1 SV=2	3,4	Q9BUT9	FNRVNGRRAPSTSPSFEGTQE,NGRRAPSTSPSFEGTQETYTV	4	3.905	0.2369	0.630385	0.33332	18.1112	18.7638	18.2151	18.8902	18.1134	18.3149	18.5623	18.0427	18.4777	17.258	18.1088	0.703477	0.106878	0.284551	-0.391535	0.162723	-0.498413
sp|Q9BUT9|MCRI2_HUMAN	S78:S80	MAPK regulated corepressor interacting protein 2 OS=Homo sapiens OX=9606 GN=MCRIP2 PE=1 SV=2	4	Q9BUT9	FNRVNGRRAPSTSPSFEGTQE,RVNGRRAPSTSPSFEGTQETY	1	4.57	0.295	1.46509	0.33113	15.0715	15.3977	15.2837	16.113	15.0656	15.4255	15.4364	14.9806	15.3516	14.2723	15.0266	0.338026	0.259171	0.236991	-0.34319	0.104835	-0.602361
sp|Q8IWC1|MA7D3_HUMAN	S449	MAP7 domain-containing protein 3 OS=Homo sapiens OX=9606 GN=MAP7D3 PE=1 SV=2	3	Q8IWC1	EASPEAMVKASPKTSLEASME	1	1.868	0.4358	0.175358	1	17.7744	17.7033	17.8485	16.6461	17.3723	17.4443	17.1893	17.8943	17.7665	18.0234	17.9206	0.0392986	-0.612349	0.121163	0.125831	0.0219917	0.73818
sp|Q8IWC1|MA7D3_HUMAN	S461	MAP7 domain-containing protein 3 OS=Homo sapiens OX=9606 GN=MAP7D3 PE=1 SV=2	2,3	Q8IWC1	KTSLEASMEASPKAKARDAPK	6	3.459	0.6363	0.373853	1	20.631	20.2445	20.8285	19.1487	20.4617	20.4622	19.6489	20.6207	20.4946	21.105	20.6946	0.149945	-0.637638	0.497971	0.1607	0.0847608	0.798338
sp|Q8IWC1|MA7D3_HUMAN	S441	MAP7 domain-containing protein 3 OS=Homo sapiens OX=9606 GN=MAP7D3 PE=1 SV=2	2,3	Q8IWC1	KGSPKESMEASPEAMVKASPK	7	2.982	0.6502	0.141447	1	19.7015	19.7993	19.6679	19.5282	19.3782	19.4598	19.4651	19.7159	19.7642	19.576	19.7203	0.00547252	-0.265055	0.634294	-0.0287762	0.0043585	0.236279
sp|Q8IWC1|MA7D3_HUMAN	S229	MAP7 domain-containing protein 3 OS=Homo sapiens OX=9606 GN=MAP7D3 PE=1 SV=2	4	Q8IWC1	ERSSSLNRRDSNLHSSTDKEQ	1	2.534	0.6014	1.02876	1	14.8367	17.1798	14.0644	19.0544	15.29	15.3933	18.4937	16.4201	17.449	13.5913	16.5287	0.270846	1.69754	0.63537	0.636967	0.446925	-1.06057
sp|Q8IWC1|MA7D3_HUMAN	S302	MAP7 domain-containing protein 3 OS=Homo sapiens OX=9606 GN=MAP7D3 PE=1 SV=2	3	Q8IWC1	LEKVETPPKASVDAPPQVNVE	1	1.26	0.1889	0.299106	0.99999		16.8197		14.7526	14.5338	13.3682	13.8805		14.2572	11.5934	15.0294		-2.68594		-3.19302	0.68042	-0.507074
sp|Q8IWC1|MA7D3_HUMAN	S185	MAP7 domain-containing protein 3 OS=Homo sapiens OX=9606 GN=MAP7D3 PE=1 SV=2	2,3	Q8IWC1	ESKTANKRSASTEKLEQGTSA	7	2.124	0.6778	0.156496	0.99998	22.6917	22.5524	22.6232	22.7864	22.9923	23.1423	22.8254	22.5328	22.5319	22.671	22.6452	0.0237204	0.314198	0.639912	-0.0272238	0.0176634	-0.341422
sp|Q8IWC1|MA7D3_HUMAN	S441:S449	MAP7 domain-containing protein 3 OS=Homo sapiens OX=9606 GN=MAP7D3 PE=1 SV=2	3	Q8IWC1	KGSPKESMEASPEAMVKASPK,EASPEAMVKASPKTSLEASME	1	1.917	0.5889	1.66581	0.99997	16.4858	16.458	16.475	15.3575	16.0858	16.0363	15.5339	16.4363	16.2516	16.5476	16.3075	0.0285447	-0.719563	0.281062	-0.0871573	0.0332863	0.632406
sp|Q8IWC1|MA7D3_HUMAN	S210	MAP7 domain-containing protein 3 OS=Homo sapiens OX=9606 GN=MAP7D3 PE=1 SV=2	3	Q8IWC1	MPLSSAGLQNSVAKRKTDKER	1	1.852	0.453	0.700014	0.99994	16.2605	16.029	15.9042	16.6932	16.1734	16.5696	16.8902	17.1697	17.2304	17.0592	17.5964	0.0384314	0.517041	0.000623411	1.19939	0.0130325	0.682347
sp|Q8IWC1|MA7D3_HUMAN	S433:S441	MAP7 domain-containing protein 3 OS=Homo sapiens OX=9606 GN=MAP7D3 PE=1 SV=2	3,4	Q8IWC1	EVAPKESVKGSPKESMEASPE,KGSPKESMEASPEAMVKASPK	3	3.048	0.6033	0.01563	0.98901	19.2649	19.2163	19.465	18.004	18.9035	18.8519	18.7136	19.3618	19.0035	19.7384	19.3834	0.0380869	-0.697179	0.75314	0.0564054	0.0293718	0.753584
sp|Q8IWC1|MA7D3_HUMAN	S832	MAP7 domain-containing protein 3 OS=Homo sapiens OX=9606 GN=MAP7D3 PE=1 SV=2	4	Q8IWC1	SIQEVVSRPSSKRMTSHTTKT	1	2.383	0.5703	0.371985	0.5	18.0915	17.6944	17.9759	18.3548	18.6333	18.5464	18.6892	18.73	18.4985	18.5978	18.6177	0.0139628	0.63533	0.0167049	0.69039	0.55492	0.05506
sp|Q8IWC1|MA7D3_HUMAN	S433	MAP7 domain-containing protein 3 OS=Homo sapiens OX=9606 GN=MAP7D3 PE=1 SV=2	3,4	Q8IWC1	EVAPKESVKGSPKESMEASPE	3	3.167	0.5548	0.3494	0.5	18.6253	18.2858	18.6511	17.5046	18.3301	18.232	18.0144	18.4451	18.2837	18.8665	18.7033	0.0732597	-0.50052	0.771236	0.0538895	0.0536765	0.55441
sp|Q8IWC1|MA7D3_HUMAN	S183	MAP7 domain-containing protein 3 OS=Homo sapiens OX=9606 GN=MAP7D3 PE=1 SV=2	2,3	Q8IWC1	NSESKTANKRSASTEKLEQGT	2	1.433	0.5699	0.291074	0.49879	17.5164	17.4945	17.2863	17.694	17.7355	17.6669	17.5921	17.2446	17.3264	17.2008	17.3542	0.0653356	0.2397	0.162961	-0.150922	0.000180999	-0.390622
sp|Q96T17|MA7D2_HUMAN	S304	MAP7 domain-containing protein 2 OS=Homo sapiens OX=9606 GN=MAP7D2 PE=1 SV=2	2	Q96T17	SKTATKAYPQSPKTTKPPYPG	1	1.383	0.3247	0.08336	1	18.2212	18.0782	17.7773	18.7407	18.6609	18.6668	18.7461	15.5847	15.4375	14.5211	14.7153	0.0319668	0.678058	0.000383004	-2.96093	0.000759106	-3.63899
sp|Q96T17|MA7D2_HUMAN	S315	MAP7 domain-containing protein 2 OS=Homo sapiens OX=9606 GN=MAP7D2 PE=1 SV=2	3	Q96T17	PKTTKPPYPGSPVKYRLPALS	2	2.579	0.5663	1.29129	1	19.3911	19.0602	18.8921	18.9478	19.3971	19.3897	19.1764	17.0516	16.7529	16.3103	16.5412	0.566147	0.113284	0.000101647	-2.45047	2.78636e-05	-2.56375
sp|Q96T17|MA7D2_HUMAN	S186	MAP7 domain-containing protein 2 OS=Homo sapiens OX=9606 GN=MAP7D2 PE=1 SV=2	3	Q96T17	PTEPPMNKRLSSSTVAISYSP	1	2.689	0.6181	1.97135	0.99996	15.6466	15.4921	14.8328	15.8947	15.2631	15.3187	15.4404	14.714	14.4461	14.412	14.5095	0.623559	0.155383	0.0753077	-0.803406	0.00303909	-0.95879
sp|Q96T17|MA7D2_HUMAN	S289	MAP7 domain-containing protein 2 OS=Homo sapiens OX=9606 GN=MAP7D2 PE=1 SV=2	2	Q96T17	EFSGGIPKRPSSPVISKTATK	1	1.714	0.4662	1.40289	0.99803	16.8615	17.0654	16.6499	18.4894	17.5938	17.8312	18.1501	14.6442	14.4234	13.3366	13.5543	0.00464056	1.1572	0.0013993	-2.86931	0.000129185	-4.02651
sp|Q96T17|MA7D2_HUMAN	S219	MAP7 domain-containing protein 2 OS=Homo sapiens OX=9606 GN=MAP7D2 PE=1 SV=2	3	Q96T17	LGPLNPSYKSSPTRNIEKKKA	2	2.588	0.5506	1.22723	0.49826	18.0021	17.9421	17.3848	18.6797	17.9566	18.1904	18.256	16.0581	16.1097	15.6698	15.8632	0.11493	0.49436	0.00337623	-1.85113	3.60909e-05	-2.34549
sp|Q96T17|MA7D2_HUMAN	S8:T21:S22	MAP7 domain-containing protein 2 OS=Homo sapiens OX=9606 GN=MAP7D2 PE=1 SV=2	3	Q96T17	---MERGGGGSGTGSRPEGTA,GSRPEGTARGTSLPGKIAEPG,SRPEGTARGTSLPGKIAEPGA	1	1.105	0.1955	0.372065	0.45303	11.43	12.5349	9.90323	13.6098	11.919	11.6664	13.7926	13.5784	13.7001	10.6997	13.6209	0.198243	1.45758	0.192059	1.61043	0.873867	0.152852
sp|Q3KQU3|MA7D1_HUMAN	S410	MAP7 domain-containing protein 1 OS=Homo sapiens OX=9606 GN=MAP7D1 PE=1 SV=1	3,4,5	Q3KQU3	PAPVRRRPEASPVQKKEKKDK	6	2.146	0.5079	0.309964	1	20.1639	20.2585	20.3783	20.7074	20.4067	20.3337	20.5235	19.9624	19.9401	19.7281	19.714	0.0787597	0.225923	0.00543181	-0.430734	0.000911004	-0.656657
sp|Q3KQU3|MA7D1_HUMAN	S442:S446	MAP7 domain-containing protein 1 OS=Homo sapiens OX=9606 GN=MAP7D1 PE=1 SV=1	4	Q3KQU3	ARERSLKKRQSLPASPRARLS,SLKKRQSLPASPRARLSASTA	1	1.255	0.2048	0.18176	1	15.8956	16.0258	15.9984	16.4082	15.7996	16.095	16.3252	16.3873	16.4322	16.1098	16.2179	0.274597	0.183723	0.0176029	0.313506	0.444706	0.129784
sp|Q3KQU3|MA7D1_HUMAN	T47:T51	MAP7 domain-containing protein 1 OS=Homo sapiens OX=9606 GN=MAP7D1 PE=1 SV=1	4,5	Q3KQU3	PPPMSALVPDTPPDTPPAMKN,SALVPDTPPDTPPAMKNATSS	3	4.281	0.714	0.066275	1	16.3621	16.4181	16.3926	17.104	16.9675	17.0243	17.0664	16.8681	16.8658	16.7237	16.7906	1.68068e-05	0.649623	0.000307409	0.421132	0.00252483	-0.228492
sp|Q3KQU3|MA7D1_HUMAN	S286	MAP7 domain-containing protein 1 OS=Homo sapiens OX=9606 GN=MAP7D1 PE=1 SV=1	2	Q3KQU3	TLWNSPSRNRSLQLSAWESSI	1	2.498	0.48	0.594355	1	15.0266	15.388	15.5917	16.0291	15.5673	15.7625	15.5127	16.0904	16.2042	15.8809	16.4083	0.134355	0.382464	0.0177584	0.810506	0.0373148	0.428042
sp|Q3KQU3|MA7D1_HUMAN	S125	MAP7 domain-containing protein 1 OS=Homo sapiens OX=9606 GN=MAP7D1 PE=1 SV=1	3,4	Q3KQU3	PSPTAVPASDSPPTKQEVKKA	5	3.914	0.7169	0.292799	1	18.7318	18.6324	19.0455	18.7666	19.0504	19.1329	18.9346	19.2807	19.0877	19.3656	19.145	0.326092	0.167881	0.0576918	0.416493	0.0518474	0.248612
sp|Q3KQU3|MA7D1_HUMAN	S460	MAP7 domain-containing protein 1 OS=Homo sapiens OX=9606 GN=MAP7D1 PE=1 SV=1	2,3	Q3KQU3	RLSASTASELSPKSKARPSSP	10	2.954	0.584	0.138676	1	20.9795	20.9567	21.2249	20.7404	21.4768	21.3636	21.1036	21.2615	21.1297	21.346	21.1326	0.556647	0.117375	0.190247	0.163772	0.801754	0.0463967
sp|Q3KQU3|MA7D1_HUMAN	S742	MAP7 domain-containing protein 1 OS=Homo sapiens OX=9606 GN=MAP7D1 PE=1 SV=1	2,3	Q3KQU3	DSKEANANGSSPEPVKAVEAR	8	3.096	0.6574	0.007748	1	20.408	20.6053	20.6003	20.7659	20.561	20.6224	20.7636	20.4244	20.4891	20.4208	20.3514	0.162271	0.140378	0.206573	-0.116424	0.00851525	-0.256802
sp|Q3KQU3|MA7D1_HUMAN	S93:T97	MAP7 domain-containing protein 1 OS=Homo sapiens OX=9606 GN=MAP7D1 PE=1 SV=1	2,3	Q3KQU3	QEESPSSEAKSRGPTPPAMGP,PSSEAKSRGPTPPAMGPRDAR	6	1.475	0.5349	0.00377	1	20.3507	20.4554	20.3515	20.2162	20.0478	20.1259	20.0982	20.5332	20.5339	20.3156	20.4884	0.00347464	-0.263848	0.248333	0.0818939	0.00224898	0.345741
sp|Q3KQU3|MA7D1_HUMAN	S452	MAP7 domain-containing protein 1 OS=Homo sapiens OX=9606 GN=MAP7D1 PE=1 SV=1	2,3	Q3KQU3	SLPASPRARLSASTASELSPK	2	3.36	0.6616	0.605688	1	19.2703	19.0913	19.1057	19.7807	19.4518	19.4916	19.7603	19.0229	19.1831	18.955	19.1377	0.00715829	0.465358	0.348317	-0.0810525	0.00309073	-0.546411
sp|Q3KQU3|MA7D1_HUMAN	S834	MAP7 domain-containing protein 1 OS=Homo sapiens OX=9606 GN=MAP7D1 PE=1 SV=1	2	Q3KQU3	EAFLKKAVVQSPQVTEVL---	2	2.294	0.748	0.146792	1	16.3413	16.055	16.129	16.4713	15.9546	16.2667	16.2823	16.1314	16.354	16.2805	16.2596	0.638038	0.0686275	0.462829	0.0812775	0.918725	0.01265
sp|Q3KQU3|MA7D1_HUMAN	T97	MAP7 domain-containing protein 1 OS=Homo sapiens OX=9606 GN=MAP7D1 PE=1 SV=1	2	Q3KQU3	PSSEAKSRGPTPPAMGPRDAR	7	1.696	0.6351	0.244512	1	20.1017	20.3062	20.1164	20.8683	20.2731	20.2882	20.4556	20.128	20.3555	19.9769	20.1539	0.122364	0.296536	0.843692	-0.0211713	0.105542	-0.317707
sp|Q3KQU3|MA7D1_HUMAN	S399	MAP7 domain-containing protein 1 OS=Homo sapiens OX=9606 GN=MAP7D1 PE=1 SV=1	2,3,4	Q3KQU3	GERRKPNAGGSPAPVRRRPEA	9	2.202	0.5545	0.012943	1	21.0283	21.1928	21.266	21.8882	21.3912	21.5522	21.7081	21.2719	21.2589	21.1134	21.0294	0.0148708	0.472571	0.950341	0.00603469	0.0137856	-0.466537
sp|Q3KQU3|MA7D1_HUMAN	S116	MAP7 domain-containing protein 1 OS=Homo sapiens OX=9606 GN=MAP7D1 PE=1 SV=1	2,3	Q3KQU3	ARPPRRSSQPSPTAVPASDSP	3	3.433	0.7606	0.013688	0.99999	16.9538	17.0576	17.2717	17.0117	17.2354	17.3358	17.1318	17.5802	17.2786	17.6223	17.3017	0.509533	0.0843058	0.0452862	0.351316	0.0604514	0.267011
sp|Q3KQU3|MA7D1_HUMAN	S544	MAP7 domain-containing protein 1 OS=Homo sapiens OX=9606 GN=MAP7D1 PE=1 SV=1	3,4,5	Q3KQU3	SNEKESAAPASPAPSPAPSPT	5	4.833	0.7902	0.059873	0.99999	18.7068	18.6596	18.7698	19.402	19.2369	19.2741	19.3071	18.7827	18.971	18.7147	18.8288	6.33638e-05	0.592989	0.139427	0.112239	0.000606647	-0.48075
sp|Q3KQU3|MA7D1_HUMAN	T302	MAP7 domain-containing protein 1 OS=Homo sapiens OX=9606 GN=MAP7D1 PE=1 SV=1	2	Q3KQU3	WESSIVDRLMTPTLSFLARSR	1	1.127	0.2334	0.034772	0.99999	14.8446	15.3209	14.968	14.9427	14.7193	15.0531	14.8472	14.8008	15.2391	15.1913	15.3962	0.405643	-0.153916	0.583907	0.112374	0.129242	0.26629
sp|Q3KQU3|MA7D1_HUMAN	S517	MAP7 domain-containing protein 1 OS=Homo sapiens OX=9606 GN=MAP7D1 PE=1 SV=1	4	Q3KQU3	RVRRKEEAKESPSAAGPEDKS	2	3.644	0.5549	0.210727	0.99995	17.9743	17.9946	18.1663	17.4784	17.97	17.8837	17.7545	17.7654	17.8216	17.8151	17.6941	0.0830044	-0.273428	0.0289655	-0.271042	0.984077	0.00238569
sp|Q3KQU3|MA7D1_HUMAN	S86	MAP7 domain-containing protein 1 OS=Homo sapiens OX=9606 GN=MAP7D1 PE=1 SV=1	3,4	Q3KQU3	GPRPAPPQEESPSSEAKSRGP	5	4.575	0.7395	0.035444	0.99995	18.3353	18.3366	18.5256	18.1828	18.4534	18.3236	18.2464	18.4337	18.5033	18.455	18.3724	0.311482	-0.0976356	0.589126	0.0419163	0.0916008	0.139552
sp|Q3KQU3|MA7D1_HUMAN	T47	MAP7 domain-containing protein 1 OS=Homo sapiens OX=9606 GN=MAP7D1 PE=1 SV=1	5	Q3KQU3	PPPMSALVPDTPPDTPPAMKN	2	3.979	0.7183	0.241828	0.99994	16.4186	16.3007	16.7333	16.9802	16.9184	16.8439	17.0254	16.9558	17.0471	16.833	16.7964	0.0603538	0.45775	0.0630176	0.423848	0.646145	-0.0339021
sp|Q3KQU3|MA7D1_HUMAN	S34:T47	MAP7 domain-containing protein 1 OS=Homo sapiens OX=9606 GN=MAP7D1 PE=1 SV=1	4,5	Q3KQU3	EPRPSPEGDPSPPPPPMSALV,PPPMSALVPDTPPDTPPAMKN	4	4.108	0.4372	0.095348	0.99993	17.6655	17.638	17.7728	17.7685	17.5369	17.7948	17.624	18.0708	18.0576	18.1964	18.0179	0.886947	-0.011018	0.00123023	0.393589	0.00238425	0.404607
sp|Q3KQU3|MA7D1_HUMAN	T585	MAP7 domain-containing protein 1 OS=Homo sapiens OX=9606 GN=MAP7D1 PE=1 SV=1	4,5	Q3KQU3	TSPPAPAPPVTPSKPMAGTTD	3	5.755	0.7076	0.030847	0.99991	17.6129	17.8547	17.5904	18.3669	17.9169	17.9326	17.8795	18.5392	18.6937	18.6174	18.5006	0.0645034	0.337963	0.00237937	0.901687	0.0111887	0.563724
sp|Q3KQU3|MA7D1_HUMAN	S116:S125	MAP7 domain-containing protein 1 OS=Homo sapiens OX=9606 GN=MAP7D1 PE=1 SV=1	2,3,4	Q3KQU3	ARPPRRSSQPSPTAVPASDSP,PSPTAVPASDSPPTKQEVKKA	4	3.301	0.3179	0.156871	0.9999	19.1614	19.2543	19.4313	18.5416	19.1434	19.2515	18.9965	19.6639	19.3652	19.6571	19.4057	0.157668	-0.299085	0.0874073	0.240614	0.0320115	0.5397
sp|Q3KQU3|MA7D1_HUMAN	S544:S548:S552	MAP7 domain-containing protein 1 OS=Homo sapiens OX=9606 GN=MAP7D1 PE=1 SV=1	3,4,5	Q3KQU3	SNEKESAAPASPAPSPAPSPT,ESAAPASPAPSPAPSPTPAPP,PASPAPSPAPSPTPAPPQKEQ	16	3.995	0.6532	0.031165	0.99989	20.2127	20.2945	20.3063	20.4732	20.2761	20.391	20.4467	20.3161	20.4399	20.2865	20.3037	0.0645422	0.125601	0.212124	0.065383	0.325342	-0.0602184
sp|Q3KQU3|MA7D1_HUMAN	S34	MAP7 domain-containing protein 1 OS=Homo sapiens OX=9606 GN=MAP7D1 PE=1 SV=1	4,5	Q3KQU3	EPRPSPEGDPSPPPPPMSALV	6	4.254	0.6123	0.066064	0.99941	18.2939	18.141	18.4401	18.6324	18.4748	18.4188	18.4891	18.4019	18.4149	18.5378	18.3914	0.115049	0.21212	0.229041	0.144839	0.284738	-0.0672808
sp|Q3KQU3|MA7D1_HUMAN	S113	MAP7 domain-containing protein 1 OS=Homo sapiens OX=9606 GN=MAP7D1 PE=1 SV=1	3	Q3KQU3	PRDARPPRRSSQPSPTAVPAS	2	4.103	0.7005	0.073669	0.99607	17.8298	17.9054	18.0202	18.2786	18.3536	18.4046	18.3093	17.7688	17.9247	17.8264	17.7226	0.00671313	0.418044	0.197464	-0.107865	0.000144286	-0.52591
sp|Q3KQU3|MA7D1_HUMAN	S70	MAP7 domain-containing protein 1 OS=Homo sapiens OX=9606 GN=MAP7D1 PE=1 SV=1	3,4	Q3KQU3	SSKQLPLEPESPSGQVGPRPA	4	5.087	0.7159	0.247424	0.99535	17.9233	17.997	18.226	18.7993	18.7971	18.8374	18.7321	18.4534	18.5484	18.5779	18.5451	0.0112297	0.742694	0.0259261	0.482413	0.000353534	-0.260281
sp|Q3KQU3|MA7D1_HUMAN	S544:S552	MAP7 domain-containing protein 1 OS=Homo sapiens OX=9606 GN=MAP7D1 PE=1 SV=1	3,4	Q3KQU3	SNEKESAAPASPAPSPAPSPT,PASPAPSPAPSPTPAPPQKEQ	2	3.51	0.6276	0.100623	0.99526	17.4636	17.4757	17.5648	17.3464	17.2297	17.3268	17.1921	17.1594	17.2915	17.1674	17.1212	0.00567475	-0.227601	0.00131452	-0.316488	0.14141	-0.0888868
sp|Q3KQU3|MA7D1_HUMAN	S113:S116	MAP7 domain-containing protein 1 OS=Homo sapiens OX=9606 GN=MAP7D1 PE=1 SV=1	3,4,5	Q3KQU3	PRDARPPRRSSQPSPTAVPAS,ARPPRRSSQPSPTAVPASDSP	5	3.432	0.6035	0.027498	0.99234	20.2699	20.284	20.4376	20.1317	20.2337	20.2399	20.4045	20.3442	20.3549	20.1602	20.2343	0.363726	-0.0780039	0.46283	-0.0570551	0.78458	0.0209488
sp|Q3KQU3|MA7D1_HUMAN	S70:S86	MAP7 domain-containing protein 1 OS=Homo sapiens OX=9606 GN=MAP7D1 PE=1 SV=1	3,4,5	Q3KQU3	SSKQLPLEPESPSGQVGPRPA,GPRPAPPQEESPSSEAKSRGP	4	5.094	0.6924	0.088108	0.98987	18.6886	18.6117	18.7895	18.0149	18.3888	18.3814	18.1575	18.6805	18.7602	18.7201	18.7119	0.00878029	-0.460961	0.722426	0.0215753	0.0117136	0.482537
sp|Q3KQU3|MA7D1_HUMAN	S534	MAP7 domain-containing protein 1 OS=Homo sapiens OX=9606 GN=MAP7D1 PE=1 SV=1	4,5	Q3KQU3	EDKSQSKRRASNEKESAAPAS	2	5.598	0.6531	1.20262	0.98637	17.4293	17.2395	17.6239	17.9549	17.8714	17.9929	18.1169	17.646	17.6199	17.5098	17.6854	0.0224476	0.553121	0.232687	0.184358	0.00152155	-0.368763
sp|Q3KQU3|MA7D1_HUMAN	S123:S125	MAP7 domain-containing protein 1 OS=Homo sapiens OX=9606 GN=MAP7D1 PE=1 SV=1	3	Q3KQU3	SQPSPTAVPASDSPPTKQEVK,PSPTAVPASDSPPTKQEVKKA	1	3.03	0.2221	0.333824	0.98249	16.6995	16.6217	16.6825	16.7636	16.8525	16.7761	16.9677	16.6721	16.5866	16.7381	16.6939	0.0274951	0.172053	0.908674	0.00478198	0.0297792	-0.167271
sp|Q3KQU3|MA7D1_HUMAN	S34:T51	MAP7 domain-containing protein 1 OS=Homo sapiens OX=9606 GN=MAP7D1 PE=1 SV=1	5	Q3KQU3	EPRPSPEGDPSPPPPPMSALV,SALVPDTPPDTPPAMKNATSS	1	3.237	0.4989	0.359302	0.97968	14.1591	13.2164	14.2819	14.045	14.5223	14.4852	14.3108	13.6928	14.4269	14.0874	13.9449	0.307442	0.455077	0.7097	0.152241	0.163447	-0.302837
sp|Q3KQU3|MA7D1_HUMAN	T118	MAP7 domain-containing protein 1 OS=Homo sapiens OX=9606 GN=MAP7D1 PE=1 SV=1	3	Q3KQU3	PPRRSSQPSPTAVPASDSPPT	1	4.249	0.7075	0.279711	0.5	15.7457	15.8303	16.0909	15.6774	16.0752	16.2321	16.016	16.5789	16.5558	16.6698	16.445	0.50906	0.111176	0.0116881	0.673397	0.0115869	0.562222
sp|Q3KQU3|MA7D1_HUMAN	S112	MAP7 domain-containing protein 1 OS=Homo sapiens OX=9606 GN=MAP7D1 PE=1 SV=1	2,3,4	Q3KQU3	GPRDARPPRRSSQPSPTAVPA	8	4.753	0.7503	0.073576	0.5	20.4969	20.5186	20.4474	21.1149	20.9047	20.9721	21.0945	20.4577	20.6367	20.3529	20.3601	0.000625627	0.533921	0.636111	-0.0357819	0.000631825	-0.569702
sp|Q3KQU3|MA7D1_HUMAN	S576	MAP7 domain-containing protein 1 OS=Homo sapiens OX=9606 GN=MAP7D1 PE=1 SV=1	4,5	Q3KQU3	ETPTDAAVLTSPPAPAPPVTP	2	4.092	0.6728	0.472414	0.5	17.0292	17.2786	17.1965	17.7668	17.3298	17.211	17.3837	17.2625	17.3213	16.7988	17.0916	0.134314	0.254722	0.735386	-0.0495755	0.119873	-0.304297
sp|Q3KQU3|MA7D1_HUMAN	S112:S116	MAP7 domain-containing protein 1 OS=Homo sapiens OX=9606 GN=MAP7D1 PE=1 SV=1	3,4	Q3KQU3	GPRDARPPRRSSQPSPTAVPA,ARPPRRSSQPSPTAVPASDSP	4	3.885	0.5845	0.167367	0.49994	18.1144	18.1369	18.1594	17.9776	18.0863	18.2645	18.1763	18.1689	18.1939	18.1651	18.1177	0.874149	-0.0107526	0.286564	0.0244901	0.613232	0.0352427
sp|Q3KQU3|MA7D1_HUMAN	S86:S89	MAP7 domain-containing protein 1 OS=Homo sapiens OX=9606 GN=MAP7D1 PE=1 SV=1	3	Q3KQU3	GPRPAPPQEESPSSEAKSRGP,PAPPQEESPSSEAKSRGPTPP	1	3.836	0.4648	1.186	0.49858	16.22	16.0742	16.2304	16.0025	16.5926	16.7152	16.1428	16.0431	15.9427	16.1604	16.0564	0.360419	0.18839	0.130454	-0.124224	0.165875	-0.312614
sp|Q3KQU3|MA7D1_HUMAN	S452:S460	MAP7 domain-containing protein 1 OS=Homo sapiens OX=9606 GN=MAP7D1 PE=1 SV=1	3	Q3KQU3	SLPASPRARLSASTASELSPK,RLSASTASELSPKSKARPSSP	1	1.738	0.5673	0.781494	0.49856	18.5771	18.2174	18.4924	17.4518	17.9033	17.8289	17.3914	18.0965	18.112	18.3958	18.2387	0.00564234	-0.785112	0.174168	-0.218209	0.0141248	0.566903
sp|Q3KQU3|MA7D1_HUMAN	S112:S125	MAP7 domain-containing protein 1 OS=Homo sapiens OX=9606 GN=MAP7D1 PE=1 SV=1	3,5	Q3KQU3	GPRDARPPRRSSQPSPTAVPA,PSPTAVPASDSPPTKQEVKKA	2	2.94	0.2941	0.191099	0.49739	18.6955	18.4999	18.734	18.5833	18.7261	18.785	18.9291	18.6889	18.4942	18.6026	18.4849	0.321111	0.112724	0.439057	-0.0755007	0.0785765	-0.188225
sp|Q3KQU3|MA7D1_HUMAN	S534:S544:S548	MAP7 domain-containing protein 1 OS=Homo sapiens OX=9606 GN=MAP7D1 PE=1 SV=1	4	Q3KQU3	EDKSQSKRRASNEKESAAPAS,SNEKESAAPASPAPSPAPSPT,ESAAPASPAPSPAPSPTPAPP	1	4.443	0.2005	0.105294	0.49688	14.2768	14.4365	14.4633	13.9462	14.131	14.2417	14.1792	14.2357	14.3625	13.557	13.9501	0.0271873	-0.267681	0.130951	-0.365886	0.633572	-0.0982058
sp|Q3KQU3|MA7D1_HUMAN	S539:S544	MAP7 domain-containing protein 1 OS=Homo sapiens OX=9606 GN=MAP7D1 PE=1 SV=1	4	Q3KQU3	SKRRASNEKESAAPASPAPSP,SNEKESAAPASPAPSPAPSPT	1	3.517	0.2744	0.473843	0.49598	14.6958	15.4078	14.9721	14.1751	15.2479	15.0513	14.6322	14.347	14.6147	14.6258	15.0948	0.466839	-0.248553	0.242284	-0.354647	0.72386	-0.106094
sp|Q3KQU3|MA7D1_HUMAN	S534:S544	MAP7 domain-containing protein 1 OS=Homo sapiens OX=9606 GN=MAP7D1 PE=1 SV=1	4	Q3KQU3	EDKSQSKRRASNEKESAAPAS,SNEKESAAPASPAPSPAPSPT	1	3.44	0.3916	0.754177	0.33331	14.1748	14.4022	14.5907	14.8108	14.531	14.5209	14.56	14.2994	14.5021	14.3342	14.4361	0.208227	0.216416	0.979252	0.00368292	0.0482913	-0.212733
sp|Q3KQU3|MA7D1_HUMAN	S41:T47	MAP7 domain-containing protein 1 OS=Homo sapiens OX=9606 GN=MAP7D1 PE=1 SV=1	4	Q3KQU3	GDPSPPPPPMSALVPDTPPDT,PPPMSALVPDTPPDTPPAMKN	1	1.543	0.3675	0.675052	0.24995	14.4557	14.3798	14.3198	14.3304	14.8676	14.6246	14.3853	14.1192	14.1651	14.0249	14.2355	0.273344	0.166896	0.00853878	-0.248886	0.0365796	-0.415782
sp|Q3KQU3|MA7D1_HUMAN	S113:S116:S125	MAP7 domain-containing protein 1 OS=Homo sapiens OX=9606 GN=MAP7D1 PE=1 SV=1	3,4,5	Q3KQU3	PRDARPPRRSSQPSPTAVPAS,ARPPRRSSQPSPTAVPASDSP,PSPTAVPASDSPPTKQEVKKA	5	2.726	0.2105	0.107935	0.24924	18.9055	18.7695	18.9636	18.5363	18.9017	18.912	18.753	18.6546	18.793	18.8741	18.8588	0.369572	-0.10378	0.324133	-0.0844326	0.855918	0.0193474
sp|Q3KQU3|MA7D1_HUMAN	S70:S86:S88	MAP7 domain-containing protein 1 OS=Homo sapiens OX=9606 GN=MAP7D1 PE=1 SV=1	4	Q3KQU3	SSKQLPLEPESPSGQVGPRPA,GPRPAPPQEESPSSEAKSRGP,RPAPPQEESPSSEAKSRGPTP	1	3.73	0.6477	0.158619	0.24898	14.9576	14.9634	15.4172	14.5015	14.9939	15.001	14.8616	15.1289	15.0314	15.0307	15.1601	0.22614	-0.273242	0.886198	-0.0249851	0.121481	0.248257
sp|Q3KQU3|MA7D1_HUMAN	S112:S123	MAP7 domain-containing protein 1 OS=Homo sapiens OX=9606 GN=MAP7D1 PE=1 SV=1	3	Q3KQU3	GPRDARPPRRSSQPSPTAVPA,SQPSPTAVPASDSPPTKQEVK	1	2.081	0.3518	0.499616	0.24843	14.3469	14.4002	14.7784	14.3879	14.4809	14.533	13.869	14.9054	14.6053	15.1027	14.7742	0.393436	-0.190792	0.117948	0.338403	0.0330771	0.529195
sp|Q3KQU3|MA7D1_HUMAN	S116:S123	MAP7 domain-containing protein 1 OS=Homo sapiens OX=9606 GN=MAP7D1 PE=1 SV=1	3	Q3KQU3	ARPPRRSSQPSPTAVPASDSP,SQPSPTAVPASDSPPTKQEVK	1	2.554	0.3211	1.68622	0.16644	14.4326	14.3373	14.2438	14.4776	14.2964	14.6863	14.6077	14.2281	14.5826	14.2588	14.1495	0.139683	0.179116	0.776263	-0.033142	0.148766	-0.212258
sp|Q3KQU3|MA7D1_HUMAN	S113:S125	MAP7 domain-containing protein 1 OS=Homo sapiens OX=9606 GN=MAP7D1 PE=1 SV=1	4	Q3KQU3	PRDARPPRRSSQPSPTAVPAS,PSPTAVPASDSPPTKQEVKKA	1	2.301	0.3611	0.368038	0.125	16.033	15.9041	15.9037	15.9826	16.2027	16.1646	16.0541	15.9361	16.0497	15.9686	16.0167	0.0679894	0.154049	0.419163	0.045853	0.121123	-0.108196
sp|Q9NS73|MBIP1_HUMAN	S91	MAP3K12-binding inhibitory protein 1 OS=Homo sapiens OX=9606 GN=MBIP PE=1 SV=2	3	Q9NS73	YLQPFLAKLQSPIKEENTTAV	2	2.917	0.5746	0.004756	1	20.1006	20.2312	19.9815	19.5299	19.8741	19.9447	20.0359	20.2662	20.359	20.1363	20.1721	0.110047	-0.258297	0.219137	0.128972	0.031124	0.38727
sp|Q96L34|MARK4_HUMAN	S438	MAP/microtubule affinity-regulating kinase 4 OS=Homo sapiens OX=9606 GN=MARK4 PE=1 SV=1	2,3,4	Q96L34	PSPAPLHPKRSPTSTGEAELK	4	3.071	0.5155	0.252014	1	17.7255	17.6432	17.6221	18.5586	18.5972	18.6368	18.6851	17.8572	17.7631	17.5733	17.8322	8.80472e-06	0.955797	0.260332	0.0928228	0.0002322	-0.862974
sp|Q96L34|MARK4_HUMAN	S494	MAP/microtubule affinity-regulating kinase 4 OS=Homo sapiens OX=9606 GN=MARK4 PE=1 SV=1	3	Q96L34	KAEIPERRKDSTSTPNNLPPS	3	2.708	0.6438	0.970974	0.99204	16.2331	15.6369	16.012	16.8993	16.7492	16.8865	16.932	16.026	15.7827	15.8975	15.9478	0.0295725	0.906099	0.815869	-0.0471594	9.63542e-06	-0.953258
sp|Q96L34|MARK4_HUMAN	S543	MAP/microtubule affinity-regulating kinase 4 OS=Homo sapiens OX=9606 GN=MARK4 PE=1 SV=1	3	Q96L34	SSGTPRVPPASPSSHSLAPPS	1	1.752	0.4606	0.030326	0.98312	14.3192	15.0769	13.9132	17.5425	14.5368	14.8215	16.4724	15.1943	15.6854	13.5779	15.0592	0.144698	1.40691	0.471095	0.442791	0.303047	-0.964118
sp|P27448|MARK3_HUMAN	S469	MAP/microtubule affinity-regulating kinase 3 OS=Homo sapiens OX=9606 GN=MARK3 PE=1 SV=5	2,3,4,5	P27448	AVGGKGIAPASPMLGNASNPN	13	5.07	0.7062	0.095893	1	21.0547	21.2492	21.2271	22.1982	21.5411	21.8039	21.8683	21.5251	21.6386	21.4508	21.5325	0.00977489	0.675872	0.0106513	0.35974	0.0975467	-0.316132
sp|P27448|MARK3_HUMAN	S643	MAP/microtubule affinity-regulating kinase 3 OS=Homo sapiens OX=9606 GN=MARK3 PE=1 SV=5	4	P27448	GRYEGSSRNVSAEQKDENKEA	1	1.046	0.3317	0.564343	1	17.7559	17.9364	18.0921	16.7106	17.4614	17.152	16.9772	18.0728	17.5507	18.5043	17.8275	0.00675667	-0.852826	0.799566	0.0606751	0.0130938	0.913501
sp|P27448|MARK3_HUMAN	S489	MAP/microtubule affinity-regulating kinase 3 OS=Homo sapiens OX=9606 GN=MARK3 PE=1 SV=5	2,4	P27448	NKADIPERKKSSTVPSSNTAS	2	3.428	0.5753	0.337961	0.9999	16.4598	16.3042	16.1681	16.8406	16.6833	16.6728	16.9454	16.3121	16.2571	16.3378	16.3446	0.0103953	0.474824	0.981747	0.00220919	0.00358486	-0.472615
sp|P27448|MARK3_HUMAN	S601	MAP/microtubule affinity-regulating kinase 3 OS=Homo sapiens OX=9606 GN=MARK3 PE=1 SV=5	2,3	P27448	TPLSQTRSRGSTNLFSKLTSK	4	2.031	0.4863	0.296575	0.99752	20.8853	20.7115	20.7742	20.3782	20.2754	20.3339	20.5535	20.8886	20.981	20.8476	21.0197	0.00361046	-0.405058	0.0871863	0.143892	0.000505589	0.54895
sp|P27448|MARK3_HUMAN	S378	MAP/microtubule affinity-regulating kinase 3 OS=Homo sapiens OX=9606 GN=MARK3 PE=1 SV=5	3	P27448	SSELDASDSSSSSNLSLAKVR	2	4.993	0.7068	0.125101	0.99709	18.4006	18.0548	18.087	18.1818	18.0077	17.976	18.1747	18.0663	18.2817	18.0333	18.2225	0.493292	-0.0957543	0.826429	-0.0298836	0.446782	0.0658708
sp|P27448|MARK3_HUMAN	S400	MAP/microtubule affinity-regulating kinase 3 OS=Homo sapiens OX=9606 GN=MARK3 PE=1 SV=5	4,5	P27448	SSDLNNSTGQSPHHKVQRSVS	2	2.069	0.4147	0.229709	0.99478	15.8072	15.8378	15.2504	17.8203	15.6329	15.8295	17.5674	15.8634	16.5792	15.1137	16.1511	0.153785	1.08073	0.455046	0.295074	0.283958	-0.785661
sp|P27448|MARK3_HUMAN	S583	MAP/microtubule affinity-regulating kinase 3 OS=Homo sapiens OX=9606 GN=MARK3 PE=1 SV=5	3	P27448	RTATYNGPPASPSLSHEATPL	1	2.88	0.658	1.82361	0.9947	17.159	17.2441	16.8068	17.7881	16.8896	17.157	17.6487	17.3287	17.5054	16.8015	17.1746	0.28343	0.300895	0.538639	0.132596	0.540616	-0.168299
sp|P27448|MARK3_HUMAN	T491	MAP/microtubule affinity-regulating kinase 3 OS=Homo sapiens OX=9606 GN=MARK3 PE=1 SV=5	2	P27448	ADIPERKKSSTVPSSNTASGG	1	1.118	0.3891	0.488109	0.9944	14.833	14.5735	14.7843	14.9851	15.509	15.3336	15.2234	15.0369	14.6364	14.8859	14.697	0.0113454	0.532531	0.52022	0.0837754	0.0208247	-0.448756
sp|P27448|MARK3_HUMAN	S428	MAP/microtubule affinity-regulating kinase 3 OS=Homo sapiens OX=9606 GN=MARK3 PE=1 SV=5	4	P27448	YSDHAGPAIPSVVAYPKRSQT	1	3.041	0.4334	0.058582	0.99424	17.3498	18.1991	16.9507	19.4446	17.9912	18.0463	18.8743	18.1069	18.5051	17.1361	18.0405	0.0882966	1.08926	0.391331	0.447297	0.208374	-0.64196
sp|P27448|MARK3_HUMAN	S380	MAP/microtubule affinity-regulating kinase 3 OS=Homo sapiens OX=9606 GN=MARK3 PE=1 SV=5	2,3	P27448	ELDASDSSSSSNLSLAKVRPS	2	4.687	0.7103	0.384165	0.5	17.2695	17.0409	17.0757	17.1693	17.1315	17.3174	17.2514	17.4787	17.5109	17.6915	17.5281	0.353287	0.0886868	0.00949383	0.423587	0.0019306	0.3349
sp|P27448|MARK3_HUMAN	S419	MAP/microtubule affinity-regulating kinase 3 OS=Homo sapiens OX=9606 GN=MARK3 PE=1 SV=5	4	P27448	VSSSQKQRRYSDHAGPAIPSV	1	1.751	0.3575	1.08546	0.5	14.9143	15.5381	14.4052	16.4755	15.2359	15.1528	15.9575	15.361	15.3148	14.354	15.6425	0.161511	0.752903	0.641277	0.21553	0.249743	-0.537374
sp|P27448|MARK3_HUMAN	Y418	MAP/microtubule affinity-regulating kinase 3 OS=Homo sapiens OX=9606 GN=MARK3 PE=1 SV=5	3,4	P27448	SVSSSQKQRRYSDHAGPAIPS	3	3.438	0.6054	0.058582	0.5	18.6391	19.4628	17.8466	20.5467	18.6371	18.7645	20.0781	18.9545	19.6579	17.2085	19.1809	0.256475	0.857097	0.892456	0.10093	0.331796	-0.756167
sp|P27448|MARK3_HUMAN	S540	MAP/microtubule affinity-regulating kinase 3 OS=Homo sapiens OX=9606 GN=MARK3 PE=1 SV=5	3	P27448	TIPDQRTPVASTHSISSAATP	2	2.462	0.5648	0.000927	0.4976	16.0967	16.8423	15.5068	18.9672	16.6787	16.7304	18.2463	17.402	17.8943	15.6731	17.4831	0.0814735	1.50705	0.18383	0.964507	0.498223	-0.542546
sp|P27448|MARK3_HUMAN	S377	MAP/microtubule affinity-regulating kinase 3 OS=Homo sapiens OX=9606 GN=MARK3 PE=1 SV=5	2	P27448	KSSELDASDSSSSSNLSLAKV	1	3.653	0.7742	0.304049	0.33283	15.8707	15.6832	15.6927	15.1337	15.6646	15.5005	15.3308	15.4977	15.8222	15.6398	15.7803	0.051792	-0.341443	0.533547	-0.0638793	0.0945296	0.277564
sp|Q9BUB5|MKNK1_HUMAN	S460	MAP kinase-interacting serine/threonine-protein kinase 1 OS=Homo sapiens OX=9606 GN=MKNK1 PE=1 SV=1	2,3	Q9BUB5	LAQAGRGEDRSPPTAL-----	5	2.613	0.6223	0.090823	1	20.2264	20.2621	20.3438	20.9221	20.3766	20.3682	20.5607	19.8384	20.0206	19.7168	19.6449	0.117388	0.279453	0.00620966	-0.472239	0.00429668	-0.751692
sp|Q9BUB5|MKNK1_HUMAN	T385	MAP kinase-interacting serine/threonine-protein kinase 1 OS=Homo sapiens OX=9606 GN=MKNK1 PE=1 SV=1	2	Q9BUB5	QGQAPEKGLPTPQVLQRNSST	1	1.307	0.4017	1.36676	1	16.603	15.9916	16.4714	16.2678	16.3004	15.9635	15.7659	15.452	15.5517	16.1996	15.6418	0.284501	-0.280961	0.0542416	-0.644046	0.138804	-0.363084
sp|Q9BUB5|MKNK1_HUMAN	S39	MAP kinase-interacting serine/threonine-protein kinase 1 OS=Homo sapiens OX=9606 GN=MKNK1 PE=1 SV=1	3	Q9BUB5	KKKRRGRATDSLPGKFEDMYK	2	2.457	0.4974	0.207588	1	19.6337	19.4612	19.639	19.5896	19.41	19.6343	19.7402	19.8579	19.613	19.5167	19.5355	0.869957	0.0155576	0.612796	0.0528076	0.73371	0.0372499
sp|Q8WXG6|MADD_HUMAN	S820	MAP kinase-activating death domain protein OS=Homo sapiens OX=9606 GN=MADD PE=1 SV=2	2	Q8WXG6	RPNSLRLASDSDAESDSRASS	1	2.941	0.7433	0.574876	1	17.1553	17.0089	16.9809	16.6024	16.2982	16.6452	16.7823	16.6231	16.587	16.4139	16.6038	0.0129271	-0.466343	0.00155165	-0.491404	0.834578	-0.0250606
sp|Q8WXG6|MADD_HUMAN	S882	MAP kinase-activating death domain protein OS=Homo sapiens OX=9606 GN=MADD PE=1 SV=2	3	Q8WXG6	GAREKATPFPSLKVFGLNTLM	2	1.857	0.4942	0.511989	1	18.1065	17.6943	18.2123	18.6389	18.9611	18.9948	19.1921	18.988	18.7855	19.0351	18.8556	0.00885019	0.942365	0.0187036	0.911704	0.821758	-0.0306616
sp|Q8WXG6|MADD_HUMAN	S1270	MAP kinase-activating death domain protein OS=Homo sapiens OX=9606 GN=MADD PE=1 SV=2	3	Q8WXG6	KPSIKEKLAGSPIRTSEDVSQ	1	2.206	0.4116	0.763202	1	16.2206	15.8018	16.3126	16.6487	16.2097	16.2263	16.5802	16.3689	16.395	16.5957	16.7307	0.193895	0.304583	0.100518	0.410914	0.489802	0.106331
sp|Q8WXG6|MADD_HUMAN	S689:S692	MAP kinase-activating death domain protein OS=Homo sapiens OX=9606 GN=MADD PE=1 SV=2	2,3	Q8WXG6	QKEAEEPGPDSENSQENPPLR,AEEPGPDSENSQENPPLRSSS	2	2.201	0.7476	0.405738	1	14.606	14.8258	14.6839	14.721	14.5519	14.4985	14.7946	14.5008	14.9515	14.5936	15.0108	0.531575	-0.0637531	0.699125	0.0589398	0.439066	0.122693
sp|Q8WXG6|MADD_HUMAN	S818	MAP kinase-activating death domain protein OS=Homo sapiens OX=9606 GN=MADD PE=1 SV=2	2	Q8WXG6	LLRPNSLRLASDSDAESDSRA	2	2.6	0.6988	0.39558	0.99999	17.5452	17.3178	17.3013	17.712	17.7495	17.448	17.6835	17.3943	17.4415	17.1504	17.3705	0.0605543	0.260087	0.654232	-0.0489433	0.0166593	-0.30903
sp|Q8WXG6|MADD_HUMAN	S1059	MAP kinase-activating death domain protein OS=Homo sapiens OX=9606 GN=MADD PE=1 SV=2	2,3,4,5	Q8WXG6	YSKEPDKRKRSPTESVNTPVG	7	3.183	0.567	0.439725	0.99998	19.9487	19.8378	19.8881	19.916	19.7796	19.7696	19.9323	20.1044	20.1365	19.9968	20.1286	0.469746	-0.0421814	0.0077158	0.200028	0.00507563	0.242209
sp|Q8WXG6|MADD_HUMAN	T1061	MAP kinase-activating death domain protein OS=Homo sapiens OX=9606 GN=MADD PE=1 SV=2	3	Q8WXG6	KEPDKRKRSPTESVNTPVGKD	1	3.226	0.6203	1.17159	0.99453	15.5883	15.4416	15.3529	15.3124	14.9922	15.0696	15.1722	15.2005	15.3289	15.2451	15.4008	0.0220469	-0.32433	0.1181	-0.167106	0.112916	0.157224
sp|Q8WXG6|MADD_HUMAN	S830	MAP kinase-activating death domain protein OS=Homo sapiens OX=9606 GN=MADD PE=1 SV=2	3	Q8WXG6	SDAESDSRASSPNSTVSNTST	2	6.752	0.7777	0.004446	0.49999	14.7511	14.8637	15.0867	14.9455	15.0625	15.0092	15.3626	15.2353	15.2616	14.6626	15.5019	0.213751	0.194468	0.255765	0.264894	0.741257	0.0704262
sp|Q8WXG6|MADD_HUMAN	S1239	MAP kinase-activating death domain protein OS=Homo sapiens OX=9606 GN=MADD PE=1 SV=2	3	Q8WXG6	VHLASSRGTLSDSEIETNSAT	3	3.54	0.6776	0.002642	0.49906	18.4961	18.3907	18.3917	18.8192	17.9875	18.1983	18.3746	18.4763	18.3513	18.2411	18.3585	0.68055	-0.0812729	0.296334	-0.0693726	0.951801	0.0119003
sp|Q8WXG6|MADD_HUMAN	S829	MAP kinase-activating death domain protein OS=Homo sapiens OX=9606 GN=MADD PE=1 SV=2	3	Q8WXG6	DSDAESDSRASSPNSTVSNTS	1	3.599	0.7249	0.599244	0.4962	14.6116	14.4024	14.0857	14.5183	14.6574	14.476	14.8955	14.6231	14.6133	14.5238	14.7636	0.217282	0.270246	0.219463	0.264378	0.958488	-0.00586859
sp|Q8WXG6|MADD_HUMAN	S1241	MAP kinase-activating death domain protein OS=Homo sapiens OX=9606 GN=MADD PE=1 SV=2	3	Q8WXG6	LASSRGTLSDSEIETNSATST	2	2.348	0.5026	0.066688	0.33333	14.265	14.5201	13.8641	14.5808	14.0097	13.8104	14.2516	14.5743	14.5623	14.4686	14.1392	0.842342	-0.0533067	0.381903	0.219654	0.219906	0.27296
sp|Q8IW41|MAPK5_HUMAN	T182	MAP kinase-activated protein kinase 5 OS=Homo sapiens OX=9606 GN=MAPKAPK5 PE=1 SV=2	3,4	Q8IW41	FAKIDQGDLMTPQFTPYYVAP	5	5.156	0.7399	0.102279	1	17.0213	17.0591	16.7196	17.0427	16.7952	16.7339	16.9169	16.8699	17.1662	16.7866	17.1066	0.659023	-0.061152	0.744067	0.0490255	0.374436	0.110178
sp|Q8IW41|MAPK5_HUMAN	S472	MAP kinase-activated protein kinase 5 OS=Homo sapiens OX=9606 GN=MAPKAPK5 PE=1 SV=2	2,3	Q8IW41	VIEEQTTSHESQ---------	2	3.165	0.7425	0.076095	1	16.3435	16.5534	16.4843	17.0168	16.474	16.2676	16.7999	16.6582	16.7004	16.2748	16.3551	0.373875	0.179188	0.778714	0.0367709	0.50364	-0.142417
sp|Q8IW41|MAPK5_HUMAN	S469:S472	MAP kinase-activated protein kinase 5 OS=Homo sapiens OX=9606 GN=MAPKAPK5 PE=1 SV=2	2	Q8IW41	VKQVIEEQTTSHESQ------,VIEEQTTSHESQ---------	1	1.709	0.5705	0.511994	0.99998	14.5787	14.6382	14.8297	14.9139	14.6007	14.3918	14.7758	14.8293	14.7315	14.5961	14.5778	0.935116	-0.0116535	0.988586	0.0014615	0.9225	0.013115
sp|Q8IW41|MAPK5_HUMAN	S212	MAP kinase-activated protein kinase 5 OS=Homo sapiens OX=9606 GN=MAPKAPK5 PE=1 SV=2	2,3	Q8IW41	QKEKSGIIPTSPTPYTYNKSC	2	2.621	0.6234	0.039152	0.98913	17.5749	17.6841	17.4763	17.8202	17.7714	17.5573	17.5825	17.1694	17.33	16.9144	17.1829	0.295852	0.104378	0.00995835	-0.42931	0.00322519	-0.533689
sp|Q9HD20|AT131_HUMAN	S899	Manganese-transporting ATPase 13A1 OS=Homo sapiens OX=9606 GN=ATP13A1 PE=1 SV=2	2,3	Q9HD20	VVERRRRPRDSPTLSNSGIRA	3	1.846	0.5823	0.371477	0.99999	18.405	18.3681	18.6026	19.0197	19.0671	19.2087	19.0287	17.6869	17.7969	17.4073	17.6491	0.00335409	0.622475	0.000684581	-0.823541	3.89826e-05	-1.44602
sp|Q9HD20|AT131_HUMAN	S903	Manganese-transporting ATPase 13A1 OS=Homo sapiens OX=9606 GN=ATP13A1 PE=1 SV=2	2	Q9HD20	RRRPRDSPTLSNSGIRATSRT	1	1.672	0.4432	0.70017	0.99721	18.7608	18.6695	18.4652	18.2233	18.1404	18.4087	18.2422	18.1074	18.0629	18.0867	18.1846	0.0264665	-0.378172	0.0196625	-0.521389	0.0783433	-0.143218
sp|Q9Y4C4|MFHA1_HUMAN	S766	Malignant fibrous histiocytoma-amplified sequence 1 OS=Homo sapiens OX=9606 GN=MFHAS1 PE=1 SV=2	2	Q9Y4C4	TSGEGKAEGESSPPMARSTPS	1	1.242	0.4742	0.376045	0.5	14.9509	15.0582	14.5524	15.6344	15.0878	14.7422	15.3616	14.8688	15.3909	15.1594	14.841	0.209707	0.352681	0.349149	0.211156	0.565519	-0.141526
sp|Q8N5Y2|MS3L1_HUMAN	S367	Male-specific lethal 3 homolog OS=Homo sapiens OX=9606 GN=MSL3 PE=1 SV=1	2,3	Q8N5Y2	NCDRLSESSASPQPKRRQQDT	2	2.334	0.6067	0.009132	1	19.3821	19.3872	19.3533	19.2099	19.1335	19.1507	19.1703	18.8481	18.9127	18.7215	18.9185	0.000165926	-0.208125	0.000967578	-0.524005	0.00358095	-0.315881
sp|Q8N5Y2|MS3L1_HUMAN	T405:S407	Male-specific lethal 3 homolog OS=Homo sapiens OX=9606 GN=MSL3 PE=1 SV=1	2	Q8N5Y2	HSRSSSPIPLTPSKEGSAVFA,RSSSPIPLTPSKEGSAVFAGF	2	1.177	0.2099	0.013419	1	15.4561	15.8691	15.4596	19.9566	15.913	15.9215	18.5901	15.7258	16.7233	15.1494	15.8661	0.140736	2.00038	0.485161	0.271234	0.185412	-1.72915
sp|Q8N5Y2|MS3L1_HUMAN	T334	Male-specific lethal 3 homolog OS=Homo sapiens OX=9606 GN=MSL3 PE=1 SV=1	5	Q8N5Y2	ESQPTTGEPATPKRRKAEPEA	1	3.315	0.6697	0.687466	0.99992	16.1246	15.9812	16.1305	14.982	16.0835	16.1444	15.5977	15.9194	15.9786	16.122	16.5849	0.25714	-0.376863	0.673575	0.0724595	0.208673	0.449323
sp|Q8N5Y2|MS3L1_HUMAN	S400	Male-specific lethal 3 homolog OS=Homo sapiens OX=9606 GN=MSL3 PE=1 SV=1	2	Q8N5Y2	KKTPVHSRSSSPIPLTPSKEG	3	2.32	0.6138	0.173593	0.99725	19.0735	18.9212	19.0784	19.0734	19.3301	19.3521	19.5015	18.9843	18.8536	19.0115	18.9308	0.0408881	0.289885	0.276119	-0.0793509	0.0188924	-0.369235
sp|Q8N5Y2|MS3L1_HUMAN	S311:T334	Male-specific lethal 3 homolog OS=Homo sapiens OX=9606 GN=MSL3 PE=1 SV=1	4	Q8N5Y2	TNRSQEELSPSPPLLNPSTPQ,ESQPTTGEPATPKRRKAEPEA	1	4.472	0.2867	1.53211	0.99243	13.6537	14.1569	14.0009	12.8812	13.452	14.0272	13.7052	13.072	13.9667	14.2793	14.1235	0.202668	-0.420771	0.814519	-0.076786	0.380407	0.343985
sp|Q8N5Y2|MS3L1_HUMAN	T405	Male-specific lethal 3 homolog OS=Homo sapiens OX=9606 GN=MSL3 PE=1 SV=1	3	Q8N5Y2	HSRSSSPIPLTPSKEGSAVFA	1	2.233	0.5607	0.269581	0.99058	17.4063	17.8035	17.5211	17.3373	18.0841	18.0126	17.5164	17.2985	17.4965	17.6827	17.7722	0.496363	0.160657	0.930887	-0.0144812	0.447232	-0.175138
sp|Q8N5Y2|MS3L1_HUMAN	S364:S365	Male-specific lethal 3 homolog OS=Homo sapiens OX=9606 GN=MSL3 PE=1 SV=1	2	Q8N5Y2	HSANCDRLSESSASPQPKRRQ,SANCDRLSESSASPQPKRRQQ	1	1.233	0.3049	0.374399	0.98125	14.2355	14.1792	13.8808	13.8167	14.1268	14.4648	14.0145	13.6105	13.459	13.7041	14.1302	0.968797	0.0071859	0.0950846	-0.37253	0.103524	-0.379716
sp|Q8N5Y2|MS3L1_HUMAN	S400:T405	Male-specific lethal 3 homolog OS=Homo sapiens OX=9606 GN=MSL3 PE=1 SV=1	3	Q8N5Y2	KKTPVHSRSSSPIPLTPSKEG,HSRSSSPIPLTPSKEGSAVFA	1	1.918	0.3676	0.585439	0.49847	16.9604	16.8575	16.6323	16.3674	16.8325	16.5431	16.5006	16.3691	16.3572	16.4469	16.6584	0.124611	-0.255833	0.0408823	-0.358838	0.427882	-0.103006
sp|Q8N5Y2|MS3L1_HUMAN	S398	Male-specific lethal 3 homolog OS=Homo sapiens OX=9606 GN=MSL3 PE=1 SV=1	2,3	Q8N5Y2	LEKKTPVHSRSSSPIPLTPSK	2	2.598	0.5589	1.0068	0.33333	16.81	16.8788	16.923	16.8577	17.2521	17.3278	17.1407	16.8824	16.9743	17.1604	17.0299	0.0716189	0.273983	0.0940057	0.141173	0.315409	-0.13281
sp|Q8N5Y2|MS3L1_HUMAN	S398:T405	Male-specific lethal 3 homolog OS=Homo sapiens OX=9606 GN=MSL3 PE=1 SV=1	2	Q8N5Y2	LEKKTPVHSRSSSPIPLTPSK,HSRSSSPIPLTPSKEGSAVFA	1	1.139	0.4179	1.1645	0.33144	14.8447	14.8968	14.811	14.3584	14.9892	14.728	14.5258	14.2334	14.5127	14.3564	14.4051	0.237146	-0.200508	0.00166089	-0.473955	0.136833	-0.273446
sp|Q68DK7|MSL1_HUMAN	T386	Male-specific lethal 1 homolog OS=Homo sapiens OX=9606 GN=MSL1 PE=1 SV=3	2,3	Q68DK7	VCKRELRSQETPEKPRSSVDT	2	1.679	0.5038	0.246137	1	18.3598	18.391	18.4394	17.8214	18.0843	17.9242	17.7025	17.921	18.1839	17.8723	17.9157	0.00569587	-0.513634	0.00648551	-0.423517	0.435321	0.0901173
sp|Q68DK7|MSL1_HUMAN	S205	Male-specific lethal 1 homolog OS=Homo sapiens OX=9606 GN=MSL1 PE=1 SV=3	3	Q68DK7	SEGRWKSMRKSPLGGGGGSGA	1	4.844	0.7401	1.2189	1	17.4438	17.3683	17.3645	16.7926	17.0963	16.9871	17.288	17.4712	17.373	17.4749	17.6701	0.0389702	-0.351193	0.194868	0.105084	0.013347	0.456277
sp|Q68DK7|MSL1_HUMAN	S442	Male-specific lethal 1 homolog OS=Homo sapiens OX=9606 GN=MSL1 PE=1 SV=3	3	Q68DK7	YLCRWHQPPPSPLPLRESSPK	2	2.921	0.5525	0.262494	1	16.9042	16.6353	16.939	16.759	16.8779	16.8502	16.8502	16.6273	16.8736	16.7777	16.7253	0.940859	0.00820519	0.537467	-0.0751616	0.214408	-0.0833668
sp|Q68DK7|MSL1_HUMAN	S450	Male-specific lethal 1 homolog OS=Homo sapiens OX=9606 GN=MSL1 PE=1 SV=3	3,4	Q68DK7	PPSPLPLRESSPKKEETVARC	2	1.71	0.4084	0.789188	0.99631	19.2266	19.0477	19.403	18.0936	19.3235	19.0275	18.5801	18.7681	18.7672	18.9353	18.7182	0.181085	-0.469606	0.034919	-0.428589	0.889469	0.0410169
sp|Q68DK7|MSL1_HUMAN	S393	Male-specific lethal 1 homolog OS=Homo sapiens OX=9606 GN=MSL1 PE=1 SV=3	4	Q68DK7	SQETPEKPRSSVDTPPRLSTP	1	2.116	0.655	1.30143	0.99468	16.5356	16.1907	16.406	16.8548	17.3781	17.1051	17.1462	15.8851	16.1249	15.7507	15.8324	0.00412162	0.743636	0.0185851	-0.479151	0.000148623	-1.22279
sp|Q68DK7|MSL1_HUMAN	S392	Male-specific lethal 1 homolog OS=Homo sapiens OX=9606 GN=MSL1 PE=1 SV=3	3	Q68DK7	RSQETPEKPRSSVDTPPRLST	1	1.673	0.5595	1.04977	0.5	15.6269	15.5059	15.6708	16.0211	16.4253	16.149	15.9974	14.9798	15.0826	14.9753	14.9434	0.00630898	0.547002	0.000964782	-0.605894	0.000659714	-1.1529
sp|Q68DK7|MSL1_HUMAN	T402	Male-specific lethal 1 homolog OS=Homo sapiens OX=9606 GN=MSL1 PE=1 SV=3	4	Q68DK7	SSVDTPPRLSTPQKGPSTHPK	1	3.257	0.518	0.002107	0.5	16.608	18.4753	16.3304	19.938	16.965	17.2269	19.4137	18.2891	19.1131	15.5839	18.2607	0.272395	1.24801	0.538921	0.673805	0.613029	-0.574207
sp|Q16626|MEA1_HUMAN	S181	Male-enhanced antigen 1 OS=Homo sapiens OX=9606 GN=MEA1 PE=1 SV=2	2	Q16626	VQKALQARQASPAWK------	1	1.531	0.3462	0.652304	1	19.0087	18.6731	18.8032	19.3348	19.3917	19.5865	19.4949	19.0567	18.9952	19.0418	18.9894	0.00906781	0.623637	0.184469	0.192462	0.00283219	-0.431176
sp|P40926|MDHM_HUMAN	S310	Malate dehydrogenase, mitochondrial OS=Homo sapiens OX=9606 GN=MDH2 PE=1 SV=3	2	P40926	EKNLGIGKVSSFEEKMISDAI	1	1.561	0.4536	1.06018	1	17.538	17.4591	17.7592	16.9977	17.425	17.4578	17.4022	17.9795	17.884	18.0857	17.7866	0.1186	-0.26477	0.0356841	0.348516	0.00490279	0.613286
sp|P40925|MDHC_HUMAN	S333	Malate dehydrogenase, cytoplasmic OS=Homo sapiens OX=9606 GN=MDH1 PE=1 SV=4	2,3	P40925	EKESAFEFLSSA---------	2	3.005	0.6855	0.179547	0.99999	15.9419	16.3236	15.8885	16.7747	16.574	16.5567	16.5397	16.7969	17.0432	16.9542	16.864	0.0398264	0.559964	0.0142808	0.863255	0.00754446	0.303291
sp|P40925|MDHC_HUMAN	S241	Malate dehydrogenase, cytoplasmic OS=Homo sapiens OX=9606 GN=MDH1 PE=1 SV=4	2,3	P40925	GAAVIKARKLSSAMSAAKAIC	4	1.647	0.5281	0.081734	0.99431	21.017	21.0261	21.0641	21.5975	21.2486	21.2966	21.5893	21.3217	21.2721	21.3229	21.0576	0.0222361	0.397254	0.0426235	0.207865	0.150051	-0.189389
sp|P40925|MDHC_HUMAN	S332	Malate dehydrogenase, cytoplasmic OS=Homo sapiens OX=9606 GN=MDH1 PE=1 SV=4	2	P40925	EEKESAFEFLSSA--------	1	1.87	0.5572	0.63361	0.5	15.9396	16.1515	16.1184	16.8563	16.7776	16.9094	16.7928	16.8515	17.0191	17.1879	17.0616	0.00225904	0.764156	0.000190397	0.960177	0.0594617	0.196021
sp|Q6ZSS7|MFSD6_HUMAN	S733	Major facilitator superfamily domain-containing protein 6 OS=Homo sapiens OX=9606 GN=MFSD6 PE=1 SV=2	3	Q6ZSS7	LQGTNENRENSPAGRAQPVPC	1	1.976	0.5744	1.07524	1	16.4467	16.4368	16.4926	17.4394	16.9015	17.1149	17.1004	16.113	16.5419	16.1486	15.9259	0.00796089	0.680393	0.121523	-0.27631	0.00148111	-0.956704
sp|Q6ZSS7|MFSD6_HUMAN	T10	Major facilitator superfamily domain-containing protein 6 OS=Homo sapiens OX=9606 GN=MFSD6 PE=1 SV=2	4	Q6ZSS7	-MADDKVAILTDDEEEQKRKY	1	1.218	0.2471	0.233693	1	17.6303	17.2842	17.4108	18.7288	17.7404	17.7528	17.8214	17.1912	17.5005	17.0808	17.0603	0.0946507	0.569086	0.166372	-0.233577	0.0364155	-0.802663
sp|Q6ZSS7|MFSD6_HUMAN	S643	Major facilitator superfamily domain-containing protein 6 OS=Homo sapiens OX=9606 GN=MFSD6 PE=1 SV=2	3	Q6ZSS7	TMLAERIPVPSSPVPIATIDL	2	4.061	0.7406	0.073564	0.5	12.2508	12.2362	12.2533	12.1115	12.5139	12.5952	12.8321	11.9759	12.6478	12.4308	12.1276	0.17358	0.266435	0.767719	0.0487581	0.345438	-0.217677
sp|Q6ZSS7|MFSD6_HUMAN	S644	Major facilitator superfamily domain-containing protein 6 OS=Homo sapiens OX=9606 GN=MFSD6 PE=1 SV=2	3	Q6ZSS7	MLAERIPVPSSPVPIATIDLV	1	3.357	0.6714	0.135586	0.49999	11.9027	11.0394	11.3859	12.6449	11.9654	12.0531	11.8324	11.7077	12.5548	11.6558	12.0338	0.0936187	0.681253	0.163424	0.545356	0.637501	-0.135897
sp|P07199|CENPB_HUMAN	S156	Major centromere autoantigen B OS=Homo sapiens OX=9606 GN=CENPB PE=1 SV=2	3	P07199	AAPRTPAAPASPAAVPSEGSG	2	4.862	0.762	0.482367	1	15.2888	14.3743	14.7327	15.6642	15.0487	15.1988	15.0403	15.5077	15.701	15.6793	15.418	0.23829	0.439437	0.0914539	0.777905	0.100613	0.338467
sp|Q5T2T1|MPP7_HUMAN	S409	MAGUK p55 subfamily member 7 OS=Homo sapiens OX=9606 GN=MPP7 PE=1 SV=1	2,3	Q5T2T1	TVPHTTRARRSQESDGVEYIF	4	3.22	0.6074	0.636775	1	17.7366	17.7581	17.7477	17.9911	18.0333	17.9477	17.9637	17.782	17.961	17.7031	17.9401	0.000475237	0.236461	0.210026	0.0990535	0.111245	-0.137408
sp|Q8N3R9|MPP5_HUMAN	S25	MAGUK p55 subfamily member 5 OS=Homo sapiens OX=9606 GN=MPP5 PE=1 SV=3	3	Q8N3R9	DSEVKNVDLASPEEHQKHREM	1	1.683	0.3779	0.261875	1	18.7495	18.5572	18.9637	18.1583	19.1274	19.0333	18.5913	18.6593	18.4883	19.0095	18.5477	0.912789	-0.0292096	0.647593	-0.0806139	0.846919	-0.0514043
sp|Q8N3R9|MPP5_HUMAN	S84	MAGUK p55 subfamily member 5 OS=Homo sapiens OX=9606 GN=MPP5 PE=1 SV=3	3	Q8N3R9	GKKQELDLNSSMRLKKLAQIP	1	1.048	0.3817	0.79917	0.99351	15.7034	15.4792	15.6143	15.5639	15.6437	16.0018	16.1215	16.4786	16.3122	16.5002	16.5223	0.191203	0.233751	0.000473039	0.854344	0.0143919	0.620593
sp|Q8N3R9|MPP5_HUMAN	S83	MAGUK p55 subfamily member 5 OS=Homo sapiens OX=9606 GN=MPP5 PE=1 SV=3	2	Q8N3R9	EGKKQELDLNSSMRLKKLAQI	1	1.584	0.5322	0.003605	0.5	15.6673	15.4851	15.6803	16.279	15.7356	15.7456	16.0619	16.3454	16.23	16.3439	16.3502	0.0746579	0.344594	0.00247866	0.706471	0.067838	0.361878
sp|Q14168|MPP2_HUMAN	S42	MAGUK p55 subfamily member 2 OS=Homo sapiens OX=9606 GN=MPP2 PE=1 SV=3	2	Q14168	DLIFLRGIMESPIVRSLAKVI	5	1.565	0.5776	0.299065	1	20.1294	20.1539	20.2098	21.7197	21.0123	21.27	21.288	19.7426	19.9532	19.7177	19.8572	0.00365445	1.15812	0.00418489	-0.346691	0.000822458	-1.50481
sp|Q14168|MPP2_HUMAN	T141:S145	MAGUK p55 subfamily member 2 OS=Homo sapiens OX=9606 GN=MPP2 PE=1 SV=3	3,4	Q14168	HDSVASKTYETPPPSPGLDPT,ASKTYETPPPSPGLDPTFSNQ	18	4.686	0.4653	0.140807	1	18.7062	18.5542	18.6353	18.6614	18.9205	18.805	18.7448	18.4633	18.6776	18.6849	18.7776	0.0834289	0.150997	0.822073	0.018929	0.177372	-0.132068
sp|Q14168|MPP2_HUMAN	T141	MAGUK p55 subfamily member 2 OS=Homo sapiens OX=9606 GN=MPP2 PE=1 SV=3	3,4	Q14168	HDSVASKTYETPPPSPGLDPT	10	4.934	0.7733	0.043342	0.99997	17.6614	17.8385	17.7255	17.6378	17.434	17.4286	16.9497	17.5121	17.8284	17.3838	17.6755	0.075426	-0.379278	0.259598	-0.141852	0.231023	0.237425
sp|Q14168|MPP2_HUMAN	S145	MAGUK p55 subfamily member 2 OS=Homo sapiens OX=9606 GN=MPP2 PE=1 SV=3	3	Q14168	ASKTYETPPPSPGLDPTFSNQ	1	2.604	0.5518	0.014939	0.99342	13.9173	13.6805	13.9295	13.2532	14.0868	14.0455	13.7088	13.4321	13.1397	14.132	13.6596	0.758802	-0.0688742	0.327724	-0.251594	0.545036	-0.18272
sp|Q86V88|MGDP1_HUMAN	S168	Magnesium-dependent phosphatase 1 OS=Homo sapiens OX=9606 GN=MDP1 PE=1 SV=1	2	Q86V88	AKAQTGPLRSSLEESPFEA--	1	2.241	0.6867	0.081184	0.5	17.6573	17.9114	17.5674	18.0217	17.9496	18.1624	18.3398	17.7766	17.8657	17.2243	17.632	0.0348446	0.406349	0.639472	-0.0874096	0.0313752	-0.493759
sp|Q15013|MD2BP_HUMAN	S102	MAD2L1-binding protein OS=Homo sapiens OX=9606 GN=MAD2L1BP PE=1 SV=1	2,3	Q15013	EQLKHFYRKPSPQAEEMLKKK	3	2.397	0.6045	0.549635	1	19.5536	19.3647	19.695	19.6548	19.3534	19.3893	19.651	19.3869	19.4297	19.4224	19.306	0.847423	-0.025656	0.249852	-0.15152	0.224122	-0.125864
sp|Q8N5G2|MACOI_HUMAN	S244	Macoilin OS=Homo sapiens OX=9606 GN=MACO1 PE=1 SV=1	3	Q8N5G2	NGGIPANKKLSTTLPEIEYRE	1	1.967	0.6096	0.207164	0.99798	21.0672	20.9431	20.5873	20.1998	20.0956	20.1268	20.1608	20.6841	20.6621	20.5322	20.826	0.034944	-0.720161	0.318959	-0.189748	0.00143047	0.530414
sp|Q8N5G2|MACOI_HUMAN	S305	Macoilin OS=Homo sapiens OX=9606 GN=MACO1 PE=1 SV=1	3	Q8N5G2	SKRLNNDLVGSTENLLKEDSC	2	2.757	0.5245	0.555996	0.9974	17.5174	17.5083	17.2428	17.724	17.5998	17.3212	17.2781	17.3544	17.6353	17.2555	17.4587	0.697305	0.057944	0.980457	0.00313535	0.700032	-0.0548086
sp|Q8N5G2|MACOI_HUMAN	S332	Macoilin OS=Homo sapiens OX=9606 GN=MACO1 PE=1 SV=1	2	Q8N5G2	YKNASGVVNSSPRSHSATNGS	2	1.789	0.6188	0.229287	0.99695	17.6412	17.3929	17.706	17.1294	18.0043	17.897	17.2709	17.4692	17.2248	17.9395	17.5414	0.985598	-0.00459768	0.845538	-0.0362689	0.90931	-0.0316712
sp|Q8N5G2|MACOI_HUMAN	S648	Macoilin OS=Homo sapiens OX=9606 GN=MACO1 PE=1 SV=1	3,4	Q8N5G2	PHYSSKFVETSPSGLDPNASV	3	4.964	0.7395	0.201837	0.99258	18.6317	18.6611	18.5608	18.6514	18.308	18.4497	18.402	18.601	18.6047	18.5906	18.5645	0.103995	-0.165109	0.454534	-0.0277001	0.15364	0.137409
sp|Q8IU60|DCP2_HUMAN	S329	m7GpppN-mRNA hydrolase OS=Homo sapiens OX=9606 GN=DCP2 PE=1 SV=3	2,3	Q8IU60	RGNGRKQYQDSPNQKKRTNGL	2	2.384	0.5578	0.000753	1	18.2007	18.4446	18.3196	18.3851	18.1734	18.1847	18.1551	18.6543	18.8123	18.5862	18.6917	0.333801	-0.0970616	0.0149043	0.364466	0.000710398	0.461527
sp|Q8IU60|DCP2_HUMAN	S246:S247:S249	m7GpppN-mRNA hydrolase OS=Homo sapiens OX=9606 GN=DCP2 PE=1 SV=3	4	Q8IU60	RDWLSRRFGDSSDSDNGFSST,DWLSRRFGDSSDSDNGFSSTG,LSRRFGDSSDSDNGFSSTGST	7	3.4	0.4451	0.143403	1	18.7218	18.6558	18.6703	18.2267	18.8076	18.7525	18.4637	18.5197	18.4752	18.705	18.6766	0.441471	-0.119998	0.221282	-0.0884988	0.840157	0.0314991
sp|Q8IU60|DCP2_HUMAN	S249	m7GpppN-mRNA hydrolase OS=Homo sapiens OX=9606 GN=DCP2 PE=1 SV=3	3,4	Q8IU60	LSRRFGDSSDSDNGFSSTGST	2	4.252	0.7879	0.017087	0.99996	16.9136	16.5638	16.687	16.7342	16.9929	17.124	16.8265	16.684	16.5238	16.9381	16.7991	0.20804	0.197958	0.917498	0.0147915	0.188274	-0.183166
sp|Q8IU60|DCP2_HUMAN	S247:S249	m7GpppN-mRNA hydrolase OS=Homo sapiens OX=9606 GN=DCP2 PE=1 SV=3	4	Q8IU60	DWLSRRFGDSSDSDNGFSSTG,LSRRFGDSSDSDNGFSSTGST	1	3.58	0.4391	0.009518	0.49999	16.9471	17.0465	16.7589	16.5142	16.7794	16.6881	16.7237	16.6404	16.4384	16.5735	16.599	0.0817087	-0.241157	0.0321744	-0.354668	0.16936	-0.113511
sp|Q8IU60|DCP2_HUMAN	S247	m7GpppN-mRNA hydrolase OS=Homo sapiens OX=9606 GN=DCP2 PE=1 SV=3	4	Q8IU60	DWLSRRFGDSSDSDNGFSSTG	1	4.645	0.7393	0.087498	0.33333	15.3448	14.8842	15.4018	14.988	15.525	15.7816	15.5703	14.8264	15.0559	15.4954	15.501	0.327755	0.255987	0.969513	0.00942746	0.339962	-0.246559
sp|P42785|PCP_HUMAN	S31	Lysosomal Pro-X carboxypeptidase OS=Homo sapiens OX=9606 GN=PRCP PE=1 SV=1	3	P42785	ALRPALRALGSLHLPTNPTSL	1	4.702	0.741	0.094361	1	16.9566	17.615	17.3395	18.0494	17.4652	17.8402	18.2891	18.7361	18.811	18.313	18.8391	0.0702841	0.607269	0.00535661	1.3711	0.0140092	0.763834
sp|Q96N66|MBOA7_HUMAN	S459	Lysophospholipid acyltransferase 7 OS=Homo sapiens OX=9606 GN=MBOAT7 PE=1 SV=2	2,3	Q96N66	GGSPSRRKAASQPTSLAPEKL	2	2.016	0.4886	0.157522	0.99999	18.4022	18.6924	18.3492	18.4676	18.3705	18.1322	18.2655	18.3295	18.7454	18.5843	18.787	0.256477	-0.172302	0.423335	0.130274	0.0585539	0.302576
sp|Q6ZWT7|MBOA2_HUMAN	T474	Lysophospholipid acyltransferase 2 OS=Homo sapiens OX=9606 GN=MBOAT2 PE=2 SV=2	3,4	Q6ZWT7	PVKKTQRRKNTHENIQLSQSK	4	3.064	0.5747	0.218163	1	18.9971	19.1248	19.0777	19.0571	19.4229	19.0091	19.2548	18.2925	18.7774	18.2185	18.4457	0.309893	0.119434	0.0111353	-0.633045	0.00352663	-0.752479
sp|Q6ZWT7|MBOA2_HUMAN	S483	Lysophospholipid acyltransferase 2 OS=Homo sapiens OX=9606 GN=MBOAT2 PE=2 SV=2	4	Q6ZWT7	NTHENIQLSQSKKFDEGENSL	1	3.135	0.4204	0.235145	1	15.7854	16.1181	15.8049	15.565	15.8078	15.6344	15.8604	15.5411	16.0744	15.5992	15.5459	0.22889	-0.1859	0.261277	-0.21264	0.862938	-0.0267399
sp|Q6ZWT7|MBOA2_HUMAN	S481	Lysophospholipid acyltransferase 2 OS=Homo sapiens OX=9606 GN=MBOAT2 PE=2 SV=2	4	Q6ZWT7	RKNTHENIQLSQSKKFDEGEN	1	2.809	0.5849	0.584296	0.5	15.5936	15.4937	15.4636	15.4809	15.6182	15.4929	15.4923	15.3248	15.3838	15.8512	15.6313	0.939285	0.00411531	0.821745	0.0308133	0.843284	0.026698
sp|Q7L5N7|PCAT2_HUMAN	S34	Lysophosphatidylcholine acyltransferase 2 OS=Homo sapiens OX=9606 GN=LPCAT2 PE=1 SV=1	3	Q7L5N7	LRPPMVPRQASFFPPPVPNPF	3	3.578	0.6903	0.210507	1	15.0066	15.0226	14.9412	15.5451	15.4304	15.4935	15.235	14.8123	15.0764	15.1526	15.3143	0.00463322	0.435873	0.420088	0.0987974	0.0414713	-0.337076
sp|Q7Z3D4|LYSM3_HUMAN	S55	LysM and putative peptidoglycan-binding domain-containing protein 3 OS=Homo sapiens OX=9606 GN=LYSMD3 PE=1 SV=2	3	Q7Z3D4	RGKEKVRRSTSRDRLDDIIVL	5	2.397	0.5581	0.130444	0.99045	21.0473	20.8718	20.9184	21.2653	21.3707	21.4284	21.3544	21.1582	21.048	21.0825	21.1664	0.00406855	0.408849	0.0628119	0.167956	0.00176494	-0.240893
sp|Q7Z3D4|LYSM3_HUMAN	T54:S55	LysM and putative peptidoglycan-binding domain-containing protein 3 OS=Homo sapiens OX=9606 GN=LYSMD3 PE=1 SV=2	3	Q7Z3D4	SRGKEKVRRSTSRDRLDDIIV,RGKEKVRRSTSRDRLDDIIVL	1	1.722	0.3653	0.622861	0.33333	17.263	17.2639	17.0318	16.4223	16.944	16.6651	16.8044	17.5379	17.3229	17.116	17.5753	0.0174826	-0.477266	0.185932	0.201822	0.00452734	0.679088
sp|Q7Z3D4|LYSM3_HUMAN	S53:S55	LysM and putative peptidoglycan-binding domain-containing protein 3 OS=Homo sapiens OX=9606 GN=LYSMD3 PE=1 SV=2	3	Q7Z3D4	RSRGKEKVRRSTSRDRLDDII,RGKEKVRRSTSRDRLDDIIVL	1	2.194	0.4686	0.086741	0.33333	16.6873	16.7488	16.4817	15.8518	16.1661	16.0522	15.972	16.7118	16.6603	16.4697	16.9894	0.00303156	-0.628741	0.631749	0.0685249	0.00266157	0.697266
sp|Q7Z3D4|LYSM3_HUMAN	S53:T54	LysM and putative peptidoglycan-binding domain-containing protein 3 OS=Homo sapiens OX=9606 GN=LYSMD3 PE=1 SV=2	3	Q7Z3D4	RSRGKEKVRRSTSRDRLDDII,SRGKEKVRRSTSRDRLDDIIV	1	1.854	0.4633	0.099506	0.33333	15.9038	15.9791	15.7356	15.3861	15.552	15.6505	15.3919	16.1818	15.7614	15.6547	15.935	0.0136257	-0.377681	0.941941	0.0104231	0.0345642	0.388104
sp|Q7Z3D4|LYSM3_HUMAN	S134	LysM and putative peptidoglycan-binding domain-containing protein 3 OS=Homo sapiens OX=9606 GN=LYSMD3 PE=1 SV=2	4	Q7Z3D4	PKGRQTSRHSSVQYSSEQQEI	1	2.377	0.4779	2.06075	0.3313	13.6445	14.1853	13.4188	13.8265	13.6599	13.7809	14.09	13.8039	14.2676	13.2793	14.1671	0.741143	0.0898042	0.701334	0.129917	0.876042	0.040113
sp|Q8IV50|LYSM2_HUMAN	S33	LysM and putative peptidoglycan-binding domain-containing protein 2 OS=Homo sapiens OX=9606 GN=LYSMD2 PE=1 SV=1	2,3	Q8IV50	PSPPPRSRSGSESEEAELSLS	3	4.065	0.7496	1.00751	0.99999	18.199	18.0444	18.4415	18.283	18.4871	18.4944	18.158	18.0381	18.0932	18.3544	18.1271	0.42157	0.127284	0.61197	-0.0751321	0.110248	-0.202416
sp|Q8IV50|LYSM2_HUMAN	S24:S29	LysM and putative peptidoglycan-binding domain-containing protein 2 OS=Homo sapiens OX=9606 GN=LYSMD2 PE=1 SV=1	3	Q8IV50	GPRAPRPSAPSPPPRSRSGSE,RPSAPSPPPRSRSGSESEEAE	1	1.399	0.3088	0.287265	0.991	14.7729	14.9775	14.7447	15.5279	14.9398	14.7164	14.99	14.7788	14.7954	14.7062	14.6947	0.320816	0.21184	0.354787	-0.0879179	0.179447	-0.299758
sp|Q96S90|LYSM1_HUMAN	S99	LysM and putative peptidoglycan-binding domain-containing protein 1 OS=Homo sapiens OX=9606 GN=LYSMD1 PE=1 SV=1	3	Q96S90	EPRDLFNGLDSEEEKDGEEKV	1	3.57	0.5894	0.14557	1	19.6825	19.3328	19.4086	17.4673	19.4253	19.61	18.1291	19.1309	18.656	19.7168	19.2622	0.211797	-0.816691	0.304783	-0.283156	0.39421	0.533536
sp|Q96S90|LYSM1_HUMAN	S23	LysM and putative peptidoglycan-binding domain-containing protein 1 OS=Homo sapiens OX=9606 GN=LYSMD1 PE=1 SV=1	3	Q96S90	SGLLQGSRARSYGSLVQSACS	1	3.631	0.724	1.39186	0.99999	15.8386	17.134	15.897	16.9642	16.1828	16.013	16.4102	15.8294	16.3621	15.9643	16.5769	0.841328	0.102725	0.831929	-0.106682	0.468438	-0.209407
sp|Q96S90|LYSM1_HUMAN	T145	LysM and putative peptidoglycan-binding domain-containing protein 1 OS=Homo sapiens OX=9606 GN=LYSMD1 PE=1 SV=1	3	Q96S90	GEVLPTPGQETPTPIHDLSAS	1	2.638	0.5933	1.31856	0.99398	13.0471	13.3782	12.9959	14.3087	13.5509	13.4252	13.8167	12.8841	13.6421	12.3188	13.3738	0.0423483	0.635003	0.799242	-0.0856723	0.0924259	-0.720675
sp|Q96S90|LYSM1_HUMAN	S166	LysM and putative peptidoglycan-binding domain-containing protein 1 OS=Homo sapiens OX=9606 GN=LYSMD1 PE=1 SV=1	3	Q96S90	DFLKKLDSQISLSKKAAAQKL	1	1.645	0.4079	0.469679	0.98977	15.9405	16.0904	16.1535	17.6333	17.3758	17.5518	17.7765	17.637	17.397	17.3923	17.6003	2.8991e-05	1.52287	2.22979e-05	1.44517	0.492612	-0.077696
sp|Q15046|SYK_HUMAN	S596	Lysine--tRNA ligase OS=Homo sapiens OX=9606 GN=KARS1 PE=1 SV=3	2,3	Q15046	DTLESTTVGTSV---------	3	3.244	0.7879	0.286898	0.99997	15.4317	15.6628	15.5459	16.2239	16.11	16.0481	16.0773	15.6273	15.9926	15.888	15.8744	0.00366044	0.568025	0.0329868	0.298756	0.0313825	-0.269269
sp|Q8NB78|KDM1B_HUMAN	S13:S17	Lysine-specific histone demethylase 1B OS=Homo sapiens OX=9606 GN=KDM1B PE=1 SV=3	3	Q8NB78	TPRGRTKKKASFDHSPDSLPL,RTKKKASFDHSPDSLPLRSSG	1	1.876	0.4728	0.493195	1	18.0006	17.8774	17.8427	17.4363	17.0894	17.2576	17.6494	17.5279	17.8345	17.3607	17.6494	0.0141134	-0.548713	0.0445921	-0.313749	0.184984	0.234964
sp|Q8NB78|KDM1B_HUMAN	S247	Lysine-specific histone demethylase 1B OS=Homo sapiens OX=9606 GN=KDM1B PE=1 SV=3	3,4	Q8NB78	TNRAAATGNASPGKLEHSKAA	4	2.874	0.5626	0.025791	1	20.9584	20.9584	21.052	20.6585	20.4207	20.4284	20.7022	20.7576	20.8661	20.8678	20.5768	0.00576721	-0.43717	0.0402323	-0.222532	0.0782455	0.214638
sp|Q8NB78|KDM1B_HUMAN	S13	Lysine-specific histone demethylase 1B OS=Homo sapiens OX=9606 GN=KDM1B PE=1 SV=3	3,4	Q8NB78	TPRGRTKKKASFDHSPDSLPL	2	2.309	0.5935	0.344159	1	18.3987	18.5122	18.094	18.8633	17.9804	18.2478	19.0509	18.5758	18.8846	18.0129	18.5502	0.513088	0.200632	0.473064	0.170907	0.927169	-0.0297251
sp|Q8NB78|KDM1B_HUMAN	S17	Lysine-specific histone demethylase 1B OS=Homo sapiens OX=9606 GN=KDM1B PE=1 SV=3	2,3	Q8NB78	RTKKKASFDHSPDSLPLRSSG	2	1.986	0.5662	0.066174	1	17.1348	18.8387	16.5324	20.0436	17.1535	17.3486	19.095	17.6111	18.9549	15.8852	18.1106	0.39889	0.908185	0.889829	0.138457	0.449765	-0.769728
sp|Q8NB78|KDM1B_HUMAN	T38	Lysine-specific histone demethylase 1B OS=Homo sapiens OX=9606 GN=KDM1B PE=1 SV=3	3,4	Q8NB78	RQAKKKATETTDEDEDGGSEK	2	3.114	0.6628	0.461098	0.9963	17.8353	17.9215	17.8862	17.1775	17.1545	17.0904	17.2908	17.4603	17.6128	17.6388	17.4448	4.93429e-05	-0.702737	0.00298869	-0.341864	0.00167194	0.360873
sp|O60341|KDM1A_HUMAN	S69	Lysine-specific histone demethylase 1A OS=Homo sapiens OX=9606 GN=KDM1A PE=1 SV=2	4,5	O60341	TPRKKEPPRASPPGGLAEPPG	5	6.392	0.7467	0.165757	1	18.6642	18.6944	18.4044	19.139	18.8232	18.7279	18.8727	18.9373	18.9311	18.9165	18.975	0.0664083	0.303016	0.059517	0.352306	0.616627	0.0492908
sp|O60341|KDM1A_HUMAN	S131	Lysine-specific histone demethylase 1A OS=Homo sapiens OX=9606 GN=KDM1A PE=1 SV=2	3	O60341	REMDESLANLSEDEYYSEEER	4	5.103	0.7907	0.550518	1	17.9574	18.2691	18.1138	18.2739	17.6206	17.9007	17.8876	17.8335	17.8934	17.7473	17.9413	0.288357	-0.192698	0.0831048	-0.259546	0.662057	-0.0668482
sp|O60341|KDM1A_HUMAN	T841	Lysine-specific histone demethylase 1A OS=Homo sapiens OX=9606 GN=KDM1A PE=1 SV=2	2	O60341	GAMYTLPRQATPGVPAQQSPS	2	3.105	0.8338	0.163152	1	16.544	16.3223	16.3234	16.5513	16.3943	16.6166	16.5465	16.5577	16.4837	16.5779	16.5548	0.218076	0.130581	0.177288	0.146923	0.766085	0.0163415
sp|O60341|KDM1A_HUMAN	S166	Lysine-specific histone demethylase 1A OS=Homo sapiens OX=9606 GN=KDM1A PE=1 SV=2	3,4,5	O60341	PQAPPEEENESEPEEPSGVEG	40	6.479	0.8227	0.027917	1	21.8199	21.6438	21.5613	22.2651	21.7569	21.8821	21.9065	21.7518	21.8041	21.762	21.8349	0.0927247	0.277645	0.273141	0.113212	0.229528	-0.164434
sp|O60341|KDM1A_HUMAN	T104	Lysine-specific histone demethylase 1A OS=Homo sapiens OX=9606 GN=KDM1A PE=1 SV=2	4,5	O60341	ATPMETGIAETPEGRRTSRRK	5	5.504	0.734	0.274333	1	18.3924	18.7757	18.4457	18.9084	18.2501	18.2389	18.1139	18.4737	18.7547	18.6484	18.7999	0.492632	-0.160142	0.41013	0.131209	0.207635	0.291351
sp|O60341|KDM1A_HUMAN	S849	Lysine-specific histone demethylase 1A OS=Homo sapiens OX=9606 GN=KDM1A PE=1 SV=2	2,3	O60341	QATPGVPAQQSPSM-------	6	3.292	0.7798	0.258071	1	19.5521	19.349	19.3764	19.6634	19.7255	19.6534	19.6172	19.3827	19.4168	19.3508	19.4697	0.0507948	0.23904	0.783188	-0.0208532	0.000279834	-0.259893
sp|O60341|KDM1A_HUMAN	S137	Lysine-specific histone demethylase 1A OS=Homo sapiens OX=9606 GN=KDM1A PE=1 SV=2	3	O60341	LANLSEDEYYSEEERNAKAEK	4	4.997	0.7661	0.309145	0.99999	17.7214	18.0573	17.8235	18.2947	18.101	17.9927	18.1106	18.267	18.1106	18.3178	18.3078	0.102727	0.25734	0.0416841	0.383391	0.164639	0.12605
sp|O60341|KDM1A_HUMAN	S131:S137	Lysine-specific histone demethylase 1A OS=Homo sapiens OX=9606 GN=KDM1A PE=1 SV=2	3,4	O60341	REMDESLANLSEDEYYSEEER,LANLSEDEYYSEEERNAKAEK	14	4.413	0.7622	0.084015	0.99999	19.7712	20.4577	19.9302	20.3902	20.1501	20.7754	20.7163	20.6828	20.0194	20.0967	20.4993	0.150374	0.454969	0.356366	0.271529	0.428889	-0.18344
sp|O60341|KDM1A_HUMAN	Y135	Lysine-specific histone demethylase 1A OS=Homo sapiens OX=9606 GN=KDM1A PE=1 SV=2	3	O60341	ESLANLSEDEYYSEEERNAKA	2	4.695	0.7378	0.919668	0.99997	17.6444	17.889	17.8548	18.2552	17.6885	17.7954	18.2708	18.2059	17.91	18.3746	18.2271	0.287573	0.206407	0.0269974	0.383332	0.371131	0.176925
sp|O60341|KDM1A_HUMAN	S80:T104	Lysine-specific histone demethylase 1A OS=Homo sapiens OX=9606 GN=KDM1A PE=1 SV=2	4	O60341	PPGGLAEPPGSAGPQAGPTVV,ATPMETGIAETPEGRRTSRRK	1	3.516	0.314	0.595229	0.99993	14.0426	13.5349	13.608	13.3683	13.3077	12.7847	11.8926	13.5982	13.5967	13.3556	13.5599	0.0749757	-0.890163	0.333075	-0.20091	0.135594	0.689253
sp|O60341|KDM1A_HUMAN	T99	Lysine-specific histone demethylase 1A OS=Homo sapiens OX=9606 GN=KDM1A PE=1 SV=2	4	O60341	VVPGSATPMETGIAETPEGRR	1	2.855	0.6144	0.492476	0.9998	16.6069	16.3884	16.3628	16.0758	16.4999	16.4511	16.1131	16.2442	16.2567	16.6258	16.4635	0.270759	-0.167682	0.664426	-0.0551157	0.463469	0.112567
sp|O60341|KDM1A_HUMAN	S851	Lysine-specific histone demethylase 1A OS=Homo sapiens OX=9606 GN=KDM1A PE=1 SV=2	2	O60341	TPGVPAQQSPSM---------	1	3.005	0.7654	0.313982	0.99808	15.3323	15.0891	15.2146	15.3949	15.613	15.4846	15.4656	15.3871	15.2477	15.4851	14.994	0.0344117	0.277515	0.625755	0.0664502	0.14168	-0.211065
sp|O60341|KDM1A_HUMAN	S80	Lysine-specific histone demethylase 1A OS=Homo sapiens OX=9606 GN=KDM1A PE=1 SV=2	4	O60341	PPGGLAEPPGSAGPQAGPTVV	1	3.717	0.6072	0.099617	0.49998	16.23	16.2393	16.2489	15.9279	16.016	16.171	16.0661	16.4846	16.1735	16.5828	16.2859	0.0306247	-0.194151	0.223114	0.142294	0.0272532	0.336445
sp|O60341|KDM1A_HUMAN	S35	Lysine-specific histone demethylase 1A OS=Homo sapiens OX=9606 GN=KDM1A PE=1 SV=2	5	O60341	PGTAGGSENGSEVAAQPAGLS	1	5.256	0.7363	2.20449	0.49737	13.6013	14.0017	13.9409	13.6497	14.0089	13.5058	13.8355	13.1719	13.4976	13.8249	14.0063	0.583107	-0.0980037	0.363664	-0.222768	0.586193	-0.124764
sp|Q6PCB5|RSBNL_HUMAN	S32	Lysine-specific demethylase RSBN1L OS=Homo sapiens OX=9606 GN=RSBN1L PE=1 SV=2	3	Q6PCB5	EKEPFGKLQLSSRDPPGSLSA	2	1.588	0.3668	0.07968	0.99565	18.6628	18.5037	18.6843	19.353	19.0244	19.303	19.3945	19.1451	19.1422	19.0295	19.053	0.00148597	0.651741	0.00457757	0.475497	0.122613	-0.176243
sp|Q6PCB5|RSBNL_HUMAN	S102	Lysine-specific demethylase RSBN1L OS=Homo sapiens OX=9606 GN=RSBN1L PE=1 SV=2	3	Q6PCB5	SAAPSPSSSRSSFSFSAGTAV	2	4.891	0.7268	0.222775	0.96614	16.0117	15.881	16.282	15.6346	16.4796	16.6883	15.8793	15.9557	16.2037	16.183	16.2924	0.702426	0.112249	0.513424	0.100482	0.966073	-0.0117669
sp|O75151|PHF2_HUMAN	S625	Lysine-specific demethylase PHF2 OS=Homo sapiens OX=9606 GN=PHF2 PE=1 SV=4	2,3,4	O75151	KMEEEQKLEKSPLAGNKDNKF	5	2.632	0.5992	0.062575	1	21.8085	21.479	21.5489	21.43	22.0201	21.8977	21.9185	20.941	21.1253	20.8664	20.7814	0.271608	0.204468	0.00548282	-0.683579	0.00246473	-0.888047
sp|O75151|PHF2_HUMAN	S1056	Lysine-specific demethylase PHF2 OS=Homo sapiens OX=9606 GN=PHF2 PE=1 SV=4	2,3	O75151	PGVFLTQRRPSASSPNNNTAA	4	3.941	0.6404	0.08339	1	20.5197	20.695	20.6025	21.4527	21.0163	21.2453	21.2851	20.4544	20.4337	20.1945	20.334	0.00220488	0.644127	0.0233951	-0.251556	0.000340047	-0.895683
sp|O75151|PHF2_HUMAN	S705	Lysine-specific demethylase PHF2 OS=Homo sapiens OX=9606 GN=PHF2 PE=1 SV=4	2,3,4	O75151	RKKNAPKRDLSFLLDKKAVLP	14	2.045	0.5116	0.037788	1	22.4376	22.281	22.4317	22.2999	22.9484	23.075	22.7679	22.8347	22.667	22.943	22.7875	0.102162	0.389369	0.0027218	0.42463	0.854351	0.0352608
sp|O75151|PHF2_HUMAN	S942	Lysine-specific demethylase PHF2 OS=Homo sapiens OX=9606 GN=PHF2 PE=1 SV=4	3	O75151	TGLAAAAAKLSQQEEQKSKKK	1	3.653	0.6548	0.609126	1	16.0143	15.9801	15.8392	16.1863	16.8745	16.8842	15.9938	16.6692	16.7305	16.7536	16.8435	0.0989143	0.540139	0.000362103	0.804626	0.337153	0.264487
sp|O75151|PHF2_HUMAN	S929	Lysine-specific demethylase PHF2 OS=Homo sapiens OX=9606 GN=PHF2 PE=1 SV=4	2,3	O75151	RPVREGTRVASIETGLAAAAA	3	3.814	0.6948	0.055693	1	18.6139	18.4365	18.4692	19.3264	19.354	19.181	19.1719	17.9142	18.5115	18.3008	18.2386	0.000265866	0.751836	0.120316	-0.265247	0.00176743	-1.01708
sp|O75151|PHF2_HUMAN	S853	Lysine-specific demethylase PHF2 OS=Homo sapiens OX=9606 GN=PHF2 PE=1 SV=4	4	O75151	KRLLKRAAKNSVDLDDYEEEQ	1	4.226	0.744	0.04958	1	17.6544	17.7469	17.4085	17.7632	17.7234	17.9296	18.0434	17.7979	18.0987	17.4748	17.747	0.105726	0.26162	0.328605	0.17633	0.590089	-0.0852893
sp|O75151|PHF2_HUMAN	S899	Lysine-specific demethylase PHF2 OS=Homo sapiens OX=9606 GN=PHF2 PE=1 SV=4	2,3,4	O75151	FKSRSKKRKGSDDAPYSPTAR	8	3.363	0.7129	0.252841	1	20.1769	20.107	20.126	20.7856	20.8954	20.8279	20.9212	20.1106	20.253	19.9564	20.0248	9.12434e-06	0.720896	0.499215	-0.0504265	0.000262704	-0.771323
sp|O75151|PHF2_HUMAN	S882	Lysine-specific demethylase PHF2 OS=Homo sapiens OX=9606 GN=PHF2 PE=1 SV=4	3	O75151	DSDYVYPSLESDEDNPIFKSR	11	3.921	0.7154	0.016909	1	21.123	21.1401	20.8526	20.721	21.0524	21.1559	21.0936	21.0342	21.134	20.9969	21.2567	0.817343	-0.0328246	0.579408	0.0669089	0.419862	0.0997334
sp|O75151|PHF2_HUMAN	S474	Lysine-specific demethylase PHF2 OS=Homo sapiens OX=9606 GN=PHF2 PE=1 SV=4	3,4	O75151	DGDREKEEPPSPIEATPPQSL	3	4.043	0.6649	0.007543	1	17.5192	17.4859	17.2913	17.6465	17.8189	17.7764	17.7537	17.4492	17.5904	17.3516	17.3197	0.0276798	0.316752	0.96469	-0.00438088	0.00650257	-0.321133
sp|O75151|PHF2_HUMAN	S539	Lysine-specific demethylase PHF2 OS=Homo sapiens OX=9606 GN=PHF2 PE=1 SV=4	2,3,4	O75151	KKGKKSRESASPTIPNLDLLE	14	4.35	0.7287	0.13949	0.99999	21.452	21.6965	21.3064	21.7793	21.6131	21.7133	21.6253	21.4113	21.5581	21.3872	21.5323	0.217562	0.197794	0.924332	-0.012713	0.0110986	-0.210507
sp|O75151|PHF2_HUMAN	S905	Lysine-specific demethylase PHF2 OS=Homo sapiens OX=9606 GN=PHF2 PE=1 SV=4	2,3	O75151	KRKGSDDAPYSPTARVGPSVP	6	1.768	0.6916	0.400963	0.99998	20.8227	20.958	20.7108	20.7839	20.3653	20.5317	20.7525	20.5066	20.6042	20.2859	20.4382	0.128372	-0.222151	0.0144601	-0.371745	0.261903	-0.149593
sp|O75151|PHF2_HUMAN	S474:T479	Lysine-specific demethylase PHF2 OS=Homo sapiens OX=9606 GN=PHF2 PE=1 SV=4	3	O75151	DGDREKEEPPSPIEATPPQSL,KEEPPSPIEATPPQSLLEKVS	1	2.514	0.5302	0.361923	0.99996	15.2806	15.8743	15.5598	15.1244	15.5051	15.5354	15.3725	15.4473	15.521	15.3859	15.3311	0.404944	-0.18721	0.47586	-0.150204	0.734904	0.0370059
sp|O75151|PHF2_HUMAN	S681	Lysine-specific demethylase PHF2 OS=Homo sapiens OX=9606 GN=PHF2 PE=1 SV=4	4,5	O75151	KPVRDEYEYVSDDGELKIDEF	4	2.628	0.5114	0.318974	0.99996	19.3037	19.4856	19.3483	19.053	19.6345	19.5418	19.0951	19.3036	19.4891	19.1699	19.54	0.779003	-0.0480978	0.973181	-0.00359129	0.807136	0.0445065
sp|O75151|PHF2_HUMAN	S655	Lysine-specific demethylase PHF2 OS=Homo sapiens OX=9606 GN=PHF2 PE=1 SV=4	3,4	O75151	LGSKALRPPTSPGVFGALQNF	2	3.62	0.6066	0.602928	0.99718	18.6117	18.6367	18.6123	19.059	18.608	18.9026	18.5165	18.0889	18.5593	18.053	18.3497	0.317391	0.15129	0.0570244	-0.35754	0.0263257	-0.50883
sp|O75151|PHF2_HUMAN	S899:S905	Lysine-specific demethylase PHF2 OS=Homo sapiens OX=9606 GN=PHF2 PE=1 SV=4	2,3	O75151	FKSRSKKRKGSDDAPYSPTAR,KRKGSDDAPYSPTARVGPSVP	4	2.261	0.7064	0.096394	0.99574	20.4403	20.1783	20.309	20.1061	20.4726	20.4221	20.5404	19.922	19.8399	19.7772	19.7929	0.561117	0.0761239	0.0130664	-0.476174	0.00703893	-0.552298
sp|O75151|PHF2_HUMAN	S537:S539	Lysine-specific demethylase PHF2 OS=Homo sapiens OX=9606 GN=PHF2 PE=1 SV=4	3,4,5	O75151	GKKKGKKSRESASPTIPNLDL,KKGKKSRESASPTIPNLDLLE	4	4.579	0.6506	0.115872	0.99244	18.8009	18.7587	18.6868	18.1465	18.1321	18.1876	18.0512	18.5171	18.7767	18.7058	18.6668	7.50597e-05	-0.619445	0.259781	-0.0821843	0.000546309	0.53726
sp|O75151|PHF2_HUMAN	T654	Lysine-specific demethylase PHF2 OS=Homo sapiens OX=9606 GN=PHF2 PE=1 SV=4	3	O75151	LLGSKALRPPTSPGVFGALQN	5	3.712	0.6352	0.036853	0.5	17.979	18.0696	18.1508	18.3645	18.1236	18.4287	18.0395	17.5983	18.1095	17.7488	17.9475	0.171692	0.172595	0.152274	-0.215438	0.0386481	-0.388033
sp|O75151|PHF2_HUMAN	S1059	Lysine-specific demethylase PHF2 OS=Homo sapiens OX=9606 GN=PHF2 PE=1 SV=4	3	O75151	FLTQRRPSASSPNNNTAAKGK	1	2.672	0.5741	0.730744	0.5	17.581	17.75	17.8139	17.6461	17.3907	17.3062	17.715	17.5604	17.7459	17.5719	17.463	0.158106	-0.200467	0.221351	-0.129682	0.564568	0.0707857
sp|O75151|PHF2_HUMAN	S1056:S1059	Lysine-specific demethylase PHF2 OS=Homo sapiens OX=9606 GN=PHF2 PE=1 SV=4	3	O75151	PGVFLTQRRPSASSPNNNTAA,FLTQRRPSASSPNNNTAAKGK	2	2.437	0.613	0.060434	0.49924	17.3767	17.4777	17.5963	17.5984	17.2208	17.2116	17.207	17.2338	17.3208	17.1344	17.1613	0.193826	-0.174147	0.0272846	-0.271013	0.407433	-0.0968656
sp|O75151|PHF2_HUMAN	Y904	Lysine-specific demethylase PHF2 OS=Homo sapiens OX=9606 GN=PHF2 PE=1 SV=4	3	O75151	KKRKGSDDAPYSPTARVGPSV	1	2.187	0.535	0.568143	0.49915	20.9068	20.9765	20.8618	20.4814	20.5266	20.5935	20.5828	20.6191	20.7168	20.597	20.5708	0.000803637	-0.368995	0.00189394	-0.289119	0.10242	0.0798759
sp|O75151|PHF2_HUMAN	S537	Lysine-specific demethylase PHF2 OS=Homo sapiens OX=9606 GN=PHF2 PE=1 SV=4	3	O75151	GKKKGKKSRESASPTIPNLDL	2	3.425	0.6926	0.203921	0.49855	16.5762	16.8108	16.5399	16.6425	16.6191	16.8269	16.6675	16.558	16.7069	16.6971	16.5321	0.661013	0.0467339	0.857686	-0.0187452	0.356459	-0.065479
sp|Q5VWQ0|RSBN1_HUMAN	S554	Lysine-specific demethylase 9 OS=Homo sapiens OX=9606 GN=RSBN1 PE=1 SV=2	3	Q5VWQ0	MPKSPFKRRRSMNEIKNLQYL	1	1.56	0.3115	0.629067	1	16.6718	16.6103	16.6283	16.5133	16.3038	16.0402	16.7136	16.3567	16.1247	15.9343	16.1279	0.189042	-0.244061	0.00860871	-0.500881	0.188325	-0.25682
sp|Q5VWQ0|RSBN1_HUMAN	S81	Lysine-specific demethylase 9 OS=Homo sapiens OX=9606 GN=RSBN1 PE=1 SV=2	4	Q5VWQ0	EGKEKPHAGVSPRGVKRQRRS	1	2.062	0.4597	1.15759	1	18.3884	18.5735	18.5297	18.3666	18.0773	18.043	18.3369	18.4174	18.4649	18.0071	18.1472	0.0365148	-0.291305	0.119044	-0.238078	0.71436	0.0532273
sp|O15550|KDM6A_HUMAN	S769	Lysine-specific demethylase 6A OS=Homo sapiens OX=9606 GN=KDM6A PE=1 SV=2	3	O15550	VCSPSHGDSKSPGLLSSDNPQ	2	4.719	0.7081	0.33995	1	15.4495	15.3786	15.1627	15.3661	15.152	15.1723	15.0539	14.8438	15.3542	14.7826	15.1555	0.252577	-0.144161	0.125609	-0.296194	0.36221	-0.152032
sp|O15550|KDM6A_HUMAN	S829	Lysine-specific demethylase 6A OS=Homo sapiens OX=9606 GN=KDM6A PE=1 SV=2	3,4	O15550	PSSAISTATPSPKSTEQTTTN	3	4.804	0.754	0.313432	1	19.0615	18.5558	19.3138	17.5732	19.0321	18.8236	18.2348	18.62	18.2321	19.0684	18.5178	0.217621	-0.561121	0.260942	-0.367437	0.625837	0.193684
sp|O15550|KDM6A_HUMAN	T827:S829	Lysine-specific demethylase 6A OS=Homo sapiens OX=9606 GN=KDM6A PE=1 SV=2	3	O15550	SSPSSAISTATPSPKSTEQTT,PSSAISTATPSPKSTEQTTTN	1	3.403	0.6268	0.433488	0.99999	15.6841	15.072	15.5445	13.9914	15.6107	15.653	14.7293	15.1392	14.627	15.481	14.9718	0.372448	-0.437424	0.203439	-0.378777	0.898982	0.0586471
sp|O15550|KDM6A_HUMAN	S818:S829	Lysine-specific demethylase 6A OS=Homo sapiens OX=9606 GN=KDM6A PE=1 SV=2	3,4	O15550	HTKTDNSVASSPSSAISTATP,PSSAISTATPSPKSTEQTTTN	3	3.697	0.3212	0.319126	0.49901	17.0319	16.7659	17.0928	16.2315	17.1992	17.0964	16.7489	16.7585	16.6451	16.9983	16.6283	0.578785	-0.144565	0.186374	-0.205999	0.806448	-0.0614345
sp|O15550|KDM6A_HUMAN	S818	Lysine-specific demethylase 6A OS=Homo sapiens OX=9606 GN=KDM6A PE=1 SV=2	3	O15550	HTKTDNSVASSPSSAISTATP	2	4.049	0.6762	0.028648	0.4981	17.0749	16.7415	17.08	16.5239	17.0594	16.9745	16.5056	16.5911	16.6532	17.0053	16.5611	0.327765	-0.199625	0.149222	-0.262836	0.736741	-0.0632116
sp|P41229|KDM5C_HUMAN	S1359	Lysine-specific demethylase 5C OS=Homo sapiens OX=9606 GN=KDM5C PE=1 SV=2	2,3,4,5	P41229	GLLENGDSVTSPEKVAPEEGS	4	5.711	0.733	0.021817	1	19.9284	19.8009	20.0224	19.1984	19.6256	19.5203	19.2538	19.7212	19.7034	19.9361	19.6712	0.00908241	-0.517706	0.134515	-0.159249	0.0312531	0.358457
sp|P41229|KDM5C_HUMAN	S287	Lysine-specific demethylase 5C OS=Homo sapiens OX=9606 GN=KDM5C PE=1 SV=2	3,4	P41229	LGGDVKVESTSPKTFLESKEE	2	4.187	0.641	0.547987	0.99999	20.5347	20.3908	20.6045	19.3403	20.4695	20.471	19.6865	20.2704	20.1191	20.311	20.1073	0.165956	-0.518157	0.0169643	-0.308037	0.517864	0.21012
sp|P41229|KDM5C_HUMAN	S301	Lysine-specific demethylase 5C OS=Homo sapiens OX=9606 GN=KDM5C PE=1 SV=2	3,4	P41229	FLESKEELSHSPEPCTKMTMR	2	2.437	0.5224	0.153656	0.99999	18.3345	18.341	18.3099	18.1487	18.3162	18.4068	18.3431	18.3473	18.2093	18.1122	18.2729	0.686125	-0.0247567	0.15788	-0.0930018	0.393839	-0.0682451
sp|P41229|KDM5C_HUMAN	S1128	Lysine-specific demethylase 5C OS=Homo sapiens OX=9606 GN=KDM5C PE=1 SV=2	3	P41229	WMEKELGLYKSDTELLGLSAQ	1	2.06	0.5228	1.28327	0.99298	14.7702	14.8699	15.1627	15.2644	15.5283	15.0935	14.9363	15.1068	15.2902	14.8816	15.039	0.178562	0.271354	0.374976	0.145129	0.443578	-0.126225
sp|P41229|KDM5C_HUMAN	S285	Lysine-specific demethylase 5C OS=Homo sapiens OX=9606 GN=KDM5C PE=1 SV=2	3	P41229	EELGGDVKVESTSPKTFLESK	1	1.286	0.2628	0.476952	0.33333	16.8188	16.9941	17.1679	16.3424	17.1037	17.0311	16.3262	17.0243	16.694	16.9585	16.9075	0.277812	-0.292756	0.475418	-0.0975302	0.436506	0.195225
sp|Q9UGL1|KDM5B_HUMAN	S1384	Lysine-specific demethylase 5B OS=Homo sapiens OX=9606 GN=KDM5B PE=1 SV=3	3	Q9UGL1	PSPAQQTDRSSPVRPSSEKND	1	1.495	0.3679	0.756807	0.99505	17.1863	17.3871	17.5491	16.2887	16.8544	16.8215	16.5078	15.7887	15.981	15.535	16.1582	0.00688255	-0.756044	0.000303611	-1.50839	0.00740984	-0.752344
sp|Q9UGL1|KDM5B_HUMAN	Y1457	Lysine-specific demethylase 5B OS=Homo sapiens OX=9606 GN=KDM5B PE=1 SV=3	2	Q9UGL1	NNFKLERERSYELVRSAETHS	1	1.495	0.39	1.41308	0.5	18.6036	18.9251	18.6021	18.8442	18.7681	18.9457	18.9776	18.7964	18.6287	18.2659	18.8732	0.242489	0.173652	0.704983	-0.0692026	0.170289	-0.242855
sp|P29375|KDM5A_HUMAN	S1111	Lysine-specific demethylase 5A OS=Homo sapiens OX=9606 GN=KDM5A PE=1 SV=3	4	P29375	KEKDLDLEPLSDLEEGLEETR	2	4.516	0.7283	0.116111	1	16.4576	16.4828	16.4435	16.2919	16.8487	16.6837	16.7266	16.6745	16.9208	17.0588	17.2293	0.239312	0.176439	0.0218993	0.509567	0.0947948	0.333129
sp|P29375|KDM5A_HUMAN	S1423	Lysine-specific demethylase 5A OS=Homo sapiens OX=9606 GN=KDM5A PE=1 SV=3	2	P29375	SSTPRKQPRKSPLVPRSLEPP	1	1.274	0.3823	0.359426	1	17.9002	17.7444	17.6286	17.8306	17.8783	17.7061	18.1368	17.6763	17.7239	17.5763	17.461	0.32745	0.130199	0.204295	-0.148374	0.047894	-0.278573
sp|P29375|KDM5A_HUMAN	S1666	Lysine-specific demethylase 5A OS=Homo sapiens OX=9606 GN=KDM5A PE=1 SV=3	3,4	P29375	INCAKKQGPVSPGPAPPPSFI	9	3.641	0.671	0.01866	1	19.8768	20.0359	19.8184	20.0396	20.0427	19.8268	20.0481	19.809	19.9681	19.7223	19.8587	0.399849	0.0789072	0.438327	-0.0708501	0.0917116	-0.149757
sp|P29375|KDM5A_HUMAN	S1438	Lysine-specific demethylase 5A OS=Homo sapiens OX=9606 GN=KDM5A PE=1 SV=3	3	P29375	RSLEPPVLELSPGAKAQLEEL	1	3.725	0.4623	0.68814	1	15.3982	15.3731	15.3591	15.4147	15.441	15.3367	15.3004	15.1202	15.4477	15.3043	15.5224	0.923289	-0.0035845	0.77278	-0.0281381	0.808403	-0.0245535
sp|P29375|KDM5A_HUMAN	T1343:S1345	Lysine-specific demethylase 5A OS=Homo sapiens OX=9606 GN=KDM5A PE=1 SV=3	2,3,4	P29375	RQTMDYDDEETDSDEDIRETY,TMDYDDEETDSDEDIRETYGY	4	5.208	0.7808	0.035036	1	18.0642	17.9346	17.4622	18.1115	17.9412	17.8923	18.3335	17.948	17.8322	17.3975	17.9918	0.313065	0.249291	0.908186	-0.0279806	0.155457	-0.277271
sp|P29375|KDM5A_HUMAN	S1488	Lysine-specific demethylase 5A OS=Homo sapiens OX=9606 GN=KDM5A PE=1 SV=3	4	P29375	DRFLHIMEDDSMEEKPLKVKG	7	4.239	0.6844	0.306919	1	20.226	19.9805	20.3064	19.8277	20.6442	20.421	20.1434	20.0181	20.1694	20.257	20.2399	0.682724	0.0881205	0.99911	0.00013504	0.661605	-0.0879855
sp|P29375|KDM5A_HUMAN	S1330:S1331	Lysine-specific demethylase 5A OS=Homo sapiens OX=9606 GN=KDM5A PE=1 SV=3	2	P29375	AFNRVVSSVSSSPRQTMDYDD,FNRVVSSVSSSPRQTMDYDDE	1	1.335	0.412	0.323787	0.99731	16.7088	16.6976	16.6047	16.5639	16.1834	16.1706	16.4435	16.182	16.3899	16.2488	16.1382	0.0371671	-0.330026	0.00147177	-0.430632	0.41209	-0.100606
sp|P29375|KDM5A_HUMAN	S204	Lysine-specific demethylase 5A OS=Homo sapiens OX=9606 GN=KDM5A PE=1 SV=3	3	P29375	PEVLSTDTQTSPEPGTRMNIL	1	5.178	0.7524	0.18783	0.5	18.7262	18.9066	18.8786	19.156	18.7684	18.9866	19.1769	18.8851	18.8797	18.7846	18.7417	0.158469	0.184884	0.84076	-0.0143413	0.123272	-0.199225
sp|P29375|KDM5A_HUMAN	S1330	Lysine-specific demethylase 5A OS=Homo sapiens OX=9606 GN=KDM5A PE=1 SV=3	2	P29375	AFNRVVSSVSSSPRQTMDYDD	1	1.047	0.5263	0.349221	0.49911	16.8707	16.9157	16.9374	17.7823	17.4739	17.3231	17.6345	16.6039	16.7266	16.6835	16.597	0.00621748	0.645546	0.00124966	-0.25515	0.00156569	-0.900696
sp|P29375|KDM5A_HUMAN	S1331	Lysine-specific demethylase 5A OS=Homo sapiens OX=9606 GN=KDM5A PE=1 SV=3	2	P29375	FNRVVSSVSSSPRQTMDYDDE	1	1.337	0.6372	0.168414	0.33333	17.5827	17.4611	17.5474	18.247	17.8476	17.8501	18.1663	17.1988	17.3219	17.1806	17.1479	0.0131444	0.497354	0.00190143	-0.318072	0.00229506	-0.815426
sp|P29375|KDM5A_HUMAN	S1327:S1329	Lysine-specific demethylase 5A OS=Homo sapiens OX=9606 GN=KDM5A PE=1 SV=3	2	P29375	QQSAFNRVVSSVSSSPRQTMD,SAFNRVVSSVSSSPRQTMDYD	1	1.02	0.2471	1.6423	0.16666	14.8019	14.4768	14.9495	13.6186	14.2659	14.0777	13.2984	14.023	13.5547	14.2217	13.9091	0.0175473	-0.927576	0.00992763	-0.815596	0.684593	0.11198
sp|O94953|KDM4B_HUMAN	S566	Lysine-specific demethylase 4B OS=Homo sapiens OX=9606 GN=KDM4B PE=1 SV=4	2,3	O94953	QKGPTWKEPVSPMELTGPEDG	2	2.621	0.5605	0.676803	1	17.5904	17.4372	17.1988	18.0989	17.9083	17.5896	17.8479	17.0847	17.5066	17.0297	17.1614	0.0363491	0.452386	0.234834	-0.213179	0.00440653	-0.665564
sp|O94953|KDM4B_HUMAN	T1065	Lysine-specific demethylase 4B OS=Homo sapiens OX=9606 GN=KDM4B PE=1 SV=4	2	O94953	AKAAKRPRVGTPLATEDSGRS	1	1.026	0.4542	2.72255	0.99994	15.494	15.4126	15.73	16.2544	16.3519	16.0858	16.157	15.23	15.4863	15.5709	15.1914	0.0062408	0.66672	0.24748	-0.175915	0.000607073	-0.842635
sp|Q7LBC6|KDM3B_HUMAN	S278	Lysine-specific demethylase 3B OS=Homo sapiens OX=9606 GN=KDM3B PE=1 SV=2	3	Q7LBC6	KSSKGKKKRESIEGKDGRRRK	2	1.286	0.2504	0.600436	1	17.7179	17.5276	17.6003	18.361	18.1852	17.9473	18.3466	16.993	17.0078	16.5375	16.6226	0.00399472	0.594777	0.0033203	-0.825024	0.000134182	-1.4198
sp|Q7LBC6|KDM3B_HUMAN	T614	Lysine-specific demethylase 3B OS=Homo sapiens OX=9606 GN=KDM3B PE=1 SV=2	3,4	Q7LBC6	AFPRSLLNARTPENHENLFLQ	4	3.982	0.5907	0.35656	1	18.2621	18.2939	18.1332	18.1267	18.0376	18.132	18.067	18.028	17.962	17.8741	17.8923	0.0866745	-0.138882	0.00919874	-0.290587	0.0145255	-0.151706
sp|Q7LBC6|KDM3B_HUMAN	S573	Lysine-specific demethylase 3B OS=Homo sapiens OX=9606 GN=KDM3B PE=1 SV=2	3,4	Q7LBC6	SLSSGLCKGRSVLGTDTKPGS	2	2.113	0.5021	0.231709	1	17.738	18.0054	17.9581	19.2089	18.5171	18.8166	18.8478	18.6448	18.5588	18.4189	18.5471	0.00289398	0.947118	0.00499529	0.641945	0.116997	-0.305173
sp|Q7LBC6|KDM3B_HUMAN	S1251	Lysine-specific demethylase 3B OS=Homo sapiens OX=9606 GN=KDM3B PE=1 SV=2	3	Q7LBC6	GSLRSVLNKESHSPFGLDSFN	1	4.293	0.7009	0.503014	0.99795	16.706	17.2452	16.3379	18.4094	17.2083	17.1976	18.2391	16.8465	17.3053	16.1176	17.0769	0.0624523	1.00059	0.849878	0.0735919	0.06926	-0.926995
sp|Q7LBC6|KDM3B_HUMAN	S289	Lysine-specific demethylase 3B OS=Homo sapiens OX=9606 GN=KDM3B PE=1 SV=2	2	Q7LBC6	IEGKDGRRRKSASDSGCDPAS	1	1.548	0.4716	0.1897	0.9966	14.1162	14.1033	14.0651	14.4813	14.4554	14.3376	14.213	13.3803	13.6309	13.3595	13.7257	0.0174279	0.27694	0.00728685	-0.570805	0.000465988	-0.847745
sp|Q7LBC6|KDM3B_HUMAN	S698	Lysine-specific demethylase 3B OS=Homo sapiens OX=9606 GN=KDM3B PE=1 SV=2	4	Q7LBC6	KKKPLFITTDSSKLVSGVLGS	1	3.018	0.6836	0.135733	0.99484	14.9893	15.3968	15.6587	16.3594	16.5058	16.2105	16.4412	16.0446	16.0609	16.2959	16.4107	0.024572	1.03095	0.0309532	0.854746	0.166324	-0.176206
sp|Q7LBC6|KDM3B_HUMAN	S744	Lysine-specific demethylase 3B OS=Homo sapiens OX=9606 GN=KDM3B PE=1 SV=2	4	Q7LBC6	QPIEMPTLSSSPTEERPTVGP	3	5.93	0.6469	0.648726	0.9864	16.9041	16.8795	16.8565	16.1097	16.8039	16.926	16.5356	16.9525	17.0941	17.0715	16.7518	0.211455	-0.286252	0.347792	0.0873948	0.129224	0.373647
sp|Q7LBC6|KDM3B_HUMAN	T430	Lysine-specific demethylase 3B OS=Homo sapiens OX=9606 GN=KDM3B PE=1 SV=2	3	Q7LBC6	SAAVVTTASSTPNTVRISDTG	1	1.934	0.3526	1.57923	0.32768	12.4606	12.2996	10.8614	13.0309	12.8128	12.8861	12.6135	11.7629	12.2638	11.164	12.7446	0.19607	0.96197	0.866618	0.109964	0.0829914	-0.852006
sp|Q7LBC6|KDM3B_HUMAN	T729	Lysine-specific demethylase 3B OS=Homo sapiens OX=9606 GN=KDM3B PE=1 SV=2	4,5	Q7LBC6	AMGNGRSSSPTSSLTQPIEMP	2	5.194	0.5766	1.46916	0.24896	16.7157	16.7652	16.3894	16.3443	16.8844	16.7271	16.459	16.8679	16.9921	17.093	16.9633	0.91239	-0.019758	0.0786647	0.355583	0.0487691	0.375341
sp|Q7LBC6|KDM3B_HUMAN	S730	Lysine-specific demethylase 3B OS=Homo sapiens OX=9606 GN=KDM3B PE=1 SV=2	4	Q7LBC6	MGNGRSSSPTSSLTQPIEMPT	1	3.881	0.5061	1.15644	0.14286	14.2044	14.2357	14.5422	14.2955	14.4607	14.359	14.6587	14.7745	14.7129	14.7589	14.8486	0.435086	0.116059	0.0458332	0.446281	0.0195789	0.330222
sp|Q9Y4C1|KDM3A_HUMAN	S325	Lysine-specific demethylase 3A OS=Homo sapiens OX=9606 GN=KDM3A PE=1 SV=4	2,3	Q9Y4C1	RQQSTPQAANSPPNLGAKIPQ	3	3.867	0.6343	0.130894	1	18.8356	18.6902	18.8226	18.4135	18.7573	18.578	18.576	18.8685	18.8642	19.1199	18.7729	0.0639795	-0.201623	0.221806	0.12355	0.0192763	0.325173
sp|Q9Y4C1|KDM3A_HUMAN	S445	Lysine-specific demethylase 3A OS=Homo sapiens OX=9606 GN=KDM3A PE=1 SV=4	3,4	Q9Y4C1	ELQKHLEHAPSPSDVSNAPEV	4	4.153	0.7391	0.027787	1	18.5557	19.141	18.914	17.9995	19.2044	19.0233	18.204	19.0704	18.688	19.0372	18.9839	0.481622	-0.26246	0.722279	0.0746519	0.345766	0.337112
sp|Q9Y4C1|KDM3A_HUMAN	S264	Lysine-specific demethylase 3A OS=Homo sapiens OX=9606 GN=KDM3A PE=1 SV=4	2	Q9Y4C1	SARIGAVKRKSSENNGTLVSK	1	2.362	0.4551	0.148018	0.99999	18.2228	18.2182	18.0655	18.4751	18.7484	18.4926	18.5311	17.8119	17.9356	17.8373	17.8101	0.00483853	0.393005	0.00988697	-0.320087	0.000377397	-0.713092
sp|Q9Y4C1|KDM3A_HUMAN	S705	Lysine-specific demethylase 3A OS=Homo sapiens OX=9606 GN=KDM3A PE=1 SV=4	4	Q9Y4C1	CQQGAAYKTFSWLKCVKSQIH	1	1.924	0.289	2.05938	0.33333	15.4704	15.1038	15.2361	17.1167	16.519	16.4234	16.5842	16.4824	16.5815	16.7368	16.8693	0.000807163	1.3907	0.000400575	1.3974	0.971425	0.0067
sp|Q9Y4C1|KDM3A_HUMAN	Y701	Lysine-specific demethylase 3A OS=Homo sapiens OX=9606 GN=KDM3A PE=1 SV=4	4	Q9Y4C1	KRKNCQQGAAYKTFSWLKCVK	2	1.842	0.3339	1.97148	0.33333	15.6289	16.8231	16.2736	16.9501	16.5053	16.1866	16.3384	16.8907	17.3305	17.0405	17.0796	0.556487	0.253255	0.126273	0.843473	0.028416	0.590217
sp|Q8NHM5|KDM2B_HUMAN	S795	Lysine-specific demethylase 2B OS=Homo sapiens OX=9606 GN=KDM2B PE=1 SV=1	4	Q8NHM5	VPPDGLLRRKSDDVHLRKKRK	2	2.235	0.297	0.124094	1	18.8497	18.8721	18.7974	18.8871	18.648	18.5752	19.1854	18.3778	18.2555	18.0191	18.3503	0.916549	-0.0158146	0.00385223	-0.58907	0.0165399	-0.573255
sp|Q8NHM5|KDM2B_HUMAN	S474	Lysine-specific demethylase 2B OS=Homo sapiens OX=9606 GN=KDM2B PE=1 SV=1	2	Q8NHM5	PALRFLKRTLSNESEESVKST	2	2.005	0.5456	0.830702	1	19.2947	19.119	19.3265	18.7442	19.109	19.2064	19.0068	18.9864	19.0102	19.1416	18.9009	0.11263	-0.23015	0.0423008	-0.236963	0.953864	-0.00681271
sp|Q8NHM5|KDM2B_HUMAN	S975:S979	Lysine-specific demethylase 2B OS=Homo sapiens OX=9606 GN=KDM2B PE=1 SV=1	4,5	Q8NHM5	LANENQQPIKSEPESEGEEPK,NQQPIKSEPESEGEEPKRPPG	2	2.402	0.46	0.264486	1	17.516	17.1148	17.3926	16.2911	17.1146	17.1729	16.4479	16.8048	16.7132	17.343	17.1921	0.0781606	-0.584529	0.148797	-0.327838	0.386764	0.256691
sp|Q8NHM5|KDM2B_HUMAN	S1031	Lysine-specific demethylase 2B OS=Homo sapiens OX=9606 GN=KDM2B PE=1 SV=1	2,3,4	Q8NHM5	RVISRPPPSVSPPKCIQMERH	10	1.597	0.4771	0.009552	1	23.6077	23.4947	23.6463	23.2116	23.4506	23.6352	23.3075	23.4301	23.4601	23.6365	23.3821	0.147479	-0.181669	0.200593	-0.105718	0.512158	0.0759513
sp|Q8NHM5|KDM2B_HUMAN	S951	Lysine-specific demethylase 2B OS=Homo sapiens OX=9606 GN=KDM2B PE=1 SV=1	3,4	Q8NHM5	LPNKELSRELSKELNHEIQRT	6	2.043	0.5457	0.037127	1	21.4322	21.3358	21.5025	21.1892	21.2547	21.4507	21.3911	21.4716	21.4934	21.4703	21.4959	0.243424	-0.102055	0.343954	0.0593106	0.0741405	0.161365
sp|Q8NHM5|KDM2B_HUMAN	S975	Lysine-specific demethylase 2B OS=Homo sapiens OX=9606 GN=KDM2B PE=1 SV=1	4	Q8NHM5	LANENQQPIKSEPESEGEEPK	1	4.966	0.6033	1.19731	1	13.814	13.704	13.7903		13.7344	14.011	12.4824	13.7929	12.9491	14.2128	13.1165	0.524032	-0.36017	0.457326	-0.25163	0.855728	0.108541
sp|Q8NHM5|KDM2B_HUMAN	S57	Lysine-specific demethylase 2B OS=Homo sapiens OX=9606 GN=KDM2B PE=1 SV=1	3	Q8NHM5	RQRYDENEDLSDVEEIVSVRG	1	2.595	0.7495	0.211251	1	18.7329	18.8864	18.634	18.826	18.4423	19.0362	18.6767	18.7524	18.9493	18.5644	18.9207	0.969777	-0.0057986	0.708568	0.0455961	0.750126	0.0513947
sp|Q8NHM5|KDM2B_HUMAN	S474:S477	Lysine-specific demethylase 2B OS=Homo sapiens OX=9606 GN=KDM2B PE=1 SV=1	2	Q8NHM5	PALRFLKRTLSNESEESVKST,RFLKRTLSNESEESVKSTTLA	1	1.828	0.4798	0.256818	0.99999	16.989	16.7033	16.9705	16.1396	16.9874	17.194	16.5274	16.3843	16.4092	16.8406	16.4737	0.52844	-0.175512	0.0506816	-0.360643	0.512835	-0.185131
sp|Q8NHM5|KDM2B_HUMAN	S1029:S1031	Lysine-specific demethylase 2B OS=Homo sapiens OX=9606 GN=KDM2B PE=1 SV=1	2,3	Q8NHM5	PPRVISRPPPSVSPPKCIQME,RVISRPPPSVSPPKCIQMERH	4	1.358	0.3715	0.287077	0.99999	20.1927	19.8174	20.1002	19.4422	19.86	19.9677	19.5108	19.5311	19.6586	19.8162	19.6182	0.103064	-0.341609	0.0558931	-0.380705	0.796074	-0.0390966
sp|Q8NHM5|KDM2B_HUMAN	S1018	Lysine-specific demethylase 2B OS=Homo sapiens OX=9606 GN=KDM2B PE=1 SV=1	3,4	Q8NHM5	LRHQLGPSLRSPPRVISRPPP	3	2.328	0.491	0.080332	0.99745	17.5413	18.0562	17.4008	18.1646	17.1104	17.3099	18.1104	17.6808	18.0775	16.8471	17.6289	0.982514	0.00775166	0.754636	-0.107506	0.768287	-0.115257
sp|Q8NHM5|KDM2B_HUMAN	S497	Lysine-specific demethylase 2B OS=Homo sapiens OX=9606 GN=KDM2B PE=1 SV=1	2	Q8NHM5	AVDYPKTPTGSPATEVSAKWT	1	1.957	0.5258	0.418874	0.99621	16.5419	16.3394	16.6898	16.5203	16.3533	16.6069	16.3023	15.9809	16.0648	15.8117	15.9614	0.564691	-0.0780314	0.0147482	-0.569066	0.00189122	-0.491034
sp|Q8NHM5|KDM2B_HUMAN	S914	Lysine-specific demethylase 2B OS=Homo sapiens OX=9606 GN=KDM2B PE=1 SV=1	2,3	Q8NHM5	TRESDHSRSSSPTAGPSTEGA	2	5.75	0.7282	0.013684	0.99262	18.5374	18.618	18.5234	18.417	18.7868	18.8428	18.6352	18.4303	18.4694	18.2505	18.4252	0.335403	0.11087	0.0364547	-0.16574	0.0545856	-0.276609
sp|Q8NHM5|KDM2B_HUMAN	T493	Lysine-specific demethylase 2B OS=Homo sapiens OX=9606 GN=KDM2B PE=1 SV=1	3	Q8NHM5	STTLAVDYPKTPTGSPATEVS	1	2.76	0.6181	0.528666	0.99091	15.2385	14.9664	15.2209	15.192	15.6337	15.9242	15.2012	14.9116	14.9706	15.0515	15.0956	0.152464	0.345844	0.263015	-0.134619	0.0707718	-0.480463
sp|Q8NHM5|KDM2B_HUMAN	S848	Lysine-specific demethylase 2B OS=Homo sapiens OX=9606 GN=KDM2B PE=1 SV=1	4	Q8NHM5	GSSLSPWWRSSLTYFQQQLKP	1	3.401	0.6769	0.173541	0.98857	18.6166	18.5044	18.5981	17.8571	18.2038	18.63	18.4603	18.6893	18.6214	18.5712	18.7364	0.188182	-0.285249	0.167958	0.0814956	0.115098	0.366745
sp|Q8NHM5|KDM2B_HUMAN	T495	Lysine-specific demethylase 2B OS=Homo sapiens OX=9606 GN=KDM2B PE=1 SV=1	2	Q8NHM5	TLAVDYPKTPTGSPATEVSAK	1	1.778	0.4578	0.691038	0.49918	15.4942	15.2843	15.35	15.4124	15.149	15.5946	15.4054	14.7202	15.0697	14.6889	14.8294	0.903332	0.0141501	0.00371546	-0.549155	0.00424766	-0.563305
sp|Q8NHM5|KDM2B_HUMAN	T493:S497	Lysine-specific demethylase 2B OS=Homo sapiens OX=9606 GN=KDM2B PE=1 SV=1	3,4	Q8NHM5	STTLAVDYPKTPTGSPATEVS,AVDYPKTPTGSPATEVSAKWT	3	3.879	0.3042	0.108414	0.49896	17.363	17.2933	17.4785	16.8123	17.642	17.6615	17.28	17.3811	17.2872	17.4986	17.4289	0.894964	-0.0293266	0.781088	0.0206819	0.820917	0.0500085
sp|Q8NHM5|KDM2B_HUMAN	T444	Lysine-specific demethylase 2B OS=Homo sapiens OX=9606 GN=KDM2B PE=1 SV=1	3	Q8NHM5	RAPKPPTDGSTSPTSTPSEDQ	1	3.72	0.6892	0.31606	0.49891	17.9875	17.9738	18.1757	18.5886	18.2122	18.3038	18.3977	17.9096	18.3034	17.9473	18.032	0.0243538	0.329908	0.983337	0.00241975	0.0344554	-0.327488
sp|Q8NHM5|KDM2B_HUMAN	S445	Lysine-specific demethylase 2B OS=Homo sapiens OX=9606 GN=KDM2B PE=1 SV=1	4	Q8NHM5	APKPPTDGSTSPTSTPSEDQE	1	5.119	0.6618	1.51905	0.33333	16.7737	16.3985	16.4483	16.9039	16.654	16.5585	16.8899	16.2965	16.4625	16.4956	16.5134	0.221417	0.211444	0.50331	-0.0981686	0.0280053	-0.309613
sp|Q8NHM5|KDM2B_HUMAN	S443	Lysine-specific demethylase 2B OS=Homo sapiens OX=9606 GN=KDM2B PE=1 SV=1	4	Q8NHM5	DRAPKPPTDGSTSPTSTPSED	1	3.136	0.4665	0.00354	0.33114	13.2051	13.3761	13.3127	13.7644	13.8775	14.1004	14.216	13.624	13.9689	13.6144	13.6182	0.00313875	0.691586	0.0119018	0.408404	0.0819424	-0.283183
sp|Q9Y2K7|KDM2A_HUMAN	T550:S558	Lysine-specific demethylase 2A OS=Homo sapiens OX=9606 GN=KDM2A PE=1 SV=3	2,3	Q9Y2K7	PHTMKPAPRLTPVRPAAASPI,RLTPVRPAAASPIVSGARRRR	2	2.364	0.5465	1.34993	1	17.9653	17.9222	17.9056	17.443	17.444	17.1228	17.1382	17.3898	17.4241	17.5921	17.372	0.00470817	-0.644018	0.00114007	-0.486543	0.192239	0.157475
sp|Q9Y2K7|KDM2A_HUMAN	S558	Lysine-specific demethylase 2A OS=Homo sapiens OX=9606 GN=KDM2A PE=1 SV=3	3	Q9Y2K7	RLTPVRPAAASPIVSGARRRR	3	2.551	0.6311	0.045708	1	19.0347	19.1064	19.0239	19.263	18.9194	19.0365	19.1503	18.9508	19.0132	18.9407	18.8884	0.660691	0.0372823	0.0343765	-0.106716	0.144944	-0.143998
sp|Q9Y2K7|KDM2A_HUMAN	S390	Lysine-specific demethylase 2A OS=Homo sapiens OX=9606 GN=KDM2A PE=1 SV=3	3	Q9Y2K7	REPRRLSSRRSVLTSPVANGV	1	5.767	0.7767	0.594706	1	15.3116	15.1558	15.2507	16.0996	15.9876	16.0743	16.1244	15.4568	16.0212	15.7507	15.8857	0.000191833	0.832135	0.015485	0.539262	0.0902443	-0.292874
sp|Q9Y2K7|KDM2A_HUMAN	S869	Lysine-specific demethylase 2A OS=Homo sapiens OX=9606 GN=KDM2A PE=1 SV=3	3,4	Q9Y2K7	EEEEEEEEDDSAEEGGAARLN	4	6.692	0.8785	0.232689	1	16.5336	16.376	16.5408	16.7348	16.6603	16.6412	16.7357	16.6317	16.7967	16.5513	16.7514	0.0416452	0.209551	0.051435	0.199292	0.874693	-0.0102599
sp|Q9Y2K7|KDM2A_HUMAN	S28	Lysine-specific demethylase 2A OS=Homo sapiens OX=9606 GN=KDM2A PE=1 SV=3	2,3,4	Q9Y2K7	MRRRYEDDGISDDEIEGKRTF	18	3.327	0.7917	0.0273	1	22.9071	22.9859	22.7257	22.8569	23.0633	23.0701	23.1113	22.8002	22.7793	22.5225	22.7395	0.187049	0.1525	0.174312	-0.162488	0.0106256	-0.314988
sp|Q9Y2K7|KDM2A_HUMAN	T550	Lysine-specific demethylase 2A OS=Homo sapiens OX=9606 GN=KDM2A PE=1 SV=3	2,3	Q9Y2K7	PHTMKPAPRLTPVRPAAASPI	3	2.151	0.6184	0.167406	1	18.6494	18.87	18.7382	18.6465	18.689	18.6041	18.5373	18.7781	18.8778	18.8015	18.7509	0.159567	-0.133331	0.532727	0.0495317	0.00531198	0.182863
sp|Q9Y2K7|KDM2A_HUMAN	S692	Lysine-specific demethylase 2A OS=Homo sapiens OX=9606 GN=KDM2A PE=1 SV=3	2,3,4	Q9Y2K7	EKAQKRKMEESDEEAVQAKVL	10	3.256	0.6535	0.53917	1	20.3994	20.3266	20.1769	20.292	20.3361	20.3186	20.4589	20.3484	20.369	20.2983	20.1556	0.546887	0.0504471	0.925212	-0.0081234	0.373906	-0.0585705
sp|Q9Y2K7|KDM2A_HUMAN	S394	Lysine-specific demethylase 2A OS=Homo sapiens OX=9606 GN=KDM2A PE=1 SV=3	3	Q9Y2K7	RLSSRRSVLTSPVANGVNLDY	2	5.865	0.7671	0.864518	0.9984	15.8015	16.0866	15.5663	15.9646	15.7068	15.7174	15.5709	15.3614	15.6323	15.5499	15.4878	0.677554	-0.078175	0.164116	-0.310254	0.0643597	-0.232079
sp|Q1ED39|KNOP1_HUMAN	S111	Lysine-rich nucleolar protein 1 OS=Homo sapiens OX=9606 GN=KNOP1 PE=1 SV=1	4	Q1ED39	KQVFGHLEFLSGEKKNKKSPL	1	2.008	0.5209	0.889875	1	16.6764	16.6473	16.6958	16.0102	16.4847	16.2261	15.9118	16.4142	16.5225	16.6968	16.5285	0.0262866	-0.514958	0.104917	-0.13265	0.0493942	0.382308
sp|Q1ED39|KNOP1_HUMAN	S42	Lysine-rich nucleolar protein 1 OS=Homo sapiens OX=9606 GN=KNOP1 PE=1 SV=1	2,3	Q1ED39	LNNDDYFADVSPLRATSPSKS	5	4.954	0.7817	0.219515	1	18.0816	17.9951	17.7106	18.4138	17.9693	17.9813	18.1937	18	18.129	17.863	18.1884	0.232829	0.210451	0.438585	0.116013	0.490102	-0.0944387
sp|Q1ED39|KNOP1_HUMAN	S265	Lysine-rich nucleolar protein 1 OS=Homo sapiens OX=9606 GN=KNOP1 PE=1 SV=1	3,4	Q1ED39	YIPISDDPKASAKKKMKSKKK	2	3.08	0.5581	0.224094	1	18.0234	17.7929	17.9203	17.3475	17.9291	17.8348	17.6405	17.9663	17.8777	17.9089	17.9317	0.190305	-0.224221	0.90754	0.00894646	0.166469	0.233167
sp|Q1ED39|KNOP1_HUMAN	S42:S48	Lysine-rich nucleolar protein 1 OS=Homo sapiens OX=9606 GN=KNOP1 PE=1 SV=1	3,4	Q1ED39	LNNDDYFADVSPLRATSPSKS,FADVSPLRATSPSKSVAHGQA	3	5.371	0.5453	0.946928	0.99999	17.8302	17.8706	17.7539	17.9194	17.552	17.344	17.4393	17.6059	17.7312	17.5296	17.8928	0.134624	-0.254534	0.211703	-0.128328	0.434896	0.126207
sp|Q1ED39|KNOP1_HUMAN	T310	Lysine-rich nucleolar protein 1 OS=Homo sapiens OX=9606 GN=KNOP1 PE=1 SV=1	4	Q1ED39	AGDPWKEETDTDLEVVLEKKG	1	2.127	0.5411	2.4423	0.9929	14.7594	14.9467	14.6888	14.4805	14.763	14.8543	14.5335	14.5891	14.5866	15.0184	14.9483	0.288031	-0.1405	0.930425	-0.0127299	0.416775	0.12777
sp|Q1ED39|KNOP1_HUMAN	T183	Lysine-rich nucleolar protein 1 OS=Homo sapiens OX=9606 GN=KNOP1 PE=1 SV=1	4	Q1ED39	EAREARDVGDTCSVGKKDEEQ	1	2.147	0.4648	1.32765	0.5	16.8398	16.9281	16.6918	16.6898	17.1439	17.2271	16.7615	16.8078	16.7848	17.1906	16.9773	0.416786	0.135678	0.349733	0.120235	0.928457	-0.0154429
sp|Q1ED39|KNOP1_HUMAN	S132	Lysine-rich nucleolar protein 1 OS=Homo sapiens OX=9606 GN=KNOP1 PE=1 SV=1	4	Q1ED39	AMSHASGVKTSPDPRQGEEET	1	1.59	0.1761	0.567877	0.49722	13.8972	15.2465	12.7715	18.9654	14.1103	15.0917	18.1834	16.5659	17.6528	13.6902	16.031	0.119727	2.61595	0.12696	2.01324	0.692086	-0.602712
sp|Q96KB5|TOPK_HUMAN	T26:S32	Lymphokine-activated killer T-cell-originated protein kinase OS=Homo sapiens OX=9606 GN=PBK PE=1 SV=3	3	Q96KB5	KKKSVLCSTPTINIPASPFMQ,CSTPTINIPASPFMQKLGFGT	1	2.039	0.2732	1.20605	0.98571	13.7086	14.0088	13.9103	12.8606	13.3113	13.9137	13.5284	13.4677	13.2049	12.8478	14.0095	0.118672	-0.472398	0.135586	-0.493424	0.951105	-0.0210263
sp|Q96KB5|TOPK_HUMAN	S59	Lymphokine-activated killer T-cell-originated protein kinase OS=Homo sapiens OX=9606 GN=PBK PE=1 SV=3	3	Q96KB5	MKRSPRGLSHSPWAVKKINPI	1	1.958	0.4831	0.776519	0.5	19.0478	19.3536	19.0879	19.3644	18.8141	18.6989	18.893	18.7048	18.965	18.5195	18.9742	0.264932	-0.220501	0.0513924	-0.372214	0.440789	-0.151713
sp|Q9NRZ9|HELLS_HUMAN	S829	Lymphoid-specific helicase OS=Homo sapiens OX=9606 GN=HELLS PE=1 SV=1	2	Q9NRZ9	KMGIFKILENSEDSSPECLF-	1	2.157	0.7483	0.847292	1	11.4482	11.7398	11.4878	12.7988	12.1646	11.7532	11.997	11.5307	12.0447	11.6819	11.6767	0.0633049	0.619773	0.274608	0.174883	0.142253	-0.44489
sp|Q9NRZ9|HELLS_HUMAN	S515	Lymphoid-specific helicase OS=Homo sapiens OX=9606 GN=HELLS PE=1 SV=1	3,4	Q9NRZ9	TGRPKRRTRKSINYSKIDDFP	5	3.283	0.6704	0.355253	1	20.155	20.1391	20.2589	20.0457	20.2321	20.2076	20.2119	20.1618	20.1358	20.2805	20.2906	0.868316	-0.00999547	0.57537	0.0328576	0.493751	0.0428531
sp|Q9NRZ9|HELLS_HUMAN	S115	Lymphoid-specific helicase OS=Homo sapiens OX=9606 GN=HELLS PE=1 SV=1	3,4,5	Q9NRZ9	ESLKVKKGKNSIDASEEKPVM	3	1.955	0.573	0.300644	1	19.4589	19.2719	19.3831	19.1855	19.4925	19.3817	19.4709	19.3551	19.2758	19.4519	19.3048	0.902755	0.0113822	0.733443	-0.0243929	0.674413	-0.0357751
sp|Q9NRZ9|HELLS_HUMAN	S833	Lymphoid-specific helicase OS=Homo sapiens OX=9606 GN=HELLS PE=1 SV=1	2	Q9NRZ9	FKILENSEDSSPECLF-----	1	2.691	0.6533	0.888342	0.99696	13.2644	13.1814	12.7057	13.8413	12.7432	13.4972	13.7779	13.2691	13.2696	13.4242	13.2522	0.235239	0.41439	0.280647	0.253214	0.570371	-0.161176
sp|Q9NRZ9|HELLS_HUMAN	S503	Lymphoid-specific helicase OS=Homo sapiens OX=9606 GN=HELLS PE=1 SV=1	2,4,5	Q9NRZ9	GSSEKETIELSPTGRPKRRTR	3	4.384	0.6973	0.27256	0.99515	18.4398	18.3247	18.5868	17.8133	18.4366	18.2398	17.7551	18.3894	18.3265	18.6561	18.3796	0.0970503	-0.38925	0.910551	-0.0125551	0.10345	0.376695
sp|Q9NRZ9|HELLS_HUMAN	S832	Lymphoid-specific helicase OS=Homo sapiens OX=9606 GN=HELLS PE=1 SV=1	2	Q9NRZ9	IFKILENSEDSSPECLF----	2	2.778	0.7415	0.086595	0.5	14.4433	14.3861	14.0285	14.7887	14.3383	14.4553	14.4917	14.4005	14.3568	14.3703	14.7118	0.223122	0.232568	0.330266	0.173927	0.662607	-0.0586412
sp|Q9UJU2|LEF1_HUMAN	S42	Lymphoid enhancer-binding factor 1 OS=Homo sapiens OX=9606 GN=LEF1 PE=1 SV=1	3	Q9UJU2	PQKEKIFAEISHPEEEGDLAD	1	3.16	0.6418	0.143011	1	16.9532	16.6398	16.8725	16.2245	16.2888	16.6384	16.3827	16.5701	17.1004	16.7884	17.0639	0.0220743	-0.438231	0.721665	0.0589057	0.0205796	0.497137
sp|P05455|LA_HUMAN	T389	Lupus La protein OS=Homo sapiens OX=9606 GN=SSB PE=1 SV=2	3,4	P05455	TGPVKRAREETDKEEPASKQQ	3	2.74	0.5317	1.06661	1	18.4852	18.0807	18.4186	18.7585	19.333	18.9558	18.7762	17.9156	17.8286	18.0294	18.0276	0.0191944	0.627696	0.0788823	-0.377863	0.0025867	-1.00556
sp|P05455|LA_HUMAN	S366	Lupus La protein OS=Homo sapiens OX=9606 GN=SSB PE=1 SV=2	3,4,5	P05455	QFQGKKTKFASDDEHDEHDEN	99	5.919	0.7621	0.001056	1	26.4953	26.4241	26.5347	25.9986	26.4767	26.3636	26.3073	26.5009	26.4921	26.7876	26.7663	0.146746	-0.198174	0.158806	0.15201	0.0382318	0.350183
sp|P05455|LA_HUMAN	S92	Lupus La protein OS=Homo sapiens OX=9606 GN=SSB PE=1 SV=2	3,4,5	P05455	ISEDKTKIRRSPSKPLPEVTD	7	5.552	0.7156	0.281953	0.99997	20.6718	20.897	20.8159	19.9466	20.3509	20.3438	20.2083	20.9054	20.8666	20.9402	20.9665	0.0041549	-0.582516	0.190499	0.124766	0.00376465	0.707282
sp|P05455|LA_HUMAN	S94	Lupus La protein OS=Homo sapiens OX=9606 GN=SSB PE=1 SV=2	4	P05455	EDKTKIRRSPSKPLPEVTDEY	2	2.98	0.5819	0.170216	0.99554	18.8253	18.7168	18.8011	17.7366	18.3359	18.206	17.9367	18.9875	18.8536	18.976	18.9498	0.0101202	-0.727278	0.0180134	0.160658	0.00561812	0.887937
sp|P05455|LA_HUMAN	T362	Lupus La protein OS=Homo sapiens OX=9606 GN=SSB PE=1 SV=2	4,5	P05455	KGKVQFQGKKTKFASDDEHDE	2	2.213	0.549	0.633571	0.99177	16.5316	16.2942	16.601	16.092	16.4403	16.4761	16.3076	16.4747	16.4838	16.8409	16.8874	0.304882	-0.146573	0.234624	0.196099	0.0540809	0.342672
sp|O95232|LC7L3_HUMAN	T238	Luc7-like protein 3 OS=Homo sapiens OX=9606 GN=LUC7L3 PE=1 SV=2	2,3,4,5	O95232	EELKEKLRKRTEEPDRDERLK	8	2.339	0.4472	0.148035	1	19.9862	20.1549	19.9522	19.6678	19.5511	19.0955	19.6711	19.1296	18.8447	18.9212	19.0408	0.0224319	-0.53468	9.92764e-05	-1.04698	0.0248847	-0.512304
sp|O95232|LC7L3_HUMAN	S425:T429:S431	Luc7-like protein 3 OS=Homo sapiens OX=9606 GN=LUC7L3 PE=1 SV=2	3	O95232	EVNGTSEDIKSEGDTQSN---,TSEDIKSEGDTQSN-------,EDIKSEGDTQSN---------	1	2.139	0.5774	0.239823	1	14.7797	14.628	14.9537	13.7723	14.7424	14.8389	14.2945	14.9152	14.8185	15.3565	14.9864	0.227777	-0.375089	0.184132	0.232008	0.0834731	0.607097
sp|O95232|LC7L3_HUMAN	S425:S431	Luc7-like protein 3 OS=Homo sapiens OX=9606 GN=LUC7L3 PE=1 SV=2	3,4	O95232	EVNGTSEDIKSEGDTQSN---,EDIKSEGDTQSN---------	6	4.476	0.8143	0.015194	1	20.5212	20.2815	20.6982	19.3613	20.3722	20.2577	19.873	20.2399	20.0416	20.5116	20.3208	0.100911	-0.534223	0.221946	-0.221794	0.275344	0.312429
sp|O95232|LC7L3_HUMAN	S425	Luc7-like protein 3 OS=Homo sapiens OX=9606 GN=LUC7L3 PE=1 SV=2	3,4	O95232	EVNGTSEDIKSEGDTQSN---	7	4.478	0.7483	0.080346	1	20.6256	20.3509	20.6512	19.7798	20.6241	20.5023	20.2739	20.4182	20.2508	20.5565	20.3661	0.298473	-0.24755	0.283172	-0.144666	0.631193	0.102884
sp|O95232|LC7L3_HUMAN	S431	Luc7-like protein 3 OS=Homo sapiens OX=9606 GN=LUC7L3 PE=1 SV=2	3,4,5	O95232	EDIKSEGDTQSN---------	13	4.466	0.8066	0.035363	1	21.5201	21.3315	21.6058	20.5909	21.4296	21.4479	21.0352	21.404	21.264	21.6735	21.4239	0.175781	-0.359889	0.721294	-0.0444373	0.22326	0.315451
sp|O95232|LC7L3_HUMAN	S116	Luc7-like protein 3 OS=Homo sapiens OX=9606 GN=LUC7L3 PE=1 SV=2	3	O95232	RLALSQNQQSSGAAGPTGKNE	1	3.12	0.5183	1.15735	0.9959	14.9354	14.8456	14.9721	15.0992	15.2711	15.3912	15.3562	15.3509	15.1805	15.4957	15.1699	0.00612292	0.361747	0.0100889	0.381578	0.851378	0.0198311
sp|O95232|LC7L3_HUMAN	S115	Luc7-like protein 3 OS=Homo sapiens OX=9606 GN=LUC7L3 PE=1 SV=2	3	O95232	ARLALSQNQQSSGAAGPTGKN	2	4.313	0.6664	0.180429	0.9952	17.6129	17.3452	17.732	17.9433	17.7917	17.914	17.9657	17.611	17.6655	17.6737	17.5949	0.0838642	0.340346	0.590666	0.0729502	0.00249644	-0.267396
sp|O95232|LC7L3_HUMAN	T412	Luc7-like protein 3 OS=Homo sapiens OX=9606 GN=LUC7L3 PE=1 SV=2	4	O95232	DTNTESKESDTKNEVNGTSED	1	3.081	0.4989	0.779014	0.94907	16.2417	15.8377	16.4547	15.0217	16.2279	16.4114	15.704	16.2953	15.8363	16.6254	16.1455	0.396539	-0.336785	0.853812	0.0475964	0.329458	0.384382
sp|O95232|LC7L3_HUMAN	S425:T429	Luc7-like protein 3 OS=Homo sapiens OX=9606 GN=LUC7L3 PE=1 SV=2	3	O95232	EVNGTSEDIKSEGDTQSN---,TSEDIKSEGDTQSN-------	4	2.805	0.4734	0.133427	0.5	19.9533	19.6978	20.0192	18.8568	19.7481	19.7097	19.3054	19.7374	19.5597	19.9029	19.7972	0.100085	-0.485107	0.31161	-0.140791	0.198899	0.344316
sp|O95232|LC7L3_HUMAN	T429	Luc7-like protein 3 OS=Homo sapiens OX=9606 GN=LUC7L3 PE=1 SV=2	3,4	O95232	TSEDIKSEGDTQSN-------	4	2.502	0.6153	0.426027	0.5	20.1532	20.1132	20.3386	19.3287	20.195	20.1239	19.8409	20.2171	20.0146	20.3147	20.1527	0.194665	-0.329551	0.786468	-0.026913	0.223944	0.302638
sp|O95232|LC7L3_HUMAN	T419:S425:T429	Luc7-like protein 3 OS=Homo sapiens OX=9606 GN=LUC7L3 PE=1 SV=2	3	O95232	ESDTKNEVNGTSEDIKSEGDT,EVNGTSEDIKSEGDTQSN---,TSEDIKSEGDTQSN-------	1	1.433	0.2701	1.49448	0.16533	14.1645	13.6906	14.1987	13.2964	14.4369	14.3334	13.8078	13.9345	13.7931	14.2044	14.0936	0.880299	-0.0492621	0.954643	-0.0114973	0.899034	0.0377647
sp|O75581|LRP6_HUMAN	S1490	Low-density lipoprotein receptor-related protein 6 OS=Homo sapiens OX=9606 GN=LRP6 PE=1 SV=2	2,3	O75581	YFPAILNPPPSPATERSHYTM	5	3.642	0.6986	0.266351	0.99996	16.762	17.028	16.1178	17.4784	16.7422	16.6035	17.0587	16.4591	16.9976	16.2888	16.7433	0.372592	0.334759	0.967466	-0.0137169	0.213833	-0.348476
sp|O75581|LRP6_HUMAN	S1444	Low-density lipoprotein receptor-related protein 6 OS=Homo sapiens OX=9606 GN=LRP6 PE=1 SV=2	3	O75581	GSLPGMSRGKSMISSLSIMGG	1	2.899	0.6851	0.922455	0.99995	16.1457	15.8215	15.329	16.638	16.0531	16.1253	16.1605	16.1301	16.3471	15.9729	16.4059	0.169923	0.478819	0.189505	0.448612	0.862417	-0.0302062
sp|O75581|LRP6_HUMAN	S646	Low-density lipoprotein receptor-related protein 6 OS=Homo sapiens OX=9606 GN=LRP6 PE=1 SV=2	3	O75581	FSRRADIRRISLETNNNNVAI	1	3.593	0.5973	1.21703	0.9973	15.5316	15.2111	15.1147	16.247	15.9123	16.198	16.2983	15.8845	15.9202	15.936	15.6758	0.00545274	0.878078	0.028186	0.568322	0.0296255	-0.309756
sp|P98164|LRP2_HUMAN	T4565	Low-density lipoprotein receptor-related protein 2 OS=Homo sapiens OX=9606 GN=LRP2 PE=1 SV=3	4	P98164	PINPSEIVPETNPTSPAADGT	1	3.439	0.649	0.287992	0.99994	14.4283	14.5753	14.3857	15.8145	16.6562	16.3605	15.6002	14.0596	13.6748	14.2466	13.6431	0.00511489	1.64474	0.0262661	-0.557062	0.000599503	-2.2018
sp|P98164|LRP2_HUMAN	S4569	Low-density lipoprotein receptor-related protein 2 OS=Homo sapiens OX=9606 GN=LRP2 PE=1 SV=3	3	P98164	SEIVPETNPTSPAADGTQVTK	1	5.108	0.7097	0.139624	0.99545	14.2546	14.2874	14.1404	15.3606	16.2184	16.0082	15.4817	13.6788	13.4733	13.8823	13.2973	0.00389659	1.53974	0.0104431	-0.644523	0.00028126	-2.18426
sp|P98164|LRP2_HUMAN	T4612:S4616	Low-density lipoprotein receptor-related protein 2 OS=Homo sapiens OX=9606 GN=LRP2 PE=1 SV=3	4	P98164	ENEQKESVAATPPPSPSLPAK,KESVAATPPPSPSLPAKPKPP	1	2.534	0.5821	2.02689	0.99121	18.1711	18.373	18.1502	19.5184	19.3874	19.4142	19.3991	17.9068	17.6401	17.9292	17.5207	0.000976697	1.19835	0.0116388	-0.482252	0.000200905	-1.6806
sp|Q5SW96|ARH_HUMAN	S14	Low density lipoprotein receptor adapter protein 1 OS=Homo sapiens OX=9606 GN=LDLRAP1 PE=1 SV=3	2,3	Q5SW96	LKSAGRALIRSPSLAKQSWGG	3	1.717	0.5165	0.287249	1	19.6004	19.6965	19.4233	20.438	20.0252	20.2621	20.558	19.8996	19.9143	19.9814	19.7518	0.00340188	0.747435	0.0360954	0.313398	0.0256752	-0.434037
sp|Q5SW96|ARH_HUMAN	S186	Low density lipoprotein receptor adapter protein 1 OS=Homo sapiens OX=9606 GN=LDLRAP1 PE=1 SV=3	3	Q5SW96	KEEKEKRDKASQEGGDVLGAR	1	1.721	0.52	1.14588	1	18.0181	17.6042	17.7725	17.3217	18.0634	18.1736	17.833	17.9175	17.8208	18.0254	17.7017	0.833753	0.0496967	0.654006	0.0680937	0.931846	0.018397
sp|O60488|ACSL4_HUMAN	T679	Long-chain-fatty-acid--CoA ligase 4 OS=Homo sapiens OX=9606 GN=ACSL4 PE=1 SV=2	3	O60488	IKVRLSPEPWTPETGLVTDAF	1	3.867	0.6641	0.788562	1	13.3988	12.8802	13.2292	13.7841	13.4276	13.9995	13.8461	13.2792	13.3629	13.4323	13.5066	0.0355736	0.594906	0.273978	0.225818	0.0481432	-0.369088
sp|O60488|ACSL4_HUMAN	S447	Long-chain-fatty-acid--CoA ligase 4 OS=Homo sapiens OX=9606 GN=ACSL4 PE=1 SV=2	3	O60488	RMMLSGGAPLSPQTHRFMNVC	1	2.469	0.5533	0.546733	0.99999	14.7443	14.6476	14.7101	15.0099	14.9074	14.5398	15.0751	14.6168	14.944	14.66	14.8129	0.225489	0.182363	0.512205	0.0577486	0.416996	-0.124614
sp|O60488|ACSL4_HUMAN	S57	Long-chain-fatty-acid--CoA ligase 4 OS=Homo sapiens OX=9606 GN=ACSL4 PE=1 SV=2	3	O60488	KAKPTSDKPGSPYRSVTHFDS	1	1.27	0.252	0.544929	0.99998	15.7026	16.2139	15.9113	17.1539	16.5897	16.5392	17.0663	16.2009	16.3742	15.84	16.1699	0.00957599	0.894669	0.333869	0.203601	0.0143258	-0.691068
sp|O95573|ACSL3_HUMAN	S683	Long-chain-fatty-acid--CoA ligase 3 OS=Homo sapiens OX=9606 GN=ACSL3 PE=1 SV=3	3	O95573	KFEIPVKIRLSPEPWTPETGL	1	4.232	0.7299	0.671491	1	15.775	15.8379	16.0347	15.9993	15.8006	15.555	15.6797	16.0729	16.0785	16.1279	16.1489	0.359099	-0.123908	0.0956912	0.224494	0.0321965	0.348403
sp|O95573|ACSL3_HUMAN	T688	Long-chain-fatty-acid--CoA ligase 3 OS=Homo sapiens OX=9606 GN=ACSL3 PE=1 SV=3	3	O95573	VKIRLSPEPWTPETGLVTDAF	1	3.867	0.6641	0.788562	1	13.5057	12.9599	13.2985	13.792	13.3751	13.9378	13.8571	13.2164	13.3292	13.409	13.4658	0.0716947	0.485846	0.600322	0.10044	0.0466767	-0.385405
sp|Q1L5Z9|LONF2_HUMAN	S114	LON peptidase N-terminal domain and RING finger protein 2 OS=Homo sapiens OX=9606 GN=LONRF2 PE=2 SV=3	3	Q1L5Z9	RAVGLRDRPLSAENPGGEPEA	2	5.098	0.7503	0.399628	1	16.1812	16.6201	16.3388	16.4927	16.0674	16.1445	16.2329	15.8739	16.0582	15.9725	15.8694	0.410408	-0.145659	0.0631113	-0.436547	0.0431465	-0.290888
sp|Q6P1M3|L2GL2_HUMAN	S961	LLGL scribble cell polarity complex component 2 OS=Homo sapiens OX=9606 GN=LLGL2 PE=1 SV=2	3,4	Q6P1M3	PKKAPSRARNSGTQSDGEEKQ	2	2.854	0.65	0.57507	0.99996	17.8115	17.7804	17.6481	18.0739	17.9273	17.7895	18.0172	17.7867	17.9177	17.6522	17.8004	0.0496968	0.205295	0.589767	0.042575	0.0966287	-0.16272
sp|Q6P1M3|L2GL2_HUMAN	S965	LLGL scribble cell polarity complex component 2 OS=Homo sapiens OX=9606 GN=LLGL2 PE=1 SV=2	3,4	Q6P1M3	PSRARNSGTQSDGEEKQPGLV	4	1.851	0.6582	0.451083	0.99994	20.0639	19.7391	20.0863	19.1951	20.5184	20.2754	19.6166	19.4942	19.1597	20.0327	19.4829	0.858215	-0.0617473	0.108594	-0.420737	0.356437	-0.35899
sp|Q6P1M3|L2GL2_HUMAN	S961:S965	LLGL scribble cell polarity complex component 2 OS=Homo sapiens OX=9606 GN=LLGL2 PE=1 SV=2	4	Q6P1M3	PKKAPSRARNSGTQSDGEEKQ,PSRARNSGTQSDGEEKQPGLV	1	3.033	0.6779	0.92412	0.99994	19.3572	19.1908	18.964	19.0863	18.8191	18.749	19.0804	19.0794	19.1064	19.0084	19.1063	0.172642	-0.236993	0.491751	-0.095556	0.205395	0.141437
sp|Q6P1M3|L2GL2_HUMAN	S961:T963	LLGL scribble cell polarity complex component 2 OS=Homo sapiens OX=9606 GN=LLGL2 PE=1 SV=2	3	Q6P1M3	PKKAPSRARNSGTQSDGEEKQ,KAPSRARNSGTQSDGEEKQPG	1	1.662	0.5752	0.295942	0.9921	16.6591	16.3997	16.3815	15.8153	16.0864	15.9332	16.0953	16.2914	16.3307	16.2349	16.441	0.0111424	-0.49755	0.218032	-0.15559	0.00737838	0.34196
sp|P07195|LDHB_HUMAN	S303	L-lactate dehydrogenase B chain OS=Homo sapiens OX=9606 GN=LDHB PE=1 SV=2	2	P07195	PCILNARGLTSVINQKLKDDE	1	2.283	0.3815	0.715535	1	17.859	17.7414	17.7401	18.089	17.8091	17.5272	17.8585	17.3796	17.7398	17.5576	17.6338	0.75637	0.0407586	0.0715645	-0.202529	0.136269	-0.243287
sp|P07195|LDHB_HUMAN	T302	L-lactate dehydrogenase B chain OS=Homo sapiens OX=9606 GN=LDHB PE=1 SV=2	2	P07195	LPCILNARGLTSVINQKLKDD	1	1.212	0.3045	0.312609	0.99556	16.265	16.4114	16.1451	16.9956	16.6343	16.4503	16.2537	15.9075	16.1553	16.1435	16.0497	0.148613	0.309661	0.09399	-0.209824	0.0393621	-0.519485
sp|P00338|LDHA_HUMAN	S310	L-lactate dehydrogenase A chain OS=Homo sapiens OX=9606 GN=LDHA PE=1 SV=2	2	P00338	ISDLVKVTLTSEEEARLKKSA	1	1.478	0.4188	0.369358	0.49921	16.3881	16.2832	16.3954	16.8389	16.7404	16.7406	16.6755	16.4796	16.5881	16.6499	16.3565	0.00071406	0.393287	0.0845392	0.162945	0.0286085	-0.230342
sp|Q659A1|ICE2_HUMAN	S17	Little elongation complex subunit 2 OS=Homo sapiens OX=9606 GN=ICE2 PE=1 SV=2	3	Q659A1	ISEPGLNWDISPKNGLKTFFS	1	2.98	0.6386	1.58746	1	14.8018	14.4143	14.5887	14.3482	14.4583	14.6896	14.4547	14.838	14.3171	14.9068	14.7139	0.445836	-0.113884	0.616354	0.0923475	0.232241	0.206231
sp|Q659A1|ICE2_HUMAN	S457	Little elongation complex subunit 2 OS=Homo sapiens OX=9606 GN=ICE2 PE=1 SV=2	2,3	Q659A1	PDISANSRSLSQILMEQLQKE	3	3.588	0.5357	0.088304	0.99999	16.8604	16.874	16.648	17.6084	16.979	17.1064	17.1	16.9864	17.262	16.8546	17.0235	0.0572361	0.404338	0.0877717	0.237532	0.354985	-0.166807
sp|Q659A1|ICE2_HUMAN	S455	Little elongation complex subunit 2 OS=Homo sapiens OX=9606 GN=ICE2 PE=1 SV=2	3	Q659A1	SAPDISANSRSLSQILMEQLQ	1	2.861	0.5495	0.422979	0.99777	15.8272	15.8623	15.5118	15.9438	15.1979	15.5594	15.4141	15.7579	15.9574	15.8032	15.9826	0.336618	-0.204944	0.33846	0.141554	0.110795	0.346499
sp|Q659A1|ICE2_HUMAN	S418	Little elongation complex subunit 2 OS=Homo sapiens OX=9606 GN=ICE2 PE=1 SV=2	3	Q659A1	VTTTKVSKSPSPASTSTVPNM	2	4.02	0.7087	0.230485	0.98985	15.4489	15.6205	15.2971	15.7601	15.4903	15.6831	15.7131	15.7493	15.6617	15.6711	15.4942	0.144908	0.206129	0.170065	0.188547	0.833321	-0.0175821
sp|Q659A1|ICE2_HUMAN	S416	Little elongation complex subunit 2 OS=Homo sapiens OX=9606 GN=ICE2 PE=1 SV=2	3,5	Q659A1	FGVTTTKVSKSPSPASTSTVP	2	3.784	0.6073	0.367365	0.49879	18.0027	17.8908	18.0827	18.0605	18.0408	18.1642	18.0747	18.0816	18.0809	18.0977	17.9993	0.231555	0.0929717	0.321572	0.0727958	0.587968	-0.0201759
sp|Q659A1|ICE2_HUMAN	S414	Little elongation complex subunit 2 OS=Homo sapiens OX=9606 GN=ICE2 PE=1 SV=2	3,4	Q659A1	ETFGVTTTKVSKSPSPASTST	2	3.939	0.6359	1.13881	0.49874	19.5243	19.5398	19.4291	19.7063	19.6762	19.7744	19.5625	19.7683	19.5754	19.7548	19.5323	0.0228658	0.182118	0.0758245	0.159974	0.778764	-0.0221441
sp|Q659A1|ICE2_HUMAN	S421	Little elongation complex subunit 2 OS=Homo sapiens OX=9606 GN=ICE2 PE=1 SV=2	3	Q659A1	TKVSKSPSPASTSTVPNMTDA	1	2.019	0.574	1.22857	0.16667	13.2102	12.4506	13.5317	12.9578	13.1914	13.2619	13.2454	12.8395	12.8056	13.3152	12.7255	0.787163	0.0999559	0.711383	-0.142745	0.174246	-0.242701
sp|Q9Y2F5|ICE1_HUMAN	S1692	Little elongation complex subunit 1 OS=Homo sapiens OX=9606 GN=ICE1 PE=1 SV=5	3	Q9Y2F5	SPWPEDPRRASPPDPSPSPSA	5	2.808	0.6446	0.096111	1	19.4053	19.5544	19.6177	20.1108	19.6537	19.8611	19.8428	19.6115	19.6796	19.5216	19.5157	0.0306157	0.34132	0.495647	0.0562989	0.0483874	-0.285021
sp|Q9Y2F5|ICE1_HUMAN	S1854	Little elongation complex subunit 1 OS=Homo sapiens OX=9606 GN=ICE1 PE=1 SV=5	2,3	Q9Y2F5	SAKRLRLDTGSPEPETRGVTA	8	1.943	0.6425	0.000503	1	20.3909	20.3397	20.4237	20.976	20.6008	20.7855	20.8554	20.2706	20.5245	20.264	20.2923	0.00944205	0.419644	0.524001	-0.0469687	0.00396562	-0.466613
sp|Q9Y2F5|ICE1_HUMAN	S925	Little elongation complex subunit 1 OS=Homo sapiens OX=9606 GN=ICE1 PE=1 SV=5	2	Q9Y2F5	ITEVAAVKSISPEVSASRRKL	3	1.594	0.6154	0.024417	1	19.0506	19.167	19.1493	19.5495	19.1726	19.2912	19.4167	19.0843	19.2085	18.9507	19.0779	0.0560574	0.235225	0.541116	-0.0419574	0.03399	-0.277183
sp|Q9Y2F5|ICE1_HUMAN	T832	Little elongation complex subunit 1 OS=Homo sapiens OX=9606 GN=ICE1 PE=1 SV=5	3	Q9Y2F5	AMPFLQNRGPTPKPDLLRENN	3	1.846	0.3675	0.050774	1	18.6232	18.9307	18.7258	20.1298	19.4998	19.903	19.6862	18.7891	18.9346	18.6328	18.9126	0.00158381	1.04477	0.640377	0.0573685	0.00201215	-0.987403
sp|Q9Y2F5|ICE1_HUMAN	S255	Little elongation complex subunit 1 OS=Homo sapiens OX=9606 GN=ICE1 PE=1 SV=5	2,3	Q9Y2F5	EDGTLPPTQGSPLRTSNVQTC	22	2.934	0.6831	0.000611	1	20.0793	20.1305	20.1634	20.7769	20.3569	20.4614	20.5146	20.0692	20.364	20.0478	20.1399	0.0168845	0.403073	0.708696	0.0308523	0.0188517	-0.372221
sp|Q9Y2F5|ICE1_HUMAN	S1712	Little elongation complex subunit 1 OS=Homo sapiens OX=9606 GN=ICE1 PE=1 SV=5	2,3	Q9Y2F5	AASASERVVPSPLQFCAATPK	2	3.932	0.6394	0.776807	1	15.9218	16.1825	16.2734	16.8454	16.6064	16.7732	16.8208	16.1307	16.1849	16.1131	16.1964	0.0121981	0.635505	0.80227	0.0303482	0.000572077	-0.605157
sp|Q9Y2F5|ICE1_HUMAN	S1664	Little elongation complex subunit 1 OS=Homo sapiens OX=9606 GN=ICE1 PE=1 SV=5	3	Q9Y2F5	ISSSSPSSPASPVGQVSPFRE	1	4.585	0.7067	0.225052	1	12.7994	12.2653	12.5712	12.7823	12.831	13.1272	12.7565	12.4022	12.5652	12.647	12.7056	0.153711	0.328923	0.851063	0.0346667	0.0368693	-0.294256
sp|Q9Y2F5|ICE1_HUMAN	S960	Little elongation complex subunit 1 OS=Homo sapiens OX=9606 GN=ICE1 PE=1 SV=5	2,3	Q9Y2F5	DCSTNSRLSFSPENILIQNQD	6	4.895	0.7549	0.101142	0.99999	17.0654	16.9572	17.0755	17.5734	17.0935	17.1363	17.2323	16.8081	17.2179	16.9375	17.0875	0.126986	0.226197	0.846932	-0.0199311	0.132536	-0.246128
sp|Q9Y2F5|ICE1_HUMAN	S1692:S1697	Little elongation complex subunit 1 OS=Homo sapiens OX=9606 GN=ICE1 PE=1 SV=5	3	Q9Y2F5	SPWPEDPRRASPPDPSPSPSA,DPRRASPPDPSPSPSAASASE	1	1.78	0.5758	0.607654	0.99995	14.1157	14.1159	14.1589	15.2059	14.5905	14.7656	14.7882	13.8812	14.2911	13.9713	14.0187	0.0117769	0.707363	0.386746	-0.0895966	0.00336573	-0.79696
sp|Q9Y2F5|ICE1_HUMAN	T1852	Little elongation complex subunit 1 OS=Homo sapiens OX=9606 GN=ICE1 PE=1 SV=5	2	Q9Y2F5	LRSAKRLRLDTGSPEPETRGV	2	1.707	0.6444	0.170932	0.99685	17.8451	17.8838	17.7095	18.4775	17.9859	18.0934	18.2206	17.7593	17.8936	17.5927	17.5991	0.0291469	0.381527	0.307181	-0.101618	0.0117017	-0.483145
sp|Q9Y2F5|ICE1_HUMAN	S1692:S1699	Little elongation complex subunit 1 OS=Homo sapiens OX=9606 GN=ICE1 PE=1 SV=5	3	Q9Y2F5	SPWPEDPRRASPPDPSPSPSA,RRASPPDPSPSPSAASASERV	3	2.027	0.5738	0.394887	0.98489	17.4749	17.5831	17.7951	17.8669	17.3593	17.5754	17.7945	17.3636	17.5756	17.3242	17.424	0.841089	0.0313266	0.160592	-0.195888	0.143579	-0.227215
sp|Q9Y2F5|ICE1_HUMAN	T252	Little elongation complex subunit 1 OS=Homo sapiens OX=9606 GN=ICE1 PE=1 SV=5	2,3	Q9Y2F5	VPGEDGTLPPTQGSPLRTSNV	4	2.111	0.639	0.32451	0.5	17.2386	17.3842	17.4554	17.7381	17.4927	17.6889	17.6383	17.3104	17.4927	17.3146	17.4873	0.0246151	0.2801	0.634569	0.0418546	0.0179034	-0.238245
sp|Q9Y2F5|ICE1_HUMAN	S533	Little elongation complex subunit 1 OS=Homo sapiens OX=9606 GN=ICE1 PE=1 SV=5	3	Q9Y2F5	AAPGKSELCSSPLGKRPLNEL	1	2.264	0.5128	0.036218	0.5	16.0811	16.1932	16.4862	16.4903	16.5929	16.5168	16.8866	16.3473	16.4103	16.1665	15.9306	0.0708565	0.368201	0.816293	-0.0398169	0.0283353	-0.408018
sp|Q96NB1|FOPNL_HUMAN	S138	LisH domain-containing protein FOPNL OS=Homo sapiens OX=9606 GN=FOPNL PE=1 SV=1	4	Q96NB1	KGPSLQPSDPSLGRQPSRRKP	1	1.977	0.3966	1.36735	0.5	14.5664	15.142	14.8605	15.5989	14.7525	14.6174	14.9275	14.708	14.8064	15.0772	14.8189	0.685203	0.117758	0.985223	-0.00370711	0.6292	-0.121465
sp|Q8ND30|LIPB2_HUMAN	S329	Liprin-beta-2 OS=Homo sapiens OX=9606 GN=PPFIBP2 PE=1 SV=3	2,3	Q8ND30	VTQGPSERTLSINEEEPEGGF	2	3.748	0.6807	0.449293	1	18.1854	17.8935	18.0688	16.448	16.9345	16.8956	16.8225	17.2365	17.3376	17.1881	17.2315	0.000275635	-1.27406	0.0054908	-0.80081	0.0198894	0.473247
sp|Q8ND30|LIPB2_HUMAN	S387	Liprin-beta-2 OS=Homo sapiens OX=9606 GN=PPFIBP2 PE=1 SV=3	3	Q8ND30	ETRAQKKLSCSLEDLRSESVD	1	1.539	0.4308	0.13262	0.99684	16.9894	17.1765	17.225	16.2864	16.5521	16.5355	16.3917	16.5621	16.8575	16.7375	16.8411	0.00124626	-0.688905	0.0135815	-0.380754	0.0159891	0.30815
sp|Q8ND30|LIPB2_HUMAN	S512	Liprin-beta-2 OS=Homo sapiens OX=9606 GN=PPFIBP2 PE=1 SV=3	2,3	Q8ND30	KFWGKIRRTQSGNFYTDTLGM	6	4.97	0.7178	0.045116	0.99494	18.8613	19.3136	18.9335	18.2296	18.248	18.1327	18.1523	18.3333	18.6376	18.4275	18.7602	0.0227732	-0.845477	0.0465626	-0.49647	0.0321975	0.349007
sp|Q8ND30|LIPB2_HUMAN	T510	Liprin-beta-2 OS=Homo sapiens OX=9606 GN=PPFIBP2 PE=1 SV=3	3	Q8ND30	IKKFWGKIRRTQSGNFYTDTL	1	3.219	0.6359	0.029292	0.5	15.2844	15.4039	15.5921	14.9914	15.2609	14.982	14.8734	15.0228	15.1302	15.1435	15.2125	0.0245737	-0.399879	0.0607797	-0.299562	0.329697	0.100317
sp|Q86W92|LIPB1_HUMAN	S466	Liprin-beta-1 OS=Homo sapiens OX=9606 GN=PPFIBP1 PE=1 SV=2	2	Q86W92	LLTSSLQKSSSLGNLKKETSD	3	1.577	0.2657	0.219731	1	20.1194	19.8124	20.0338	19.82	20.2018	20.0135	19.9435	19.3613	19.4874	19.3384	19.3566	0.961635	0.00617185	0.0133413	-0.602616	0.00204896	-0.608788
sp|Q86W92|LIPB1_HUMAN	S636	Liprin-beta-1 OS=Homo sapiens OX=9606 GN=PPFIBP1 PE=1 SV=2	2,3	Q86W92	RLGWSRDLGQSNSDLDMPFAK	4	4.975	0.714	0.109551	1	18.6413	18.4012	18.5841	19.0465	19.1546	19.1301	19.158	18.8805	19.1119	19.157	18.7064	0.00859991	0.58009	0.0221612	0.421731	0.230021	-0.158359
sp|Q86W92|LIPB1_HUMAN	S1009	Liprin-beta-1 OS=Homo sapiens OX=9606 GN=PPFIBP1 PE=1 SV=2	2	Q86W92	SPSASITDEDSNV--------	1	3.271	0.7001	0.236855	1	15.3982	15.2516	15.3678	15.6502	15.882	15.4078	15.4404	15.187	15.2261	14.9457	15.29	0.0982277	0.255919	0.103567	-0.176979	0.0206772	-0.432898
sp|Q86W92|LIPB1_HUMAN	S794	Liprin-beta-1 OS=Homo sapiens OX=9606 GN=PPFIBP1 PE=1 SV=2	3	Q86W92	FEPNCLRRRPSDENTIAPSEV	3	4.263	0.6852	0.679517	1	19.7367	19.7603	19.7211	20.4466	20.1294	20.1057	20.3497	19.5138	19.8187	19.5154	19.5724	0.00776944	0.518463	0.160321	-0.13432	0.0011273	-0.652784
sp|Q86W92|LIPB1_HUMAN	S1003	Liprin-beta-1 OS=Homo sapiens OX=9606 GN=PPFIBP1 PE=1 SV=2	2	Q86W92	KDFAARSPSASITDEDSNV--	1	3.319	0.7436	0.249119	1	14.8788	15.0714	14.7615	15.0681	14.9106	15.0842	14.9141	14.8628	14.7368	14.6538	14.6272	0.439063	0.0903665	0.167927	-0.183751	0.00859785	-0.274117
sp|Q86W92|LIPB1_HUMAN	S579	Liprin-beta-1 OS=Homo sapiens OX=9606 GN=PPFIBP1 PE=1 SV=2	2,3	Q86W92	RNSPFQIPPPSPDSKKKSRGI	17	2.434	0.6534	0.005437	1	20.7201	20.3392	20.8011	19.7629	21.1389	21.2582	20.2047	20.6585	20.3468	21.3637	20.4861	0.944467	-0.028962	0.74084	0.0936363	0.785696	0.122598
sp|Q86W92|LIPB1_HUMAN	S965	Liprin-beta-1 OS=Homo sapiens OX=9606 GN=PPFIBP1 PE=1 SV=2	3	Q86W92	DLDRLEQMEDSEGTVRQIGAF	2	1.684	0.4762	0.545171	0.99997	15.7189	15.7726	15.7147	16.0988	15.8442	15.9212	16.0527	15.1278	15.4128	15.1955	15.4225	0.0206116	0.243846	0.00759378	-0.445724	0.000460561	-0.689571
sp|Q86W92|LIPB1_HUMAN	S999:S1003	Liprin-beta-1 OS=Homo sapiens OX=9606 GN=PPFIBP1 PE=1 SV=2	2,3	Q86W92	DDMFKDFAARSPSASITDEDS,KDFAARSPSASITDEDSNV--	5	3.02	0.744	0.088639	0.99769	18.5625	18.3185	18.3803	18.4707	18.6833	18.8258	18.4878	18.2197	18.1676	18.2716	18.139	0.139848	0.196499	0.0782865	-0.220943	0.0115186	-0.417442
sp|Q86W92|LIPB1_HUMAN	S999	Liprin-beta-1 OS=Homo sapiens OX=9606 GN=PPFIBP1 PE=1 SV=2	2,3	Q86W92	DDMFKDFAARSPSASITDEDS	5	4.128	0.6928	0.122089	0.99564	18.365	18.2104	18.3351	18.608	18.957	18.9147	18.7312	18.2679	18.198	18.398	18.2514	0.00410272	0.499192	0.715311	-0.0246872	0.00318315	-0.52388
sp|Q86W92|LIPB1_HUMAN	S601	Liprin-beta-1 OS=Homo sapiens OX=9606 GN=PPFIBP1 PE=1 SV=2	3,4	Q86W92	KLFGKLRRSQSTTFNPDDMSE	15	4.167	0.7313	0.070354	0.99241	22.3005	22.2423	22.0616	22.6023	22.7731	22.7401	22.6686	22.5673	22.5473	22.6689	22.2782	0.00801855	0.494553	0.035948	0.313948	0.116933	-0.180605
sp|Q86W92|LIPB1_HUMAN	S599	Liprin-beta-1 OS=Homo sapiens OX=9606 GN=PPFIBP1 PE=1 SV=2	3,4	Q86W92	IMKLFGKLRRSQSTTFNPDDM	3	2.457	0.5202	0.224016	0.99004	18.6635	18.4148	18.5158	18.9727	19.0749	19.0288	19.0682	19.171	19.26	19.0499	18.9007	0.0130295	0.504799	0.00332048	0.564038	0.511614	0.0592395
sp|Q86W92|LIPB1_HUMAN	T798	Liprin-beta-1 OS=Homo sapiens OX=9606 GN=PPFIBP1 PE=1 SV=2	4	Q86W92	CLRRRPSDENTIAPSEVQKWT	2	2.948	0.5536	1.64826	0.5	17.8704	17.8944	17.7962	18.5934	18.2977	18.2748	18.4254	17.8568	17.9653	17.6786	17.7573	0.00252539	0.544151	0.597953	-0.0391875	0.000988911	-0.583339
sp|Q86W92|LIPB1_HUMAN	S540	Liprin-beta-1 OS=Homo sapiens OX=9606 GN=PPFIBP1 PE=1 SV=2	4,5	Q86W92	FKIKSNKRTASAPNLAETEKE	2	3.923	0.703	0.006685	0.49993	18.7112	18.8804	18.741	18.9636	18.9822	19.0936	19.0365	18.7899	18.8283	18.3131	18.8433	0.0235489	0.241422	0.575483	-0.08392	0.0804316	-0.325342
sp|Q86W92|LIPB1_HUMAN	S464	Liprin-beta-1 OS=Homo sapiens OX=9606 GN=PPFIBP1 PE=1 SV=2	2	Q86W92	DKLLTSSLQKSSSLGNLKKET	1	1.184	0.2863	0.60774	0.33333	17.1772	16.951	16.9819	16.674	17.2186	17.2862	17.0225	16.7046	16.6874	16.7329	16.6105	0.933861	0.0135822	0.0262187	-0.352895	0.0734003	-0.366478
sp|Q86W92|LIPB1_HUMAN	T602	Liprin-beta-1 OS=Homo sapiens OX=9606 GN=PPFIBP1 PE=1 SV=2	3	Q86W92	LFGKLRRSQSTTFNPDDMSEP	3	3.855	0.7053	0.171488	0.33312	19.4765	19.1226	19.1429	19.4092	19.875	19.9737	19.6785	19.6877	19.5263	19.6853	19.4023	0.0353627	0.486786	0.0814045	0.328074	0.318599	-0.158712
sp|Q86W92|LIPB1_HUMAN	T603	Liprin-beta-1 OS=Homo sapiens OX=9606 GN=PPFIBP1 PE=1 SV=2	3	Q86W92	FGKLRRSQSTTFNPDDMSEPE	1	2.171	0.5352	0.875513	0.25	15.9647	16.2195	15.847	16.4125	16.5297	16.718	16.701	16.2184	16.4612	16.4339	16.4745	0.0141563	0.579906	0.0497746	0.386607	0.0886127	-0.193299
sp|O75335|LIPA4_HUMAN	S700:S703	Liprin-alpha-4 OS=Homo sapiens OX=9606 GN=PPFIA4 PE=2 SV=3	2	O75335	EDKATIKCETSPPSSPRTLRL,ATIKCETSPPSSPRTLRLEKL	1	1.27	0.5929	0.460484	0.49819	15.2208	14.7866	15.3499	14.4208	15.0921	15.3538	14.8269	14.7812	14.6625	15.0471	14.8516	0.488779	-0.195721	0.232609	-0.283519	0.703839	-0.087798
sp|O75145|LIPA3_HUMAN	S508:S512	Liprin-alpha-3 OS=Homo sapiens OX=9606 GN=PPFIA3 PE=1 SV=3	2	O75145	RGRPPSSYSRSLPGSALELRY,PSSYSRSLPGSALELRYSQAP	1	1.521	0.4214	0.10913	1	15.1254	14.9717	15.0459	15.4812	15.4781	15.3111	14.9135	15.2815	15.3899	15.4562	15.7432	0.159601	0.248312	0.0170849	0.420017	0.34416	0.171705
sp|O75145|LIPA3_HUMAN	S1164	Liprin-alpha-3 OS=Homo sapiens OX=9606 GN=PPFIA3 PE=1 SV=3	2,3	O75145	FRSAAAGALGSPGLPLRKLQP	6	3.669	0.6999	0.04259	1	19.3795	19.0581	19.219	20.1236	20.2218	20.4894	20.2122	19.9998	19.5837	20.0002	19.6794	0.000658475	1.04287	0.00862823	0.596845	0.0180373	-0.446021
sp|O75145|LIPA3_HUMAN	T714:T718	Liprin-alpha-3 OS=Homo sapiens OX=9606 GN=PPFIA3 PE=1 SV=3	2	O75145	RGEGPAIPGDTPPPTPRSARL,PAIPGDTPPPTPRSARLERMT	1	1.925	0.694	0.109986	1	15.399	15.4117	14.9076	16.2063	15.1066	15.6766	15.5795	15.8959	15.9081	15.6908	15.972	0.210322	0.402799	0.04943	0.627261	0.399218	0.224462
sp|O75145|LIPA3_HUMAN	S207	Liprin-alpha-3 OS=Homo sapiens OX=9606 GN=PPFIA3 PE=1 SV=3	3,4	O75145	NLREQLSRRRSGLEEPGKDGD	2	3.397	0.6891	0.515253	1	17.1115	17.058	16.9249	16.4279	17.1686	16.9881	16.7597	17.1968	17.0891	17.3259	17.1643	0.317265	-0.195373	0.0859266	0.16254	0.10731	0.357913
sp|O75145|LIPA3_HUMAN	S508	Liprin-alpha-3 OS=Homo sapiens OX=9606 GN=PPFIA3 PE=1 SV=3	2	O75145	RGRPPSSYSRSLPGSALELRY	2	2.267	0.3361	0.344924	1	18.1139	17.9445	17.7814	18.1381	17.585	17.6867	17.6963	17.6561	17.7651	17.7218	17.6932	0.3259	-0.170042	0.124826	-0.237495	0.625381	-0.0674534
sp|O75145|LIPA3_HUMAN	T714	Liprin-alpha-3 OS=Homo sapiens OX=9606 GN=PPFIA3 PE=1 SV=3	2,3	O75145	RGEGPAIPGDTPPPTPRSARL	8	2.785	0.7094	0.14763	1	20.6199	20.6987	20.4097	21.3805	20.7057	20.7481	20.8846	20.7441	20.8083	20.7506	20.5821	0.109171	0.353619	0.231922	0.145182	0.276182	-0.208437
sp|O75145|LIPA3_HUMAN	S142	Liprin-alpha-3 OS=Homo sapiens OX=9606 GN=PPFIA3 PE=1 SV=3	2,3	O75145	RMTVVKRQAQSPGGVSSEVEV	2	2.887	0.5558	0.014751	1	16.3672	15.8229	15.8747	15.8202	16.3314	16.5165	16.3331	16.1456	16.2863	16.478	16.3048	0.369463	0.228722	0.239851	0.282092	0.761232	0.0533697
sp|O75145|LIPA3_HUMAN	S683	Liprin-alpha-3 OS=Homo sapiens OX=9606 GN=PPFIA3 PE=1 SV=3	3	O75145	GHSTPRLAPPSPAREGTDKAN	1	1.238	0.3869	1.18921	1	18.0504	17.8432	17.934	18.0637	17.8269	17.9363	17.9859	18.1088	18.0513	18.0839	17.9086	0.896896	0.0106908	0.270094	0.0956338	0.250991	0.084943
sp|O75145|LIPA3_HUMAN	S17	Liprin-alpha-3 OS=Homo sapiens OX=9606 GN=PPFIA3 PE=1 SV=3	2,3	O75145	PTISEDGRRGSALGPDEAGGE	6	3.783	0.7565	0.714092	1	19.9544	19.7089	19.6143	19.9596	20.0683	20.0321	19.8225	19.7388	19.6365	19.9909	19.6813	0.15906	0.211444	0.984447	0.00266103	0.0784543	-0.208783
sp|Q13136|LIPA1_HUMAN	S763	Liprin-alpha-1 OS=Homo sapiens OX=9606 GN=PPFIA1 PE=1 SV=1	2,3,4	Q13136	RLHKGALHTVSHEDIRDIRNS	5	2.614	0.5731	0.131925	1	19.0881	19.2814	18.928	19.2207	18.5903	18.7063	18.927	18.2002	18.3231	18.0963	18.2517	0.226157	-0.238051	0.00506087	-0.881313	0.0140547	-0.643262
sp|Q13136|LIPA1_HUMAN	S1133	Liprin-alpha-1 OS=Homo sapiens OX=9606 GN=PPFIA1 PE=1 SV=1	3	Q13136	DRRFDEDDDKSFRRAPSWRKK	2	2.235	0.5848	0.737301	1	18.374	18.0084	18.3565	18.186	18.8211	18.9104	18.8507	18.943	18.6663	18.8812	19.2746	0.0853366	0.445761	0.0106775	0.694986	0.286465	0.249225
sp|Q13136|LIPA1_HUMAN	S150	Liprin-alpha-1 OS=Homo sapiens OX=9606 GN=PPFIA1 PE=1 SV=1	2,3	Q13136	RMTVVKRQAQSPAGVSSEVEV	2	3.862	0.6507	0.889716	1	16.8903	16.8623	16.9705	17.2198	17.0266	17.2292	16.9284	16.994	17.0953	16.9985	16.9817	0.0746024	0.193282	0.0546208	0.10965	0.351126	-0.0836318
sp|Q13136|LIPA1_HUMAN	S708	Liprin-alpha-1 OS=Homo sapiens OX=9606 GN=PPFIA1 PE=1 SV=1	4	Q13136	GRSTPRRIPHSPAREVDRLGV	1	1.372	0.3382	0.310878	1	14.6951	15.2484	15.0239	15.2304	14.7162	14.6255	15.2077	15.0473	14.6944	14.7672	15.0708	0.853143	-0.0442129	0.645543	-0.0942249	0.799034	-0.050012
sp|Q13136|LIPA1_HUMAN	S1172	Liprin-alpha-1 OS=Homo sapiens OX=9606 GN=PPFIA1 PE=1 SV=1	2,3	Q13136	ANFRVTSSMSSPSMQPKKMQM	20	3.345	0.7895	0.012267	0.99999	22.0139	22.1796	22.2925	22.7691	22.6919	22.9801	22.8417	22.1207	22.0038	21.9743	21.9494	0.00275432	0.658648	0.195518	-0.149975	9.81826e-05	-0.808623
sp|Q13136|LIPA1_HUMAN	S244	Liprin-alpha-1 OS=Homo sapiens OX=9606 GN=PPFIA1 PE=1 SV=1	2,3	Q13136	SGKRSSDGSLSHEEDLAKVIE	2	2.698	0.6191	1.062	0.99996	18.1953	18.4538	17.5043	18.3162	17.6822	17.8388	18.7506	18.6268	18.8689	17.4629	18.6611	0.808775	0.0957756	0.444728	0.353778	0.544579	0.258003
sp|Q13136|LIPA1_HUMAN	S239	Liprin-alpha-1 OS=Homo sapiens OX=9606 GN=PPFIA1 PE=1 SV=1	3,4	Q13136	NTPSTSGKRSSDGSLSHEEDL	4	3.729	0.6527	0.156049	0.9982	18.5669	19.4333	18.1745	20.44	18.8448	18.944	20.2846	19.2041	19.7805	18.0111	19.4759	0.170995	0.903447	0.497864	0.392992	0.409345	-0.510455
sp|Q13136|LIPA1_HUMAN	S1171	Liprin-alpha-1 OS=Homo sapiens OX=9606 GN=PPFIA1 PE=1 SV=1	2	Q13136	PANFRVTSSMSSPSMQPKKMQ	1	2.381	0.7014	1.3133	0.99728	15.0525	14.7912	14.8309	16.3514	16.3263	15.9775	16.0505	14.6675	14.5905	14.3163	14.3331	0.000152114	1.28487	0.0189005	-0.414681	1.29827e-05	-1.69955
sp|Q13136|LIPA1_HUMAN	S668	Liprin-alpha-1 OS=Homo sapiens OX=9606 GN=PPFIA1 PE=1 SV=1	2	Q13136	EEIESRVGSGSLDNLGRFRSM	2	1.787	0.5764	0.484764	0.99711	19.4612	19.3341	19.4343	19.5005	19.2818	19.4227	19.2236	18.7426	19.0557	18.583	18.8493	0.512144	-0.0526977	0.00539227	-0.602218	0.00520914	-0.54952
sp|Q13136|LIPA1_HUMAN	S666	Liprin-alpha-1 OS=Homo sapiens OX=9606 GN=PPFIA1 PE=1 SV=1	2	Q13136	RAEEIESRVGSGSLDNLGRFR	1	1.442	0.3981	0.266853	0.99674	17.2661	16.9736	17.4502	16.9446	17.7385	17.6745	16.993	16.5334	16.4696	17.0886	16.595	0.690728	0.107695	0.0385897	-0.558338	0.0463959	-0.666033
sp|Q13136|LIPA1_HUMAN	S693	Liprin-alpha-1 OS=Homo sapiens OX=9606 GN=PPFIA1 PE=1 SV=1	3	Q13136	PYPASSLASSSPPGSGRSTPR	16	3.534	0.7092	0.020376	0.99647	21.2629	21.3991	21.2582	21.7149	21.4382	21.5312	21.6098	21.382	21.3799	21.1063	21.399	0.0160911	0.266782	0.909606	0.0100656	0.0321376	-0.256716
sp|Q13136|LIPA1_HUMAN	S448	Liprin-alpha-1 OS=Homo sapiens OX=9606 GN=PPFIA1 PE=1 SV=1	3	Q13136	KMNEEHNKRLSDTVDKLLSES	1	1.493	0.282	1.31522	0.98893	15.705	15.9332	15.8946	15.8898	15.7899	15.6851	15.7483	16.1812	16.3211	16.2366	16.4721	0.475746	-0.0659824	0.00604559	0.458532	0.00081323	0.524515
sp|Q13136|LIPA1_HUMAN	S793	Liprin-alpha-1 OS=Homo sapiens OX=9606 GN=PPFIA1 PE=1 SV=1	4	Q13136	NPSSSNSSQDSLHKAPKKKGI	1	5.527	0.7118	0.782942	0.9861	13.9599	15.3	13.9089	15.6141	14.3566	14.7024	15.3465	15.1757	15.5609	13.0163	15.6754	0.324955	0.615282	0.571337	0.46748	0.839509	-0.147802
sp|Q13136|LIPA1_HUMAN	S242:S244	Liprin-alpha-1 OS=Homo sapiens OX=9606 GN=PPFIA1 PE=1 SV=1	3	Q13136	STSGKRSSDGSLSHEEDLAKV,SGKRSSDGSLSHEEDLAKVIE	1	2.254	0.472	0.365106	0.98097	19.0965	18.9101	18.7829	18.6573	18.6859	18.7843	18.894	19.3148	19.4383	19.2694	19.4198	0.187522	-0.174472	0.0261747	0.430737	0.000155896	0.605209
sp|Q13136|LIPA1_HUMAN	S238:S242	Liprin-alpha-1 OS=Homo sapiens OX=9606 GN=PPFIA1 PE=1 SV=1	2,3	Q13136	ENTPSTSGKRSSDGSLSHEED,STSGKRSSDGSLSHEEDLAKV	3	2.736	0.6298	0.080586	0.5	19.3872	19.4075	19.2379	18.9535	19.3965	19.346	19.3709	19.292	19.3543	19.1211	19.3791	0.54397	-0.077486	0.499244	-0.057576	0.875101	0.01991
sp|Q13136|LIPA1_HUMAN	S741:S744	Liprin-alpha-1 OS=Homo sapiens OX=9606 GN=PPFIA1 PE=1 SV=1	2	Q13136	DDKTTIKCETSPPSSPRALRL,TTIKCETSPPSSPRALRLDRL	1	1.27	0.5929	0.460484	0.49819	15.2156	14.7962	15.2767	14.5328	15.1607	15.4771	14.8684	14.7227	14.6089	15.0029	14.7313	0.745712	-0.0864287	0.145947	-0.329751	0.327735	-0.243323
sp|Q13136|LIPA1_HUMAN	S242	Liprin-alpha-1 OS=Homo sapiens OX=9606 GN=PPFIA1 PE=1 SV=1	3	Q13136	STSGKRSSDGSLSHEEDLAKV	1	2.725	0.5108	0.747229	0.49715	18.9409	19.1367	18.3024	18.4722	18.408	18.4602	19.1095	19.4054	19.4515	18.2001	19.3389	0.584134	-0.180857	0.470998	0.305648	0.219616	0.486505
sp|Q13136|LIPA1_HUMAN	S238:S239	Liprin-alpha-1 OS=Homo sapiens OX=9606 GN=PPFIA1 PE=1 SV=1	3	Q13136	ENTPSTSGKRSSDGSLSHEED,NTPSTSGKRSSDGSLSHEEDL	2	2.65	0.5245	0.251282	0.33333	17.8705	17.9513	17.6643	17.8497	17.8389	17.7961	18.06	17.9136	17.9437	17.5121	18.0621	0.610805	0.0575223	0.850587	0.0291837	0.841331	-0.0283386
sp|Q13136|LIPA1_HUMAN	S693:S697	Liprin-alpha-1 OS=Homo sapiens OX=9606 GN=PPFIA1 PE=1 SV=1	3	Q13136	PYPASSLASSSPPGSGRSTPR,SSLASSSPPGSGRSTPRRIPH	2	1.997	0.5088	0.292608	0.33328	15.3791	15.492	15.5998	15.6363	15.8097	15.7152	15.6623	15.8514	15.8663	15.641	15.7726	0.0535343	0.215555	0.0210604	0.292491	0.27974	0.0769362
sp|Q13136|LIPA1_HUMAN	S239:S242	Liprin-alpha-1 OS=Homo sapiens OX=9606 GN=PPFIA1 PE=1 SV=1	3,4	Q13136	NTPSTSGKRSSDGSLSHEEDL,STSGKRSSDGSLSHEEDLAKV	2	2.878	0.6296	0.227441	0.33298	21.8201	21.8237	21.5875	21.559	21.7609	21.7508	21.968	21.8169	21.9265	21.3616	21.8796	0.894795	0.0159259	0.9882	0.00236799	0.933461	-0.013558
sp|Q13136|LIPA1_HUMAN	S238	Liprin-alpha-1 OS=Homo sapiens OX=9606 GN=PPFIA1 PE=1 SV=1	3	Q13136	ENTPSTSGKRSSDGSLSHEED	1	2.049	0.3353	0.702518	0.25	16.3694	16.8349	15.7765	18.5356	16.3519	16.1807	18.597	17.204	18.0879	15.2248	16.8032	0.208812	1.08936	0.492961	0.503029	0.536807	-0.586334
sp|P50851|LRBA_HUMAN	S1787	Lipopolysaccharide-responsive and beige-like anchor protein OS=Homo sapiens OX=9606 GN=LRBA PE=1 SV=4	3	P50851	LPSVPTVDSVSQDPVSNMSIT	1	4.128	0.7376	0.413223	1	15.8332	16.377	15.7943	16.579	15.9642	16.1204	16.442	14.8861	15.1532	14.9153	14.9246	0.307226	0.274886	0.022632	-1.03171	0.000961885	-1.3066
sp|P50851|LRBA_HUMAN	S1261	Lipopolysaccharide-responsive and beige-like anchor protein OS=Homo sapiens OX=9606 GN=LRBA PE=1 SV=4	3,4	P50851	TDTERLELKASPNVEAPQPHR	3	4.641	0.6604	0.488269	1	16.7501	16.9451	16.7823	17.5994	17.7934	17.7268	17.6848	17.0976	17.1225	16.9809	17.0502	0.000414154	0.875276	0.0384923	0.236992	2.60416e-05	-0.638284
sp|P50851|LRBA_HUMAN	S1498	Lipopolysaccharide-responsive and beige-like anchor protein OS=Homo sapiens OX=9606 GN=LRBA PE=1 SV=4	3	P50851	SPVDIVTGGISPVRDLDRLLQ	1	2.746	0.6074	0.439363	1	17.8407	18.1125	18.1118	18.1486	18.1731	18.0547	18.151	18.4716	18.6357	18.4	18.4209	0.34747	0.110198	0.017313	0.460391	0.00312367	0.350193
sp|P50851|LRBA_HUMAN	S1488	Lipopolysaccharide-responsive and beige-like anchor protein OS=Homo sapiens OX=9606 GN=LRBA PE=1 SV=4	3,4	P50851	LIPLGKSAAKSPVDIVTGGIS	3	2.399	0.6169	0.086752	1	17.7233	17.5007	17.621	17.5375	17.8052	17.8439	17.6724	18.1006	18.0415	18.2548	18.0408	0.34135	0.0997442	0.00330357	0.494455	0.00469149	0.39471
sp|P50851|LRBA_HUMAN	S1477	Lipopolysaccharide-responsive and beige-like anchor protein OS=Homo sapiens OX=9606 GN=LRBA PE=1 SV=4	4	P50851	RGDKALKPMHSLIPLGKSAAK	1	1.329	0.3047	0.320561	1	15.1045	15.2646	15.0607	15.5576	15.1165	15.938	15.4885	16.6269	16.1858	16.4661	16.6529	0.104555	0.381877	0.000198686	1.33965	0.00465491	0.957777
sp|P50851|LRBA_HUMAN	S10	Lipopolysaccharide-responsive and beige-like anchor protein OS=Homo sapiens OX=9606 GN=LRBA PE=1 SV=4	2,3,4	P50851	-MASEDNRVPSPPPTGDDGGG	9	2.564	0.6381	0.216978	1	18.9554	19.0292	18.9756	19.358	19.133	19.1204	19.2778	18.7619	18.974	18.6965	18.8679	0.0204854	0.23556	0.0714125	-0.161673	0.00322697	-0.397233
sp|P50851|LRBA_HUMAN	S1100	Lipopolysaccharide-responsive and beige-like anchor protein OS=Homo sapiens OX=9606 GN=LRBA PE=1 SV=4	2	P50851	ASEMPEFLDKSIVEEEEDDDY	1	4.576	0.7817	1.06261	1	14.5949	15.088	14.8989	14.95	15.3563	14.9747	14.8467	15.0037	15.2229	14.9541	15.1786	0.397972	0.171316	0.247411	0.229215	0.673869	0.0578995
sp|P50851|LRBA_HUMAN	S1247	Lipopolysaccharide-responsive and beige-like anchor protein OS=Homo sapiens OX=9606 GN=LRBA PE=1 SV=4	3	P50851	SEQKIAKLDVSNVATDTERLE	1	1.822	0.5379	0.337915	1	17.5139	17.3352	17.1551	16.9783	17.3881	17.2961	17.3132	17.2338	17.4857	17.1937	17.4491	0.542032	-0.0908069	0.96575	0.00582773	0.442223	0.0966346
sp|P50851|LRBA_HUMAN	S1086	Lipopolysaccharide-responsive and beige-like anchor protein OS=Homo sapiens OX=9606 GN=LRBA PE=1 SV=4	3,4	P50851	SEVTASISSPSEEDASEMPEF	4	5.698	0.7596	0.224332	0.99999	16.4147	16.768	16.4126	16.5701	16.7625	16.8295	16.8836	16.6852	16.7914	16.9472	16.9808	0.182225	0.229666	0.0928057	0.319395	0.391474	0.0897291
sp|P50851|LRBA_HUMAN	S2496	Lipopolysaccharide-responsive and beige-like anchor protein OS=Homo sapiens OX=9606 GN=LRBA PE=1 SV=4	3	P50851	HPPRGSAMQVSPLMFTDKAQQ	1	2.098	0.4995	0.408673	0.99999	15.7873	16.1262	15.7824	16.4672	16.0181	16.1183	16.3951	15.8847	16.0654	15.9862	16.0501	0.0788449	0.351035	0.487409	0.09794	0.0957953	-0.253095
sp|P50851|LRBA_HUMAN	S1135	Lipopolysaccharide-responsive and beige-like anchor protein OS=Homo sapiens OX=9606 GN=LRBA PE=1 SV=4	3,4	P50851	LPTELQDNSLSPAASEAGEKL	2	5.538	0.7413	0.688925	0.99997	15.6573	15.9866	15.6276	15.8715	16.4649	16.397	16.3171	16.1965	16.4518	16.2354	15.9513	0.0353335	0.505486	0.0367178	0.451613	0.760878	-0.0538733
sp|P50851|LRBA_HUMAN	S1767	Lipopolysaccharide-responsive and beige-like anchor protein OS=Homo sapiens OX=9606 GN=LRBA PE=1 SV=4	4	P50851	SAQASDMGGESPGSRSSNAKL	6	5.934	0.806	0.198711	0.99994	17.634	17.7935	17.7032	18.125	17.899	17.7554	17.939	17.1177	17.4375	17.1082	17.2493	0.060481	0.219362	0.00372991	-0.482098	0.000639145	-0.70146
sp|P50851|LRBA_HUMAN	S2065	Lipopolysaccharide-responsive and beige-like anchor protein OS=Homo sapiens OX=9606 GN=LRBA PE=1 SV=4	3,4	P50851	LLEGDDDTLSSVDEKDLENLA	2	8.087	0.7596	0.238533	0.99736	15.5503	15.4496	15.8057	15.1805	15.8156	15.7729	15.4567	15.2322	15.1395	15.1152	15.0866	0.813516	-0.0454376	0.0400625	-0.458504	0.0661381	-0.413067
sp|P50851|LRBA_HUMAN	S2064	Lipopolysaccharide-responsive and beige-like anchor protein OS=Homo sapiens OX=9606 GN=LRBA PE=1 SV=4	3,4	P50851	ILLEGDDDTLSSVDEKDLENL	5	7.012	0.7482	0.031231	0.99728	18.3754	18.1448	18.3521	17.4966	18.2133	18.2654	17.685	18.1021	17.6557	18.1406	18.1237	0.144092	-0.375697	0.0967351	-0.285274	0.703599	0.0904227
sp|P50851|LRBA_HUMAN	T2062	Lipopolysaccharide-responsive and beige-like anchor protein OS=Homo sapiens OX=9606 GN=LRBA PE=1 SV=4	3	P50851	NEILLEGDDDTLSSVDEKDLE	1	6.097	0.7412	0.865811	0.99708	12.3408	12.7395	12.9562	12.3393	12.2746	12.8196	11.4095	12.1877	12.0084	12.29	12.5937	0.235766	-0.468093	0.138823	-0.40885	0.861252	0.0592423
sp|P50851|LRBA_HUMAN	S1773	Lipopolysaccharide-responsive and beige-like anchor protein OS=Homo sapiens OX=9606 GN=LRBA PE=1 SV=4	3	P50851	MGGESPGSRSSNAKLPSVPTV	1	3.473	0.7005	0.610577	0.5	15.6305	15.425	15.3914	15.457	15.562	15.367	15.1806	14.5331	14.8908	14.6003	14.9915	0.44839	-0.09063	0.00312145	-0.728339	0.00442335	-0.637709
sp|P50851|LRBA_HUMAN	S1118	Lipopolysaccharide-responsive and beige-like anchor protein OS=Homo sapiens OX=9606 GN=LRBA PE=1 SV=4	3,4	P50851	DDYVELKVEGSPTEEANLPTE	3	5.036	0.7519	0.069646	0.5	17.1148	17.2365	17.3248	17.4575	17.6022	17.4254	17.3282	17.3212	17.4895	17.4435	17.5276	0.0441293	0.227966	0.043898	0.220116	0.917279	-0.00785025
sp|P50851|LRBA_HUMAN	S1772	Lipopolysaccharide-responsive and beige-like anchor protein OS=Homo sapiens OX=9606 GN=LRBA PE=1 SV=4	4	P50851	DMGGESPGSRSSNAKLPSVPT	1	4.246	0.6971	0.951637	0.49999	15.7905	15.7592	16.0728	16.2549	16.1573	15.7967	16.0508	15.3645	15.3761	15.522	15.6829	0.23455	0.190748	0.0354608	-0.387798	0.00410171	-0.578546
sp|P50851|LRBA_HUMAN	T1120:S1135	Lipopolysaccharide-responsive and beige-like anchor protein OS=Homo sapiens OX=9606 GN=LRBA PE=1 SV=4	4	P50851	YVELKVEGSPTEEANLPTELQ,LPTELQDNSLSPAASEAGEKL	1	3.767	0.515	0.271782	0.49997	12.6793	13.3824	13.095	12.9783	13.872	13.4478	13.3167	13.6314	14.0297	13.2823	13.0848	0.262708	0.35148	0.181028	0.454824	0.723007	0.103345
sp|Q93052|LPP_HUMAN	T610	Lipoma-preferred partner OS=Homo sapiens OX=9606 GN=LPP PE=1 SV=1	2	Q93052	RIRVLTAKASTDL--------	1	1.153	0.2931	0.569887	0.9975	18.9346	18.7463	18.8075	17.833	17.6897	17.8972	17.9581	19.0522	18.7654	18.9784	18.8445	7.46174e-05	-0.984961	0.386967	0.0806882	1.92416e-05	1.06565
sp|Q93052|LPP_HUMAN	T333	Lipoma-preferred partner OS=Homo sapiens OX=9606 GN=LPP PE=1 SV=1	3,4	Q93052	PNTWKREPGYTPPGAGNQNPP	2	3.903	0.6718	0.009609	0.99408	17.0074	17.1933	16.9718	17.4059	17.6195	17.3172	17.4936	17.1997	17.4395	17.3028	17.4525	0.00931917	0.401553	0.0282563	0.291132	0.257166	-0.110421
sp|Q93052|LPP_HUMAN	S609	Lipoma-preferred partner OS=Homo sapiens OX=9606 GN=LPP PE=1 SV=1	2	Q93052	ARIRVLTAKASTDL-------	1	1.18	0.2415	0.557041	0.5	20.9459	20.6413	20.7152	19.7119	19.821	20.2331	20.0192	21.1623	20.9863	21.2445	21.1351	0.00253597	-0.821159	0.0350979	0.364571	0.000537235	1.18573
sp|Q93052|LPP_HUMAN	Y332	Lipoma-preferred partner OS=Homo sapiens OX=9606 GN=LPP PE=1 SV=1	4	Q93052	HPNTWKREPGYTPPGAGNQNP	1	4.113	0.6637	0.393262	0.5	15.2195	14.9699	14.296	15.8673	15.0758	15.1386	15.3552	15.3274	15.5364	14.4613	15.2989	0.189503	0.53074	0.414349	0.327544	0.522292	-0.203196
sp|Q86X29|LSR_HUMAN	S493	Lipolysis-stimulated lipoprotein receptor OS=Homo sapiens OX=9606 GN=LSR PE=1 SV=4	2,3	Q86X29	GWRARRPRARSVDALDDLTPP	11	3.913	0.7936	0.206237	1	18.3427	18.3911	18.2071	18.7629	18.4351	18.3511	18.5083	18.543	18.6748	18.574	18.7087	0.116478	0.200722	0.0106563	0.311511	0.31618	0.11079
sp|Q86X29|LSR_HUMAN	S396	Lipolysis-stimulated lipoprotein receptor OS=Homo sapiens OX=9606 GN=LSR PE=1 SV=4	2	Q86X29	EVRSGYRIQASQQDDSMRVLY	2	1.804	0.6602	0.462207	1	15.2421	15.1632	15.1821	16.0919	15.3203	15.3566	15.5087	15.4411	15.5503	15.1049	15.4171	0.127132	0.373566	0.151071	0.182555	0.393292	-0.191011
sp|Q86X29|LSR_HUMAN	S646	Lipolysis-stimulated lipoprotein receptor OS=Homo sapiens OX=9606 GN=LSR PE=1 SV=4	2	Q86X29	LKKNLALSRESLVV-------	1	1.148	0.1908	0.541944	1	17.0765	16.4146	17.0782	15.4602	16.4099	16.5641	15.9315	16.8344	16.7371	17.4725	17.2062	0.0706296	-0.765001	0.499615	0.206131	0.0218243	0.971132
sp|Q86X29|LSR_HUMAN	S530	Lipolysis-stimulated lipoprotein receptor OS=Homo sapiens OX=9606 GN=LSR PE=1 SV=4	2,3,4,5	Q86X29	SRAYMPPRSRSRDDLYDQDDS	21	3.94	0.7363	0.007735	1	21.6092	21.7281	21.5065	21.5862	21.56	21.4486	21.7883	21.7237	21.5542	21.5098	21.9492	0.851642	-0.0188015	0.583173	0.0696449	0.499219	0.0884464
sp|Q86X29|LSR_HUMAN	S643:S646	Lipolysis-stimulated lipoprotein receptor OS=Homo sapiens OX=9606 GN=LSR PE=1 SV=4	2,3	Q86X29	ERRLKKNLALSRESLVV----,LKKNLALSRESLVV-------	3	1.523	0.5721	0.57351	1	18.9103	18.525	18.846	18.3324	18.5758	18.5865	18.1922	18.5423	18.529	18.8781	18.7853	0.0875402	-0.338727	0.631296	-0.0767646	0.0914421	0.261963
sp|Q86X29|LSR_HUMAN	S464	Lipolysis-stimulated lipoprotein receptor OS=Homo sapiens OX=9606 GN=LSR PE=1 SV=4	3,4	Q86X29	PIRDEEWGGHSPRSPRGWDQE	4	3.735	0.7454	0.106886	1	18.7926	19.0089	18.8656	19.5523	18.7482	18.639	19.0943	18.9087	18.8631	18.7439	19.0067	0.61202	0.119425	0.924137	-0.00843591	0.585351	-0.127861
sp|Q86X29|LSR_HUMAN	S436	Lipolysis-stimulated lipoprotein receptor OS=Homo sapiens OX=9606 GN=LSR PE=1 SV=4	3	Q86X29	RVERAMSEVTSLHEDDWRSRP	1	1.643	0.5338	0.381765	0.99999	15.9171	16.1713	15.7319	16.3877	15.6102	15.5142	16.0599	16.3037	16.1842	16.0941	16.3324	0.852478	-0.0471155	0.137158	0.288513	0.197761	0.335629
sp|Q86X29|LSR_HUMAN	S643	Lipolysis-stimulated lipoprotein receptor OS=Homo sapiens OX=9606 GN=LSR PE=1 SV=4	3	Q86X29	ERRLKKNLALSRESLVV----	1	1.242	0.5998	0.025098	0.99999	17.2096	16.955	17.1419	17.3324	17.0621	16.7911	17.1288	16.9567	16.9761	17.1265	16.9187	0.868623	-0.0235765	0.302602	-0.107652	0.524676	-0.0840753
sp|Q86X29|LSR_HUMAN	S467	Lipolysis-stimulated lipoprotein receptor OS=Homo sapiens OX=9606 GN=LSR PE=1 SV=4	4	Q86X29	DEEWGGHSPRSPRGWDQEPAR	1	2.035	0.5705	0.016584	0.99986	17.3619	17.2834	17.4295	17.5405	17.4965	17.2057	17.6785	17.3633	16.8315	17.0429	17.294	0.321902	0.12204	0.161441	-0.22534	0.0709659	-0.34738
sp|Q86X29|LSR_HUMAN	S579	Lipolysis-stimulated lipoprotein receptor OS=Homo sapiens OX=9606 GN=LSR PE=1 SV=4	2	Q86X29	HRTRDPRDNGSRSGDLPYDGR	1	1.805	0.3047	0.493585	0.99568	14.2063	14.0054	13.9958	13.8506	14.1191	14.2111	14.4026	14.3893	14.3171	14.6408	14.6651	0.59282	0.0767227	0.0115582	0.43396	0.0511151	0.357238
sp|Q86X29|LSR_HUMAN	S508	Lipolysis-stimulated lipoprotein receptor OS=Homo sapiens OX=9606 GN=LSR PE=1 SV=4	3	Q86X29	DDLTPPSTAESGSRSPTSNGG	1	2.662	0.6488	0.826625	0.98915	16.9837	17.049	17.1145	17.0053	16.888	16.5458	16.7068	16.8463	17.193	17.0519	17.1508	0.0752169	-0.262578	0.900196	0.0114481	0.0777751	0.274026
sp|Q86X29|LSR_HUMAN	S493:T501	Lipolysis-stimulated lipoprotein receptor OS=Homo sapiens OX=9606 GN=LSR PE=1 SV=4	2	Q86X29	GWRARRPRARSVDALDDLTPP,ARSVDALDDLTPPSTAESGSR	1	1.205	0.6133	0.682601	0.98285	13.8846	13.824	13.9635	13.8413	14.1379	14.132	13.9531	13.9001	14.169	13.9478	14.2392	0.196886	0.125381	0.128713	0.173335	0.678047	0.0479541
sp|Q86X29|LSR_HUMAN	S493:S504	Lipolysis-stimulated lipoprotein receptor OS=Homo sapiens OX=9606 GN=LSR PE=1 SV=4	4	Q86X29	GWRARRPRARSVDALDDLTPP,VDALDDLTPPSTAESGSRSPT	1	3.557	0.5145	0.935277	0.96838	17.2168	17.3548	16.8847	18.0988	18.0076	17.6982	17.997	17.4322	17.6047	17.6768	17.6287	0.0115186	0.798297	0.074475	0.433505	0.0161703	-0.364792
sp|Q86X29|LSR_HUMAN	Y535	Lipolysis-stimulated lipoprotein receptor OS=Homo sapiens OX=9606 GN=LSR PE=1 SV=4	4	Q86X29	PPRSRSRDDLYDQDDSRDFPR	1	1.064	0.1523	0.567985	0.5	14.0746	15.0004	14.1563	15.9058	14.2487	14.3283	15.8256	14.9287	15.3377	14.1956	15.2192	0.276902	0.666634	0.25612	0.509835	0.777082	-0.1568
sp|Q86X29|LSR_HUMAN	S528	Lipolysis-stimulated lipoprotein receptor OS=Homo sapiens OX=9606 GN=LSR PE=1 SV=4	3	Q86X29	GRSRAYMPPRSRSRDDLYDQD	1	1.684	0.4923	0.206266	0.5	13.5763	13.8128	13.1657	13.9077	13.8579	13.6012	14.0723	13.7489	13.878	13.3749	13.8696	0.204925	0.341495	0.427703	0.199574	0.39119	-0.141921
sp|Q86X29|LSR_HUMAN	S364	Lipolysis-stimulated lipoprotein receptor OS=Homo sapiens OX=9606 GN=LSR PE=1 SV=4	2	Q86X29	GGYPGDVDRSSSAGGQGSYVP	1	1.858	0.4989	0.615676	0.49886	15.541	15.6222	15.7003	16.1503	15.6767	15.6575	15.8059	15.6939	15.9571	15.8089	15.9598	0.178644	0.20144	0.0321294	0.233748	0.815422	0.0323082
sp|Q86X29|LSR_HUMAN	S493:S512	Lipolysis-stimulated lipoprotein receptor OS=Homo sapiens OX=9606 GN=LSR PE=1 SV=4	3	Q86X29	GWRARRPRARSVDALDDLTPP,PPSTAESGSRSPTSNGGRSRA	3	3.325	0.4183	0.279478	0.49848	16.9473	17.2363	16.7753	17.297	17.327	17.1181	17.1555	16.9954	17.0495	17.248	17.2954	0.210993	0.238063	0.367249	0.160756	0.425567	-0.0773073
sp|Q86X29|LSR_HUMAN	S363	Lipolysis-stimulated lipoprotein receptor OS=Homo sapiens OX=9606 GN=LSR PE=1 SV=4	2	Q86X29	PGGYPGDVDRSSSAGGQGSYV	1	1.791	0.6951	0.144998	0.33333	15.4522	15.3312	15.557	16.1509	16.0291	16.1114	16.1393	15.7296	15.5913	15.398	15.6692	0.00385723	0.660881	0.183799	0.150183	0.00308571	-0.510699
sp|Q86X29|LSR_HUMAN	S493:S508	Lipolysis-stimulated lipoprotein receptor OS=Homo sapiens OX=9606 GN=LSR PE=1 SV=4	3	Q86X29	GWRARRPRARSVDALDDLTPP,DDLTPPSTAESGSRSPTSNGG	1	2.535	0.1779	0.790503	0.33054	16.0107	16.2172	16.0486	16.7777	16.4053	16.3423	16.5742	16.277	16.4156	16.3296	16.2534	0.0147979	0.432691	0.0472405	0.226734	0.122089	-0.205957
sp|Q86X29|LSR_HUMAN	S493:S510	Lipolysis-stimulated lipoprotein receptor OS=Homo sapiens OX=9606 GN=LSR PE=1 SV=4	3	Q86X29	GWRARRPRARSVDALDDLTPP,LTPPSTAESGSRSPTSNGGRS	1	1.421	0.4891	2.02132	0.19847	14.3208	14.0677	14.1635	14.6079	13.9967	14.1351	14.096	13.9554	14.0821	14.1118	14.4475	0.879131	0.0249333	0.797371	-0.034799	0.740916	-0.0597324
sp|P11182|ODB2_HUMAN	S220	Lipoamide acyltransferase component of branched-chain alpha-keto acid dehydrogenase complex, mitochondrial OS=Homo sapiens OX=9606 GN=DBT PE=1 SV=3	2,3	P11182	EKQTGAILPPSPKVEIMPPPP	2	2.282	0.5811	0.512615	1	16.5925	16.6531	16.6308	16.1207	16.6397	16.5533	16.2402	16.6585	16.5817	16.9494	16.7404	0.150826	-0.236967	0.271417	0.107066	0.0652812	0.344033
sp|Q9BU23|LMF2_HUMAN	S663	Lipase maturation factor 2 OS=Homo sapiens OX=9606 GN=LMF2 PE=1 SV=2	2	Q9BU23	QALLAPCSLRSSPLAPVSGEK	1	1.44	0.5681	0.568844	0.5	15.6524	15.8021	15.7832	15.231	15.7694	15.9661	15.5698	15.7626	15.7891	15.7341	15.8348	0.53688	-0.11183	0.557749	0.0342309	0.421959	0.146061
sp|Q9BU23|LMF2_HUMAN	S682	Lipase maturation factor 2 OS=Homo sapiens OX=9606 GN=LMF2 PE=1 SV=2	4	Q9BU23	EKRRPASQKDSGAASEQATAA	1	4.024	0.6441	1.10899	0.49999	15.0064	15.082	15.0251	14.4949	14.4661	14.4008	14.4889	14.8554	14.7913	14.4144	14.5822	1.51963e-05	-0.575102	0.0302361	-0.376974	0.142411	0.198128
sp|Q9BU23|LMF2_HUMAN	S697	Lipase maturation factor 2 OS=Homo sapiens OX=9606 GN=LMF2 PE=1 SV=2	2,3	Q9BU23	EQATAAPNPCSSSSRTTRRKK	2	3.455	0.7932	0.452483	0.25	13.756	13.6708	14.1042	14.4819	14.2642	14.3661	14.5145	14.1833	14.2717	14.0386	13.8097	0.0349666	0.563017	0.234638	0.232163	0.0378858	-0.330855
sp|Q9UN81|LORF1_HUMAN	S50	LINE-1 retrotransposable element ORF1 protein OS=Homo sapiens OX=9606 GN=L1RE1 PE=1 SV=1	3	Q9UN81	DELREEGFRRSNYSELREDIQ	2	2.45	0.5682	0.418724	1	17.6559	17.8673	17.7078	17.9766	17.7895	17.634	17.8289	17.4229	17.557	17.2993	17.5329	0.532925	0.0635447	0.0227794	-0.290675	0.00889449	-0.35422
sp|Q9UN81|LORF1_HUMAN	T203	LINE-1 retrotransposable element ORF1 protein OS=Homo sapiens OX=9606 GN=L1RE1 PE=1 SV=1	3	Q9UN81	ANVQIQEIQRTPQRYSSRRAT	2	2.249	0.5358	0.171918	1	18.8767	18.9252	18.9734	18.3099	18.2188	18.1504	18.134	19.0066	19.0979	19.1771	19.0737	3.00096e-05	-0.721808	0.0148392	0.163716	3.50571e-06	0.885524
sp|Q9UN81|LORF1_HUMAN	S18	LINE-1 retrotransposable element ORF1 protein OS=Homo sapiens OX=9606 GN=L1RE1 PE=1 SV=1	2,3,4	Q9UN81	KTGNSKTQSASPPPKERSSSP	6	2.368	0.5193	0.128601	1	23.1492	22.8927	23.276	22.5679	23.0652	23.0033	22.5539	22.9462	22.7785	23.0559	22.7611	0.143016	-0.308411	0.182289	-0.220564	0.596515	0.0878472
sp|Q9UN81|LORF1_HUMAN	S33	LINE-1 retrotransposable element ORF1 protein OS=Homo sapiens OX=9606 GN=L1RE1 PE=1 SV=1	3	Q9UN81	ERSSSPATEQSWMENDFDELR	2	2.295	0.6362	0.048329	0.99989	16.5765	16.6566	16.6287	16.2939	16.7097	16.5475	16.6626	16.286	16.3447	16.4228	16.6174	0.528781	-0.0671839	0.0620569	-0.20289	0.295353	-0.135706
sp|Q9UN81|LORF1_HUMAN	S27	LINE-1 retrotransposable element ORF1 protein OS=Homo sapiens OX=9606 GN=L1RE1 PE=1 SV=1	3,4	Q9UN81	ASPPPKERSSSPATEQSWMEN	9	5.282	0.7594	0.177112	0.99568	18.8069	19.0008	19.0395	18.8741	19.05	18.9297	19.0036	18.7179	18.9949	18.9545	19.0035	0.862938	0.0153063	0.764128	-0.0313707	0.576119	-0.046677
sp|Q9UN81|LORF1_HUMAN	S16:S18	LINE-1 retrotransposable element ORF1 protein OS=Homo sapiens OX=9606 GN=L1RE1 PE=1 SV=1	3	Q9UN81	NRKTGNSKTQSASPPPKERSS,KTGNSKTQSASPPPKERSSSP	1	1.022	0.4922	0.460856	0.33333	15.3584	15.0835	15.6279	15.0171	15.2702	15.2626	14.9809	15.1266	15.1199	15.3912	15.0754	0.291999	-0.223876	0.381846	-0.178313	0.681695	0.0455626
sp|Q9UN81|LORF1_HUMAN	S26	LINE-1 retrotransposable element ORF1 protein OS=Homo sapiens OX=9606 GN=L1RE1 PE=1 SV=1	3	Q9UN81	SASPPPKERSSSPATEQSWME	1	2.341	0.6087	0.895824	0.33333	14.9419	15.0378	14.6397	14.5409	14.9352	15.2962	15.4898	14.5697	15.4178	14.6967	15.0308	0.464622	0.192369	0.814845	0.0555861	0.645589	-0.136783
sp|Q96IF1|AJUBA_HUMAN	T114	LIM domain-containing protein ajuba OS=Homo sapiens OX=9606 GN=AJUBA PE=1 SV=1	2,4	Q96IF1	SLPPDFRLEPTAPALSPRSSF	3	2.317	0.5343	0.669345	1	17.2305	16.9454	17.0172	18.2637	17.7074	17.9315	17.9419	17.5806	17.4087	17.3998	17.4071	0.0015494	0.896694	0.0272027	0.384634	0.0149841	-0.51206
sp|Q96IF1|AJUBA_HUMAN	S79	LIM domain-containing protein ajuba OS=Homo sapiens OX=9606 GN=AJUBA PE=1 SV=1	2	Q96IF1	SLDAERNQRGSFEAPRYEGSF	1	1.026	0.4844	0.378213	1	15.448	15.1521	15.5443	15.714	16.0614	16.062	15.5762	15.2024	14.9207	15.5674	15.3528	0.0407769	0.471931	0.532454	-0.12064	0.0182039	-0.592571
sp|Q96IF1|AJUBA_HUMAN	S119	LIM domain-containing protein ajuba OS=Homo sapiens OX=9606 GN=AJUBA PE=1 SV=1	2,3	Q96IF1	FRLEPTAPALSPRSSFASSSA	3	2.266	0.6033	0.377126	0.99999	19.3965	19.2852	19.2989	20.4465	20.0058	20.1573	20.2946	19.7446	19.7263	19.5033	19.6733	0.0011186	0.899204	0.00420795	0.33501	0.00391957	-0.564193
sp|Q96IF1|AJUBA_HUMAN	S137	LIM domain-containing protein ajuba OS=Homo sapiens OX=9606 GN=AJUBA PE=1 SV=1	3	Q96IF1	SSASDASKPSSPRGSLLLDGA	1	2.264	0.6489	0.581551	0.99997	19.871	19.4802	19.7307	19.6615	20.303	20.2592	20.1754	20.1569	19.8521	20.12	19.8493	0.082781	0.405782	0.101747	0.300583	0.565299	-0.105199
sp|Q96IF1|AJUBA_HUMAN	S133:S137	LIM domain-containing protein ajuba OS=Homo sapiens OX=9606 GN=AJUBA PE=1 SV=1	3	Q96IF1	SFASSSASDASKPSSPRGSLL,SSASDASKPSSPRGSLLLDGA	1	1.245	0.4337	0.363991	0.5	17.1157	16.6249	17.0802	16.1678	17.2846	17.3842	16.9165	17.3535	16.9944	17.4225	17.4528	0.995287	-0.00198259	0.13273	0.365534	0.283614	0.367516
sp|Q96IF1|AJUBA_HUMAN	Y231	LIM domain-containing protein ajuba OS=Homo sapiens OX=9606 GN=AJUBA PE=1 SV=1	3	Q96IF1	GFGCQESRHSYPPALGSPGAL	1	4.908	0.7372	0.072377	0.5	13.7583	14.1289	13.831	13.5699	13.4435	14.2337	14.6133	13.8609	14.3937	13.544	13.9748	0.853366	0.0590594	0.865732	0.0372886	0.949607	-0.0217708
sp|Q96IF1|AJUBA_HUMAN	S136	LIM domain-containing protein ajuba OS=Homo sapiens OX=9606 GN=AJUBA PE=1 SV=1	3	Q96IF1	SSSASDASKPSSPRGSLLLDG	1	1.209	0.3557	0.228472	0.49998	16.219	15.9674	16.4598	16.7371	16.7251	16.7603	17.0175	16.3542	16.3125	16.3807	16.4083	0.0337461	0.594561	0.406056	0.148499	0.00536295	-0.446062
sp|Q96IF1|AJUBA_HUMAN	S230	LIM domain-containing protein ajuba OS=Homo sapiens OX=9606 GN=AJUBA PE=1 SV=1	4	Q96IF1	AGFGCQESRHSYPPALGSPGA	1	3.307	0.6359	1.20063	0.49819	15.6849	15.4133	15.4468	15.8494	15.183	14.8936	16.4282	16.2064	16.1312	14.9197	15.8134	0.847587	0.0735528	0.463515	0.252647	0.706778	0.179095
sp|Q9UGP4|LIMD1_HUMAN	S272	LIM domain-containing protein 1 OS=Homo sapiens OX=9606 GN=LIMD1 PE=1 SV=1	3	Q9UGP4	LWSTASSQRVSPGLPSPNLEN	1	4.261	0.721	0.886358	1	14.8126	14.7906	14.6694	14.3762	14.5407	14.494	14.4067	14.8154	14.9896	14.7737	14.9423	0.00503872	-0.303104	0.130219	0.122747	0.000753023	0.425851
sp|Q9UGP4|LIMD1_HUMAN	S277	LIM domain-containing protein 1 OS=Homo sapiens OX=9606 GN=LIMD1 PE=1 SV=1	3	Q9UGP4	SSQRVSPGLPSPNLENGAPAV	2	5.177	0.7935	1.68251	1	16.4692	16.0718	16.2537	16.6689	16.4742	16.3034	16.3413	16.1161	16.0386	16.0615	16.2917	0.269009	0.182057	0.361293	-0.137949	0.0222262	-0.320006
sp|Q9UGP4|LIMD1_HUMAN	S243	LIM domain-containing protein 1 OS=Homo sapiens OX=9606 GN=LIMD1 PE=1 SV=1	2	Q9UGP4	SLSSSRSSEGSLGGQNSGIGG	1	1.603	0.5727	0.004086	1	14.3807	14.5548	14.5932	14.7231	14.668	15.0976	14.6198	14.5331	14.3857	14.2788	14.6177	0.0932247	0.267563	0.600908	-0.0557549	0.0554751	-0.323318
sp|Q9UGP4|LIMD1_HUMAN	S239	LIM domain-containing protein 1 OS=Homo sapiens OX=9606 GN=LIMD1 PE=1 SV=1	2	Q9UGP4	HRQLSLSSSRSSEGSLGGQNS	1	2.996	0.6202	0.311973	0.99999	16.5813	16.5405	16.377	15.7181	15.7716	15.5679	15.5456	16.1179	16.2384	16.0497	16.0865	0.000276005	-0.848811	0.0093084	-0.37648	0.000682024	0.472331
sp|Q9UGP4|LIMD1_HUMAN	S423	LIM domain-containing protein 1 OS=Homo sapiens OX=9606 GN=LIMD1 PE=1 SV=1	3	Q9UGP4	SLGSVLLDSPSSPRVRLPCQP	1	5.231	0.7515	0.271236	0.99728	13.1432	13.1242	13.2301	13.2595	13.8224	13.8085	13.6076	13.0479	13.0044	12.8064	13.3422	0.0358885	0.458647	0.38017	-0.115623	0.0161574	-0.57427
sp|Q9UGP4|LIMD1_HUMAN	S240	LIM domain-containing protein 1 OS=Homo sapiens OX=9606 GN=LIMD1 PE=1 SV=1	2	Q9UGP4	RQLSLSSSRSSEGSLGGQNSG	1	2.765	0.6203	0.060525	0.99616	15.9828	16.1055	15.9573	15.6911	15.9435	15.4838	15.6977	15.676	16.0823	15.6824	16.168	0.0380662	-0.311176	0.461454	-0.113004	0.266994	0.198173
sp|Q9UGP4|LIMD1_HUMAN	S314	LIM domain-containing protein 1 OS=Homo sapiens OX=9606 GN=LIMD1 PE=1 SV=1	4,5	Q9UGP4	SCPRQGGLPRSNSGLGGEVSG	3	6.486	0.7693	0.4617	0.5	17.5632	17.4567	17.6341	17.2428	17.747	17.918	17.8631	17.5627	17.8792	17.9564	17.9576	0.438013	0.141376	0.0488927	0.28761	0.454967	0.146234
sp|Q9UGP4|LIMD1_HUMAN	S316	LIM domain-containing protein 1 OS=Homo sapiens OX=9606 GN=LIMD1 PE=1 SV=1	4,5	Q9UGP4	PRQGGLPRSNSGLGGEVSGVM	3	6.513	0.7634	0.328367	0.5	17.1654	17.0666	17.3726	16.3781	17.3098	17.0416	17.0734	17.1314	17.504	17.5721	17.5152	0.315457	-0.250799	0.151508	0.229173	0.0920793	0.479972
sp|Q9UGP4|LIMD1_HUMAN	S236	LIM domain-containing protein 1 OS=Homo sapiens OX=9606 GN=LIMD1 PE=1 SV=1	3	Q9UGP4	PLNHRQLSLSSSRSSEGSLGG	1	1.105	0.2127	1.70292	0.24763	15.7753	15.6066	15.7476	15.8414	15.605	15.7024	15.6255	15.7997	15.8602	16.1295	15.8745	0.836688	-0.016269	0.0708692	0.206129	0.0529761	0.222398
sp|Q86U70|LDB1_HUMAN	S302	LIM domain-binding protein 1 OS=Homo sapiens OX=9606 GN=LDB1 PE=1 SV=2	2,3,4,5	Q86U70	QPSKRRKRKMSGGSTMSSGGG	23	7.027	0.8112	0.067395	1	21.1548	20.9418	20.9414	21.3236	21.2277	20.9658	21.2193	20.8976	20.8451	21.0665	20.8651	0.162474	0.171448	0.342928	-0.0941	0.0324017	-0.265548
sp|Q86U70|LDB1_HUMAN	S410	LIM domain-binding protein 1 OS=Homo sapiens OX=9606 GN=LDB1 PE=1 SV=2	2	Q86U70	SKSENPTSQASQ---------	1	2.353	0.7756	0.130202	1	12.9783	12.5265	12.9382	13.2447	13.5672	13.4952	12.906	12.4672	12.7254	12.7875	12.7146	0.0667493	0.488909	0.446727	-0.140665	0.0167198	-0.629574
sp|Q86U70|LDB1_HUMAN	S305	LIM domain-binding protein 1 OS=Homo sapiens OX=9606 GN=LDB1 PE=1 SV=2	3	Q86U70	KRRKRKMSGGSTMSSGGGNTN	1	2.997	0.66	0.082482	0.33287	15.5323	15.3173	15.5522	15.5841	15.3659	15.5039	15.4242	15.3087	15.2949	15.1405	15.2893	0.98122	0.00224606	0.0882774	-0.208924	0.0149396	-0.21117
sp|Q86U70|LDB1_HUMAN	S302:S305	LIM domain-binding protein 1 OS=Homo sapiens OX=9606 GN=LDB1 PE=1 SV=2	3	Q86U70	QPSKRRKRKMSGGSTMSSGGG,KRRKRKMSGGSTMSSGGGNTN	1	1.347	0.3734	0.541636	0.32964	14.9917	14.6627	14.3474	15.3456	15.6242	15.3403	15.8937	15.0027	14.8414	15.355	15.0708	0.0191004	0.883661	0.150636	0.400197	0.0308882	-0.483463
sp|Q8WWI1|LMO7_HUMAN	S276	LIM domain only protein 7 OS=Homo sapiens OX=9606 GN=LMO7 PE=1 SV=3	2,3	Q8WWI1	TLRGGREGFESDTDSEFTFKM	5	2.574	0.6698	0.103853	1	20.1286	20.1779	20.0523	19.4878	19.3928	19.934	19.906	19.9584	19.7132	19.5655	19.6578	0.0475597	-0.439434	0.0122207	-0.395868	0.800343	0.0435656
sp|Q8WWI1|LMO7_HUMAN	S1026	LIM domain only protein 7 OS=Homo sapiens OX=9606 GN=LMO7 PE=1 SV=3	3,4	Q8WWI1	LMSESGEGEISPQREVSRSQD	9	5.295	0.8024	0.322873	1	19.5856	19.5222	19.5465	19.2827	19.3165	19.366	19.1828	19.4146	19.4286	19.5534	19.4593	0.00299888	-0.264421	0.06508	-0.0874733	0.012883	0.176948
sp|Q8WWI1|LMO7_HUMAN	S704	LIM domain only protein 7 OS=Homo sapiens OX=9606 GN=LMO7 PE=1 SV=3	2	Q8WWI1	QKIYGENGSKSMSDVSAEDVQ	1	2.765	0.7313	0.202171	1	15.3921	15.6703	15.55	15.7008	15.8288	15.6328	15.7698	15.3433	15.3504	14.9706	15.3947	0.11793	0.195552	0.0852663	-0.272734	0.0116117	-0.468286
sp|Q8WWI1|LMO7_HUMAN	S300	LIM domain only protein 7 OS=Homo sapiens OX=9606 GN=LMO7 PE=1 SV=3	2	Q8WWI1	NKDDMSYRRISAVEPKTALPF	1	1.471	0.3426	1.30945	1	17.1418	17.0917	16.9599	16.9936	16.8789	17.0923	17.2126	16.9675	16.9459	16.9027	16.8634	0.830557	-0.0201582	0.0999369	-0.144588	0.178379	-0.12443
sp|Q8WWI1|LMO7_HUMAN	S867	LIM domain only protein 7 OS=Homo sapiens OX=9606 GN=LMO7 PE=1 SV=3	3,4	Q8WWI1	VTTEIQLPSQSPVEEQSPASL	4	5.979	0.7961	0.09896	1	18.4026	18.4169	18.3291	18.8684	18.6126	18.5326	18.7299	18.529	18.5604	18.396	18.3893	0.0197545	0.303035	0.163886	0.0858363	0.0523905	-0.217198
sp|Q8WWI1|LMO7_HUMAN	S246	LIM domain only protein 7 OS=Homo sapiens OX=9606 GN=LMO7 PE=1 SV=3	2,3	Q8WWI1	APPRHHKREDSFESLDSLGSR	7	2.544	0.7222	0.042027	1	20.8753	20.875	20.7185	20.7076	20.637	20.8937	21.004	20.9174	20.8308	20.6606	20.6654	0.905594	-0.0123959	0.537075	-0.0544268	0.704954	-0.0420309
sp|Q8WWI1|LMO7_HUMAN	S1510	LIM domain only protein 7 OS=Homo sapiens OX=9606 GN=LMO7 PE=1 SV=3	2,3	Q8WWI1	SLPGIMRRGESLDNLDSPRSN	8	2.399	0.5663	0.34605	1	20.8756	20.8093	20.8913	21.0342	20.9354	21.121	21.2904	20.9615	20.8655	20.7547	20.7794	0.0459265	0.236514	0.744418	-0.0184561	0.0346085	-0.254971
sp|Q8WWI1|LMO7_HUMAN	S1510:S1516	LIM domain only protein 7 OS=Homo sapiens OX=9606 GN=LMO7 PE=1 SV=3	3	Q8WWI1	SLPGIMRRGESLDNLDSPRSN,RRGESLDNLDSPRSNSWRQPP	1	2.029	0.5673	0.093182	1	15.6545	15.6159	15.9212	15.6892	15.6937	15.7342	15.8048	15.8884	15.6265	15.8106	15.7148	0.999513	-6.75948e-05	0.806465	0.0295586	0.660863	0.0296262
sp|Q8WWI1|LMO7_HUMAN	S1423	LIM domain only protein 7 OS=Homo sapiens OX=9606 GN=LMO7 PE=1 SV=3	2,3,4	Q8WWI1	FLPGDRNKSRSTTELDDYSTN	8	4.143	0.7129	0.016095	1	20.8707	20.9592	20.8579	20.9229	21.0376	21.1089	21.2499	20.9956	20.9298	20.7262	20.8781	0.0692469	0.183876	0.845935	-0.0135029	0.0704738	-0.197379
sp|Q8WWI1|LMO7_HUMAN	S873	LIM domain only protein 7 OS=Homo sapiens OX=9606 GN=LMO7 PE=1 SV=3	3	Q8WWI1	LPSQSPVEEQSPASLSSLRSR	1	4.829	0.7211	0.582742	1	15.698	15.6934	15.4739	15.7019	15.5676	15.8065	15.3517	15.6857	15.6958	15.374	15.8118	0.908379	-0.0148749	0.873241	0.0200492	0.805525	0.0349241
sp|Q8WWI1|LMO7_HUMAN	T1048	LIM domain only protein 7 OS=Homo sapiens OX=9606 GN=LMO7 PE=1 SV=3	2	Q8WWI1	FSDMRISINQTPGKSLDFGFT	1	1.677	0.3148	1.43182	0.99999	18.642	18.5958	18.5316	18.2037	18.3421	18.351	18.2062	18.4187	18.4175	18.1763	18.1901	0.00179729	-0.314058	0.0168504	-0.289144	0.766111	0.0249141
sp|Q8WWI1|LMO7_HUMAN	S1586	LIM domain only protein 7 OS=Homo sapiens OX=9606 GN=LMO7 PE=1 SV=3	2,3	Q8WWI1	TSTTGVATTQSPTPRSHSPSA	3	3.541	0.6872	0.31487	0.99999	16.4516	16.2006	16.6069	15.9139	16.2629	16.4881	15.8372	16.296	16.1503	16.5476	16.2034	0.187874	-0.294158	0.460258	-0.12037	0.370276	0.173789
sp|Q8WWI1|LMO7_HUMAN	S1493	LIM domain only protein 7 OS=Homo sapiens OX=9606 GN=LMO7 PE=1 SV=3	2,3	Q8WWI1	DNSWIRQRSASVNKEPVSLPG	11	2.073	0.576	0.083003	0.99998	22.7807	22.7626	22.8837	22.8108	23.1519	23.2285	23.2133	23.0812	22.9247	23.0118	22.9098	0.05252	0.292105	0.026299	0.172845	0.324027	-0.119261
sp|Q8WWI1|LMO7_HUMAN	S960	LIM domain only protein 7 OS=Homo sapiens OX=9606 GN=LMO7 PE=1 SV=3	3,4	Q8WWI1	PNNVVSTPAPSPDASQLASSL	2	4.826	0.6607	0.782661	0.99998	16.2568	16.2264	16.5674	15.8961	16.2074	16.0891	16.1241	16.1887	16.2047	16.2642	16.1614	0.111953	-0.271017	0.312451	-0.145445	0.151478	0.125573
sp|Q8WWI1|LMO7_HUMAN	S751	LIM domain only protein 7 OS=Homo sapiens OX=9606 GN=LMO7 PE=1 SV=3	2,3,4	Q8WWI1	DLAKWKDRRKSYTSDLQKKKE	5	2.804	0.4984	0.039376	0.99997	20.9501	20.924	20.9209	21.3294	20.9528	20.9577	21.2488	20.7169	20.5065	20.2917	20.406	0.14614	0.190522	0.0148504	-0.45137	0.00298049	-0.641892
sp|Q8WWI1|LMO7_HUMAN	S919	LIM domain only protein 7 OS=Homo sapiens OX=9606 GN=LMO7 PE=1 SV=3	3	Q8WWI1	TSVVTPRPFGSQTRGISSLPR	1	1.061	0.5306	0.544677	0.99997	17.3129	17.2014	17.2793	17.2793	17.1022	17.3778	17.5446	17.7779	17.7657	17.6429	17.7558	0.567931	0.0614536	0.000209656	0.471063	0.0164192	0.409609
sp|Q8WWI1|LMO7_HUMAN	S805	LIM domain only protein 7 OS=Homo sapiens OX=9606 GN=LMO7 PE=1 SV=3	2	Q8WWI1	STVPSRRRMYSFDDVLEEGKR	1	2.261	0.6223	0.224589	0.99777	17.6021	17.2601	17.3817	17.0845	17.9149	17.6914	17.3736	17.528	17.4234	17.2011	17.4301	0.647859	0.101454	0.883726	-0.0190177	0.570312	-0.120472
sp|Q8WWI1|LMO7_HUMAN	S1516	LIM domain only protein 7 OS=Homo sapiens OX=9606 GN=LMO7 PE=1 SV=3	2	Q8WWI1	RRGESLDNLDSPRSNSWRQPP	1	2.058	0.5651	0.92383	0.99687	17.5339	17.4556	17.4851	17.6004	17.5992	17.8223	17.8605	17.5829	17.5713	17.4052	17.4408	0.0414646	0.229065	0.874642	0.00846755	0.0447112	-0.220597
sp|Q8WWI1|LMO7_HUMAN	T1425	LIM domain only protein 7 OS=Homo sapiens OX=9606 GN=LMO7 PE=1 SV=3	3,4	Q8WWI1	PGDRNKSRSTTELDDYSTNKN	3	4.973	0.6971	0.592155	0.98874	18.2808	18.3504	18.2979	18.2799	18.3753	18.3094	18.6156	18.2165	18.3032	18.091	18.1388	0.349768	0.0853425	0.0729482	-0.122346	0.067793	-0.207688
sp|Q8WWI1|LMO7_HUMAN	S1595	LIM domain only protein 7 OS=Homo sapiens OX=9606 GN=LMO7 PE=1 SV=3	3	Q8WWI1	QSPTPRSHSPSASQSGSQLRN	1	1.371	0.4595	0.18422	0.98662	14.465	13.8216	12.8189	14.8669	13.2023	12.5278	15.6165	13.7709	14.8297	12.5632	13.7538	0.700698	0.35158	0.968632	0.0276107	0.719276	-0.323969
sp|Q8WWI1|LMO7_HUMAN	S1491	LIM domain only protein 7 OS=Homo sapiens OX=9606 GN=LMO7 PE=1 SV=3	2,4	Q8WWI1	HNDNSWIRQRSASVNKEPVSL	2	2.849	0.6721	0.82519	0.5	16.9309	17.0336	16.9516	16.4858	17.0753	17.6843	17.4299	17.3306	17.2175	17.2212	17.0535	0.505013	0.19681	0.0190644	0.233667	0.897803	0.0368569
sp|Q8WWI1|LMO7_HUMAN	S116	LIM domain only protein 7 OS=Homo sapiens OX=9606 GN=LMO7 PE=1 SV=3	3	Q8WWI1	PGVIKKINRLSTPIAGLDNIN	1	3.976	0.6459	0.219284	0.5	14.0586	14.1864	14.3944	14.5986	15.0263	15.4272	14.7435	14.5162	14.7612	14.5843	14.5302	0.0200574	0.735749	0.0364248	0.384871	0.148717	-0.350878
sp|Q8WWI1|LMO7_HUMAN	Y804	LIM domain only protein 7 OS=Homo sapiens OX=9606 GN=LMO7 PE=1 SV=3	3,4,5	Q8WWI1	KSTVPSRRRMYSFDDVLEEGK	4	2.558	0.6041	0.214119	0.5	18.1865	18.4467	18.2886	17.9546	18.3336	18.5403	18.5503	18.6078	18.6073	18.5404	18.6264	0.823759	0.0374454	0.0550165	0.288238	0.169143	0.250793
sp|Q8WWI1|LMO7_HUMAN	S1593	LIM domain only protein 7 OS=Homo sapiens OX=9606 GN=LMO7 PE=1 SV=3	3	Q8WWI1	TTQSPTPRSHSPSASQSGSQL	1	2.246	0.614	0.419988	0.5	13.5323	15.2075	12.8112	14.7213	13.7546	13.6421	15.8578	14.7066	15.2352	11.6522	14.9105	0.504354	0.643613	0.810922	0.275804	0.72237	-0.367808
sp|Q8WWI1|LMO7_HUMAN	S1197	LIM domain only protein 7 OS=Homo sapiens OX=9606 GN=LMO7 PE=1 SV=3	3	Q8WWI1	SISLKNLKRRSQFFEQGSSDS	1	2.116	0.4939	0.418409	0.49462	12.9153	12.3741	11.5817	12.7184	12.6434	12.8159	12.776	13.4128	13.6796	13.274	13.294	0.366663	0.44808	0.0934482	1.12476	0.00267973	0.676676
sp|Q8WWI1|LMO7_HUMAN	S991	LIM domain only protein 7 OS=Homo sapiens OX=9606 GN=LMO7 PE=1 SV=3	4	Q8WWI1	EDVTRLPSPTSPFSSLSQDQA	1	2.876	0.4409	0.475064	0.33328	13.7117	14.3414	14.615	14.868	14.8329	15.0144	14.743	15.1082	14.51	14.7058	15.2989	0.132915	0.641906	0.106862	0.683051	0.839824	0.0411454
sp|Q8WWI1|LMO7_HUMAN	T990	LIM domain only protein 7 OS=Homo sapiens OX=9606 GN=LMO7 PE=1 SV=3	3	Q8WWI1	EEDVTRLPSPTSPFSSLSQDQ	1	3.762	0.235	0.317651	0.25	13.4944	13.186	13.2758	14.2564	13.5545	13.7202	13.5168	13.4815	13.9624	12.8148	13.6458	0.0775675	0.443242	0.577292	0.157441	0.375678	-0.285801
sp|Q8WWI1|LMO7_HUMAN	T956:S960	LIM domain only protein 7 OS=Homo sapiens OX=9606 GN=LMO7 PE=1 SV=3	4	Q8WWI1	IKRTPNNVVSTPAPSPDASQL,PNNVVSTPAPSPDASQLASSL	1	3.411	0.2677	0.318446	0.24869	14.6146	13.8182	14.7821	14.5929	14.5806	14.7577	14.5418	14.7806	14.3885	14.6394	14.6325	0.54898	0.213332	0.565918	0.205338	0.935888	-0.00799364
sp|P53671|LIMK2_HUMAN	S289	LIM domain kinase 2 OS=Homo sapiens OX=9606 GN=LIMK2 PE=1 SV=1	3,4	P53671	LRRRSLRRSNSISKSPGPSSP	3	2.443	0.7016	0.013291	0.99639	19.8135	19.82	19.7453	19.6244	20.0377	20.4743	19.9234	19.9698	19.4507	20.0446	19.7878	0.297524	0.221987	0.889158	0.0202782	0.397852	-0.201708
sp|P53671|LIMK2_HUMAN	S298	LIM domain kinase 2 OS=Homo sapiens OX=9606 GN=LIMK2 PE=1 SV=1	3	P53671	NSISKSPGPSSPKEPLLFSRD	1	1.659	0.425	0.332284	0.5	17.1591	16.8354	16.6317	17.3695	17.7229	17.9347	17.6022	16.8834	16.6788	16.6632	16.8232	0.0148378	0.781921	0.545714	-0.113237	0.00192129	-0.895158
sp|P53671|LIMK2_HUMAN	S314	LIM domain kinase 2 OS=Homo sapiens OX=9606 GN=LIMK2 PE=1 SV=1	2	P53671	LFSRDISRSESLRCSSSYSQQ	1	1.28	0.4422	1.99081	0.49891	16.3082	15.8402	15.7784	16.3765	15.6108	16.5024	16.187	16.7461	15.6541	17.3071	15.6466	0.48763	0.193597	0.462539	0.362906	0.729157	0.169309
sp|Q9UHB6|LIMA1_HUMAN	S698	LIM domain and actin-binding protein 1 OS=Homo sapiens OX=9606 GN=LIMA1 PE=1 SV=1	2	Q9UHB6	EDDNSFLKQQSPQEPKSLNWS	4	1.427	0.4793	0.042737	1	19.9179	19.7233	19.8521	19.8433	20.1738	20.0732	19.9071	19.6859	19.6681	19.4416	19.6232	0.13649	0.168273	0.0387276	-0.226399	0.00687152	-0.394672
sp|Q9UHB6|LIMA1_HUMAN	S132	LIM domain and actin-binding protein 1 OS=Homo sapiens OX=9606 GN=LIMA1 PE=1 SV=1	2,3	Q9UHB6	EQIHPRSRLRSPPEALVQGRY	10	3.031	0.5989	0.063816	1	21.9031	22.0459	21.9915	22.762	22.444	22.493	22.5989	22.1637	22.2343	22.1243	22.1993	0.00107285	0.594311	0.0209799	0.200223	0.00768845	-0.394089
sp|Q9UHB6|LIMA1_HUMAN	S617	LIM domain and actin-binding protein 1 OS=Homo sapiens OX=9606 GN=LIMA1 PE=1 SV=1	2,3	Q9UHB6	TVSPPIRKGWSMSEQSEESVG	7	3.06	0.7348	0.20586	1	20.5491	20.2516	20.449	20.535	20.2336	20.666	20.87	20.9702	20.6912	20.768	20.8073	0.364717	0.159569	0.0232242	0.392609	0.182999	0.23304
sp|Q9UHB6|LIMA1_HUMAN	S362:S365	LIM domain and actin-binding protein 1 OS=Homo sapiens OX=9606 GN=LIMA1 PE=1 SV=1	3	Q9UHB6	VQQPVHPKPLSPDSRASSLSE,PVHPKPLSPDSRASSLSESSP	1	1.609	0.5513	0.463686	1	15.8367	15.8743	16.3151	16.1607	16.749	16.7057	16.3536	16.3882	16.2414	16.4504	16.4285	0.0728079	0.483529	0.128416	0.368397	0.487231	-0.115133
sp|Q9UHB6|LIMA1_HUMAN	S490	LIM domain and actin-binding protein 1 OS=Homo sapiens OX=9606 GN=LIMA1 PE=1 SV=1	2,3	Q9UHB6	QLANARETPHSPGVEDAPIAK	14	4.906	0.7591	0.004727	1	23.5401	23.752	23.5507	24.2657	23.7992	23.8755	24.2203	23.8935	23.967	23.5495	23.8434	0.029915	0.425932	0.143149	0.199133	0.183742	-0.226798
sp|Q9UHB6|LIMA1_HUMAN	S686	LIM domain and actin-binding protein 1 OS=Homo sapiens OX=9606 GN=LIMA1 PE=1 SV=1	3,4	Q9UHB6	NENLVENGADSDEDDNSFLKQ	21	6.927	0.7858	0.136759	1	21.5648	21.7356	21.467	21.5907	21.7715	21.6189	21.9136	21.695	21.8665	21.5988	21.8881	0.272969	0.134513	0.166116	0.172981	0.719239	0.0384681
sp|Q9UHB6|LIMA1_HUMAN	S609	LIM domain and actin-binding protein 1 OS=Homo sapiens OX=9606 GN=LIMA1 PE=1 SV=1	2	Q9UHB6	STSVKSPKTVSPPIRKGWSMS	1	1.019	0.2345	1.18241	1	18.0934	17.9834	18.2087	18.1946	18.1696	18.1637	18.1152	17.9535	17.8845	18.1626	17.8908	0.421137	0.065589	0.24349	-0.122329	0.0592449	-0.187918
sp|Q9UHB6|LIMA1_HUMAN	S374	LIM domain and actin-binding protein 1 OS=Homo sapiens OX=9606 GN=LIMA1 PE=1 SV=1	3,4	Q9UHB6	DSRASSLSESSPPKAMKKFQA	6	3.054	0.6356	0.093112	1	20.3636	20.392	20.5436	20.2772	20.4005	20.4799	20.4998	20.5897	20.4175	20.8031	20.4058	0.814604	-0.0187094	0.319275	0.120987	0.248532	0.139696
sp|Q9UHB6|LIMA1_HUMAN	S507	LIM domain and actin-binding protein 1 OS=Homo sapiens OX=9606 GN=LIMA1 PE=1 SV=1	2	Q9UHB6	PIAKVGVLAASMEAKASSQQE	1	2.017	0.4368	0.12747	1	16.7226	16.7325	16.8598	16.6143	16.7689	17.2122	16.7282	16.9112	16.646	16.603	16.6505	0.692822	0.0592485	0.446395	-0.068923	0.432039	-0.128171
sp|Q9UHB6|LIMA1_HUMAN	S362	LIM domain and actin-binding protein 1 OS=Homo sapiens OX=9606 GN=LIMA1 PE=1 SV=1	3,4	Q9UHB6	VQQPVHPKPLSPDSRASSLSE	8	4.046	0.7096	0.376398	0.99999	23.607	23.6486	23.696	23.6047	23.8983	23.9559	23.9033	23.7328	23.6607	23.5919	23.6284	0.0932587	0.19001	0.943603	0.00293654	0.0959258	-0.187074
sp|Q9UHB6|LIMA1_HUMAN	S604	LIM domain and actin-binding protein 1 OS=Homo sapiens OX=9606 GN=LIMA1 PE=1 SV=1	4,5	Q9UHB6	AASFQSTSVKSPKTVSPPIRK	3	4.143	0.6039	0.185667	0.99998	20.3382	19.7641	20.3906	19.6707	20.8044	20.5851	19.9549	20.1479	20.1832	20.396	20.3426	0.798474	0.0895175	0.664407	0.103172	0.962798	0.0136548
sp|Q9UHB6|LIMA1_HUMAN	S225	LIM domain and actin-binding protein 1 OS=Homo sapiens OX=9606 GN=LIMA1 PE=1 SV=1	4,5	Q9UHB6	QSRSASGRKISENSYSLDDLE	4	5.46	0.7077	0.081118	0.99994	18.9752	19.1268	18.9599	19.2891	19.5699	19.4183	19.5536	19.4812	19.6637	19.3421	19.6946	0.00355858	0.437115	0.00352982	0.52479	0.439058	0.0876746
sp|Q9UHB6|LIMA1_HUMAN	S686:S698	LIM domain and actin-binding protein 1 OS=Homo sapiens OX=9606 GN=LIMA1 PE=1 SV=1	4,5	Q9UHB6	NENLVENGADSDEDDNSFLKQ,EDDNSFLKQQSPQEPKSLNWS	2	5.301	0.783	0.222438	0.99992	18.3887	18.3463	18.5249	17.6286	18.329	18.4911	18.4097	18.3889	18.2433	18.5979	18.4368	0.382475	-0.205335	0.973355	-0.00318861	0.395278	0.202146
sp|Q9UHB6|LIMA1_HUMAN	S601	LIM domain and actin-binding protein 1 OS=Homo sapiens OX=9606 GN=LIMA1 PE=1 SV=1	3	Q9UHB6	FTVAASFQSTSVKSPKTVSPP	1	4.087	0.657	0.485459	0.99737	17.4354	17.2956	17.7199	17.0876	17.8746	17.8923	17.7981	18.1642	18.0755	18.3911	18.158	0.471534	0.179537	0.0133193	0.713582	0.0636757	0.534044
sp|Q9UHB6|LIMA1_HUMAN	S365	LIM domain and actin-binding protein 1 OS=Homo sapiens OX=9606 GN=LIMA1 PE=1 SV=1	3,4	Q9UHB6	PVHPKPLSPDSRASSLSESSP	2	2.523	0.6088	0.179619	0.99619	19.4122	19.1907	19.1911	19.8299	19.7866	19.8753	19.9949	20.2941	20.2197	19.9144	20.2321	0.00371488	0.607008	0.000502288	0.900409	0.0321643	0.293402
sp|Q9UHB6|LIMA1_HUMAN	S343	LIM domain and actin-binding protein 1 OS=Homo sapiens OX=9606 GN=LIMA1 PE=1 SV=1	3	Q9UHB6	AVRSTPAEDDSRDSQVKSEVQ	1	1.704	0.4671	0.31976	0.99392	17.3295	17.1481	17.3998	16.2775	16.6731	16.6646	16.5481	17.1746	17.0063	17.3072	17.0493	0.0014608	-0.751647	0.183942	-0.158119	0.0026477	0.593528
sp|Q9UHB6|LIMA1_HUMAN	S230	LIM domain and actin-binding protein 1 OS=Homo sapiens OX=9606 GN=LIMA1 PE=1 SV=1	4,5	Q9UHB6	SGRKISENSYSLDDLEIGPGQ	2	3.218	0.5333	1.51808	0.98349	15.373	15.4007	15.4878	15.5506	15.8272	15.834	15.9877	16.3093	16.1426	16.207	16.4748	0.0192605	0.379369	0.000328151	0.862936	0.00662387	0.483567
sp|Q9UHB6|LIMA1_HUMAN	S369	LIM domain and actin-binding protein 1 OS=Homo sapiens OX=9606 GN=LIMA1 PE=1 SV=1	2	Q9UHB6	KPLSPDSRASSLSESSPPKAM	2	2.234	0.5873	0.181689	0.5	19.8759	19.7671	19.8635	20.3623	19.9698	20.2156	20.353	19.9893	20.0894	19.9051	19.8638	0.0180866	0.389672	0.0925993	0.12644	0.0565259	-0.263232
sp|Q9UHB6|LIMA1_HUMAN	T487	LIM domain and actin-binding protein 1 OS=Homo sapiens OX=9606 GN=LIMA1 PE=1 SV=1	4	Q9UHB6	RPAQLANARETPHSPGVEDAP	2	2.72	0.4096	0.822852	0.5	16.9013	17.13	16.9599	17.7329	17.1759	17.1462	17.4369	17.1608	17.2595	16.909	17.1473	0.0654294	0.375909	0.282297	0.122072	0.168155	-0.253837
sp|Q9UHB6|LIMA1_HUMAN	S283	LIM domain and actin-binding protein 1 OS=Homo sapiens OX=9606 GN=LIMA1 PE=1 SV=1	2	Q9UHB6	KYQAAVSKQSSSTNYTNELKA	1	2.106	0.5589	0.337834	0.49941	15.544	15.3468	15.2522	15.3815	15.4226	15.3776	15.5557	15.5273	15.5316	15.4244	15.412	0.616112	0.0533574	0.397495	0.0928171	0.484011	0.0394597
sp|Q9UHB6|LIMA1_HUMAN	S369:S374	LIM domain and actin-binding protein 1 OS=Homo sapiens OX=9606 GN=LIMA1 PE=1 SV=1	2,3,4	Q9UHB6	KPLSPDSRASSLSESSPPKAM,DSRASSLSESSPPKAMKKFQA	5	2.453	0.66	0.33251	0.49912	19.9309	19.7201	19.9244	19.0217	19.4595	19.5479	19.4286	19.6614	19.6639	19.8677	19.5703	0.0172187	-0.494031	0.138224	-0.167654	0.061745	0.326376
sp|Q9UHB6|LIMA1_HUMAN	S368	LIM domain and actin-binding protein 1 OS=Homo sapiens OX=9606 GN=LIMA1 PE=1 SV=1	3	Q9UHB6	PKPLSPDSRASSLSESSPPKA	1	3.025	0.5693	0.124177	0.33333	16.9097	17.0316	16.7807	17.3515	16.9738	17.3793	17.4638	17.1966	17.0893	16.9504	16.8312	0.03349	0.384768	0.356559	0.109536	0.0916581	-0.275232
sp|Q9UHB6|LIMA1_HUMAN	S263	LIM domain and actin-binding protein 1 OS=Homo sapiens OX=9606 GN=LIMA1 PE=1 SV=1	3	Q9UHB6	SRRNLELPRLSETSIKDRMAK	1	1.964	0.5051	0.068131	0.33333	17.0975	16.6153	16.8695	16.6439	17.2661	17.2552	16.6072	16.8309	16.7211	17.0267	17.0737	0.735529	0.082309	0.765779	0.0523094	0.888468	-0.0299996
sp|Q9UHB6|LIMA1_HUMAN	Y229	LIM domain and actin-binding protein 1 OS=Homo sapiens OX=9606 GN=LIMA1 PE=1 SV=1	5	Q9UHB6	ASGRKISENSYSLDDLEIGPG	1	3.066	0.4132	0.245087	0.25	16.0408	16.6264	16.3755	16.7305	16.9812	16.5144	16.6917	16.4688	16.6797	16.4028	16.919	0.137487	0.381928	0.263576	0.270056	0.488059	-0.111872
sp|Q9UHB6|LIMA1_HUMAN	S368:S374	LIM domain and actin-binding protein 1 OS=Homo sapiens OX=9606 GN=LIMA1 PE=1 SV=1	3	Q9UHB6	PKPLSPDSRASSLSESSPPKA,DSRASSLSESSPPKAMKKFQA	1	1.235	0.2324	0.554125	0.16665	16.9857	17.0617	17.5224	16.5544	16.6998	16.7124	16.7331	16.8038	16.8772	16.7776	16.8794	0.0840569	-0.51504	0.165333	-0.355443	0.0208407	0.159598
sp|Q14847|LASP1_HUMAN	S146	LIM and SH3 domain protein 1 OS=Homo sapiens OX=9606 GN=LASP1 PE=1 SV=2	2,3,4	Q14847	GEGMEPERRDSQDGSSYRRPL	52	4.468	0.7781	0.053125	1	22.3101	22.3587	22.2026	22.63	22.519	22.5651	22.6553	22.0135	21.9832	21.9054	22.0237	0.00688603	0.301899	0.00764708	-0.309027	6.76474e-06	-0.610927
sp|Q14847|LASP1_HUMAN	T104	LIM and SH3 domain protein 1 OS=Homo sapiens OX=9606 GN=LASP1 PE=1 SV=2	3	Q14847	KGKGFSVVADTPELQRIKKTQ	1	3.788	0.5552	0.164863	1	16.256	16.1326	15.514	15.9894	15.477	15.845	15.6043	15.3045	15.0907	15.4018	15.09	0.421409	-0.238617	0.0700098	-0.745767	0.0136895	-0.50715
sp|Q14847|LASP1_HUMAN	T68	LIM and SH3 domain protein 1 OS=Homo sapiens OX=9606 GN=LASP1 PE=1 SV=2	2	Q14847	PKQSFTMVADTPENLRLKQQS	1	1.307	0.3221	1.09715	1	14.7433	14.9233	14.2494	14.4994	14.2107	14.4112	14.5	13.9563	14.2853	14.227	13.741	0.368153	-0.233329	0.077904	-0.586246	0.0612501	-0.352916
sp|Q9NZU5|LMCD1_HUMAN	S16	LIM and cysteine-rich domains protein 1 OS=Homo sapiens OX=9606 GN=LMCD1 PE=1 SV=1	3	Q9NZU5	KDLNPGVKKMSLGQLQSARGV	3	1.722	0.5383	0.132062	1	19.9281	19.7902	19.7728	20.6995	20.1533	20.1805	20.3522	19.9613	19.9502	19.7283	19.8837	0.0200628	0.515987	0.518955	0.0504935	0.0265078	-0.465494
sp|Q9NZU5|LMCD1_HUMAN	S254	LIM and cysteine-rich domains protein 1 OS=Homo sapiens OX=9606 GN=LMCD1 PE=1 SV=1	2	Q9NZU5	ELCKGAAPPDSPVVYSDRAGY	1	2.557	0.7016	0.812015	1	14.4384	14.2649	14.302	14.5069	14.2608	14.1877	14.8057	14.2497	14.6739	13.9276	14.3246	0.521708	0.105194	0.813069	-0.0411425	0.506821	-0.146337
sp|Q9UPQ0|LIMC1_HUMAN	T215:S217	LIM and calponin homology domains-containing protein 1 OS=Homo sapiens OX=9606 GN=LIMCH1 PE=1 SV=4	2,3	Q9UPQ0	LDSFGSRSRQTPSPDVVLRGS,SFGSRSRQTPSPDVVLRGSSD	3	1.674	0.5959	0.437621	1	18.1014	18.2263	18.0799	19.2117	19.349	19.3446	19.2916	17.9616	17.8772	17.8434	17.7646	4.37144e-05	1.16336	0.00820977	-0.274174	2.80668e-07	-1.43753
sp|Q9UPQ0|LIMC1_HUMAN	S493	LIM and calponin homology domains-containing protein 1 OS=Homo sapiens OX=9606 GN=LIMCH1 PE=1 SV=4	2	Q9UPQ0	PNPMKYLRQQSLPPPKFTATV	3	1.817	0.4491	0.088107	1	19.2176	19.1665	19.1995	20.0975	20.1095	20.1977	20.1261	19.0476	19.0372	18.9307	18.9081	5.52607e-07	0.938173	0.00551354	-0.213646	1.15796e-06	-1.15182
sp|Q9UPQ0|LIMC1_HUMAN	S169	LIM and calponin homology domains-containing protein 1 OS=Homo sapiens OX=9606 GN=LIMCH1 PE=1 SV=4	2,3,4	Q9UPQ0	QMRKDTDDIESPKRSIRDSGY	3	2.031	0.5394	0.159084	1	20.309	20.2355	20.3854	20.2975	20.9068	20.9097	20.7372	20.3827	20.0661	20.3564	20.0136	0.0634428	0.402834	0.372456	-0.105299	0.0308268	-0.508133
sp|Q9UPQ0|LIMC1_HUMAN	S217	LIM and calponin homology domains-containing protein 1 OS=Homo sapiens OX=9606 GN=LIMCH1 PE=1 SV=4	2	Q9UPQ0	SFGSRSRQTPSPDVVLRGSSD	3	2.304	0.6432	0.054732	1	20.9977	20.9714	21.0173	21.0799	21.1489	21.3626	21.1155	20.9435	20.8843	21.0816	20.8956	0.062089	0.181266	0.409164	-0.0441939	0.03111	-0.22546
sp|Q9UPQ0|LIMC1_HUMAN	S875	LIM and calponin homology domains-containing protein 1 OS=Homo sapiens OX=9606 GN=LIMCH1 PE=1 SV=4	2	Q9UPQ0	DEKQDRRWKKSFQGDDSDLLL	1	2.924	0.4969	0.966038	1	17.778	17.9078	17.5575	17.8409	17.606	17.8227	17.744	17.6288	17.667	17.6125	17.7131	0.963933	0.00565027	0.463227	-0.0924124	0.165477	-0.0980627
sp|Q9UPQ0|LIMC1_HUMAN	S201	LIM and calponin homology domains-containing protein 1 OS=Homo sapiens OX=9606 GN=LIMCH1 PE=1 SV=4	2	Q9UPQ0	LSPPRHGRDDSFDSLDSFGSR	1	2.142	0.6246	1.37287	1	15.8524	15.8886	15.9066	15.4761	16.522	16.1762	15.8777	15.7363	15.6123	15.9992	15.9197	0.598867	0.130439	0.511396	-0.0656645	0.458654	-0.196104
sp|Q9UPQ0|LIMC1_HUMAN	S377	LIM and calponin homology domains-containing protein 1 OS=Homo sapiens OX=9606 GN=LIMCH1 PE=1 SV=4	2,3,4	Q9UPQ0	DLARWKSRRRSVSQDLIKKEE	12	2.162	0.4474	0.047207	1	22.0042	22.0614	21.8913	22.7314	22.8528	22.9384	22.8701	22.184	21.9949	22.0712	21.8883	0.000102621	0.862524	0.566523	0.0489957	8.19972e-05	-0.813528
sp|Q9UPQ0|LIMC1_HUMAN	S718	LIM and calponin homology domains-containing protein 1 OS=Homo sapiens OX=9606 GN=LIMCH1 PE=1 SV=4	2,3	Q9UPQ0	VLSQKVVKPKSPEPEATLTFP	4	3.192	0.6758	0.022761	1	16.1493	16.1977	15.7671	17.1657	17.089	17.0614	16.943	16.0646	16.2595	15.7872	16.2289	0.0105177	1.02674	0.799725	0.0469915	0.00106062	-0.979753
sp|Q9UPQ0|LIMC1_HUMAN	S523	LIM and calponin homology domains-containing protein 1 OS=Homo sapiens OX=9606 GN=LIMCH1 PE=1 SV=4	2,3	Q9UPQ0	LDTSMSAGSGSPSKTVTPKAV	3	3.872	0.7051	0.010412	0.99999	17.6434	17.85	17.4885	18.1627	18.0742	18.1198	18.1686	18.1073	18.0493	17.912	17.9372	0.0410641	0.470716	0.0644836	0.340806	0.0599151	-0.12991
sp|Q9UPQ0|LIMC1_HUMAN	S231	LIM and calponin homology domains-containing protein 1 OS=Homo sapiens OX=9606 GN=LIMCH1 PE=1 SV=4	3,4	Q9UPQ0	VLRGSSDGRGSDSESDLPHRK	4	3.428	0.7391	0.120664	0.99998	15.9064	17.4714	15.5623	19.6275	16.4321	16.7719	18.8519	16.9839	17.6337	15.348	17.3238	0.161228	1.60747	0.544903	0.508958	0.290049	-1.09851
sp|Q9UPQ0|LIMC1_HUMAN	S973	LIM and calponin homology domains-containing protein 1 OS=Homo sapiens OX=9606 GN=LIMCH1 PE=1 SV=4	2,3	Q9UPQ0	LDKSINHQIESPSERRKKSPR	3	2.611	0.607	0.182177	0.99705	16.5881	17.5544	16.5678	19.2208	16.5827	16.9544	18.9373	17.846	18.2889	16.8954	17.6185	0.240929	1.02035	0.14867	0.758752	0.739184	-0.261596
sp|Q9UPQ0|LIMC1_HUMAN	S303	LIM and calponin homology domains-containing protein 1 OS=Homo sapiens OX=9606 GN=LIMCH1 PE=1 SV=4	2,3	Q9UPQ0	EYRKSWSTATSPLGGERPFRY	2	1.918	0.6272	0.574946	0.99638	17.2788	17.0459	17.1337	18.2935	18.3357	18.2512	18.2894	16.9754	16.8427	16.6946	16.7591	0.00217131	1.1397	0.0170136	-0.334832	5.88371e-05	-1.47453
sp|Q9UPQ0|LIMC1_HUMAN	S231:S233	LIM and calponin homology domains-containing protein 1 OS=Homo sapiens OX=9606 GN=LIMCH1 PE=1 SV=4	3	Q9UPQ0	VLRGSSDGRGSDSESDLPHRK,RGSSDGRGSDSESDLPHRKLP	2	2.188	0.4054	0.453074	0.99535	16.8681	17.5993	16.531	18.7167	16.8885	17.1501	18.4565	17.0702	17.3594	16.2978	17.1929	0.209921	0.803476	0.962994	-0.0194096	0.178024	-0.822886
sp|Q9UPQ0|LIMC1_HUMAN	S226:S231	LIM and calponin homology domains-containing protein 1 OS=Homo sapiens OX=9606 GN=LIMCH1 PE=1 SV=4	3	Q9UPQ0	PSPDVVLRGSSDGRGSDSESD,VLRGSSDGRGSDSESDLPHRK	1	2.206	0.5195	0.411172	0.49996	14.9046	16.3711	14.4312	17.7289	15.1544	15.2331	17.1874	15.8706	16.3429	13.8709	16.0061	0.272359	1.09029	0.738043	0.286949	0.391174	-0.803338
sp|Q9UPQ0|LIMC1_HUMAN	T472	LIM and calponin homology domains-containing protein 1 OS=Homo sapiens OX=9606 GN=LIMCH1 PE=1 SV=4	3,4	Q9UPQ0	MPKILERSHSTEPNLSSFLND	5	5.731	0.7116	0.10035	0.49957	17.3755	17.8941	16.8931	17.5613	17.9679	18.0996	18.6364	17.6238	17.8576	16.4431	17.8532	0.134178	0.678719	0.903317	0.0568445	0.182822	-0.621875
sp|Q5T3J3|LRIF1_HUMAN	T732	Ligand-dependent nuclear receptor-interacting factor 1 OS=Homo sapiens OX=9606 GN=LRIF1 PE=1 SV=1	3,4	Q5T3J3	KNYTEDIFPVTPPELEETIRD	2	2.69	0.6631	0.018005	1	17.5	17.2239	17.1927	16.4937	16.836	16.7855	16.4778	16.8203	16.8457	17.2285	17.0881	0.00545982	-0.657288	0.0776201	-0.309894	0.0436602	0.347394
sp|Q5T3J3|LRIF1_HUMAN	S502	Ligand-dependent nuclear receptor-interacting factor 1 OS=Homo sapiens OX=9606 GN=LRIF1 PE=1 SV=1	2,3	Q5T3J3	VTAVIYARKGSVLQSIEKISS	2	2.114	0.4551	0.215044	1	20.1358	19.8107	20.1868	20.0995	20.3452	20.4238	20.4319	20.3626	20.1862	20.5892	20.306	0.124169	0.280698	0.0961232	0.316555	0.765401	0.0358576
sp|Q5T3J3|LRIF1_HUMAN	S402	Ligand-dependent nuclear receptor-interacting factor 1 OS=Homo sapiens OX=9606 GN=LRIF1 PE=1 SV=1	2	Q5T3J3	RKDTLQTVSSSPVTEISREVV	1	3.564	0.7497	0.420778	0.99459	16.8841	16.9647	16.8382	17.0896	16.8206	17.292	16.9703	16.5604	16.622	16.4108	16.5597	0.241309	0.147434	0.00166258	-0.357443	0.00890967	-0.504876
sp|Q96JN0|LCOR_HUMAN	S249	Ligand-dependent corepressor OS=Homo sapiens OX=9606 GN=LCOR PE=1 SV=2	3,4	Q96JN0	QDGKKDVSHSSPVDLKIPQVR	2	2.619	0.653	0.466411	0.99999	18.2203	18.3065	18.2779	18.0256	18.6494	18.5851	18.6293	18.1744	18.0982	18.1038	18.1886	0.26642	0.204147	0.0164526	-0.126963	0.112302	-0.331111
sp|Q96JN0|LCOR_HUMAN	S37:T41	Ligand-dependent corepressor OS=Homo sapiens OX=9606 GN=LCOR PE=1 SV=2	3	Q96JN0	STKNQSLPKASPVTTSPTAAT,QSLPKASPVTTSPTAATTQNP	1	4.357	0.2098	0.827597	0.99118	15.7753	15.651	15.9193	14.8463	15.6323	15.4799	14.6756	15.4685	15.2179	15.8623	15.5	0.071244	-0.623372	0.144758	-0.269702	0.248838	0.353671
sp|Q96JN0|LCOR_HUMAN	S42	Ligand-dependent corepressor OS=Homo sapiens OX=9606 GN=LCOR PE=1 SV=2	3,4	Q96JN0	SLPKASPVTTSPTAATTQNPV	6	6.632	0.6919	0.206884	0.9723	18.7755	19.1192	19.2052	19.142	18.8464	18.6632	18.858	18.8702	18.9614	18.7414	18.9263	0.395905	-0.155911	0.352493	-0.158502	0.982249	-0.00259075
sp|Q96JN0|LCOR_HUMAN	S148	Ligand-dependent corepressor OS=Homo sapiens OX=9606 GN=LCOR PE=1 SV=2	4	Q96JN0	GTREGFGHSTSLKVPLARSLQ	1	2.332	0.5339	0.439612	0.49916	14.2691	15.6542	14.1755	16.8498	15.2342	15.5906	16.9971	16.0234	16.4873	14.2151	16.3433	0.0782832	1.46831	0.194182	1.06767	0.582232	-0.400641
sp|Q96PV6|LENG8_HUMAN	S351	Leukocyte receptor cluster member 8 OS=Homo sapiens OX=9606 GN=LENG8 PE=1 SV=3	2,3,4,5	Q96PV6	PGLTREPVAESPKKKRWEAAS	9	3.55	0.5932	0.120954	1	21.7333	21.5244	21.8112	21.0308	21.8468	21.6943	21.3155	21.4404	21.4957	21.7424	21.3861	0.342893	-0.217777	0.200672	-0.17348	0.835959	0.0442965
sp|Q96BZ8|LENG1_HUMAN	S59	Leukocyte receptor cluster member 1 OS=Homo sapiens OX=9606 GN=LENG1 PE=1 SV=1	3,4	Q96BZ8	FLRKKARHQNSLPELEAAEAG	6	5.255	0.7588	0.122289	1	19.4023	19.6713	19.512	18.5787	20.3623	20.1983	19.7806	19.9478	19.5543	20.0114	20.058	0.654985	0.201434	0.0485276	0.364337	0.719948	0.162903
sp|P42702|LIFR_HUMAN	S927	Leukemia inhibitory factor receptor OS=Homo sapiens OX=9606 GN=LIFR PE=1 SV=1	3	P42702	FPKIEDTEIISPVAERPEDRS	1	2.346	0.6394	0.175083	0.99437	16.4454	16.8631	16.522	16.8903	16.6534	16.7561	16.9342	16.8365	17.3198	17.0894	16.8973	0.260906	0.19832	0.0592847	0.425571	0.133841	0.227251
sp|Q9UIQ6|LCAP_HUMAN	S80	Leucyl-cystinyl aminopeptidase OS=Homo sapiens OX=9606 GN=LNPEP PE=1 SV=3	2	Q9UIQ6	YESSAKLLGMSFMNRSSGLRN	3	1.947	0.4309	0.086376	1	17.768	17.922	17.8573	18.6257	18.3768	18.5729	18.5722	18.961	18.9553	19.0495	19.2956	0.000194986	0.687779	8.58375e-05	1.21624	0.00230586	0.528461
sp|Q9P2J5|SYLC_HUMAN	S167	Leucine--tRNA ligase, cytoplasmic OS=Homo sapiens OX=9606 GN=LARS PE=1 SV=2	2	Q9P2J5	QWGIMKSLGLSDEEIVKFSEA	1	2.307	0.4816	0.005347	1	16.1924	16.3203	16.2492	16.1182	16.4784	16.4017	16.0601	16.0784	15.885	16.0447	16.1802	0.927423	0.010675	0.0370857	-0.20687	0.130957	-0.217546
sp|Q9P2J5|SYLC_HUMAN	S396	Leucine--tRNA ligase, cytoplasmic OS=Homo sapiens OX=9606 GN=LARS PE=1 SV=2	2,3	Q9P2J5	TGVVTSVPSDSPDDIAALRDL	2	3.651	0.7286	0.143523	0.99998	16.2407	16.132	16.2441	15.456	15.8721	16.061	15.9234	16.4077	16.3929	16.4374	16.6568	0.0581593	-0.377471	0.0155644	0.268129	0.00940911	0.6456
sp|Q9P2J5|SYLC_HUMAN	S720	Leucine--tRNA ligase, cytoplasmic OS=Homo sapiens OX=9606 GN=LARS PE=1 SV=2	3	Q9P2J5	LLLNSEKMSKSTGNFLTLTQA	1	1.353	0.3511	0.351962	0.99966	14.401	14.7599	14.6707	16.1183	15.984	16.1447	15.9992	15.0059	15.2027	15.0151	15.1331	0.0021996	1.45104	0.030969	0.478688	5.57365e-06	-0.97235
sp|Q96NW7|LRRC7_HUMAN	S1039	Leucine-rich repeat-containing protein 7 OS=Homo sapiens OX=9606 GN=LRRC7 PE=1 SV=1	3	Q96NW7	QFDQSFNPQGSVEVKAEKRIP	1	3.889	0.666	1.23887	1	13.9973	13.4289	13.913	13.526	13.5853	13.7209	13.4027	14.0963	14.3692	14.2859	14.2735	0.339473	-0.221032	0.10302	0.476488	0.000229259	0.69752
sp|Q96NW7|LRRC7_HUMAN	S1118	Leucine-rich repeat-containing protein 7 OS=Homo sapiens OX=9606 GN=LRRC7 PE=1 SV=1	3	Q96NW7	ARAGFLRRADSLVSATEMAMF	2	2.598	0.6978	0.642736	1	16.614	16.3278	16.8028	16.797	17.3969	17.1636	16.6204	16.6052	16.6574	16.8486	16.8126	0.123726	0.412922	0.399482	0.149389	0.233707	-0.263533
sp|Q96NW7|LRRC7_HUMAN	S949	Leucine-rich repeat-containing protein 7 OS=Homo sapiens OX=9606 GN=LRRC7 PE=1 SV=1	3	Q96NW7	IKSNKFKKSQSIDEIDIGTYK	1	3.276	0.6328	0.599704	0.99999	18.4514	18.3225	18.4082	18.0162	17.9686	17.9238	18.0734	18.4816	18.5865	18.4362	18.4163	0.000873107	-0.398504	0.171655	0.0861379	7.93519e-05	0.484642
sp|Q96NW7|LRRC7_HUMAN	S826	Leucine-rich repeat-containing protein 7 OS=Homo sapiens OX=9606 GN=LRRC7 PE=1 SV=1	3	Q96NW7	IVGVPLELEQSTHRHTPETEV	1	3.002	0.6942	1.1038	0.99701	14.9442	14.9366	15.4536	15.9903	15.5273	15.5354	15.7541	16.4067	16.4398	16.4537	16.8735	0.0502777	0.590304	0.00317573	1.43195	0.0016501	0.841643
sp|Q96NW7|LRRC7_HUMAN	S1157	Leucine-rich repeat-containing protein 7 OS=Homo sapiens OX=9606 GN=LRRC7 PE=1 SV=1	3	Q96NW7	PYRGGLDRQSSVTVTESQFLK	1	1.117	0.2122	0.270866	0.99406	18.7714	18.3503	18.726	18.2596	18.379	18.5677	18.2726	19.064	19.1462	19.2985	19.2757	0.198319	-0.246163	0.0337947	0.58024	0.000132985	0.826403
sp|Q96NW7|LRRC7_HUMAN	S1156	Leucine-rich repeat-containing protein 7 OS=Homo sapiens OX=9606 GN=LRRC7 PE=1 SV=1	3	Q96NW7	PPYRGGLDRQSSVTVTESQFL	1	2.749	0.4955	0.252434	0.33333	15.3119	14.7458	14.9767	15.1181	14.9637	15.0791	15.0557	15.3673	15.3803	15.543	15.4993	0.821244	0.0426714	0.109018	0.436003	0.000498072	0.393332
sp|Q96NW7|LRRC7_HUMAN	T865	Leucine-rich repeat-containing protein 7 OS=Homo sapiens OX=9606 GN=LRRC7 PE=1 SV=1	3	Q96NW7	RTAFPSKLETTPTTSPLPERK	1	1.78	0.4815	0.332113	0.33272	17.1742	17.1277	16.9737	16.9205	16.5666	16.5182	16.4199	17.2711	17.4551	17.3133	17.3247	0.0141427	-0.485578	0.030525	0.249164	0.00384766	0.734743
sp|Q96NW7|LRRC7_HUMAN	T865:S869	Leucine-rich repeat-containing protein 7 OS=Homo sapiens OX=9606 GN=LRRC7 PE=1 SV=1	5	Q96NW7	RTAFPSKLETTPTTSPLPERK,PSKLETTPTTSPLPERKEHIK	2	2.613	0.3757	0.611132	0.33178	16.8201	16.4949	16.9698	15.9785	16.7024	16.9192	16.1694	16.8641	16.7633	17.2224	16.8091	0.279254	-0.319237	0.43055	0.153122	0.120559	0.472359
sp|Q96AG4|LRC59_HUMAN	S23	Leucine-rich repeat-containing protein 59 OS=Homo sapiens OX=9606 GN=LRRC59 PE=1 SV=1	3	Q96AG4	DKLDGNELDLSLSDLNEVPVK	1	2.684	0.6531	0.161609	0.9956	15.0405	14.9768	14.9953	15.2558	15.0698	15.0542	14.9834	15.3861	15.5455	15.6235	15.625	0.236869	0.0865963	0.00121431	0.540821	0.00136062	0.454225
sp|Q8N1G4|LRC47_HUMAN	S431	Leucine-rich repeat-containing protein 47 OS=Homo sapiens OX=9606 GN=LRRC47 PE=1 SV=1	4	Q8N1G4	EEQRKQKKRQSVSGLHRYLHL	2	1.77	0.3525	0.1744	1	15.887	17.0061	15.5185	18.2039	16.341	15.9481	17.7926	16.3571	16.5417	15.0025	16.4321	0.243643	0.934193	0.929728	-0.0538262	0.190454	-0.988019
sp|Q8N1G4|LRC47_HUMAN	S280	Leucine-rich repeat-containing protein 47 OS=Homo sapiens OX=9606 GN=LRRC47 PE=1 SV=1	3	Q8N1G4	GRAEGSEKEESRRKRRERKQR	1	1.156	0.3694	0.864662	0.99991	14.4731	14.2047	14.2562	15.1341	15.0127	14.7407	15.1817	14.5851	14.3968	14.3737	14.6308	0.00273607	0.705965	0.148741	0.185277	0.00642949	-0.520688
sp|Q8N1G4|LRC47_HUMAN	S275	Leucine-rich repeat-containing protein 47 OS=Homo sapiens OX=9606 GN=LRRC47 PE=1 SV=1	3	Q8N1G4	GGKGKGRAEGSEKEESRRKRR	1	1.246	0.1766	0.550768	0.99179	15.5354	15.5228	15.4575	16.1734	16.3131	16.0108	15.9467	15.7188	15.673	15.5842	15.8692	0.00349368	0.605778	0.0338472	0.206055	0.00934612	-0.399723
sp|Q8N1G4|LRC47_HUMAN	S520	Leucine-rich repeat-containing protein 47 OS=Homo sapiens OX=9606 GN=LRRC47 PE=1 SV=1	3,4,5	Q8N1G4	TLENKEEGSLSDTEADAVSGQ	14	6.119	0.7558	0.109557	0.49998	19.9552	20.0068	19.7818	20.2445	20.2185	20.1201	20.1011	20.2428	20.2865	20.1712	20.2784	0.0425481	0.256425	0.0271922	0.330086	0.150681	0.0736611
sp|Q8N1G4|LRC47_HUMAN	Y509	Leucine-rich repeat-containing protein 47 OS=Homo sapiens OX=9606 GN=LRRC47 PE=1 SV=1	4,5	Q8N1G4	LILKMAEMKKYTLENKEEGSL	9	6.249	0.75	0.072121	0.49996	18.8901	18.8708	18.7632	18.976	19.1845	19.1	19.1459	19.1665	19.2246	19.1809	19.2747	0.00755875	0.260212	0.00234507	0.370293	0.0900591	0.110081
sp|Q8N1G4|LRC47_HUMAN	S518	Leucine-rich repeat-containing protein 47 OS=Homo sapiens OX=9606 GN=LRRC47 PE=1 SV=1	4,5	Q8N1G4	KYTLENKEEGSLSDTEADAVS	7	4.46	0.6939	0.115166	0.49839	19.37	19.3507	19.1043	19.491	19.6054	19.5549	19.6191	19.7646	19.792	19.7304	19.834	0.0629748	0.292628	0.0218322	0.505292	0.0014258	0.212664
sp|Q8N1G4|LRC47_HUMAN	T522	Leucine-rich repeat-containing protein 47 OS=Homo sapiens OX=9606 GN=LRRC47 PE=1 SV=1	3,4,5	Q8N1G4	ENKEEGSLSDTEADAVSGQLP	5	6.386	0.7488	0.00464	0.49465	17.0993	17.512	16.809	18.2	17.1703	17.3567	18.1099	17.7307	18.0303	17.0022	17.6802	0.146346	0.569119	0.176002	0.470769	0.782008	-0.0983497
sp|Q96CN5|LRC45_HUMAN	S661	Leucine-rich repeat-containing protein 45 OS=Homo sapiens OX=9606 GN=LRRC45 PE=1 SV=1	3	Q96CN5	QNAVLAYVQASPVRTLSPPK-	1	4.851	0.6644	1.01113	1	13.817	13.9209	14.0721	14.8711	14.3979	14.1089	14.1251	14.248	14.5734	14.2311	14.5564	0.0857467	0.439119	0.0115625	0.465589	0.900973	0.02647
sp|Q96CN5|LRC45_HUMAN	S337	Leucine-rich repeat-containing protein 45 OS=Homo sapiens OX=9606 GN=LRRC45 PE=1 SV=1	3	Q96CN5	ATAEQEQLSLSQRQAKELKLE	1	3.985	0.7729	0.870018	1	14.3291	14.6904	14.5723	15.1337	14.3184	14.7553	14.9143	14.8703	14.9622	14.6108	14.8639	0.275626	0.249845	0.0878532	0.296251	0.817079	0.0464055
sp|Q15345|LRC41_HUMAN	S326	Leucine-rich repeat-containing protein 41 OS=Homo sapiens OX=9606 GN=LRRC41 PE=1 SV=3	2,3	Q15345	AAPATRVTRRSTQESLTAGGT	6	2.791	0.7223	0.169456	1	20.8629	20.7918	20.7119	21.0502	20.5649	20.7239	20.9531	20.4546	20.5077	20.3745	20.4504	0.787576	0.0341434	0.00413454	-0.342084	0.0378869	-0.376228
sp|Q15345|LRC41_HUMAN	S276	Leucine-rich repeat-containing protein 41 OS=Homo sapiens OX=9606 GN=LRRC41 PE=1 SV=3	3,4	Q15345	CGEASRGRAPSRDEGSLLLGS	3	3.075	0.4865	0.30933	1	19.4311	19.59	19.2978	20.0405	19.4755	19.8644	20.1588	19.5525	19.4894	19.1742	19.2774	0.0532921	0.445187	0.612195	-0.0662737	0.0329475	-0.511461
sp|Q15345|LRC41_HUMAN	S357	Leucine-rich repeat-containing protein 41 OS=Homo sapiens OX=9606 GN=LRRC41 PE=1 SV=3	2,3	Q15345	TSHEAPGTKRSPSAPAATSSA	2	3.719	0.7316	0.201012	1	16.5473	16.8055	16.6704	16.4758	16.1785	16.0962	16.3325	16.7695	16.9909	16.4224	16.7796	0.0158447	-0.403671	0.655682	0.0662074	0.0201843	0.469879
sp|Q15345|LRC41_HUMAN	S330	Leucine-rich repeat-containing protein 41 OS=Homo sapiens OX=9606 GN=LRRC41 PE=1 SV=3	3	Q15345	TRVTRRSTQESLTAGGTDLKR	1	1.31	0.4962	0.859687	0.99996	18.0613	17.7275	18.1541	18.1422	17.7201	18.1671	18.1209	18.6319	18.4933	18.4932	18.706	0.751275	0.056614	0.02928	0.600131	0.00811776	0.543517
sp|Q15345|LRC41_HUMAN	T327	Leucine-rich repeat-containing protein 41 OS=Homo sapiens OX=9606 GN=LRRC41 PE=1 SV=3	3	Q15345	APATRVTRRSTQESLTAGGTD	3	3.532	0.6175	0.046211	0.99439	18.0276	17.7687	17.8947	17.6701	17.8666	17.9087	17.8866	17.7379	17.7614	17.8172	17.7477	0.528652	-0.0639685	0.217527	-0.130923	0.317143	-0.0669549
sp|Q15345|LRC41_HUMAN	S373	Leucine-rich repeat-containing protein 41 OS=Homo sapiens OX=9606 GN=LRRC41 PE=1 SV=3	2,3,4	Q15345	ATSSASSSTSSYKRAPASSAP	4	4.965	0.542	0.093049	0.99299	18.5033	18.3914	18.6369	18.9077	18.8957	19.113	19.5566	19.9011	19.6772	19.5833	19.7297	0.0220657	0.607722	9.33627e-05	1.21229	0.0220944	0.60457
sp|Q15345|LRC41_HUMAN	S359	Leucine-rich repeat-containing protein 41 OS=Homo sapiens OX=9606 GN=LRRC41 PE=1 SV=3	3	Q15345	HEAPGTKRSPSAPAATSSASS	1	3.099	0.6544	0.326603	0.5	16.0264	16.1624	16.0919	16.155	15.0112	15.4819	15.6135	16.4049	16.6226	16.118	16.4551	0.108945	-0.528148	0.0553068	0.306595	0.0300319	0.834743
sp|Q15345|LRC41_HUMAN	S372	Leucine-rich repeat-containing protein 41 OS=Homo sapiens OX=9606 GN=LRRC41 PE=1 SV=3	3	Q15345	AATSSASSSTSSYKRAPASSA	1	1.301	0.3413	0.458353	0.24955	14.962	15.046	15.0056	15.7637	15.4331	15.4839	16.0266	16.4602	16.3921	16.2473	16.2881	0.0148132	0.672321	8.6895e-06	1.3424	0.011772	0.670079
sp|Q9H9A6|LRC40_HUMAN	S71	Leucine-rich repeat-containing protein 40 OS=Homo sapiens OX=9606 GN=LRRC40 PE=1 SV=1	3	Q9H9A6	DIPEEANQNLSFGATERWWEQ	1	5.342	0.745	0.205391	1	17.5648	17.6064	17.5984	17.8628	17.5133	17.6138	17.5927	17.6291	17.8039	17.5956	17.86	0.516613	0.0557828	0.132372	0.132275	0.471936	0.0764923
sp|Q9BTT6|LRRC1_HUMAN	T480	Leucine-rich repeat-containing protein 1 OS=Homo sapiens OX=9606 GN=LRRC1 PE=1 SV=1	3,4	Q9BTT6	NETRTLLRRATPHPGELKHMK	5	2.683	0.546	0.187651	1	19.8648	19.8653	19.9132	20.536	20.3866	20.1716	20.6315	20.2055	20.2173	20.0079	19.8984	0.0108018	0.5503	0.0788963	0.20116	0.0353245	-0.34914
sp|Q9Y608|LRRF2_HUMAN	S328	Leucine-rich repeat flightless-interacting protein 2 OS=Homo sapiens OX=9606 GN=LRRFIP2 PE=1 SV=1	2,3,4	Q9Y608	PLSGNSSRRGSGDTSSLIDPD	16	4.415	0.7389	0.03194	1	21.1006	21.0326	20.9585	21.0305	21.1609	21.08	21.0133	21.1494	21.1612	21.2745	21.2497	0.481561	0.0406202	0.0251815	0.178138	0.0235507	0.137517
sp|Q9Y608|LRRF2_HUMAN	S309	Leucine-rich repeat flightless-interacting protein 2 OS=Homo sapiens OX=9606 GN=LRRFIP2 PE=1 SV=1	2	Q9Y608	QYAENYTRPSSRNSASATTPL	1	1.44	0.5736	0.735481	0.99789	16.4373	16.4566	16.0842	16.2398	15.7192	15.7243	16.2823	16.4463	16.666	15.8768	16.5092	0.15098	-0.334617	0.826969	0.0485395	0.150708	0.383157
sp|Q9Y608|LRRF2_HUMAN	S324	Leucine-rich repeat flightless-interacting protein 2 OS=Homo sapiens OX=9606 GN=LRRFIP2 PE=1 SV=1	2	Q9Y608	SATTPLSGNSSRRGSGDTSSL	1	2.833	0.6823	0.395856	0.99777	16.9774	16.4729	16.9989	16.05	16.9516	16.8349	16.4042	16.6169	16.4416	17.2147	16.6175	0.38443	-0.256244	0.714254	-0.0937311	0.566176	0.162513
sp|Q9Y608|LRRF2_HUMAN	S320	Leucine-rich repeat flightless-interacting protein 2 OS=Homo sapiens OX=9606 GN=LRRFIP2 PE=1 SV=1	2,3	Q9Y608	RNSASATTPLSGNSSRRGSGD	2	1.82	0.5747	0.113792	0.99218	16.3795	15.9134	16.5029	15.0232	16.0422	15.9333	15.3749	16.0019	15.7985	16.6472	15.9392	0.075294	-0.671829	0.546334	-0.168557	0.152684	0.503272
