## Supplementary material for "Quantitative proteomics and phosphoproteomics of PPP2R5D variants reveal deregulation of RPS6 phosphorylation through converging signaling cascades": Supp Table 2 (part 19 of 22)

### Sheet: Summary Prot Corrected Phos (continued)
ref	modsites	description	charge	Uniprot ID	phos_centered	tp	xcorr_max	dcn_max	ppm_min	localization_max	Log2 WT1	Log2 WT2	Log2 WT3	Log2 E420K Het1	Log2 E420K Het2	Log 2 E420K Het3	Log2 E420K Het4	Log2 E198K Het1	Log2 E198K Het2	Log2 E198K Het3	Log2 E198K Het4	P value E420K vs WT	Log Fold Change E420K vs WT	P value E198K vs WT	Log Fold Change E198K vs WT	P value E198K vs E420K	Log Fold Change E198K vs E420K
sp|Q9Y608|LRRF2_HUMAN	S323	Leucine-rich repeat flightless-interacting protein 2 OS=Homo sapiens OX=9606 GN=LRRFIP2 PE=1 SV=1	2,3	Q9Y608	ASATTPLSGNSSRRGSGDTSS	2	2.68	0.7284	0.213916	0.5	17.2625	16.6356	17.1406	16.5805	17.2482	17.0602	16.7665	17.0067	16.828	17.4695	16.8999	0.703716	-0.0990339	0.881348	0.0381581	0.532713	0.137192
sp|Q9Y608|LRRF2_HUMAN	S308	Leucine-rich repeat flightless-interacting protein 2 OS=Homo sapiens OX=9606 GN=LRRFIP2 PE=1 SV=1	2,3	Q9Y608	KQYAENYTRPSSRNSASATTP	3	1.576	0.408	0.351748	0.49999	19.5413	19.5685	19.334	18.9733	18.8111	18.8463	19.0759	19.5148	19.385	19.3222	19.5824	0.00353214	-0.554593	0.765941	-0.0301341	0.000830371	0.524459
sp|Q9Y608|LRRF2_HUMAN	S320:S323	Leucine-rich repeat flightless-interacting protein 2 OS=Homo sapiens OX=9606 GN=LRRFIP2 PE=1 SV=1	2	Q9Y608	RNSASATTPLSGNSSRRGSGD,ASATTPLSGNSSRRGSGDTSS	2	2.382	0.6472	0.268525	0.49903	15.5878	15.2859	15.8011	14.0646	15.0449	14.9193	14.4294	15.5264	15.3704	16.052	15.6569	0.0187963	-0.943737	0.675109	0.0931488	0.0114402	1.03689
sp|Q9Y608|LRRF2_HUMAN	T331	Leucine-rich repeat flightless-interacting protein 2 OS=Homo sapiens OX=9606 GN=LRRFIP2 PE=1 SV=1	3	Q9Y608	GNSSRRGSGDTSSLIDPDTSL	1	3.074	0.445	0.302167	0.49771	18.0174	18.0582	18.0606	17.9472	17.8982	18.1602	17.9014	18.063	18.0263	18.2025	18.1395	0.353548	-0.068669	0.21504	0.0624154	0.134094	0.131084
sp|Q9Y608|LRRF2_HUMAN	T331:S333	Leucine-rich repeat flightless-interacting protein 2 OS=Homo sapiens OX=9606 GN=LRRFIP2 PE=1 SV=1	2	Q9Y608	GNSSRRGSGDTSSLIDPDTSL,SSRRGSGDTSSLIDPDTSLSE	1	1.055	0.4929	0.200695	0.16667	13.3894	13.5564	12.9609	13.3623	13.3184	13.5393	12.9161	13.4632	13.214	13.5875	13.6148	0.938215	-0.0182182	0.461379	0.167638	0.295305	0.185856
sp|Q32MZ4|LRRF1_HUMAN	S120	Leucine-rich repeat flightless-interacting protein 1 OS=Homo sapiens OX=9606 GN=LRRFIP1 PE=1 SV=2	2,3	Q32MZ4	SLGGTSSRRGSGDTSISIDTE	18	3.756	0.772	0.397666	1	20.9724	20.9945	21.135	21.2774	21.3329	21.3066	21.0477	21.1029	21.1429	21.2928	21.2283	0.0547234	0.207203	0.0711276	0.157718	0.553559	-0.0494842
sp|Q32MZ4|LRRF1_HUMAN	S618	Leucine-rich repeat flightless-interacting protein 1 OS=Homo sapiens OX=9606 GN=LRRFIP1 PE=1 SV=2	2,3	Q32MZ4	EEQVKSTDRKSAVEAQNEVTE	2	3.83	0.7732	0.422216	1	16.0797	16.1247	15.9583	15.7884	16.1352	16.0874	16.2141	15.985	16.3351	16.1575	16.3423	0.985357	0.00204738	0.190885	0.150738	0.282715	0.148691
sp|Q32MZ4|LRRF1_HUMAN	S714	Leucine-rich repeat flightless-interacting protein 1 OS=Homo sapiens OX=9606 GN=LRRFIP1 PE=1 SV=2	2,3	Q32MZ4	NAKIDGATQSSPAEPKSEDAD	11	3.044	0.6552	0.014552	0.99999	21.4301	21.383	21.4781	20.9527	21.2698	21.3426	21.1286	21.2571	21.1434	21.4975	21.2496	0.0528051	-0.256984	0.150823	-0.143498	0.358488	0.113486
sp|Q32MZ4|LRRF1_HUMAN	S768	Leucine-rich repeat flightless-interacting protein 1 OS=Homo sapiens OX=9606 GN=LRRFIP1 PE=1 SV=2	4	Q32MZ4	QTVRKALDSNSLENDDLSAPG	4	4.959	0.6842	0.093868	0.99998	17.997	18.24	17.8862	18.5427	17.6949	17.8311	18.2376	18.3665	18.8183	18.2387	18.7872	0.878803	0.0355074	0.0370233	0.511597	0.101159	0.476089
sp|Q32MZ4|LRRF1_HUMAN	S116	Leucine-rich repeat flightless-interacting protein 1 OS=Homo sapiens OX=9606 GN=LRRFIP1 PE=1 SV=2	3	Q32MZ4	ATLASLGGTSSRRGSGDTSIS	6	4.85	0.7762	0.180461	0.9974	19.7392	19.4891	19.885	18.9977	19.8504	19.822	19.1177	19.6265	19.5657	20.1523	19.8108	0.363894	-0.257497	0.650781	0.0843903	0.250286	0.341888
sp|Q32MZ4|LRRF1_HUMAN	T123	Leucine-rich repeat flightless-interacting protein 1 OS=Homo sapiens OX=9606 GN=LRRFIP1 PE=1 SV=2	2	Q32MZ4	GTSSRRGSGDTSISIDTEASI	1	2.28	0.7149	0.045921	0.99515	19.4924	19.3772	19.7046	19.7821	19.9216	19.869	19.6818	19.5174	19.6934	19.7323	19.6882	0.072722	0.288895	0.302637	0.133095	0.07114	-0.155799
sp|Q32MZ4|LRRF1_HUMAN	S564	Leucine-rich repeat flightless-interacting protein 1 OS=Homo sapiens OX=9606 GN=LRRFIP1 PE=1 SV=2	4	Q32MZ4	KSDQQGEALDSSQKKTKNKKK	1	1.958	0.5148	0.345961	0.5	16.8069	16.9139	17.0329	16.2477	16.9444	16.9408	16.7153	16.8967	16.93	16.9503	16.8816	0.309701	-0.205853	0.965345	-0.00325232	0.30452	0.2026
sp|Q32MZ4|LRRF1_HUMAN	S115	Leucine-rich repeat flightless-interacting protein 1 OS=Homo sapiens OX=9606 GN=LRRFIP1 PE=1 SV=2	2,3	Q32MZ4	AATLASLGGTSSRRGSGDTSI	3	3.504	0.7768	0.008424	0.49918	18.5657	18.3344	18.9162	18.1496	18.8634	18.9536	18.117	18.5434	18.4632	19.2016	18.8075	0.775829	-0.0845469	0.560093	0.14849	0.43899	0.233037
sp|Q32MZ4|LRRF1_HUMAN	T114	Leucine-rich repeat flightless-interacting protein 1 OS=Homo sapiens OX=9606 GN=LRRFIP1 PE=1 SV=2	2,3	Q32MZ4	SAATLASLGGTSSRRGSGDTS	3	2.855	0.7282	0.127255	0.33333	18.7346	18.5494	18.9246	18.5234	19.2525	19.1273	18.5364	18.6924	18.8455	19.362	19.0178	0.601659	0.123712	0.23488	0.243248	0.637625	0.119536
sp|Q32MZ4|LRRF1_HUMAN	T65:S68	Leucine-rich repeat flightless-interacting protein 1 OS=Homo sapiens OX=9606 GN=LRRFIP1 PE=1 SV=2	3	Q32MZ4	ERYSRRSRRNTSASDEDERMS,SRRSRRNTSASDEDERMSVGS	1	1.134	0.5353	1.5608	0.33333	13.3906	13.9772	13.2607	16.1815	13.7229	13.9209	15.151	13.5615	14.5964	13.366	13.9391	0.125629	1.20124	0.397715	0.322917	0.234274	-0.878322
sp|Q9UFC0|LRWD1_HUMAN	S243	Leucine-rich repeat and WD repeat-containing protein 1 OS=Homo sapiens OX=9606 GN=LRWD1 PE=1 SV=2	2,3,4,5	Q9UFC0	KRPDDVPLSLSPSKRACASPS	16	3.953	0.6745	0.214645	1	23.1328	23.2295	23.2283	23.1998	23.0593	23.1004	23.1584	23.3025	23.3873	23.4056	23.3042	0.194268	-0.0673974	0.0185896	0.153035	0.00184446	0.220433
sp|Q9UFC0|LRWD1_HUMAN	S212	Leucine-rich repeat and WD repeat-containing protein 1 OS=Homo sapiens OX=9606 GN=LRWD1 PE=1 SV=2	3,4,5	Q9UFC0	ASRTQVQKANSPEKPPEAGAA	10	3.09	0.5985	0.23289	1	20.8108	21.0525	20.991	20.3121	20.8952	20.7607	20.6935	20.6422	20.6173	20.932	20.6683	0.109882	-0.286048	0.0720509	-0.236497	0.746577	0.0495515
sp|Q9UFC0|LRWD1_HUMAN	S251:S259	Leucine-rich repeat and WD repeat-containing protein 1 OS=Homo sapiens OX=9606 GN=LRWD1 PE=1 SV=2	3	Q9UFC0	SLSPSKRACASPSAQVEGSPV,CASPSAQVEGSPVAGSDGSQP	1	5.624	0.6497	0.432841	0.99653	15.6363	16.1359	15.1417	15.7382	15.323	15.018	15.6829	15.4063	15.8787	15.4929	15.4451	0.590523	-0.197484	0.808734	-0.0822432	0.589698	0.115241
sp|Q9UFC0|LRWD1_HUMAN	S241	Leucine-rich repeat and WD repeat-containing protein 1 OS=Homo sapiens OX=9606 GN=LRWD1 PE=1 SV=2	4	Q9UFC0	ALKRPDDVPLSLSPSKRACAS	1	1.402	0.4429	0.240116	0.33333	16.6379	16.6045	16.5637	16.4919	16.3065	16.3532	16.4191	16.5325	16.7608	16.5069	16.7396	0.00806007	-0.209343	0.666378	0.0329164	0.0273364	0.24226
sp|Q5VUJ6|LRCH2_HUMAN	S315	Leucine-rich repeat and calponin homology domain-containing protein 2 OS=Homo sapiens OX=9606 GN=LRCH2 PE=2 SV=2	3,4	Q5VUJ6	ACCRMDKKPDSLDLPSLSKRM	2	3.715	0.6258	0.131997	1	19.2595	19.0047	19.4222	18.7345	19.7414	19.8377	19.1683	19.0093	18.8292	19.3195	18.9736	0.644805	0.141675	0.280621	-0.195932	0.292777	-0.337607
sp|Q5VUJ6|LRCH2_HUMAN	S622	Leucine-rich repeat and calponin homology domain-containing protein 2 OS=Homo sapiens OX=9606 GN=LRCH2 PE=2 SV=2	3	Q5VUJ6	LKPRSAFSRSSRQEYGAADPG	2	3.409	0.7639	0.659289	0.99805	17.5227	17.3318	17.6814	17.5425	17.878	17.8545	17.7262	17.2453	17.2198	17.2947	17.381	0.132417	0.238321	0.142452	-0.226757	0.00456523	-0.465078
sp|Q5VUJ6|LRCH2_HUMAN	S521	Leucine-rich repeat and calponin homology domain-containing protein 2 OS=Homo sapiens OX=9606 GN=LRCH2 PE=2 SV=2	4	Q5VUJ6	VSADEVNSPLSPLTWQPLENQ	1	2.88	0.5656	1.44839	0.99003	12.7968	12.9104	12.745	12.7641	12.5117	12.2546	12.023	13.4808	13.2531	13.0284	13.2906	0.0704378	-0.429088	0.0107613	0.445809	0.005753	0.874897
sp|Q9Y2L9|LRCH1_HUMAN	S327	Leucine-rich repeat and calponin homology domain-containing protein 1 OS=Homo sapiens OX=9606 GN=LRCH1 PE=1 SV=3	3	Q9Y2L9	GKKDSDSGVGSDNGDKRLSAT	1	1.854	0.4871	0.350375	0.99614	16.1409	16.2702	16.3293	15.5223	16.1026	16.0972	15.6322	15.4637	15.4271	15.5855	15.58	0.0698674	-0.408228	0.000479339	-0.732756	0.120699	-0.324528
sp|Q9BRK4|LZTS2_HUMAN	S99	Leucine zipper putative tumor suppressor 2 OS=Homo sapiens OX=9606 GN=LZTS2 PE=1 SV=2	2,3,4	Q9BRK4	TYINEDFRTESPPSPSSDVED	3	4.123	0.7269	0.199041	1	15.4663	15.6765	15.6356	16.8198	16.7285	16.4963	16.6916	15.7787	15.8945	15.6476	15.8643	9.36641e-05	1.09125	0.0682124	0.203475	7.00996e-05	-0.887773
sp|Q9BRK4|LZTS2_HUMAN	S102	Leucine zipper putative tumor suppressor 2 OS=Homo sapiens OX=9606 GN=LZTS2 PE=1 SV=2	2,3	Q9BRK4	NEDFRTESPPSPSSDVEDARE	2	2.802	0.6927	0.252153	0.99537	16.7845	16.6335	16.8904	17.0189	17.2938	17.2981	17.1019	16.1368	16.378	16.5035	16.4039	0.0119259	0.408675	0.0126962	-0.413931	0.000236902	-0.822607
sp|Q9BRK4|LZTS2_HUMAN	S104	Leucine zipper putative tumor suppressor 2 OS=Homo sapiens OX=9606 GN=LZTS2 PE=1 SV=2	2	Q9BRK4	DFRTESPPSPSSDVEDAREQR	1	2.029	0.6856	0.337131	0.5	14.4716	14.1887	14.524	14.7814	15.2666	15.1308	15.0409	14.1446	14.0589	14.2017	13.6889	0.00703962	0.660152	0.062948	-0.371246	0.000573481	-1.0314
sp|Q9BRK4|LZTS2_HUMAN	S102:S105	Leucine zipper putative tumor suppressor 2 OS=Homo sapiens OX=9606 GN=LZTS2 PE=1 SV=2	2,3	Q9BRK4	NEDFRTESPPSPSSDVEDARE,FRTESPPSPSSDVEDAREQRA	2	2.715	0.5559	0.897367	0.49909	17.3947	17.0598	17.4453	17.4706	17.6597	17.7539	17.6049	16.7601	16.9028	16.901	16.9627	0.0975997	0.32232	0.0606657	-0.41827	9.45226e-05	-0.74059
sp|Q9BRK4|LZTS2_HUMAN	S102:S104	Leucine zipper putative tumor suppressor 2 OS=Homo sapiens OX=9606 GN=LZTS2 PE=1 SV=2	2,3	Q9BRK4	NEDFRTESPPSPSSDVEDARE,DFRTESPPSPSSDVEDAREQR	2	2.046	0.5567	0.468073	0.49895	15.487	15.2992	15.6063	15.5755	15.8688	15.7033	15.3069	15.0675	15.011	15.1949	14.9913	0.360571	0.149462	0.0278608	-0.397983	0.013458	-0.547446
sp|Q9BRK4|LZTS2_HUMAN	S99:S102	Leucine zipper putative tumor suppressor 2 OS=Homo sapiens OX=9606 GN=LZTS2 PE=1 SV=2	2	Q9BRK4	TYINEDFRTESPPSPSSDVED,NEDFRTESPPSPSSDVEDARE	1	2.151	0.4296	0.11985	0.4982	14.7066	14.643	14.624	14.7499	15.0887	14.872	14.5324	14.1166	14.2436	14.2571	14.2975	0.28198	0.152892	0.000321379	-0.429153	0.0111006	-0.582045
sp|Q9Y250|LZTS1_HUMAN	S233	Leucine zipper putative tumor suppressor 1 OS=Homo sapiens OX=9606 GN=LZTS1 PE=1 SV=3	2	Q9Y250	NMMSLKALSFSDGGSKLGHSN	1	2.224	0.5387	0.678117	1	19.8271	19.519	19.7778	19.8847	19.7757	19.8396	20.0051	20.4305	20.3067	20.1148	20.122	0.213454	0.168307	0.0105392	0.535545	0.00950044	0.367238
sp|Q9Y250|LZTS1_HUMAN	S117	Leucine zipper putative tumor suppressor 1 OS=Homo sapiens OX=9606 GN=LZTS1 PE=1 SV=3	2,3	Q9Y250	MPFSNQLEMGSEKGAVRPTAF	2	3.73	0.5727	1.41302	1	17.2995	16.993	17.1936	17.317	17.6649	17.8174	17.2222	18.0733	17.9718	18.1275	18.1037	0.0980611	0.34337	0.00451167	0.907053	0.024677	0.563684
sp|Q9Y250|LZTS1_HUMAN	S47:S50	Leucine zipper putative tumor suppressor 1 OS=Homo sapiens OX=9606 GN=LZTS1 PE=1 SV=3	3	Q9Y250	YSDGLLRFGFSQDSGHGKSSS,GLLRFGFSQDSGHGKSSSKMG	1	1.432	0.2242	0.824112	1	15.3908	15.0466	15.6084	15.4709	15.6285	15.6199	15.8209	17.1255	16.5493	16.7309	17.0698	0.214273	0.286457	0.00146305	1.5203	0.000804054	1.23384
sp|Q9Y250|LZTS1_HUMAN	S50	Leucine zipper putative tumor suppressor 1 OS=Homo sapiens OX=9606 GN=LZTS1 PE=1 SV=3	2,3	Q9Y250	GLLRFGFSQDSGHGKSSSKMG	3	2.284	0.5289	0.06877	1	17.6934	18.174	17.1325	18.766	17.3783	17.7942	18.9827	19.1966	19.3549	17.5253	19.1395	0.300216	0.563678	0.0830893	1.13742	0.357719	0.573747
sp|Q9Y250|LZTS1_HUMAN	S209	Leucine zipper putative tumor suppressor 1 OS=Homo sapiens OX=9606 GN=LZTS1 PE=1 SV=3	3,4	Q9Y250	PVGPTSRFGGSAHNITQGIVL	2	5.225	0.6846	0.624645	0.99998	16.3835	16.1449	16.5029	16.4804	16.4099	16.6899	16.4433	17.2321	17.1426	16.9097	17.3528	0.268245	0.162095	0.00299366	0.81552	0.00183843	0.653425
sp|Q9Y250|LZTS1_HUMAN	S231	Leucine zipper putative tumor suppressor 1 OS=Homo sapiens OX=9606 GN=LZTS1 PE=1 SV=3	2	Q9Y250	DSNMMSLKALSFSDGGSKLGH	1	1.327	0.3738	0.65157	0.99998	16.7718	16.6344	16.7976	17.5424	17.1269	17.3041	17.5103	17.9668	18.0583	17.7845	17.9766	0.00328662	0.636353	1.93459e-05	1.21195	0.00401214	0.575598
sp|Q86V48|LUZP1_HUMAN	S394	Leucine zipper protein 1 OS=Homo sapiens OX=9606 GN=LUZP1 PE=1 SV=2	2	Q86V48	SVSKHTARELSPQHKRERLRN	1	1.229	0.1945	0.562026	1	16.2968	16.3844	16.4287	16.2773	16.42	16.2912	16.2601	15.8808	16.0038	15.8334	16.0967	0.330452	-0.0578054	0.00239028	-0.416267	0.00375878	-0.358462
sp|Q86V48|LUZP1_HUMAN	S690	Leucine zipper protein 1 OS=Homo sapiens OX=9606 GN=LUZP1 PE=1 SV=2	4	Q86V48	PEPEPKPQPNSREKAKTRGAP	1	3.64	0.5236	0.13699	1	17.5161	17.3732	17.6679	17.3076	17.5593	17.6084	17.5115	17.2553	17.4398	17.4052	17.2797	0.8452	-0.0223854	0.164945	-0.174085	0.113735	-0.1517
sp|Q86V48|LUZP1_HUMAN	S932	Leucine zipper protein 1 OS=Homo sapiens OX=9606 GN=LUZP1 PE=1 SV=2	3	Q86V48	NAWKSRRDLKSLEDPPTRIGK	3	1.269	0.3822	0.224361	1	20.1951	19.678	20.1474	19.7455	20.0007	19.9561	20.1474	20.3658	20.1678	20.4792	20.2226	0.825463	-0.044402	0.199587	0.302038	0.0197602	0.34644
sp|Q86V48|LUZP1_HUMAN	S1042	Leucine zipper protein 1 OS=Homo sapiens OX=9606 GN=LUZP1 PE=1 SV=2	3	Q86V48	TLSVYRQLHNSLDPSELPGKQ	1	3.341	0.5591	0.450605	1	16.9549	16.9629	16.7567	17.4283	17.15	17.1405	17.5481	17.1939	17.4753	16.6976	17.1175	0.0188124	0.425261	0.258809	0.229576	0.350457	-0.195684
sp|Q86V48|LUZP1_HUMAN	S659	Leucine zipper protein 1 OS=Homo sapiens OX=9606 GN=LUZP1 PE=1 SV=2	3,4	Q86V48	IKSSGREKPDSDDDLDIASLV	21	4.546	0.6926	0.002645	1	20.6178	20.4423	20.655	19.9169	20.7439	20.8679	20.4147	20.4984	20.31	20.7316	20.485	0.721256	-0.085876	0.572987	-0.0654496	0.933339	0.0204264
sp|Q86V48|LUZP1_HUMAN	S611	Leucine zipper protein 1 OS=Homo sapiens OX=9606 GN=LUZP1 PE=1 SV=2	3	Q86V48	VLSKYPYSCRSQENILQGFST	1	4.255	0.6738	0.625268	1	16.4269	17.4926	16.0156	18.7291	16.4784	16.1598	17.8843	16.762	17.4257	15.7182	17.2305	0.412242	0.667872	0.821909	0.139053	0.491341	-0.52882
sp|Q86V48|LUZP1_HUMAN	S905	Leucine zipper protein 1 OS=Homo sapiens OX=9606 GN=LUZP1 PE=1 SV=2	2,3	Q86V48	PAETIRWKSHSAPSEVGFSDA	2	3.893	0.7041	0.154996	0.99999	17.0388	17.6393	17.0942	15.6976	17.0688	17.1006	16.7467	17.3424	17.3419	16.8464	17.5054	0.178243	-0.603988	0.995011	0.00158954	0.164499	0.605577
sp|Q86V48|LUZP1_HUMAN	S957	Leucine zipper protein 1 OS=Homo sapiens OX=9606 GN=LUZP1 PE=1 SV=2	2,3	Q86V48	TNSNAYTQRSSTDFSELEQPR	3	2.382	0.4564	0.370458	0.99782	17.1739	17.1593	17.0487	17.1651	17.2416	17.2264	17.3858	16.9474	17.0885	16.7908	16.887	0.0917478	0.127457	0.0454743	-0.198851	0.00680459	-0.326307
sp|Q86V48|LUZP1_HUMAN	S440	Leucine zipper protein 1 OS=Homo sapiens OX=9606 GN=LUZP1 PE=1 SV=2	2,3	Q86V48	RAAKASHMGVSTDSGTQETKK	4	4.438	0.6835	0.090018	0.99773	20.2265	20.4237	19.9124	20.8116	19.4176	19.8807	20.6335	20.5227	20.698	19.4006	20.6912	0.996477	-0.00168081	0.703987	0.140603	0.763158	0.142284
sp|Q86V48|LUZP1_HUMAN	S639	Leucine zipper protein 1 OS=Homo sapiens OX=9606 GN=LUZP1 PE=1 SV=2	3	Q86V48	QPAAVVMEDSSPHEALRCRVI	3	5.558	0.7569	0.099118	0.99739	17.4535	17.8621	17.7942	18.333	17.7413	17.9254	18.006	17.6185	17.9578	17.2536	17.7259	0.155525	0.298189	0.75328	-0.0643141	0.10906	-0.362503
sp|Q86V48|LUZP1_HUMAN	S995	Leucine zipper protein 1 OS=Homo sapiens OX=9606 GN=LUZP1 PE=1 SV=2	2,3	Q86V48	APEPSSRRTQSSLTVSEVLTR	2	2.185	0.6206	0.357827	0.99622	17.3737	17.2231	17.2235	17.2767	17.3268	17.4804	17.4691	17.3489	17.3462	17.3679	17.4035	0.171464	0.114782	0.198285	0.0931826	0.706455	-0.0215998
sp|Q86V48|LUZP1_HUMAN	S703	Leucine zipper protein 1 OS=Homo sapiens OX=9606 GN=LUZP1 PE=1 SV=2	3	Q86V48	KAKTRGAPRTSLFENDKDAGM	1	3.004	0.5826	0.9916	0.99571	18.9333	18.3413	18.7268	16.7551	17.995	18.1181	17.342	18.3593	17.8624	18.7955	18.4153	0.0313471	-1.11459	0.285958	-0.309007	0.0815429	0.805588
sp|Q86V48|LUZP1_HUMAN	S878	Leucine zipper protein 1 OS=Homo sapiens OX=9606 GN=LUZP1 PE=1 SV=2	3	Q86V48	DRPETVVSRSSIIIKPSDPVE	1	1.807	0.6121	0.385458	0.99541	17.9637	17.5196	17.8626	18.0297	18.5219	18.5508	18.5393	18.4319	18.1802	18.4781	18.4643	0.0213731	0.628462	0.0265248	0.606693	0.88701	-0.0217692
sp|Q86V48|LUZP1_HUMAN	T993	Leucine zipper protein 1 OS=Homo sapiens OX=9606 GN=LUZP1 PE=1 SV=2	3	Q86V48	GDAPEPSSRRTQSSLTVSEVL	1	1.596	0.5984	0.532801	0.98391	16.0501	15.8617	15.9937	16.5635	16.1534	16.3941	16.4484	15.9298	16.0681	15.9846	16.0838	0.0103164	0.421334	0.514201	0.0480415	0.0161435	-0.373292
sp|Q86V48|LUZP1_HUMAN	S57	Leucine zipper protein 1 OS=Homo sapiens OX=9606 GN=LUZP1 PE=1 SV=2	3	Q86V48	LQDKVIQAEGSNSSMLAEIEV	1	3.938	0.6277	0.154413	0.5	15.4017	15.3543	15.361	16.2121	15.7171	15.8022	15.7409	15.4376	15.6652	15.511	15.4891	0.0225826	0.495748	0.0469124	0.153421	0.0526366	-0.342327
sp|Q86V48|LUZP1_HUMAN	S440:S443	Leucine zipper protein 1 OS=Homo sapiens OX=9606 GN=LUZP1 PE=1 SV=2	3	Q86V48	RAAKASHMGVSTDSGTQETKK,KASHMGVSTDSGTQETKKTED	1	2.635	0.3647	0.19698	0.5	15.5835	15.5163	15.2339	15.6283	15.2148	15.5108	16.016	16.0362	15.795	15.7153	15.9093	0.488974	0.147891	0.0352421	0.419349	0.205355	0.271457
sp|Q86V48|LUZP1_HUMAN	T676:T679:S690	Leucine zipper protein 1 OS=Homo sapiens OX=9606 GN=LUZP1 PE=1 SV=2	4	Q86V48	ASLVTAKLVNTTITPEPEPKP,VTAKLVNTTITPEPEPKPQPN,PEPEPKPQPNSREKAKTRGAP	1	1.84	0.3288	0.045261	0.33333	16.4767	16.5032	16.3483	16.1445	16.4062	16.5433	16.3925	16.2279	15.9914	15.9955	16.1777	0.494416	-0.0710954	0.00684932	-0.344604	0.0411747	-0.273509
sp|Q86V48|LUZP1_HUMAN	S570:S573	Leucine zipper protein 1 OS=Homo sapiens OX=9606 GN=LUZP1 PE=1 SV=2	4	Q86V48	CSKAIGALASSRRSSSEGLSK,AIGALASSRRSSSEGLSKGKK	1	1.472	0.3016	0.352586	0.32935	17.0033	17.1627	17.2215	17.4924	16.9889	17.0994	17.3191	17.1827	17.0947	17.2159	17.2707	0.49732	0.0957747	0.464956	0.0618565	0.790048	-0.0339182
sp|Q86V48|LUZP1_HUMAN	S573:S574	Leucine zipper protein 1 OS=Homo sapiens OX=9606 GN=LUZP1 PE=1 SV=2	3	Q86V48	AIGALASSRRSSSEGLSKGKK,IGALASSRRSSSEGLSKGKKA	1	1.559	0.2174	0.266423	0.32344	16.9142	17.1248	17.1318	17.3666	16.8192	16.8268	17.1997	16.9181	16.8978	16.8227	16.9954	0.981159	-0.00386523	0.159904	-0.148441	0.374536	-0.144576
sp|Q96JM7|LMBL3_HUMAN	S601	Lethal(3)malignant brain tumor-like protein 3 OS=Homo sapiens OX=9606 GN=L3MBTL3 PE=1 SV=2	3	Q96JM7	NKDRIFPDRLSGEMPPASPSF	1	2.123	0.6067	0.06889	1	15.2838	15.1356	15.1816	14.7025	14.8228	14.8849	15.1687	15.3281	15.2482	15.5381	15.4707	0.0467236	-0.30561	0.0580258	0.19592	0.00754497	0.50153
sp|Q96JM7|LMBL3_HUMAN	S670	Lethal(3)malignant brain tumor-like protein 3 OS=Homo sapiens OX=9606 GN=L3MBTL3 PE=1 SV=2	2	Q96JM7	EPTVQQAQRRSAVFLSFKSPI	1	2.068	0.4966	0.091008	1	19.0368	18.757	18.7992	19.0471	19.0455	18.6258	18.9177	18.8707	18.9548	18.9333	18.9502	0.748789	0.0446784	0.548066	0.0628888	0.867715	0.0182104
sp|Q96JM7|LMBL3_HUMAN	S670:S675	Lethal(3)malignant brain tumor-like protein 3 OS=Homo sapiens OX=9606 GN=L3MBTL3 PE=1 SV=2	2	Q96JM7	EPTVQQAQRRSAVFLSFKSPI,QAQRRSAVFLSFKSPIPCLPL	1	1.208	0.2036	0.264221	1	12.8461	16.3374	13.2279	15.7664	16.0783	14.9645	14.991	12.1648	15.2398	13.6461	16.2438	0.356933	1.31287	0.901722	0.186479	0.30376	-1.12639
sp|Q96JM7|LMBL3_HUMAN	S608	Lethal(3)malignant brain tumor-like protein 3 OS=Homo sapiens OX=9606 GN=L3MBTL3 PE=1 SV=2	2,3,4	Q96JM7	DRLSGEMPPASPSFPRNKRTD	21	3.14	0.7248	0.031795	1	21.6773	21.5894	21.3973	22.2094	21.7969	21.6525	21.933	21.4836	21.5717	21.5017	21.6304	0.0646724	0.343311	0.936278	-0.00782778	0.0546915	-0.351138
sp|Q96JM7|LMBL3_HUMAN	S625	Lethal(3)malignant brain tumor-like protein 3 OS=Homo sapiens OX=9606 GN=L3MBTL3 PE=1 SV=2	2	Q96JM7	KRTDANESSSSPEIRDQHADD	1	2.645	0.5221	0.000447	0.99999	16.5993	16.4524	16.6153	15.8505	16.5626	16.5167	16.2016	15.9653	16.0792	16.3186	16.1956	0.198088	-0.272872	0.00669117	-0.416025	0.472453	-0.143153
sp|Q96JM7|LMBL3_HUMAN	S601:S608	Lethal(3)malignant brain tumor-like protein 3 OS=Homo sapiens OX=9606 GN=L3MBTL3 PE=1 SV=2	3	Q96JM7	NKDRIFPDRLSGEMPPASPSF,DRLSGEMPPASPSFPRNKRTD	2	2.198	0.6124	0.1807	0.99568	17.1986	17.0158	16.9417	17.244	16.5314	16.3999	17.0963	16.7003	16.7349	16.708	16.9861	0.352505	-0.234123	0.0510346	-0.269723	0.879095	-0.0356002
sp|Q96JM7|LMBL3_HUMAN	S624	Lethal(3)malignant brain tumor-like protein 3 OS=Homo sapiens OX=9606 GN=L3MBTL3 PE=1 SV=2	2,3	Q96JM7	NKRTDANESSSSPEIRDQHAD	4	3.067	0.6421	0.22217	0.99509	17.2498	17.4208	17.3187	17.8284	17.4139	17.1864	17.6895	17.2116	17.2736	17.0929	17.3538	0.263426	0.199784	0.249144	-0.0967676	0.127808	-0.296551
sp|Q96JM7|LMBL3_HUMAN	S610	Lethal(3)malignant brain tumor-like protein 3 OS=Homo sapiens OX=9606 GN=L3MBTL3 PE=1 SV=2	3	Q96JM7	LSGEMPPASPSFPRNKRTDAN	1	2.623	0.6085	0.790469	0.5	15.1461	15.0769	14.9251	15.417	15.513	15.311	15.6281	14.7856	15.2782	15.2721	15.0599	0.00718458	0.417906	0.726731	0.0495531	0.0423274	-0.368353
sp|Q96JM7|LMBL3_HUMAN	S623:S625	Lethal(3)malignant brain tumor-like protein 3 OS=Homo sapiens OX=9606 GN=L3MBTL3 PE=1 SV=2	2	Q96JM7	RNKRTDANESSSSPEIRDQHA,KRTDANESSSSPEIRDQHADD	1	1.36	0.5632	0.86952	0.33202	13.9167	13.6036	13.6643	13.3535	13.86	13.7112	13.4393	13.2759	13.215	13.1818	13.2422	0.407529	-0.137204	0.030465	-0.499483	0.0521814	-0.362279
sp|Q96JM7|LMBL3_HUMAN	S622	Lethal(3)malignant brain tumor-like protein 3 OS=Homo sapiens OX=9606 GN=L3MBTL3 PE=1 SV=2	2	Q96JM7	PRNKRTDANESSSSPEIRDQH	1	1.561	0.4004	0.446152	0.25	14.1098	13.8873	14.2555	14.0446	14.1966	13.7671	13.6968	14.0127	13.737	14.0778	14.0966	0.366104	-0.157944	0.487844	-0.103174	0.717907	0.0547706
sp|Q969R5|LMBL2_HUMAN	S688:S689	Lethal(3)malignant brain tumor-like protein 2 OS=Homo sapiens OX=9606 GN=L3MBTL2 PE=1 SV=1	4,5	Q969R5	HLDVASPDKASSPELPVSVEN,LDVASPDKASSPELPVSVENI	4	4.224	0.5862	0.476428	1	17.9637	17.9371	17.9122	17.0974	18.0554	17.9712	17.8154	18.1966	18.1809	18.1413	18.3814	0.421601	-0.202812	0.00974526	0.287376	0.107524	0.490188
sp|Q969R5|LMBL2_HUMAN	S67	Lethal(3)malignant brain tumor-like protein 2 OS=Homo sapiens OX=9606 GN=L3MBTL2 PE=1 SV=1	2,3	Q969R5	EDREAGELPTSPLHLLSPGTP	4	3.226	0.6874	0.191945	0.9975	18.2903	19.0009	17.9217	19.5755	18.345	18.3503	19.1822	18.7277	19.1463	17.7024	18.9828	0.349131	0.458912	0.626233	0.235444	0.635216	-0.223468
sp|Q969R5|LMBL2_HUMAN	S661	Lethal(3)malignant brain tumor-like protein 2 OS=Homo sapiens OX=9606 GN=L3MBTL2 PE=1 SV=1	3	Q969R5	EDDPQGARKISSEPVPGEIIA	1	1.705	0.3537	0.421834	0.99378	16.0472	16.0524	16.1028	16.1607	16.2247	16.235	16.0746	16.1426	16.3131	16.3254	16.3074	0.0572568	0.106292	0.0124722	0.204689	0.135776	0.0983975
sp|Q969R5|LMBL2_HUMAN	S689	Lethal(3)malignant brain tumor-like protein 2 OS=Homo sapiens OX=9606 GN=L3MBTL2 PE=1 SV=1	3,5	Q969R5	LDVASPDKASSPELPVSVENI	3	4.908	0.7692	0.108044	0.5	18.6884	19.032	18.7133	18.9374	19.1627	19.1033	19.2871	19.1847	19.3544	18.8709	19.3461	0.084589	0.311387	0.0641275	0.377798	0.641571	0.0664106
sp|Q969R5|LMBL2_HUMAN	S683:S688	Lethal(3)malignant brain tumor-like protein 2 OS=Homo sapiens OX=9606 GN=L3MBTL2 PE=1 SV=1	4,5	Q969R5	RVKEEHLDVASPDKASSPELP,HLDVASPDKASSPELPVSVEN	2	5.002	0.6909	0.008271	0.5	17.7308	17.673	17.7343	16.3271	17.6062	17.5637	17.1608	17.6714	17.8032	18.1656	17.9697	0.161525	-0.548257	0.173228	0.189765	0.0833653	0.738023
sp|Q969R5|LMBL2_HUMAN	S67:S73	Lethal(3)malignant brain tumor-like protein 2 OS=Homo sapiens OX=9606 GN=L3MBTL2 PE=1 SV=1	3	Q969R5	EDREAGELPTSPLHLLSPGTP,ELPTSPLHLLSPGTPRSLDGS	1	1.884	0.5817	0.994373	0.5	17.1423	17.1609	16.9172	17.3246	16.7095	16.7391	16.9484	17.1737	17.2341	16.6907	17.0685	0.421877	-0.143068	0.835714	-0.0317376	0.573782	0.111331
sp|Q969R5|LMBL2_HUMAN	S688	Lethal(3)malignant brain tumor-like protein 2 OS=Homo sapiens OX=9606 GN=L3MBTL2 PE=1 SV=1	5	Q969R5	HLDVASPDKASSPELPVSVEN	1	3.731	0.7245	0.334915	0.33333	18.1816	18.2568	18.3756	18.0736	18.5621	18.4985	18.6304	18.6476	18.7155	18.5522	18.7636	0.283293	0.169797	0.00447881	0.398371	0.166137	0.228574
sp|Q969R5|LMBL2_HUMAN	S683:S689	Lethal(3)malignant brain tumor-like protein 2 OS=Homo sapiens OX=9606 GN=L3MBTL2 PE=1 SV=1	5	Q969R5	RVKEEHLDVASPDKASSPELP,LDVASPDKASSPELPVSVENI	2	3.005	0.612	0.226502	0.33325	18.083	17.5713	18.0606	16.6466	17.6925	17.8004	17.1591	17.7688	17.5619	18.1424	17.7953	0.127214	-0.580295	0.69192	-0.0878449	0.16382	0.49245
sp|Q969R5|LMBL2_HUMAN	S67:T76	Lethal(3)malignant brain tumor-like protein 2 OS=Homo sapiens OX=9606 GN=L3MBTL2 PE=1 SV=1	3	Q969R5	EDREAGELPTSPLHLLSPGTP,TSPLHLLSPGTPRSLDGSGSE	1	2.378	0.582	0.613202	0.25	16.321	16.775	15.9489	16.7892	15.987	15.5142	16.1556	15.9607	16.3754	15.0826	16.2979	0.535398	-0.236768	0.320867	-0.419134	0.661956	-0.182365
sp|Q8NC56|LEMD2_HUMAN	S134:S138:S139	LEM domain-containing protein 2 OS=Homo sapiens OX=9606 GN=LEMD2 PE=1 SV=1	3,4	Q8NC56	ARPAQLRRRASVRGSSEEDED,QLRRRASVRGSSEEDEDARTP,LRRRASVRGSSEEDEDARTPD	15	2.519	0.6558	0.002279	1	19.8187	19.892	19.8415	19.928	19.6156	19.7318	20.1171	19.6581	19.5048	19.373	19.6825	0.983024	-0.00258452	0.0218225	-0.296097	0.0749308	-0.293512
sp|Q8NC56|LEMD2_HUMAN	S138	LEM domain-containing protein 2 OS=Homo sapiens OX=9606 GN=LEMD2 PE=1 SV=1	2,3	Q8NC56	QLRRRASVRGSSEEDEDARTP	8	2.005	0.6153	0.025022	0.99999	17.0175	17.3876	17.2671	18.5224	18.0497	17.8923	18.1162	17.1929	17.5275	17.0022	17.3158	0.00312255	0.921093	0.828067	0.0355286	0.00248134	-0.885564
sp|Q8NC56|LEMD2_HUMAN	S499	LEM domain-containing protein 2 OS=Homo sapiens OX=9606 GN=LEMD2 PE=1 SV=1	2,3	Q8NC56	VWRWTKPSSFSDSER------	2	1.5	0.542	0.192809	0.99651	20.5833	20.4574	20.524	20.5853	20.326	20.4016	20.688	20.4702	20.1954	20.3216	20.2425	0.825347	-0.0213211	0.0313008	-0.214107	0.113663	-0.192786
sp|Q8NC56|LEMD2_HUMAN	S134:S138	LEM domain-containing protein 2 OS=Homo sapiens OX=9606 GN=LEMD2 PE=1 SV=1	3,4	Q8NC56	ARPAQLRRRASVRGSSEEDED,QLRRRASVRGSSEEDEDARTP	5	2.01	0.6826	0.058491	0.99565	17.3876	17.5423	17.5316	17.8947	17.5147	17.4428	17.8772	17.1245	17.0704	16.88	17.1553	0.20413	0.195201	0.0029136	-0.429591	0.00704136	-0.624792
sp|Q8NC56|LEMD2_HUMAN	S138:S139	LEM domain-containing protein 2 OS=Homo sapiens OX=9606 GN=LEMD2 PE=1 SV=1	3,4	Q8NC56	QLRRRASVRGSSEEDEDARTP,LRRRASVRGSSEEDEDARTPD	3	2.302	0.5348	0.319748	0.99494	16.2724	16.3514	16.433	17.404	17.0163	16.9685	17.1547	16.1179	16.4559	16.0253	16.4258	0.00161591	0.783609	0.461017	-0.0960644	0.000979684	-0.879673
sp|Q8NC56|LEMD2_HUMAN	S175	LEM domain-containing protein 2 OS=Homo sapiens OX=9606 GN=LEMD2 PE=1 SV=1	3	Q8NC56	ASPAPARLPSSLLGPDPRPGL	1	1.45	0.3607	0.630107	0.5	15.7794	15.9078	15.8895	17.3871	16.9234	16.9898	17.2762	17.0711	16.8491	17.0939	16.6888	0.000586533	1.28522	0.000549431	1.06679	0.189666	-0.218422
sp|Q8NC56|LEMD2_HUMAN	S134:S139	LEM domain-containing protein 2 OS=Homo sapiens OX=9606 GN=LEMD2 PE=1 SV=1	3	Q8NC56	ARPAQLRRRASVRGSSEEDED,LRRRASVRGSSEEDEDARTPD	2	2.454	0.617	0.101378	0.33333	15.6995	15.838	15.6475	17.0456	16.51	16.4617	16.6982	15.5913	15.7934	15.5642	15.6465	0.00273156	0.95055	0.35052	-0.0794729	0.00216556	-1.03002
sp|Q8NC56|LEMD2_HUMAN	S139	LEM domain-containing protein 2 OS=Homo sapiens OX=9606 GN=LEMD2 PE=1 SV=1	3	Q8NC56	LRRRASVRGSSEEDEDARTPD	1	1.48	0.5142	0.704342	0.33333	13.9338	14.3199	14.3942	15.7305	15.2421	14.9448	15.2251	14.0771	14.6842	13.9959	14.3812	0.00440078	1.06963	0.75953	0.0686222	0.00448018	-1.00101
sp|Q8NC56|LEMD2_HUMAN	S496	LEM domain-containing protein 2 OS=Homo sapiens OX=9606 GN=LEMD2 PE=1 SV=1	2	Q8NC56	DMLVWRWTKPSSFSDSER---	1	1.148	0.4233	0.190967	0.25	16.1671	16.4359	16.4328	16.6774	16.3354	16.5482	16.6778	16.5435	16.3703	16.5389	16.1999	0.13995	0.214443	0.600554	0.0678919	0.24919	-0.146551
sp|O75845|SC5D_HUMAN	S253	Lathosterol oxidase OS=Homo sapiens OX=9606 GN=SC5D PE=1 SV=2	2,3	O75845	YFTLWDRIGGSFKNPSSFEGK	4	2.345	0.5483	0.142761	1	17.7542	17.9928	18.1079	19.7056	19.7556	19.4595	19.6054	19.3001	19.0365	19.0571	19.1857	0.000356229	1.6799	0.00134786	1.1932	0.00163566	-0.486696
sp|Q9UK59|DBR1_HUMAN	S514	Lariat debranching enzyme OS=Homo sapiens OX=9606 GN=DBR1 PE=1 SV=2	2,3,4	Q9UK59	DLTKVPLKRLSDEHEPEQRKK	17	3.137	0.5794	0.053898	1	20.5973	20.7209	20.6609	20.6954	19.9889	19.5511	20.4182	20.3452	20.3693	20.236	20.2897	0.141167	-0.496254	0.00119055	-0.349618	0.600884	0.146636
sp|Q9UK59|DBR1_HUMAN	S479	Lariat debranching enzyme OS=Homo sapiens OX=9606 GN=DBR1 PE=1 SV=2	2,3	Q9UK59	RILPGSMIVSSDDTVDSTIDR	2	4.156	0.7298	0.422646	0.99639	15.7293	15.9048	15.6407	16.1993	15.3569	15.37	15.8262	15.6888	15.7287	15.4931	15.7034	0.763121	-0.0701379	0.333037	-0.10473	0.878091	-0.0345921
sp|Q9UK59|DBR1_HUMAN	S478	Lariat debranching enzyme OS=Homo sapiens OX=9606 GN=DBR1 PE=1 SV=2	3	Q9UK59	VRILPGSMIVSSDDTVDSTID	1	4.27	0.7279	0.70472	0.99632	14.2054	14.1267	14.2691	14.1644	14.377	13.4531	14.2555	14.1807	13.8574	14.033	14.0313	0.558247	-0.137914	0.0779664	-0.174832	0.874602	-0.0369181
sp|Q9UK59|DBR1_HUMAN	S485	Lariat debranching enzyme OS=Homo sapiens OX=9606 GN=DBR1 PE=1 SV=2	2	Q9UK59	MIVSSDDTVDSTIDREGKPGG	1	1.457	0.558	0.564051	0.5	13.8631	13.6185	13.7136	13.9207	14.412	14.3642	14.1428	13.8073	13.7642	13.9989	13.8663	0.017323	0.478228	0.221145	0.12746	0.0449142	-0.350769
sp|P46379|BAG6_HUMAN	S973	Large proline-rich protein BAG6 OS=Homo sapiens OX=9606 GN=BAG6 PE=1 SV=2	2,3,4	P46379	ASPEPQRENASPAPGTTAEEA	17	4.39	0.7123	0.000421	1	20.7375	20.7799	20.7116	21.3063	20.8869	20.8628	21.0536	20.5816	20.7273	20.528	20.5538	0.0663047	0.284383	0.0398729	-0.145352	0.0173881	-0.429736
sp|P46379|BAG6_HUMAN	S964:S973	Large proline-rich protein BAG6 OS=Homo sapiens OX=9606 GN=BAG6 PE=1 SV=2	3,4	P46379	PMEVQGAERASPEPQRENASP,ASPEPQRENASPAPGTTAEEA	6	4.404	0.6892	0.390249	1	18.2269	18.305	18.3032	18.7574	18.2687	18.3053	18.347	18.2288	18.2231	17.9735	18.1286	0.305449	0.141188	0.0972609	-0.139885	0.0858086	-0.281073
sp|P46379|BAG6_HUMAN	S964	Large proline-rich protein BAG6 OS=Homo sapiens OX=9606 GN=BAG6 PE=1 SV=2	3,4,5	P46379	PMEVQGAERASPEPQRENASP	30	3.981	0.7068	0.024409	1	20.4901	20.6739	20.6965	21.249	20.9178	20.7988	21.008	20.7176	20.7904	20.6368	20.6629	0.0241443	0.373225	0.346178	0.0817364	0.0486576	-0.291488
sp|P46379|BAG6_HUMAN	S1117	Large proline-rich protein BAG6 OS=Homo sapiens OX=9606 GN=BAG6 PE=1 SV=2	2,3,4	P46379	QKRLQEDPNYSPQRFPNAQRA	9	3.115	0.5891	0.493887	0.99999	22.2962	22.569	22.3656	23.0357	22.5402	22.652	22.7997	22.4896	22.4665	22.2527	22.3564	0.0500787	0.346646	0.857198	-0.0189737	0.0332328	-0.365619
sp|P46379|BAG6_HUMAN	S1081	Large proline-rich protein BAG6 OS=Homo sapiens OX=9606 GN=BAG6 PE=1 SV=2	3	P46379	AKAAGARPLTSPESLSRDLEA	3	2.379	0.6852	0.73336	0.99641	20.0214	20.3319	20.1628	20.4263	19.8654	19.9207	19.9389	20.064	20.2593	20.0777	20.1911	0.436252	-0.134209	0.827289	-0.0240233	0.473674	0.110185
sp|P46379|BAG6_HUMAN	S113	Large proline-rich protein BAG6 OS=Homo sapiens OX=9606 GN=BAG6 PE=1 SV=2	3,4	P46379	GSASATHGGGSPPGTRGPGAS	4	3.877	0.7109	0.084946	0.99309	14.9018	17.5944	14.4028	20.5407	16.5126	16.6727	18.9798	16.8359	18.0962	14.8814	17.0174	0.128975	2.54343	0.423196	1.07471	0.264294	-1.46872
sp|P46379|BAG6_HUMAN	Y1116	Large proline-rich protein BAG6 OS=Homo sapiens OX=9606 GN=BAG6 PE=1 SV=2	3	P46379	IQKRLQEDPNYSPQRFPNAQR	1	1.401	0.3547	1.04273	0.5	15.3013	15.5856	15.3596	15.4753	15.1724	15.2559	15.3783	15.2625	15.1	15.1036	15.3733	0.432945	-0.0950056	0.131125	-0.20564	0.284301	-0.110634
sp|P46379|BAG6_HUMAN	S96	Large proline-rich protein BAG6 OS=Homo sapiens OX=9606 GN=BAG6 PE=1 SV=2	4	P46379	ERAPPQTHLPSGASSGTGSAS	1	1.896	0.4573	0.876898	0.2473	15.2892	15.5659	15.3051	17.1669	14.8742	15.2759	16.5287	15.3794	16.3779	14.4561	15.2258	0.362986	0.574686	0.950805	-0.0269287	0.403026	-0.601615
sp|Q8N370|LAT4_HUMAN	S297	Large neutral amino acids transporter small subunit 4 OS=Homo sapiens OX=9606 GN=SLC43A2 PE=1 SV=1	2	Q8N370	ALQEGHKLCLSTVDLEVKCQP	1	2.31	0.468	0.109225	0.99798	14.7345	14.4655	14.5566	16.0474	15.9461	16.0653	15.7398	14.4424	14.8826	14.9165	14.437	8.80183e-05	1.3641	0.611705	0.0840898	0.000516801	-1.28001
sp|Q8N370|LAT4_HUMAN	S563	Large neutral amino acids transporter small subunit 4 OS=Homo sapiens OX=9606 GN=SLC43A2 PE=1 SV=1	2	Q8N370	DKLFLKINGSSNQEAFV----	1	1.347	0.5108	0.360594	0.5	13.8117	13.6232	13.4198	14.6436	14.7122	14.7704	14.6124	13.6704	13.9315	13.6297	13.7294	0.00669395	1.06639	0.414938	0.12202	0.000107961	-0.944372
sp|Q8N370|LAT4_HUMAN	S274:S277	Large neutral amino acids transporter small subunit 4 OS=Homo sapiens OX=9606 GN=SLC43A2 PE=1 SV=1	2	Q8N370	KQVTTVGRRLSVGSSMRSAKE,TTVGRRLSVGSSMRSAKEQVA	1	1.086	0.3048	0.29533	0.49898	16.0229	15.6959	15.22	17.1035	16.675	16.2059	16.8986	16.0072	15.9954	16.2113	15.9797	0.020854	1.0745	0.222459	0.402157	0.0350595	-0.672347
sp|Q01650|LAT1_HUMAN	S35	Large neutral amino acids transporter small subunit 1 OS=Homo sapiens OX=9606 GN=SLC7A5 PE=1 SV=2	2,3	Q01650	KMLAAKSADGSAPAGEGEGVT	4	4.423	0.7681	0.103007	1	17.1816	17.2239	17.1736	16.8445	16.6918	16.8224	16.9277	17.4691	17.5214	17.5345	17.4047	0.00289751	-0.37145	0.000632113	0.289381	9.17168e-05	0.660831
sp|Q01650|LAT1_HUMAN	S31	Large neutral amino acids transporter small subunit 1 OS=Homo sapiens OX=9606 GN=SLC7A5 PE=1 SV=2	2,3	Q01650	EAREKMLAAKSADGSAPAGEG	2	3.81	0.7761	0.065025	1	16.3319	16.3595	16.2538	15.8509	16.2316	15.9794	16.0807	16.4412	16.5574	16.3928	16.3875	0.0336295	-0.279413	0.0504738	0.129642	0.00839921	0.409056
sp|Q01650|LAT1_HUMAN	T45	Large neutral amino acids transporter small subunit 1 OS=Homo sapiens OX=9606 GN=SLC7A5 PE=1 SV=2	2,3	Q01650	SAPAGEGEGVTLQRNITLLNG	2	4.175	0.7365	0.162681	1	16.7396	16.6014	16.6971	17.1798	17.4641	17.3953	17.4171	16.7136	16.7922	16.7949	16.7897	0.000335804	0.684682	0.134318	0.0932294	0.00141764	-0.591453
sp|Q4G0J3|LARP7_HUMAN	S261	La-related protein 7 OS=Homo sapiens OX=9606 GN=LARP7 PE=1 SV=1	2,3,4	Q4G0J3	MKRSRPTSEGSDIESTEPQKQ	18	3.09	0.7334	0.045362	1	22.2675	22.2075	22.2751	22.0644	22.2214	22.2483	22.2297	22.1394	22.052	22.1936	22.0883	0.27808	-0.0591093	0.0177668	-0.131695	0.221002	-0.0725853
sp|Q4G0J3|LARP7_HUMAN	S300	La-related protein 7 OS=Homo sapiens OX=9606 GN=LARP7 PE=1 SV=1	2,3	Q4G0J3	VRTGKRKRSSSEDAESLAPRS	6	2.686	0.7316	0.0955	1	21.4407	21.5025	21.4626	21.0514	20.9216	21.1912	21.0703	21.2721	21.3477	21.3752	21.3645	0.0030705	-0.410005	0.00729343	-0.128739	0.00914032	0.281266
sp|Q4G0J3|LARP7_HUMAN	S337:T338	La-related protein 7 OS=Homo sapiens OX=9606 GN=LARP7 PE=1 SV=1	3,4	Q4G0J3	ASKENRDIEISTEEEKDTGDL,SKENRDIEISTEEEKDTGDLK	20	3.17	0.5778	0.004069	1	21.9881	21.7248	21.8844	21.5273	22.6359	22.5889	22.0501	21.9399	21.7522	22.1792	21.9694	0.294314	0.33482	0.453442	0.0944606	0.43572	-0.240359
sp|Q4G0J3|LARP7_HUMAN	S298:S300	La-related protein 7 OS=Homo sapiens OX=9606 GN=LARP7 PE=1 SV=1	2	Q4G0J3	PEVRTGKRKRSSSEDAESLAP,VRTGKRKRSSSEDAESLAPRS	3	2.943	0.7343	0.048093	0.99999	18.5754	18.3601	18.2811	18.5248	19.1882	19.0941	19.0024	17.7423	17.7303	17.6275	17.8644	0.0271457	0.546863	0.00571504	-0.66438	0.00212318	-1.21124
sp|Q4G0J3|LARP7_HUMAN	S298	La-related protein 7 OS=Homo sapiens OX=9606 GN=LARP7 PE=1 SV=1	2,3,4	Q4G0J3	PEVRTGKRKRSSSEDAESLAP	12	4.308	0.7004	0.069821	0.99999	21.8408	21.8342	21.8174	22.0573	21.9348	22.0059	22.1908	21.7185	21.7791	21.6614	21.7316	0.0268865	0.216375	0.017095	-0.108181	0.00482158	-0.324556
sp|Q4G0J3|LARP7_HUMAN	S247	La-related protein 7 OS=Homo sapiens OX=9606 GN=LARP7 PE=1 SV=1	2,4	Q4G0J3	KEENMDTSNTSISKMKRSRPT	3	2.927	0.6051	0.105599	0.99999	17.6024	17.4935	17.5435	17.5926	17.6907	17.7317	17.8603	17.7768	17.7915	17.937	17.8005	0.0472113	0.172323	0.002241	0.27998	0.165115	0.107657
sp|Q4G0J3|LARP7_HUMAN	S258	La-related protein 7 OS=Homo sapiens OX=9606 GN=LARP7 PE=1 SV=1	3,4	Q4G0J3	ISKMKRSRPTSEGSDIESTEP	3	4.493	0.6577	0.638903	0.99786	17.8195	17.7399	17.8611	17.6009	17.8868	17.5951	17.6373	17.5634	17.4606	17.4452	17.6707	0.174358	-0.126848	0.00824434	-0.271847	0.150574	-0.145
sp|Q4G0J3|LARP7_HUMAN	S298:S299	La-related protein 7 OS=Homo sapiens OX=9606 GN=LARP7 PE=1 SV=1	2,3	Q4G0J3	PEVRTGKRKRSSSEDAESLAP,EVRTGKRKRSSSEDAESLAPR	5	2.638	0.7339	0.147307	0.99717	21.1149	21.0737	21.0382	21.487	21.46	21.5122	21.6995	20.4952	20.5913	20.3086	20.5172	0.00150712	0.464067	0.000974156	-0.59755	1.3167e-05	-1.06162
sp|Q4G0J3|LARP7_HUMAN	S286	La-related protein 7 OS=Homo sapiens OX=9606 GN=LARP7 PE=1 SV=1	3	Q4G0J3	KKKRDRVEASSLPEVRTGKRK	1	1.374	0.3646	0.182465	0.99645	16.2717	16.4155	16.5572	17.2052	16.7281	16.6917	16.9651	16.6945	16.7161	16.5845	16.8068	0.0214893	0.482731	0.0513985	0.285693	0.199867	-0.197038
sp|Q4G0J3|LARP7_HUMAN	S244	La-related protein 7 OS=Homo sapiens OX=9606 GN=LARP7 PE=1 SV=1	2,3	Q4G0J3	IQAKEENMDTSNTSISKMKRS	2	2.262	0.4937	0.226945	0.99596	16.5682	16.7045	16.6816	17.017	16.9308	16.6506	17.026	16.5077	16.5854	16.6472	16.5097	0.0562569	0.254666	0.170488	-0.0889218	0.023103	-0.343588
sp|Q4G0J3|LARP7_HUMAN	T338	La-related protein 7 OS=Homo sapiens OX=9606 GN=LARP7 PE=1 SV=1	3,4	Q4G0J3	SKENRDIEISTEEEKDTGDLK	5	3.52	0.677	0.026425	0.995	19.0877	19.046	19.1056	18.6871	19.482	19.5328	19.0263	19.0424	18.906	19.4146	19.1665	0.645829	0.102264	0.662239	0.0526134	0.836733	-0.0496511
sp|Q4G0J3|LARP7_HUMAN	S299:S300	La-related protein 7 OS=Homo sapiens OX=9606 GN=LARP7 PE=1 SV=1	2,3	Q4G0J3	EVRTGKRKRSSSEDAESLAPR,VRTGKRKRSSSEDAESLAPRS	3	1.938	0.6031	0.013417	0.99266	20.0118	19.6876	19.901	20.298	20.3024	20.4128	20.6188	19.4183	19.5432	19.2361	19.4586	0.0100207	0.541216	0.0193311	-0.452715	6.5395e-05	-0.993931
sp|Q4G0J3|LARP7_HUMAN	S337	La-related protein 7 OS=Homo sapiens OX=9606 GN=LARP7 PE=1 SV=1	3,4	Q4G0J3	ASKENRDIEISTEEEKDTGDL	7	2.956	0.6438	0.120705	0.99119	20.7516	20.6763	20.8647	20.6769	21.6459	21.5372	21.1409	20.8672	20.9041	20.9514	20.9271	0.111351	0.486045	0.101646	0.148259	0.221895	-0.337786
sp|Q4G0J3|LARP7_HUMAN	S411	La-related protein 7 OS=Homo sapiens OX=9606 GN=LARP7 PE=1 SV=1	3,4	Q4G0J3	SLKKTISQIKSESEMETDSGV	2	3.358	0.6114	0.095135	0.98431	17.228	17.0936	17.3236	16.7558	17.5653	17.4681	17.23	17.4349	17.3727	17.7454	17.4921	0.847201	0.0397321	0.037678	0.29622	0.262698	0.256487
sp|Q4G0J3|LARP7_HUMAN	T257:S261	La-related protein 7 OS=Homo sapiens OX=9606 GN=LARP7 PE=1 SV=1	2,3,4	Q4G0J3	SISKMKRSRPTSEGSDIESTE,MKRSRPTSEGSDIESTEPQKQ	9	3.648	0.4296	0.057483	0.5	19.8441	19.8232	19.8572	20.0802	20.1513	20.1833	20.2785	19.8753	19.9366	19.8365	19.8945	0.00291446	0.331828	0.123934	0.0442302	0.0023648	-0.287598
sp|Q4G0J3|LARP7_HUMAN	S258:S261	La-related protein 7 OS=Homo sapiens OX=9606 GN=LARP7 PE=1 SV=1	2,3,4	Q4G0J3	ISKMKRSRPTSEGSDIESTEP,MKRSRPTSEGSDIESTEPQKQ	6	4.003	0.3757	0.119426	0.5	20.2363	20.0655	20.3475	20.0886	20.6026	20.584	20.4437	20.2835	20.0879	20.6459	20.3075	0.201596	0.213339	0.456076	0.114776	0.574728	-0.0985625
sp|Q4G0J3|LARP7_HUMAN	S351	La-related protein 7 OS=Homo sapiens OX=9606 GN=LARP7 PE=1 SV=1	4	Q4G0J3	EKDTGDLKDSSLLKTKRKHKK	2	3.106	0.5502	0.08912	0.5	21.3693	21.1422	21.4657	19.4859	20.7868	20.5742	20.0234	21.2028	20.9867	21.474	21.2759	0.0268716	-1.10814	0.542725	-0.0908791	0.033817	1.01726
sp|Q4G0J3|LARP7_HUMAN	S350	La-related protein 7 OS=Homo sapiens OX=9606 GN=LARP7 PE=1 SV=1	3,4	Q4G0J3	EEKDTGDLKDSSLLKTKRKHK	3	3.737	0.6189	0.130416	0.5	19.148	19.0011	19.2728	17.5855	18.4817	18.6146	17.8741	19.0614	18.8806	19.417	19.1277	0.0215983	-1.00168	0.894821	-0.0189781	0.020054	0.982706
sp|Q4G0J3|LARP7_HUMAN	T257	La-related protein 7 OS=Homo sapiens OX=9606 GN=LARP7 PE=1 SV=1	2	Q4G0J3	SISKMKRSRPTSEGSDIESTE	1	1.999	0.6323	0.221377	0.49999	14.854	14.9314	14.7343	14.4424	14.837	14.7477	14.6788	14.3785	14.5381	14.6941	14.5283	0.172006	-0.163462	0.0168078	-0.30517	0.233984	-0.141709
sp|Q4G0J3|LARP7_HUMAN	S299	La-related protein 7 OS=Homo sapiens OX=9606 GN=LARP7 PE=1 SV=1	3	Q4G0J3	EVRTGKRKRSSSEDAESLAPR	1	1.987	0.5043	1.09661	0.49871	17.9454	18.2156	18.0918	17.795	17.4063	17.398	17.9633	18.2285	18.2257	18.2393	18.2552	0.0460247	-0.443603	0.188421	0.15294	0.0244493	0.596543
sp|Q4G0J3|LARP7_HUMAN	S254:S258:S261	La-related protein 7 OS=Homo sapiens OX=9606 GN=LARP7 PE=1 SV=1	3	Q4G0J3	SNTSISKMKRSRPTSEGSDIE,ISKMKRSRPTSEGSDIESTEP,MKRSRPTSEGSDIESTEPQKQ	1	2.761	0.402	0.365997	0.33304	15.022	15.2783	15.249	14.8978	14.8858	15.0882	14.7777	15.4428	15.1787	15.5507	15.3076	0.056188	-0.270726	0.166027	0.186838	0.00500174	0.457564
sp|Q4G0J3|LARP7_HUMAN	T338:S350	La-related protein 7 OS=Homo sapiens OX=9606 GN=LARP7 PE=1 SV=1	4	Q4G0J3	SKENRDIEISTEEEKDTGDLK,EEKDTGDLKDSSLLKTKRKHK	2	3.116	0.4474	0.361816	0.24998	18.9946	18.7084	19.065	17.6037	19.2573	19.0145	18.2902	18.9705	18.7	19.209	19.0638	0.390601	-0.381231	0.697472	0.0631566	0.325648	0.444387
sp|Q4G0J3|LARP7_HUMAN	S244:S247	La-related protein 7 OS=Homo sapiens OX=9606 GN=LARP7 PE=1 SV=1	2	Q4G0J3	IQAKEENMDTSNTSISKMKRS,KEENMDTSNTSISKMKRSRPT	1	1.984	0.3327	0.550156	0.24958	15.403	15.1948	15.4385	15.6262	15.9566	15.6304	15.7011	15.6239	15.6551	15.5171	15.5728	0.0178199	0.383138	0.066964	0.246778	0.180294	-0.136359
sp|Q4G0J3|LARP7_HUMAN	S254	La-related protein 7 OS=Homo sapiens OX=9606 GN=LARP7 PE=1 SV=1	4	Q4G0J3	SNTSISKMKRSRPTSEGSDIE	1	2.184	0.3549	0.404215	0.24957	14.3868	14.5996	14.7269	14.2244	14.7389	14.9284	14.1944	14.71	14.6783	14.8066	14.2945	0.823312	-0.0496016	0.746876	0.0512183	0.660567	0.10082
sp|Q4G0J3|LARP7_HUMAN	S254:S261	La-related protein 7 OS=Homo sapiens OX=9606 GN=LARP7 PE=1 SV=1	4	Q4G0J3	SNTSISKMKRSRPTSEGSDIE,MKRSRPTSEGSDIESTEPQKQ	1	1.622	0.2657	0.459732	0.16666	16.9022	16.7319	16.8043	17.0424	17.28	17.3038	17.2107	16.7701	16.8293	16.9555	16.8427	0.00361441	0.39643	0.58991	0.0365869	0.00341701	-0.359844
sp|Q4G0J3|LARP7_HUMAN	T338:S351	La-related protein 7 OS=Homo sapiens OX=9606 GN=LARP7 PE=1 SV=1	4	Q4G0J3	SKENRDIEISTEEEKDTGDLK,EKDTGDLKDSSLLKTKRKHKK	1	2.183	0.3294	0.452166	0.16665	15.9514	15.9435	16.4416	14.7351	16.5473	16.7078	15.8279	16.0348	16.1236	16.3654	16.3686	0.759352	-0.157635	0.590996	0.110907	0.5957	0.268542
sp|Q9BRS8|LARP6_HUMAN	S56:S58	La-related protein 6 OS=Homo sapiens OX=9606 GN=LARP6 PE=1 SV=1	2	Q9BRS8	PARYLSPGWGSASEEEPSRGH,RYLSPGWGSASEEEPSRGHSG	1	2.532	0.6153	0.17178	1	15.4701	15.5973	15.3594	16.7125	14.8748	15.1211	16.1157	15.6384	15.9165	14.3682	15.6187	0.631348	0.230438	0.813616	-0.0901452	0.583105	-0.320583
sp|Q9BRS8|LARP6_HUMAN	S447	La-related protein 6 OS=Homo sapiens OX=9606 GN=LARP6 PE=1 SV=1	3,4	Q9BRS8	RQAEMGTQEKSPGTSPLLSRK	4	4.247	0.6428	0.118986	0.99999	19.6967	19.6882	19.8989	19.9373	19.9458	19.9839	19.8859	19.7248	19.8363	19.8144	19.9	0.113957	0.176975	0.510946	0.0576312	0.0372496	-0.119344
sp|Q9BRS8|LARP6_HUMAN	S56	La-related protein 6 OS=Homo sapiens OX=9606 GN=LARP6 PE=1 SV=1	2	Q9BRS8	PARYLSPGWGSASEEEPSRGH	1	2.619	0.6621	0.251228	0.99999	16.7709	16.7848	16.7099	18.4692	16.9218	17.2637	17.6822	16.5594	16.9639	16.3468	16.9106	0.0884497	0.829005	0.712008	-0.0600357	0.0693367	-0.889041
sp|Q9BRS8|LARP6_HUMAN	S451	La-related protein 6 OS=Homo sapiens OX=9606 GN=LARP6 PE=1 SV=1	2,3	Q9BRS8	MGTQEKSPGTSPLLSRKMQTA	4	2.426	0.5859	0.493893	0.99674	18.8509	19.0637	19.2432	19.4379	19.441	19.6751	19.5996	19.098	19.086	19.2133	19.109	0.0305125	0.485775	0.585556	0.0739339	0.00246108	-0.411841
sp|Q9BRS8|LARP6_HUMAN	S447:S451	La-related protein 6 OS=Homo sapiens OX=9606 GN=LARP6 PE=1 SV=1	3,4	Q9BRS8	RQAEMGTQEKSPGTSPLLSRK,MGTQEKSPGTSPLLSRKMQTA	9	4.455	0.6545	0.213222	0.99643	20.2662	20.3091	20.6122	20.3836	20.6831	21.0444	20.6396	20.6356	20.4211	20.6844	20.5962	0.154889	0.291799	0.220165	0.188455	0.522192	-0.103343
sp|Q9BRS8|LARP6_HUMAN	S447:T450	La-related protein 6 OS=Homo sapiens OX=9606 GN=LARP6 PE=1 SV=1	3	Q9BRS8	RQAEMGTQEKSPGTSPLLSRK,EMGTQEKSPGTSPLLSRKMQT	1	1.552	0.4111	0.103963	0.99444	15.656	16.1476	16.1648	16.0883	16.161	16.5952	16.397	16.2104	16.0265	16.3435	16.0697	0.192772	0.320865	0.416871	0.173041	0.326928	-0.147824
sp|Q9BRS8|LARP6_HUMAN	S348	La-related protein 6 OS=Homo sapiens OX=9606 GN=LARP6 PE=1 SV=1	4	Q9BRS8	SSSDPESNPTSPMAGRRHAAT	1	3.483	0.6667	0.323218	0.5	14.0923	14.3233	14.1373	14.6929	14.1139	14.4768	14.4353	14.5415	14.256	14.3974	14.385	0.142187	0.245371	0.0783186	0.210656	0.805916	-0.0347148
sp|Q9BRS8|LARP6_HUMAN	S396	La-related protein 6 OS=Homo sapiens OX=9606 GN=LARP6 PE=1 SV=1	3,4	Q9BRS8	LAQRKGVSRKSPLAEEGRLNC	2	1.295	0.3514	0.867518	0.5	16.9716	17.1489	17.0275	17.3388	16.6077	16.9448	17.0416	16.7536	17.1738	16.794	16.8912	0.701328	-0.0661395	0.240834	-0.146221	0.671359	-0.080081
sp|Q9BRS8|LARP6_HUMAN	S409	La-related protein 6 OS=Homo sapiens OX=9606 GN=LARP6 PE=1 SV=1	2,3	Q9BRS8	AEEGRLNCSTSPEIFRKCMDY	2	1.627	0.5667	0.101436	0.49917	17.7981	17.949	18.046	18.5957	18.1004	18.7043	18.6985	18.2315	17.9301	17.9512	17.9309	0.0184678	0.593702	0.474537	0.0799026	0.0285379	-0.513799
sp|Q92615|LAR4B_HUMAN	S568	La-related protein 4B OS=Homo sapiens OX=9606 GN=LARP4B PE=1 SV=3	2,3	Q92615	IIGPSKERTLSADASVNTLPV	4	4.016	0.7331	0.323226	1	17.9782	17.7887	17.968	18.5082	18.4888	18.5134	18.2952	17.485	17.6951	17.7243	17.6723	0.00183667	0.539766	0.0260717	-0.267476	3.91356e-05	-0.807241
sp|Q92615|LAR4B_HUMAN	S736	La-related protein 4B OS=Homo sapiens OX=9606 GN=LARP4B PE=1 SV=3	2,3	Q92615	LSREQSTPPKSPQ--------	3	1.566	0.4642	0.112327	1	18.5901	18.5602	18.466	18.8958	18.8166	18.8438	18.8551	18.3785	18.5245	18.3271	18.3264	0.00595457	0.314022	0.0544498	-0.149672	0.00100456	-0.463694
sp|Q92615|LAR4B_HUMAN	S718	La-related protein 4B OS=Homo sapiens OX=9606 GN=LARP4B PE=1 SV=3	3,4	Q92615	DQRRPAGGRPSPSAMGKRLSR	12	2.282	0.6187	0.158679	1	19.8762	20.218	20.2194	20.674	20.2559	20.201	20.4251	19.823	20.0855	19.786	19.8942	0.132271	0.284441	0.205575	-0.207366	0.010992	-0.491807
sp|Q92615|LAR4B_HUMAN	S601	La-related protein 4B OS=Homo sapiens OX=9606 GN=LARP4B PE=1 SV=3	2,3,4	Q92615	AVSATYERSPSPAHLPDDPKV	11	2.9	0.6111	0.277467	1	21.7998	22.1888	21.3706	22.0247	21.8586	22.0394	22.5538	22.1491	22.3831	21.1857	22.0898	0.308123	0.33272	0.65965	0.165508	0.606081	-0.167212
sp|Q92615|LAR4B_HUMAN	S556	La-related protein 4B OS=Homo sapiens OX=9606 GN=LARP4B PE=1 SV=3	2	Q92615	TEDLFENRLSSLIIGPSKERT	1	2.266	0.5463	0.0153	0.99999	16.5632	16.5267	16.5644	17.1858	17.3016	17.5067	17.0532	17.1709	17.0912	17.1247	17.1789	0.00469276	0.710393	4.1921e-06	0.589978	0.301271	-0.120415
sp|Q92615|LAR4B_HUMAN	S664	La-related protein 4B OS=Homo sapiens OX=9606 GN=LARP4B PE=1 SV=3	3,4	Q92615	CQRTSKEPPSSPLQPQKEQKP	3	2.451	0.4227	0.625647	0.99999	20.5464	20.2012	20.5341	20.391	21.0148	21.0853	20.6602	20.4852	20.4529	20.6863	20.391	0.128415	0.360567	0.59358	0.0766233	0.179306	-0.283944
sp|Q92615|LAR4B_HUMAN	T732:S736	La-related protein 4B OS=Homo sapiens OX=9606 GN=LARP4B PE=1 SV=3	2,3	Q92615	MGKRLSREQSTPPKSPQ----,LSREQSTPPKSPQ--------	3	1.487	0.5757	0.372926	0.99998	18.5228	18.5713	18.5645	18.1368	18.4298	18.4752	18.2322	17.9797	18.0954	18.0604	17.9426	0.0591899	-0.234318	0.000153785	-0.533313	0.0258717	-0.298994
sp|Q92615|LAR4B_HUMAN	T732	La-related protein 4B OS=Homo sapiens OX=9606 GN=LARP4B PE=1 SV=3	2,3	Q92615	MGKRLSREQSTPPKSPQ----	4	2.558	0.6747	0.079568	0.99838	18.8236	19.0605	19.0542	18.8355	18.7019	18.9617	18.8538	18.6453	18.5775	18.6277	18.5961	0.213558	-0.141182	0.0377699	-0.367765	0.0197317	-0.226583
sp|Q92615|LAR4B_HUMAN	S731	La-related protein 4B OS=Homo sapiens OX=9606 GN=LARP4B PE=1 SV=3	2,3	Q92615	AMGKRLSREQSTPPKSPQ---	2	1.564	0.5863	0.10761	0.99624	16.2091	16.6288	16.5511	16.6968	16.8788	16.925	16.6424	16.1339	16.2524	16.2293	16.4255	0.110493	0.322726	0.253222	-0.202728	0.00128581	-0.525455
sp|Q92615|LAR4B_HUMAN	S599:S601	La-related protein 4B OS=Homo sapiens OX=9606 GN=LARP4B PE=1 SV=3	4	Q92615	SCAVSATYERSPSPAHLPDDP,AVSATYERSPSPAHLPDDPKV	2	3.479	0.2745	0.439919	0.9887	17.7478	17.9821	17.6653	18.2044	17.711	17.6634	17.9889	17.8785	18.2434	17.389	18.0649	0.58007	0.0935415	0.666645	0.0955655	0.9931	0.00202403
sp|Q92615|LAR4B_HUMAN	S524	La-related protein 4B OS=Homo sapiens OX=9606 GN=LARP4B PE=1 SV=3	4,5	Q92615	TQSPTPPKPPSPSFELGLSSF	4	5.307	0.3574	0.120087	0.5	17.4055	17.4029	17.7726	17.0755	17.6887	18.1584	17.2495	17.5884	17.9528	17.9796	17.9956	0.95559	0.0160264	0.0848019	0.352079	0.26846	0.336053
sp|Q92615|LAR4B_HUMAN	S526	La-related protein 4B OS=Homo sapiens OX=9606 GN=LARP4B PE=1 SV=3	4	Q92615	SPTPPKPPSPSFELGLSSFPP	1	4.263	0.2524	0.470952	0.5	14.5543	14.6627	15.1466	14.3699	14.9779	15.2225	14.4883	14.8413	15.1507	15.3758	15.1765	0.93526	-0.0232052	0.188974	0.348219	0.171252	0.371424
sp|Q92615|LAR4B_HUMAN	S663	La-related protein 4B OS=Homo sapiens OX=9606 GN=LARP4B PE=1 SV=3	2	Q92615	ICQRTSKEPPSSPLQPQKEQK	1	1.363	0.2502	0.514776	0.5	15.96	15.9497	15.7295	16.2075	16.1983	16.3268	16.1669	15.9832	16.0348	15.7902	15.5887	0.0274333	0.345159	0.818968	-0.0304887	0.0282549	-0.375648
sp|Q92615|LAR4B_HUMAN	S727:T732:S736	La-related protein 4B OS=Homo sapiens OX=9606 GN=LARP4B PE=1 SV=3	3	Q92615	PSPSAMGKRLSREQSTPPKSP,MGKRLSREQSTPPKSPQ----,LSREQSTPPKSPQ--------	1	1.629	0.4696	0.1001	0.49859	17.7953	17.5606	17.9238	16.3863	16.4589	16.6701	16.6597	17.3686	17.1906	17.5775	17.3596	0.000977926	-1.21611	0.0435248	-0.385812	0.000249727	0.830299
sp|Q71RC2|LARP4_HUMAN	S583	La-related protein 4 OS=Homo sapiens OX=9606 GN=LARP4 PE=1 SV=3	3,4	Q71RC2	DGLNQTTIPVSPPSTTKPSRA	12	3.872	0.6756	0.315117	1	22.61	22.7166	22.683	22.4753	22.4876	22.5307	22.4491	22.7754	22.7995	22.8435	22.7449	0.012493	-0.184192	0.037066	0.120975	3.65324e-05	0.305167
sp|Q71RC2|LARP4_HUMAN	S505	La-related protein 4 OS=Homo sapiens OX=9606 GN=LARP4 PE=1 SV=3	3	Q71RC2	PGELVLENRMSDVVKGVYKEK	1	1.854	0.3619	0.350141	1	15.7587	15.7574	15.7313	15.8626	15.9917	16.0668	15.9506	16.0608	15.9177	16.1635	16.0225	0.0123661	0.218768	0.00926603	0.291959	0.312884	0.0731908
sp|Q71RC2|LARP4_HUMAN	S722	La-related protein 4 OS=Homo sapiens OX=9606 GN=LARP4 PE=1 SV=3	2,3,4	Q71RC2	NGKEQYVPPRSPK--------	39	2.395	0.5433	0.054712	1	24.5647	24.3932	24.4295	24.2887	24.5467	24.5563	24.4308	24.4074	24.4652	24.356	24.3197	0.936278	-0.00684579	0.294631	-0.0753827	0.378336	-0.0685369
sp|Q71RC2|LARP4_HUMAN	S583:S586	La-related protein 4 OS=Homo sapiens OX=9606 GN=LARP4 PE=1 SV=3	3,4	Q71RC2	DGLNQTTIPVSPPSTTKPSRA,NQTTIPVSPPSTTKPSRASTA	2	2.18	0.3552	0.165837	0.98697	16.3397	16.1078	16.1422	15.2945	16.2678	15.9431	16.0588	16.6021	16.6981	16.7319	16.6527	0.246593	-0.305519	0.012922	0.474657	0.0326519	0.780176
sp|Q71RC2|LARP4_HUMAN	S647	La-related protein 4 OS=Homo sapiens OX=9606 GN=LARP4 PE=1 SV=3	5	Q71RC2	PLRELRSNVVSPTKNEDNGAP	2	4.258	0.6893	0.075094	0.5	17.2526	17.3451	17.3982	16.3831	17.3998	17.3888	17.0094	17.5742	17.5483	17.6846	17.7308	0.31759	-0.286684	0.00460699	0.302521	0.0880871	0.589205
sp|Q71RC2|LARP4_HUMAN	T649	La-related protein 4 OS=Homo sapiens OX=9606 GN=LARP4 PE=1 SV=3	5	Q71RC2	RELRSNVVSPTKNEDNGAPEN	1	4.142	0.6246	0.592399	0.5	16.3404	16.4012	16.5386	14.9343	16.3877	16.2441	15.9511	16.7111	16.7993	16.6891	16.7967	0.193351	-0.547431	0.0164771	0.322302	0.0762482	0.869733
sp|Q659C4|LAR1B_HUMAN	S340	La-related protein 1B OS=Homo sapiens OX=9606 GN=LARP1B PE=1 SV=2	2	Q659C4	ESAPNSPRIGSPLSPKKNSET	4	1.693	0.4229	0.277356	1	21.2817	21.0601	21.4117	19.9427	20.432	20.5448	20.0931	20.733	20.6054	21.1614	20.7157	0.0023786	-0.998049	0.0380684	-0.447296	0.0263128	0.550753
sp|Q659C4|LAR1B_HUMAN	T454	La-related protein 1B OS=Homo sapiens OX=9606 GN=LARP1B PE=1 SV=2	2,3,4	Q659C4	DLNKILIVTQTPPYVKKHPGG	18	3.218	0.6049	0.00112	1	20.7198	20.7171	20.7296	21.1529	20.5633	20.9323	21.0125	21.0384	21.1074	21.0296	20.9351	0.222507	0.193095	0.00304777	0.305463	0.445334	0.112368
sp|Q659C4|LAR1B_HUMAN	S633	La-related protein 1B OS=Homo sapiens OX=9606 GN=LARP1B PE=1 SV=2	2	Q659C4	VKEPKAIDVKSPRKRKTRHST	1	1.041	0.3045	1.55411	1	17.4505	17.7659	17.7554	17.6231	17.603	17.3746	17.5812	17.9884	18.0743	18.0495	17.9344	0.410225	-0.111794	0.0647745	0.354398	0.00115934	0.466192
sp|Q659C4|LAR1B_HUMAN	S593	La-related protein 1B OS=Homo sapiens OX=9606 GN=LARP1B PE=1 SV=2	3,4	Q659C4	VHSLPTAVPESPRIHPTRTPK	5	4.017	0.76	0.077369	1	16.0004	16.3903	15.6657	16.7143	16.0192	16.2505	16.6725	16.6011	17.0581	15.812	16.9588	0.211156	0.395305	0.155636	0.588708	0.582745	0.193403
sp|Q659C4|LAR1B_HUMAN	S348	La-related protein 1B OS=Homo sapiens OX=9606 GN=LARP1B PE=1 SV=2	3	Q659C4	IGSPLSPKKNSETSILQAMSR	1	1.133	0.2242	1.21338	1	17.0864	17.2558	17.1297	16.4459	16.0094	16.543	16.6008	17.1148	17.0121	17.1223	16.9888	0.00705164	-0.75751	0.191272	-0.0977967	0.0131591	0.659713
sp|Q659C4|LAR1B_HUMAN	S343	La-related protein 1B OS=Homo sapiens OX=9606 GN=LARP1B PE=1 SV=2	2	Q659C4	PNSPRIGSPLSPKKNSETSIL	4	1.75	0.4034	0.052934	1	20.7593	20.5689	20.7977	19.4731	19.9138	20.0644	19.8009	20.8611	20.6808	21.0437	20.745	0.00224268	-0.895613	0.29723	0.123992	0.000944985	1.0196
sp|Q659C4|LAR1B_HUMAN	S340:S343	La-related protein 1B OS=Homo sapiens OX=9606 GN=LARP1B PE=1 SV=2	2	Q659C4	ESAPNSPRIGSPLSPKKNSET,PNSPRIGSPLSPKKNSETSIL	6	1.388	0.369	0.12759	1	21.512	21.0437	21.6117	19.9289	21.3296	21.3401	20.3269	21.199	20.8938	21.884	21.1341	0.169922	-0.657729	0.702534	-0.111385	0.247521	0.546344
sp|Q659C4|LAR1B_HUMAN	S60	La-related protein 1B OS=Homo sapiens OX=9606 GN=LARP1B PE=1 SV=2	2,3	Q659C4	TKLNGPGENVSEDEAQSSNQR	3	4.284	0.7875	0.446635	1	18.2188	18.3051	18.2599	18.3616	18.075	18.2176	18.3244	18.2865	18.3241	18.3713	18.0844	0.821486	-0.0166476	0.941695	0.00529609	0.815677	0.0219437
sp|Q659C4|LAR1B_HUMAN	S361	La-related protein 1B OS=Homo sapiens OX=9606 GN=LARP1B PE=1 SV=2	3	Q659C4	SILQAMSRGLSTSLPDLDSEP	2	3.9	0.6556	0.304584	0.99369	15.3011	15.3737	15.0995	15.5448	15.2748	15.2655	15.3207	15.2299	15.6121	15.5487	15.3887	0.421727	0.0933639	0.177628	0.186794	0.42196	0.0934298
sp|Q659C4|LAR1B_HUMAN	S135	La-related protein 1B OS=Homo sapiens OX=9606 GN=LARP1B PE=1 SV=2	3	Q659C4	REKRDDQDDVSSVRSEGGNIR	2	1.335	0.3573	0.88844	0.5	15.03	15.519	15.1681	16.7746	16.3068	16.3389	16.4299	15.6751	16.0154	15.4441	15.789	0.00253671	1.2235	0.0550341	0.491859	0.00391831	-0.731642
sp|Q6PKG0|LARP1_HUMAN	S1040	La-related protein 1 OS=Homo sapiens OX=9606 GN=LARP1 PE=1 SV=2	2,3,4	Q6PKG0	MGEEGNHKRHSVVAGGGGGEG	8	3.795	0.6444	0.032104	1	18.9354	19.2997	18.8734	17.4775	18.1929	18.0008	17.9727	18.1542	18.1749	18.0816	18.3635	0.00262432	-1.12516	0.0122047	-0.842593	0.161563	0.282567
sp|Q6PKG0|LARP1_HUMAN	S215	La-related protein 1 OS=Homo sapiens OX=9606 GN=LARP1 PE=1 SV=2	3	Q6PKG0	DMKEQEKGEGSDSKESPKTKS	1	1.603	0.4616	1.29634	1	16.2857	16.1754	16.3375	15.3559	16.4704	16.2444	15.7705	15.7569	15.3902	15.6072	15.7171	0.308262	-0.305903	0.00145239	-0.648384	0.267338	-0.342481
sp|Q6PKG0|LARP1_HUMAN	S228	La-related protein 1 OS=Homo sapiens OX=9606 GN=LARP1 PE=1 SV=2	3	Q6PKG0	KESPKTKSDESGEEKNGDEDC	1	2.338	0.6245	0.863829	1	16.9052	16.7341	16.8304	16.225	16.7055	16.6308	16.3147	16.5415	16.3714	16.6221	16.4645	0.0502105	-0.354248	0.00705123	-0.323371	0.822158	0.0308762
sp|Q6PKG0|LARP1_HUMAN	S627	La-related protein 1 OS=Homo sapiens OX=9606 GN=LARP1 PE=1 SV=2	3,4	Q6PKG0	DGRKNTFTAWSDEESDYEIDD	5	3.954	0.7397	0.01464	1	19.8687	19.9359	19.9226	20.0827	20.4763	20.2838	20.1007	19.7484	19.6884	19.8766	19.8131	0.0350662	0.326813	0.0448283	-0.127449	0.00999508	-0.454262
sp|Q6PKG0|LARP1_HUMAN	T376	La-related protein 1 OS=Homo sapiens OX=9606 GN=LARP1 PE=1 SV=2	3,4	Q6PKG0	RKFDGVEGPRTPKYMNNITYY	9	1.701	0.5815	0.054743	1	22.3073	22.257	22.3781	22.9427	23.5174	23.3053	23.2102	22.4307	22.4553	22.4187	22.4911	0.00283425	0.929768	0.0434132	0.134817	0.00630991	-0.794951
sp|Q6PKG0|LARP1_HUMAN	S521	La-related protein 1 OS=Homo sapiens OX=9606 GN=LARP1 PE=1 SV=2	2,3	Q6PKG0	YQKETESAPGSPRAVTPVPTK	2	1.26	0.5627	0.001672	1	18.1985	18.6093	18.2329	18.9931	18.4706	18.4141	18.9683	18.0276	18.1472	17.615	17.9069	0.133987	0.364624	0.0656804	-0.422729	0.00786063	-0.787353
sp|Q6PKG0|LARP1_HUMAN	T649	La-related protein 1 OS=Homo sapiens OX=9606 GN=LARP1 PE=1 SV=2	2,3	Q6PKG0	DVNKILIVTQTPHYMRRHPGG	7	3.009	0.6566	0.057798	1	17.8217	18.401	17.7342	20.5346	18.9855	19.002	20.0461	18.9848	19.2338	17.902	19.1214	0.0163309	1.65641	0.0786891	0.824846	0.146091	-0.831568
sp|Q6PKG0|LARP1_HUMAN	S774	La-related protein 1 OS=Homo sapiens OX=9606 GN=LARP1 PE=1 SV=2	2,3	Q6PKG0	ARSLPTTVPESPNYRNTRTPR	16	2.524	0.6347	0.080661	1	22.6018	22.668	22.6293	23.5164	23.2879	23.2106	23.395	22.6906	22.8819	22.6316	22.7653	0.000955606	0.719452	0.134225	0.109347	0.000461108	-0.610105
sp|Q6PKG0|LARP1_HUMAN	S165	La-related protein 1 OS=Homo sapiens OX=9606 GN=LARP1 PE=1 SV=2	4,5	Q6PKG0	RAAVPKQRKGSKVGDFGDAIN	5	5.575	0.6773	0.043527	1	19.9952	19.8911	20.1215	18.781	19.655	19.5844	18.9358	19.6557	19.5872	20.0946	19.9792	0.0365729	-0.763555	0.276533	-0.17342	0.0715457	0.590135
sp|Q6PKG0|LARP1_HUMAN	S567	La-related protein 1 OS=Homo sapiens OX=9606 GN=LARP1 PE=1 SV=2	3,5	Q6PKG0	WIEVKKRPRPSPARPKKSEES	2	1.573	0.4196	0.071848	1	16.0677	16.2153	16.1918	16.3863	16.0861	15.6298	16.376	16.1948	16.1118	15.8833	16.1626	0.844649	-0.0387466	0.443187	-0.0701387	0.877517	-0.031392
sp|Q6PKG0|LARP1_HUMAN	S766:S774	La-related protein 1 OS=Homo sapiens OX=9606 GN=LARP1 PE=1 SV=2	2,3	Q6PKG0	GAPEPSTIARSLPTTVPESPN,ARSLPTTVPESPNYRNTRTPR	8	2.263	0.6986	0.006898	1	20.189	20.3147	20.2437	21.2893	20.9374	20.9732	21.0873	20.248	20.4654	20.0864	20.4919	0.000606538	0.822663	0.513766	0.0737648	0.00107757	-0.748898
sp|Q6PKG0|LARP1_HUMAN	T526	La-related protein 1 OS=Homo sapiens OX=9606 GN=LARP1 PE=1 SV=2	2,3,4	Q6PKG0	ESAPGSPRAVTPVPTKTEEVS	25	3.163	0.6593	0.039857	1	24.7848	24.8475	24.962	25.0401	24.6283	24.6839	24.8719	24.7947	24.9207	24.8029	24.8019	0.60993	-0.0587366	0.600082	-0.0347184	0.820693	0.0240183
sp|Q6PKG0|LARP1_HUMAN	S143	La-related protein 1 OS=Homo sapiens OX=9606 GN=LARP1 PE=1 SV=2	3,4,5	Q6PKG0	PPVLTTVNGQSPPEHSAPAKV	16	5.084	0.7364	0.042074	1	20.93	20.8388	21.0779	20.8093	21.644	21.52	21.0145	20.8384	20.5863	21.2653	20.7718	0.236809	0.29809	0.627213	-0.0834458	0.176536	-0.381536
sp|Q6PKG0|LARP1_HUMAN	S90	La-related protein 1 OS=Homo sapiens OX=9606 GN=LARP1 PE=1 SV=2	4,5	Q6PKG0	QLPGAEGPAISDGEEGGGEPG	16	6.286	0.7744	0.079771	1	20.313	20.4514	20.4435	20.6073	20.3987	20.6287	20.5941	20.4492	20.4173	20.3795	20.4485	0.0774058	0.154533	0.695492	0.020963	0.0826816	-0.13357
sp|Q6PKG0|LARP1_HUMAN	S75	La-related protein 1 OS=Homo sapiens OX=9606 GN=LARP1 PE=1 SV=2	4,5	Q6PKG0	KEGTGQQERESPRPLQLPGAE	2	5.208	0.7093	0.921264	1	15.7045	15.3889	16.0498	16.7658	16.43	15.9957	16.0467	15.6742	15.787	15.7661	15.9347	0.0763979	0.595125	0.733487	0.0761112	0.0585613	-0.519014
sp|Q6PKG0|LARP1_HUMAN	S75:S90	La-related protein 1 OS=Homo sapiens OX=9606 GN=LARP1 PE=1 SV=2	4,5	Q6PKG0	KEGTGQQERESPRPLQLPGAE,QLPGAEGPAISDGEEGGGEPG	3	6.335	0.7661	0.174964	1	18.2133	18.3191	18.6013	18.773	18.5901	18.3983	18.7031	18.405	18.3855	18.3957	18.4906	0.170884	0.238235	0.757959	0.0412922	0.0911621	-0.196943
sp|Q6PKG0|LARP1_HUMAN	S766	La-related protein 1 OS=Homo sapiens OX=9606 GN=LARP1 PE=1 SV=2	2,3	Q6PKG0	GAPEPSTIARSLPTTVPESPN	6	2.282	0.6304	0.080661	1	19.6974	19.5882	19.5561	20.3099	19.6397	19.4881	19.7613	19.583	19.71	19.4024	19.8166	0.380036	0.185879	0.893006	0.0141141	0.434593	-0.171765
sp|Q6PKG0|LARP1_HUMAN	S517	La-related protein 1 OS=Homo sapiens OX=9606 GN=LARP1 PE=1 SV=2	2,4	Q6PKG0	PRQHYQKETESAPGSPRAVTP	4	4.226	0.6723	0.159549	1	18.4593	18.7481	18.3929	19.0205	18.2845	18.1687	18.8773	18.6998	18.8061	17.9357	18.61	0.830125	0.0542836	0.930992	-0.0205766	0.804315	-0.0748602
sp|Q6PKG0|LARP1_HUMAN	S517:S521	La-related protein 1 OS=Homo sapiens OX=9606 GN=LARP1 PE=1 SV=2	2,3,4	Q6PKG0	PRQHYQKETESAPGSPRAVTP,YQKETESAPGSPRAVTPVPTK	11	2.831	0.7283	0.073088	1	21.0483	21.4059	20.9453	21.8319	20.9706	20.9553	21.9829	21.3326	21.4617	20.3015	21.4236	0.378304	0.301996	0.991895	-0.00334239	0.463676	-0.305338
sp|Q6PKG0|LARP1_HUMAN	S548	La-related protein 1 OS=Homo sapiens OX=9606 GN=LARP1 PE=1 SV=2	3,4	Q6PKG0	LKTLPKGLSASLPDLDSENWI	8	4.188	0.65	0.023948	0.99999	19.8914	19.9159	19.8172	20.2994	19.7952	20.0038	19.9204	19.8833	20.1934	20.1017	20.1218	0.317206	0.129889	0.0512374	0.200226	0.601558	0.0703372
sp|Q6PKG0|LARP1_HUMAN	S627:S631	La-related protein 1 OS=Homo sapiens OX=9606 GN=LARP1 PE=1 SV=2	3,4	Q6PKG0	DGRKNTFTAWSDEESDYEIDD,NTFTAWSDEESDYEIDDRDVN	14	4.695	0.5297	0.062208	0.99999	21.3284	21.197	21.3383	20.5492	20.9624	20.8774	21.0081	21.1739	20.9782	21.1187	21.4326	0.0175336	-0.438647	0.344712	-0.11205	0.059486	0.326597
sp|Q6PKG0|LARP1_HUMAN	S220	La-related protein 1 OS=Homo sapiens OX=9606 GN=LARP1 PE=1 SV=2	3,4,5	Q6PKG0	EKGEGSDSKESPKTKSDESGE	5	2.04	0.4701	0.123159	0.99997	20.0267	19.9508	20.2692	19.2626	20.0981	19.761	19.4406	19.457	19.119	19.6366	19.2882	0.0947149	-0.441664	0.00486479	-0.707025	0.272795	-0.265362
sp|Q6PKG0|LARP1_HUMAN	S225:S228	La-related protein 1 OS=Homo sapiens OX=9606 GN=LARP1 PE=1 SV=2	4	Q6PKG0	SDSKESPKTKSDESGEEKNGD,KESPKTKSDESGEEKNGDEDC	1	2.337	0.5901	0.388064	0.99992	16.9151	16.4231	17.1007	15.1999	17.1402	16.9185	15.7475	16.2321	15.8366	16.7415	16.2008	0.329914	-0.56143	0.101674	-0.560182	0.998132	0.00124859
sp|Q6PKG0|LARP1_HUMAN	T785	La-related protein 1 OS=Homo sapiens OX=9606 GN=LARP1 PE=1 SV=2	2	Q6PKG0	PNYRNTRTPRTPRTPQLKDSS	1	1.346	0.1805	1.30626	0.99773	20.0431	19.8568	20.1495	20.6377	20.6353	20.819	20.7641	20.1889	20.2898	20.127	20.0613	0.00470374	0.697539	0.216703	0.150276	0.000184101	-0.547263
sp|Q6PKG0|LARP1_HUMAN	S584	La-related protein 1 OS=Homo sapiens OX=9606 GN=LARP1 PE=1 SV=2	3	Q6PKG0	SEESRFSHLTSLPQQLPSQQL	1	3.847	0.6636	0.786538	0.99743	15.1339	15.483	14.6191	16.678	15.8613	15.3575	16.259	15.4811	16.0107	14.5065	15.9114	0.0519113	0.960297	0.391953	0.398781	0.254807	-0.561516
sp|Q6PKG0|LARP1_HUMAN	T724	La-related protein 1 OS=Homo sapiens OX=9606 GN=LARP1 PE=1 SV=2	3	Q6PKG0	MISREQFDTLTPEPPVDPNQE	4	2.531	0.6925	0.132238	0.9956	16.374	16.4481	16.5102	16.3716	16.2773	16.6414	16.6109	15.9721	16.3631	16.1173	16.1812	0.765253	0.0312021	0.0312874	-0.28567	0.0396337	-0.316872
sp|Q6PKG0|LARP1_HUMAN	S631	La-related protein 1 OS=Homo sapiens OX=9606 GN=LARP1 PE=1 SV=2	4	Q6PKG0	NTFTAWSDEESDYEIDDRDVN	1	3.329	0.6053	0.046413	0.99396	16.9706	17.0296	17.0684	16.9883	17.1729	17.084	16.7811	16.8309	16.7715	16.9041	17.0417	0.8643	-0.0162669	0.100258	-0.135816	0.292005	-0.119549
sp|Q6PKG0|LARP1_HUMAN	T785:T788	La-related protein 1 OS=Homo sapiens OX=9606 GN=LARP1 PE=1 SV=2	3,4	Q6PKG0	PNYRNTRTPRTPRTPQLKDSS,RNTRTPRTPRTPQLKDSSQTS	6	1.709	0.4887	0.746736	0.99203	20.7516	20.6412	20.8375	21.4861	21.5584	21.7274	21.7231	20.6083	20.564	20.3767	20.3749	0.000144017	0.880351	0.0262634	-0.262438	1.1355e-05	-1.14279
sp|Q6PKG0|LARP1_HUMAN	T782:T785:T788	La-related protein 1 OS=Homo sapiens OX=9606 GN=LARP1 PE=1 SV=2	5	Q6PKG0	PESPNYRNTRTPRTPRTPQLK,PNYRNTRTPRTPRTPQLKDSS,RNTRTPRTPRTPQLKDSSQTS	1	1.831	0.3927	0.812926	0.5	17.1187	16.9105	17.1441	16.2581	16.7522	16.9129	16.7094	16.2136	15.5994	16.3636	16.2654	0.0599947	-0.399622	0.0073551	-0.947261	0.0510661	-0.547639
sp|Q6PKG0|LARP1_HUMAN	S824	La-related protein 1 OS=Homo sapiens OX=9606 GN=LARP1 PE=1 SV=2	3,4	Q6PKG0	MPRKRKTRHSSNPPLESHVGW	4	4.346	0.6694	0.188333	0.5	17.8891	17.9481	17.7099	17.5378	17.6906	17.7838	17.8638	18.0293	17.9583	17.7749	18.2764	0.253652	-0.130024	0.259945	0.160688	0.0652983	0.290713
sp|Q6PKG0|LARP1_HUMAN	Y777	La-related protein 1 OS=Homo sapiens OX=9606 GN=LARP1 PE=1 SV=2	3	Q6PKG0	LPTTVPESPNYRNTRTPRTPR	1	1.591	0.3966	0.23117	0.5	16.3309	15.8002	16.6444	13.9557	17.1364	17.0089	15.2612	15.9774	15.4556	16.8935	16.3124	0.631408	-0.417954	0.80985	-0.0987704	0.716555	0.319183
sp|Q6PKG0|LARP1_HUMAN	T515	La-related protein 1 OS=Homo sapiens OX=9606 GN=LARP1 PE=1 SV=2	3	Q6PKG0	FVPRQHYQKETESAPGSPRAV	1	1.578	0.4905	0.463422	0.49999	18.76	19.0933	18.455	19.0816	18.3204	18.3364	19.2871	19.0217	19.2056	18.3526	19.1689	0.968103	-0.0130825	0.563746	0.167715	0.593547	0.180797
sp|Q6PKG0|LARP1_HUMAN	T68:S90	La-related protein 1 OS=Homo sapiens OX=9606 GN=LARP1 PE=1 SV=2	5	Q6PKG0	PPCAKPHKEGTGQQERESPRP,QLPGAEGPAISDGEEGGGEPG	1	3.378	0.59	1.54366	0.49984	14.5668	14.8138	14.9845	14.7549	15.4771	14.8314	14.78	14.9034	15.0157	14.4916	14.9415	0.451833	0.172461	0.781273	0.0496837	0.581351	-0.122777
sp|Q6PKG0|LARP1_HUMAN	T845	La-related protein 1 OS=Homo sapiens OX=9606 GN=LARP1 PE=1 SV=2	3	Q6PKG0	VMDSREHRPRTASISSSPSEG	1	4.438	0.5599	0.473059	0.49754	14.0702	13.4484	13.8301	14.1549	13.8847	14.697	13.9918	13.9972	14.2444	14.2116	14.2308	0.181528	0.399214	0.155546	0.388111	0.956387	-0.0111032
sp|Q6PKG0|LARP1_HUMAN	T622:S631	La-related protein 1 OS=Homo sapiens OX=9606 GN=LARP1 PE=1 SV=2	5	Q6PKG0	EMEQMDGRKNTFTAWSDEESD,NTFTAWSDEESDYEIDDRDVN	1	4.655	0.2924	0.207165	0.4953	16.5419	16.5306	16.6263	16.0446	16.403	16.2447	16.362	16.281	16.1368	16.1136	16.6701	0.0264904	-0.302717	0.128765	-0.2659	0.817813	0.0368175
sp|Q6PKG0|LARP1_HUMAN	S766:T770	La-related protein 1 OS=Homo sapiens OX=9606 GN=LARP1 PE=1 SV=2	2	Q6PKG0	GAPEPSTIARSLPTTVPESPN,PSTIARSLPTTVPESPNYRNT	1	1.073	0.2516	0.255569	0.49529	13.4362	14.0253	13.7675	16.0416	14.2487	14.2012	15.856	14.5427	15.5179	14.3325	14.7236	0.0690513	1.34386	0.0217354	1.0362	0.610268	-0.307659
sp|Q6PKG0|LARP1_HUMAN	T622:T624	La-related protein 1 OS=Homo sapiens OX=9606 GN=LARP1 PE=1 SV=2	3	Q6PKG0	EMEQMDGRKNTFTAWSDEESD,EQMDGRKNTFTAWSDEESDYE	1	2.112	0.2737	1.13144	0.4935	14.9928	14.5995	14.5498	14.3746	14.3188	14.7548	14.1092	14.4343	14.4221	14.6455	14.9704	0.159066	-0.324643	0.636611	-0.0959532	0.264541	0.22869
sp|Q6PKG0|LARP1_HUMAN	S1056	La-related protein 1 OS=Homo sapiens OX=9606 GN=LARP1 PE=1 SV=2	4	Q6PKG0	GGGEGRKRCPSQSSSRPAAMI	1	2.279	0.5261	1.92038	0.25	17.7028	17.2606	17.7063	17.3862	18.0284	18.1579	17.5495	17.4751	17.1854	17.8547	17.5917	0.388561	0.223967	0.889343	-0.0297992	0.318415	-0.253766
sp|Q6PKG0|LARP1_HUMAN	S850	La-related protein 1 OS=Homo sapiens OX=9606 GN=LARP1 PE=1 SV=2	3	Q6PKG0	EHRPRTASISSSPSEGTPTVG	1	2.776	0.4831	1.9663	0.19957										12.3564
sp|Q6PKG0|LARP1_HUMAN	T769:S774	La-related protein 1 OS=Homo sapiens OX=9606 GN=LARP1 PE=1 SV=2	3	Q6PKG0	EPSTIARSLPTTVPESPNYRN,ARSLPTTVPESPNYRNTRTPR	1	1.12	0.2688	1.15099	0.16667	13.8452	13.2806	13.9303	13.186	14.9868	14.6468	13.8079	13.68	13.5875	14.375	13.801	0.355624	0.471512	0.547582	0.175479	0.5409	-0.296033
sp|Q6PKG0|LARP1_HUMAN	S849	La-related protein 1 OS=Homo sapiens OX=9606 GN=LARP1 PE=1 SV=2	4	Q6PKG0	REHRPRTASISSSPSEGTPTV	1	3.713	0.4576	0.441024	0.16667	15.5041	14.5067	14.8141	15.0246	15.2566	14.8708	14.6721	14.7771	14.7943	14.9389	15.0301	0.967223	0.0143841	0.867149	-0.0565356	0.630978	-0.0709197
sp|Q9NRN7|ADPPT_HUMAN	S258	L-aminoadipate-semialdehyde dehydrogenase-phosphopantetheinyl transferase OS=Homo sapiens OX=9606 GN=AASDHPPT PE=1 SV=2	3,4	Q9NRN7	PDGSRHQDVPSQDDSKPTQRQ	3	2.714	0.545	0.068916	1	17.9796	17.9324	18.1303	17.7311	18.9344	18.9287	18.5919	18.7019	18.4173	18.6952	18.486	0.155796	0.532445	0.00189273	0.561027	0.927654	0.0285827
sp|P07942|LAMB1_HUMAN	S192	Laminin subunit beta-1 OS=Homo sapiens OX=9606 GN=LAMB1 PE=1 SV=2	4	P07942	MKKVDDIICDSRYSDIEPSTE	1	1.481	0.2059	2.94404	0.3303	11.9262	12.002	11.5758	12.7808	12.7088	12.3032	12.3003	11.469	11.9267	11.4416	12.1388	0.0146142	0.688606	0.69303	-0.0906546	0.0126456	-0.779261
sp|Q03252|LMNB2_HUMAN	T518	Lamin-B2 OS=Homo sapiens OX=9606 GN=LMNB2 PE=1 SV=4	3,4	Q03252	LEGEEIAYKFTPKYILRAGQM	4	4.648	0.7113	0.032889	1	19.839	19.7716	19.7588	20.1931	20.431	20.4667	20.4839	19.8802	19.893	19.8178	19.952	0.00145463	0.603852	0.0495318	0.0959293	0.00233413	-0.507923
sp|Q03252|LMNB2_HUMAN	S134	Lamin-B2 OS=Homo sapiens OX=9606 GN=LMNB2 PE=1 SV=4	3	Q03252	LRAELDEVNKSAKKREGELTV	1	1.325	0.354	0.226851	1	20.4007	20.2067	20.4372	19.1544	19.5695	19.5291	19.3865	20.1353	20.1059	20.2411	20.0609	0.000515783	-0.938342	0.0755392	-0.212389	0.0020573	0.725954
sp|Q03252|LMNB2_HUMAN	T34	Lamin-B2 OS=Homo sapiens OX=9606 GN=LMNB2 PE=1 SV=4	2	Q03252	PLPGRAGGPATPLSPTRLSRL	3	1.818	0.6332	0.227908	1	20.3658	20.4363	20.3066	20.7794	20.349	20.1871	20.5261	20.186	20.4718	20.1985	20.311	0.534866	0.0908778	0.35853	-0.0777427	0.297021	-0.168621
sp|Q03252|LMNB2_HUMAN	S405:S407	Lamin-B2 OS=Homo sapiens OX=9606 GN=LMNB2 PE=1 SV=4	3	Q03252	LEGEEERLKLSPSPSSRVTVS,GEEERLKLSPSPSSRVTVSRA	3	1.091	0.3639	0.159101	0.99999	24.2232	24.1366	24.2883	24.2758	24.5011	24.2896	24.3811	24.0123	24.0083	23.9354	23.9611	0.085015	0.145865	0.0196489	-0.236764	0.0028461	-0.382629
sp|Q03252|LMNB2_HUMAN	S316	Lamin-B2 OS=Homo sapiens OX=9606 GN=LMNB2 PE=1 SV=4	2,3	Q03252	ELKEARMRLESLSYQLSGLQK	2	3.7	0.5544	0.836722	0.99999	15.1986	15.0994	14.8002	17.4167	17.0556	16.9522	17.2793	16.4731	16.416	16.3471	16.6797	8.41509e-05	2.14321	0.00109042	1.44625	0.00233553	-0.696957
sp|Q03252|LMNB2_HUMAN	T34:S37	Lamin-B2 OS=Homo sapiens OX=9606 GN=LMNB2 PE=1 SV=4	2	Q03252	PLPGRAGGPATPLSPTRLSRL,GRAGGPATPLSPTRLSRLQEK	5	2.032	0.6781	0.121054	0.99999	20.5923	20.7641	20.5465	20.3832	19.7722	19.9358	20.1725	20.5122	20.6252	20.4631	20.5229	0.0169222	-0.56839	0.257426	-0.103443	0.0363417	0.464947
sp|Q03252|LMNB2_HUMAN	S419	Lamin-B2 OS=Homo sapiens OX=9606 GN=LMNB2 PE=1 SV=4	2	Q03252	SSRVTVSRATSSSSGSLSATG	4	1.853	0.6168	0.204876	0.99997	19.6651	19.7398	19.478	19.712	19.0878	19.1471	19.6306	19.7477	19.7346	19.6796	19.6562	0.259146	-0.23326	0.430028	0.0768971	0.149358	0.310157
sp|Q03252|LMNB2_HUMAN	S301	Lamin-B2 OS=Homo sapiens OX=9606 GN=LMNB2 PE=1 SV=4	4	Q03252	LSSDQNDKAASAAREELKEAR	1	1.183	0.2113	0.059428	0.99977	17.644	17.5586	17.9252	17.2503	17.5829	17.6382	17.6611	18.0159	17.7816	18.2734	18.0057	0.289102	-0.176086	0.0981201	0.309942	0.0128531	0.486028
sp|Q03252|LMNB2_HUMAN	S424	Lamin-B2 OS=Homo sapiens OX=9606 GN=LMNB2 PE=1 SV=4	2	Q03252	VSRATSSSSGSLSATGRLGRS	3	1.939	0.6581	0.103465	0.99772	18.2434	18.4466	18.2724	18.4588	17.8107	17.8484	18.1808	18.2186	18.3594	18.1945	18.2574	0.211651	-0.246123	0.444795	-0.0633415	0.320525	0.182781
sp|Q03252|LMNB2_HUMAN	S420	Lamin-B2 OS=Homo sapiens OX=9606 GN=LMNB2 PE=1 SV=4	2	Q03252	SRVTVSRATSSSSGSLSATGR	1	1.787	0.5904	0.47108	0.99692	18.9565	19.0596	18.7981	19.452	18.8394	18.8147	19.0554	18.9692	19.0582	18.9485	18.9573	0.568198	0.102348	0.61974	0.0452754	0.726971	-0.0570723
sp|Q03252|LMNB2_HUMAN	S405	Lamin-B2 OS=Homo sapiens OX=9606 GN=LMNB2 PE=1 SV=4	3	Q03252	LEGEEERLKLSPSPSSRVTVS	1	1.128	0.3865	0.229119	0.99604	18.4844	18.53	18.5773	19.312	18.9585	18.8333	19.1443	18.1823	18.3461	18.0703	18.097	0.0121813	0.531457	0.00617424	-0.35664	0.000852926	-0.888097
sp|Q03252|LMNB2_HUMAN	S246	Lamin-B2 OS=Homo sapiens OX=9606 GN=LMNB2 PE=1 SV=4	3	Q03252	RHERRLVEVDSSRQQEYDFKM	1	2.739	0.6013	0.490874	0.99546	17.7827	17.7843	17.5343	17.7644	17.3582	17.4196	17.7737	18.8047	18.699	18.8499	18.7596	0.420008	-0.121451	0.00231195	1.07787	0.000921317	1.19932
sp|Q03252|LMNB2_HUMAN	S421	Lamin-B2 OS=Homo sapiens OX=9606 GN=LMNB2 PE=1 SV=4	2	Q03252	RVTVSRATSSSSGSLSATGRL	1	1.769	0.7207	0.547138	0.98988	15.5507	15.8185	15.4919	15.5936	15.0516	14.9786	15.3706	15.5056	15.6205	15.3273	15.352	0.087925	-0.371745	0.241795	-0.168992	0.265872	0.202753
sp|Q03252|LMNB2_HUMAN	S407:S410	Lamin-B2 OS=Homo sapiens OX=9606 GN=LMNB2 PE=1 SV=4	2	Q03252	GEEERLKLSPSPSSRVTVSRA,ERLKLSPSPSSRVTVSRATSS	1	1.022	0.4932	0.772105	0.19978	19.8123	19.8877	19.8799	19.8948	19.9779	20.209	20.0879	19.615	19.6432	19.8597	19.696	0.0700054	0.182456	0.0582073	-0.156485	0.0089587	-0.338941
sp|P20700|LMNB1_HUMAN	S534	Lamin-B1 OS=Homo sapiens OX=9606 GN=LMNB1 PE=1 SV=2	3	P20700	GEDVKVILKNSQGEEVAQRST	1	1.106	0.3255	0.238551	1	16.4216	16.4894	16.3477	17.3507	16.8014	17.0634	17.2386	17.0597	17.1571	17.013	17.0607	0.00688793	0.693951	0.000216379	0.65304	0.759798	-0.0409112
sp|P20700|LMNB1_HUMAN	S302	Lamin-B1 OS=Homo sapiens OX=9606 GN=LMNB1 PE=1 SV=2	2,3	P20700	ELMESRMRIESLSSQLSNLQK	2	3.984	0.5178	0.058507	1	15.4145	14.9812	15.5211	18.5863	18.5621	18.6361	18.669	16.3783	16.3827	16.2739	16.5381	0.00207731	3.30774	0.0147836	1.08762	2.20589e-06	-2.22012
sp|P20700|LMNB1_HUMAN	T575	Lamin-B1 OS=Homo sapiens OX=9606 GN=LMNB1 PE=1 SV=2	3,4	P20700	VEEELFHQQGTPRASNRSCAI	25	6.524	0.8211	0.059166	1	20.0966	19.9849	19.9919	19.4229	19.8206	19.634	19.3204	19.6507	19.64	19.9306	19.9134	0.0190022	-0.474997	0.0503988	-0.240802	0.143805	0.234195
sp|P20700|LMNB1_HUMAN	S210	Lamin-B1 OS=Homo sapiens OX=9606 GN=LMNB1 PE=1 SV=2	3	P20700	SLTEDLEFRKSMYEEEINETR	1	1.676	0.5859	1.35197	1	16.7825	16.6414	16.5453	16.4436	16.3982	16.5029	16.218	16.9213	16.8328	16.7784	16.8597	0.0388381	-0.26574	0.0912053	0.191648	0.00193208	0.457388
sp|P20700|LMNB1_HUMAN	S232	Lamin-B1 OS=Homo sapiens OX=9606 GN=LMNB1 PE=1 SV=2	3	P20700	KHETRLVEVDSGRQIEYEYKL	1	3.044	0.6196	0.512576	1	17.4734	17.5894	17.422	18.1543	17.4592	17.5364	17.9087	17.622	17.8861	17.4443	17.6628	0.197306	0.269696	0.192113	0.158856	0.579513	-0.11084
sp|P20700|LMNB1_HUMAN	S391:S393	Lamin-B1 OS=Homo sapiens OX=9606 GN=LMNB1 PE=1 SV=2	3	P20700	LEGEEERLKLSPSPSSRVTVS,GEEERLKLSPSPSSRVTVSRA	3	1.091	0.3639	0.159101	0.99999	24.3917	24.2923	24.4185	23.93	24.1442	23.9906	24.0171	24.2486	24.2164	24.1737	24.1897	0.00206479	-0.347018	0.0365656	-0.160431	0.0197079	0.186587
sp|P20700|LMNB1_HUMAN	T20:S23	Lamin-B1 OS=Homo sapiens OX=9606 GN=LMNB1 PE=1 SV=2	2,3	P20700	RMGSRAGGPTTPLSPTRLSRL,SRAGGPTTPLSPTRLSRLQEK	11	2.339	0.697	0.141374	0.99999	22.3852	22.6131	22.4109	22.8066	22.1362	22.3805	22.5905	22.4791	22.624	22.5282	22.4151	0.959025	0.00873931	0.649723	0.0418898	0.837243	0.0331505
sp|P20700|LMNB1_HUMAN	S288	Lamin-B1 OS=Homo sapiens OX=9606 GN=LMNB1 PE=1 SV=2	3	P20700	SSEMNTSTVNSAREELMESRM	1	1.784	0.5151	0.892314	0.99986	14.9973	14.6022	15.1816	15.4926	14.9633	14.9961	15.4556	14.8914	14.9984	14.6994	14.745	0.244263	0.299875	0.650866	-0.0934909	0.0638074	-0.393366
sp|P20700|LMNB1_HUMAN	T20	Lamin-B1 OS=Homo sapiens OX=9606 GN=LMNB1 PE=1 SV=2	2	P20700	RMGSRAGGPTTPLSPTRLSRL	4	1.912	0.7111	0.226651	0.99671	20.6418	20.8059	20.4724	21.5822	20.947	20.8415	21.2324	20.505	20.6949	20.5078	20.4904	0.0488193	0.51075	0.462729	-0.0904944	0.0312528	-0.601244
sp|P20700|LMNB1_HUMAN	S391	Lamin-B1 OS=Homo sapiens OX=9606 GN=LMNB1 PE=1 SV=2	3	P20700	LEGEEERLKLSPSPSSRVTVS	1	1.128	0.3865	0.229119	0.99604	18.6529	18.6857	18.7075	18.9661	18.6016	18.5344	18.7803	18.4186	18.5542	18.3085	18.3255	0.719463	0.038574	0.0123641	-0.280307	0.03758	-0.318881
sp|P20700|LMNB1_HUMAN	S278	Lamin-B1 OS=Homo sapiens OX=9606 GN=LMNB1 PE=1 SV=2	2,3	P20700	YHAKLENARLSSEMNTSTVNS	3	2.403	0.6601	0.740558	0.9958	18.9365	19.0559	19.1239	18.645	18.442	18.2238	18.4381	18.9083	19.0125	18.8643	18.9713	0.00235593	-0.601557	0.206018	-0.0996587	0.00609416	0.501898
sp|P20700|LMNB1_HUMAN	S284	Lamin-B1 OS=Homo sapiens OX=9606 GN=LMNB1 PE=1 SV=2	2	P20700	NARLSSEMNTSTVNSAREELM	2	2.529	0.5813	0.129409	0.99539	16.8237	16.5149	16.498	16.8757	16.343	16.3988	16.6311	16.9797	17.0517	16.7842	17.0607	0.76903	-0.0500245	0.053922	0.356905	0.0355183	0.406929
sp|P20700|LMNB1_HUMAN	T549	Lamin-B1 OS=Homo sapiens OX=9606 GN=LMNB1 PE=1 SV=2	4	P20700	VAQRSTVFKTTIPEEEEEEEE	1	5.578	0.7304	0.388611	0.99448	15.0993	15.0985	14.9934	15.7894	16.2026	16.209	15.9674	16.2177	16.2731	16.312	16.5647	0.00116093	0.978409	9.12501e-05	1.27818	0.0594193	0.299773
sp|P20700|LMNB1_HUMAN	S404:S405	Lamin-B1 OS=Homo sapiens OX=9606 GN=LMNB1 PE=1 SV=2	2	P20700	PSSRVTVSRASSSRSVRTTRG,SSRVTVSRASSSRSVRTTRGK	1	1.271	0.4146	0.315737	0.4949	16.4693	16.2302	16.3299	15.9193	15.6778	15.6763	15.52	16.2466	16.2788	16.3299	16.3543	0.00187125	-0.644782	0.62491	-0.0407462	0.00344049	0.604035
sp|P20700|LMNB1_HUMAN	T283	Lamin-B1 OS=Homo sapiens OX=9606 GN=LMNB1 PE=1 SV=2	3	P20700	ENARLSSEMNTSTVNSAREEL	1	2.25	0.5747	0.092124	0.33331	16.4971	16.3732	16.3158	16.4976	16.0156	16.1159	16.1813	16.6748	16.4734	16.7042	16.7471	0.169278	-0.192738	0.0256852	0.254519	0.0147162	0.447257
sp|P20700|LMNB1_HUMAN	S393:S396	Lamin-B1 OS=Homo sapiens OX=9606 GN=LMNB1 PE=1 SV=2	2	P20700	GEEERLKLSPSPSSRVTVSRA,ERLKLSPSPSSRVTVSRASSS	1	1.022	0.4932	0.772105	0.19978	19.9808	20.0434	20.0101	19.549	19.621	19.9101	19.7239	19.8513	19.8513	20.0979	19.9245	0.0257352	-0.310427	0.266585	-0.0801521	0.0599214	0.230275
sp|P42167|LAP2B_HUMAN	T160	Lamina-associated polypeptide 2, isoforms beta/gamma OS=Homo sapiens OX=9606 GN=TMPO PE=1 SV=2	2,3	P42167	REQGTESRSSTPLPTISSSAE	31	3.982	0.6966	0.028033	1	23.5656	23.6118	23.5576	23.3156	23.3648	23.5394	23.2144	23.1661	23.2148	23.2575	23.1925	0.044229	-0.219786	2.96225e-05	-0.370639	0.109744	-0.150852
sp|P42167|LAP2B_HUMAN	T208	Lamina-associated polypeptide 2, isoforms beta/gamma OS=Homo sapiens OX=9606 GN=TMPO PE=1 SV=2	2,3	P42167	KREPLKGRAKTPVTLKQRRVE	11	1.452	0.4251	0.029625	1	24.7701	24.624	24.5799	23.9587	23.8306	23.9856	24.1541	24.4561	24.3252	24.4136	24.244	0.00060206	-0.675806	0.0138273	-0.29831	0.00466491	0.377496
sp|P42167|LAP2B_HUMAN	S402	Lamina-associated polypeptide 2, isoforms beta/gamma OS=Homo sapiens OX=9606 GN=TMPO PE=1 SV=2	3	P42167	PKYVPLADVKSEKTKKGRSIP	1	1.603	0.2464	0.882449	1	19.0229	18.6615	18.8265	18.9069	19.5701	19.5068	19.3079	19.2399	19.1242	19.025	19.1982	0.0455984	0.485991	0.0786869	0.30989	0.330691	-0.176101
sp|P42167|LAP2B_HUMAN	S66:S67:T74	Lamina-associated polypeptide 2, isoforms beta/gamma OS=Homo sapiens OX=9606 GN=TMPO PE=1 SV=2	3,4,5	P42167	GTNSKGPPDFSSDEEREPTPV,TNSKGPPDFSSDEEREPTPVL,DFSSDEEREPTPVLGSGAAAA	23	4.097	0.7464	0.01805	1	21.7962	21.7285	21.7251	21.0504	21.4825	21.3107	21.0841	21.5099	21.4832	21.8715	21.6287	0.0123559	-0.518023	0.250334	-0.126646	0.0277543	0.391377
sp|P42167|LAP2B_HUMAN	S66:S67	Lamina-associated polypeptide 2, isoforms beta/gamma OS=Homo sapiens OX=9606 GN=TMPO PE=1 SV=2	3,4,5	P42167	GTNSKGPPDFSSDEEREPTPV,TNSKGPPDFSSDEEREPTPVL	81	5.919	0.7753	0.028834	1	23.6265	23.5477	23.4892	23.9277	23.7968	23.7603	23.763	23.503	23.6497	23.7523	23.6378	0.00654539	0.257469	0.265485	0.0812486	0.0365603	-0.17622
sp|P42167|LAP2B_HUMAN	T74	Lamina-associated polypeptide 2, isoforms beta/gamma OS=Homo sapiens OX=9606 GN=TMPO PE=1 SV=2	3,4,5	P42167	DFSSDEEREPTPVLGSGAAAA	23	5.784	0.7607	0.014402	1	23.779	24.2082	23.8392	24.2914	23.8424	23.7716	24.0279	23.5871	23.9665	23.8126	23.9132	0.826631	0.0412023	0.488569	-0.122229	0.301269	-0.163431
sp|P42167|LAP2B_HUMAN	S378	Lamina-associated polypeptide 2, isoforms beta/gamma OS=Homo sapiens OX=9606 GN=TMPO PE=1 SV=2	2,3	P42167	KGAAGRPLELSDFRMEESFSS	6	1.441	0.5429	0.074718	1	20.4027	20.494	20.3472	20.2723	19.6837	19.7233	19.8623	20.3664	20.5009	20.237	20.3486	0.0243004	-0.529245	0.489585	-0.05142	0.030672	0.477825
sp|P42167|LAP2B_HUMAN	S306	Lamina-associated polypeptide 2, isoforms beta/gamma OS=Homo sapiens OX=9606 GN=TMPO PE=1 SV=2	2,3	P42167	NRVTGNFKHASPILPITEFSD	13	4.83	0.7087	0.035136	1	20.6014	20.7136	20.7134	19.3635	20.4113	20.325	19.8586	20.5619	20.5904	20.7868	20.7827	0.0637706	-0.686551	0.954028	0.00432238	0.0605878	0.690873
sp|P42167|LAP2B_HUMAN	S250	Lamina-associated polypeptide 2, isoforms beta/gamma OS=Homo sapiens OX=9606 GN=TMPO PE=1 SV=2	3	P42167	GGPLQALTRESTRGSRRTPRK	5	1.764	0.5811	0.057314	0.99999	21.0863	21.112	20.8323	21.7431	21.3452	21.6478	22.0718	21.9285	21.6974	21.6936	21.8364	0.0123731	0.691759	0.00279666	0.778746	0.616952	0.0869868
sp|P42167|LAP2B_HUMAN	S168	Lamina-associated polypeptide 2, isoforms beta/gamma OS=Homo sapiens OX=9606 GN=TMPO PE=1 SV=2	2,3	P42167	SSTPLPTISSSAENTRQNGSN	3	4.37	0.6622	0.324556	0.99999	18.7679	18.7345	18.8434	18.2958	18.7512	18.5861	18.6078	18.9552	18.8366	18.9373	18.8372	0.0990457	-0.221682	0.0622547	0.109667	0.0343749	0.331349
sp|P42167|LAP2B_HUMAN	T279	Lamina-associated polypeptide 2, isoforms beta/gamma OS=Homo sapiens OX=9606 GN=TMPO PE=1 SV=2	3,4	P42167	RIDGPVISESTPIAETIMASS	4	5.829	0.7993	0.257831	0.99998	15.6907	15.5421	15.3585	15.2284	15.0807	15.0965	15.0661	15.0744	15.3158	15.1916	15.2508	0.0360832	-0.412527	0.056453	-0.322296	0.209268	0.090231
sp|P42167|LAP2B_HUMAN	S67:T74	Lamina-associated polypeptide 2, isoforms beta/gamma OS=Homo sapiens OX=9606 GN=TMPO PE=1 SV=2	3,4,5	P42167	TNSKGPPDFSSDEEREPTPVL,DFSSDEEREPTPVLGSGAAAA	13	5.409	0.7836	0.044988	0.99994	20.6776	20.7159	20.5805	20.5493	20.5034	20.4419	20.4857	20.3829	20.4624	20.4872	20.5059	0.0345582	-0.162938	0.0175112	-0.198428	0.351505	-0.0354901
sp|P42167|LAP2B_HUMAN	S385	Lamina-associated polypeptide 2, isoforms beta/gamma OS=Homo sapiens OX=9606 GN=TMPO PE=1 SV=2	2	P42167	LELSDFRMEESFSSKYVPKYV	4	1.48	0.4689	0.030186	0.99817	20.9318	20.2582	20.7858	20.9212	20.9878	21.1796	21.0672	21.6038	21.3774	21.6522	21.7342	0.198036	0.38038	0.0320496	0.933299	0.00150911	0.552919
sp|P42167|LAP2B_HUMAN	S158	Lamina-associated polypeptide 2, isoforms beta/gamma OS=Homo sapiens OX=9606 GN=TMPO PE=1 SV=2	2,3	P42167	KLREQGTESRSSTPLPTISSS	4	2.894	0.6592	0.033287	0.99701	17.8283	17.9999	17.7298	17.6996	17.7598	17.6605	17.559	17.4801	17.5778	17.5645	17.5821	0.129512	-0.182929	0.051712	-0.301531	0.0609124	-0.118602
sp|P42167|LAP2B_HUMAN	S159:T160	Lamina-associated polypeptide 2, isoforms beta/gamma OS=Homo sapiens OX=9606 GN=TMPO PE=1 SV=2	2,3,4	P42167	LREQGTESRSSTPLPTISSSA,REQGTESRSSTPLPTISSSAE	7	3.427	0.643	0.141763	0.99657	20.0961	20.0383	20.0368	19.6137	19.4649	19.464	19.4972	19.3994	19.1828	19.3368	19.1871	8.40929e-05	-0.547068	0.000264926	-0.780557	0.0147947	-0.233489
sp|P42167|LAP2B_HUMAN	S184	Lamina-associated polypeptide 2, isoforms beta/gamma OS=Homo sapiens OX=9606 GN=TMPO PE=1 SV=2	3,4	P42167	QNGSNDSDRYSDNEEDSKIEL	14	2.947	0.6888	0.066309	0.99645	22.2776	22.1798	22.2474	21.9219	22.3458	22.4378	22.1905	22.4147	22.2399	22.4834	22.3027	0.930408	-0.0109533	0.106656	0.125233	0.334291	0.136186
sp|P42167|LAP2B_HUMAN	S159	Lamina-associated polypeptide 2, isoforms beta/gamma OS=Homo sapiens OX=9606 GN=TMPO PE=1 SV=2	2,3,4	P42167	LREQGTESRSSTPLPTISSSA	10	4.586	0.7304	0.03489	0.9964	19.4223	19.4029	19.4414	19.2875	19.0824	19.0306	18.9719	19.1815	19.1778	19.253	19.1359	0.0159179	-0.329098	0.000803357	-0.235156	0.270832	0.093942
sp|P42167|LAP2B_HUMAN	T264	Lamina-associated polypeptide 2, isoforms beta/gamma OS=Homo sapiens OX=9606 GN=TMPO PE=1 SV=2	2,4	P42167	SRRTPRKRVETSEHFRIDGPV	2	1.252	0.2364	0.027588	0.99481	16.6951	16.832	16.5118	16.5425	16.1043	16.0326	16.7028	17.0576	16.8334	16.6881	17.1794	0.142364	-0.33409	0.131119	0.259958	0.0280835	0.594048
sp|P42167|LAP2B_HUMAN	S67	Lamina-associated polypeptide 2, isoforms beta/gamma OS=Homo sapiens OX=9606 GN=TMPO PE=1 SV=2	3,4	P42167	TNSKGPPDFSSDEEREPTPVL	8	5.298	0.7334	0.442858	0.99442	19.8793	20.0807	19.9278	20.7781	20.4338	20.3686	20.4086	19.9638	20.1247	19.9814	19.9713	0.00572835	0.534676	0.546947	0.0477034	0.0090488	-0.486972
sp|P42167|LAP2B_HUMAN	S66	Lamina-associated polypeptide 2, isoforms beta/gamma OS=Homo sapiens OX=9606 GN=TMPO PE=1 SV=2	3,4,5	P42167	GTNSKGPPDFSSDEEREPTPV	14	2.991	0.7405	0.206737	0.99312	21.4904	21.4128	21.4569	22.022	21.7812	21.7795	21.7046	21.4573	21.4885	21.717	21.4739	0.00933234	0.368441	0.287375	0.0808142	0.021116	-0.287627
sp|P42167|LAP2B_HUMAN	Y183:S184	Lamina-associated polypeptide 2, isoforms beta/gamma OS=Homo sapiens OX=9606 GN=TMPO PE=1 SV=2	3	P42167	RQNGSNDSDRYSDNEEDSKIE,QNGSNDSDRYSDNEEDSKIEL	2	2.671	0.6103	0.043315	0.99189	20.747	20.4398	20.6229	19.2724	20.315	20.3268	19.7854	20.3338	20.0865	20.3934	20.3664	0.0685644	-0.678329	0.0509649	-0.308232	0.239709	0.370097
sp|P42167|LAP2B_HUMAN	S66:S79	Lamina-associated polypeptide 2, isoforms beta/gamma OS=Homo sapiens OX=9606 GN=TMPO PE=1 SV=2	3	P42167	GTNSKGPPDFSSDEEREPTPV,EEREPTPVLGSGAAAAGRSRA	1	3.439	0.6935	1.4683	0.9917	15.337	15.3636	15.5817	16.1005	15.8996	15.6914	15.9943	15.3924	15.5422	15.3684	15.696	0.00830185	0.494041	0.535884	0.0723275	0.0110093	-0.421713
sp|P42167|LAP2B_HUMAN	S66:T74	Lamina-associated polypeptide 2, isoforms beta/gamma OS=Homo sapiens OX=9606 GN=TMPO PE=1 SV=2	3	P42167	GTNSKGPPDFSSDEEREPTPV,DFSSDEEREPTPVLGSGAAAA	1	2.254	0.5887	0.545783	0.99018	18.2538	18.0838	18.0331	18.2036	17.8732	17.8706	18.0109	17.9198	18.2403	17.8494	18.0753	0.250166	-0.134013	0.393246	-0.102391	0.796335	0.0316215
sp|P42167|LAP2B_HUMAN	S177	Lamina-associated polypeptide 2, isoforms beta/gamma OS=Homo sapiens OX=9606 GN=TMPO PE=1 SV=2	5	P42167	SSAENTRQNGSNDSDRYSDNE	1	2.114	0.4172	1.26688	0.98541	15.803	15.9937	16.1121	15.7183	16.3651	16.0253	16.0984	16.1549	16.1544	15.9353	16.039	0.631285	0.0821805	0.396587	0.101284	0.900354	0.0191035
sp|P42167|LAP2B_HUMAN	S158:S159	Lamina-associated polypeptide 2, isoforms beta/gamma OS=Homo sapiens OX=9606 GN=TMPO PE=1 SV=2	3	P42167	KLREQGTESRSSTPLPTISSS,LREQGTESRSSTPLPTISSSA	1	2.238	0.2413	0.434836	0.96656	16.9654	17.1617	16.8604	16.495	16.1486	17.1392	16.9318	16.9885	16.9055	16.6981	16.6454	0.256876	-0.31719	0.186841	-0.186474	0.611402	0.130716
sp|P42167|LAP2B_HUMAN	S79	Lamina-associated polypeptide 2, isoforms beta/gamma OS=Homo sapiens OX=9606 GN=TMPO PE=1 SV=2	3	P42167	EEREPTPVLGSGAAAAGRSRA	1	1.575	0.5803	1.15135	0.5	16.7474	16.6507	16.4423	17.5204	16.9149	16.8594	17.1074	16.7697	16.8357	16.7811	16.9046	0.041736	0.48707	0.134035	0.209318	0.159561	-0.277752
sp|P42167|LAP2B_HUMAN	S288	Lamina-associated polypeptide 2, isoforms beta/gamma OS=Homo sapiens OX=9606 GN=TMPO PE=1 SV=2	3	P42167	STPIAETIMASSNESLVVNRV	1	4.536	0.7211	0.396097	0.49999	13.7875	13.7126	13.6078	14.0557	13.569	13.8413	13.6531	13.9246	14.2766	14.2299	13.9012	0.553647	0.0771778	0.0234686	0.380468	0.0842663	0.303291
sp|P42167|LAP2B_HUMAN	S289	Lamina-associated polypeptide 2, isoforms beta/gamma OS=Homo sapiens OX=9606 GN=TMPO PE=1 SV=2	3	P42167	TPIAETIMASSNESLVVNRVT	1	3.043	0.6241	1.00499	0.49999	11.7448	12.5169	12.301		12.2432	13.7383	13.4125	12.6682	13.4758	12.6888	12.7782	0.161808	0.943779	0.0703278	0.715189	0.677404	-0.22859
sp|P42167|LAP2B_HUMAN	S180:S184	Lamina-associated polypeptide 2, isoforms beta/gamma OS=Homo sapiens OX=9606 GN=TMPO PE=1 SV=2	3,4,5	P42167	ENTRQNGSNDSDRYSDNEEDS,QNGSNDSDRYSDNEEDSKIEL	3	4.174	0.5441	0.522183	0.49998	17.9118	17.698	18.0112	17.1352	18.0382	17.9093	17.3705	17.5882	17.2422	18.0682	17.6461	0.328508	-0.260353	0.279343	-0.237504	0.936365	0.0228491
sp|P42167|LAP2B_HUMAN	S250:S254	Lamina-associated polypeptide 2, isoforms beta/gamma OS=Homo sapiens OX=9606 GN=TMPO PE=1 SV=2	4	P42167	GGPLQALTRESTRGSRRTPRK,QALTRESTRGSRRTPRKRVET	1	2.601	0.6125	0.677907	0.49896	15.3863	15.6113	15.388	16.525	16.0011	17.0621	17.9245	17.2692	16.0897	16.1286	16.4532	0.03873	1.41632	0.0292576	1.02332	0.460401	-0.393001
sp|P42167|LAP2B_HUMAN	S387	Lamina-associated polypeptide 2, isoforms beta/gamma OS=Homo sapiens OX=9606 GN=TMPO PE=1 SV=2	3	P42167	LSDFRMEESFSSKYVPKYVPL	1	1.702	0.3132	0.418873	0.49887	17.6665	17.4396	17.5118	17.7209	17.9591	18.1177	18.1329	18.3452	18.2361	18.3563	18.0917	0.0131821	0.443346	0.000753874	0.717989	0.0593922	0.274644
sp|P42167|LAP2B_HUMAN	S166	Lamina-associated polypeptide 2, isoforms beta/gamma OS=Homo sapiens OX=9606 GN=TMPO PE=1 SV=2	2	P42167	SRSSTPLPTISSSAENTRQNG	1	1.194	0.4439	0.898726	0.497	16.0286	15.6253	15.8116	15.7809	16.3358	16.2468	15.7853	16.0579	15.9853	16.0742	16.0947	0.30438	0.215403	0.181403	0.23122	0.922241	0.0158162
sp|P42167|LAP2B_HUMAN	S156:S159:T160	Lamina-associated polypeptide 2, isoforms beta/gamma OS=Homo sapiens OX=9606 GN=TMPO PE=1 SV=2	3	P42167	LLKLREQGTESRSSTPLPTIS,LREQGTESRSSTPLPTISSSA,REQGTESRSSTPLPTISSSAE	2	1.8	0.2043	0.413239	0.4871	16.179	16.0977	16.0184	16.0363	15.5767	15.9265	15.8263	15.8718	15.8314	15.6384	15.8612	0.0743059	-0.256912	0.00895569	-0.297678	0.732497	-0.0407659
sp|P42167|LAP2B_HUMAN	S158:T160	Lamina-associated polypeptide 2, isoforms beta/gamma OS=Homo sapiens OX=9606 GN=TMPO PE=1 SV=2	3	P42167	KLREQGTESRSSTPLPTISSS,REQGTESRSSTPLPTISSSAE	1	3.319	0.5746	0.626016	0.33333	15.9549	16.0676	16.1208	15.4073	16.6287	16.5317	15.3202	15.5539	15.0838	15.9459	15.2969	0.844276	-0.0758461	0.0485089	-0.577671	0.268202	-0.501825
sp|P42167|LAP2B_HUMAN	S177:S180:S184	Lamina-associated polypeptide 2, isoforms beta/gamma OS=Homo sapiens OX=9606 GN=TMPO PE=1 SV=2	3,4	P42167	SSAENTRQNGSNDSDRYSDNE,ENTRQNGSNDSDRYSDNEEDS,QNGSNDSDRYSDNEEDSKIEL	2	2.05	0.5166	0.238254	0.33268	19.0912	18.8792	19.0101	17.631	18.8873	18.9528	18.4402	18.795	18.4687	18.7814	18.6785	0.188563	-0.515661	0.0237677	-0.312609	0.558756	0.203052
sp|P42167|LAP2B_HUMAN	S156:T160	Lamina-associated polypeptide 2, isoforms beta/gamma OS=Homo sapiens OX=9606 GN=TMPO PE=1 SV=2	3	P42167	LLKLREQGTESRSSTPLPTIS,REQGTESRSSTPLPTISSSAE	1	2.011	0.2302	0.612599	0.33127	16.1808	15.9136	16.4082	16.2391	15.7554	16.1061	16.2538	16.242	16.4659	16.3444	16.3322	0.688823	-0.0789198	0.33786	0.178609	0.109243	0.257529
sp|P42167|LAP2B_HUMAN	T57:S59:T74	Lamina-associated polypeptide 2, isoforms beta/gamma OS=Homo sapiens OX=9606 GN=TMPO PE=1 SV=2	5	P42167	ARNRPPLPAGTNSKGPPDFSS,NRPPLPAGTNSKGPPDFSSDE,DFSSDEEREPTPVLGSGAAAA	1	1.389	0.4399	2.73909	0.32654	15.2985	14.5503	15.04	14.5486	15.0592	15.2485	14.1941	14.7741	14.495	15.7671	14.4677	0.565419	-0.20032	0.826342	-0.0869206	0.780613	0.1134
sp|P42167|LAP2B_HUMAN	S177:Y183:S184	Lamina-associated polypeptide 2, isoforms beta/gamma OS=Homo sapiens OX=9606 GN=TMPO PE=1 SV=2	4	P42167	SSAENTRQNGSNDSDRYSDNE,RQNGSNDSDRYSDNEEDSKIE,QNGSNDSDRYSDNEEDSKIEL	1	1.215	0.2453	2.23585	0.25	17.6607	17.6521	17.5014	16.2428	17.6388	17.6266	16.8303	17.3602	16.8409	17.0996	17.2966	0.222072	-0.520086	0.0229461	-0.455397	0.866055	0.064689
sp|P42167|LAP2B_HUMAN	S167	Lamina-associated polypeptide 2, isoforms beta/gamma OS=Homo sapiens OX=9606 GN=TMPO PE=1 SV=2	2	P42167	RSSTPLPTISSSAENTRQNGS	1	2.137	0.4843	1.02137	0.25	15.7419	15.6615	15.7663	15.6882	15.8347	15.7872	15.764	15.8129	15.8315	15.8063	15.8508	0.352936	0.0453083	0.0725023	0.102119	0.159036	0.0568108
sp|P42167|LAP2B_HUMAN	Y183	Lamina-associated polypeptide 2, isoforms beta/gamma OS=Homo sapiens OX=9606 GN=TMPO PE=1 SV=2	5	P42167	RQNGSNDSDRYSDNEEDSKIE	1	2.009	0.3325	0.436209	0.25	16.0777	16.7725	15.1259	17.5154	15.7653	16.4102	17.8351	17.3133	17.8056	14.9317	17.0928	0.248457	0.889495	0.364113	0.793859	0.908725	-0.0956361
sp|P42166|LAP2A_HUMAN	T160	Lamina-associated polypeptide 2, isoform alpha OS=Homo sapiens OX=9606 GN=TMPO PE=1 SV=2	2,3	P42166	REQGTESRSSTPLPTISSSAE	31	3.982	0.6966	0.028033	1	23.7369	23.8109	23.7219	23.1498	23.1403	23.3897	23.006	23.2491	23.2414	23.3004	23.2536	0.00308484	-0.585122	0.000570426	-0.49543	0.344652	0.0896921
sp|P42166|LAP2A_HUMAN	S66:S67:T74	Lamina-associated polypeptide 2, isoform alpha OS=Homo sapiens OX=9606 GN=TMPO PE=1 SV=2	3,4,5	P42166	GTNSKGPPDFSSDEEREPTPV,TNSKGPPDFSSDEEREPTPVL,DFSSDEEREPTPVLGSGAAAA	23	4.097	0.7464	0.01805	1	21.9675	21.9276	21.8894	20.8846	21.258	21.161	20.8757	21.593	21.5098	21.9144	21.6898	0.00202186	-0.883359	0.059635	-0.251437	0.0029768	0.631922
sp|P42166|LAP2A_HUMAN	S370	Lamina-associated polypeptide 2, isoform alpha OS=Homo sapiens OX=9606 GN=TMPO PE=1 SV=2	2,3	P42166	LEESESSQLISPPLAQAIRDY	3	4.568	0.6613	0.051408	1	16.2641	16.4534	16.4612	17.1836	16.5263	16.8979	16.8771	16.5258	16.5659	16.5992	16.7129	0.0305054	0.478295	0.0600365	0.208028	0.136015	-0.270267
sp|P42166|LAP2A_HUMAN	T74	Lamina-associated polypeptide 2, isoform alpha OS=Homo sapiens OX=9606 GN=TMPO PE=1 SV=2	3,4,5	P42166	DFSSDEEREPTPVLGSGAAAA	23	5.784	0.7607	0.014402	1	23.9503	24.4074	24.0034	24.1255	23.6179	23.6218	23.8195	23.6701	23.9932	23.8556	23.9743	0.153232	-0.324134	0.223747	-0.24702	0.606996	0.0771133
sp|P42166|LAP2A_HUMAN	S66:S67	Lamina-associated polypeptide 2, isoform alpha OS=Homo sapiens OX=9606 GN=TMPO PE=1 SV=2	3,4,5	P42166	GTNSKGPPDFSSDEEREPTPV,TNSKGPPDFSSDEEREPTPVL	81	5.919	0.7753	0.028834	1	23.7979	23.7468	23.6535	23.7619	23.5723	23.6106	23.5546	23.5861	23.6764	23.7953	23.6989	0.149762	-0.107867	0.503499	-0.0435428	0.352499	0.0643243
sp|P42166|LAP2A_HUMAN	S351	Lamina-associated polypeptide 2, isoform alpha OS=Homo sapiens OX=9606 GN=TMPO PE=1 SV=2	2,3,4	P42166	CPERSHISDQSPLSSKRKALE	6	2.85	0.6514	0.462356	1	18.5067	19.9095	18.019	20.8601	19.269	19.2348	20.8873	19.8997	20.5301	17.2537	19.8266	0.15864	1.2511	0.565668	0.56584	0.462482	-0.685261
sp|P42166|LAP2A_HUMAN	S424	Lamina-associated polypeptide 2, isoform alpha OS=Homo sapiens OX=9606 GN=TMPO PE=1 SV=2	2,3	P42166	QSKFQETEFLSPPRKVPRLSE	11	3.716	0.6552	0.104145	1	21.2839	21.2521	21.2405	20.9705	20.9109	21.1711	21.0091	21.3258	21.2046	21.2662	21.1448	0.0193462	-0.243441	0.601392	-0.0234866	0.0208208	0.219955
sp|P42166|LAP2A_HUMAN	S184	Lamina-associated polypeptide 2, isoform alpha OS=Homo sapiens OX=9606 GN=TMPO PE=1 SV=2	2,3,4,5	P42166	QNGSNDSDRYSDNEEGKKKEH	9	2.555	0.6744	0.001743	0.99999	19.8182	19.6909	19.7798	19.0602	19.9506	19.8047	19.5923	19.5408	19.2836	19.5064	19.3384	0.473133	-0.161	0.00631389	-0.345662	0.423322	-0.184662
sp|P42166|LAP2A_HUMAN	S168	Lamina-associated polypeptide 2, isoform alpha OS=Homo sapiens OX=9606 GN=TMPO PE=1 SV=2	2,3	P42166	SSTPLPTISSSAENTRQNGSN	3	4.37	0.6622	0.324556	0.99999	18.9392	18.9336	19.0076	18.13	18.5267	18.4363	18.3995	19.0382	18.8633	18.9803	18.8983	0.00445075	-0.587018	0.757491	-0.0151247	0.00307149	0.571893
sp|P42166|LAP2A_HUMAN	S67:T74	Lamina-associated polypeptide 2, isoform alpha OS=Homo sapiens OX=9606 GN=TMPO PE=1 SV=2	3,4,5	P42166	TNSKGPPDFSSDEEREPTPVL,DFSSDEEREPTPVLGSGAAAA	13	5.409	0.7836	0.044988	0.99994	20.849	20.9151	20.7447	20.3835	20.2789	20.2921	20.2773	20.4659	20.489	20.5301	20.567	0.00233357	-0.528274	0.0113518	-0.32322	0.000970226	0.205054
sp|P42166|LAP2A_HUMAN	S310	Lamina-associated polypeptide 2, isoform alpha OS=Homo sapiens OX=9606 GN=TMPO PE=1 SV=2	3,4	P42166	HSAMLVSTAASPSLIKETTTG	3	3.863	0.7111	0.274729	0.99993	17.0444	18.5307	16.7031	20.0284	17.6492	17.9455	19.6004	18.0477	18.5844	15.9638	18.0189	0.152752	1.37982	0.789152	0.227639	0.213192	-1.15219
sp|P42166|LAP2A_HUMAN	S354	Lamina-associated polypeptide 2, isoform alpha OS=Homo sapiens OX=9606 GN=TMPO PE=1 SV=2	2,3,4	P42166	RSHISDQSPLSSKRKALEESE	8	2.826	0.5122	0.031328	0.99787	18.0312	18.9698	17.9843	21.3787	19.4945	19.5115	21.624	19.944	20.4601	17.7293	19.6256	0.0256304	2.17379	0.168739	1.11136	0.24815	-1.06242
sp|P42166|LAP2A_HUMAN	S158	Lamina-associated polypeptide 2, isoform alpha OS=Homo sapiens OX=9606 GN=TMPO PE=1 SV=2	2,3	P42166	KLREQGTESRSSTPLPTISSS	4	2.894	0.6592	0.033287	0.99701	17.9996	18.199	17.894	17.5338	17.5353	17.5107	17.3506	17.5631	17.6045	17.6074	17.6432	0.0120276	-0.548265	0.037498	-0.426322	0.0645498	0.121942
sp|P42166|LAP2A_HUMAN	S159:T160	Lamina-associated polypeptide 2, isoform alpha OS=Homo sapiens OX=9606 GN=TMPO PE=1 SV=2	2,3,4	P42166	LREQGTESRSSTPLPTISSSA,REQGTESRSSTPLPTISSSAE	7	3.427	0.643	0.141763	0.99657	20.2674	20.2374	20.201	19.4479	19.2404	19.3143	19.2889	19.4824	19.2095	19.3797	19.2481	4.51347e-05	-0.912404	0.000326739	-0.905348	0.930018	0.00705561
sp|P42166|LAP2A_HUMAN	S159	Lamina-associated polypeptide 2, isoform alpha OS=Homo sapiens OX=9606 GN=TMPO PE=1 SV=2	2,3,4	P42166	LREQGTESRSSTPLPTISSSA	10	4.586	0.7304	0.03489	0.9964	19.5936	19.602	19.6056	19.1217	18.8579	18.8809	18.7635	19.2645	19.2044	19.2959	19.197	0.00275755	-0.694434	0.000516085	-0.359948	0.0173966	0.334486
sp|P42166|LAP2A_HUMAN	S67	Lamina-associated polypeptide 2, isoform alpha OS=Homo sapiens OX=9606 GN=TMPO PE=1 SV=2	3,4	P42166	TNSKGPPDFSSDEEREPTPVL	8	5.298	0.7334	0.442858	0.99442	20.0506	20.2798	20.0921	20.6122	20.2093	20.2189	20.2002	20.0468	20.1513	20.0244	20.0324	0.228155	0.16934	0.394721	-0.0770879	0.0878718	-0.246428
sp|P42166|LAP2A_HUMAN	S66	Lamina-associated polypeptide 2, isoform alpha OS=Homo sapiens OX=9606 GN=TMPO PE=1 SV=2	3,4,5	P42166	GTNSKGPPDFSSDEEREPTPV	14	2.991	0.7405	0.206737	0.99312	21.6618	21.612	21.6211	21.8562	21.5567	21.6297	21.4962	21.5404	21.5152	21.76	21.5349	0.971385	0.00310531	0.508803	-0.0439772	0.648122	-0.0470825
sp|P42166|LAP2A_HUMAN	S66:S79	Lamina-associated polypeptide 2, isoform alpha OS=Homo sapiens OX=9606 GN=TMPO PE=1 SV=2	3	P42166	GTNSKGPPDFSSDEEREPTPV,EEREPTPVLGSGAAAAGRSRA	1	3.439	0.6935	1.4683	0.9917	15.5083	15.5627	15.7459	15.9347	15.6751	15.5417	15.7859	15.4754	15.5688	15.4113	15.7571	0.295174	0.128705	0.636113	-0.0524638	0.15844	-0.181168
sp|P42166|LAP2A_HUMAN	S66:T74	Lamina-associated polypeptide 2, isoform alpha OS=Homo sapiens OX=9606 GN=TMPO PE=1 SV=2	3	P42166	GTNSKGPPDFSSDEEREPTPV,DFSSDEEREPTPVLGSGAAAA	1	2.254	0.5887	0.545783	0.99018	18.4251	18.283	18.1973	18.0378	17.6487	17.7209	17.8025	18.0029	18.2669	17.8924	18.1364	0.00561965	-0.499349	0.0826541	-0.227183	0.0593281	0.272166
sp|P42166|LAP2A_HUMAN	S158:S159	Lamina-associated polypeptide 2, isoform alpha OS=Homo sapiens OX=9606 GN=TMPO PE=1 SV=2	3	P42166	KLREQGTESRSSTPLPTISSS,LREQGTESRSSTPLPTISSSA	1	2.238	0.2413	0.434836	0.96656	17.1367	17.3608	17.0247	16.3292	15.9241	16.9895	16.7234	17.0716	16.9322	16.741	16.7065	0.0543536	-0.682526	0.0692881	-0.311265	0.212389	0.37126
sp|P42166|LAP2A_HUMAN	S79	Lamina-associated polypeptide 2, isoform alpha OS=Homo sapiens OX=9606 GN=TMPO PE=1 SV=2	3	P42166	EEREPTPVLGSGAAAAGRSRA	1	1.575	0.5803	1.15135	0.5	16.9187	16.8498	16.6065	17.3545	16.6904	16.7096	16.8991	16.8528	16.8624	16.824	16.9656	0.533208	0.121734	0.471455	0.0845265	0.82736	-0.037208
sp|P42166|LAP2A_HUMAN	S444	Lamina-associated polypeptide 2, isoform alpha OS=Homo sapiens OX=9606 GN=TMPO PE=1 SV=2	3,4	P42166	EKSVEERDSGSFVAFQNIPGS	3	3.906	0.6987	0.160885	0.5	16.2685	16.5894	16.6205	16.662	16.4765	16.1686	15.9194	16.198	16.6754	16.6145	16.6878	0.393964	-0.186177	0.765253	0.0511337	0.287972	0.237311
sp|P42166|LAP2A_HUMAN	Y183	Lamina-associated polypeptide 2, isoform alpha OS=Homo sapiens OX=9606 GN=TMPO PE=1 SV=2	3,4	P42166	RQNGSNDSDRYSDNEEGKKKE	3	1.925	0.5914	0.451721	0.49818	16.9469	16.8729	16.8248	16.3045	17.1207	17.0252	16.7944	16.7361	16.4812	16.8086	16.5788	0.728534	-0.0703017	0.0462499	-0.230318	0.462108	-0.160016
sp|P42166|LAP2A_HUMAN	S166	Lamina-associated polypeptide 2, isoform alpha OS=Homo sapiens OX=9606 GN=TMPO PE=1 SV=2	2	P42166	SRSSTPLPTISSSAENTRQNG	1	1.194	0.4439	0.898726	0.497	16.1999	15.8244	15.9758	15.6151	16.1114	16.0971	15.5769	16.141	16.012	16.1172	16.1558	0.45019	-0.149933	0.435259	0.106428	0.178854	0.256361
sp|P42166|LAP2A_HUMAN	S156:S159:T160	Lamina-associated polypeptide 2, isoform alpha OS=Homo sapiens OX=9606 GN=TMPO PE=1 SV=2	3	P42166	LLKLREQGTESRSSTPLPTIS,LREQGTESRSSTPLPTISSSA,REQGTESRSSTPLPTISSSAE	2	1.8	0.2043	0.413239	0.4871	16.3504	16.2969	16.1826	15.8705	15.3522	15.7767	15.618	15.9549	15.858	15.6814	15.9223	0.00718627	-0.622248	0.00299336	-0.422469	0.186462	0.199779
sp|P42166|LAP2A_HUMAN	S158:T160	Lamina-associated polypeptide 2, isoform alpha OS=Homo sapiens OX=9606 GN=TMPO PE=1 SV=2	3	P42166	KLREQGTESRSSTPLPTISSS,REQGTESRSSTPLPTISSSAE	1	3.319	0.5746	0.626016	0.33333	16.1262	16.2668	16.2851	15.2415	16.4042	16.3819	15.1118	15.6369	15.1105	15.9889	15.358	0.299965	-0.441182	0.0297803	-0.702462	0.544479	-0.26128
sp|P42166|LAP2A_HUMAN	S436	Lamina-associated polypeptide 2, isoform alpha OS=Homo sapiens OX=9606 GN=TMPO PE=1 SV=2	4	P42166	PRKVPRLSEKSVEERDSGSFV	1	2.599	0.3917	0.136018	0.33333	14.481	14.0057	15.0043	14.3984	14.0687	14.2378	13.5287	14.4006	14.7962	14.9656	14.8589	0.278545	-0.438569	0.475713	0.258333	0.0260793	0.696902
sp|P42166|LAP2A_HUMAN	S156:T160	Lamina-associated polypeptide 2, isoform alpha OS=Homo sapiens OX=9606 GN=TMPO PE=1 SV=2	3	P42166	LLKLREQGTESRSSTPLPTIS,REQGTESRSSTPLPTISSSAE	1	2.011	0.2302	0.612599	0.33127	16.3521	16.1127	16.5724	16.0733	15.5309	15.9564	16.0454	16.325	16.4926	16.3874	16.3933	0.0628966	-0.444256	0.728602	0.0538174	0.0247654	0.498073
sp|P42166|LAP2A_HUMAN	T57:S59:T74	Lamina-associated polypeptide 2, isoform alpha OS=Homo sapiens OX=9606 GN=TMPO PE=1 SV=2	5	P42166	ARNRPPLPAGTNSKGPPDFSS,NRPPLPAGTNSKGPPDFSSDE,DFSSDEEREPTPVLGSGAAAA	1	1.389	0.4399	2.73909	0.32654	15.4698	14.7494	15.2042	14.3828	14.8348	15.0987	13.9857	14.8572	14.5217	15.8101	14.5288	0.14104	-0.565656	0.592046	-0.211712	0.401545	0.353944
sp|P42166|LAP2A_HUMAN	S167	Lamina-associated polypeptide 2, isoform alpha OS=Homo sapiens OX=9606 GN=TMPO PE=1 SV=2	2	P42166	RSSTPLPTISSSAENTRQNGS	1	2.137	0.4843	1.02137	0.25	15.9132	15.8606	15.9306	15.5224	15.6102	15.6375	15.5557	15.8959	15.8582	15.8492	15.9119	0.000211351	-0.320028	0.430792	-0.0226723	0.000226726	0.297355
sp|P42166|LAP2A_HUMAN	S180:S184	Lamina-associated polypeptide 2, isoform alpha OS=Homo sapiens OX=9606 GN=TMPO PE=1 SV=2	4	P42166	ENTRQNGSNDSDRYSDNEEGK,QNGSNDSDRYSDNEEGKKKEH	1	1.945	0.5969	0.866969	0.24998	17.8046	17.7589	17.817	16.4719	17.6609	17.5178	17.177	17.3807	16.862	17.3532	17.3405	0.11361	-0.586606	0.0193676	-0.559406	0.930212	0.0272001
sp|P42166|LAP2A_HUMAN	S295	Lamina-associated polypeptide 2, isoform alpha OS=Homo sapiens OX=9606 GN=TMPO PE=1 SV=2	3	P42166	DRCLEKSSSSSSQPEHSAMLV	1	3.115	0.5872	0.927831	0.16649	14.6536	15.5796	14.4607	17.2625	15.2743	15.6059	17.2776	16.329	16.9134	14.3416	16.4133	0.0725256	1.45709	0.162301	1.10133	0.663715	-0.355754
sp|P42166|LAP2A_HUMAN	S301	Lamina-associated polypeptide 2, isoform alpha OS=Homo sapiens OX=9606 GN=TMPO PE=1 SV=2	4	P42166	SSSSSSQPEHSAMLVSTAASP	1	2.443	0.4061	0.978306	0.14256	15.634	16.8986	15.0411	16.8293	16.0884	15.7453	16.5589	15.6054	16.4338	15.0246	16.39	0.512787	0.447573	0.993623	0.00552344	0.332474	-0.442049
sp|Q6YP21|KAT3_HUMAN	S76	Kynurenine--oxoglutarate transaminase 3 OS=Homo sapiens OX=9606 GN=KYAT3 PE=1 SV=1	4	Q6YP21	VNLGQGFPDISPPTYVKEELS	1	3.88	0.6278	0.061088	0.98373	13.119	13.4601	13.3227	14.5475	14.2749	14.109	14.368	13.8609	14.0849	13.8056	13.99	0.000884218	1.02426	0.0078765	0.634759	0.0155181	-0.389506
sp|Q9BQD3|KXDL1_HUMAN	T168	KxDL motif-containing protein 1 OS=Homo sapiens OX=9606 GN=KXD1 PE=1 SV=2	2	Q9BQD3	GSPAINGRSQTDDEEMTGE--	2	2.237	0.8221	0.28932	1	16.1232	16.0379	16.1023	15.4815	15.7395	15.661	15.5858	15.4841	15.4188	15.4001	15.4393	0.0012703	-0.47088	4.35119e-05	-0.652255	0.0398768	-0.181375
sp|Q9BQD3|KXDL1_HUMAN	S166	KxDL motif-containing protein 1 OS=Homo sapiens OX=9606 GN=KXD1 PE=1 SV=2	2	Q9BQD3	QPGSPAINGRSQTDDEEMTGE	2	2.439	0.8061	0.046752	0.99999	14.5166	14.7276	14.9754	15.0084	14.9486	14.8963	14.7891	14.0219	14.3247	13.9855	14.3459	0.326628	0.170731	0.026003	-0.570367	0.00167482	-0.741098
sp|Q13886|KLF9_HUMAN	S122	Krueppel-like factor 9 OS=Homo sapiens OX=9606 GN=KLF9 PE=1 SV=1	3	Q13886	EERQDPGSAPSPLSLLHPGVA	1	3.075	0.6488	0.189144	0.99999	16.1359	16.7006	15.2251	17.3967	15.6354	16.0516	17.0091	16.0655	16.4114	14.4992	16.2006	0.438003	0.502687	0.72771	-0.226339	0.269509	-0.729026
sp|O75840|KLF7_HUMAN	T244	Krueppel-like factor 7 OS=Homo sapiens OX=9606 GN=KLF7 PE=1 SV=1	3	O75840	SHLKAHQRTHTGEKPYKCSWE	1	1.282	0.2933	0.222024	0.99471	16.3388	17.3158	16.8296	15.806	16.3693	16.7171	16.4123	18.114	16.992	16.883	16.8864	0.219252	-0.501859	0.386604	0.390779	0.0526175	0.892638
sp|Q99612|KLF6_HUMAN	S192	Krueppel-like factor 6 OS=Homo sapiens OX=9606 GN=KLF6 PE=1 SV=3	4	Q99612	KPGDKGNGDASPDGRRRVHRC	2	1.555	0.4289	0.052343	1	18.191	17.7965	18.072	16.0658	16.6245	16.4501	16.0743	17.5771	17.6044	17.7687	17.3959	0.000226921	-1.71617	0.0410643	-0.433311	0.000663663	1.28286
sp|Q99612|KLF6_HUMAN	T225	Krueppel-like factor 6 OS=Homo sapiens OX=9606 GN=KLF6 PE=1 SV=3	3	Q99612	SHLKAHQRTHTGEKPYRCSWE	1	1.493	0.2974	1.53681	0.5	15.687	16.2015	15.6737	14.408	15.305	15.4008	14.9454	15.9093	15.6346	15.3097	15.4936	0.0318419	-0.839266	0.282405	-0.267288	0.0804468	0.571978
sp|Q13887|KLF5_HUMAN	T398	Krueppel-like factor 5 OS=Homo sapiens OX=9606 GN=KLF5 PE=1 SV=2	3	Q13887	SHLKAHLRTHTGEKPYKCTWE	1	1.282	0.2933	0.222024	0.99471	16.3388	17.3158	16.8296	15.806	16.3693	16.7171	16.4123	18.114	16.992	16.883	16.8864	0.219252	-0.501859	0.386604	0.390779	0.0526175	0.892638
sp|P57682|KLF3_HUMAN	S92	Krueppel-like factor 3 OS=Homo sapiens OX=9606 GN=KLF3 PE=1 SV=1	3,4,5	P57682	LKFPSSHRRASPGLSMPSSSP	4	3.944	0.6739	0.470984	1	20.0738	19.9805	20.1016	19.3041	19.3194	19.5877	19.3668	21.2811	20.2208	20.7063	20.328	0.000546873	-0.65751	0.0918499	0.582042	0.0110019	1.23955
sp|P57682|KLF3_HUMAN	S250	Krueppel-like factor 3 OS=Homo sapiens OX=9606 GN=KLF3 PE=1 SV=1	2,3,4	P57682	QPGKRPLPVESPDTQRKRRIH	5	2.888	0.6457	0.139764	1	19.8107	19.7232	19.8424	19.1402	18.6434	19.04	19.0009	20.643	19.86	20.0388	19.8547	0.00268442	-0.835973	0.19781	0.306996	0.00354668	1.14297
sp|P57682|KLF3_HUMAN	S101	Krueppel-like factor 3 OS=Homo sapiens OX=9606 GN=KLF3 PE=1 SV=1	2,3,4	P57682	ASPGLSMPSSSPPIKKYSPPS	4	3.213	0.6928	0.075816	0.99999	19.2536	19.4378	19.3065	19.0188	18.4239	18.788	18.7839	20.3279	19.5358	19.7994	19.6048	0.0121389	-0.579006	0.0689205	0.484348	0.00382202	1.06335
sp|P57682|KLF3_HUMAN	S111	Krueppel-like factor 3 OS=Homo sapiens OX=9606 GN=KLF3 PE=1 SV=1	3	P57682	SPPIKKYSPPSPGVQPFGVPL	1	3.279	0.6798	1.0296	0.99998	12.2233	12.4878	12.2403	14.0937	11.3657	12.0599	13.0526	13.2587	12.7686	12.9532	12.799	0.6239	0.325838	0.00676323	0.62775	0.650029	0.301912
sp|P57682|KLF3_HUMAN	S92:S101	Krueppel-like factor 3 OS=Homo sapiens OX=9606 GN=KLF3 PE=1 SV=1	3,4,5	P57682	LKFPSSHRRASPGLSMPSSSP,ASPGLSMPSSSPPIKKYSPPS	4	3.351	0.6464	0.16034	0.99493	20.3581	20.2024	20.3759	19.404	19.1428	19.4653	19.5633	21.2782	20.3634	20.767	20.555	0.000455456	-0.918254	0.115197	0.428798	0.00290536	1.34705
sp|P57682|KLF3_HUMAN	T285	Krueppel-like factor 3 OS=Homo sapiens OX=9606 GN=KLF3 PE=1 SV=1	3	P57682	SHLKAHRRTHTGEKPYKCTWE	1	1.282	0.2933	0.222024	0.99471	16.3388	17.3158	16.8296	15.806	16.3693	16.7171	16.4123	18.114	16.992	16.883	16.8864	0.219252	-0.501859	0.386604	0.390779	0.0526175	0.892638
sp|P57682|KLF3_HUMAN	S70	Krueppel-like factor 3 OS=Homo sapiens OX=9606 GN=KLF3 PE=1 SV=1	2,3	P57682	EPVDLTVNKRSSPPSAGNSPS	2	3.17	0.6374	0.338662	0.5	17.076	16.9143	17.138	15.7512	15.7269	16.2779	15.7896	17.6887	16.7056	17.2658	16.9811	0.00102536	-1.15637	0.625122	0.117529	0.00356582	1.2739
sp|P57682|KLF3_HUMAN	S74	Krueppel-like factor 3 OS=Homo sapiens OX=9606 GN=KLF3 PE=1 SV=1	2	P57682	LTVNKRSSPPSAGNSPSSLKF	1	1.767	0.4612	0.018469	0.49999	14.8736	14.7956	15.0716	13.5152	14.4877	14.2124	14.0058	15.581	14.9941	15.0768	14.8149	0.0187992	-0.858329	0.326721	0.203072	0.00752267	1.0614
sp|P57682|KLF3_HUMAN	S99:S101	Krueppel-like factor 3 OS=Homo sapiens OX=9606 GN=KLF3 PE=1 SV=1	4	P57682	RRASPGLSMPSSSPPIKKYSP,ASPGLSMPSSSPPIKKYSPPS	1	2.182	0.3616	0.246418	0.16569	16.585	16.7917	16.6198	15.768	15.5869	15.8699	16.0857	17.6118	16.6159	16.8887	16.6644	0.00129351	-0.837883	0.31582	0.2797	0.0103713	1.11758
sp|Q9BXK1|KLF16_HUMAN	S52	Krueppel-like factor 16 OS=Homo sapiens OX=9606 GN=KLF16 PE=1 SV=1	4	Q9BXK1	DVRAARREAASPGTPGPPPPP	2	3.788	0.698	0.135339	0.99986	15.2587	15.2699	15.1818	16.1093	15.182	15.5089	15.7313	15.7392	16.1972	15.3285	16.0495	0.13401	0.396101	0.0526045	0.591817	0.501241	0.195716
sp|Q9BXK1|KLF16_HUMAN	S109	Krueppel-like factor 16 OS=Homo sapiens OX=9606 GN=KLF16 PE=1 SV=1	3	Q9BXK1	SPASSSSAASSPSSGRAPGAA	3	5.04	0.7801	0.08121	0.99738	16.9825	16.8628	16.8973	17.3528	16.7052	16.9695	17.4033	16.9886	16.8996	16.6082	16.8701	0.329574	0.193497	0.461148	-0.0725879	0.216833	-0.266085
sp|Q9BXK1|KLF16_HUMAN	S108	Krueppel-like factor 16 OS=Homo sapiens OX=9606 GN=KLF16 PE=1 SV=1	2,4	Q9BXK1	ASPASSSSAASSPSSGRAPGA	3	6.583	0.6415	0.789258	0.49836	16.6493	16.3537	16.666	17.0925	16.4866	16.3407	17.1965	16.7571	16.6516	16.7673	16.4801	0.398207	0.222748	0.429543	0.107701	0.637982	-0.115047
sp|Q9Y4X4|KLF12_HUMAN	S202	Krueppel-like factor 12 OS=Homo sapiens OX=9606 GN=KLF12 PE=1 SV=2	2,3,4	Q9Y4X4	SVPVVYTAVRSPGNVNNTIVV	4	4.897	0.7882	0.13782	1	17.8324	17.8172	17.8717	18.2224	17.7294	18.1481	17.9448	18.7259	17.6827	18.0563	17.917	0.220811	0.170762	0.337512	0.255065	0.751218	0.0843027
sp|Q9Y4X4|KLF12_HUMAN	T342	Krueppel-like factor 12 OS=Homo sapiens OX=9606 GN=KLF12 PE=1 SV=2	3	Q9Y4X4	SHLKAHRRTHTGEKPYKCTWE	1	1.282	0.2933	0.222024	0.99471	16.3388	17.3158	16.8296	15.806	16.3693	16.7171	16.4123	18.114	16.992	16.883	16.8864	0.219252	-0.501859	0.386604	0.390779	0.0526175	0.892638
sp|Q6NY19|KANK3_HUMAN	S271	KN motif and ankyrin repeat domain-containing protein 3 OS=Homo sapiens OX=9606 GN=KANK3 PE=1 SV=1	2	Q6NY19	GRARASPRADSPDGLAAGRSE	1	2.767	0.6158	0.823053	1	16.5302	16.7753	16.6624	16.6962	16.5662	16.4792	16.466	16.0847	16.2863	15.8427	16.2386	0.304204	-0.104062	0.00708534	-0.542884	0.0138444	-0.438822
sp|Q63ZY3|KANK2_HUMAN	S356	KN motif and ankyrin repeat domain-containing protein 2 OS=Homo sapiens OX=9606 GN=KANK2 PE=1 SV=1	2	Q63ZY3	AAGAPAQRAQSLEPYGTGLRA	1	1.395	0.4681	1.24298	1	16.9477	16.7967	16.9026	17.5866	16.9657	17.0764	17.1519	16.6825	16.3819	16.7449	16.3207	0.101294	0.312812	0.0388395	-0.349823	0.00953179	-0.662634
sp|Q63ZY3|KANK2_HUMAN	S540	KN motif and ankyrin repeat domain-containing protein 2 OS=Homo sapiens OX=9606 GN=KANK2 PE=1 SV=1	3,4	Q63ZY3	EAPEPRERVPSVAEAPQLRPA	3	2.655	0.5626	0.094271	1	20.966	21.1298	21.0501	22.0161	21.5907	21.761	21.9197	20.8421	20.8216	20.6909	20.7772	0.00132309	0.773209	0.010987	-0.265685	0.000640288	-1.03889
sp|Q63ZY3|KANK2_HUMAN	S375	KN motif and ankyrin repeat domain-containing protein 2 OS=Homo sapiens OX=9606 GN=KANK2 PE=1 SV=1	2,3,4	Q63ZY3	RALAMPGRPESPPVFRSQEVV	13	2.519	0.575	0.073457	1	21.8963	21.9356	21.9867	22.9429	22.182	22.3047	22.6479	21.8417	22.0054	21.7684	21.8085	0.0418727	0.579861	0.219978	-0.0835282	0.0260135	-0.663389
sp|Q63ZY3|KANK2_HUMAN	T168	KN motif and ankyrin repeat domain-containing protein 2 OS=Homo sapiens OX=9606 GN=KANK2 PE=1 SV=1	3,4	Q63ZY3	SLVGVGLPPPTPRSSGLSTPV	2	4.67	0.6605	0.118006	1	14.3469	14.2144	14.2565	15.0801	14.4791	14.6277	14.7132	14.1344	14.456	14.317	14.6793	0.0334141	0.452438	0.369472	0.124085	0.105293	-0.328353
sp|Q63ZY3|KANK2_HUMAN	S323	KN motif and ankyrin repeat domain-containing protein 2 OS=Homo sapiens OX=9606 GN=KANK2 PE=1 SV=1	3	Q63ZY3	PQPQAWPPPDSPVRVDTVRVV	2	3.346	0.6844	0.286451	1	16.8755	17.0074	16.9221	16.9811	16.821	16.978	17.1438	16.8223	16.8714	16.926	16.9595	0.575783	0.04596	0.456796	-0.0402094	0.297292	-0.0861694
sp|Q63ZY3|KANK2_HUMAN	S172	KN motif and ankyrin repeat domain-containing protein 2 OS=Homo sapiens OX=9606 GN=KANK2 PE=1 SV=1	3	Q63ZY3	VGLPPPTPRSSGLSTPVPPSA	1	2.74	0.5285	0.956872	0.49998	16.1793	16.2759	16.4319	16.7198	15.4967	15.8608	16.4411	16.4791	16.5035	16.7598	16.3714	0.597804	-0.166116	0.089239	0.232732	0.248035	0.398848
sp|Q63ZY3|KANK2_HUMAN	S151	KN motif and ankyrin repeat domain-containing protein 2 OS=Homo sapiens OX=9606 GN=KANK2 PE=1 SV=1	4	Q63ZY3	TPTGLGSLTPSAAGSTASLVG	1	4.455	0.5502	0.424069	0.19967	11.7496		11.4163		11.397	12.2168	11.4969	11.7356				0.721128	0.120613		0.152652		0.0320391
sp|Q14678|KANK1_HUMAN	S144	KN motif and ankyrin repeat domain-containing protein 1 OS=Homo sapiens OX=9606 GN=KANK1 PE=1 SV=3	3	Q14678	IPENRQLPPPSPQLPKHNLHV	1	2.038	0.3503	0.731121	1	16.6079	16.5407	16.3315	17.3908	17.1131	17.4631	17.1055	16.5094	16.7344	16.3721	16.6455	0.00162846	0.774748	0.560486	0.0719602	0.00130582	-0.702788
sp|Q14678|KANK1_HUMAN	S325	KN motif and ankyrin repeat domain-containing protein 1 OS=Homo sapiens OX=9606 GN=KANK1 PE=1 SV=3	2,3	Q14678	NVCGVRKRSYSAGNASQLEQL	5	4.702	0.6759	0.089713	0.99999	18.7906	18.7806	18.3198	19.5609	19.3991	19.5908	19.5007	18.8332	18.6957	18.5769	18.8629	0.0230835	0.882544	0.559118	0.111847	0.000164902	-0.770696
sp|Q14678|KANK1_HUMAN	S881	KN motif and ankyrin repeat domain-containing protein 1 OS=Homo sapiens OX=9606 GN=KANK1 PE=1 SV=3	3	Q14678	SSINSVMKSASTEELRNPDFQ	2	2.543	0.6532	1.10975	0.99734	20.3369	20.2271	20.0308	19.7694	19.8957	19.76	19.7255	19.9296	20.134	19.9206	20.0741	0.0296837	-0.410633	0.165527	-0.183693	0.0153768	0.226941
sp|Q96IY1|NSL1_HUMAN	T242	Kinetochore-associated protein NSL1 homolog OS=Homo sapiens OX=9606 GN=NSL1 PE=1 SV=3	4	Q96IY1	PENFITQIETTPTETASRKTS	1	3.055	0.5329	0.160538	0.49729	15.2613	15.7308	15.2925	15.6401	15.1806	15.4053	15.5163	15.53	15.634	15.7567	15.8786	0.969499	0.00738498	0.207246	0.271639	0.0788366	0.264254
sp|Q9H410|DSN1_HUMAN	S331	Kinetochore-associated protein DSN1 homolog OS=Homo sapiens OX=9606 GN=DSN1 PE=1 SV=2	2,3	Q9H410	GKRSMQQLDPSPARKLLKLQL	3	1.151	0.4895	0.27385	1	18.6448	18.627	18.6364	18.735	18.7272	18.899	18.7482	18.4287	18.486	18.4732	18.3221	0.0393634	0.141293	0.0104445	-0.208553	0.000746385	-0.349846
sp|Q9H410|DSN1_HUMAN	S41	Kinetochore-associated protein DSN1 homolog OS=Homo sapiens OX=9606 GN=DSN1 PE=1 SV=2	2	Q9H410	PVEVFAKTSASLEMNQGVSEE	1	2.834	0.6853	0.260456	1	15.1001	14.867	15.0076	15.1942	15.7327	15.6901	15.4069	15.348	15.0525	15.3449	15.1585	0.0195282	0.514391	0.0659444	0.234411	0.115924	-0.27998
sp|Q9H410|DSN1_HUMAN	S109	Kinetochore-associated protein DSN1 homolog OS=Homo sapiens OX=9606 GN=DSN1 PE=1 SV=2	3,4	Q9H410	ASMKETNRRKSLHPIHQGITE	3	3.809	0.7372	0.121319	1	16.8705	17.1513	16.883	17.6791	16.8262	16.79	17.3126	17.2161	17.3431	17.0296	17.3517	0.471157	0.183739	0.0827738	0.266844	0.732058	0.0831043
sp|Q9H410|DSN1_HUMAN	S81	Kinetochore-associated protein DSN1 homolog OS=Homo sapiens OX=9606 GN=DSN1 PE=1 SV=2	3,4	Q9H410	ERLQSKSLHLSPQEQSASYQD	3	2.933	0.551	0.667872	1	17.2332	18.5536	17.1802	20.7381	17.351	17.5923	19.8185	18.1963	19.0197	16.9778	18.2559	0.260777	1.21931	0.494275	0.456769	0.455752	-0.762537
sp|Q9H410|DSN1_HUMAN	S125	Kinetochore-associated protein DSN1 homolog OS=Homo sapiens OX=9606 GN=DSN1 PE=1 SV=2	2,3	Q9H410	QGITELSRSISVDLAESKRLG	2	2.052	0.5913	0.091305	1	19.8072	19.4809	20.039	20.126	19.8946	19.9	19.9963	19.9151	19.9514	19.8589	19.6794	0.335707	0.203526	0.696274	0.0754993	0.166088	-0.128027
sp|Q9H410|DSN1_HUMAN	S58	Kinetochore-associated protein DSN1 homolog OS=Homo sapiens OX=9606 GN=DSN1 PE=1 SV=2	2	Q9H410	VSEERIHLGSSPKKGGNCDLS	2	1.549	0.3848	0.131641	0.99826	20.4003	20.7598	19.9877	20.8136	20.3382	20.4703	21.0217	20.3605	20.5679	19.1435	20.4002	0.367059	0.278374	0.535085	-0.264575	0.204571	-0.542949
sp|P50748|KNTC1_HUMAN	T1035	Kinetochore-associated protein 1 OS=Homo sapiens OX=9606 GN=KNTC1 PE=1 SV=1	3	P50748	VAQAKHKPGSTPEPIAAEVRS	1	1.097	0.3409	0.191873	0.5	16.871	17.1129	16.9994	16.5873	16.9447	16.8921	16.9184	17.1991	17.1311	17.0448	17.2533	0.204515	-0.158778	0.129981	0.162654	0.0221083	0.321432
sp|Q8NG31|KNL1_HUMAN	S1076	Kinetochore scaffold 1 OS=Homo sapiens OX=9606 GN=KNL1 PE=1 SV=3	2,3	Q8NG31	ATCKNIKDVQSPGFLNEPLSS	2	4.539	0.6987	0.229646	1	18.135	17.9228	17.8796	18.0633	18.2384	18.0251	17.9582	17.5931	17.7064	17.4655	17.6058	0.404227	0.0921037	0.0185861	-0.386434	0.000950248	-0.478538
sp|Q8NG31|KNL1_HUMAN	S60	Kinetochore scaffold 1 OS=Homo sapiens OX=9606 GN=KNL1 PE=1 SV=3	2,3	Q8NG31	LRNKKNSRRVSFADTIKVFQT	8	1.805	0.4941	0.210722	1	21.9483	21.9093	21.998	22.3548	22.0746	22.0945	22.2127	21.7783	21.9158	21.7088	21.7815	0.0301146	0.232266	0.0299905	-0.155736	0.00361819	-0.388003
sp|Q8NG31|KNL1_HUMAN	S1448	Kinetochore scaffold 1 OS=Homo sapiens OX=9606 GN=KNL1 PE=1 SV=3	3,4	Q8NG31	EMTKLNSKRVSFKLPKDQMKV	2	1.273	0.2184	0.29915	1	18.3762	18.3437	18.492	18.9175	19.0835	18.7789	19.3207	18.9774	19.0386	19.1469	19.0122	0.00851775	0.621195	0.00026808	0.639791	0.887151	0.0185968
sp|Q8NG31|KNL1_HUMAN	S956	Kinetochore scaffold 1 OS=Homo sapiens OX=9606 GN=KNL1 PE=1 SV=3	3	Q8NG31	HTTALECKTVSPDEITTRPMD	2	2.092	0.4044	0.207614	0.99997	18.375	18.4748	18.5922	18.5297	18.5886	18.5086	18.6223	18.6583	18.6691	18.6705	18.4891	0.324771	0.0816026	0.143022	0.141051	0.301605	0.0594481
sp|Q8NG31|KNL1_HUMAN	S1773	Kinetochore scaffold 1 OS=Homo sapiens OX=9606 GN=KNL1 PE=1 SV=3	2,3	Q8NG31	ALIETYQKEISPYENKMGKTC	4	2.7	0.4881	0.14972	0.99771	19.6608	19.8279	19.7717	19.7168	19.6461	19.6594	19.8326	19.7081	19.8341	19.5578	19.7069	0.570456	-0.039747	0.520328	-0.0517436	0.871254	-0.0119966
sp|Q8NG31|KNL1_HUMAN	S578	Kinetochore scaffold 1 OS=Homo sapiens OX=9606 GN=KNL1 PE=1 SV=3	3	Q8NG31	VSKERIQQSLSNPLSISLTDR	2	2.564	0.562	0.096024	0.99569	17.3837	17.6029	17.6683	17.6961	17.4422	17.8102	17.731	18.2282	18.0122	18.1126	17.8557	0.362916	0.118222	0.00938825	0.500514	0.0143183	0.382292
sp|Q8NG31|KNL1_HUMAN	S584	Kinetochore scaffold 1 OS=Homo sapiens OX=9606 GN=KNL1 PE=1 SV=3	3	Q8NG31	QQSLSNPLSISLTDRKTELLS	1	1.709	0.4892	0.502038	0.99169	15.7791	15.761	15.7909	15.3812	15.3425	15.5763	15.4431	15.6361	15.7765	15.9571	15.5134	0.0060332	-0.341218	0.597645	-0.0562389	0.0503995	0.284979
sp|Q9BZD4|NUF2_HUMAN	S247	Kinetochore protein Nuf2 OS=Homo sapiens OX=9606 GN=NUF2 PE=1 SV=2	2,3,4	Q9BZD4	QESLKTKIVDSPEKLKNYKEK	20	2.391	0.4269	0.07453	1	24.1098	24.0078	24.1451	23.6651	24.1772	24.299	23.9986	23.9887	23.8534	24.1234	23.847	0.735643	-0.0525912	0.146011	-0.134438	0.618427	-0.0818468
sp|O14777|NDC80_HUMAN	S77	Kinetochore protein NDC80 homolog OS=Homo sapiens OX=9606 GN=NDC80 PE=1 SV=1	3	O14777	RNSQLGIFSSSEKIKDPRPLN	2	3.985	0.6015	0.276925	1	16.5347	16.3346	17.2826	16.558	17.8134	17.7727	17.1411	17.8672	17.1153	18.5733	18.0477	0.206356	0.604004	0.0374737	1.18358	0.220251	0.579581
sp|O14777|NDC80_HUMAN	T49	Kinetochore protein NDC80 homolog OS=Homo sapiens OX=9606 GN=NDC80 PE=1 SV=1	2	O14777	TFGKLSINKPTSERKVSLFGK	1	1.253	0.4118	0.253273	0.5	16.1457	16.1637	16.1929	17.2892	16.9361	16.8983	17.2256	17.1442	16.9278	17.0027	16.9436	0.00235553	0.919847	0.000213442	0.837107	0.493575	-0.0827395
sp|O14777|NDC80_HUMAN	S76	Kinetochore protein NDC80 homolog OS=Homo sapiens OX=9606 GN=NDC80 PE=1 SV=1	2	O14777	SRNSQLGIFSSSEKIKDPRPL	2	2.407	0.6356	0.028208	0.4996	17.9766	17.6892	18.3327	17.875	19.2387	19.1047	18.3925	19.0609	18.625	19.9287	19.2182	0.142254	0.653245	0.0150129	1.20873	0.233822	0.555486
sp|Q9BVG8|KIFC3_HUMAN	S817	Kinesin-like protein KIFC3 OS=Homo sapiens OX=9606 GN=KIFC3 PE=1 SV=4	4	Q9BVG8	PSSGTSSRPGSIRRKLQPSGK	1	2.58	0.5167	1.00945	0.16667	12.8403	14.841	12.5186	16.129	13.0163	13.6104	15.1949	14.8831	15.2438	12.0308	14.6369	0.336872	1.08764	0.475306	0.798672	0.787266	-0.288966
sp|Q9BW19|KIFC1_HUMAN	S26	Kinesin-like protein KIFC1 OS=Homo sapiens OX=9606 GN=KIFC1 PE=1 SV=2	2	Q9BW19	ELKRPLIKAPSQLPLSGSRLK	2	1.324	0.5423	0.290659	1	18.8981	18.747	18.9709	20.2288	19.6662	19.5989	20.0946	19.5686	19.3745	19.404	19.7596	0.00380525	1.02511	0.00200366	0.654646	0.0964458	-0.370463
sp|Q9BW19|KIFC1_HUMAN	S33	Kinesin-like protein KIFC1 OS=Homo sapiens OX=9606 GN=KIFC1 PE=1 SV=2	3	Q9BW19	KAPSQLPLSGSRLKRRPDQME	1	1.638	0.3181	0.659519	0.99999	17.7089	18.072	17.9418	19.3745	18.8825	19.1166	19.371	18.919	18.8993	18.1739	18.9446	0.000498197	1.2786	0.014509	0.826667	0.0956575	-0.451928
sp|Q9BW19|KIFC1_HUMAN	S71	Kinesin-like protein KIFC1 OS=Homo sapiens OX=9606 GN=KIFC1 PE=1 SV=2	2,3	Q9BW19	KITTSHPRVPSLTTVPQTQGQ	2	3.72	0.6817	0.174457	0.99392	16.5049	16.6655	16.6213	18.0211	17.6371	17.6459	17.7254	17.0498	17.011	16.8883	16.8974	0.000197577	1.16013	0.00326481	0.364394	0.00108627	-0.795738
sp|Q2M1P5|KIF7_HUMAN	S1332	Kinesin-like protein KIF7 OS=Homo sapiens OX=9606 GN=KIF7 PE=1 SV=2	2	Q2M1P5	SKPRRELRRASPGMIDVRKNP	2	1.358	0.4514	1.35049	1	16.8421	16.7757	16.9164	17.6363	17.1349	17.2547	17.3048	16.7658	16.835	16.7514	16.616	0.0145994	0.487931	0.154954	-0.102671	0.00689615	-0.590602
sp|Q2M1P5|KIF7_HUMAN	S895	Kinesin-like protein KIF7 OS=Homo sapiens OX=9606 GN=KIF7 PE=1 SV=2	2,3	Q2M1P5	AAFQRKRRSGSNGSVVSLEQQ	3	4.47	0.6945	0.460562	0.99999	18.6023	18.4662	18.6295	18.8352	18.9713	19.069	18.8814	18.452	18.4113	18.4092	18.4406	0.00391418	0.373239	0.106393	-0.137753	0.00165121	-0.510992
sp|Q2M1P5|KIF7_HUMAN	S623	Kinesin-like protein KIF7 OS=Homo sapiens OX=9606 GN=KIF7 PE=1 SV=2	3	Q2M1P5	NRLGSGSSAASEEEEEEEEPP	1	2.202	0.5599	0.318537	0.9963	17.1765	17.1522	17.1384	18.353	18.3123	18.3792	18.4028	17.173	17.3233	17.0933	16.9622	1.42191e-07	1.20614	0.830325	-0.0177718	0.000274808	-1.22391
sp|Q2M1P5|KIF7_HUMAN	S617:S620:S623	Kinesin-like protein KIF7 OS=Homo sapiens OX=9606 GN=KIF7 PE=1 SV=2	3	Q2M1P5	ELLTEVNRLGSGSSAASEEEE,TEVNRLGSGSSAASEEEEEEE,NRLGSGSSAASEEEEEEEEPP	3	2.938	0.7326	0.108183	0.99591	16.888	16.992	17.0086	16.5099	17.4685	17.352	16.8861	16.5141	16.4871	16.7872	16.618	0.709501	0.0912894	0.00731031	-0.361252	0.1303	-0.452542
sp|Q2M1P5|KIF7_HUMAN	S620:S623	Kinesin-like protein KIF7 OS=Homo sapiens OX=9606 GN=KIF7 PE=1 SV=2	3	Q2M1P5	TEVNRLGSGSSAASEEEEEEE,NRLGSGSSAASEEEEEEEEPP	1	2.061	0.5104	0.380295	0.96894	15.9694	15.9044	15.7956	15.9312	16.2533	16.3249	16.3493	15.9056	15.6842	15.8938	15.8432	0.0364867	0.324842	0.457192	-0.0581013	0.0200959	-0.382943
sp|Q2M1P5|KIF7_HUMAN	S619:S620:S623	Kinesin-like protein KIF7 OS=Homo sapiens OX=9606 GN=KIF7 PE=1 SV=2	3	Q2M1P5	LTEVNRLGSGSSAASEEEEEE,TEVNRLGSGSSAASEEEEEEE,NRLGSGSSAASEEEEEEEEPP	1	2.059	0.6304	0.624309	0.49865	15.2905	15.1455	15.3904	14.9168	15.5909	15.4706	15.2536	14.7304	14.8172	15.0382	14.6958	0.852092	0.0325249	0.00766813	-0.455036	0.0371571	-0.487561
sp|Q2M1P5|KIF7_HUMAN	S898	Kinesin-like protein KIF7 OS=Homo sapiens OX=9606 GN=KIF7 PE=1 SV=2	3	Q2M1P5	QRKRRSGSNGSVVSLEQQQKI	1	4.478	0.5643	0.784801	0.33333	15.9379	15.9479	15.8051	15.5697	16.3145	16.102	15.6742	15.7376	15.3323	15.5011	15.7212	0.926336	0.0181011	0.0366719	-0.323943	0.153554	-0.342044
sp|Q2M1P5|KIF7_HUMAN	S895:S898	Kinesin-like protein KIF7 OS=Homo sapiens OX=9606 GN=KIF7 PE=1 SV=2	3	Q2M1P5	AAFQRKRRSGSNGSVVSLEQQ,QRKRRSGSNGSVVSLEQQQKI	1	2.284	0.468	0.55269	0.33333	15.6847	15.7264	16.0649	15.5638	16.9431	16.9186	15.8776	16.2008	16.0378	16.6259	16.1387	0.259135	0.500428	0.0619656	0.425456	0.853001	-0.0749725
sp|Q2M1P5|KIF7_HUMAN	S617:S619:S623	Kinesin-like protein KIF7 OS=Homo sapiens OX=9606 GN=KIF7 PE=1 SV=2	3	Q2M1P5	ELLTEVNRLGSGSSAASEEEE,LTEVNRLGSGSSAASEEEEEE,NRLGSGSSAASEEEEEEEEPP	2	1.817	0.6175	0.088606	0.33265	15.7902	15.5762	15.8007	15.5035	15.916	15.7575	15.5324	15.2549	15.3416	15.4849	15.5736	0.727309	-0.0450417	0.0313721	-0.308628	0.0763847	-0.263586
sp|Q2M1P5|KIF7_HUMAN	S619:S623	Kinesin-like protein KIF7 OS=Homo sapiens OX=9606 GN=KIF7 PE=1 SV=2	3	Q2M1P5	LTEVNRLGSGSSAASEEEEEE,NRLGSGSSAASEEEEEEEEPP	1	2.317	0.6111	0.841991	0.16667	16.6694	16.8502	16.6919	17.2138	17.0971	17.2344	17.1485	16.7306	16.5882	16.619	16.6396	0.00546186	0.436268	0.242081	-0.0928243	1.96945e-05	-0.529092
sp|O15066|KIF3B_HUMAN	S723	Kinesin-like protein KIF3B OS=Homo sapiens OX=9606 GN=KIF3B PE=1 SV=1	2	O15066	SKARPKSGRKSGSSSSSSGTP	1	3.132	0.6874	0.062175	1	14.4743	14.2479	14.057	14.2583	14.0614	14.2774	14.237	14.0302	13.9699	13.9046	13.9617	0.723671	-0.0512112	0.129986	-0.293154	0.00960672	-0.241942
sp|O15066|KIF3B_HUMAN	T672	Kinesin-like protein KIF3B OS=Homo sapiens OX=9606 GN=KIF3B PE=1 SV=1	3	O15066	LLELDMPSRTTRDYEGPAIAP	1	1.771	0.1931	0.856987	0.49908	15.5533	15.3402	15.2905	15.9848	14.9591	15.2115	15.6276	14.873	15.4311	15.1032	14.8529	0.842773	0.0511078	0.0939178	-0.329594	0.209372	-0.380701
sp|Q9Y496|KIF3A_HUMAN	S687	Kinesin-like protein KIF3A OS=Homo sapiens OX=9606 GN=KIF3A PE=1 SV=4	2,3,4	Q9Y496	ARPKTGRRKRSAKPETVIDSL	10	2.414	0.664	0.04757	1	21.209	21.1886	21.1023	20.8794	21.0431	21.0403	20.7671	20.5974	20.7194	20.8454	20.8008	0.032308	-0.234179	0.00147968	-0.425857	0.0702602	-0.191678
sp|Q9Y496|KIF3A_HUMAN	S415	Kinesin-like protein KIF3A OS=Homo sapiens OX=9606 GN=KIF3A PE=1 SV=4	4	Q9Y496	RKKRRGKKKVSPDKMIEMQAK	2	2.268	0.6051	0.388617	1	18.4458	18.2947	18.4438	17.6304	18.2542	18.2846	17.7984	18.8927	18.5663	18.9323	18.5351	0.0870643	-0.4028	0.0417927	0.336865	0.0121554	0.739665
sp|Q99661|KIF2C_HUMAN	S519	Kinesin-like protein KIF2C OS=Homo sapiens OX=9606 GN=KIF2C PE=1 SV=2	3	Q99661	TRMEGAEINKSLLALKECIRA	1	1.203	0.2594	0.660847	1	18.2908	17.8356	18.1469	17.624	18.1663	18.0046	18.063	18.6384	18.4203	18.606	18.6937	0.514136	-0.126662	0.0476852	0.498479	0.00715364	0.625141
sp|Q99661|KIF2C_HUMAN	S187	Kinesin-like protein KIF2C OS=Homo sapiens OX=9606 GN=KIF2C PE=1 SV=2	3	Q99661	RGSSSANPVNSVRRKSCLVKE	1	1.695	0.436	0.144004	1	17.2845	17.2068	17.4115	18.8924	18.2478	18.1487	18.9794	18.4065	18.4583	18.1891	18.3131	0.00730954	1.26612	8.12579e-05	1.04084	0.37715	-0.225282
sp|Q99661|KIF2C_HUMAN	S175	Kinesin-like protein KIF2C OS=Homo sapiens OX=9606 GN=KIF2C PE=1 SV=2	3	Q99661	VSEEMEEQVHSIRGSSSANPV	1	2.356	0.6498	0.223552	1	13.819	13.7597	13.932	15.4552	14.6379	14.9872	15.4067	15.1447	14.9123	14.5865	15.1839	0.00507607	1.28482	0.00198852	1.11993	0.51424	-0.164891
sp|Q99661|KIF2C_HUMAN	S166	Kinesin-like protein KIF2C OS=Homo sapiens OX=9606 GN=KIF2C PE=1 SV=2	3	Q99661	AVAEIPLRMVSEEMEEQVHSI	2	1.836	0.5305	0.24591	1	15.6667	16.0744	15.8082	16.7519	16.1336	15.8467	16.4413	15.8307	16.0183	15.8392	15.9151	0.114183	0.443649	0.719477	0.0510513	0.136094	-0.392597
sp|Q99661|KIF2C_HUMAN	S22	Kinesin-like protein KIF2C OS=Homo sapiens OX=9606 GN=KIF2C PE=1 SV=2	2	Q99661	FPGLAIKIQRSNGLIHSANVR	1	1.255	0.4637	0.071942	1	16.0049	16.0334	15.8706	16.0856	16.1769	16.2713	16.3536	15.9369	15.9633	15.9342	16.028	0.021892	0.252236	0.946359	-0.00402753	0.0157828	-0.256264
sp|Q99661|KIF2C_HUMAN	S111	Kinesin-like protein KIF2C OS=Homo sapiens OX=9606 GN=KIF2C PE=1 SV=2	2	Q99661	PAPKESLRSRSTRMSTVSELR	1	1.23	0.3252	0.948478	0.25	14.4353	14.0201	13.8948	14.5835	14.2937	14.63	14.3327	14.3186	14.1798	14.3672	14.4379	0.156881	0.343221	0.328591	0.209145	0.242883	-0.134077
sp|O00139|KIF2A_HUMAN	S484	Kinesin-like protein KIF2A OS=Homo sapiens OX=9606 GN=KIF2A PE=1 SV=3	3	O00139	TRLEGAEINKSLLALKECIRA	2	2.073	0.4279	0.018029	1	18.8565	18.5674	18.7321	19.356	19.3634	19.5095	19.3743	19.5102	19.5044	19.5515	19.6153	0.00654652	0.68211	0.00613997	0.826665	0.0204958	0.144555
sp|O00139|KIF2A_HUMAN	T78	Kinesin-like protein KIF2A OS=Homo sapiens OX=9606 GN=KIF2A PE=1 SV=3	4	O00139	PDEEIEPSPETPPPPASSAKV	1	3.389	0.6362	0.066319	1	13.2825	13.4901	13.2828	13.6608	13.6545	13.1221	13.7257	13.4174	13.7209	13.7184	14.037	0.290268	0.18897	0.0552364	0.371642	0.371618	0.182671
sp|O00139|KIF2A_HUMAN	S207	Kinesin-like protein KIF2A OS=Homo sapiens OX=9606 GN=KIF2A PE=1 SV=3	4	O00139	IMCMIRDFRGSLDYRPLTTAD	1	3.406	0.616	0.922462	1	14.7729	14.9695	14.8601	15.5957	15.162	15.2234	15.4266	15.3106	15.3137	14.8562	15.4131	0.0099577	0.484412	0.0586331	0.355908	0.451898	-0.128504
sp|O00139|KIF2A_HUMAN	S140	Kinesin-like protein KIF2A OS=Homo sapiens OX=9606 GN=KIF2A PE=1 SV=3	3,4,5	O00139	AQQNGSVSDISPVQAAKKEFG	5	7.292	0.7504	0.494142	1	18.5585	18.952	18.7696	18.8674	18.5825	18.6196	18.7645	18.9678	19.033	19.0401	19.0075	0.718831	-0.0515324	0.154398	0.252038	0.016285	0.303571
sp|O00139|KIF2A_HUMAN	S100	Kinesin-like protein KIF2A OS=Homo sapiens OX=9606 GN=KIF2A PE=1 SV=3	3	O00139	KIVKNRRTVASIKNDPPSRDN	1	1.734	0.4544	1.0729	0.99993	18.2953	17.9597	18.7314	18.7523	19.1157	19.3391	19.2912	19.1552	18.9505	19.2535	19.1805	0.0469009	0.795764	0.0590216	0.806101	0.947425	0.0103374
sp|O00139|KIF2A_HUMAN	S135	Kinesin-like protein KIF2A OS=Homo sapiens OX=9606 GN=KIF2A PE=1 SV=3	3	O00139	EQSSSAQQNGSVSDISPVQAA	1	6.139	0.7535	0.697546	0.99667	15.6916	15.8764	15.6898	17.1606	16.8349	16.7371	16.5864	16.2703	16.8026	15.9691	16.333	0.00100382	1.07712	0.0353991	0.591125	0.0655871	-0.485991
sp|O00139|KIF2A_HUMAN	T97	Kinesin-like protein KIF2A OS=Homo sapiens OX=9606 GN=KIF2A PE=1 SV=3	4	O00139	KVNKIVKNRRTVASIKNDPPS	2	1.035	0.3952	0.564055	0.5	18.8964	18.4793	19.0448	19.1745	19.4717	19.8582	19.7188	19.7283	19.4487	19.8227	19.5391	0.0247019	0.748936	0.0219216	0.827814	0.66811	0.0788779
sp|Q9ULI4|KI26A_HUMAN	S1687	Kinesin-like protein KIF26A OS=Homo sapiens OX=9606 GN=KIF26A PE=1 SV=3	3	Q9ULI4	PDSMSESGAASPGARTRSLKS	1	3.872	0.7441	0.050906	1	12.0157	12.4999	12.211	12.0299	11.9892	12.2276	12.2339	12.771	12.7259	12.782	12.8173	0.490692	-0.122036	0.0609493	0.53188	0.00115472	0.653915
sp|Q9ULI4|KI26A_HUMAN	S879	Kinesin-like protein KIF26A OS=Homo sapiens OX=9606 GN=KIF26A PE=1 SV=3	3	Q9ULI4	ASPARGGRKPSPPEAASPRKA	1	1.254	0.2791	0.438749	1	15.8872	15.6339	15.6089	16.296	16.1697	16.2152	16.1998	15.562	15.5915	15.7648	15.7439	0.0213651	0.510146	0.692053	-0.0444644	0.00037494	-0.55461
sp|Q02241|KIF23_HUMAN	S867	Kinesin-like protein KIF23 OS=Homo sapiens OX=9606 GN=KIF23 PE=1 SV=3	3	Q02241	KYMLTHQELASDGEIETKLIK	6	4.098	0.651	0.365646	1	20.9565	21.3148	20.6428	21.9018	21.1332	21.4104	21.8653	21.7605	21.8335	20.6073	21.6895	0.0768999	0.606282	0.212187	0.501354	0.772558	-0.104929
sp|Q02241|KIF23_HUMAN	S902	Kinesin-like protein KIF23 OS=Homo sapiens OX=9606 GN=KIF23 PE=1 SV=3	3,4	Q02241	FTDIETLKQESPNGSRKRRSS	6	4.258	0.7217	0.112824	1	19.4989	19.5327	19.8336	19.7395	19.8704	19.902	19.7658	19.7127	19.6537	19.7793	19.717	0.19553	0.197691	0.472785	0.0939557	0.0770814	-0.103735
sp|Q02241|KIF23_HUMAN	S902:S906	Kinesin-like protein KIF23 OS=Homo sapiens OX=9606 GN=KIF23 PE=1 SV=3	3,4	Q02241	FTDIETLKQESPNGSRKRRSS,ETLKQESPNGSRKRRSSTVAP	2	1.581	0.4538	0.366353	0.99982	17.2175	16.9079	17.2854	17.3459	17.5851	17.7385	17.446	17.4199	17.3461	17.5257	17.5491	0.0534998	0.391962	0.0922958	0.32328	0.514983	-0.0686818
sp|Q02241|KIF23_HUMAN	T738	Kinesin-like protein KIF23 OS=Homo sapiens OX=9606 GN=KIF23 PE=1 SV=3	3	Q02241	EWEQKIPTYNTPLKVTSIARR	2	2.778	0.6487	0.189463	0.9962	18.7709	19.0048	19.0108	19.8484	19.0136	19.2258	19.3435	19.3676	19.2524	19.2394	19.2373	0.090352	0.428976	0.0342219	0.345339	0.672007	-0.083637
sp|Q02241|KIF23_HUMAN	S911	Kinesin-like protein KIF23 OS=Homo sapiens OX=9606 GN=KIF23 PE=1 SV=3	3,4	Q02241	ESPNGSRKRRSSTVAPAQPDG	3	5.696	0.7656	0.032657	0.99609	16.3696	16.3427	16.401	17.0547	16.5581	16.6712	16.6072	16.4586	16.4238	16.389	16.625	0.0512353	0.351678	0.14202	0.102954	0.112678	-0.248724
sp|Q02241|KIF23_HUMAN	T913	Kinesin-like protein KIF23 OS=Homo sapiens OX=9606 GN=KIF23 PE=1 SV=3	3	Q02241	PNGSRKRRSSTVAPAQPDGAE	1	4.726	0.7397	0.161177	0.99423	15.7467	15.4508	15.8221	15.9075	16.0836	16.0791	15.8738	15.3819	15.842	15.7492	15.4472	0.0904583	0.312771	0.687987	-0.0681303	0.0341671	-0.380901
sp|Q02241|KIF23_HUMAN	S684	Kinesin-like protein KIF23 OS=Homo sapiens OX=9606 GN=KIF23 PE=1 SV=3	3	Q02241	DREKVTQRSVSPSPVPLSSNY	1	2.537	0.5428	0.410661	0.98003	13.3352	14.3687	14.0057	14.4074	13.7814	13.8379	14.1381	13.5872	13.9769	13.3544	13.9272	0.709303	0.137988	0.609436	-0.191748	0.161618	-0.329735
sp|Q02241|KIF23_HUMAN	S911:T913	Kinesin-like protein KIF23 OS=Homo sapiens OX=9606 GN=KIF23 PE=1 SV=3	3	Q02241	ESPNGSRKRRSSTVAPAQPDG,PNGSRKRRSSTVAPAQPDGAE	1	2.507	0.5899	0.186907	0.33333	14.4467	15.8771	15.0012	15.5777	15.3622	15.0451	15.3313	15.8112	16.0541	14.6977	16.4483	0.653516	0.220777	0.306948	0.644526	0.347327	0.423749
sp|Q02241|KIF23_HUMAN	S911:S912	Kinesin-like protein KIF23 OS=Homo sapiens OX=9606 GN=KIF23 PE=1 SV=3	4	Q02241	ESPNGSRKRRSSTVAPAQPDG,SPNGSRKRRSSTVAPAQPDGA	1	5.553	0.752	0.233364	0.33333	16.0458	16.5643	16.1801	16.6134	15.9179	15.3918	16.3197	15.9971	16.1473	15.6382	16.4202	0.540512	-0.202693	0.389201	-0.212711	0.975538	-0.0100175
sp|Q02241|KIF23_HUMAN	S912	Kinesin-like protein KIF23 OS=Homo sapiens OX=9606 GN=KIF23 PE=1 SV=3	3	Q02241	SPNGSRKRRSSTVAPAQPDGA	1	3.636	0.7285	1.5778	0.33333	14.8534	14.6413	14.1795	15.3296	14.6564	14.6318	14.9971	14.9957	14.7111	14.128	14.7339	0.246774	0.345621	0.769482	0.0840452	0.329442	-0.261575
sp|Q14807|KIF22_HUMAN	S427	Kinesin-like protein KIF22 OS=Homo sapiens OX=9606 GN=KIF22 PE=1 SV=5	3,4,5	Q14807	AAPASASQKLSPLQKLSSMDP	6	5.343	0.7023	0.048636	1	20.1458	20.2196	20.0911	20.3341	20.2212	20.1706	20.2791	20.318	20.3465	20.2346	20.2624	0.115504	0.0991094	0.0407424	0.1382	0.40833	0.0390905
sp|Q14807|KIF22_HUMAN	S543	Kinesin-like protein KIF22 OS=Homo sapiens OX=9606 GN=KIF22 PE=1 SV=5	3,4	Q14807	PLQLIQEQAASPNAEIHILKN	6	5.597	0.7305	0.059077	1	17.6177	17.7102	17.6644	18.3046	17.8573	17.7522	17.8204	17.4858	17.9537	17.7678	17.6397	0.119157	0.269528	0.670697	0.0476239	0.217285	-0.221904
sp|Q14807|KIF22_HUMAN	S412:S427	Kinesin-like protein KIF22 OS=Homo sapiens OX=9606 GN=KIF22 PE=1 SV=5	4,5	Q14807	ARGPEEEEIGSPEPMAAPASA,AAPASASQKLSPLQKLSSMDP	2	4.754	0.6529	0.052942	0.99995	17.9698	17.9844	17.7692	17.6261	17.4457	17.5736	17.4448	17.6211	17.4521	17.4039	17.4864	0.0120651	-0.385292	0.00920521	-0.41692	0.645766	-0.031628
sp|Q14807|KIF22_HUMAN	S423	Kinesin-like protein KIF22 OS=Homo sapiens OX=9606 GN=KIF22 PE=1 SV=5	4	Q14807	PEPMAAPASASQKLSPLQKLS	1	3.659	0.5991	1.23154	0.33333	17.1333	17.056	16.9876	16.5535	16.9696	16.8843	16.5601	17.0874	17.0683	17.3587	17.0758	0.0547877	-0.317089	0.333577	0.0885906	0.0246146	0.40568
sp|Q7Z4S6|KI21A_HUMAN	S571	Kinesin-like protein KIF21A OS=Homo sapiens OX=9606 GN=KIF21A PE=1 SV=2	4	Q7Z4S6	KLEESNREERSVAGKEDNTDT	1	3.451	0.6381	0.249788	1	17.2473	16.9286	17.0803	16.0734	16.8139	16.9928	16.5658	16.4826	16.2574	16.5521	16.104	0.095093	-0.473925	0.00319038	-0.736388	0.300833	-0.262463
sp|Q7Z4S6|KI21A_HUMAN	S1212	Kinesin-like protein KIF21A OS=Homo sapiens OX=9606 GN=KIF21A PE=1 SV=2	2,3,4	Q7Z4S6	SGTSAREKELSPPPGLPSKIG	12	3.203	0.6294	0.05528	1	23.5243	23.605	23.6562	23.438	23.5573	23.7429	23.7015	23.4287	23.565	23.4886	23.4354	0.860692	0.0147983	0.0757504	-0.115716	0.160354	-0.130515
sp|Q7Z4S6|KI21A_HUMAN	S1673	Kinesin-like protein KIF21A OS=Homo sapiens OX=9606 GN=KIF21A PE=1 SV=2	2,3	Q7Z4S6	DTGDLGEDIASN---------	4	5.777	0.7976	0.038742	1	16.9926	16.758	16.95	16.2735	16.826	16.9495	16.6744	16.6739	16.5373	16.8956	16.7804	0.247459	-0.21935	0.151504	-0.178418	0.815645	0.0409319
sp|Q7Z4S6|KI21A_HUMAN	S1239	Kinesin-like protein KIF21A OS=Homo sapiens OX=9606 GN=KIF21A PE=1 SV=2	2,3	Q7Z4S6	SLSEKKIPEPSPVTRRKAYEK	13	2.333	0.592	0.036776	1	22.8535	23.0408	22.9805	23.4172	23.0591	23.2105	23.3505	23.1207	23.2051	23.0039	22.9952	0.0272909	0.301052	0.165585	0.122967	0.115789	-0.178085
sp|Q7Z4S6|KI21A_HUMAN	S1662	Kinesin-like protein KIF21A OS=Homo sapiens OX=9606 GN=KIF21A PE=1 SV=2	2,3	Q7Z4S6	KARNLQDGQISDTGDLGEDIA	3	5.461	0.8264	0.062479	0.99817	16.7078	16.2791	16.7036	13.9203	15.3292	15.4929	14.5991	15.9838	15.8065	16.4047	15.969	0.0122094	-1.72811	0.0454026	-0.522504	0.0381438	1.20561
sp|Q7Z4S6|KI21A_HUMAN	S1662:S1673	Kinesin-like protein KIF21A OS=Homo sapiens OX=9606 GN=KIF21A PE=1 SV=2	2	Q7Z4S6	KARNLQDGQISDTGDLGEDIA,DTGDLGEDIASN---------	1	3.904	0.8694	1.28854	0.99796	13.9099	13.4734	13.8824	12.1029	12.799	13.0719	12.2466	12.9931	12.8829	13.4512	13.0752	0.00762176	-1.20008	0.0208496	-0.65461	0.0942957	0.545471
sp|Q7Z4S6|KI21A_HUMAN	S853	Kinesin-like protein KIF21A OS=Homo sapiens OX=9606 GN=KIF21A PE=1 SV=2	3	Q7Z4S6	KVAGKVTRKLSSSDAPAQDTG	1	5.382	0.7573	0.698596	0.99352	15.8327	16.0471	15.8133	16.0166	15.9032	15.7557	16.0664	15.7437	15.9658	15.8248	15.7207	0.726896	0.0377948	0.418561	-0.0839462	0.220103	-0.121741
sp|Q7Z4S6|KI21A_HUMAN	S1225:S1229	Kinesin-like protein KIF21A OS=Homo sapiens OX=9606 GN=KIF21A PE=1 SV=2	2,3	Q7Z4S6	PGLPSKIGSISRQSSLSEKKI,SKIGSISRQSSLSEKKIPEPS	2	1.794	0.3792	0.801062	0.98677	20.2833	19.9371	20.5393	19.8856	19.8371	19.9931	20.2874	20.3828	20.2399	20.4885	20.3972	0.291514	-0.25247	0.556962	0.12383	0.0249288	0.3763
sp|Q7Z4S6|KI21A_HUMAN	T579	Kinesin-like protein KIF21A OS=Homo sapiens OX=9606 GN=KIF21A PE=1 SV=2	5	Q7Z4S6	ERSVAGKEDNTDTDQEKKEEK	2	1.461	0.2293	0.333779	0.98196	16.9445	16.7843	16.9157	16.3715	16.6988	16.7314	16.6143	16.4958	16.5347	16.7671	16.4021	0.0359895	-0.277451	0.0168386	-0.331534	0.647442	-0.0540829
sp|Q7Z4S6|KI21A_HUMAN	T1242	Kinesin-like protein KIF21A OS=Homo sapiens OX=9606 GN=KIF21A PE=1 SV=2	3	Q7Z4S6	EKKIPEPSPVTRRKAYEKAEK	1	1.036	0.2712	1.19187	0.5	17.3248	17.3771	17.4633	17.3372	17.6702	17.6827	17.517	17.3695	17.2635	17.2379	17.3772	0.140108	0.16338	0.222062	-0.0763751	0.0515909	-0.239755
sp|Q7Z4S6|KI21A_HUMAN	S855	Kinesin-like protein KIF21A OS=Homo sapiens OX=9606 GN=KIF21A PE=1 SV=2	3,4	Q7Z4S6	AGKVTRKLSSSDAPAQDTGSS	7	6.724	0.7551	0.020896	0.33333	19.4125	19.4513	19.3855	19.4962	19.282	19.4382	19.6038	19.3083	19.3929	19.1859	19.2452	0.61319	0.0386625	0.0506472	-0.133313	0.0833817	-0.171975
sp|Q96Q89|KI20B_HUMAN	S303	Kinesin-like protein KIF20B OS=Homo sapiens OX=9606 GN=KIF20B PE=1 SV=3	3	Q96Q89	KFQKRKMLRLSQDVKGYSFIK	1	1.225	0.2359	0.610051	1	16.3303	16.2755	16.1428	16.547	16.6452	16.6797	16.5359	16.5662	16.6015	16.5789	16.5625	0.00812116	0.352415	0.0252706	0.32776	0.545693	-0.0246546
sp|Q96Q89|KI20B_HUMAN	S1715	Kinesin-like protein KIF20B OS=Homo sapiens OX=9606 GN=KIF20B PE=1 SV=3	2,3	Q96Q89	KKTYSLRSQASIIGVNLATKK	2	3.136	0.5825	0.435785	1	15.9679	15.6031	15.5614	16.7128	16.4637	16.6977	16.7407	16.6895	16.5266	16.8384	17.0046	0.00738922	0.942944	0.00259991	1.05398	0.39902	0.111031
sp|Q96Q89|KI20B_HUMAN	T560	Kinesin-like protein KIF20B OS=Homo sapiens OX=9606 GN=KIF20B PE=1 SV=3	3	Q96Q89	TKLLDEDLDKTLEENKAFISH	2	2.451	0.4808	0.014798	1	18.7307	17.991	18.5279	17.3542	18.4923	18.357	17.6779	17.971	17.9907	18.2192	18.3245	0.25863	-0.446153	0.319443	-0.29019	0.616789	0.155963
sp|Q96Q89|KI20B_HUMAN	S1740	Kinesin-like protein KIF20B OS=Homo sapiens OX=9606 GN=KIF20B PE=1 SV=3	3	Q96Q89	LQKFGDFLQHSPSILQSKAKK	6	3.699	0.6169	0.015226	1	19.8763	20.2698	19.6385	20.1095	19.5379	19.5762	19.6955	20.0564	20.2022	19.6034	20.3145	0.430802	-0.198428	0.653936	0.115924	0.175307	0.314352
sp|Q96Q89|KI20B_HUMAN	S1658	Kinesin-like protein KIF20B OS=Homo sapiens OX=9606 GN=KIF20B PE=1 SV=3	2,3,4	Q96Q89	VKIPKARKRKSNEMEEDLVKC	4	2.421	0.3882	0.062737	1	18.5579	18.4462	18.5266	18.2466	18.3671	18.4034	18.1879	18.5099	18.3383	18.4742	18.6808	0.0192842	-0.209002	0.908888	-0.00947176	0.0654432	0.19953
sp|Q96Q89|KI20B_HUMAN	S1588	Kinesin-like protein KIF20B OS=Homo sapiens OX=9606 GN=KIF20B PE=1 SV=3	3,4	Q96Q89	DKLQTEPLSTSFEISRNKIED	3	2.857	0.5954	0.246976	0.98844	17.5733	17.6858	17.7401	18.1097	18.0711	18.1126	17.8846	17.9243	18.0495	18.0829	18.0692	0.00366656	0.378095	0.00397508	0.365054	0.849028	-0.0130415
sp|Q96Q89|KI20B_HUMAN	S1690	Kinesin-like protein KIF20B OS=Homo sapiens OX=9606 GN=KIF20B PE=1 SV=3	4	Q96Q89	LKFPISDDRNSSVKKEQKVAI	1	1.446	0.4322	0.189591	0.49999	15.2712	14.951	15.2105	14.8678	15.435	15.5319	15.2436	15.5953	15.8648	15.8121	15.7972	0.510496	0.125339	0.00865696	0.623149	0.0352187	0.49781
sp|Q96Q89|KI20B_HUMAN	S1573:S1588	Kinesin-like protein KIF20B OS=Homo sapiens OX=9606 GN=KIF20B PE=1 SV=3	4	Q96Q89	QIMDIKPKRISSADPDKLQTE,DKLQTEPLSTSFEISRNKIED	1	3.068	0.3119	0.788428	0.33331	15.9661	16.5893	16.1506	16.0267	15.6452	15.6473	15.7539	16.1851	16.3303	16.2002	16.28	0.109284	-0.467042	0.948593	0.0135839	0.00824846	0.480626
sp|O95235|KI20A_HUMAN	S878:S883	Kinesin-like protein KIF20A OS=Homo sapiens OX=9606 GN=KIF20A PE=1 SV=1	3	O95235	PYARILRSRRSPLLKSGPFGK,LRSRRSPLLKSGPFGKKY---	1	1.2	0.3275	1.02618	1	17.2587	17.1429	17.0185	16.4666	16.4552	16.5861	16.2722	16.3916	16.2166	16.3452	16.1587	0.00100968	-0.694977	0.000501485	-0.861995	0.0970448	-0.167018
sp|O95235|KI20A_HUMAN	T634:S635:Y637	Kinesin-like protein KIF20A OS=Homo sapiens OX=9606 GN=KIF20A PE=1 SV=1	2	O95235	EKLNILKESLTSFYQEEIQER,KLNILKESLTSFYQEEIQERD,NILKESLTSFYQEEIQERDEK	1	1.269	0.3333	2.6735	1	16.3305	16.3104	16.3568	15.4056	15.7288	15.86	15.8319	16.1432	16.0166	16.263	16.0734	0.00861973	-0.625984	0.0257786	-0.20852	0.0194815	0.417464
sp|O95235|KI20A_HUMAN	S532	Kinesin-like protein KIF20A OS=Homo sapiens OX=9606 GN=KIF20A PE=1 SV=1	2,3	O95235	SFIKEHSLQVSPSLEKGAKAD	3	2.972	0.5522	0.638554	1	20.525	20.4873	20.5143	20.2918	20.3028	20.4657	20.562	20.4071	20.418	20.2711	20.2525	0.213266	-0.103316	0.0258064	-0.171707	0.423582	-0.0683905
sp|O95235|KI20A_HUMAN	S878	Kinesin-like protein KIF20A OS=Homo sapiens OX=9606 GN=KIF20A PE=1 SV=1	4	O95235	PYARILRSRRSPLLKSGPFGK	1	2.211	0.3044	0.589661	0.99685	18.1182	17.9344	18.0638	17.7587	17.6846	17.7534	17.8264	17.7151	17.4981	17.636	17.6526	0.0178628	-0.283039	0.00332679	-0.413338	0.0604014	-0.130299
sp|O95235|KI20A_HUMAN	T239	Kinesin-like protein KIF20A OS=Homo sapiens OX=9606 GN=KIF20A PE=1 SV=1	4	O95235	NGGLQEEELSTSLKRSVYIES	1	2.817	0.4959	0.672709	0.33333	17.0839	17.1578	17.1833	17.4035	17.4882	17.3691	17.1807	17.3249	17.4159	17.4639	17.403	0.0361157	0.218681	0.00184115	0.26026	0.588686	0.0415793
sp|O95235|KI20A_HUMAN	S238	Kinesin-like protein KIF20A OS=Homo sapiens OX=9606 GN=KIF20A PE=1 SV=1	3	O95235	LNGGLQEEELSTSLKRSVYIE	1	2.248	0.4809	1.00093	0.33333	16.3148	16.4715	16.8174	16.4527	16.6496	16.6122	16.3989	16.5835	16.6371	16.2028	16.5321	0.971771	-0.00622117	0.81091	-0.0457035	0.74538	-0.0394823
sp|O43896|KIF1C_HUMAN	S674:S676	Kinesin-like protein KIF1C OS=Homo sapiens OX=9606 GN=KIF1C PE=1 SV=3	2,3	O43896	LLEQQRLYADSDSGDDSDKRS,EQQRLYADSDSGDDSDKRSCE	8	2.866	0.7325	0.107886	1	21.8835	21.8161	21.887	21.3498	22.0265	22.0301	21.852	21.6963	21.5758	21.8343	21.621	0.787425	-0.0476012	0.0429513	-0.18037	0.48158	-0.132768
sp|O43896|KIF1C_HUMAN	S676	Kinesin-like protein KIF1C OS=Homo sapiens OX=9606 GN=KIF1C PE=1 SV=3	2,3	O43896	EQQRLYADSDSGDDSDKRSCE	4	2.315	0.7102	0.152146	1	19.8816	19.8922	19.9222	20.0662	20.1889	20.2156	20.2808	19.7647	19.8446	19.6719	19.6165	0.00560586	0.28922	0.0371534	-0.17421	0.000497278	-0.46343
sp|O43896|KIF1C_HUMAN	S494	Kinesin-like protein KIF1C OS=Homo sapiens OX=9606 GN=KIF1C PE=1 SV=3	2,3	O43896	REDGGTVGVFSPKKTPHLVNL	3	3.69	0.6341	0.15874	1	19.4399	19.4763	19.49	18.8905	19.4607	19.4249	19.1369	19.3487	19.2925	19.5119	19.3533	0.170012	-0.240483	0.144514	-0.0921134	0.358827	0.148369
sp|O43896|KIF1C_HUMAN	S915	Kinesin-like protein KIF1C OS=Homo sapiens OX=9606 GN=KIF1C PE=1 SV=3	3	O43896	SDRMPSARPPSPPLSSWERVS	4	1.906	0.4995	0.117518	1	19.222	19.2153	19.3823	20.0107	19.476	19.7207	19.7792	19.336	19.4232	19.4353	19.2734	0.0160019	0.473476	0.235205	0.0937691	0.0344216	-0.379707
sp|O43896|KIF1C_HUMAN	S1092	Kinesin-like protein KIF1C OS=Homo sapiens OX=9606 GN=KIF1C PE=1 SV=3	2,3	O43896	TTPPRMRRQRSAPDLKESGAA	3	2.365	0.6477	0.511707	1	20.0051	19.9265	20.1493	20.1835	19.999	20.2813	20.4413	20.0613	20.0281	20.3523	20.0818	0.139784	0.199311	0.342827	0.103897	0.454113	-0.0954136
sp|O43896|KIF1C_HUMAN	S674	Kinesin-like protein KIF1C OS=Homo sapiens OX=9606 GN=KIF1C PE=1 SV=3	3	O43896	LLEQQRLYADSDSGDDSDKRS	1	2.427	0.6943	0.227259	0.9973	18.4482	18.4914	18.5496	17.7235	17.8402	17.8114	17.9056	17.7703	17.7496	17.7532	17.5555	3.24581e-05	-0.676214	7.46166e-05	-0.789243	0.128372	-0.113029
sp|O43896|KIF1C_HUMAN	T1083	Kinesin-like protein KIF1C OS=Homo sapiens OX=9606 GN=KIF1C PE=1 SV=3	2	O43896	PPGPRYPPYTTPPRMRRQRSA	6	1.434	0.5907	0.056944	0.49937	20.9221	21.2636	20.9888	22.3054	21.4128	21.7678	22.0651	21.3287	21.4138	21.0197	21.2773	0.0159554	0.829633	0.204067	0.201696	0.0391758	-0.627937
sp|O43896|KIF1C_HUMAN	S415	Kinesin-like protein KIF1C OS=Homo sapiens OX=9606 GN=KIF1C PE=1 SV=3	4	O43896	SSPPAPVSPSSPTTHNGELEP	1	5.182	0.3194	0.513202	0.24999	13.1409	15.1565		16.2586	13.5021	14.2546	15.8473	14.7987	14.9678	12.299	14.9222	0.569481	0.816945	0.942539	0.0982359	0.464682	-0.718709
sp|O60333|KIF1B_HUMAN	T1075	Kinesin-like protein KIF1B OS=Homo sapiens OX=9606 GN=KIF1B PE=1 SV=5	2,3	O60333	EGQGQSSEVITPPEEISRIND	3	4.001	0.7258	0.461307	1	16.7879	16.7968	16.9502	15.5757	16.3842	16.3767	15.7849	16.9856	17.0095	17.3326	17.133	0.0255005	-0.814574	0.0378632	0.270231	0.00875791	1.0848
sp|O60333|KIF1B_HUMAN	S1054	Kinesin-like protein KIF1B OS=Homo sapiens OX=9606 GN=KIF1B PE=1 SV=5	2	O60333	SDFSSVAMTRSGLSLEELRIV	1	1.752	0.343	0.220741	1	15.9886	15.9864	15.8625	15.7876	15.035	14.6484	15.1961	16.2721	16.2861	16.064	16.3065	0.0439065	-0.77905	0.00974558	0.286331	0.0175971	1.06538
sp|O60333|KIF1B_HUMAN	S1416	Kinesin-like protein KIF1B OS=Homo sapiens OX=9606 GN=KIF1B PE=1 SV=5	2	O60333	MVFYSRDAKISPPRSLRSLFG	1	1.03	0.4029	0.494278	1	17.5106	17.4805	17.6154	15.9682	15.5307	16.0945	15.983	17.9784	17.7667	18.0069	17.7988	0.000411006	-1.64139	0.00541487	0.352194	7.5526e-05	1.99358
sp|O60333|KIF1B_HUMAN	S1057	Kinesin-like protein KIF1B OS=Homo sapiens OX=9606 GN=KIF1B PE=1 SV=5	2	O60333	SSVAMTRSGLSLEELRIVEGQ	5	1.412	0.2644	0.007801	1	21.4678	21.2498	21.4017	19.9844	19.9447	19.9503	19.9981	21.4012	21.5037	21.4607	21.595	0.00148834	-1.40369	0.208941	0.117082	1.02118e-05	1.52077
sp|O60333|KIF1B_HUMAN	S527	Kinesin-like protein KIF1B OS=Homo sapiens OX=9606 GN=KIF1B PE=1 SV=5	2,3	O60333	REDGGTLGVFSPKKTPHLVNL	2	3.204	0.6926	0.222856	1	17.6686	17.7086	17.8601	17.2388	17.9393	18.0698	17.7616	17.7453	17.6231	17.6615	17.533	0.974367	0.00659395	0.222999	-0.105067	0.58974	-0.111661
sp|O60333|KIF1B_HUMAN	S1645	Kinesin-like protein KIF1B OS=Homo sapiens OX=9606 GN=KIF1B PE=1 SV=5	3	O60333	CPSLVDSRSNSLDQKTPEANS	1	1.827	0.5545	0.471867	0.99995	19.3951	19.3284	19.4357	17.8438	17.7585	18.107	17.8634	19.5161	19.2966	19.6082	19.2256	5.52662e-05	-1.49321	0.805649	0.0252056	1.66514e-05	1.51842
sp|O60333|KIF1B_HUMAN	S1454	Kinesin-like protein KIF1B OS=Homo sapiens OX=9606 GN=KIF1B PE=1 SV=5	2,3	O60333	LSLCKMSDTGSPGMQRRRRKI	9	2.372	0.7015	0.039586	0.99778	19.0592	19.0035	19.0087	17.9725	17.5965	17.617	17.9321	19.2469	19.1947	19.3053	19.1992	0.000874565	-1.24425	0.00116156	0.212726	0.00039399	1.45698
sp|O60333|KIF1B_HUMAN	S1659	Kinesin-like protein KIF1B OS=Homo sapiens OX=9606 GN=KIF1B PE=1 SV=5	3	O60333	KTPEANSRASSPCPEFEQFQI	1	3.988	0.7039	0.584522	0.99693	14.7126	14.8138	14.1437	13.2784	12.9869	13.5481	12.7372	14.7407	15.1134	14.5569	15.0404	0.00505982	-1.41905	0.289656	0.306148	0.000329972	1.7252
sp|O60333|KIF1B_HUMAN	S1643	Kinesin-like protein KIF1B OS=Homo sapiens OX=9606 GN=KIF1B PE=1 SV=5	3	O60333	STCPSLVDSRSNSLDQKTPEA	1	1.352	0.4867	0.184102	0.5	16.0731	16.0763	15.8809	16.5868	15.1733	15.366	16.1963	16.0299	15.9079	16.1036	16.1324	0.633708	-0.179495	0.703628	0.0333418	0.57349	0.212836
sp|O60333|KIF1B_HUMAN	T1452	Kinesin-like protein KIF1B OS=Homo sapiens OX=9606 GN=KIF1B PE=1 SV=5	2	O60333	YELSLCKMSDTGSPGMQRRRR	1	1.096	0.5639	0.619019	0.49999	15.001	14.8298	14.9631	13.4836	13.5928	13.4832	13.6329	14.9991	14.8761	15.3717	15.1394	2.91101e-05	-1.38316	0.231048	0.165314	0.000238	1.54848
sp|O60333|KIF1B_HUMAN	S1645:S1655	Kinesin-like protein KIF1B OS=Homo sapiens OX=9606 GN=KIF1B PE=1 SV=5	3	O60333	CPSLVDSRSNSLDQKTPEANS,SLDQKTPEANSRASSPCPEFE	1	1.268	0.3967	0.366678	0.49999	17.5834	17.0161	17.4578	15.403	15.7999	16.0755	15.9557	17.6562	17.3033	17.8304	17.5918	0.00167378	-1.54387	0.306859	0.242994	0.000104676	1.78686
sp|O60333|KIF1B_HUMAN	T1650	Kinesin-like protein KIF1B OS=Homo sapiens OX=9606 GN=KIF1B PE=1 SV=5	3	O60333	DSRSNSLDQKTPEANSRASSP	1	1.482	0.4089	0.031721	0.33333	17.0119	17.1275	17.1984	16.2535	15.5671	15.7912	16.1266	17.097	16.8828	17.2709	16.9343	0.00280346	-1.17798	0.550141	-0.0663552	0.00197326	1.11163
sp|Q12756|KIF1A_HUMAN	S1370	Kinesin-like protein KIF1A OS=Homo sapiens OX=9606 GN=KIF1A PE=1 SV=2	2,3	Q12756	NLAGWRPRSDSLILDHQWELE	8	3.726	0.6372	0.056922	1	19.7789	19.7323	19.6282	20.1175	20.6672	20.5887	20.4106	19.8469	19.7976	19.7264	19.9172	0.00585475	0.732856	0.135072	0.10887	0.0104449	-0.623985
sp|Q12756|KIF1A_HUMAN	S1094	Kinesin-like protein KIF1A OS=Homo sapiens OX=9606 GN=KIF1A PE=1 SV=2	2,3	Q12756	PFPPLCKDVLSPLRPSRRHFP	2	1.531	0.4964	0.461933	1	19.055	19.2906	19.1226	19.531	19.4764	19.3977	19.402	19.2691	19.2699	19.3564	19.1941	0.0342754	0.295739	0.233154	0.116366	0.00807824	-0.179373
sp|Q12756|KIF1A_HUMAN	S1337	Kinesin-like protein KIF1A OS=Homo sapiens OX=9606 GN=KIF1A PE=1 SV=2	3	Q12756	LSLCHVADAGSPGMQRRRRRV	2	2.375	0.6808	1.24684	1	14.3274	15.6799	14.2745	17.6467	14.6529	14.7845	16.6342	15.3557	16.0174	14.1616	15.478	0.236287	1.16901	0.456437	0.492573	0.454114	-0.676432
sp|Q12756|KIF1A_HUMAN	S1528:S1532	Kinesin-like protein KIF1A OS=Homo sapiens OX=9606 GN=KIF1A PE=1 SV=2	3	Q12756	ATDLRTPQPCSRPASPEPELL,RTPQPCSRPASPEPELLPEAD	2	3.401	0.7019	0.165605	1	17.8625	17.458	17.6131	17.9816	17.9534	18.0087	17.9031	17.618	17.4564	17.6787	17.4761	0.109815	0.317223	0.551805	-0.0871939	0.00229745	-0.404417
sp|Q12756|KIF1A_HUMAN	S487	Kinesin-like protein KIF1A OS=Homo sapiens OX=9606 GN=KIF1A PE=1 SV=2	2,3	Q12756	REDGGTLGVFSPKKTPHLVNL	2	3.204	0.6926	0.222856	1	17.756	17.8594	17.9659	16.8834	17.5859	17.7613	17.4061	17.9502	17.9047	17.9318	17.8053	0.0937431	-0.451261	0.621017	0.0375573	0.0800643	0.488819
sp|Q12756|KIF1A_HUMAN	S1573	Kinesin-like protein KIF1A OS=Homo sapiens OX=9606 GN=KIF1A PE=1 SV=2	3	Q12756	LVPDIQEIRVSPIVSKKGYLH	1	2.396	0.4524	0.997313	1	14.3062	14.2113	14.2277	15.0945	14.4941	14.6136	14.6117	14.0773	14.5928	14.3298	14.2235	0.0389587	0.455072	0.641191	0.057428	0.0618773	-0.397644
sp|Q12756|KIF1A_HUMAN	S430	Kinesin-like protein KIF1A OS=Homo sapiens OX=9606 GN=KIF1A PE=1 SV=2	2	Q12756	LHERILFAPGSEEAIERLKET	1	1.936	0.5341	0.551584	1	15.7284	15.3082	15.6907	15.5042	15.4795	15.3683	15.2093	15.4456	15.4077	16.0816	15.5575	0.304584	-0.185417	0.827196	0.0473597	0.241405	0.232776
sp|Q86Y91|KI18B_HUMAN	S662	Kinesin-like protein KIF18B OS=Homo sapiens OX=9606 GN=KIF18B PE=1 SV=4	2,3,4	Q86Y91	QSFLPCLRRGSLPDTQPSQGP	9	4.241	0.7061	0.318238	1	21.0332	20.8876	20.9695	20.997	21.0281	20.9804	21.2055	21.0968	21.0654	21.2059	21.1204	0.238904	0.0893379	0.0389596	0.158703	0.301552	0.0693655
sp|Q86Y91|KI18B_HUMAN	S633	Kinesin-like protein KIF18B OS=Homo sapiens OX=9606 GN=KIF18B PE=1 SV=4	3,4	Q86Y91	WPMEKKRRRPSALEADSPMAP	10	4.411	0.7747	0.019201	1	20.8026	20.639	20.564	20.2182	19.8694	19.9341	19.9764	20.4555	20.3918	20.3154	20.5689	0.00141298	-0.668996	0.0551758	-0.235678	0.00460647	0.433318
sp|Q86Y91|KI18B_HUMAN	S404	Kinesin-like protein KIF18B OS=Homo sapiens OX=9606 GN=KIF18B PE=1 SV=4	3,4	Q86Y91	GQPPPQDLPGSPKSGPPPEHQ	6	4.553	0.7437	0.133627	1	21.0471	20.7642	21.0456	20.4022	20.7311	20.7085	20.3472	20.8089	20.543	20.8855	20.682	0.0328153	-0.405048	0.134569	-0.222439	0.199208	0.182609
sp|Q86Y91|KI18B_HUMAN	T666	Kinesin-like protein KIF18B OS=Homo sapiens OX=9606 GN=KIF18B PE=1 SV=4	4	Q86Y91	PCLRRGSLPDTQPSQGPSTPK	1	3.771	0.6091	0.159534	0.99996	17.2415	17.6775	17.7055	17.515	17.6395	17.6088	17.6481	17.8874	17.7677	17.7096	17.5902	0.725003	0.0613612	0.320739	0.197196	0.113924	0.135835
sp|Q86Y91|KI18B_HUMAN	S662:T674	Kinesin-like protein KIF18B OS=Homo sapiens OX=9606 GN=KIF18B PE=1 SV=4	3,4,5	Q86Y91	QSFLPCLRRGSLPDTQPSQGP,PDTQPSQGPSTPKGERASSPC	3	3.247	0.6227	0.093145	0.5	18.6244	18.5109	18.4115	18.3142	18.6984	18.4311	18.1649	18.1885	17.9524	18.1588	18.1904	0.422117	-0.113459	0.00654909	-0.393048	0.0846887	-0.279589
sp|Q86Y91|KI18B_HUMAN	S662:S673	Kinesin-like protein KIF18B OS=Homo sapiens OX=9606 GN=KIF18B PE=1 SV=4	3,4	Q86Y91	QSFLPCLRRGSLPDTQPSQGP,LPDTQPSQGPSTPKGERASSP	3	3.185	0.5596	0.008668	0.5	18.5287	18.4626	18.3799	18.3462	18.7554	18.6099	18.3696	18.2806	18.1431	18.2438	18.3701	0.587703	0.0632081	0.0272541	-0.197688	0.0705652	-0.260896
sp|Q86Y91|KI18B_HUMAN	S558	Kinesin-like protein KIF18B OS=Homo sapiens OX=9606 GN=KIF18B PE=1 SV=4	3	Q86Y91	IEPGAEALRTSGLARGAPLAQ	1	1.917	0.3605	0.272361	0.5	16.839	16.6789	16.7396	16.5893	16.5571	16.4095	16.4839	16.7903	16.7122	16.712	16.5957	0.0138563	-0.242545	0.458052	-0.0499723	0.014561	0.192573
sp|Q86Y91|KI18B_HUMAN	S804	Kinesin-like protein KIF18B OS=Homo sapiens OX=9606 GN=KIF18B PE=1 SV=4	3	Q86Y91	HGRSRIARLPSSTLKRPAGPL	1	1.189	0.2742	0.666802	0.49891	16.9881	17.0771	17.0025	17.7014	17.4862	17.6294	17.7472	17.5777	17.3386	17.5639	17.5531	0.000471866	0.618465	0.00122332	0.485728	0.150223	-0.132737
sp|Q86Y91|KI18B_HUMAN	S669:S673	Kinesin-like protein KIF18B OS=Homo sapiens OX=9606 GN=KIF18B PE=1 SV=4	3	Q86Y91	RRGSLPDTQPSQGPSTPKGER,LPDTQPSQGPSTPKGERASSP	1	2.365	0.3298	0.146367	0.4898	17.1877	17.4119	17.3064	17.8557	17.516	17.3694	17.8416	17.0469	17.0195	17.002	17.2628	0.0605674	0.34365	0.0601732	-0.219197	0.0114845	-0.562847
sp|Q8NI77|KI18A_HUMAN	S674	Kinesin-like protein KIF18A OS=Homo sapiens OX=9606 GN=KIF18A PE=1 SV=2	2,4	Q8NI77	EKRTRRKLMPSPLKGQHTLKS	7	2.17	0.5083	0.186506	1	20.8694	20.8773	20.786	20.3395	20.5507	20.524	20.5616	20.9232	21.0863	21.056	21.0135	0.00286934	-0.350299	0.0123847	0.175515	0.000306762	0.525814
sp|Q8NI77|KI18A_HUMAN	S695	Kinesin-like protein KIF18A OS=Homo sapiens OX=9606 GN=KIF18A PE=1 SV=2	2,3	Q8NI77	PPSQSVQLNDSLSKELQPIVY	2	3.713	0.6052	0.146704	0.99833	16.0028	16.0932	16.08	15.7649	16.0835	16.0043	15.9395	16.0491	16.437	16.0219	16.3888	0.207149	-0.110612	0.229356	0.165546	0.0848337	0.276158
sp|Q8NI77|KI18A_HUMAN	T837	Kinesin-like protein KIF18A OS=Homo sapiens OX=9606 GN=KIF18A PE=1 SV=2	3	Q8NI77	AKRKRKLTSSTSNSSLTADVN	1	4.254	0.6775	0.955207	0.14286	13.3407	14.1361	13.637	14.1257	14.1747	14.2789	14.3026	13.9454	14.353	13.7983	14.0637	0.152308	0.515905	0.28692	0.335502	0.226481	-0.180402
sp|Q8NI77|KI18A_HUMAN	S840	Kinesin-like protein KIF18A OS=Homo sapiens OX=9606 GN=KIF18A PE=1 SV=2	3	Q8NI77	KRKLTSSTSNSSLTADVNSGF	1	3.032	0.5547	2.67781	0.14272	14.0985	13.9747	14.037	14.2241	14.1177	14.2334	14.1587	14.4969	14.1476	14.3509	14.5911	0.0300193	0.146781	0.0275199	0.359906	0.111312	0.213125
sp|Q9P2E2|KIF17_HUMAN	S369	Kinesin-like protein KIF17 OS=Homo sapiens OX=9606 GN=KIF17 PE=2 SV=3	3	Q9P2E2	KLKAILTQQMSPSSLSALLSR	1	4.241	0.6906	1.72301	1	14.0176	13.013	13.9752	13.7087	12.6246	13.3164	12.8112	13.0196	14.2242	13.4973	14.1812	0.247901	-0.55339	0.893494	0.0619701	0.157778	0.61536
sp|Q96L93|KI16B_HUMAN	S1052	Kinesin-like protein KIF16B OS=Homo sapiens OX=9606 GN=KIF16B PE=1 SV=2	3	Q96L93	GSREQSGLQASLEAEQEALEK	1	2.12	0.6689	0.039036	1	17.4156	17.4729	17.6798	17.4436	17.2466	17.4234	17.2451	17.8527	17.7661	17.9639	17.8689	0.136918	-0.183093	0.0319862	0.340128	0.000359676	0.52322
sp|Q96L93|KI16B_HUMAN	S1172	Kinesin-like protein KIF16B OS=Homo sapiens OX=9606 GN=KIF16B PE=1 SV=2	3	Q96L93	KLKYERMVSRSLGANPDDLKD	1	1.928	0.5124	0.982946	1	17.6009	17.3882	17.7511	17.3155	17.5836	17.8169	17.6083	17.9357	17.7712	17.8596	18.0849	0.994614	0.00104671	0.0633146	0.332787	0.0411684	0.331741
sp|Q96L93|KI16B_HUMAN	S398	Kinesin-like protein KIF16B OS=Homo sapiens OX=9606 GN=KIF16B PE=1 SV=2	3,4	Q96L93	AQGNQIALLDSPTALSMEEKL	2	5.882	0.7482	0.293745	1	15.5741	15.3848	16.0207	15.7611	15.7444	15.6789	15.2324	15.5953	15.5368	15.866	15.8689	0.818858	-0.0556452	0.80285	0.0569025	0.492591	0.112548
sp|Q96L93|KI16B_HUMAN	T577	Kinesin-like protein KIF16B OS=Homo sapiens OX=9606 GN=KIF16B PE=1 SV=2	3	Q96L93	GLLSSFSLSMTDLSKSRENLS	1	2.91	0.5309	0.417065	0.99761	16.2051	15.8102	16.1302	15.9109	16.2635	16.2573	15.7729	16.2188	16.4376	16.6356	16.7086	0.988548	0.00261928	0.0437038	0.451642	0.0356311	0.449023
sp|Q96L93|KI16B_HUMAN	T883	Kinesin-like protein KIF16B OS=Homo sapiens OX=9606 GN=KIF16B PE=1 SV=2	4	Q96L93	RLLEKHDESVTDVTEVPQDFE	1	3.303	0.5804	0.512603	0.98289	15.8366	16.0923	16.4973	15.8257	15.8837	16.2537	15.7209	16.2308	16.3579	16.5208	16.3131	0.38932	-0.221084	0.384366	0.213571	0.024288	0.434655
sp|Q96L93|KI16B_HUMAN	S575	Kinesin-like protein KIF16B OS=Homo sapiens OX=9606 GN=KIF16B PE=1 SV=2	2,3	Q96L93	KSGLLSSFSLSMTDLSKSREN	2	2.056	0.4465	0.167877	0.49999	15.5589	15.1816	15.6829	15.6122	15.5871	15.9464	15.3176	15.7003	15.9165	16.0024	16.2133	0.511836	0.14134	0.0610216	0.483654	0.0878539	0.342314
sp|Q9NS87|KIF15_HUMAN	T399	Kinesin-like protein KIF15 OS=Homo sapiens OX=9606 GN=KIF15 PE=1 SV=1	3	Q9NS87	EQLAELASGQTPPESFLTRDK	2	5.702	0.7696	0.176177	1	15.8462	15.823	15.9586	15.9344	15.9661	15.7323	15.9742	16.219	16.143	16.1113	16.3237	0.730178	0.0258539	0.0037693	0.323323	0.00753501	0.297469
sp|Q9NS87|KIF15_HUMAN	S568	Kinesin-like protein KIF15 OS=Homo sapiens OX=9606 GN=KIF15 PE=1 SV=1	2,3,4	Q9NS87	EKSDKNQQGFSPKAQKEPCLF	5	2.306	0.6515	0.356196	1	21.3897	21.0539	21.4189	20.2428	21.1657	20.9487	20.6567	20.8596	20.6824	21.1757	20.8559	0.0736449	-0.534023	0.0580177	-0.39411	0.563478	0.139914
sp|Q9NS87|KIF15_HUMAN	S1141	Kinesin-like protein KIF15 OS=Homo sapiens OX=9606 GN=KIF15 PE=1 SV=1	3	Q9NS87	VMDSAAEDPQSPKTPPHFQTH	2	4.611	0.6367	0.954431	1	16.9602	16.6608	16.7497	17.0793	17.4058	17.2202	17.2403	16.6753	16.741	16.3772	16.575	0.0156017	0.446178	0.162967	-0.198115	0.000896311	-0.644293
sp|Q9NS87|KIF15_HUMAN	S1141:T1144	Kinesin-like protein KIF15 OS=Homo sapiens OX=9606 GN=KIF15 PE=1 SV=1	5	Q9NS87	VMDSAAEDPQSPKTPPHFQTH,SAAEDPQSPKTPPHFQTHLAK	1	3.967	0.6572	0.844604	0.99991	15.6795	15.4293	15.2014	15.1322	15.5726	15.5724	15.2911	15.5023	15.3558	15.4524	15.5051	0.811466	-0.0446997	0.913912	0.0171712	0.620683	0.0618709
sp|Q15058|KIF14_HUMAN	S937	Kinesin-like protein KIF14 OS=Homo sapiens OX=9606 GN=KIF14 PE=1 SV=1	2	Q15058	AKNELLMAQRSQLEAEIKEAQ	1	2.336	0.3887	1.17377	1	16.3643	16.308	16.5509	16.486	17.3959	17.2914	16.9029	16.7852	16.8277	16.696	16.6012	0.0539202	0.611362	0.0253404	0.319802	0.255465	-0.29156
sp|Q15058|KIF14_HUMAN	S258	Kinesin-like protein KIF14 OS=Homo sapiens OX=9606 GN=KIF14 PE=1 SV=1	3	Q15058	VLGTGNLYHRSIGKEIAKTSN	1	1.225	0.3584	0.051545	1	16.6094	16.7281	17.0496	17.5609	17.5558	17.614	17.7997	17.4271	17.3075	17.4454	17.5584	0.0125485	0.836902	0.0269062	0.638915	0.0424952	-0.197987
sp|Q15058|KIF14_HUMAN	S1292	Kinesin-like protein KIF14 OS=Homo sapiens OX=9606 GN=KIF14 PE=1 SV=1	3	Q15058	SKAHEEQDEESQDNLFSSDRA	1	3.889	0.7747	0.564473	1	15.2664	15.7701	15.5635	15.8477	16.1598	16.2665	16.6005	15.6364	15.957	15.4394	15.4088	0.0243044	0.685289	0.708153	0.0770669	0.0239697	-0.608223
sp|Q15058|KIF14_HUMAN	T915	Kinesin-like protein KIF14 OS=Homo sapiens OX=9606 GN=KIF14 PE=1 SV=1	4	Q15058	QKGKRPSGRDTPISEGPKDFE	1	1.728	0.4641	0.194941	0.99505	15.8418	15.8266	15.8995	16.3486	16.2659	16.1845	16.4403	15.3256	15.4185	15.5444	15.1352	0.0017142	0.453878	0.00796014	-0.500039	0.000215131	-0.953917
sp|Q15058|KIF14_HUMAN	S346	Kinesin-like protein KIF14 OS=Homo sapiens OX=9606 GN=KIF14 PE=1 SV=1	4	Q15058	PEEETVVQNTSAGKDPLKVEN	1	4.24	0.7283	0.327346	0.5	16.0795	16.2348	16.3812	16.1596	17.1815	17.0091	16.5085	16.41	16.5339	16.6086	16.4946	0.129032	0.482842	0.0648113	0.279901	0.451948	-0.202941
sp|Q9NQT8|KI13B_HUMAN	S1410	Kinesin-like protein KIF13B OS=Homo sapiens OX=9606 GN=KIF13B PE=1 SV=2	3	Q9NQT8	SLGSNKGRWESQQDVSQTTVS	2	1.719	0.6515	0.733605	1	18.1593	18.4221	18.3324	18.8391	18.3125	18.4481	18.6569	17.7268	17.854	17.6461	17.7877	0.123266	0.259549	0.00638554	-0.550979	0.0032096	-0.810529
sp|Q9NQT8|KI13B_HUMAN	S1644	Kinesin-like protein KIF13B OS=Homo sapiens OX=9606 GN=KIF13B PE=1 SV=2	2,3	Q9NQT8	RPDLEAPAPGSPFRVRRVRAS	5	2.832	0.7133	0.251474	1	19.6836	19.9122	19.7876	20.4614	19.9329	20.2719	20.207	19.6556	19.7129	19.557	19.5797	0.0234563	0.423798	0.106608	-0.168193	0.00874845	-0.59199
sp|Q9NQT8|KI13B_HUMAN	S1797	Kinesin-like protein KIF13B OS=Homo sapiens OX=9606 GN=KIF13B PE=1 SV=2	2,3	Q9NQT8	EARRSATLSGSATNLASLTAA	3	4.19	0.6591	0.268139	0.99998	17.9313	17.5251	17.9235	17.8986	18.0221	18.1397	17.7273	17.0399	17.3381	17.2408	17.3938	0.39762	0.153627	0.0340389	-0.540161	0.00111504	-0.693788
sp|Q9NQT8|KI13B_HUMAN	S1391	Kinesin-like protein KIF13B OS=Homo sapiens OX=9606 GN=KIF13B PE=1 SV=2	3	Q9NQT8	SSPNVNRLSGSRQDLIPSYSL	1	3.154	0.6094	0.163338	0.5	17.6045	17.421	17.2928	17.6566	17.0535	17.346	17.2759	16.2603	16.499	16.2241	16.4253	0.520537	-0.106424	0.000676781	-1.08723	0.00137024	-0.980809
sp|Q9NQT8|KI13B_HUMAN	S1389	Kinesin-like protein KIF13B OS=Homo sapiens OX=9606 GN=KIF13B PE=1 SV=2	3	Q9NQT8	SISSPNVNRLSGSRQDLIPSY	1	2.698	0.5437	1.07787	0.5	15.9884	15.7962	15.5041	15.8472	15.631	16.0168	15.6386	15.1128	14.7643	15.2343	15.1689	0.909523	0.020508	0.0167709	-0.692843	0.00232604	-0.713351
sp|Q9NQT8|KI13B_HUMAN	S1795	Kinesin-like protein KIF13B OS=Homo sapiens OX=9606 GN=KIF13B PE=1 SV=2	3	Q9NQT8	APEARRSATLSGSATNLASLT	1	3.381	0.4463	0.448844	0.33234	15.9266	15.7015	16.0232	16.5369	16.261	16.5606	16.0947	15.7579	15.9238	15.7534	15.6709	0.0226638	0.479494	0.393318	-0.107271	0.00779937	-0.586765
sp|Q9H1H9|KI13A_HUMAN	S1529	Kinesin-like protein KIF13A OS=Homo sapiens OX=9606 GN=KIF13A PE=1 SV=2	4	Q9H1H9	HNSKREKKIDSEEEENELEAI	1	1.905	0.484	0.353828	1	15.8107	15.8098	15.8449	14.9415	15.2765	15.2123	15.2227	15.8476	15.9428	15.9751	15.8972	0.00271829	-0.658543	0.0359441	0.0938909	0.000914932	0.752433
sp|Q9H1H9|KI13A_HUMAN	S636	Kinesin-like protein KIF13A OS=Homo sapiens OX=9606 GN=KIF13A PE=1 SV=2	3	Q9H1H9	RELEQLRQQLSPDRQPQSSGP	2	2.113	0.6432	0.792942	1	17.0495	16.9125	17.1132	17.6946	17.4926	17.5009	17.7049	16.89	17.1045	16.81	16.8087	0.00118725	0.573196	0.240646	-0.12174	0.000303547	-0.694936
sp|Q9H1H9|KI13A_HUMAN	S1460	Kinesin-like protein KIF13A OS=Homo sapiens OX=9606 GN=KIF13A PE=1 SV=2	2	Q9H1H9	ALTVSPFKAFSPQPPKFFKPL	1	1.307	0.3236	1.19152	1	17.2934	17.5872	17.3717	17.916	17.5778	17.7341	18.0489	17.4143	17.6719	17.3081	17.3507	0.0313721	0.401788	0.881708	0.0188373	0.0285523	-0.382951
sp|P52732|KIF11_HUMAN	S931	Kinesin-like protein KIF11 OS=Homo sapiens OX=9606 GN=KIF11 PE=1 SV=2	2	P52732	IPTGTTPQRKSYLYPSTLVRT	1	1.609	0.4686	0.496599	0.99999	15.616	15.7536	15.4265	16.1773	15.4505	15.5407	15.6922	15.7644	15.7926	15.3147	16.0618	0.564223	0.116473	0.493696	0.134671	0.9379	0.0181983
sp|P52732|KIF11_HUMAN	T926	Kinesin-like protein KIF11 OS=Homo sapiens OX=9606 GN=KIF11 PE=1 SV=2	2,3	P52732	DLKLDIPTGTTPQRKSYLYPS	5	2.145	0.4601	0.035999	0.99775	21.5938	21.5187	21.5435	22.2863	22.1156	22.1052	22.1782	21.6642	21.7813	21.4828	21.645	0.000105618	0.6193	0.239057	0.0913152	0.000677518	-0.527985
sp|P52732|KIF11_HUMAN	T925	Kinesin-like protein KIF11 OS=Homo sapiens OX=9606 GN=KIF11 PE=1 SV=2	2,3	P52732	QDLKLDIPTGTTPQRKSYLYP	2	1.883	0.4519	0.161263	0.4995	19.2379	19.2413	19.2225	19.9748	19.7987	19.8572	19.8238	19.3289	19.4754	19.2972	19.4007	0.000416839	0.629728	0.0361645	0.141629	0.000121536	-0.488098
sp|Q92845|KIFA3_HUMAN	S60	Kinesin-associated protein 3 OS=Homo sapiens OX=9606 GN=KIFAP3 PE=1 SV=2	2,3	Q92845	KECQKIIRLKSLNANTDITSL	4	2.317	0.6156	0.440254	1	19.9052	19.8079	19.7234	20.5994	20.5232	20.3405	20.447	20.6108	20.6249	20.68	20.5178	0.000366922	0.665396	0.000411616	0.796236	0.0996136	0.13084
sp|Q92845|KIFA3_HUMAN	S102	Kinesin-associated protein 3 OS=Homo sapiens OX=9606 GN=KIFAP3 PE=1 SV=2	2	Q92845	LLYYLQNRRDSLSGKEKKEKS	1	1.156	0.3374	0.824754	0.99795	16.6014	16.6951	16.6324	17.1349	17.41	17.2176	16.8905	16.3496	16.4953	16.2656	16.3894	0.0139976	0.520252	0.00583799	-0.268007	0.0022983	-0.788259
sp|P33176|KINH_HUMAN	S819	Kinesin-1 heavy chain OS=Homo sapiens OX=9606 GN=KIF5B PE=1 SV=1	2,3	P33176	TRVKKSAEIDSDDTGGSAAQK	2	3.349	0.6894	0.043426	1	16.179	16.0085	16.4024	16.4189	16.2869	16.5077	16.1714	15.9713	16.0976	16.0989	16.1795	0.339012	0.149561	0.443696	-0.109852	0.0302664	-0.259413
sp|Q9NSK0|KLC4_HUMAN	S565:S566	Kinesin light chain 4 OS=Homo sapiens OX=9606 GN=KLC4 PE=1 SV=3	3	Q9NSK0	LGKIRDVLRRSSELLVRKLQG,GKIRDVLRRSSELLVRKLQGT	1	1.499	0.3489	0.175846	1	16.6384	16.6058	16.3815	16.8989	16.8698	16.8842	16.8483	16.0562	16.2884	16.171	16.3619	0.0516671	0.33342	0.0334528	-0.322502	0.00190985	-0.655923
sp|Q9NSK0|KLC4_HUMAN	S590	Kinesin light chain 4 OS=Homo sapiens OX=9606 GN=KLC4 PE=1 SV=3	2,3	Q9NSK0	PSSSNMKRAASLNYLNQPSAA	13	4.718	0.8047	0.036969	1	20.358	20.2643	20.113	21.3695	20.787	20.9032	21.1283	20.4584	20.5318	20.2754	20.5694	0.00392371	0.801894	0.0829709	0.213641	0.01221	-0.588253
sp|Q9NSK0|KLC4_HUMAN	S460	Kinesin light chain 4 OS=Homo sapiens OX=9606 GN=KLC4 PE=1 SV=3	2	Q9NSK0	GGWYKACKVSSPTVNTTLRNL	3	1.831	0.5265	0.206069	0.99998	19.3386	19.2999	19.3289	19.9121	19.7634	19.8772	19.8228	18.9993	18.9497	18.8849	18.9653	0.000177218	0.521414	0.000107284	-0.372642	1.32612e-06	-0.894056
sp|Q9NSK0|KLC4_HUMAN	S611	Kinesin light chain 4 OS=Homo sapiens OX=9606 GN=KLC4 PE=1 SV=3	2	Q9NSK0	PLQVSRGLSASTMDLSSSS--	7	2.709	0.796	0.183865	0.99799	20.1267	19.8494	19.9591	21.0251	20.4667	20.5282	20.7249	20.1843	20.2427	20.339	20.5488	0.00581929	0.707839	0.0289685	0.35032	0.0607505	-0.357519
sp|Q9NSK0|KLC4_HUMAN	S519	Kinesin light chain 4 OS=Homo sapiens OX=9606 GN=KLC4 PE=1 SV=3	2	Q9NSK0	LLGESDGRRTSQEGPGDSVKF	1	1.468	0.3985	0.166634	0.99768	16.0257	16.0604	15.8392	16.5255	16.4579	16.312	16.4145	15.3179	15.6966	15.1658	15.4128	0.00701168	0.452358	0.00814498	-0.576839	0.00109824	-1.0292
sp|Q9NSK0|KLC4_HUMAN	S609	Kinesin light chain 4 OS=Homo sapiens OX=9606 GN=KLC4 PE=1 SV=3	2	Q9NSK0	AAPLQVSRGLSASTMDLSSSS	2	2.422	0.7698	0.313687	0.99707	16.421	16.7766	16.1272	17.5127	16.8932	16.7407	17.1664	16.3796	16.3566	16.2081	16.3342	0.0579633	0.636654	0.585171	-0.121955	0.0181482	-0.758608
sp|Q9NSK0|KLC4_HUMAN	T518	Kinesin light chain 4 OS=Homo sapiens OX=9606 GN=KLC4 PE=1 SV=3	3	Q9NSK0	ELLGESDGRRTSQEGPGDSVK	1	2.884	0.5905	0.242447	0.5	17.8204	17.8649	17.6777	18.2775	18.2652	17.9938	18.2364	17.1022	17.3432	16.8228	17.1562	0.00571334	0.405557	0.00377161	-0.68153	0.000347579	-1.08709
sp|Q9NSK0|KLC4_HUMAN	Y593	Kinesin light chain 4 OS=Homo sapiens OX=9606 GN=KLC4 PE=1 SV=3	3	Q9NSK0	SNMKRAASLNYLNQPSAAPLQ	10	4.429	0.7604	0.502402	0.5	18.4708	18.6893	18.4947	20.1114	19.2109	19.2022	19.5325	18.7163	19.0237	18.4895	18.7909	0.0159093	0.962644	0.181622	0.203517	0.0290482	-0.759127
sp|Q6P597|KLC3_HUMAN	S466	Kinesin light chain 3 OS=Homo sapiens OX=9606 GN=KLC3 PE=1 SV=2	2,3	Q6P597	AGAAGMKRAMSLNTLNVDAPR	23	4.047	0.6778	0.060087	1	22.7225	22.6261	22.5448	23.4525	22.9741	23.122	23.2	22.6466	22.825	22.7569	22.8355	0.00632198	0.555987	0.109198	0.134874	0.0174037	-0.421114
sp|Q6P597|KLC3_HUMAN	S173	Kinesin light chain 3 OS=Homo sapiens OX=9606 GN=KLC3 PE=1 SV=2	2,3,4	Q6P597	QQSESPPRRDSLASLFPSEEE	10	4.845	0.7364	0.121439	1	19.6447	19.5346	19.5601	19.857	19.8851	19.9366	19.8354	19.3968	19.6304	19.6652	19.7983	0.00241295	0.298734	0.658863	0.0429031	0.050627	-0.255831
sp|Q6P597|KLC3_HUMAN	S502	Kinesin light chain 3 OS=Homo sapiens OX=9606 GN=KLC3 PE=1 SV=2	2	Q6P597	RTLSASTQDLSPH--------	3	2.062	0.6848	0.153435	1	18.6982	18.688	18.413	18.8582	18.844	18.9743	19.0492	18.7414	18.7727	18.3731	18.7453	0.0493408	0.331693	0.680517	0.0583769	0.0566403	-0.273316
sp|Q6P597|KLC3_HUMAN	S167	Kinesin light chain 3 OS=Homo sapiens OX=9606 GN=KLC3 PE=1 SV=2	2,3,4	Q6P597	DPPAESQQSESPPRRDSLASL	9	4.676	0.7532	0.046847	1	19.8234	20.3337	19.9328	20.7053	20.2303	20.499	20.5443	20.123	20.2342	19.9391	19.9944	0.0724889	0.464755	0.817804	0.0427338	0.0150757	-0.422021
sp|Q6P597|KLC3_HUMAN	S497	Kinesin light chain 3 OS=Homo sapiens OX=9606 GN=KLC3 PE=1 SV=2	2	Q6P597	LDKAPRTLSASTQDLSPH---	3	2.572	0.7897	0.0257	0.99799	19.6916	20.5766	19.0986	21.758	19.5112	19.6136	21.2753	20.1156	20.6061	18.5119	20.6315	0.342857	0.750599	0.798467	0.17733	0.479693	-0.573269
sp|Q6P597|KLC3_HUMAN	S495:S502	Kinesin light chain 3 OS=Homo sapiens OX=9606 GN=KLC3 PE=1 SV=2	2	Q6P597	WHLDKAPRTLSASTQDLSPH-,RTLSASTQDLSPH--------	1	1.647	0.7086	0.21282	0.99689	14.6731	14.2466	14.6508	15.0065	15.4014	16.2716	15.8319	15.8414	15.0972	14.9524	15.0235	0.0198304	1.10439	0.037758	0.705201	0.290668	-0.399193
sp|Q6P597|KLC3_HUMAN	S162	Kinesin light chain 3 OS=Homo sapiens OX=9606 GN=KLC3 PE=1 SV=2	4	Q6P597	QLRQYDPPAESQQSESPPRRD	1	2.657	0.5834	0.666572	0.99481	13.9469	14.503	14.1757	14.5464	14.3935	14.2383	14.66	14.3844	14.7584	14.1325	14.8367	0.262216	0.250991	0.226394	0.319457	0.73223	0.0684658
sp|Q6P597|KLC3_HUMAN	S497:S502	Kinesin light chain 3 OS=Homo sapiens OX=9606 GN=KLC3 PE=1 SV=2	2	Q6P597	LDKAPRTLSASTQDLSPH---,RTLSASTQDLSPH--------	1	1.683	0.6138	0.200668	0.99349	15.5766	15.5943	15.5936	15.4462	15.8387	15.8839	15.6234	15.4821	15.7168	15.6042	15.6737	0.357948	0.109891	0.588552	0.0310575	0.522329	-0.0788334
sp|Q6P597|KLC3_HUMAN	S167:S173	Kinesin light chain 3 OS=Homo sapiens OX=9606 GN=KLC3 PE=1 SV=2	4	Q6P597	DPPAESQQSESPPRRDSLASL,QQSESPPRRDSLASLFPSEEE	2	4.075	0.3407	0.429915	0.99071	16.8297	17.0596	16.6716	17.3124	16.7637	17.1397	17.1949	16.6054	17.2738	16.8126	17.0426	0.189707	0.24903	0.680619	0.0799473	0.401521	-0.169083
sp|Q6P597|KLC3_HUMAN	S165:S173	Kinesin light chain 3 OS=Homo sapiens OX=9606 GN=KLC3 PE=1 SV=2	4	Q6P597	QYDPPAESQQSESPPRRDSLA,QQSESPPRRDSLASLFPSEEE	1	3.565	0.255	0.461059	0.49512	15.2335	15.9234	15.7742	15.6873	15.6104	15.6592	15.6196	15.5048	15.9305	15.588	15.7515	0.998588	0.000419458	0.842577	0.0499875	0.638307	0.049568
sp|Q6P597|KLC3_HUMAN	S495	Kinesin light chain 3 OS=Homo sapiens OX=9606 GN=KLC3 PE=1 SV=2	2	Q6P597	WHLDKAPRTLSASTQDLSPH-	1	1.526	0.5695	1.18778	0.25	16.793	17.3282	16.6945	17.6894	16.6879	16.8104	17.2125	16.7987	16.8535	16.4925	16.9602	0.613501	0.161429	0.515046	-0.162387	0.258577	-0.323817
sp|Q9H0B6|KLC2_HUMAN	S615	Kinesin light chain 2 OS=Homo sapiens OX=9606 GN=KLC2 PE=1 SV=1	2	Q9H0B6	RTLSSSSMDLSRRSSLVG---	1	1.174	0.3731	1.08588	1	16.3663	16.0578	16.0297	17.1429	16.6823	16.6706	16.668	17.119	16.8716	17.062	17.1967	0.0104752	0.639706	0.00309909	0.911077	0.10468	0.271371
sp|Q9H0B6|KLC2_HUMAN	S589	Kinesin light chain 2 OS=Homo sapiens OX=9606 GN=KLC2 PE=1 SV=1	2,3	Q9H0B6	RASSLNFLNKSVEEPTQPGGT	2	2.739	0.6714	0.639352	1	16.2359	16.5848	16.4567	16.3922	16.3513	16.3668	16.3744	16.1219	16.1941	16.0572	16.2014	0.645872	-0.054637	0.0969612	-0.282183	0.00510117	-0.227546
sp|Q9H0B6|KLC2_HUMAN	S582	Kinesin light chain 2 OS=Homo sapiens OX=9606 GN=KLC2 PE=1 SV=1	2,3	Q9H0B6	PPNPRMKRASSLNFLNKSVEE	33	2.468	0.6216	0.064133	1	26.1296	26.2027	26.0847	26.7945	26.3581	26.4603	26.5699	26.0826	26.1476	26.014	26.0952	0.0170583	0.406696	0.282532	-0.0541622	0.0124476	-0.460858
sp|Q9H0B6|KLC2_HUMAN	S428	Kinesin light chain 2 OS=Homo sapiens OX=9606 GN=KLC2 PE=1 SV=1	2,3	Q9H0B6	REESKDKRRDSAPYGEYGSWY	2	3.616	0.7246	0.109497	1	18.3062	18.6986	18.0301	18.8013	18.1892	18.0858	18.796	18.2947	18.2155	17.48	18.6029	0.671682	0.123109	0.54986	-0.19671	0.337556	-0.319818
sp|Q9H0B6|KLC2_HUMAN	S556	Kinesin light chain 2 OS=Homo sapiens OX=9606 GN=KLC2 PE=1 SV=1	2,3	Q9H0B6	FGKLRDALRRSSEMLVKKLQG	6	1.883	0.308	0.032084	0.99999	20.9664	21.0105	21.0126	20.9979	21.2728	21.1384	21.0585	20.7588	20.8084	20.8135	20.7831	0.133827	0.120405	0.000296544	-0.205546	0.0101101	-0.325951
sp|Q9H0B6|KLC2_HUMAN	S521	Kinesin light chain 2 OS=Homo sapiens OX=9606 GN=KLC2 PE=1 SV=1	3	Q9H0B6	MAGGAGPRSESDLEDVGPTAE	1	2.592	0.6921	0.736526	0.99998	14.9108	14.9781	14.8023	14.7668	14.5963	14.5832	14.7457	14.5376	14.5794	14.6171	14.6825	0.0268952	-0.224048	0.0119777	-0.292919	0.282235	-0.0688711
sp|Q9H0B6|KLC2_HUMAN	S445	Kinesin light chain 2 OS=Homo sapiens OX=9606 GN=KLC2 PE=1 SV=1	2	Q9H0B6	GSWYKACKVDSPTVNTTLRSL	1	1.681	0.4872	0.463537	0.99998	19.6085	19.5124	19.4728	19.4206	19.8058	19.732	19.5433	19.2284	19.2946	19.3998	19.3267	0.3835	0.09417	0.0119132	-0.218869	0.0303121	-0.313039
sp|Q9H0B6|KLC2_HUMAN	S610	Kinesin light chain 2 OS=Homo sapiens OX=9606 GN=KLC2 PE=1 SV=1	2	Q9H0B6	GLSDSRTLSSSSMDLSRRSSL	12	2.266	0.5733	0.041917	0.99856	23.2496	22.8268	23.1045	23.4593	23.5811	23.6376	23.5776	23.1055	23.1137	23.2048	23.1586	0.0456022	0.503612	0.564451	0.0853513	0.000223402	-0.41826
sp|Q9H0B6|KLC2_HUMAN	S557	Kinesin light chain 2 OS=Homo sapiens OX=9606 GN=KLC2 PE=1 SV=1	2	Q9H0B6	GKLRDALRRSSEMLVKKLQGG	4	1.57	0.321	0.008139	0.99817	19.6075	19.4923	19.3737	20.496	20.0242	20.0726	20.377	19.4751	19.5192	19.3637	19.4466	0.00318435	0.751288	0.631512	-0.0400003	0.00435428	-0.791289
sp|Q9H0B6|KLC2_HUMAN	S610:S615	Kinesin light chain 2 OS=Homo sapiens OX=9606 GN=KLC2 PE=1 SV=1	2	Q9H0B6	GLSDSRTLSSSSMDLSRRSSL,RTLSSSSMDLSRRSSLVG---	5	1.972	0.6206	0.012747	0.99769	18.9927	18.5054	18.7343	19.1765	19.3639	19.1683	19.3206	19.5322	19.4243	19.4186	19.787	0.0542297	0.513172	0.0121484	0.796405	0.0377631	0.283232
sp|Q9H0B6|KLC2_HUMAN	S608	Kinesin light chain 2 OS=Homo sapiens OX=9606 GN=KLC2 PE=1 SV=1	2	Q9H0B6	GTGLSDSRTLSSSSMDLSRRS	3	1.519	0.3509	0.081687	0.99699	18.6799	18.6152	18.7315	19.1018	19.1199	18.9279	18.8978	18.538	18.7765	18.5265	18.6994	0.0050118	0.336297	0.591804	-0.0404336	0.00427371	-0.376731
sp|Q9H0B6|KLC2_HUMAN	S608:S615	Kinesin light chain 2 OS=Homo sapiens OX=9606 GN=KLC2 PE=1 SV=1	3	Q9H0B6	GTGLSDSRTLSSSSMDLSRRS,RTLSSSSMDLSRRSSLVG---	1	1.15	0.2435	0.077868	0.99659	17.5632	16.901	17.054	17.8059	17.6507	17.6966	17.9291	18.235	17.9116	18.1032	18.3836	0.0848586	0.597835	0.0216773	0.985617	0.021692	0.387781
sp|Q9H0B6|KLC2_HUMAN	S508	Kinesin light chain 2 OS=Homo sapiens OX=9606 GN=KLC2 PE=1 SV=1	3,4	Q9H0B6	GSGRRGDRRSSRDMAGGAGPR	2	2.77	0.4844	0.022815	0.99449	23.1688	23.0509	22.964	23.4995	23.1733	23.084	23.5624	22.94	22.7168	22.621	22.766	0.107421	0.268563	0.0203278	-0.300299	0.00964045	-0.568862
sp|Q9H0B6|KLC2_HUMAN	S611	Kinesin light chain 2 OS=Homo sapiens OX=9606 GN=KLC2 PE=1 SV=1	2	Q9H0B6	LSDSRTLSSSSMDLSRRSSLV	3	2.157	0.5067	0.209957	0.99403	18.3127	18.3515	18.372	18.6991	18.5084	18.5067	18.5188	18.1952	18.3518	18.4003	18.3125	0.0149716	0.212857	0.554225	-0.0304434	0.00918959	-0.243301
sp|Q9H0B6|KLC2_HUMAN	S507	Kinesin light chain 2 OS=Homo sapiens OX=9606 GN=KLC2 PE=1 SV=1	3,4	Q9H0B6	DGSGRRGDRRSSRDMAGGAGP	5	3.401	0.3877	0.022815	0.5	19.8091	20.0705	20.0968	20.2823	19.9358	19.8776	20.0246	19.1241	19.265	19.282	19.3422	0.779802	0.0379165	0.00548602	-0.738841	0.000929373	-0.776757
sp|Q9H0B6|KLC2_HUMAN	S537	Kinesin light chain 2 OS=Homo sapiens OX=9606 GN=KLC2 PE=1 SV=1	3	Q9H0B6	GPTAEWNGDGSGSLRRSGSFG	3	1.891	0.6393	0.314476	0.5	17.6408	17.7025	17.7713	18.3628	18.1991	18.2928	18.2855	18.1071	18.0162	17.9405	18.1061	0.000159862	0.58017	0.00179297	0.337595	0.00384279	-0.242575
sp|Q9H0B6|KLC2_HUMAN	S581	Kinesin light chain 2 OS=Homo sapiens OX=9606 GN=KLC2 PE=1 SV=1	2	Q9H0B6	EPPNPRMKRASSLNFLNKSVE	6	2.252	0.6194	0.040318	0.5	21.2959	21.4118	21.3405	22.016	21.6255	21.5953	21.8062	21.3297	21.3675	21.3076	21.3412	0.0188252	0.411317	0.747123	-0.0129196	0.0211457	-0.424237
sp|Q9H0B6|KLC2_HUMAN	S582:S589	Kinesin light chain 2 OS=Homo sapiens OX=9606 GN=KLC2 PE=1 SV=1	3,4	Q9H0B6	PPNPRMKRASSLNFLNKSVEE,RASSLNFLNKSVEEPTQPGGT	3	3.299	0.6263	0.267363	0.5	18.2678	17.9637	18.0807	18.1726	18.0575	17.8966	18.0122	18.062	18.1003	18.0419	18.3526	0.550344	-0.0693308	0.772884	0.0351256	0.301782	0.104456
sp|Q9H0B6|KLC2_HUMAN	S609	Kinesin light chain 2 OS=Homo sapiens OX=9606 GN=KLC2 PE=1 SV=1	2	Q9H0B6	TGLSDSRTLSSSSMDLSRRSS	1	1.067	0.3046	1.23004	0.33333	14.5424	14.5443	14.5474	14.9962	14.8289	14.93	15.0796	14.7401	14.6463	14.951	14.7572	0.00434669	0.413964	0.0372738	0.228923	0.0690016	-0.185042
sp|Q9H0B6|KLC2_HUMAN	S608:S611	Kinesin light chain 2 OS=Homo sapiens OX=9606 GN=KLC2 PE=1 SV=1	2	Q9H0B6	GTGLSDSRTLSSSSMDLSRRS,LSDSRTLSSSSMDLSRRSSLV	1	1.834	0.3381	0.09238	0.33242	17.546	17.5809	17.6308	17.5335	17.9825	17.6493	17.3342	17.3411	17.6934	17.392	17.7471	0.795136	0.0389388	0.712992	-0.0425099	0.651067	-0.0814487
sp|Q9H0B6|KLC2_HUMAN	S608:S609	Kinesin light chain 2 OS=Homo sapiens OX=9606 GN=KLC2 PE=1 SV=1	2	Q9H0B6	GTGLSDSRTLSSSSMDLSRRS,TGLSDSRTLSSSSMDLSRRSS	1	1.867	0.481	0.234941	0.33234	15.7172	15.8943	15.9208	15.661	16.0491	15.8924	15.6235	15.4646	15.6173	15.5303	15.8666	0.765413	-0.0375949	0.0948214	-0.224404	0.212082	-0.186809
sp|Q9H0B6|KLC2_HUMAN	S610:S611	Kinesin light chain 2 OS=Homo sapiens OX=9606 GN=KLC2 PE=1 SV=1	2	Q9H0B6	GLSDSRTLSSSSMDLSRRSSL,LSDSRTLSSSSMDLSRRSSLV	1	1.517	0.4285	0.067202	0.33219	15.1414	14.9369	15.0784	15.6312	15.7073	15.5462	15.5233	15.3964	15.3068	15.408	15.5249	0.00208442	0.549787	0.00906669	0.356818	0.0201488	-0.192969
sp|Q07866|KLC1_HUMAN	S460	Kinesin light chain 1 OS=Homo sapiens OX=9606 GN=KLC1 PE=1 SV=2	2,3	Q07866	GGWYKACKVDSPTVTTTLKNL	4	2.025	0.3235	0.397523	1	19.8702	19.8308	19.8747	19.7057	19.9569	20.0656	19.776	19.433	19.4184	19.4816	19.4872	0.847052	0.0174811	9.21206e-06	-0.40351	0.012566	-0.420991
sp|Q07866|KLC1_HUMAN	S521	Kinesin light chain 1 OS=Homo sapiens OX=9606 GN=KLC1 PE=1 SV=2	3	Q07866	NDPENMEKRRSRESLNVDVVK	8	2.814	0.5007	0.099856	1	21.7361	21.7424	21.8595	21.6175	22.0169	21.9731	21.7112	21.7326	21.7091	21.6509	21.6951	0.659363	0.0502905	0.164098	-0.0824256	0.268624	-0.132716
sp|Q07866|KLC1_HUMAN	S521:S524	Kinesin light chain 1 OS=Homo sapiens OX=9606 GN=KLC1 PE=1 SV=2	2,3,4	Q07866	NDPENMEKRRSRESLNVDVVK,ENMEKRRSRESLNVDVVKYES	5	3.469	0.5855	0.33246	1	19.6769	19.6735	19.7366	18.8623	19.4064	19.467	19.1728	19.7251	19.7561	19.7175	19.9354	0.0403825	-0.468607	0.18922	0.087814	0.0207457	0.556421
sp|Q07866|KLC1_HUMAN	S524	Kinesin light chain 1 OS=Homo sapiens OX=9606 GN=KLC1 PE=1 SV=2	3	Q07866	ENMEKRRSRESLNVDVVKYES	1	2.27	0.5198	0.402551	1	17.5552	17.4615	17.5055	17.1843	17.4216	17.5898	17.2934	17.3634	17.5638	17.3724	17.4432	0.221756	-0.135072	0.243582	-0.0716766	0.551669	0.0633957
sp|O60282|KIF5C_HUMAN	S176	Kinesin heavy chain isoform 5C OS=Homo sapiens OX=9606 GN=KIF5C PE=1 SV=1	3	O60282	VKGCTERFVSSPEEVMDVIDE	1	2.044	0.3929	0.019331	0.99998	15.8864	15.5135	15.6505	15.8571	16.7004	16.2247	16.0732	15.8736	15.9941	15.7319	15.9543	0.0556863	0.530398	0.191332	0.20505	0.165979	-0.325349
sp|Q86UP2|KTN1_HUMAN	S75	Kinectin OS=Homo sapiens OX=9606 GN=KTN1 PE=1 SV=1	2,3,4,5	Q86UP2	KEIQNGNLHESDSESVPRDFK	20	4.38	0.7355	0.005297	1	22.7676	23.1096	22.3146	23.1626	22.4381	22.506	23.3779	22.9165	23.147	22.2295	22.9765	0.687534	0.140567	0.789529	0.0867701	0.867994	-0.0537969
sp|Q86UP2|KTN1_HUMAN	T153	Kinectin OS=Homo sapiens OX=9606 GN=KTN1 PE=1 SV=1	2,3,4,5	Q86UP2	VEPVPVTKQPTPPSEAAASKK	19	5.441	0.6999	0.052187	1	21.6359	21.6371	21.7449	21.572	21.6397	21.7092	21.5948	21.6256	21.7191	21.7064	21.5876	0.40219	-0.0436961	0.799508	-0.012955	0.509371	0.0307411
sp|Q86UP2|KTN1_HUMAN	S75:S79	Kinectin OS=Homo sapiens OX=9606 GN=KTN1 PE=1 SV=1	3,4	Q86UP2	KEIQNGNLHESDSESVPRDFK,NGNLHESDSESVPRDFKLSDA	5	2.866	0.6584	0.233976	0.99999	20.3676	20.3786	20.3456	19.9533	20.0755	20.2164	20.2137	20.255	20.1707	20.0838	20.1998	0.027415	-0.249208	0.0108184	-0.186663	0.429608	0.0625451
sp|Q86UP2|KTN1_HUMAN	S75:S77	Kinectin OS=Homo sapiens OX=9606 GN=KTN1 PE=1 SV=1	2,3,4	Q86UP2	KEIQNGNLHESDSESVPRDFK,IQNGNLHESDSESVPRDFKLS	6	2.913	0.7178	0.168758	0.99999	19.7811	19.7977	19.7256	19.7298	19.4611	19.5078	19.6173	20.0147	20.1454	19.8292	20.0903	0.0449496	-0.189123	0.0303679	0.25175	0.00309034	0.440873
sp|Q86UP2|KTN1_HUMAN	S1313	Kinectin OS=Homo sapiens OX=9606 GN=KTN1 PE=1 SV=1	3	Q86UP2	DTTVIENSDVSPETESSEKET	1	4.756	0.6428	0.140191	0.99999	16.6376	16.8508	16.9132	16.8913	16.7147	16.8437	16.6709	17.0077	17.0876	16.6411	16.7215	0.847294	-0.0203858	0.659702	0.063932	0.518827	0.0843178
sp|Q86UP2|KTN1_HUMAN	S110	Kinectin OS=Homo sapiens OX=9606 GN=KTN1 PE=1 SV=1	3,4	Q86UP2	VPLNVVETSSSVRERKKKEKK	5	5.555	0.7716	0.164811	0.9967	16.9	16.7179	16.9399	17.7511	17.796	18.2666	18.3646	18.1736	18.0189	18.0704	17.7874	0.00225078	1.19202	0.000113463	1.15999	0.864942	-0.032025
sp|Q86UP2|KTN1_HUMAN	S266	Kinectin OS=Homo sapiens OX=9606 GN=KTN1 PE=1 SV=1	4	Q86UP2	KPDQVEGIQKSGTKKLKTETD	2	2.732	0.593	0.090024	0.99429	18.6373	18.6782	18.6355	18.1059	18.6658	18.5937	18.7364	18.8994	18.8385	19.0031	18.8931	0.447034	-0.124936	0.00243597	0.258159	0.0714142	0.383095
sp|Q86UP2|KTN1_HUMAN	T107	Kinectin OS=Homo sapiens OX=9606 GN=KTN1 PE=1 SV=1	4	Q86UP2	VAPVPLNVVETSSSVRERKKK	2	3.151	0.5841	0.080618	0.25	14.0957	13.6391	14.3105	14.7996	14.636	15.3756	15.2729	15.3118	14.5557	15.1648	14.3752	0.0154033	1.00591	0.0395011	0.836739	0.582348	-0.169169
sp|Q8IVT5|KSR1_HUMAN	S569	Kinase suppressor of Ras 1 OS=Homo sapiens OX=9606 GN=KSR1 PE=1 SV=3	4,5	Q8IVT5	AEAEEPEAGKSEAEDDEDEVD	4	6.389	0.7824	0.110026	1	19.0783	18.9041	19.1575	18.7994	19.0453	19.2085	18.8059	18.6989	18.6258	18.87	18.4928	0.539661	-0.081884	0.0188853	-0.374791	0.0623754	-0.292907
sp|Q8IVT5|KSR1_HUMAN	S406	Kinase suppressor of Ras 1 OS=Homo sapiens OX=9606 GN=KSR1 PE=1 SV=3	2,3	Q8IVT5	LPLTRLRRTESVPSDINNPVD	9	3.966	0.7189	0.046246	1	20.7703	20.7979	20.9334	21.5623	21.0723	21.4401	21.4327	20.5087	20.5439	20.4954	20.3343	0.00873369	0.542998	0.00403566	-0.363298	0.00126248	-0.906296
sp|Q8IVT5|KSR1_HUMAN	T425	Kinase suppressor of Ras 1 OS=Homo sapiens OX=9606 GN=KSR1 PE=1 SV=3	3	Q8IVT5	VDRAAEPHFGTLPKALTKKEH	1	1.786	0.5162	1.16587	1	16.478	16.4748	16.3901	18.4864	18.2594	18.6567	18.741	17.5751	17.4778	17.619	17.8254	0.000135953	2.08822	0.00014667	1.17667	0.000677119	-0.911545
sp|Q8IVT5|KSR1_HUMAN	T288	Kinase suppressor of Ras 1 OS=Homo sapiens OX=9606 GN=KSR1 PE=1 SV=3	4,5	Q8IVT5	RRHTKLKPPRTPPPPSRKVFQ	8	1.589	0.3883	0.083186	1	20.393	20.6854	20.7547	21.6138	21.1716	21.3873	21.5475	20.3804	20.4136	20.3224	20.1966	0.00363079	0.818997	0.108923	-0.282789	0.000359146	-1.10179
sp|Q8IVT5|KSR1_HUMAN	T270	Kinase suppressor of Ras 1 OS=Homo sapiens OX=9606 GN=KSR1 PE=1 SV=3	3	Q8IVT5	LTPRALHSFITPPTTPQLRRH	4	2.645	0.6591	0.059284	1	17.7137	18.3615	18.2731	19.9995	19.2078	19.6076	19.7075	18.5966	18.7652	18.4058	18.5358	0.00360789	1.5145	0.139259	0.459729	0.00362882	-1.05477
sp|Q8IVT5|KSR1_HUMAN	S334	Kinase suppressor of Ras 1 OS=Homo sapiens OX=9606 GN=KSR1 PE=1 SV=3	3	Q8IVT5	SSMRFDLSHGSPQMVRRDIGL	4	2.594	0.5537	0.258926	1	18.3372	18.9739	19.1608	17.8279	19.4639	20.0963	18.6454	19.0627	18.726	18.8991	18.9345	0.754151	0.184406	0.778726	0.0816092	0.849164	-0.102797
sp|Q8IVT5|KSR1_HUMAN	T273	Kinase suppressor of Ras 1 OS=Homo sapiens OX=9606 GN=KSR1 PE=1 SV=3	3	Q8IVT5	RALHSFITPPTTPQLRRHTKL	1	3.035	0.6076	0.300726	0.5	14.2478	14.3903	14.1446	14.6365	13.8963	14.382	14.4922	13.5737	13.8257	13.3216	13.0102	0.631991	0.0908053	0.0122745	-0.828119	0.00831517	-0.918924
sp|Q8IVT5|KSR1_HUMAN	T270:T273	Kinase suppressor of Ras 1 OS=Homo sapiens OX=9606 GN=KSR1 PE=1 SV=3	3	Q8IVT5	LTPRALHSFITPPTTPQLRRH,RALHSFITPPTTPQLRRHTKL	2	2.912	0.6271	0.426562	0.5	14.8392	15.5605	14.9006	16.1365	15.4376	15.9163	15.7056	14.9585	15.293	14.6425	14.7494	0.0706529	0.698909	0.529707	-0.189253	0.00514652	-0.888162
sp|Q8IVT5|KSR1_HUMAN	T198	Kinase suppressor of Ras 1 OS=Homo sapiens OX=9606 GN=KSR1 PE=1 SV=3	3	Q8IVT5	ARRESGSGPSTDTLSAASLPW	1	3.613	0.6335	0.520953	0.25	14.0589	14.2664	13.3583	14.2498	14.1454		14.247	13.423	13.7457	12.7168	12.7582	0.364625	0.319557	0.111564	-0.733619	0.0241787	-1.05318
sp|Q8IVT5|KSR1_HUMAN	S194	Kinase suppressor of Ras 1 OS=Homo sapiens OX=9606 GN=KSR1 PE=1 SV=3	3	Q8IVT5	SSLDARRESGSGPSTDTLSAA	1	2.121	0.487	0.010021	0.25	13.6801	13.7126	13.9836	14.4841	14.7928	14.4334	14.6817		14.6972	13.7514		0.00218538	0.805924	0.525501	0.432232	0.572621	-0.373692
sp|Q9ULH0|KDIS_HUMAN	S882:S885	Kinase D-interacting substrate of 220 kDa OS=Homo sapiens OX=9606 GN=KIDINS220 PE=1 SV=3	2,3	Q9ULH0	GIQEDADRRVSQNSLGEMTKL,EDADRRVSQNSLGEMTKLGSK	4	2.142	0.6013	0.024124	1	20.2445	19.8093	19.7349	19.4863	19.1509	19.2359	19.4743	19.0725	19.1374	18.972	19.1267	0.0433246	-0.592707	0.0275721	-0.852405	0.0467324	-0.259697
sp|Q9ULH0|KDIS_HUMAN	S882	Kinase D-interacting substrate of 220 kDa OS=Homo sapiens OX=9606 GN=KIDINS220 PE=1 SV=3	3	Q9ULH0	GIQEDADRRVSQNSLGEMTKL	1	3.235	0.6572	1.82888	1	17.4022	17.2275	17.1126	17.566	17.2075	17.1713	17.4731	16.7546	16.8717	16.6867	16.6545	0.443825	0.107064	0.0109175	-0.505548	0.00370543	-0.612612
sp|Q9ULH0|KDIS_HUMAN	S1555	Kinase D-interacting substrate of 220 kDa OS=Homo sapiens OX=9606 GN=KIDINS220 PE=1 SV=3	2,3,4,5	Q9ULH0	AEGKVERVPKSPEHSAEPIRT	16	3.001	0.6145	0.060522	1	21.3563	21.1821	21.2716	21.8638	21.8334	21.8857	22.0176	21.6224	21.5986	21.5493	21.575	0.000456029	0.630099	0.0170936	0.316296	0.00221348	-0.313803
sp|Q9ULH0|KDIS_HUMAN	S1521	Kinase D-interacting substrate of 220 kDa OS=Homo sapiens OX=9606 GN=KIDINS220 PE=1 SV=3	3,4,5	Q9ULH0	GSGLRYQKLPSDEDESGTEES	5	4.249	0.7371	0.720521	1	19.7823	19.6038	19.6721	19.0732	19.6221	19.4403	19.6288	20.1223	20.0987	20.0097	20.1562	0.157592	-0.244958	0.00431662	0.41066	0.0125721	0.655617
sp|Q9ULH0|KDIS_HUMAN	S918	Kinase D-interacting substrate of 220 kDa OS=Homo sapiens OX=9606 GN=KIDINS220 PE=1 SV=3	2	Q9ULH0	QMQRTITRQMSFDLTKLLVTE	5	2.165	0.5336	0.035937	1	22.6346	22.4011	22.4356	22.6906	22.7474	22.7742	22.7221	22.7763	22.7523	22.7653	22.7654	0.0714338	0.243185	0.0630397	0.274432	0.177593	0.0312475
sp|Q9ULH0|KDIS_HUMAN	S885	Kinase D-interacting substrate of 220 kDa OS=Homo sapiens OX=9606 GN=KIDINS220 PE=1 SV=3	2,3	Q9ULH0	EDADRRVSQNSLGEMTKLGSK	2	2.489	0.4444	0.071378	1	19.4779	19.0528	19.1695	19.2529	19.1855	19.2767	19.4091	19.0969	18.9275	19.0383	18.9644	0.751502	0.0476554	0.209512	-0.22662	0.00431449	-0.274275
sp|Q9ULH0|KDIS_HUMAN	S1633	Kinase D-interacting substrate of 220 kDa OS=Homo sapiens OX=9606 GN=KIDINS220 PE=1 SV=3	2,3	Q9ULH0	SGKRGIPHSLSGLQDPIIARM	4	3.607	0.7092	0.088177	1	18.1202	17.7638	17.6913	18.1107	17.6735	17.5653	17.9007	17.9484	18.3186	17.8677	18.1527	0.809508	-0.0459033	0.269139	0.213393	0.154487	0.259296
sp|Q9ULH0|KDIS_HUMAN	S1681	Kinase D-interacting substrate of 220 kDa OS=Homo sapiens OX=9606 GN=KIDINS220 PE=1 SV=3	2,3	Q9ULH0	QKAYNLNRTPSTVTLNNNSAP	4	3.574	0.6786	0.043622	0.99763	18.9419	18.4644	18.5741	18.7763	18.5898	18.7641	18.7461	18.7757	18.807	18.7864	18.8626	0.728431	0.0589233	0.41396	0.147776	0.133243	0.0888527
sp|Q9ULH0|KDIS_HUMAN	S1526	Kinase D-interacting substrate of 220 kDa OS=Homo sapiens OX=9606 GN=KIDINS220 PE=1 SV=3	3,4	Q9ULH0	YQKLPSDEDESGTEESDNTPL	2	4.802	0.7334	0.47964	0.99653	19.204	19.0453	19.0017	18.7119	18.7369	18.9604	19.0349	19.0308	18.9091	18.8379	18.8316	0.0795016	-0.222631	0.0772655	-0.181293	0.675586	0.0413377
sp|Q9ULH0|KDIS_HUMAN	T1357:S1365	Kinase D-interacting substrate of 220 kDa OS=Homo sapiens OX=9606 GN=KIDINS220 PE=1 SV=3	3	Q9ULH0	NLSWQSQTRRTPSLSSLNSQD,RRTPSLSSLNSQDSSIEISKL	1	2.707	0.1755	0.738626	0.99578	16.3	15.6171	15.8972	15.6618	15.7839	15.7441	15.7726	15.9631	16.6067	16.2581	16.4353	0.424267	-0.19752	0.196065	0.377695	0.0225483	0.575215
sp|Q9ULH0|KDIS_HUMAN	S1163	Kinase D-interacting substrate of 220 kDa OS=Homo sapiens OX=9606 GN=KIDINS220 PE=1 SV=3	4	Q9ULH0	GGSQHLISRPSVKTSLPRDQN	1	1.337	0.4675	1.66399	0.99553	14.9411	15.5866	15.4496	17.3069	16.7381	16.6514	17.0046	16.396	16.6622	14.9479	17.061	0.00277295	1.59949	0.133389	0.941024	0.251986	-0.658467
sp|Q9ULH0|KDIS_HUMAN	S1521:S1526	Kinase D-interacting substrate of 220 kDa OS=Homo sapiens OX=9606 GN=KIDINS220 PE=1 SV=3	3,4	Q9ULH0	GSGLRYQKLPSDEDESGTEES,YQKLPSDEDESGTEESDNTPL	5	3.343	0.3979	0.135693	0.99542	19.4353	19.0763	19.2877	17.7449	18.3685	18.4392	18.3211	19.2669	19.2861	19.2949	19.3924	0.00310267	-1.04801	0.720422	0.0436534	0.00552477	1.09166
sp|Q9ULH0|KDIS_HUMAN	S1718	Kinase D-interacting substrate of 220 kDa OS=Homo sapiens OX=9606 GN=KIDINS220 PE=1 SV=3	3,4	Q9ULH0	TSQVILRPSSSPNPTTIQNEN	2	4.159	0.6437	0.334038	0.99294	17.573	17.504	17.3555	17.9934	17.8551	18.0707	17.9871	17.8805	17.9753	17.7652	17.772	0.00363369	0.499095	0.0095353	0.370717	0.104502	-0.128379
sp|Q9ULH0|KDIS_HUMAN	T1357	Kinase D-interacting substrate of 220 kDa OS=Homo sapiens OX=9606 GN=KIDINS220 PE=1 SV=3	2	Q9ULH0	NLSWQSQTRRTPSLSSLNSQD	1	2.93	0.699	0.293168	0.5	15.228	14.6889	14.7288	14.6446	14.4503	14.4317	14.4545	14.5179	14.6352	14.5635	14.641	0.146903	-0.38665	0.231392	-0.292541	0.16801	0.094109
sp|Q9ULH0|KDIS_HUMAN	T1528	Kinase D-interacting substrate of 220 kDa OS=Homo sapiens OX=9606 GN=KIDINS220 PE=1 SV=3	4	Q9ULH0	KLPSDEDESGTEESDNTPLLK	1	3.197	0.6368	0.159541	0.49999	17.8566	17.5009	17.4296	17.4373	17.2089	17.2177	17.5786	17.5459	17.3362	17.3334	17.48	0.219643	-0.235138	0.323883	-0.171851	0.57148	0.0632874
sp|Q9ULH0|KDIS_HUMAN	T1682	Kinase D-interacting substrate of 220 kDa OS=Homo sapiens OX=9606 GN=KIDINS220 PE=1 SV=3	3	Q9ULH0	KAYNLNRTPSTVTLNNNSAPA	2	4.194	0.7485	0.484313	0.49964	16.7134	16.2843	16.3541	17.0612	16.3285	16.5663	16.5444	16.7644	16.5237	16.5298	16.4807	0.431973	0.17444	0.463683	0.124037	0.77875	-0.0504036
sp|Q9ULH0|KDIS_HUMAN	T1357:S1359	Kinase D-interacting substrate of 220 kDa OS=Homo sapiens OX=9606 GN=KIDINS220 PE=1 SV=3	3	Q9ULH0	NLSWQSQTRRTPSLSSLNSQD,SWQSQTRRTPSLSSLNSQDSS	1	3.284	0.2984	1.13228	0.33193	17.2768	16.9226	17.1997	15.9299	15.9819	16.1333	16.3651	16.659	16.8592	16.6308	16.8685	0.00123183	-1.0305	0.0484737	-0.378661	0.0022738	0.651835
sp|Q9ULH0|KDIS_HUMAN	S1593:S1594:S1598	Kinase D-interacting substrate of 220 kDa OS=Homo sapiens OX=9606 GN=KIDINS220 PE=1 SV=3	3	Q9ULH0	SSDSGVRSSESSPNHSLHNEV,SDSGVRSSESSPNHSLHNEVA,VRSSESSPNHSLHNEVADDSQ	1	2.779	0.1994	1.07675	0.33147	15.6997	15.5198	15.3276	15.1561	15.167	14.9447	14.9848	15.6547	15.7173	15.6155	15.6217	0.0314411	-0.452531	0.330512	0.136594	0.000717352	0.589125
sp|Q9ULH0|KDIS_HUMAN	S1590:S1594	Kinase D-interacting substrate of 220 kDa OS=Homo sapiens OX=9606 GN=KIDINS220 PE=1 SV=3	3	Q9ULH0	KKDSSDSGVRSSESSPNHSLH,SDSGVRSSESSPNHSLHNEVA	1	2.822	0.1903	0.615236	0.33141	15.4528	14.513	14.0934	14.2241	13.3682	13.567	14.8909	14.3222	15.0324	14.2714	13.9625	0.266039	-0.673866	0.571814	-0.28926	0.392777	0.384606
sp|Q96J84|KIRR1_HUMAN	S574	Kin of IRRE-like protein 1 OS=Homo sapiens OX=9606 GN=KIRREL1 PE=1 SV=2	2,3,4	Q96J84	ATRVMKAIYSSFKDDVDLKQD	4	2.439	0.549	0.294006	0.99817	19.368	19.1387	19.4053	19.1676	19.5718	19.6763	19.7088	19.6971	19.6673	19.6912	19.7878	0.192297	0.227105	0.029992	0.406832	0.246051	0.179728
sp|Q96J84|KIRR1_HUMAN	S573	Kin of IRRE-like protein 1 OS=Homo sapiens OX=9606 GN=KIRREL1 PE=1 SV=2	3	Q96J84	TATRVMKAIYSSFKDDVDLKQ	1	2.563	0.531	0.282099	0.49889	18.6991	18.4414	18.7553	18.378	18.7974	18.8054	19.0203	19.0129	18.8592	18.8086	18.8422	0.507077	0.118346	0.105561	0.248793	0.414067	0.130447
sp|Q96J84|KIRR1_HUMAN	S552	Kin of IRRE-like protein 1 OS=Homo sapiens OX=9606 GN=KIRREL1 PE=1 SV=2	4	Q96J84	TVNREPLTMHSDREDDTASVS	1	1.413	0.5619	0.695135	0.49818	14.8393	15.087	14.5826	15.6077	14.9238	14.5894	15.1688	15.5337	15.1542	14.7231	15.1604	0.405074	0.236162	0.223589	0.306571	0.804162	0.0704085
sp|Q96EK5|KBP_HUMAN	S178	KIF-binding protein OS=Homo sapiens OX=9606 GN=KIFBP PE=1 SV=1	2	Q96EK5	LYNQYMKEVGSPPLDPTERFL	2	1.674	0.276	0.88416	1	17.4533	17.0633	17.4301	17.6467	17.3764	17.411	17.2862	17.4202	17.053	18.16	17.145	0.488478	0.114489	0.668364	0.128998	0.958874	0.0145084
sp|Q5T011|SZT2_HUMAN	T2434	KICSTOR complex protein SZT2 OS=Homo sapiens OX=9606 GN=SZT2 PE=1 SV=3	2,3	Q5T011	PPAPVPGEPVTPPSKAGRRSF	11	3.085	0.725	0.10278	1	18.2209	18.1702	18.1973	19.3617	18.8727	18.5522	18.6522	17.7798	18.2696	18.0326	17.6008	0.034249	0.663551	0.155662	-0.275439	0.00736655	-0.93899
sp|Q5T011|SZT2_HUMAN	S1819	KICSTOR complex protein SZT2 OS=Homo sapiens OX=9606 GN=SZT2 PE=1 SV=3	3	Q5T011	EGIEGETLTASPQAPGSPEDS	1	3.317	0.5815	0.351235	1	12.7288	12.7515	11.8786	12.0464	11.717		11.6403	12.4433	12.0918	11.9601	12.0779	0.13787	-0.651763	0.3977	-0.309708	0.0972797	0.342055
sp|Q5T011|SZT2_HUMAN	S1209	KICSTOR complex protein SZT2 OS=Homo sapiens OX=9606 GN=SZT2 PE=1 SV=3	4	Q5T011	SDNAQNQGELSPPFRRDLQAY	1	3.558	0.6582	1.01452	1	14.7953	14.9913	14.9601	16.3569	15.3618	15.3704	15.0828	14.6732	15.2729	15.8193	14.3793	0.108134	0.627422	0.734705	0.120569	0.279033	-0.506853
sp|Q5T011|SZT2_HUMAN	S2458	KICSTOR complex protein SZT2 OS=Homo sapiens OX=9606 GN=SZT2 PE=1 SV=3	2	Q5T011	LSKTECGDLGSPKTTDDIVLD	1	1.368	0.3845	1.54969	1	13.9593	14.155	13.8507	13.5459	13.2228	12.8645	12.9426	13.9005	14.2899	13.9293	13.9267	0.00651233	-0.844379	0.863941	0.0232526	0.0050372	0.867632
sp|Q5T011|SZT2_HUMAN	T703	KICSTOR complex protein SZT2 OS=Homo sapiens OX=9606 GN=SZT2 PE=1 SV=3	3	Q5T011	FPHRVQSKEPTPKVKRKGLGG	1	1.286	0.3927	0.738421	1	17.6122	17.4091	17.7271	17.1431	18.1132	17.9517	17.2437	17.5611	17.4625	18.234	17.2167	0.914345	0.0301381	0.88714	0.0357762	0.986846	0.00563809
sp|Q5T011|SZT2_HUMAN	S1651	KICSTOR complex protein SZT2 OS=Homo sapiens OX=9606 GN=SZT2 PE=1 SV=3	3	Q5T011	TSESSASFPRSPGQPSSLRSD	1	2.136	0.552	0.885438	0.99999	16.1836	15.9918	15.9909	16.5982	16.3459	16.0384	16.0004	15.6699	15.9186	16.0938	15.3839	0.284005	0.190316	0.159961	-0.288862	0.0619334	-0.479177
sp|Q5T011|SZT2_HUMAN	S1225	KICSTOR complex protein SZT2 OS=Homo sapiens OX=9606 GN=SZT2 PE=1 SV=3	2	Q5T011	DLQAYAGRQASQTESADGPRT	1	1.432	0.6075	0.184638	0.99998	14.7177	14.6019	14.6427	14.9997	15.101	14.8938	14.6806	13.878	14.081	14.2237	13.3091	0.0542078	0.264684	0.0283542	-0.781153	0.00814641	-1.04584
sp|Q5T011|SZT2_HUMAN	S1642	KICSTOR complex protein SZT2 OS=Homo sapiens OX=9606 GN=SZT2 PE=1 SV=3	2	Q5T011	ASDPQHHRSTSESSASFPRSP	2	1.31	0.5076	0.112135	0.99998	18.1561	18.5369	18.2983	18.6541	18.4869	18.3635	18.3658	18.0749	18.2604	18.3047	17.7528	0.360979	0.137138	0.224779	-0.232211	0.052756	-0.369348
sp|Q5T011|SZT2_HUMAN	S1825	KICSTOR complex protein SZT2 OS=Homo sapiens OX=9606 GN=SZT2 PE=1 SV=3	3,4	Q5T011	TLTASPQAPGSPEDSEGVPLI	2	4.551	0.7674	0.095096	0.99997	14.8344	14.4736	14.6955	15.8707	15.352	14.7879	15.0921	14.1507	14.5986	14.4161	14.4253	0.0717934	0.607805	0.117788	-0.27018	0.024311	-0.877985
sp|Q5T011|SZT2_HUMAN	S1388	KICSTOR complex protein SZT2 OS=Homo sapiens OX=9606 GN=SZT2 PE=1 SV=3	3	Q5T011	PRERAILASESSIETEDLSEP	1	3.674	0.7164	0.212707	0.99354	13.9222	14.3242	13.2172	14.0762	13.5935	12.4668	13.5868	12.8684	12.8655	13.4463	13.3053	0.445015	-0.390366	0.148868	-0.699825	0.451654	-0.309458
sp|Q5T011|SZT2_HUMAN	S1386	KICSTOR complex protein SZT2 OS=Homo sapiens OX=9606 GN=SZT2 PE=1 SV=3	3	Q5T011	AEPRERAILASESSIETEDLS	1	3.569	0.6405	0.219125	0.49914	12.568	13.1431	13.2631		13.0594	12.7435	12.6892	12.2243	13.2112	13.6206	12.3368	0.555666	-0.160664	0.736534	-0.143156	0.963555	0.0175082
sp|Q969R8|ITFG2_HUMAN	S104	KICSTOR complex protein ITFG2 OS=Homo sapiens OX=9606 GN=ITFG2 PE=1 SV=1	4	Q969R8	DLTPAKVLDASGHHETLIGEE	1	2.252	0.5111	1.64403	1	16.9387	17.445	14.9591	18.7154	16.467	14.608	17.6428	14.5589	17.8537	14.1921	17.1467	0.738071	0.410694	0.686127	-0.509768	0.495993	-0.920463
sp|Q969R8|ITFG2_HUMAN	S220	KICSTOR complex protein ITFG2 OS=Homo sapiens OX=9606 GN=ITFG2 PE=1 SV=1	2,3	Q969R8	LLCTWKKDTGSPPASEGPTDG	4	2.343	0.7102	0.256137	0.99998	18.6392	18.3585	17.8166	18.3528	17.9747	16.1821	17.7843	16.0187	18.5357	17.2033	18.4098	0.25821	-0.697998	0.317333	-0.729588	0.968233	-0.0315902
sp|Q969R8|ITFG2_HUMAN	T218	KICSTOR complex protein ITFG2 OS=Homo sapiens OX=9606 GN=ITFG2 PE=1 SV=1	2	Q969R8	AILLCTWKKDTGSPPASEGPT	1	1.672	0.6944	1.18015	0.5	13.8441	13.5733	13.1614	13.7195	13.4956	11.681	13.1694	11.0848	13.976	12.6414	13.8191	0.365547	-0.509859	0.413479	-0.645921	0.87297	-0.136062
sp|Q7Z7F0|KHDC4_HUMAN	S572	KH homology domain-containing protein 4 OS=Homo sapiens OX=9606 GN=KHDC4 PE=1 SV=1	4	Q7Z7F0	FGLVAYAADSSDEEEEHGGHK	1	4.986	0.7248	0.711682	0.99492	15.715	16.2664	14.9874	17.1459	15.3213	15.7025	16.5739	15.7075	15.8004	14.2119	15.7567	0.384289	0.529639	0.615088	-0.287159	0.199266	-0.816798
sp|Q07666|KHDR1_HUMAN	S20	KH domain-containing, RNA-binding, signal transduction-associated protein 1 OS=Homo sapiens OX=9606 GN=KHDRBS1 PE=1 SV=1	2,3	Q07666	RMSRSSGRSGSMDPSGAHPSV	16	3.033	0.7474	0.0625	0.99996	18.7711	20.9587	17.5668	23.291	19.3617	19.7666	22.4924	20.1866	21.2839	16.8427	20.2989	0.189834	2.1291	0.706829	0.554162	0.296103	-1.57494
sp|Q07666|KHDR1_HUMAN	S58	KH domain-containing, RNA-binding, signal transduction-associated protein 1 OS=Homo sapiens OX=9606 GN=KHDRBS1 PE=1 SV=1	4,5	Q07666	GGGSRGGARASPATQPPPLLP	25	5.325	0.7601	0.043955	0.99989	20.5739	20.7029	20.4683	21.1468	20.7228	20.7915	20.865	20.7854	20.8967	20.794	20.9217	0.0485885	0.299798	0.0380645	0.267736	0.763845	-0.0320617
sp|Q07666|KHDR1_HUMAN	S94	KH domain-containing, RNA-binding, signal transduction-associated protein 1 OS=Homo sapiens OX=9606 GN=KHDRBS1 PE=1 SV=1	5	Q07666	TPLLPPSATASVKMEPENKYL	1	3.202	0.6118	0.46447	0.97851	16.5618	16.1409	16.1863	17.2851	17.3103	17.2186	17.2308	17.3761	17.439	17.4889	17.7992	0.0165275	0.964858	0.00193791	1.22947	0.0635912	0.264614
sp|Q07666|KHDR1_HUMAN	S18	KH domain-containing, RNA-binding, signal transduction-associated protein 1 OS=Homo sapiens OX=9606 GN=KHDRBS1 PE=1 SV=1	2,3	Q07666	AARMSRSSGRSGSMDPSGAHP	4	2.449	0.7514	0.001895	0.5	14.2242	16.852	13.4096	17.8916	15.4981	15.6218	17.0357	15.0274	16.1029	13.3567	15.7741	0.245672	1.68318	0.855678	0.236648	0.136596	-1.44653
sp|Q07666|KHDR1_HUMAN	S90	KH domain-containing, RNA-binding, signal transduction-associated protein 1 OS=Homo sapiens OX=9606 GN=KHDRBS1 PE=1 SV=1	4	Q07666	GPAPTPLLPPSATASVKMEPE	1	1.783	0.4206	0.043955	0.33331	13.1191	12.749	13.059	13.6161	13.4055	14.0908	13.5789	13.8625	13.5362	13.8276	13.9114	0.0134218	0.697075	0.00482273	0.808706	0.539992	0.111631
sp|Q8NC54|KCT2_HUMAN	S256	Keratinocyte-associated transmembrane protein 2 OS=Homo sapiens OX=9606 GN=KCT2 PE=1 SV=2	2,3	Q8NC54	LDQNVNEAMPSLKITNDYIF-	11	3.771	0.6141	0.052538	1	20.3032	20.0551	20.4579	20.401	20.5217	20.787	20.4588	20.8211	20.6987	21.0037	20.8665	0.13712	0.270068	0.0207113	0.575441	0.0307988	0.305373
sp|Q8N6L1|KTAP2_HUMAN	T124	Keratinocyte-associated protein 2 OS=Homo sapiens OX=9606 GN=KRTCAP2 PE=1 SV=2	2,3,4	Q8N6L1	TLYQAAAPVLTPAKVTGKSKK	5	5.186	0.7522	0.489084	1	20.2949	20.1224	20.0208	19.5902	19.7209	19.6521	19.9837	20.7134	20.8129	20.7193	20.7605	0.0182202	-0.409341	0.0118644	0.60546	0.000784113	1.0148
sp|P05787|K2C8_HUMAN	S274	Keratin, type II cytoskeletal 8 OS=Homo sapiens OX=9606 GN=KRT8 PE=1 SV=7	3,4	P05787	KAQYEDIANRSRAEAESMYQI	8	3.198	0.63	0.108217	1	20.3197	20.3443	20.1776	19.9204	19.7173	19.9027	19.9202	20.6266	20.5518	20.4059	20.5993	0.00265843	-0.415388	0.0155984	0.265377	6.6424e-05	0.680765
sp|P05787|K2C8_HUMAN	S475	Keratin, type II cytoskeletal 8 OS=Homo sapiens OX=9606 GN=KRT8 PE=1 SV=7	2,3	P05787	KIETRDGKLVSESSDVLPK--	5	2.651	0.5823	0.107621	1	19.9093	19.723	19.4922	20.7967	20.5096	20.4878	20.4529	20.3607	20.3406	20.041	20.2073	0.00546226	0.853591	0.0260601	0.529268	0.0242659	-0.324323
sp|P05787|K2C8_HUMAN	S330	Keratin, type II cytoskeletal 8 OS=Homo sapiens OX=9606 GN=KRT8 PE=1 SV=7	2,3,4	P05787	EIEGLKGQRASLEAAIADAEQ	7	4.047	0.7196	0.001669	1	19.4001	19.353	19.3842	19.8396	19.5598	19.616	19.597	19.9279	20.0252	19.8681	19.9523	0.0201427	0.273991	9.14636e-05	0.564235	0.0119573	0.290244
sp|P05787|K2C8_HUMAN	S478	Keratin, type II cytoskeletal 8 OS=Homo sapiens OX=9606 GN=KRT8 PE=1 SV=7	2	P05787	TRDGKLVSESSDVLPK-----	1	2.91	0.4938	1.08897	1	17.2461	16.9928	16.9031	17.6317	17.4004	17.5662	17.3473	17.6428	17.7102	17.6154	17.8633	0.0272385	0.439085	0.00948913	0.660596	0.0454094	0.221511
sp|P05787|K2C8_HUMAN	S410	Keratin, type II cytoskeletal 8 OS=Homo sapiens OX=9606 GN=KRT8 PE=1 SV=7	3	P05787	SRLESGMQNMSIHTKTTSGYA	1	3.377	0.6349	0.495049	1	16.2948	15.9548	15.9253	17.2477	16.7965	17.1122	17.6067	18.3181	17.9749	18.0769	18.174	0.00284956	1.13248	0.000283886	2.07768	0.00624953	0.945199
sp|P05787|K2C8_HUMAN	S253	Keratin, type II cytoskeletal 8 OS=Homo sapiens OX=9606 GN=KRT8 PE=1 SV=7	2,3	P05787	SVVLSMDNSRSLDMDSIIAEV	9	3.53	0.5864	0.122061	1	19.5364	19.6949	19.3031	18.9762	19.0356	19.1616	19.0599	19.9235	19.97	19.9174	19.9995	0.0454982	-0.453154	0.0567377	0.441144	1.392e-05	0.894297
sp|P05787|K2C8_HUMAN	S432	Keratin, type II cytoskeletal 8 OS=Homo sapiens OX=9606 GN=KRT8 PE=1 SV=7	4	P05787	GLSSAYGGLTSPGLSYSLGSS	3	8.739	0.3258	0.163446	1	12.3264				12.7468			14.3267	12.9446	12.2965	13.2291		0.420407		0.872776		0.452369
sp|P05787|K2C8_HUMAN	S477	Keratin, type II cytoskeletal 8 OS=Homo sapiens OX=9606 GN=KRT8 PE=1 SV=7	3	P05787	ETRDGKLVSESSDVLPK----	1	2.089	0.2786	0.302501	0.33333	14.8652	14.661	14.3454	14.8327	14.7314	14.9624	15.0118	15.1034	15.2811	14.9316	15.3377	0.219598	0.26071	0.0464001	0.539605	0.0518427	0.278895
sp|P05787|K2C8_HUMAN	S24	Keratin, type II cytoskeletal 8 OS=Homo sapiens OX=9606 GN=KRT8 PE=1 SV=7	3	P05787	TSGPRAFSSRSYTSGPGSRIS	1	1.205	0.3311	0.45575	0.33206	16.7247	16.6535	16.9192	17.4246	16.9924	16.9953	17.4286	16.9306	17.0081	16.8333	16.8986	0.0320103	0.444434	0.185415	0.151866	0.0972467	-0.292568
sp|P08727|K1C19_HUMAN	S22	Keratin, type I cytoskeletal 19 OS=Homo sapiens OX=9606 GN=KRT19 PE=1 SV=4	2,3	P08727	TSSFGGLGGGSVRFGPGVAFR	2	4.822	0.7229	0.250681	1	16.0665	15.5844	15.6817	15.9032	16.3922	17.0451	16.9477	17.6212	17.2413	17.8465	17.2309	0.0523959	0.79453	0.00053871	1.70743	0.0323629	0.912903
sp|P08727|K1C19_HUMAN	S14	Keratin, type I cytoskeletal 19 OS=Homo sapiens OX=9606 GN=KRT19 PE=1 SV=4	2	P08727	YSYRQSSATSSFGGLGGGSVR	1	2.422	0.5979	0.468249	0.99642	15.9957	15.812	15.9376	16.497	16.2788	15.9402	16.3643	16.1847	15.9792	15.8103	15.9026	0.0514896	0.354947	0.599814	0.0540527	0.0867222	-0.300895
sp|P05783|K1C18_HUMAN	S18	Keratin, type I cytoskeletal 18 OS=Homo sapiens OX=9606 GN=KRT18 PE=1 SV=2	3	P05783	TFSTNYRSLGSVQAPSYGARP	1	2.391	0.4371	1.31787	1	15.0911	14.5532	14.4888	16.3103	15.4133	16.0059	16.1257	16.0989	15.8162	15.5802	16.2742	0.00634458	1.25278	0.00630468	1.23136	0.93389	-0.0214197
sp|P05783|K1C18_HUMAN	S60	Keratin, type I cytoskeletal 18 OS=Homo sapiens OX=9606 GN=KRT18 PE=1 SV=2	3,4,5	P05783	RSTSFRGGMGSGGLATGIAGG	9	6.588	0.7609	0.030781	1	18.1182	18.5317	18.517	18.6369	18.1987	19.9713	20.0558	19.7707	18.3843	18.8412	18.6402	0.176476	0.826698	0.18981	0.520134	0.606037	-0.306564
sp|P05783|K1C18_HUMAN	S420	Keratin, type I cytoskeletal 18 OS=Homo sapiens OX=9606 GN=KRT18 PE=1 SV=2	2	P05783	TRRIVDGKVVSETNDTKVLRH	1	1.684	0.3029	0.175231	0.99999	17.0628	16.7651	16.7687	17.2997	17.152	17.2546	16.9928	16.9648	16.8588	16.6403	16.8802	0.0647122	0.309252	0.819261	-0.0294682	0.0129758	-0.33872
sp|P05783|K1C18_HUMAN	S401	Keratin, type I cytoskeletal 18 OS=Homo sapiens OX=9606 GN=KRT18 PE=1 SV=2	3,4	P05783	NLGDALDSSNSMQTIQKTTTR	3	6.175	0.7757	0.397772	0.99998	16.2263	17.8517	16.0392	17.0315	16.887	16.6425	17.1731	16.4805	17.0637	16.391	17.3304	0.732803	0.227781	0.870939	0.110654	0.666326	-0.117127
sp|P05783|K1C18_HUMAN	S42	Keratin, type I cytoskeletal 18 OS=Homo sapiens OX=9606 GN=KRT18 PE=1 SV=2	3	P05783	AASVYAGAGGSGSRISVSRST	3	2.265	0.7157	0.587678	0.99431	18.0881	18.0979	17.9286	18.4805	18.0636	18.3294	18.4378	18.3893	18.4428	17.9358	18.3635	0.0483366	0.289628	0.128199	0.244637	0.774437	-0.0449912
sp|P05783|K1C18_HUMAN	S399	Keratin, type I cytoskeletal 18 OS=Homo sapiens OX=9606 GN=KRT18 PE=1 SV=2	3,4	P05783	DFNLGDALDSSNSMQTIQKTT	6	7.233	0.774	0.269998	0.99415	17.9979	18.0403	18.0167	18.2659	18.0779	17.8465	18.1496	18.0593	18.3129	17.9962	18.2928	0.507557	0.0666733	0.165014	0.146994	0.527176	0.0803206
sp|P05783|K1C18_HUMAN	S305	Keratin, type I cytoskeletal 18 OS=Homo sapiens OX=9606 GN=KRT18 PE=1 SV=2	2	P05783	TLTELRRTVQSLEIDLDSMRN	1	1.036	0.1998	0.733545	0.99215	14.0448	14.1313	13.9705	14.8867	15.1577	14.8685	14.7593	13.7121	14.4609	13.9819	13.5538	0.000498052	0.869153	0.58897	-0.12172	0.00979066	-0.990873
sp|P05783|K1C18_HUMAN	S53	Keratin, type I cytoskeletal 18 OS=Homo sapiens OX=9606 GN=KRT18 PE=1 SV=2	3,4,5	P05783	GSRISVSRSTSFRGGMGSGGL	7	7.605	0.7427	0.029176	0.99157	20.5777	20.1416	20.3806	20.5509	20.7368	21.539	21.416	21.6014	21.0209	21.7987	21.074	0.0605276	0.694056	0.00794713	1.00711	0.35612	0.313059
sp|P05783|K1C18_HUMAN	S398	Keratin, type I cytoskeletal 18 OS=Homo sapiens OX=9606 GN=KRT18 PE=1 SV=2	3	P05783	EDFNLGDALDSSNSMQTIQKT	2	3.647	0.6688	0.132601	0.99146	15.6886	15.7552	15.8176	15.5449	15.6528	15.6286	15.6894	15.961	16.1184	16.0959	16.3336	0.056406	-0.124885	0.010683	0.373439	0.0040977	0.498324
sp|P05783|K1C18_HUMAN	S51	Keratin, type I cytoskeletal 18 OS=Homo sapiens OX=9606 GN=KRT18 PE=1 SV=2	3,4,5	P05783	GSGSRISVSRSTSFRGGMGSG	17	8.503	0.7456	0.038865	0.33333	20.1546	20.3174	20.4396	20.0931	20.1942	21.5686	21.3018	21.4098	20.5573	21.239	20.7037	0.290719	0.485606	0.0397143	0.673607	0.681362	0.188001
sp|P05783|K1C18_HUMAN	T52	Keratin, type I cytoskeletal 18 OS=Homo sapiens OX=9606 GN=KRT18 PE=1 SV=2	4,5	P05783	SGSRISVSRSTSFRGGMGSGG	2	7.912	0.6973	0.226331	0.33202	17.8403	17.7417	18.0636	17.1631	17.4983	18.9064	18.6051	19.0727	18.1424	19.0479	18.3152	0.731525	0.161392	0.0449433	0.762695	0.273521	0.601303
sp|Q04695|K1C17_HUMAN	S13	Keratin, type I cytoskeletal 17 OS=Homo sapiens OX=9606 GN=KRT17 PE=1 SV=2	3	Q04695	TSIRQFTSSSSIKGSSGLGGG	1	1.547	0.3581	0.851942	0.2	16.3593	16.1159	16.4791	17.1492	17.3555	17.941	18.0731	16.7372	16.3026	16.7557	16.4526	0.00533146	1.3116	0.175565	0.243936	0.0104915	-1.06766
sp|Q9C0H6|KLHL4_HUMAN	S147	Kelch-like protein 4 OS=Homo sapiens OX=9606 GN=KLHL4 PE=1 SV=2	2,3	Q9C0H6	DSTARLDTQHSEDMNATRSEE	2	2.987	0.7241	0.415001	1	13.8525	14.8628	14.853	15.4986	15.0738	15.0818	15.5466	15.1129	14.4859	14.4342	15.2297	0.132839	0.777473	0.504143	0.292926	0.103319	-0.484547
sp|Q53GT1|KLH22_HUMAN	T605	Kelch-like protein 22 OS=Homo sapiens OX=9606 GN=KLHL22 PE=1 SV=2	2,3	Q53GT1	RSLLLEPPRGTPDRSQADPDF	7	1.66	0.5831	0.106902	1	20.0805	19.9114	20.0026	20.3776	20.2635	20.4664	20.2753	19.8653	20.1492	20.0685	19.7722	0.00438371	0.347576	0.747195	-0.0343286	0.0140478	-0.381905
sp|O94819|KBTBB_HUMAN	S107	Kelch repeat and BTB domain-containing protein 11 OS=Homo sapiens OX=9606 GN=KBTBD11 PE=1 SV=1	2,3	O94819	RACPEEPAAPSPEPRVWLEDP	2	3.343	0.6868	0.046103	1	16.1757	16.5554	16.43	17.1883	16.5546	16.6873	16.8549	16.0612	16.1264	15.694	16.0371	0.0573764	0.434264	0.0454213	-0.407345	0.0032514	-0.841609
sp|O94819|KBTBB_HUMAN	S310	Kelch repeat and BTB domain-containing protein 11 OS=Homo sapiens OX=9606 GN=KBTBD11 PE=1 SV=1	3	O94819	ALGPAGERAGSRPQSPSGDAD	1	1.506	0.3991	0.888996	0.99996	15.356	15.4226	15.6694	14.969	14.9065	14.7956	14.6379	15.6252	15.4902	15.2242	15.5531	0.00514548	-0.6554	0.944576	-0.00949546	0.00143369	0.645904
sp|O94819|KBTBB_HUMAN	S310:S314	Kelch repeat and BTB domain-containing protein 11 OS=Homo sapiens OX=9606 GN=KBTBD11 PE=1 SV=1	2,3	O94819	ALGPAGERAGSRPQSPSGDAD,AGERAGSRPQSPSGDADARGD	3	1.683	0.6064	0.148733	0.9954	16.9491	16.9905	17.0374	17.2507	17.3733	17.2696	17.1632	16.6158	16.739	16.3001	16.5936	0.00366629	0.271831	0.0156282	-0.430244	0.00193085	-0.702075
sp|O94819|KBTBB_HUMAN	S314	Kelch repeat and BTB domain-containing protein 11 OS=Homo sapiens OX=9606 GN=KBTBD11 PE=1 SV=1	2	O94819	AGERAGSRPQSPSGDADARGD	1	1.294	0.5286	0.003796	0.99372	13.3456	13.9798	13.6229	14.3772	13.9283	13.8807	14.2902	13.196	13.4709	12.0568	12.6467	0.106659	0.46969	0.081428	-0.806832	0.0198763	-1.27652
sp|Q8TBB5|KLDC4_HUMAN	S413:S418	Kelch domain-containing protein 4 OS=Homo sapiens OX=9606 GN=KLHDC4 PE=1 SV=1	4	Q8TBB5	TAPGSAGQPRSEDEDSLEEAG,AGQPRSEDEDSLEEAGSPAPG	1	4.067	0.48	0.717156	0.99096	13.8735	13.2012	14.119		13.6421	14.2226	12.5679	13.7531	12.7407	14.0995	13.7268	0.678207	-0.25371	0.721827	-0.151212	0.866529	0.102498
sp|Q674X7|KAZRN_HUMAN	S318	Kazrin OS=Homo sapiens OX=9606 GN=KAZN PE=1 SV=2	2	Q674X7	RVSPCHSRQPSVISDASAAEG	2	2.233	0.6364	0.033248	1	16.75	16.579	16.3588	16.2751	15.7836	16.2935	15.8976	16.1358	16.0911	16.2888	16.1031	0.0340182	-0.500178	0.0530055	-0.407902	0.542878	0.0922761
sp|Q9H079|KTBL1_HUMAN	S160	KATNB1-like protein 1 OS=Homo sapiens OX=9606 GN=KATNBL1 PE=1 SV=1	3	Q9H079	DHETMAQVLFSRNMRLNVALT	1	1.543	0.3292	0.152282	0.99989	12.2192	12.568	12.8708	13.6193	12.9086	13.3075	13.0969	12.1419	12.3044	12.3926	12.2675	0.0449836	0.680434	0.277336	-0.276032	0.00517764	-0.956466
sp|Q9H079|KTBL1_HUMAN	S61	KATNB1-like protein 1 OS=Homo sapiens OX=9606 GN=KATNBL1 PE=1 SV=1	3,4	Q9H079	INRTVGQTVKSPDKLRKVIYR	2	1.283	0.332	0.374034	0.99617	19.0837	18.6921	19.5452	17.8597	18.9963	19.3082	18.4661	18.8701	18.715	19.279	18.7796	0.314688	-0.449402	0.52961	-0.196031	0.500662	0.25337
sp|Q9BVA0|KTNB1_HUMAN	S360	Katanin p80 WD40 repeat-containing subunit B1 OS=Homo sapiens OX=9606 GN=KATNB1 PE=1 SV=1	2,3,4,5	Q9BVA0	VKQNSESERRSPSSEDDRDER	8	3.608	0.6256	0.036125	0.99999	17.6526	17.7983	17.7225	18.2194	18.0862	17.6781	18.1292	17.2438	17.3932	17.2921	17.4272	0.0804357	0.30376	0.00154436	-0.385411	0.00677635	-0.689171
sp|Q9BVA0|KTNB1_HUMAN	S391	Katanin p80 WD40 repeat-containing subunit B1 OS=Homo sapiens OX=9606 GN=KATNB1 PE=1 SV=1	3	Q9BVA0	DYNEIFQPKNSISRTPPRRSE	1	3.176	0.6209	0.434305	0.99664	15.3006	15.3447	15.1091	15.7557	15.5784	15.7521	15.7917	15.6292	15.6758	15.3968	15.5867	0.00728077	0.468018	0.0239476	0.320655	0.109532	-0.147364
sp|Q9BVA0|KTNB1_HUMAN	T395	Katanin p80 WD40 repeat-containing subunit B1 OS=Homo sapiens OX=9606 GN=KATNB1 PE=1 SV=1	4	Q9BVA0	IFQPKNSISRTPPRRSEPFPA	1	2.032	0.4719	0.134298	0.99658	16.4137	16.0677	16.3091	15.3584	16.129	15.8064	15.4268	15.7337	15.5519	16.3083	15.7027	0.0409329	-0.583373	0.0776863	-0.439375	0.577292	0.143998
sp|Q9BVA0|KTNB1_HUMAN	S360:S363	Katanin p80 WD40 repeat-containing subunit B1 OS=Homo sapiens OX=9606 GN=KATNB1 PE=1 SV=1	3	Q9BVA0	VKQNSESERRSPSSEDDRDER,NSESERRSPSSEDDRDERESR	1	1.974	0.6044	0.23121	0.5	14.9155	15.2726	15.2038	14.7757	14.6957	14.4081	14.8088	14.419	14.6706	14.5143	14.5844	0.0286554	-0.458563	0.0178918	-0.583564	0.291317	-0.125001
sp|Q9BVA0|KTNB1_HUMAN	S363	Katanin p80 WD40 repeat-containing subunit B1 OS=Homo sapiens OX=9606 GN=KATNB1 PE=1 SV=1	3	Q9BVA0	NSESERRSPSSEDDRDERESR	1	1.223	0.2984	0.402136	0.33333	13.1699	13.3338	13.337	12.1493	12.2235	12.2625	12.9086	12.5219	13.1559	12.8291	12.5056	0.0110452	-0.894255	0.035278	-0.527088	0.167583	0.367168
sp|Q9BVA0|KTNB1_HUMAN	S362	Katanin p80 WD40 repeat-containing subunit B1 OS=Homo sapiens OX=9606 GN=KATNB1 PE=1 SV=1	3	Q9BVA0	QNSESERRSPSSEDDRDERES	2	1.684	0.3979	0.212281	0.33333	16.2632	16.5209	16.4274	16.1715	16.0371	15.6777	16.1603	16.141	16.235	16.0317	15.8837	0.0377631	-0.392179	0.0282259	-0.330957	0.675064	0.0612226
sp|Q9BVA0|KTNB1_HUMAN	S362:S363	Katanin p80 WD40 repeat-containing subunit B1 OS=Homo sapiens OX=9606 GN=KATNB1 PE=1 SV=1	3	Q9BVA0	QNSESERRSPSSEDDRDERES,NSESERRSPSSEDDRDERESR	1	1.339	0.3047	0.215951	0.33333	14.8294	14.9074	14.8738	14.176	14.0001	13.595	13.9019	14.7097	14.783	14.252	14.6535	0.00361181	-0.951936	0.10528	-0.270644	0.00708885	0.681293
sp|Q9BW62|KATL1_HUMAN	S440	Katanin p60 ATPase-containing subunit A-like 1 OS=Homo sapiens OX=9606 GN=KATNAL1 PE=1 SV=1	2	Q9BW62	MAMRRRINGLSPEEIRALSKE	1	1.85	0.4627	0.844108	1	15.997	16.0517	15.9572	16.6885	17.0848	17.096	16.8976	16.0196	15.9824	16.3164	16.0578	0.00135278	0.939767	0.320514	0.0920965	0.000556454	-0.847671
sp|Q9BW62|KATL1_HUMAN	S174	Katanin p60 ATPase-containing subunit A-like 1 OS=Homo sapiens OX=9606 GN=KATNAL1 PE=1 SV=1	4	Q9BW62	KGRKNMQDGASDGEMPKFDGA	2	1.856	0.4547	0.117357	0.99999	17.4284	17.2781	17.5171	16.1851	17.4099	17.4773	16.5717	17.2237	16.8824	17.6031	17.4063	0.216393	-0.496858	0.485231	-0.128963	0.351766	0.367895
sp|O75449|KTNA1_HUMAN	S170	Katanin p60 ATPase-containing subunit A1 OS=Homo sapiens OX=9606 GN=KATNA1 PE=1 SV=1	4,5	O75449	QNKGREEKNKSPAAVTEPETN	2	2.82	0.6067	0.580509	1	17.8829	17.7641	18.1482	16.9135	18.4379	17.8931	17.2463	17.862	17.6166	18.2941	17.9373	0.441048	-0.309019	0.982146	-0.00424037	0.453241	0.304779
sp|O75449|KTNA1_HUMAN	T81	Katanin p60 ATPase-containing subunit A1 OS=Homo sapiens OX=9606 GN=KATNA1 PE=1 SV=1	2,3	O75449	KTLESFKLDSTPLKAAQHDLP	3	2.089	0.4648	0.038348	0.99851	19.9608	19.8915	20.0253	19.4557	20.1869	20.1326	19.8138	20.2788	20.2886	20.5152	20.3539	0.741823	-0.0619677	0.00199989	0.399896	0.0659529	0.461864
sp|Q9P2N6|KANL3_HUMAN	S773	KAT8 regulatory NSL complex subunit 3 OS=Homo sapiens OX=9606 GN=KANSL3 PE=1 SV=2	3	Q9P2N6	SKTSGLPANPSPGPAPQATSV	1	2.629	0.5059	0.594493	1	16.458	16.2347	16.478	16.1878	16.7521	16.6296	16.1076	15.9863	15.904	16.0679	15.9868	0.877561	0.0290629	0.021528	-0.403941	0.0701598	-0.433004
sp|Q9P2N6|KANL3_HUMAN	S511:S515	KAT8 regulatory NSL complex subunit 3 OS=Homo sapiens OX=9606 GN=KANSL3 PE=1 SV=2	3,4	Q9P2N6	DLAFEVPERGSRPASPAAKLP,EVPERGSRPASPAAKLPASPS	4	2.764	0.5657	0.096121	1	20.4977	20.7941	20.7867	20.8176	20.5771	20.5931	20.5149	20.6789	20.4603	20.3701	20.651	0.60149	-0.0671454	0.280272	-0.152739	0.424165	-0.0855933
sp|Q9P2N6|KANL3_HUMAN	S876	KAT8 regulatory NSL complex subunit 3 OS=Homo sapiens OX=9606 GN=KANSL3 PE=1 SV=2	3	Q9P2N6	RGQPSRITTLSPMGSGAAPSE	1	3.331	0.6998	1.13531	0.9933	13.6862	13.6964	14.119	13.7059	13.438	14.0015	13.6413	13.537	13.8038	13.6149	13.688	0.495146	-0.137168	0.351724	-0.172953	0.795124	-0.0357855
sp|Q9P2N6|KANL3_HUMAN	S633	KAT8 regulatory NSL complex subunit 3 OS=Homo sapiens OX=9606 GN=KANSL3 PE=1 SV=2	4	Q9P2N6	RVQLKRHHPSSPLPGSKTSKR	1	2.444	0.243	0.092468	0.5	14.6183	15.2848	13.9876	16.1862	14.9681	14.5743	16.028	15.1891	15.5085	12.0573	14.9827	0.198806	0.808874	0.834963	-0.195828	0.317903	-1.0047
sp|Q9P2N6|KANL3_HUMAN	S523	KAT8 regulatory NSL complex subunit 3 OS=Homo sapiens OX=9606 GN=KANSL3 PE=1 SV=2	3	Q9P2N6	PASPAAKLPASPSGSEDLSSV	1	3.551	0.5838	0.14034	0.33333	15.059	15.1588	15.1353	16.0668	15.4165	15.5231	15.8212	15.246	15.0369	14.605	14.7767	0.025603	0.589215	0.250236	-0.201585	0.00826706	-0.7908
sp|Q7Z3B3|KANL1_HUMAN	T764	KAT8 regulatory NSL complex subunit 1 OS=Homo sapiens OX=9606 GN=KANSL1 PE=1 SV=2	3	Q7Z3B3	VGAVPMVERVTAPKAERLLNP	1	1.634	0.298	1.61252	1	14.4241	14.8757	15.1606	16.3618	15.5024	15.902	16.3033	15.5478	15.2591	15.1439	15.0816	0.0110583	1.19724	0.165149	0.437981	0.0232743	-0.759254
sp|Q7Z3B3|KANL1_HUMAN	S249	KAT8 regulatory NSL complex subunit 1 OS=Homo sapiens OX=9606 GN=KANSL1 PE=1 SV=2	2,3,4,5	Q7Z3B3	QPALQGSSRLSPGTDSSSNLG	7	5.098	0.5457	0.204977	1	19.6153	19.4824	19.7574	19.2356	19.5666	19.3633	19.5392	19.8203	19.6998	19.6503	19.6586	0.147469	-0.192203	0.390049	0.0888857	0.0277752	0.281088
sp|Q7Z3B3|KANL1_HUMAN	S991:T1003	KAT8 regulatory NSL complex subunit 1 OS=Homo sapiens OX=9606 GN=KANSL1 PE=1 SV=2	3	Q7Z3B3	SEYSHGQSPRSPISPELHSAP,ISPELHSAPLTPVARDTPRHL	1	2.818	0.5848	0.585424	1	14.2544	14.742	14.5124	15.3326	14.9528	15.0298	15.2897	14.288	14.6022	14.2787	14.4646	0.0216028	0.648289	0.595183	-0.094586	0.00101469	-0.742875
sp|Q7Z3B3|KANL1_HUMAN	S991:S994	KAT8 regulatory NSL complex subunit 1 OS=Homo sapiens OX=9606 GN=KANSL1 PE=1 SV=2	3	Q7Z3B3	SEYSHGQSPRSPISPELHSAP,SHGQSPRSPISPELHSAPLTP	1	2.234	0.6124	1.79316	1	15.0187	14.914	15.072	14.6923	15.0341	15.1505	14.8576	15.1157	14.8551	14.7055	15.0989	0.57154	-0.0679353	0.624823	-0.0577895	0.945072	0.0101457
sp|Q7Z3B3|KANL1_HUMAN	S268	KAT8 regulatory NSL complex subunit 1 OS=Homo sapiens OX=9606 GN=KANSL1 PE=1 SV=2	2,3	Q7Z3B3	LGGVKLEGKKSPLSSILFSAL	3	3.912	0.7585	0.228968	1	15.8018	15.8038	16.2036	15.8132	15.9573	15.4625	15.7133	15.8238	16.2155	15.7127	15.9734	0.301413	-0.199814	0.977968	-0.00504147	0.243564	0.194773
sp|Q7Z3B3|KANL1_HUMAN	S991	KAT8 regulatory NSL complex subunit 1 OS=Homo sapiens OX=9606 GN=KANSL1 PE=1 SV=2	3	Q7Z3B3	SEYSHGQSPRSPISPELHSAP	2	3.1	0.6939	0.117659	0.99999	15.7615	16.2206	15.7791	16.8851	15.9622	16.1763	16.8681	16.1216	16.2968	15.37	16.2147	0.109246	0.552497	0.770631	0.0803796	0.189844	-0.472117
sp|Q7Z3B3|KANL1_HUMAN	S1082	KAT8 regulatory NSL complex subunit 1 OS=Homo sapiens OX=9606 GN=KANSL1 PE=1 SV=2	2,3	Q7Z3B3	TGRETEAAPTSPPIVPLKSRH	4	3.562	0.6085	0.032632	0.99778	19.5602	19.3874	19.5243	19.4706	19.364	19.3413	19.7059	19.5561	19.5821	19.4458	19.3966	0.845929	-0.0202364	0.950444	0.00452174	0.804486	0.0247581
sp|Q7Z3B3|KANL1_HUMAN	S994	KAT8 regulatory NSL complex subunit 1 OS=Homo sapiens OX=9606 GN=KANSL1 PE=1 SV=2	3	Q7Z3B3	SHGQSPRSPISPELHSAPLTP	1	1.943	0.4642	0.103244	0.99659	15.8741	15.8613	15.9791	15.7281	15.7041	15.3037	15.8496	15.9624	16.3037	15.9729	16.1419	0.114454	-0.258488	0.0967801	0.190382	0.0240909	0.44887
sp|Q7Z3B3|KANL1_HUMAN	S827	KAT8 regulatory NSL complex subunit 1 OS=Homo sapiens OX=9606 GN=KANSL1 PE=1 SV=2	3	Q7Z3B3	PPHSPLVRQLSTSSDSPAPAS	1	1.774	0.4397	0.108661	0.99348	16.3811	16.0478	16.4997	16.4191	16.2072	16.1931	16.6099	16.7348	16.6986	16.5922	16.6093	0.789689	0.0477997	0.115033	0.349215	0.0490678	0.301415
sp|Q7Z3B3|KANL1_HUMAN	S30	KAT8 regulatory NSL complex subunit 1 OS=Homo sapiens OX=9606 GN=KANSL1 PE=1 SV=2	4	Q7Z3B3	FKLAPPSSTLSPGSAENNGNA	1	2.685	0.4391	0.753374	0.97109	14.6757	14.5455	14.422	14.5283	14.2975	14.1641	14.5483	14.2542	14.2574	14.117	14.5925	0.226429	-0.163192	0.110694	-0.24246	0.585079	-0.0792682
sp|Q7Z3B3|KANL1_HUMAN	T828	KAT8 regulatory NSL complex subunit 1 OS=Homo sapiens OX=9606 GN=KANSL1 PE=1 SV=2	3,4	Q7Z3B3	PHSPLVRQLSTSSDSPAPASS	2	4.687	0.5772	0.42731	0.33204	15.6007	15.2472	15.6441	15.5673	15.5232	15.4179	15.892	15.9819	15.6624	15.7409	15.7375	0.558242	0.102777	0.137067	0.283355	0.200782	0.180579
sp|Q7Z3B3|KANL1_HUMAN	S829	KAT8 regulatory NSL complex subunit 1 OS=Homo sapiens OX=9606 GN=KANSL1 PE=1 SV=2	3	Q7Z3B3	HSPLVRQLSTSSDSPAPASSS	1	2.897	0.4042	0.056488	0.33193	12.2652	11.7674	10.7636	11.6644	12.4587	11.8844	12.3182	12.1995	12.134	12.1911	12.1207	0.394796	0.482713	0.330614	0.562606	0.696146	0.0798927
sp|Q9BWU0|NADAP_HUMAN	S312	Kanadaptin OS=Homo sapiens OX=9606 GN=SLC4A1AP PE=1 SV=1	2,3,4	Q9BWU0	LLEKKMLGEDSDEEEEMDTSE	70	4.883	0.8211	0.003944	1	22.9218	22.9187	22.8524	22.8386	22.967	22.9499	22.9136	22.7282	22.8091	22.6904	22.7875	0.612261	0.0196553	0.00968823	-0.143811	0.00602784	-0.163466
sp|Q9BWU0|NADAP_HUMAN	S535	Kanadaptin OS=Homo sapiens OX=9606 GN=SLC4A1AP PE=1 SV=1	3,4	Q9BWU0	QVLSESPSQDSLDAFMSEMKS	2	5.412	0.7389	0.226476	1	15.7877	16.2448	15.7252	16.1469	15.5402	15.8134	15.8349	15.6785	16.0567	15.5078	15.9697	0.698631	-0.0854062	0.604711	-0.116079	0.868732	-0.0306728
sp|Q9BWU0|NADAP_HUMAN	S82	Kanadaptin OS=Homo sapiens OX=9606 GN=SLC4A1AP PE=1 SV=1	3	Q9BWU0	GDFKKPALPVSPAARSKAPAS	4	2.247	0.4874	0.017544	1	20.934	20.8673	20.8606	21.3481	20.7426	20.6319	20.8459	20.8734	21.228	20.7404	20.8504	0.977819	0.00480868	0.761301	0.035732	0.876949	0.0309233
sp|Q9BWU0|NADAP_HUMAN	S466	Kanadaptin OS=Homo sapiens OX=9606 GN=SLC4A1AP PE=1 SV=1	3	Q9BWU0	KNWEDEDFYDSDDDTFLDRTG	2	2.458	0.6037	0.039172	0.99986	17.1536	17.1897	16.9925	17.4678	17.5057	17.0326	17.4338	17.1072	17.4152	16.8282	17.4031	0.112191	0.247987	0.641603	0.0764711	0.373883	-0.171516
sp|Q9BWU0|NADAP_HUMAN	S530	Kanadaptin OS=Homo sapiens OX=9606 GN=SLC4A1AP PE=1 SV=1	3,4	Q9BWU0	LKASSQVLSESPSQDSLDAFM	3	5.374	0.77	0.016253	0.99757	17.49	17.6102	17.313	17.6499	17.6766	17.6746	17.6803	17.5277	17.6256	17.3908	17.3399	0.146409	0.199303	0.999505	-7.12953e-05	0.0538914	-0.199374
sp|O60229|KALRN_HUMAN	S1256:S1258	Kalirin OS=Homo sapiens OX=9606 GN=KALRN PE=1 SV=3	3	O60229	KDLELDIIPASLSDREVKLRD,LELDIIPASLSDREVKLRDAN	1	1.765	0.1966	0.298718	1	13.0359	13.4777	13.4461		13.6696	13.0561	14.1463	13.2526	13.5316	12.6498	13.3839	0.448962	0.304084	0.651256	-0.115441	0.329416	-0.419525
sp|O60229|KALRN_HUMAN	S1804	Kalirin OS=Homo sapiens OX=9606 GN=KALRN PE=1 SV=3	4	O60229	RDGRKSFDLGSPKPGDETTPQ	1	3.076	0.5783	0.160381	0.99462	14.6724	14.7611	14.6383	14.4903	15.3401	15.3186	15.168	14.4285	14.4334	14.3609	14.4529	0.14618	0.388657	0.00609992	-0.271668	0.0449453	-0.660325
sp|O60229|KALRN_HUMAN	S2262:S2268:S2273	Kalirin OS=Homo sapiens OX=9606 GN=KALRN PE=1 SV=3	5	O60229	RSQPARLPQASPRPYSSVPAG,LPQASPRPYSSVPAGSEKPPK,PRPYSSVPAGSEKPPKGSSYN	1	1.265	0.1802	0.261204	0.16667	13.8699	16.1181	14.4128	19.1158	14.9624	15.1735	18.3438	16.4157	17.5569	14.2903	16.306	0.161434	2.09866	0.222856	1.34198	0.575967	-0.756678
sp|Q9H910|JUPI2_HUMAN	S97	Jupiter microtubule associated homolog 2 OS=Homo sapiens OX=9606 GN=JPT2 PE=1 SV=1	2	Q9H910	PGGKTSDIFGSPVTATSRLAH	4	2.239	0.7432	0.256178	1	21.0791	20.7833	20.9419	20.1417	20.7278	20.8861	20.1946	20.4813	20.3981	20.7716	20.521	0.093982	-0.44721	0.0228474	-0.391761	0.799038	0.0554491
sp|Q9H910|JUPI2_HUMAN	S132	Jupiter microtubule associated homolog 2 OS=Homo sapiens OX=9606 GN=JPT2 PE=1 SV=1	2,3	Q9H910	EPKSDLKAARSIPAGAEPGEK	3	2.246	0.5138	0.135372	1	20.3255	20.3898	20.3187	20.4804	20.2749	20.6316	20.7163	20.6071	20.4289	20.4859	20.4335	0.15704	0.181145	0.0329633	0.14418	0.743077	-0.0369647
sp|Q9H910|JUPI2_HUMAN	S45	Jupiter microtubule associated homolog 2 OS=Homo sapiens OX=9606 GN=JPT2 PE=1 SV=1	3	Q9H910	TPSSRPNRMASNIFGPTEEPQ	1	2.939	0.6325	0.336956	1	14.8388	14.5238	14.5366	15.1126	15.1363	14.6989	15.1245	15.3373	15.3898	14.7734	15.3099	0.0496157	0.384984	0.0240774	0.569491	0.345947	0.184507
sp|Q9H910|JUPI2_HUMAN	S144	Jupiter microtubule associated homolog 2 OS=Homo sapiens OX=9606 GN=JPT2 PE=1 SV=1	2,3	Q9H910	PAGAEPGEKGSARKAGPAKEQ	2	1.822	0.4501	0.152232	1	20.5114	20.4679	20.4123	20.2093	20.2273	20.3357	20.4014	20.4548	20.3633	20.344	20.332	0.0268602	-0.170451	0.0764377	-0.0903329	0.19406	0.0801177
sp|Q9H910|JUPI2_HUMAN	T61	Jupiter microtubule associated homolog 2 OS=Homo sapiens OX=9606 GN=JPT2 PE=1 SV=1	4	Q9H910	TEEPQNIPKRTNPPGGKGSGI	1	2.785	0.563	0.142468	1	15.0867	15.5363	15.6933	16.0248	15.9801	16.1524	16.0882	15.998	15.8765	15.8735	16.0306	0.0700615	0.622618	0.101959	0.505878	0.08012	-0.11674
sp|Q9H910|JUPI2_HUMAN	S69	Jupiter microtubule associated homolog 2 OS=Homo sapiens OX=9606 GN=JPT2 PE=1 SV=1	2,3,4	Q9H910	KRTNPPGGKGSGIFDESTPVQ	8	2.759	0.706	0.078015	1	21.9688	21.9175	22.04	21.5182	21.6012	21.1443	21.2379	21.7619	22.0666	21.8341	22.0066	0.00853354	-0.600029	0.504695	-0.0580981	0.00833821	0.541931
sp|Q9H910|JUPI2_HUMAN	S30	Jupiter microtubule associated homolog 2 OS=Homo sapiens OX=9606 GN=JPT2 PE=1 SV=1	3,4,5	Q9H910	PGGESSNLFGSPEEATPSSRP	9	3.71	0.6771	0.052322	0.99988	20.8226	21.0417	20.9017	21.231	20.9225	20.8518	21.0226	20.7842	21.0756	20.8982	20.9671	0.452829	0.0849753	0.920855	0.00927703	0.490955	-0.0756983
sp|Q9H910|JUPI2_HUMAN	S186	Jupiter microtubule associated homolog 2 OS=Homo sapiens OX=9606 GN=JPT2 PE=1 SV=1	3	Q9H910	KVLNPPGGKSSISFY------	1	2.611	0.7357	0.347724	0.99746	17.1003	17.1036	17.0123	16.6119	16.2307	16.7859	16.6216	17.147	17.2221	16.8997	17.2447	0.0194155	-0.509523	0.543226	0.0563421	0.00940502	0.565866
sp|Q9H910|JUPI2_HUMAN	S185	Jupiter microtubule associated homolog 2 OS=Homo sapiens OX=9606 GN=JPT2 PE=1 SV=1	2	Q9H910	NKVLNPPGGKSSISFY-----	1	1.501	0.2831	0.715168	0.49807	15.6204	15.4116	15.3695	15.7541	15.5741	15.8396	16.1397	16.3476	16.3533	16.0435	16.4878	0.053394	0.3597	0.000979247	0.840871	0.0201686	0.481171
sp|Q9H910|JUPI2_HUMAN	Y190	Jupiter microtubule associated homolog 2 OS=Homo sapiens OX=9606 GN=JPT2 PE=1 SV=1	2	Q9H910	PPGGKSSISFY----------	1	1.665	0.3327	0.844905	0.33293	17.6806	17.5363	17.5912	17.0723	16.9266	17.1481	16.9128	17.7694	17.8633	17.6307	17.9488	0.000440519	-0.587728	0.0574427	0.200338	0.000135446	0.788066
sp|Q9UK76|JUPI1_HUMAN	S87:S88	Jupiter microtubule associated homolog 1 OS=Homo sapiens OX=9606 GN=JPT1 PE=1 SV=3	2,3	Q9UK76	LESSGLQRRNSSEASSGDFLD,ESSGLQRRNSSEASSGDFLDL	2	3.615	0.6575	0.640748	1	17.7082	17.6043	17.752	17.7818	17.9376	18.0527	17.7157	18.0819	18.1769	17.8724	18.6554	0.0958526	0.183801	0.050377	0.508491	0.145802	0.32469
sp|Q9UK76|JUPI1_HUMAN	S131	Jupiter microtubule associated homolog 1 OS=Homo sapiens OX=9606 GN=JPT1 PE=1 SV=3	4,5	Q9UK76	EKPVPAAPVPSPVAPAPVPSR	4	6.129	0.7943	0.225597	1	16.7078	17.2054	16.7019	17.3377	17.2888	16.7132	17.27	16.8233	17.2274	16.7199	17.4552	0.268318	0.280737	0.476777	0.184758	0.686831	-0.0959786
sp|Q9UK76|JUPI1_HUMAN	T54	Jupiter microtubule associated homolog 1 OS=Homo sapiens OX=9606 GN=JPT1 PE=1 SV=3	3	Q9UK76	KNKMASNIFGTPEENQASWAK	3	4.25	0.6764	0.193618	1	17.0584	16.9931	16.8499	17.1377	17.2947	17.2407	17.1358	17.0698	16.8894	16.9413	17.0449	0.0380722	0.235076	0.810907	0.019208	0.00997639	-0.215868
sp|Q9UK76|JUPI1_HUMAN	S87	Jupiter microtubule associated homolog 1 OS=Homo sapiens OX=9606 GN=JPT1 PE=1 SV=3	2,3	Q9UK76	LESSGLQRRNSSEASSGDFLD	23	4.398	0.7373	0.031358	1	25.287	25.073	25.0955	25.1991	25.4331	25.2727	25.2909	25.05	25.1526	25.011	25.3479	0.155099	0.147161	0.914634	-0.0114394	0.136077	-0.158601
sp|Q9UK76|JUPI1_HUMAN	S88	Jupiter microtubule associated homolog 1 OS=Homo sapiens OX=9606 GN=JPT1 PE=1 SV=3	2,3	Q9UK76	ESSGLQRRNSSEASSGDFLDL	29	4.252	0.675	0.010231	0.99999	23.9408	23.8307	23.8248	23.9911	24.1719	24.0471	24.0188	23.755	23.9803	23.6903	24.0313	0.0180126	0.191784	0.990214	-0.00119325	0.100373	-0.192977
sp|Q9UK76|JUPI1_HUMAN	S28	Jupiter microtubule associated homolog 1 OS=Homo sapiens OX=9606 GN=JPT1 PE=1 SV=3	3,4,5	Q9UK76	SRVLRPPGGGSNFSLGFDEPT	5	3.338	0.6547	0.058926	0.99997	18.2223	17.9221	18.0525	18.2856	18.113	18.187	18.1719	17.9256	18.1889	18.016	18.3883	0.289131	0.123709	0.653059	0.0640265	0.612481	-0.0596828
sp|Q9UK76|JUPI1_HUMAN	S150	Jupiter microtubule associated homolog 1 OS=Homo sapiens OX=9606 GN=JPT1 PE=1 SV=3	2,3	Q9UK76	SRRNPPGGKSSLVLG------	2	1.535	0.5355	0.26881	0.99689	18.6913	18.2703	18.3623	18.2063	18.506	18.5466	18.4014	18.373	18.2833	18.4238	18.4999	0.870027	-0.0262281	0.759346	-0.0463033	0.8298	-0.0200753
sp|Q9UK76|JUPI1_HUMAN	S70	Jupiter microtubule associated homolog 1 OS=Homo sapiens OX=9606 GN=JPT1 PE=1 SV=3	3	Q9UK76	ASWAKSAGAKSSGGREDLESS	3	2.598	0.6903	0.587287	0.99651	18.9456	18.9629	18.9278	18.939	18.8706	19.1025	18.9817	18.7712	18.8509	18.8361	18.8921	0.610063	0.0279976	0.0170966	-0.10789	0.0614546	-0.135887
sp|Q9UK76|JUPI1_HUMAN	S31	Jupiter microtubule associated homolog 1 OS=Homo sapiens OX=9606 GN=JPT1 PE=1 SV=3	3,4	Q9UK76	LRPPGGGSNFSLGFDEPTEQP	2	2.775	0.6771	0.173748	0.99413	17.6101	17.3539	17.3567	17.5774	17.5973	17.411	17.7861	17.5681	17.6563	17.6226	17.898	0.244689	0.152747	0.0862578	0.24604	0.412039	0.093293
sp|Q9UK76|JUPI1_HUMAN	S92	Jupiter microtubule associated homolog 1 OS=Homo sapiens OX=9606 GN=JPT1 PE=1 SV=3	2	Q9UK76	LQRRNSSEASSGDFLDLKGEG	1	1.672	0.43	0.598059	0.9889	16.9611	16.8755	16.8921	16.9415	17.298	17.0093	16.9914	16.8774	16.9671	16.8363	17.1288	0.15825	0.150462	0.574152	0.0428212	0.339882	-0.107641
sp|Q9UK76|JUPI1_HUMAN	S91:S92	Jupiter microtubule associated homolog 1 OS=Homo sapiens OX=9606 GN=JPT1 PE=1 SV=3	2	Q9UK76	GLQRRNSSEASSGDFLDLKGE,LQRRNSSEASSGDFLDLKGEG	1	1.08	0.3333	0.171227	0.96719	14.6327	14.6548	14.2551	14.6146	15.346	14.6635	14.4364	14.4404	14.5556	14.4335	14.9751	0.342145	0.250971	0.653908	0.0869854	0.519295	-0.163986
sp|Q9UK76|JUPI1_HUMAN	S71	Jupiter microtubule associated homolog 1 OS=Homo sapiens OX=9606 GN=JPT1 PE=1 SV=3	3	Q9UK76	SWAKSAGAKSSGGREDLESSG	1	2.073	0.6175	0.634985	0.5	19.9055	19.9067	19.7823	19.5973	20.0732	19.9941	19.5664	19.72	19.7265	19.7311	19.787	0.702565	-0.0570786	0.0807231	-0.123681	0.64885	-0.0666027
sp|Q9UK76|JUPI1_HUMAN	S79	Jupiter microtubule associated homolog 1 OS=Homo sapiens OX=9606 GN=JPT1 PE=1 SV=3	2,3	Q9UK76	KSSGGREDLESSGLQRRNSSE	5	1.86	0.5725	0.022132	0.5	20.5411	20.25	20.3066	20.5486	20.5579	20.6158	20.494	20.4616	20.3537	20.3752	20.6228	0.161292	0.188178	0.466309	0.0874455	0.202171	-0.100733
sp|Q9UK76|JUPI1_HUMAN	S88:S92	Jupiter microtubule associated homolog 1 OS=Homo sapiens OX=9606 GN=JPT1 PE=1 SV=3	3	Q9UK76	ESSGLQRRNSSEASSGDFLDL,LQRRNSSEASSGDFLDLKGEG	2	3.625	0.6083	0.025784	0.5	17.3855	17.299	17.2119	17.6334	17.8115	17.4322	17.5136	17.1229	17.6286	16.9822	17.5913	0.0294269	0.298856	0.859991	0.032443	0.212849	-0.266413
sp|Q9UK76|JUPI1_HUMAN	S88:S91	Jupiter microtubule associated homolog 1 OS=Homo sapiens OX=9606 GN=JPT1 PE=1 SV=3	3	Q9UK76	ESSGLQRRNSSEASSGDFLDL,GLQRRNSSEASSGDFLDLKGE	1	2.988	0.6091	0.761067	0.49874	17.5442	17.3055	17.4265	16.9727	17.0512	16.5626	16.5723	16.9953	17.5413	16.6072	17.5716	0.00987625	-0.635728	0.373302	-0.246585	0.206445	0.389143
sp|Q9UK76|JUPI1_HUMAN	S91	Jupiter microtubule associated homolog 1 OS=Homo sapiens OX=9606 GN=JPT1 PE=1 SV=3	2	Q9UK76	GLQRRNSSEASSGDFLDLKGE	2	1.852	0.493	0.265352	0.49754	15.977	16.0097	15.7761	15.9727	16.2269	16.3288	16.2393	15.7296	16.1034	15.9878	16.0609	0.0516904	0.271009	0.674713	0.049497	0.0990825	-0.221512
sp|Q9UK76|JUPI1_HUMAN	S87:S91	Jupiter microtubule associated homolog 1 OS=Homo sapiens OX=9606 GN=JPT1 PE=1 SV=3	2	Q9UK76	LESSGLQRRNSSEASSGDFLD,GLQRRNSSEASSGDFLDLKGE	1	2.168	0.572	1.08922	0.25	16.9521	16.9489	16.9054	16.4525	16.7402	15.8499	15.8634	16.5037	17.1867	16.3341	17.2649	0.048943	-0.708971	0.664869	-0.113129	0.115438	0.595841
sp|Q9HDC5|JPH1_HUMAN	S216	Junctophilin-1 OS=Homo sapiens OX=9606 GN=JPH1 PE=1 SV=2	2	Q9HDC5	KKKGGLFRRGSLLGSMKLRKS	4	1.47	0.3578	0.084668	1	21.5109	21.3922	21.5026	20.7707	21.2744	21.1739	21.0138	21.1513	21.1385	21.3659	21.1994	0.0276795	-0.410395	0.0113349	-0.254801	0.265668	0.155594
sp|Q9HDC5|JPH1_HUMAN	S216:S220	Junctophilin-1 OS=Homo sapiens OX=9606 GN=JPH1 PE=1 SV=2	2,3	Q9HDC5	KKKGGLFRRGSLLGSMKLRKS,GLFRRGSLLGSMKLRKSESKS	6	1.529	0.5434	0.221673	1	21.4549	21.1152	21.3386	20.9152	21.8518	21.9048	21.7297	21.9668	21.6018	22.0738	22.0161	0.302861	0.297473	0.00889075	0.611745	0.281498	0.314271
sp|Q9HDC5|JPH1_HUMAN	S413	Junctophilin-1 OS=Homo sapiens OX=9606 GN=JPH1 PE=1 SV=2	2,3	Q9HDC5	DIARAVARELSPDFYQPGPDY	2	3.815	0.7075	0.972413	1	17.0974	17.4045	17.1223	16.6981	16.4401	16.2924	16.7649	17.6049	17.5807	17.2511	17.6461	0.00680153	-0.65919	0.0711842	0.312656	0.000581327	0.971846
sp|Q9HDC5|JPH1_HUMAN	T448	Junctophilin-1 OS=Homo sapiens OX=9606 GN=JPH1 PE=1 SV=2	3,4,5	Q9HDC5	PEEKVPEKPPTPKESPHFYRK	5	2.821	0.5456	0.155823	1	20.6085	20.3485	20.6729	19.5982	20.8535	20.4062	19.9817	20.4404	20.1888	20.6458	20.3348	0.315606	-0.333409	0.356966	-0.140851	0.541651	0.192558
sp|Q9HDC5|JPH1_HUMAN	S157	Junctophilin-1 OS=Homo sapiens OX=9606 GN=JPH1 PE=1 SV=2	3	Q9HDC5	VPYGMATVIRSPLRTSLASLR	1	3.012	0.594	0.273731	1	17.8044	17.6827	17.4808	17.6205	17.3595	17.2944	17.2025	17.7851	17.7624	17.6496	17.8549	0.0824114	-0.286771	0.381834	0.106979	0.01452	0.39375
sp|Q9HDC5|JPH1_HUMAN	T448:S452	Junctophilin-1 OS=Homo sapiens OX=9606 GN=JPH1 PE=1 SV=2	4,5	Q9HDC5	PEEKVPEKPPTPKESPHFYRK,VPEKPPTPKESPHFYRKGTTP	2	1.929	0.5723	0.265875	1	19.8744	20.1162	19.5885	20.0469	19.5979	19.7396	20.6436	19.9151	20.0835	19.3995	20.1367	0.61927	0.147305	0.919943	0.0240063	0.683371	-0.123298
sp|Q9HDC5|JPH1_HUMAN	S220	Junctophilin-1 OS=Homo sapiens OX=9606 GN=JPH1 PE=1 SV=2	2	Q9HDC5	GLFRRGSLLGSMKLRKSESKS	1	1.166	0.247	0.176904	0.99997	18.0593	18.3357	18.1152	18.9638	19.2219	18.9767	19.4386	18.8701	18.586	18.7454	18.873	0.000974876	0.980177	0.00440339	0.598565	0.0346355	-0.381612
sp|Q9HDC5|JPH1_HUMAN	T461:S465:S469	Junctophilin-1 OS=Homo sapiens OX=9606 GN=JPH1 PE=1 SV=2	3,4	Q9HDC5	ESPHFYRKGTTPPRSPEASPK,FYRKGTTPPRSPEASPKHSHS,GTTPPRSPEASPKHSHSPASS	2	1.557	0.4123	0.089708	0.99497	18.4151	17.9768	18.4996	17.4846	18.5502	18.2603	17.7421	17.996	17.7126	18.3227	17.9217	0.369707	-0.287854	0.204847	-0.308904	0.941835	-0.02105
sp|Q9HDC5|JPH1_HUMAN	T461	Junctophilin-1 OS=Homo sapiens OX=9606 GN=JPH1 PE=1 SV=2	3,4	Q9HDC5	ESPHFYRKGTTPPRSPEASPK	3	2.058	0.5233	0.014955	0.5	18.8867	18.9329	18.9445	18.6937	18.9255	18.5299	18.7443	19.0059	19.0869	19.0801	18.9504	0.0906793	-0.197992	0.0363178	0.10947	0.0254814	0.307461
sp|Q9HDC5|JPH1_HUMAN	T461:S465	Junctophilin-1 OS=Homo sapiens OX=9606 GN=JPH1 PE=1 SV=2	3,4	Q9HDC5	ESPHFYRKGTTPPRSPEASPK,FYRKGTTPPRSPEASPKHSHS	4	2.439	0.565	0.224537	0.5	19.315	19.2724	19.2481	19.1448	19.3687	19.0295	19.2791	19.1864	19.2238	19.0652	19.2056	0.40611	-0.0729514	0.0508274	-0.108245	0.690025	-0.0352934
sp|Q9HDC5|JPH1_HUMAN	T460:S465:S469	Junctophilin-1 OS=Homo sapiens OX=9606 GN=JPH1 PE=1 SV=2	3	Q9HDC5	KESPHFYRKGTTPPRSPEASP,FYRKGTTPPRSPEASPKHSHS,GTTPPRSPEASPKHSHSPASS	1	1.199	0.251	0.538979	0.5	16.1407	15.9109	16.1321	15.9246	16.3406	16.1789	15.6953	15.8022	15.6524	16.0491	15.8406	0.876727	-0.0263987	0.0993253	-0.225162	0.281362	-0.198764
sp|Q9HDC5|JPH1_HUMAN	T460	Junctophilin-1 OS=Homo sapiens OX=9606 GN=JPH1 PE=1 SV=2	3,4	Q9HDC5	KESPHFYRKGTTPPRSPEASP	2	1.612	0.4156	1.1022	0.5	17.9201	17.6998	17.8448	17.8531	17.8946	17.7161	18.0238	17.9501	17.9682	17.9068	17.7128	0.603183	0.0503669	0.50613	0.0629355	0.889089	0.0125686
sp|Q9HDC5|JPH1_HUMAN	T460:S465	Junctophilin-1 OS=Homo sapiens OX=9606 GN=JPH1 PE=1 SV=2	3	Q9HDC5	KESPHFYRKGTTPPRSPEASP,FYRKGTTPPRSPEASPKHSHS	1	1.726	0.4282	0.507408	0.5	19.6258	19.4818	19.6107	19.2508	19.6758	19.2447	19.6114	19.618	19.4692	19.6227	19.6374	0.364305	-0.127087	0.826362	0.0140427	0.315258	0.14113
sp|Q9HDC5|JPH1_HUMAN	S475:S479	Junctophilin-1 OS=Homo sapiens OX=9606 GN=JPH1 PE=1 SV=2	4,5	Q9HDC5	SPEASPKHSHSPASSPKPLKK,SPKHSHSPASSPKPLKKQNPS	3	2.04	0.5387	0.02681	0.49593	19.5385	17.7963	18.9094	19.0071	18.2225	18.1593	19.6515	17.4206	18.4853	18.6155	17.1626	0.985515	0.0120198	0.259813	-0.82708	0.151667	-0.8391
sp|Q8N9B5|JMY_HUMAN	S115	Junction-mediating and -regulatory protein OS=Homo sapiens OX=9606 GN=JMY PE=1 SV=2	2	Q8N9B5	RRSSAWAEGGSPRSTRSLLGD	2	1.492	0.6186	0.297644	1	16.6841	16.9139	16.797	16.963	17.0563	17.2668	17.167	17.0109	17.0022	16.9922	16.8954	0.021356	0.314911	0.100792	0.176828	0.125291	-0.138083
sp|Q8N9B5|JMY_HUMAN	S713	Junction-mediating and -regulatory protein OS=Homo sapiens OX=9606 GN=JMY PE=1 SV=2	4	Q8N9B5	LAHARRKGAASPVLQEDHCDS	1	2.746	0.5816	0.146726	1	13.559	14.5527	12.9491	15.496	13.596	14.0019	14.7619	13.9391	14.6872	13.0089	14.4822	0.276298	0.777017	0.596644	0.34241	0.470056	-0.434607
sp|Q8N9B5|JMY_HUMAN	S946	Junction-mediating and -regulatory protein OS=Homo sapiens OX=9606 GN=JMY PE=1 SV=2	3	Q8N9B5	KKVQKDVLRESFTLLPDTDPL	2	3.147	0.5932	0.315423	0.99999	16.5131	16.6157	16.6617	16.4963	16.4655	16.7325	16.3612	16.3193	16.76	16.7822	16.8201	0.402598	-0.0829635	0.591185	0.0735785	0.316619	0.156542
sp|Q8N9B5|JMY_HUMAN	S888	Junction-mediating and -regulatory protein OS=Homo sapiens OX=9606 GN=JMY PE=1 SV=2	2,3,4	Q8N9B5	TAEGLQRRRVSSPMDEVLASL	12	3.684	0.6448	0.026545	0.99998	20.8566	20.8901	20.7514	21.2318	20.8813	20.919	20.9032	20.4312	20.797	20.4855	20.672	0.174273	0.151112	0.0623285	-0.23629	0.0169957	-0.387401
sp|Q8N9B5|JMY_HUMAN	S974	Junction-mediating and -regulatory protein OS=Homo sapiens OX=9606 GN=JMY PE=1 SV=2	3	Q8N9B5	LRRIKEASPESEDEEEALPCT	1	1.637	0.6255	0.226822	0.99998	16.59	16.5287	16.2114	16.5946	16.3639	16.4962	16.5008	16.4747	16.3996	16.4712	16.4549	0.745937	0.0454756	0.959976	0.00668652	0.487586	-0.0387891
sp|Q8N9B5|JMY_HUMAN	S889	Junction-mediating and -regulatory protein OS=Homo sapiens OX=9606 GN=JMY PE=1 SV=2	3	Q8N9B5	AEGLQRRRVSSPMDEVLASLK	2	1.775	0.48	0.020798	0.5	16.0541	16.0216	16.0783	15.7479	15.9421	15.8746	15.8034	16.1469	16.303	16.2419	16.1695	0.0108852	-0.209298	0.0129148	0.164006	0.000577332	0.373305
sp|Q8N9B5|JMY_HUMAN	S107	Junction-mediating and -regulatory protein OS=Homo sapiens OX=9606 GN=JMY PE=1 SV=2	2	Q8N9B5	TLVRSPGPRRSSAWAEGGSPR	1	1.396	0.4126	0.861138	0.49878	15.0059	15.072	15.2296	15.8368	15.7203	15.5517	15.6385	15.5288	15.3456	15.3511	15.722	0.00175552	0.584327	0.0183021	0.384358	0.119749	-0.199968
sp|Q9P266|JCAD_HUMAN	S400	Junctional protein associated with coronary artery disease OS=Homo sapiens OX=9606 GN=JCAD PE=1 SV=3	3	Q9P266	PPGTGNEYGVSPRLPQGLPAH	1	3.411	0.7133	0.032199	1	15.7141	15.9006	15.7335	16.5656	15.8794	16.0646	16.341	15.9244	16.2418	15.8298	15.8119	0.0592481	0.429963	0.208846	0.16924	0.207277	-0.260723
sp|Q9P266|JCAD_HUMAN	S1002	Junctional protein associated with coronary artery disease OS=Homo sapiens OX=9606 GN=JCAD PE=1 SV=3	4	Q9P266	YPAEPREPQESPKITSAFSSV	2	2.637	0.5912	0.679426	1	18.9279	18.8317	18.7932	18.3592	18.772	19.025	18.6754	18.6451	18.5222	18.9893	18.6983	0.382371	-0.143034	0.2698	-0.137177	0.973671	0.0058568
sp|Q9P266|JCAD_HUMAN	S1304	Junctional protein associated with coronary artery disease OS=Homo sapiens OX=9606 GN=JCAD PE=1 SV=3	2,3	Q9P266	GQAGLPGGLVSPGSGDRAQRL	3	3.872	0.6818	0.400108	1	18.2673	18.4167	18.0502	19.1201	18.4544	18.6019	18.8148	18.0331	18.2549	18.0426	18.0233	0.0382294	0.503083	0.281647	-0.156257	0.0140187	-0.65934
sp|Q9P266|JCAD_HUMAN	S770	Junctional protein associated with coronary artery disease OS=Homo sapiens OX=9606 GN=JCAD PE=1 SV=3	2	Q9P266	SNSAFSRTSLSVDQAPTPKAG	2	2.361	0.6455	0.028755	1	19.4096	18.9103	19.2174	18.9162	19.1135	19.3386	19.338	19.399	19.2564	19.4754	19.2925	0.989348	-0.00252728	0.349155	0.176754	0.182807	0.179281
sp|Q9P266|JCAD_HUMAN	S1281	Junctional protein associated with coronary artery disease OS=Homo sapiens OX=9606 GN=JCAD PE=1 SV=3	2,3	Q9P266	MRVLSFRNADSQEDAEELKAT	7	3.287	0.6557	0.150916	1	20.8822	20.2969	20.5551	19.6741	20.5925	20.6789	20.2251	20.4995	20.3379	20.9449	20.4654	0.36203	-0.28539	0.943742	-0.0161027	0.356261	0.269288
sp|Q9P266|JCAD_HUMAN	S200	Junctional protein associated with coronary artery disease OS=Homo sapiens OX=9606 GN=JCAD PE=1 SV=3	2	Q9P266	NQPRKLGRQMSDGDGERLFQD	1	1.065	0.5324	0.789867	1	15.5734	15.1234	14.8715	15.7581	15.741	14.9149	15.778	15.0943	15.2174	15.4256	15.0801	0.279343	0.358549	0.950855	0.0149182	0.205559	-0.343631
sp|Q9P266|JCAD_HUMAN	S885	Junctional protein associated with coronary artery disease OS=Homo sapiens OX=9606 GN=JCAD PE=1 SV=3	2,3	Q9P266	RQEDVGFRGNSPEMRVEPQPR	7	2.338	0.6761	0.163216	1	20.6597	20.4837	20.4288	20.594	20.3801	20.6623	20.6659	20.5008	20.4973	20.6866	20.4249	0.618765	0.0514898	0.972032	0.00331889	0.602205	-0.0481709
sp|Q9P266|JCAD_HUMAN	S757	Junctional protein associated with coronary artery disease OS=Homo sapiens OX=9606 GN=JCAD PE=1 SV=3	2	Q9P266	ARNLKGHRSLSPSSNSAFSRT	3	1.492	0.4229	0.066997	0.99999	19.8677	20.0281	19.7139	20.1006	19.8404	20.0748	20.0833	19.7503	20.0557	19.8727	19.9086	0.235476	0.154869	0.819971	0.0269091	0.19657	-0.12796
sp|Q9P266|JCAD_HUMAN	S983	Junctional protein associated with coronary artery disease OS=Homo sapiens OX=9606 GN=JCAD PE=1 SV=3	3	Q9P266	FPVTRMSSRSSDAKPLPASYP	1	3.118	0.695	0.046373	0.99998	17.4602	17.4805	17.1762	16.9994	17.2653	17.4366	17.1743	16.7752	17.1117	17.1641	16.9703	0.30792	-0.153421	0.0426905	-0.367011	0.141034	-0.213589
sp|Q9P266|JCAD_HUMAN	S1307	Junctional protein associated with coronary artery disease OS=Homo sapiens OX=9606 GN=JCAD PE=1 SV=3	2	Q9P266	GLPGGLVSPGSGDRAQRLGHS	1	1.342	0.5104	0.59641	0.99998	14.9755	14.622	14.9119	15.4011	15.3002	15.2432	15.2113	14.7025	14.9565	14.9197	14.9285	0.0391209	0.452496	0.764448	0.0403624	0.00174048	-0.412133
sp|Q9P266|JCAD_HUMAN	S1194	Junctional protein associated with coronary artery disease OS=Homo sapiens OX=9606 GN=JCAD PE=1 SV=3	5	Q9P266	STDPVPEPEPSPLESKFFEQK	1	3.533	0.6425	0.496747	0.99988	15.6769	15.4498	15.2274	16.1536	16.0346	15.7295	16.1194	15.424	16.0036	15.0302	15.7764	0.0259725	0.557917	0.686087	0.1072	0.122697	-0.450717
sp|Q9P266|JCAD_HUMAN	S1225	Junctional protein associated with coronary artery disease OS=Homo sapiens OX=9606 GN=JCAD PE=1 SV=3	2	Q9P266	TLFHFVERTPSVAGSEKRLRS	1	1.284	0.4213	0.477603	0.99732	17.5558	17.0614	17.2585	17.4911	17.3836	17.6179	17.5026	17.4896	17.5981	17.5771	17.5537	0.283834	0.206885	0.206468	0.262698	0.350011	0.0558132
sp|Q9P266|JCAD_HUMAN	S1235	Junctional protein associated with coronary artery disease OS=Homo sapiens OX=9606 GN=JCAD PE=1 SV=3	3	Q9P266	SVAGSEKRLRSPSKVIESLQE	1	2.11	0.5223	0.219982	0.99676	18.2495	18.0112	18.2774	17.9687	18.104	18.3119	18.2575	18.2637	18.4492	18.598	18.3711	0.876319	-0.0188673	0.0878945	0.241137	0.0480541	0.260004
sp|Q9P266|JCAD_HUMAN	S237	Junctional protein associated with coronary artery disease OS=Homo sapiens OX=9606 GN=JCAD PE=1 SV=3	2	Q9P266	GKSRSLPRVLSPESLSCTEIP	1	1.366	0.5556	1.16442	0.99358	12.063	11.6914	11.8743	13.0793	12.5163	12.4681	11.8754	11.0671	12.1377	11.6104	11.8416	0.0854419	0.608542	0.443037	-0.212059	0.0497583	-0.820601
sp|Q9P266|JCAD_HUMAN	S755:S757	Junctional protein associated with coronary artery disease OS=Homo sapiens OX=9606 GN=JCAD PE=1 SV=3	2	Q9P266	PSARNLKGHRSLSPSSNSAFS,ARNLKGHRSLSPSSNSAFSRT	2	1.866	0.4684	0.045288	0.99357	18.2624	18.1006	17.8181	17.8519	17.8187	17.9798	17.9399	17.4461	17.6426	17.7336	17.7141	0.335944	-0.162835	0.0604189	-0.4263	0.0189865	-0.263465
sp|Q9P266|JCAD_HUMAN	S1319	Junctional protein associated with coronary artery disease OS=Homo sapiens OX=9606 GN=JCAD PE=1 SV=3	4	Q9P266	DRAQRLGHSLSVSKDSISREE	1	1.56	0.4231	0.78775	0.98904	16.2875	16.8223	15.5052	17.6467	16.1026	16.4817	17.4685	16.5882	17.3085	15.5249	16.9839	0.239518	0.719868	0.500553	0.396381	0.570806	-0.323487
sp|Q9P266|JCAD_HUMAN	S375	Junctional protein associated with coronary artery disease OS=Homo sapiens OX=9606 GN=JCAD PE=1 SV=3	4	Q9P266	NVCGGHSQQQSPTEKAGASGQ	1	4.587	0.5967	0.484642	0.98733	14.6509	14.2937	13.4852	14.3571	14.0352	14.5499	14.794	14.4091	14.8793	13.6542	13.9283	0.502326	0.290814	0.872913	0.0744869	0.522346	-0.216327
sp|Q9P266|JCAD_HUMAN	S1275	Junctional protein associated with coronary artery disease OS=Homo sapiens OX=9606 GN=JCAD PE=1 SV=3	4	Q9P266	VSSVSRMRVLSFRNADSQEDA	1	1.436	0.163	1.39829	0.5	17.8829	18.0934	17.8635	17.1949	17.3321	17.469	17.5155	17.3399	17.5236	17.1901	17.3134	0.00312806	-0.568753	0.00235711	-0.604877	0.729968	-0.0361244
sp|Q9P266|JCAD_HUMAN	S313	Junctional protein associated with coronary artery disease OS=Homo sapiens OX=9606 GN=JCAD PE=1 SV=3	3	Q9P266	QSRGGADSSDSQDSQQMDAYV	1	3.61	0.762	0.381772	0.49892	13.6876	13.593	13.018	14.1733	13.3838	13.3763	14.2046	14.2149	14.1118	13.5935	13.7218	0.313491	0.351659	0.13897	0.477624	0.668503	0.125965
sp|Q9P266|JCAD_HUMAN	S694	Junctional protein associated with coronary artery disease OS=Homo sapiens OX=9606 GN=JCAD PE=1 SV=3	3,4	Q9P266	HRYRDQQTQTSFSEEPQSSQL	2	3.652	0.6788	0.625764	0.49885	16.7363	16.6875	16.5146	16.3409	16.6919	16.6831	16.7281	17.0308	16.9129	16.9606	16.8339	0.768025	-0.0351451	0.02772	0.288399	0.0292367	0.323544
sp|Q9P266|JCAD_HUMAN	S696	Junctional protein associated with coronary artery disease OS=Homo sapiens OX=9606 GN=JCAD PE=1 SV=3	3,4	Q9P266	YRDQQTQTSFSEEPQSSQLLP	2	3.203	0.5358	0.074004	0.25	18.5647	18.509	18.59	18.9396	18.9194	19.0466	19.1302	18.5181	18.8138	18.6084	18.7886	0.000888127	0.454421	0.171722	0.127701	0.0115552	-0.32672
sp|Q9P266|JCAD_HUMAN	S980:S983	Junctional protein associated with coronary artery disease OS=Homo sapiens OX=9606 GN=JCAD PE=1 SV=3	4	Q9P266	GSPFPVTRMSSRSSDAKPLPA,FPVTRMSSRSSDAKPLPASYP	1	3.14	0.6226	1.25176	0.16667	17.6573	17.2639	17.2253	17.4204	17.1291	17.3355	17.5874	17.0756	17.2768	17.043	17.3161	0.937416	-0.0140636	0.277429	-0.204286	0.1622	-0.190222
sp|Q9BX67|JAM3_HUMAN	S281	Junctional adhesion molecule C OS=Homo sapiens OX=9606 GN=JAM3 PE=1 SV=1	4	Q9BX67	YFINNKQDGESYKNPGKPDGV	1	1.237	0.3719	0.147193	0.49722	19.231	19.3003	19.3042	18.8941	19.6301	19.5088	19.423	19.6965	19.5434	19.7503	19.7404	0.636879	0.0854916	0.00125444	0.404113	0.142529	0.318621
sp|Q9Y624|JAM1_HUMAN	S287	Junctional adhesion molecule A OS=Homo sapiens OX=9606 GN=F11R PE=1 SV=1	3,4	Q9Y624	KVIYSQPSARSEGEFKQTSSF	2	3.36	0.5813	0.202252	1	19.1962	19.2152	19.2129	18.8917	19.0028	19.2487	19.3394	19.7058	19.4214	19.7361	19.6844	0.4635	-0.0874827	0.00942694	0.428832	0.00841613	0.516315
sp|Q9Y624|JAM1_HUMAN	S284:S287	Junctional adhesion molecule A OS=Homo sapiens OX=9606 GN=F11R PE=1 SV=1	2,3,4	Q9Y624	SSKKVIYSQPSARSEGEFKQT,KVIYSQPSARSEGEFKQTSSF	7	2.819	0.7698	0.243141	1	21.0201	20.8371	21.1139	20.6233	20.7822	20.8145	21.3322	21.8328	21.5387	21.639	21.8869	0.585378	-0.102322	0.00162491	0.733994	0.00617806	0.836316
sp|Q9Y624|JAM1_HUMAN	S296	Junctional adhesion molecule A OS=Homo sapiens OX=9606 GN=F11R PE=1 SV=1	2,3	Q9Y624	RSEGEFKQTSSFLV-------	2	1.553	0.5705	0.019099	0.99722	17.1465	17.1125	17.5182	17.2981	17.4986	17.7864	17.6286	17.844	17.596	18.2596	17.8618	0.147911	0.293846	0.0212395	0.631266	0.10081	0.33742
sp|Q9Y624|JAM1_HUMAN	S287:S295	Junctional adhesion molecule A OS=Homo sapiens OX=9606 GN=F11R PE=1 SV=1	2	Q9Y624	KVIYSQPSARSEGEFKQTSSF,ARSEGEFKQTSSFLV------	1	1.029	0.481	1.03913	0.49902	15.7568	15.6053	16.1441	14.7999	15.6004	15.509	15.5045	16.205	16.0541	16.1376	16.6928	0.10705	-0.481937	0.103804	0.436973	0.00888188	0.918911
sp|Q9Y624|JAM1_HUMAN	T152:S159:T165	Junctional adhesion molecule A OS=Homo sapiens OX=9606 GN=F11R PE=1 SV=1	3	Q9Y624	SATIGNRAVLTCSEQDGSPPS,AVLTCSEQDGSPPSEYTWFKD,EQDGSPPSEYTWFKDGIVMPT	1	1.305	0.1655	1.0022	0.16667	12.6576		12.6017	13.4566	13.684	13.449	13.2583	13.3255	13.2199	13.3712	13.2151	0.00140733	0.832363	0.000218037	0.653282	0.131037	-0.179081
sp|P14923|PLAK_HUMAN	S182	Junction plakoglobin OS=Homo sapiens OX=9606 GN=JUP PE=1 SV=3	2,3	P14923	KEASRRALMGSPQLVAAVVRT	5	3.443	0.6645	0.086497	1	18.6003	18.5272	18.5518	19.3003	18.6609	18.7405	18.7663	18.7041	18.9481	18.6672	18.7967	0.125278	0.307238	0.0335827	0.21926	0.609055	-0.087978
sp|P14923|PLAK_HUMAN	S665	Junction plakoglobin OS=Homo sapiens OX=9606 GN=JUP PE=1 SV=3	2,3,4	P14923	DKNPDYRKRVSVELTNSLFKH	5	3.355	0.6569	0.036332	1	19.9086	19.8686	20.0769	19.9417	19.8894	19.656	19.6196	19.892	20.428	20.2162	20.1923	0.151674	-0.1747	0.135213	0.230772	0.0279392	0.405472
sp|P41252|SYIC_HUMAN	S1047	Isoleucine--tRNA ligase, cytoplasmic OS=Homo sapiens OX=9606 GN=IARS PE=1 SV=2	2,3,4,5	P41252	IKAPLKPYPVSPSDKVLIQEK	8	3.099	0.6045	0.054408	0.99747	22.3076	22.4015	22.2466	22.9954	22.625	22.6477	22.8861	22.3079	22.4496	22.0318	22.29	0.00832977	0.469975	0.642962	-0.0487398	0.00620581	-0.518714
sp|Q86U28|ISCA2_HUMAN	S29	Iron-sulfur cluster assembly 2 homolog, mitochondrial OS=Homo sapiens OX=9606 GN=ISCA2 PE=1 SV=2	2	Q86U28	PWPRGRLLTASLGPQARREAS	2	1.953	0.5448	0.333086	1	18.0324	17.6991	18.0939	19.1715	18.2019	18.8188	18.8915	19.1253	18.9365	18.8845	19.1683	0.0199198	0.82908	0.00333007	1.08684	0.303593	0.257764
sp|Q86U28|ISCA2_HUMAN	S42	Iron-sulfur cluster assembly 2 homolog, mitochondrial OS=Homo sapiens OX=9606 GN=ISCA2 PE=1 SV=2	2	Q86U28	PQARREASSSSPEAGEGQIRL	2	3.241	0.6787	0.262562	0.998	15.9496	16.0743	16.0382	15.9394	15.2949	15.7101	15.8036	16.1257	16.0123	15.7636	15.9131	0.0923111	-0.3337	0.473603	-0.0670373	0.157847	0.266663
sp|P48200|IREB2_HUMAN	S157	Iron-responsive element-binding protein 2 OS=Homo sapiens OX=9606 GN=IREB2 PE=1 SV=4	3	P48200	GGDLQKAGKLSPLKVQPKKLP	5	1.579	0.4163	0.04057	1	22.3607	22.4191	22.3575	21.9677	21.7131	21.7405	21.8092	22.4944	22.5549	22.3672	22.3327	0.00100808	-0.571473	0.3607	0.0581978	0.000193064	0.629671
sp|Q15051|IQCB1_HUMAN	S319	IQ calmodulin-binding motif-containing protein 1 OS=Homo sapiens OX=9606 GN=IQCB1 PE=1 SV=1	3	Q15051	QTRKRLKKLPSAVIALQRSFR	1	1.717	0.5603	0.50452	1	17.0692	16.9071	16.9875	17.0356	17.2963	17.4809	17.8526	17.787	17.6871	17.7796	17.6335	0.0843892	0.428435	0.000188942	0.733866	0.172647	0.305431
sp|Q15051|IQCB1_HUMAN	S369	IQ calmodulin-binding motif-containing protein 1 OS=Homo sapiens OX=9606 GN=IQCB1 PE=1 SV=1	3	Q15051	AMRLSRELQLSMLEIVHPGQV	1	2.612	0.575	1.40642	1	14.6855	14.9676	15.1004	15.7515	15.9515	15.7514	16.0682	15.8664	15.7234	15.8137	16.2886	0.00396299	0.962804	0.00249698	1.00519	0.785755	0.0423867
sp|Q15051|IQCB1_HUMAN	S472	IQ calmodulin-binding motif-containing protein 1 OS=Homo sapiens OX=9606 GN=IQCB1 PE=1 SV=1	2,3	Q15051	VDDYVRRHLGSPMSDVVSREL	5	1.898	0.6586	0.158558	1	16.9562	17.5111	16.8018	17.6437	17.3558	17.4917	17.9657	17.4799	17.442	16.7512	17.5235	0.117235	0.524482	0.496612	0.209419	0.216659	-0.315063
sp|Q27J81|INF2_HUMAN	S351	Inverted formin-2 OS=Homo sapiens OX=9606 GN=INF2 PE=1 SV=2	4	Q27J81	LLSVKGRPRPSPLVKAHKSVQ	1	1.564	0.2941	0.335276	1	16.3662	16.5405	16.4351	16.6168	16.0202	15.9705	16.1893	16.1061	16.3161	16.0511	16.0248	0.191723	-0.248053	0.0117636	-0.322758	0.665914	-0.0747055
sp|Q27J81|INF2_HUMAN	T1206	Inverted formin-2 OS=Homo sapiens OX=9606 GN=INF2 PE=1 SV=2	3	Q27J81	DAVTDSSGSGTLPRARGRASK	1	3.753	0.6768	0.919973	0.99716	14.777	14.3594	14.6776	15.6169	15.0306	15.5789	15.2918	14.3101	14.8012	14.4987	14.6592	0.00907118	0.774875	0.830407	-0.0373837	0.00394975	-0.812259
sp|Q27J81|INF2_HUMAN	T420	Inverted formin-2 OS=Homo sapiens OX=9606 GN=INF2 PE=1 SV=2	4,5	Q27J81	QPRALEQQASTPPPPPPPPLL	5	5.258	0.7781	0.201716	0.99175	17.4333	17.5153	17.63	17.9547	17.5297	17.7181	17.6658	17.2869	17.5343	17.229	17.3162	0.132606	0.190885	0.0895758	-0.184597	0.0165279	-0.375482
sp|Q27J81|INF2_HUMAN	S1202	Inverted formin-2 OS=Homo sapiens OX=9606 GN=INF2 PE=1 SV=2	2	Q27J81	SFSEDAVTDSSGSGTLPRARG	1	1.741	0.6772	1.35995	0.25	15.5547	15.3556	15.3618	16.2737	16.1312	16.3855	16.2788	15.3638	15.8038	15.3114	15.6281	0.000413984	0.843295	0.476966	0.102774	0.00373051	-0.740521
sp|Q13099|IFT88_HUMAN	S133	Intraflagellar transport protein 88 homolog OS=Homo sapiens OX=9606 GN=IFT88 PE=1 SV=2	2	Q13099	DPLSQSRGPASPLEAKKKDSP	1	1.603	0.2402	0.254844	1	17.621	17.6386	17.6254	18.5542	18.4816	18.3361	18.6864	17.6497	17.6709	17.5587	17.49	0.00115534	0.886209	0.454577	-0.0360292	0.000144401	-0.922238
sp|Q13099|IFT88_HUMAN	S753	Intraflagellar transport protein 88 homolog OS=Homo sapiens OX=9606 GN=IFT88 PE=1 SV=2	3	Q13099	SGGSRGKREGSASGDSGQNYS	1	1.33	0.4556	0.691897	0.99998	15.3725	15.4562	15.499	15.7383	15.9199	16.0002	15.958	15.2601	15.218	15.2486	15.0776	0.00131399	0.461517	0.00779992	-0.241511	0.000107434	-0.703027
sp|Q13099|IFT88_HUMAN	S66	Intraflagellar transport protein 88 homolog OS=Homo sapiens OX=9606 GN=IFT88 PE=1 SV=2	3	Q13099	GRRPPITAKISSTAVTRPIAT	1	2.201	0.5348	0.239345	0.99998	16.7467	16.7676	16.6723	16.7079	16.7407	16.8614	17.1491	17.1129	16.9379	16.8567	17.0829	0.272554	0.135897	0.0145819	0.268733	0.309107	0.132836
sp|Q96LB3|IFT74_HUMAN	S300	Intraflagellar transport protein 74 homolog OS=Homo sapiens OX=9606 GN=IFT74 PE=1 SV=1	2,3	Q96LB3	QMIAEDKSIGSPMEEREKLLK	2	1.919	0.4329	0.300438	1	18.5825	18.4771	18.5432	18.6419	18.6594	18.6815	18.7114	18.7439	18.5859	18.5036	18.5137	0.0275684	0.139282	0.449695	0.0524882	0.216787	-0.0867934
sp|Q96FT9|IFT43_HUMAN	S78	Intraflagellar transport protein 43 homolog OS=Homo sapiens OX=9606 GN=IFT43 PE=1 SV=3	2,3,4	Q96FT9	VKASKFRRKASEEIEDFRLRP	8	2.1	0.5377	0.04981	1	21.9582	21.7168	21.6538	21.5461	21.5307	21.7434	21.6815	21.5588	21.6183	21.5636	21.5018	0.244528	-0.150834	0.138096	-0.215645	0.316817	-0.0648108
sp|Q9H7X7|IFT22_HUMAN	S137	Intraflagellar transport protein 22 homolog OS=Homo sapiens OX=9606 GN=IFT22 PE=1 SV=1	3	Q9H7X7	SGDDKGSLSLSPPLNKLKLVH	1	1.058	0.3648	0.510539	0.9932	15.5886	15.7488	15.7156	16.3473	15.9107	15.954	15.9318	15.4798	15.3364	14.8626	15.3456	0.0358662	0.35158	0.0443962	-0.428249	0.00446567	-0.779829
sp|Q96RY7|IF140_HUMAN	S1443	Intraflagellar transport protein 140 homolog OS=Homo sapiens OX=9606 GN=IFT140 PE=1 SV=1	3	Q96RY7	RTVPEQVRHNSMEDARELDEE	3	4.167	0.7823	0.051283	1	17.4663	17.7587	17.817	16.7746	17.8551	17.7666	16.5015	17.4777	16.8513	17.622	17.7719	0.281654	-0.456242	0.331894	-0.249955	0.627578	0.206287
sp|Q96RY7|IF140_HUMAN	S360	Intraflagellar transport protein 140 homolog OS=Homo sapiens OX=9606 GN=IFT140 PE=1 SV=1	3,4	Q96RY7	MWRKVPDFLGSPGAEGKDRWA	2	3.479	0.6085	0.104281	1	19.7687	19.9478	19.8145	19.7597	19.5267	19.4692	19.5564	19.8101	19.8413	19.7326	19.8834	0.0239908	-0.265647	0.693715	-0.0268068	0.023853	0.23884
sp|Q96RY7|IF140_HUMAN	S190	Intraflagellar transport protein 140 homolog OS=Homo sapiens OX=9606 GN=IFT140 PE=1 SV=1	2,3	Q96RY7	ALDMFNWKKSSSGSLLKMGSH	2	1.649	0.4132	0.305344	0.99776	19.7704	19.6552	19.7155	19.3568	19.3233	19.0047	19.1452	19.3723	19.4827	19.2202	19.4867	0.0049517	-0.506178	0.00825296	-0.323216	0.130003	0.182961
sp|Q9HBG6|IF122_HUMAN	S1143	Intraflagellar transport protein 122 homolog OS=Homo sapiens OX=9606 GN=IFT122 PE=1 SV=2	3	Q9HBG6	QILRLVETKDSIGDEDPFTAK	1	2.747	0.6443	0.613188	1	16.5426	16.3166	16.6578	15.6691	16.2249	16.2496	16.3939	16.3825	16.2242	16.6057	16.3697	0.109036	-0.371305	0.434284	-0.110159	0.209952	0.261146
sp|Q5JVS0|HABP4_HUMAN	S108:T121	Intracellular hyaluronan-binding protein 4 OS=Homo sapiens OX=9606 GN=HABP4 PE=1 SV=1	4,5	Q5JVS0	LPAPVAQRPDSPGGGLQAPGQ,GGLQAPGQKRTPRRGEQQGWN	3	4.517	0.7153	0.147905	1	18.9147	18.8153	18.9132	18.7102	18.7932	19.0563	18.7694	19.1106	18.9541	19.2292	19.1449	0.590365	-0.0487601	0.0211898	0.228673	0.0300551	0.277433
sp|Q5JVS0|HABP4_HUMAN	S97	Intracellular hyaluronan-binding protein 4 OS=Homo sapiens OX=9606 GN=HABP4 PE=1 SV=1	4	Q5JVS0	GRRESQKERKSLPAPVAQRPD	1	4.134	0.6294	2.20805	1	15.4529	15.5228	15.5777	15.9113	15.7408	15.9385	15.7088	15.6207	15.6818	15.8103	15.5657	0.00759862	0.307036	0.0644068	0.151837	0.0961185	-0.155199
sp|Q5JVS0|HABP4_HUMAN	S97:S108	Intracellular hyaluronan-binding protein 4 OS=Homo sapiens OX=9606 GN=HABP4 PE=1 SV=1	4	Q5JVS0	GRRESQKERKSLPAPVAQRPD,LPAPVAQRPDSPGGGLQAPGQ	1	3.911	0.5998	0.68806	1	15.5792	15.6137	15.1429	15.7106	15.6944	15.8319	15.7767	15.2654	15.3666	14.8557	15.3576	0.174389	0.308149	0.290625	-0.233935	0.0172396	-0.542084
sp|Q5JVS0|HABP4_HUMAN	S108	Intracellular hyaluronan-binding protein 4 OS=Homo sapiens OX=9606 GN=HABP4 PE=1 SV=1	3,4,5	Q5JVS0	LPAPVAQRPDSPGGGLQAPGQ	20	5.86	0.757	0.026737	1	22.111	22.0578	22.1369	22.4336	22.4715	22.6856	22.5267	22.0893	22.1608	22.0901	22.1807	0.0021422	0.427427	0.434883	0.028296	0.00255981	-0.399131
sp|Q9NZM3|ITSN2_HUMAN	S230	Intersectin-2 OS=Homo sapiens OX=9606 GN=ITSN2 PE=1 SV=3	3	Q9NZM3	TSSTASLSGNSPKTGTSEWAV	1	5.724	0.6445	0.128357	1	16.5802	16.7102	16.7506	16.7157	17.2302	16.8054	16.9958	16.9061	16.9259	17.4202	17.1089	0.107914	0.256442	0.0339861	0.409936	0.38762	0.153494
sp|Q9NZM3|ITSN2_HUMAN	S110	Intersectin-2 OS=Homo sapiens OX=9606 GN=ITSN2 PE=1 SV=3	2	Q9NZM3	PPIMKQPPMFSPLISARFGMG	3	1.665	0.5922	0.075957	1	17.3507	17.258	17.3522	18.153	17.5786	17.8193	17.8702	18.0886	17.9395	18.1291	18.0148	0.0167457	0.534966	3.72299e-05	0.722687	0.212536	0.187721
sp|Q9NZM3|ITSN2_HUMAN	S826	Intersectin-2 OS=Homo sapiens OX=9606 GN=ITSN2 PE=1 SV=3	3	Q9NZM3	MPSSENEKAVSPKKALLPPTV	1	1.206	0.3176	1.33286	1	17.6237	17.318	17.7159	17.1877	17.8563	17.8729	17.7171	18.1413	17.7076	18.5255	17.9691	0.620329	0.105973	0.0525052	0.533349	0.119181	0.427375
sp|Q9NZM3|ITSN2_HUMAN	S210	Intersectin-2 OS=Homo sapiens OX=9606 GN=ITSN2 PE=1 SV=3	3,4	Q9NZM3	FGGASIQKAQSLIDLGSSSST	2	5.582	0.6378	0.551804	1	17.4053	17.4516	17.2616	18.0216	17.7502	17.3921	17.3657	17.472	17.9826	17.5622	17.7071	0.199066	0.259545	0.0650475	0.308117	0.809864	0.0485716
sp|Q9NZM3|ITSN2_HUMAN	Y553	Intersectin-2 OS=Homo sapiens OX=9606 GN=ITSN2 PE=1 SV=3	2	Q9NZM3	ELQEYQNKLIYLVPEKQLLNE	1	2.239	0.255	0.062292	1	15.5822	15.4234	15.3357	15.1857	14.7007	14.7625	14.7665	15.3579	15.5075	15.4204	15.4991	0.00737232	-0.593241	0.992089	-0.000865597	0.00949107	0.592375
sp|Q9NZM3|ITSN2_HUMAN	S889	Intersectin-2 OS=Homo sapiens OX=9606 GN=ITSN2 PE=1 SV=3	3,4	Q9NZM3	FTRTVSPGSVSPIHGQGQVVE	6	4.273	0.6588	0.073047	0.99709	19.3013	19.4746	19.2265	19.848	19.4882	19.4681	19.8215	19.739	19.7747	19.4193	19.8709	0.0523929	0.322315	0.0304622	0.366865	0.764762	0.0445504
sp|Q9NZM3|ITSN2_HUMAN	S884	Intersectin-2 OS=Homo sapiens OX=9606 GN=ITSN2 PE=1 SV=3	3,4	Q9NZM3	QKKSAFTRTVSPGSVSPIHGQ	2	3.989	0.7079	0.104244	0.9953	16.5025	17.9694	15.9997	19.4883	17.0524	17.1119	18.827	17.7378	18.2377	16.4736	17.8252	0.190403	1.296	0.355395	0.744687	0.479975	-0.551316
sp|Q9NZM3|ITSN2_HUMAN	S884:S889	Intersectin-2 OS=Homo sapiens OX=9606 GN=ITSN2 PE=1 SV=3	3,4	Q9NZM3	QKKSAFTRTVSPGSVSPIHGQ,FTRTVSPGSVSPIHGQGQVVE	3	3.493	0.68	0.25992	0.49998	18.9201	18.9763	18.9994	19.1551	19.2682	19.0974	19.2022	19.1842	19.1098	19.0051	19.1535	0.00466132	0.21542	0.0254701	0.147882	0.252199	-0.0675383
sp|Q15811|ITSN1_HUMAN	S315	Intersectin-1 OS=Homo sapiens OX=9606 GN=ITSN1 PE=1 SV=3	2,3,4	Q15811	PPSFRRVRSGSGISVISSTSV	5	5.652	0.7215	0.439478	1	18.3378	18.3153	18.4788	18.8215	19.1748	19.2174	18.9478	18.1266	17.9761	17.9919	18.0394	0.00239116	0.663073	0.00644289	-0.343829	0.000734256	-1.0069
sp|Q15811|ITSN1_HUMAN	S904	Intersectin-1 OS=Homo sapiens OX=9606 GN=ITSN1 PE=1 SV=3	3	Q15811	TPATATGSSPSPVLGQGEKVE	2	4.094	0.6927	0.82453	1	16.4896	16.5478	16.9418	16.8374	17.0767	17.2996	16.7718	16.183	16.395	16.2537	15.9566	0.138478	0.336663	0.0585344	-0.462669	0.00230139	-0.799332
sp|Q15811|ITSN1_HUMAN	S203	Intersectin-1 OS=Homo sapiens OX=9606 GN=ITSN1 PE=1 SV=3	3	Q15811	QLNTKLQKAQSFDVASVPPVA	2	4.017	0.7538	0.537999	1	17.1128	17.0159	17.0063	17.4484	17.1611	17.1716	17.3805	16.5985	16.8353	16.8305	17.0183	0.0362954	0.245434	0.0744588	-0.224316	0.00625919	-0.46975
sp|Q15811|ITSN1_HUMAN	S559	Intersectin-1 OS=Homo sapiens OX=9606 GN=ITSN1 PE=1 SV=3	2	Q15811	NDQLKQVQQNSLHRDSLVTLK	1	1.753	0.5134	0.781527	1	15.0282	15.1746	15.0533	15.7907	15.6078	15.406	15.6189	14.8139	15.0785	14.407	14.9503	0.00303338	0.520492	0.156658	-0.272928	0.00603672	-0.793421
sp|Q15811|ITSN1_HUMAN	S1137	Intersectin-1 OS=Homo sapiens OX=9606 GN=ITSN1 PE=1 SV=3	2	Q15811	WFPANYVKLLSPGTSKITPTE	1	1.699	0.2036	1.01865	0.99999	17.2619	17.394	17.5293	17.9551	17.6608	17.869	17.7859	17.0125	17.0928	17.0843	16.9715	0.0114296	0.422633	0.031286	-0.354762	0.000257477	-0.777395
sp|Q15811|ITSN1_HUMAN	S986	Intersectin-1 OS=Homo sapiens OX=9606 GN=ITSN1 PE=1 SV=3	2,3	Q15811	STSMDSGSSESPASLKRVASP	2	1.949	0.5721	0.44648	0.99998	16.5063	16.6531	16.9366	17.0651	16.8858	17.2069	16.8106	16.3944	16.5684	16.3083	16.3185	0.133349	0.293432	0.123095	-0.301259	0.00227525	-0.594691
sp|Q15811|ITSN1_HUMAN	T1144	Intersectin-1 OS=Homo sapiens OX=9606 GN=ITSN1 PE=1 SV=3	3,4	Q15811	KLLSPGTSKITPTEPPKSTAL	3	2.518	0.4756	0.360344	0.99997	17.5624	17.5933	17.7342	17.666	17.8014	17.9634	17.633	17.4631	17.4722	17.7299	17.3878	0.200283	0.135999	0.259196	-0.116671	0.0544624	-0.252669
sp|Q15811|ITSN1_HUMAN	S989	Intersectin-1 OS=Homo sapiens OX=9606 GN=ITSN1 PE=1 SV=3	3	Q15811	MDSGSSESPASLKRVASPAAK	1	1.355	0.4362	0.669043	0.99996	17.5999	17.306	17.6767	17.9588	18.4196	18.1519	18.0793	17.2538	17.1298	17.1748	17.1588	0.0110743	0.62484	0.083931	-0.348254	0.00131643	-0.973094
sp|Q15811|ITSN1_HUMAN	S986:S989	Intersectin-1 OS=Homo sapiens OX=9606 GN=ITSN1 PE=1 SV=3	3	Q15811	STSMDSGSSESPASLKRVASP,MDSGSSESPASLKRVASPAAK	1	1.433	0.2756	0.320257	0.99973	15.8895	15.6113	15.8951	14.9997	15.682	15.9233	15.4903	15.8619	15.4125	16.2805	15.9222	0.27126	-0.274839	0.741879	0.0706112	0.240151	0.34545
sp|Q15811|ITSN1_HUMAN	S978	Intersectin-1 OS=Homo sapiens OX=9606 GN=ITSN1 PE=1 SV=3	2,3,4	Q15811	LISGPIRKSTSMDSGSSESPA	4	3.07	0.6909	0.022946	0.99596	20.7501	20.5064	20.7781	20.9692	20.9567	20.9565	21.0908	20.1852	19.9924	20.189	20.1339	0.0527132	0.315076	0.00973919	-0.553123	1.12925e-05	-0.868199
sp|Q15811|ITSN1_HUMAN	S313	Intersectin-1 OS=Homo sapiens OX=9606 GN=ITSN1 PE=1 SV=3	3	Q15811	YIPPSFRRVRSGSGISVISST	3	4.164	0.6248	0.121837	0.49942	17.5775	18.0279	17.8514	18.0458	18.4596	18.4643	18.0465	17.3953	17.5753	17.7226	17.6438	0.0623012	0.435125	0.208359	-0.234679	0.00526622	-0.669804
sp|Q15811|ITSN1_HUMAN	T977	Intersectin-1 OS=Homo sapiens OX=9606 GN=ITSN1 PE=1 SV=3	3	Q15811	KLISGPIRKSTSMDSGSSESP	2	1.34	0.4545	0.156128	0.49867	18.2848	18.5174	18.6243	18.6343	18.5286	18.7918	18.7564	17.816	17.667	17.5303	17.8198	0.170939	0.202281	0.00389549	-0.767214	4.7541e-05	-0.969495
sp|Q15811|ITSN1_HUMAN	S902	Intersectin-1 OS=Homo sapiens OX=9606 GN=ITSN1 PE=1 SV=3	4	Q15811	AFTPATATGSSPSPVLGQGEK	1	4.04	0.6683	0.769887	0.49857	14.8043	14.9083	15.2379	14.7634	15.373	15.3641	15.1067	14.305	14.8156	14.9183	14.6364	0.425813	0.168325	0.15607	-0.314637	0.0495702	-0.482963
sp|Q15811|ITSN1_HUMAN	S976	Intersectin-1 OS=Homo sapiens OX=9606 GN=ITSN1 PE=1 SV=3	2	Q15811	VKLISGPIRKSTSMDSGSSES	2	2.539	0.679	0.182948	0.33333	16.7782	16.5618	16.5407	17.1048	17.1503	17.0868	17.1366	16.1187	16.2078	15.9993	16.1992	0.0198476	0.492724	0.00739859	-0.495632	9.84136e-05	-0.988356
sp|Q5TF58|IFFO2_HUMAN	S333	Intermediate filament family orphan 2 OS=Homo sapiens OX=9606 GN=IFFO2 PE=2 SV=3	3	Q5TF58	VPKKKERKVASDDDISEQDGE	1	1.86	0.4177	1.42937	1	15.3902	15.2173	15.5842	15.0421	15.0491	15.2559	15.217	14.9455	15.3911	14.7165	15.1203	0.118945	-0.25617	0.103194	-0.353859	0.558434	-0.0976889
sp|Q0D2I5|IFFO1_HUMAN	S543	Intermediate filament family orphan 1 OS=Homo sapiens OX=9606 GN=IFFO1 PE=1 SV=2	4	Q0D2I5	VPLSDPPPPPSEAEDSDRDVS	1	1.941	0.2942	0.395226	0.16667	13.1	13.0047	13.08	12.987	13.1674	13.2704	13.6392	13.165	13.3113	13.1092	13.2135	0.234627	0.204428	0.0456936	0.138177	0.672031	-0.0662517
sp|Q9NWZ3|IRAK4_HUMAN	S152	Interleukin-1 receptor-associated kinase 4 OS=Homo sapiens OX=9606 GN=IRAK4 PE=1 SV=1	3,4	Q9NWZ3	EQSYMPPDSSSPENKSLEVSD	3	5.728	0.7366	0.209546	0.49913	15.8773	15.1851	15.8835	14.1055	15.751	15.8042	15.4099	15.2902	14.97	15.3186	15.2872	0.448233	-0.380995	0.194799	-0.43214	0.907035	-0.0511446
sp|P51617|IRAK1_HUMAN	S371	Interleukin-1 receptor-associated kinase 1 OS=Homo sapiens OX=9606 GN=IRAK1 PE=1 SV=2	2	P51617	LARFSRFAGSSPSQSSMVART	2	2.806	0.7003	0.476604	0.9969	17.1818	17.1051	17.191	17.1998	17.1155	17.1362	17.1217	17.367	17.2812	17.3511	17.1234	0.656945	-0.0160378	0.117615	0.121382	0.0851	0.13742
sp|Q9NPH3|IL1AP_HUMAN	S557	Interleukin-1 receptor accessory protein OS=Homo sapiens OX=9606 GN=IL1RAP PE=1 SV=2	2,3	Q9NPH3	PVKKSPRRSSSDEQGLSYSSL	2	4.013	0.6676	0.465675	1	19.0394	19.007	18.6119	18.9752	19.0935	19.0213	19.047	18.5698	18.7256	18.5296	18.8096	0.39403	0.148132	0.234629	-0.227477	0.00664497	-0.375609
sp|Q9NPH3|IL1AP_HUMAN	S555	Interleukin-1 receptor accessory protein OS=Homo sapiens OX=9606 GN=IL1RAP PE=1 SV=2	3	Q9NPH3	AMPVKKSPRRSSSDEQGLSYS	2	4.215	0.66	0.438178	0.99391	18.6699	18.6369	18.3646	18.5871	18.5759	18.6069	18.9111	18.3401	18.6736	18.2227	18.6876	0.415772	0.113148	0.638541	-0.0761396	0.238786	-0.189287
sp|Q9NPH3|IL1AP_HUMAN	S556	Interleukin-1 receptor accessory protein OS=Homo sapiens OX=9606 GN=IL1RAP PE=1 SV=2	3	Q9NPH3	MPVKKSPRRSSSDEQGLSYSS	3	4.34	0.7189	0.135715	0.49946	18.15	18.1281	17.7812	17.9615	18.143	18.0417	18.0622	17.6784	17.8081	17.6203	17.8654	0.816792	0.0323174	0.130451	-0.276747	0.00553013	-0.309064
sp|Q9NPH3|IL1AP_HUMAN	S556:S557	Interleukin-1 receptor accessory protein OS=Homo sapiens OX=9606 GN=IL1RAP PE=1 SV=2	3	Q9NPH3	MPVKKSPRRSSSDEQGLSYSS,PVKKSPRRSSSDEQGLSYSSL	1	4.227	0.6856	0.639306	0.33333	16.7014	16.3479	16.4363	16.1924	16.7129	16.7092	17.0285	16.0882	16.2556	16.269	16.5057	0.454303	0.165598	0.185375	-0.215564	0.113502	-0.381162
sp|Q12906|ILF3_HUMAN	S382	Interleukin enhancer-binding factor 3 OS=Homo sapiens OX=9606 GN=ILF3 PE=1 SV=3	3,4,5	Q12906	RPMEEDGEEKSPSKKKKKIQK	38	2.654	0.5494	0.054992	1	23.3283	23.1728	23.4399	22.5138	23.3077	23.1739	22.8718	23.0011	22.8883	23.0835	22.9443	0.145369	-0.346876	0.0293344	-0.334342	0.948811	0.0125336
sp|Q12906|ILF3_HUMAN	S190	Interleukin enhancer-binding factor 3 OS=Homo sapiens OX=9606 GN=ILF3 PE=1 SV=3	2,3	Q12906	MEKVLAGETLSVNDPPDVLDR	2	3.807	0.7111	0.222269	1	16.9084	16.915	16.8358	17.7246	17.318	17.4184	17.4763	17.6216	17.5471	17.4491	17.5185	0.00424526	0.597936	2.91029e-05	0.647697	0.62313	0.0497617
sp|Q12906|ILF3_HUMAN	S62	Interleukin enhancer-binding factor 3 OS=Homo sapiens OX=9606 GN=ILF3 PE=1 SV=3	3,4,5	Q12906	QEKGSSEQAESDNMDVPPEDD	28	4.802	0.792	0.005626	1	20.6948	20.801	20.7148	20.7773	20.996	21.0033	20.9062	20.8856	20.938	20.7128	20.8893	0.0336627	0.183848	0.101251	0.119553	0.407364	-0.064295
sp|Q12906|ILF3_HUMAN	T592	Interleukin enhancer-binding factor 3 OS=Homo sapiens OX=9606 GN=ILF3 PE=1 SV=3	2,3,4	Q12906	LAALEKLFPDTPLALDANKKK	53	4.288	0.6581	0.003973	1	23.1877	23.296	23.2502	23.0911	23.0259	23.112	23.0706	23.3365	23.2997	23.3134	23.3277	0.0145335	-0.169722	0.13264	0.074687	0.000219942	0.244409
sp|Q12906|ILF3_HUMAN	S73	Interleukin enhancer-binding factor 3 OS=Homo sapiens OX=9606 GN=ILF3 PE=1 SV=3	4	Q12906	DNMDVPPEDDSKEGAGEQKTE	1	2.421	0.5246	0.179997	1	14.8468	14.9029	15.1248	15.6948	15.1015	15.1325	15.0821	15.0129	14.9766	15.0084	15.1233	0.149981	0.294545	0.493177	0.0721305	0.229973	-0.222415
sp|Q12906|ILF3_HUMAN	S860	Interleukin enhancer-binding factor 3 OS=Homo sapiens OX=9606 GN=ILF3 PE=1 SV=3	4	Q12906	QGGYSQSNYNSPGSGQNYSGP	1	7.717	0.3507	0.402224	0.99997	13.8287	14.4324		14.5331		14.005	14.2333	14.0852	14.5256		14.4875	0.753642	0.12658	0.575729	0.235537	0.628122	0.108958
sp|Q12906|ILF3_HUMAN	S792	Interleukin enhancer-binding factor 3 OS=Homo sapiens OX=9606 GN=ILF3 PE=1 SV=3	4	Q12906	GSYSYSNSYNSPGGGGGSDYN	1	5.173	0.2855	0.705107	0.99587	12.565	14.0559	12.4717	16.6208		12.708	15.2285	13.9836	14.1051	11.9915	13.7424	0.249579	1.82158	0.578335	0.424786	0.350881	-1.39679
sp|Q12906|ILF3_HUMAN	T368	Interleukin enhancer-binding factor 3 OS=Homo sapiens OX=9606 GN=ILF3 PE=1 SV=3	4	Q12906	QIPPSTTYAITPMKRPMEEDG	1	3.837	0.6669	0.167375	0.98139	15.5564	15.2412	15.3242	14.8979	15.4469	15.4657	14.6136	15.374	15.4018	15.4995	15.4448	0.30875	-0.267906	0.618349	0.0560484	0.221362	0.323955
sp|Q12906|ILF3_HUMAN	S57	Interleukin enhancer-binding factor 3 OS=Homo sapiens OX=9606 GN=ILF3 PE=1 SV=3	3	Q12906	DWIDEQEKGSSEQAESDNMDV	1	2.131	0.4674	1.44368	0.33333	13.1211	13.3968	13.3763	13.8121	13.3167	13.3542	13.8478	13.5346	13.6127	13.1106	13.2585	0.155414	0.284647	0.60556	0.0810462	0.31511	-0.2036
sp|Q12905|ILF2_HUMAN	S385	Interleukin enhancer-binding factor 2 OS=Homo sapiens OX=9606 GN=ILF2 PE=1 SV=2	3	Q12905	EEPPQGEEEESMETQE-----	6	4.451	0.7617	0.048362	1	17.1196	17.0628	17.2504	17.2441	17.1351	17.4295	17.1143	17.4441	17.7323	17.5663	17.5981	0.385614	0.0865224	0.00304013	0.440994	0.00963173	0.354471
sp|Q12905|ILF2_HUMAN	T374	Interleukin enhancer-binding factor 2 OS=Homo sapiens OX=9606 GN=ILF2 PE=1 SV=2	3	Q12905	KKEGEEEEENTEEPPQGEEEE	1	3.951	0.7239	0.404055	1	14.3685	14.6132	14.1633	14.0663	14.4471	14.5269	14.4143	14.4968	14.4628	14.6299	14.5756	0.918117	-0.0180354	0.344369	0.159612	0.180959	0.177647
sp|Q12905|ILF2_HUMAN	S52	Interleukin enhancer-binding factor 2 OS=Homo sapiens OX=9606 GN=ILF2 PE=1 SV=2	3	Q12905	PRVKPAPDETSFSEALLKRNQ	1	2.598	0.5212	0.552995	0.99693	16.8977	16.2413	16.5466	17.1359	17.3127	17.2534	17.361	17.0757	17.1257	17.178	17.2108	0.0575629	0.703905	0.0873933	0.585689	0.0927425	-0.118217
sp|Q12905|ILF2_HUMAN	T388	Interleukin enhancer-binding factor 2 OS=Homo sapiens OX=9606 GN=ILF2 PE=1 SV=2	3	Q12905	PQGEEEESMETQE--------	1	3.421	0.7302	0.306886	0.99435	12.8743	12.1267	12.0786	12.8673	14.1636	13.202	13.9617	13.304	12.9762	13.1548	13.1517	0.0313715	1.18879	0.0840088	0.786836	0.284069	-0.401956
sp|Q12905|ILF2_HUMAN	T51	Interleukin enhancer-binding factor 2 OS=Homo sapiens OX=9606 GN=ILF2 PE=1 SV=2	4	Q12905	FPRVKPAPDETSFSEALLKRN	1	2.188	0.4927	0.560925	0.99257	17.8186	17.5128	17.7628	18.7022	18.5534	18.7373	18.6421	18.5251	18.4485	18.7821	18.6829	0.00367438	0.960689	0.00130312	0.911597	0.592744	-0.0490925
sp|Q12894|IFRD2_HUMAN	S95	Interferon-related developmental regulator 2 OS=Homo sapiens OX=9606 GN=IFRD2 PE=1 SV=3	2	Q12894	ARSSAQADSGSSDDEAASEAR	1	1.653	0.6751	0.480605	0.49999	12.7822	12.6878	13.0262	13.2702	12.8181	12.5332	12.9715	12.5359	12.3912	12.3457	12.139	0.734108	0.0661751	0.0187606	-0.47914	0.0292202	-0.545315
sp|Q12894|IFRD2_HUMAN	S93:S95	Interferon-related developmental regulator 2 OS=Homo sapiens OX=9606 GN=IFRD2 PE=1 SV=3	2	Q12894	GGARSSAQADSGSSDDEAASE,ARSSAQADSGSSDDEAASEAR	1	1.046	0.4732	0.530639	0.33328	11.7691	12.0726	12.0635		11.8245	11.8436	11.1358	11.471	11.8917	11.3436	11.7418	0.252288	-0.367089	0.0761223	-0.356394	0.970146	0.0106943
sp|O00458|IFRD1_HUMAN	S14	Interferon-related developmental regulator 1 OS=Homo sapiens OX=9606 GN=IFRD1 PE=1 SV=4	3	O00458	NKKRNTPHRGSSAGGGGSGAA	1	4.212	0.7483	0.111371	0.5	12.1275	13.0972	12.6973	13.5822	12.7427	12.9789	13.5277	12.3123	12.6485	11.7435	12.3045	0.18	0.567204	0.319655	-0.388471	0.014231	-0.955674
sp|O00458|IFRD1_HUMAN	S15	Interferon-related developmental regulator 1 OS=Homo sapiens OX=9606 GN=IFRD1 PE=1 SV=4	3	O00458	KKRNTPHRGSSAGGGGSGAAA	1	5.921	0.7617	1.68566	0.5	14.623	14.6092	14.1226	15.5156	14.6244	14.6202	15.037	14.3324	14.4185	13.5194	14.4292	0.123487	0.497667	0.359701	-0.276768	0.0444732	-0.774435
sp|O00458|IFRD1_HUMAN	T9	Interferon-related developmental regulator 1 OS=Homo sapiens OX=9606 GN=IFRD1 PE=1 SV=4	4,5	O00458	--MPKNKKRNTPHRGSSAGGG	2	5.714	0.7438	0.585752	0.49805	12.7088	14.7747	12.609	15.7013	13.3533	13.5362	15.5395	14.3272	14.7843	11.2637	14.6521	0.27696	1.16841	0.73446	0.392653	0.488862	-0.775758
sp|O75569|PRKRA_HUMAN	S18	Interferon-inducible double-stranded RNA-dependent protein kinase activator A OS=Homo sapiens OX=9606 GN=PRKRA PE=1 SV=1	2,3,4	O75569	AEAPPLEREDSGTFSLGKMIT	24	3.285	0.6492	0.01591	1	23.1284	23.2441	23.296	23.5558	23.5571	23.5692	23.5325	23.2451	23.3029	23.1871	23.3739	0.0196511	0.330839	0.437783	0.0544367	0.00517713	-0.276402
sp|P19525|E2AK2_HUMAN	S83	Interferon-induced, double-stranded RNA-activated protein kinase OS=Homo sapiens OX=9606 GN=EIF2AK2 PE=1 SV=2	3,4	P19525	EILNKEKKAVSPLLLTTTNSS	9	6.181	0.7505	0.088149	1	17.9064	17.9255	18.2269	18.347	18.278	18.2572	18.095	18.0841	18.5783	18.3502	18.4679	0.148226	0.224701	0.0663368	0.350498	0.343812	0.125797
sp|P19525|E2AK2_HUMAN	S92	Interferon-induced, double-stranded RNA-activated protein kinase OS=Homo sapiens OX=9606 GN=EIF2AK2 PE=1 SV=2	3	P19525	VSPLLLTTTNSSEGLSMGNYI	1	4.784	0.7398	0.221236	0.5	13.3206	13.3614	12.9262	13.8742	13.2828	13.2049	13.1506	13.535	13.7919	13.2556	13.8559	0.456733	0.175402	0.0938443	0.40685	0.327435	0.231448
sp|Q9BYX4|IFIH1_HUMAN	S301	Interferon-induced helicase C domain-containing protein 1 OS=Homo sapiens OX=9606 GN=IFIH1 PE=1 SV=3	3,4	Q9BYX4	SDEENVAARASPEPELQLRPY	6	4.795	0.6927	0.276563	1	19.2572	19.2584	18.9204	19.3541	18.4657	18.6707	18.9123	18.8233	19.3363	18.7877	19.3837	0.245769	-0.294628	0.762785	-0.06255	0.389192	0.232078
sp|Q14653|IRF3_HUMAN	S175	Interferon regulatory factor 3 OS=Homo sapiens OX=9606 GN=IRF3 PE=1 SV=1	3,4	Q14653	EPCPQPLRSPSLDNPTPFPNL	2	3.104	0.7052	0.074478	1	18.3124	18.1305	18.363	18.8375	18.6047	18.37	18.2104	18.0142	18.1952	18.2406	18.4417	0.193511	0.237011	0.701587	-0.0457314	0.141704	-0.282743
sp|Q14653|IRF3_HUMAN	S173	Interferon regulatory factor 3 OS=Homo sapiens OX=9606 GN=IRF3 PE=1 SV=1	3,4	Q14653	APEPCPQPLRSPSLDNPTPFP	2	3.667	0.7052	0.779576	0.99636	16.9537	16.9732	17.0066	17.3228	17.065	16.9351	16.9248	16.82	16.8618	16.9018	17.2652	0.433431	0.0840809	0.889128	-0.0156382	0.49754	-0.0997191
sp|Q7Z5L9|I2BP2_HUMAN	S283	Interferon regulatory factor 2-binding protein 2 OS=Homo sapiens OX=9606 GN=IRF2BP2 PE=1 SV=2	3	Q7Z5L9	LSTAAGAAELSAEGAGKSRGS	1	4.603	0.6748	1.42034	1	15.3766	15.4315	15.4902	15.3543	15.4686	15.6135	15.2505	15.1867	15.1341	15.3523	15.11	0.902812	-0.0109972	0.0156049	-0.237011	0.059965	-0.226014
sp|Q7Z5L9|I2BP2_HUMAN	S455:S457	Interferon regulatory factor 2-binding protein 2 OS=Homo sapiens OX=9606 GN=IRF2BP2 PE=1 SV=2	3	Q7Z5L9	NQVHSTTRRNSNSPPSPSSMN,VHSTTRRNSNSPPSPSSMNQR	8	2.128	0.5245	0.147229	1	19.2525	19.1889	19.2775	19.6728	19.3484	19.568	19.512	19.1317	19.1569	18.9538	19.1261	0.0184376	0.285664	0.0445232	-0.14752	0.00272026	-0.433185
sp|Q7Z5L9|I2BP2_HUMAN	S318	Interferon regulatory factor 2-binding protein 2 OS=Homo sapiens OX=9606 GN=IRF2BP2 PE=1 SV=2	3,4,5	Q7Z5L9	TLLALHQHGHSGPFESKFKKE	12	3.992	0.7009	0.070247	1	22.857	22.653	22.5532	22.6602	22.1977	22.2663	23.2761	23.3572	23.5041	23.1204	23.7346	0.756703	-0.0876617	0.00554025	0.741318	0.0352284	0.828979
sp|Q7Z5L9|I2BP2_HUMAN	T147	Interferon regulatory factor 2-binding protein 2 OS=Homo sapiens OX=9606 GN=IRF2BP2 PE=1 SV=2	4	Q7Z5L9	RPAASLAQPPTPQPPPVNGIL	1	3.56	0.5975	0.128412	1	15.6057	15.7784	15.6857	16.6666	15.7407	15.8784	15.4454	14.9182	15.3897	15.2666	15.5841	0.423689	0.242809	0.0588683	-0.400303	0.0866289	-0.643111
sp|Q7Z5L9|I2BP2_HUMAN	S455	Interferon regulatory factor 2-binding protein 2 OS=Homo sapiens OX=9606 GN=IRF2BP2 PE=1 SV=2	2,3	Q7Z5L9	NQVHSTTRRNSNSPPSPSSMN	6	2.973	0.4975	0.023257	1	19.5563	19.3615	19.1594	19.8258	19.5152	19.3175	19.5028	19.1176	18.9555	19.1009	19.2403	0.30095	0.181237	0.140013	-0.255526	0.0169332	-0.436762
sp|Q7Z5L9|I2BP2_HUMAN	S460	Interferon regulatory factor 2-binding protein 2 OS=Homo sapiens OX=9606 GN=IRF2BP2 PE=1 SV=2	2,3	Q7Z5L9	TTRRNSNSPPSPSSMNQRRLG	7	2.818	0.765	0.095667	1	18.5206	18.2723	18.3987	17.8647	18.1903	18.1493	17.7876	18.0024	17.8828	18.4996	18.1343	0.0238301	-0.399225	0.145451	-0.267457	0.463085	0.131768
sp|Q7Z5L9|I2BP2_HUMAN	S360	Interferon regulatory factor 2-binding protein 2 OS=Homo sapiens OX=9606 GN=IRF2BP2 PE=1 SV=2	2,3,4,5	Q7Z5L9	VARTARKRKPSPEPEGEVGPP	27	4.03	0.7261	0.008239	1	23.9376	23.8245	23.8156	24.0597	23.9677	23.9826	24.1737	23.9455	23.9918	23.8659	23.8977	0.0286387	0.186683	0.243934	0.0659625	0.0797621	-0.120721
sp|Q7Z5L9|I2BP2_HUMAN	S175	Interferon regulatory factor 2-binding protein 2 OS=Homo sapiens OX=9606 GN=IRF2BP2 PE=1 SV=2	2,3,4	Q7Z5L9	LEEPPELNRQSPNPRRGHAVP	22	2.586	0.6481	0.022096	1	23.7251	23.788	23.6309	24.2543	23.8107	23.9831	24.0695	23.6926	23.7701	23.6839	23.865	0.0346996	0.31473	0.566737	0.0382588	0.0499843	-0.276471
sp|Q7Z5L9|I2BP2_HUMAN	S240	Interferon regulatory factor 2-binding protein 2 OS=Homo sapiens OX=9606 GN=IRF2BP2 PE=1 SV=2	3,4	Q7Z5L9	TDLGAHKRPASVSSSAAVEHE	6	3.716	0.6274	0.156695	1	18.1441	18.2145	17.8622	19.7548	18.577	18.4721	19.261	18.0339	18.3604	17.6546	18.191	0.046354	0.942621	0.944307	-0.0136084	0.0421965	-0.956229
sp|Q7Z5L9|I2BP2_HUMAN	S457	Interferon regulatory factor 2-binding protein 2 OS=Homo sapiens OX=9606 GN=IRF2BP2 PE=1 SV=2	2,3	Q7Z5L9	VHSTTRRNSNSPPSPSSMNQR	9	2.221	0.5529	0.067473	0.99999	19.208	19.0669	19.1847	18.5306	18.6622	18.8504	18.5521	19.0162	18.8877	19.2685	19.0389	0.00251984	-0.504352	0.323211	-0.100367	0.00965066	0.403985
sp|Q7Z5L9|I2BP2_HUMAN	S457:S460	Interferon regulatory factor 2-binding protein 2 OS=Homo sapiens OX=9606 GN=IRF2BP2 PE=1 SV=2	2,3	Q7Z5L9	VHSTTRRNSNSPPSPSSMNQR,TTRRNSNSPPSPSSMNQRRLG	17	2.279	0.5868	0.068793	0.99999	20.8668	20.7053	20.8715	20.4697	20.5992	20.7066	20.4972	20.7792	20.6591	20.9724	20.7698	0.02535	-0.24633	0.828786	-0.0193617	0.0374921	0.226969
sp|Q7Z5L9|I2BP2_HUMAN	S455:S460	Interferon regulatory factor 2-binding protein 2 OS=Homo sapiens OX=9606 GN=IRF2BP2 PE=1 SV=2	2,3	Q7Z5L9	NQVHSTTRRNSNSPPSPSSMN,TTRRNSNSPPSPSSMNQRRLG	12	2.436	0.5411	0.030942	0.99998	20.3095	20.2535	20.039	20.5909	20.4266	20.4015	20.613	20.0164	20.117	19.9469	20.1211	0.0403948	0.307342	0.201683	-0.150315	0.000732539	-0.457657
sp|Q7Z5L9|I2BP2_HUMAN	S406	Interferon regulatory factor 2-binding protein 2 OS=Homo sapiens OX=9606 GN=IRF2BP2 PE=1 SV=2	3,4	Q7Z5L9	SFVSPPPPTASPHSNRTTPPE	9	4.675	0.6984	0.113958	0.99998	18.6066	18.5487	18.3648	18.8024	18.5767	18.4456	18.7813	18.395	18.4983	18.0548	18.5246	0.253831	0.144796	0.338235	-0.138502	0.0880636	-0.283298
sp|Q7Z5L9|I2BP2_HUMAN	S455:S457:S460	Interferon regulatory factor 2-binding protein 2 OS=Homo sapiens OX=9606 GN=IRF2BP2 PE=1 SV=2	2,3	Q7Z5L9	NQVHSTTRRNSNSPPSPSSMN,VHSTTRRNSNSPPSPSSMNQR,TTRRNSNSPPSPSSMNQRRLG	14	2.458	0.576	0.002864	0.99996	19.9324	19.8034	19.7311	20.3587	20.2804	20.2378	20.3577	19.7068	19.8037	19.5161	19.7607	0.0050021	0.486323	0.207618	-0.125486	0.000703103	-0.611809
sp|Q8IU81|I2BP1_HUMAN	S186	Interferon regulatory factor 2-binding protein 1 OS=Homo sapiens OX=9606 GN=IRF2BP1 PE=1 SV=1	3	Q8IU81	SRGLTLAPGLSPARPLFGSDF	2	2.202	0.5957	0.523018	1	16.977	16.9318	16.9961	17.2205	16.9659	16.776	16.5589	16.4272	16.6767	16.6127	16.5684	0.577907	-0.0879399	0.00273309	-0.397009	0.111854	-0.309069
sp|Q8IU81|I2BP1_HUMAN	S384	Interferon regulatory factor 2-binding protein 1 OS=Homo sapiens OX=9606 GN=IRF2BP1 PE=1 SV=1	2,3,4	Q8IU81	LAPTPRRRKASPEPEGEAAGK	23	3.959	0.6832	0.323765	1	23.9609	23.9194	23.9886	24.0333	24.0635	23.9965	24.2417	23.9148	23.8885	23.7995	23.7005	0.097088	0.127439	0.0688188	-0.130482	0.0125171	-0.25792
sp|Q8IU81|I2BP1_HUMAN	S125	Interferon regulatory factor 2-binding protein 1 OS=Homo sapiens OX=9606 GN=IRF2BP1 PE=1 SV=1	2,3	Q8IU81	ATSSGRLPLPSPALEYTLGSR	2	2.242	0.5315	0.154349	1	16.39	16.4938	16.3348	17.2054	16.4421	16.4605	16.6163	16.3024	16.3308	16.0293	16.3544	0.223726	0.274891	0.151994	-0.151964	0.0924707	-0.426855
sp|Q8IU81|I2BP1_HUMAN	S436	Interferon regulatory factor 2-binding protein 1 OS=Homo sapiens OX=9606 GN=IRF2BP1 PE=1 SV=1	3,4	Q8IU81	LKNVAEALGHSPKDPGGGGGP	8	4.084	0.6413	0.216899	1	21.9117	21.6909	22.0164	21.1199	22.3256	22.2969	21.621	21.6127	21.3707	22.1017	21.7501	0.921799	-0.0321493	0.406445	-0.164204	0.705439	-0.132055
sp|Q8IU81|I2BP1_HUMAN	S66	Interferon regulatory factor 2-binding protein 1 OS=Homo sapiens OX=9606 GN=IRF2BP1 PE=1 SV=1	2,3,4	Q8IU81	KRSHVLPEGRSPGPPALKHPA	12	3.306	0.6763	0.031361	1	23.1881	23.3773	23.2379	23.8272	23.6012	23.6057	23.7803	23.2719	23.3746	23.2379	23.2248	0.00334177	0.435829	0.893109	0.00955168	0.00171748	-0.426277
sp|Q8IU81|I2BP1_HUMAN	S453	Interferon regulatory factor 2-binding protein 1 OS=Homo sapiens OX=9606 GN=IRF2BP1 PE=1 SV=1	2,3,4	Q8IU81	GGGPVRAGGASPAASSTAQPP	13	5.272	0.749	0.002789	1	18.9705	19.6012	18.7197	20.2259	19.2288	19.2075	19.8751	19.1744	19.3992	18.4029	19.3306	0.202307	0.537205	0.955931	-0.0203551	0.152454	-0.55756
sp|Q8IU81|I2BP1_HUMAN	S421	Interferon regulatory factor 2-binding protein 1 OS=Homo sapiens OX=9606 GN=IRF2BP1 PE=1 SV=1	3,4	Q8IU81	PYSAETPGVPSPIAALKNVAE	2	4.411	0.7227	0.008794	1	17.7615	18.2169	17.6593	17.6972	18.1553	18.2296	18.0349	17.9011	18.2649	17.1759	18.21	0.512883	0.149995	0.978257	0.00870603	0.635034	-0.141289
sp|Q8IU81|I2BP1_HUMAN	T116	Interferon regulatory factor 2-binding protein 1 OS=Homo sapiens OX=9606 GN=IRF2BP1 PE=1 SV=1	3	Q8IU81	VSGQDRYDRATSSGRLPLPSP	1	3.034	0.732	0.522445	0.49924	16.5423	17.1546	16.4638	17.4906	16.8495	16.7053	17.3099	16.9707	17.1537	16.8169	17.139	0.26205	0.368608	0.302054	0.299808	0.750476	-0.0688007
sp|Q13418|ILK_HUMAN	T181	Integrin-linked protein kinase OS=Homo sapiens OX=9606 GN=ILK PE=1 SV=2	3	Q13418	GTTRTRPRNGTLNKHSGIDFK	2	2.276	0.54	0.173843	1	18.4991	18.4485	19.0623	18.2301	19.3898	19.4347	18.7911	19.2087	18.5029	19.9225	19.0112	0.438803	0.291423	0.225503	0.491313	0.642525	0.19989
sp|Q9H0C8|ILKAP_HUMAN	T81	Integrin-linked kinase-associated serine/threonine phosphatase 2C OS=Homo sapiens OX=9606 GN=ILKAP PE=1 SV=1	4	Q9H0C8	KTEGKGAKRKTSEEEKNGSEE	2	2.394	0.5017	0.3458	0.99437	18.4651	18.06	18.2662	17.8633	19.0079	18.7677	18.5302	18.5983	18.5334	18.3789	18.5998	0.362666	0.278472	0.137989	0.263799	0.956927	-0.0146725
sp|Q9H0C8|ILKAP_HUMAN	S82	Integrin-linked kinase-associated serine/threonine phosphatase 2C OS=Homo sapiens OX=9606 GN=ILKAP PE=1 SV=1	3,5	Q9H0C8	TEGKGAKRKTSEEEKNGSEEL	2	2.604	0.5008	0.206835	0.5	18.6688	18.5763	18.8082	18.3491	19.6031	19.4745	19.0442	18.8726	18.5984	18.8488	18.786	0.223896	0.433268	0.364852	0.0920436	0.316641	-0.341225
sp|P05556|ITB1_HUMAN	S785	Integrin beta-1 OS=Homo sapiens OX=9606 GN=ITGB1 PE=1 SV=2	2	P05556	WDTGENPIYKSAVTTVVNPKY	1	2.399	0.5773	0.313256	1	17.1508	16.6319	16.9445	17.4792	17.2803	17.4431	17.7017	17.5906	17.524	17.4394	17.4742	0.0411332	0.567021	0.0523224	0.597982	0.755979	0.0309608
sp|P06756|ITAV_HUMAN	S1046	Integrin alpha-V OS=Homo sapiens OX=9606 GN=ITGAV PE=1 SV=2	2,3	P06756	LQPHENGEGNSET--------	3	2.851	0.7296	0.064646	0.99999	16.2337	16.4667	16.4251	17.2195	17.0054	17.0091	17.227	16.5132	16.5656	16.4509	16.3591	0.000922163	0.740102	0.322743	0.0970354	0.000263303	-0.643067
sp|P08648|ITA5_HUMAN	S127	Integrin alpha-5 OS=Homo sapiens OX=9606 GN=ITGA5 PE=1 SV=2	3	P08648	GSRLLESSLSSSEGEEPVEYK	1	4.202	0.6447	0.139273	0.49942	14.8262	14.2465	14.8942	16.9899	16.8624	16.6261	17.0535	14.793	14.763	14.5242	14.6427	0.00276209	2.22731	0.916192	0.0250632	4.90722e-06	-2.20225
sp|P13612|ITA4_HUMAN	S1021	Integrin alpha-4 OS=Homo sapiens OX=9606 GN=ITGA4 PE=1 SV=3	2,3	P13612	SILQEENRRDSWSYINSKSND	4	3.147	0.6263	0.007325	1	19.873	19.971	19.9343	20.081	19.8258	20.217	20.3638	19.7026	19.7003	19.4435	19.7007	0.185334	0.195753	0.0143403	-0.289321	0.0155266	-0.485075
sp|P26006|ITA3_HUMAN	S1042	Integrin alpha-3 OS=Homo sapiens OX=9606 GN=ITGA3 PE=1 SV=5	2	P26006	RQKAEMKSQPSETERLTDDY-	1	1.123	0.5254	0.059877	0.99998	16.989	17.121	16.7982	17.4983	17.1269	17.3847	17.3202	17.4468	17.4535	17.3962	17.4157	0.0367488	0.363116	0.0369468	0.458633	0.308576	0.0955174
sp|P17301|ITA2_HUMAN	S1180	Integrin alpha-2 OS=Homo sapiens OX=9606 GN=ITGA2 PE=1 SV=1	2,3	P17301	PDEIDETTELSS---------	5	3.13	0.7652	0.217098	0.5	17.0554	16.862	16.9191	18.2436	18.3868	18.5533	18.4584	17.3449	16.9548	17.0581	16.9411	1.40265e-05	1.46503	0.296207	0.129198	5.1551e-05	-1.33583
sp|Q9NV88|INT9_HUMAN	S564	Integrator complex subunit 9 OS=Homo sapiens OX=9606 GN=INTS9 PE=1 SV=2	4	Q9NV88	QPPPRPAQPTSGKKRKRVSDD	1	2.724	0.5819	0.617756	0.9966	15.2712	15.2733	15.5141	14.6609	15.2798	15.344	14.7996	15.2642	15.3985	15.665	15.2262	0.150771	-0.331781	0.791993	0.0355802	0.12421	0.367361
sp|Q9NV88|INT9_HUMAN	T563	Integrator complex subunit 9 OS=Homo sapiens OX=9606 GN=INTS9 PE=1 SV=2	3	Q9NV88	LQPPPRPAQPTSGKKRKRVSD	1	2.157	0.5406	0.883571	0.5	16.9944	16.9031	16.9913	16.02	16.5223	16.8817	16.4421	16.9335	17.0154	17.1472	16.9406	0.0655321	-0.496438	0.463798	0.0461999	0.049947	0.542638
sp|Q9UL03|INT6_HUMAN	S804	Integrator complex subunit 6 OS=Homo sapiens OX=9606 GN=INTS6 PE=1 SV=1	3	Q9UL03	NKGKKLMHCRSHEEVNTELKA	1	2.973	0.5439	1.38302	1	15.557	16.4472	16.7415	14.8233	17.3016	17.2307	15.2993	16.0113	15.8168	16.08	16.0529	0.913191	-0.0848477	0.545139	-0.258285	0.805686	-0.173437
sp|Q6P9B9|INT5_HUMAN	S1010	Integrator complex subunit 5 OS=Homo sapiens OX=9606 GN=INTS5 PE=1 SV=1	2	Q6P9B9	GLFSGRFQAPSPSTLLRQGT-	1	1.745	0.4963	0.139756	0.9917	17.7328	17.4831	17.5198	18.5555	18.5559	18.488	18.3257	17.7035	17.7485	17.7474	17.5609	0.000854073	0.902719	0.29482	0.11149	3.75984e-05	-0.79123
sp|Q96HW7|INT4_HUMAN	S600	Integrator complex subunit 4 OS=Homo sapiens OX=9606 GN=INTS4 PE=1 SV=2	3	Q96HW7	PGRKLVSSAVSPSIIPQEDPS	2	3.2	0.6584	0.570316	0.99477	14.9665	15.1307	14.9866	16.5519	15.6798	15.7776	15.87	15.4572	15.8865	15.3114	15.6706	0.0145686	0.941893	0.0156903	0.553497	0.157491	-0.388396
sp|Q96HW7|INT4_HUMAN	S602	Integrator complex subunit 4 OS=Homo sapiens OX=9606 GN=INTS4 PE=1 SV=2	4	Q96HW7	RKLVSSAVSPSIIPQEDPSQQ	1	3.036	0.5603	0.764888	0.49681	12.1689	11.7049	11.4216	12.3444	12.5278	12.0129	11.8413	11.8099	12.1284	11.9013	12.4549	0.196813	0.416459	0.308208	0.308514	0.628597	-0.107945
sp|Q68E01|INT3_HUMAN	S502	Integrator complex subunit 3 OS=Homo sapiens OX=9606 GN=INTS3 PE=1 SV=1	3	Q68E01	EKFPEFCSSPSPPVEVKIEEP	1	3.526	0.6183	0.12223	1	16.4415	16.5144	16.4965	16.3697	16.73	16.8292	16.8246	16.6977	16.5835	16.791	16.7091	0.155757	0.204237	0.00973042	0.211163	0.9556	0.00692668
sp|Q96SY0|INT14_HUMAN	S387	Integrator complex subunit 14 OS=Homo sapiens OX=9606 GN=INTS14 PE=1 SV=2	2	Q96SY0	ENPYGEDDNKSPFPLQPKNKR	1	1.063	0.2728	0.654523	1	16.3459	16.613	16.7839	18.0065	17.6109	17.5097	17.8634	16.8648	16.9487	16.6746	16.759	0.00150141	1.16667	0.203242	0.230833	0.00114592	-0.935838
sp|Q96SY0|INT14_HUMAN	S139	Integrator complex subunit 14 OS=Homo sapiens OX=9606 GN=INTS14 PE=1 SV=2	3	Q96SY0	SLATQNQRSESNRFPLPFPFP	1	2.371	0.601	0.467243	0.99649	15.8465	16.1253	16.1058	16.3619	16.293	16.7465	16.6512	16.3194	15.9167	16.1978	16.2077	0.0185655	0.487282	0.331149	0.134549	0.0469092	-0.352733
sp|Q9NVM9|INT13_HUMAN	S626	Integrator complex subunit 13 OS=Homo sapiens OX=9606 GN=INTS13 PE=1 SV=2	4,5	Q9NVM9	EAEIIKDSPDSPEPPNKKPLV	2	4.433	0.6346	0.03407	1	18.946	18.7131	18.7096	18.7457	18.7804	18.8734	18.7924	18.637	19.0511	18.7207	18.8478	0.926974	0.0083779	0.844955	0.0245791	0.872665	0.0162012
sp|Q96CB8|INT12_HUMAN	S128	Integrator complex subunit 12 OS=Homo sapiens OX=9606 GN=INTS12 PE=1 SV=1	3,4	Q96CB8	PRLEKPETQSSPITVQSSKDL	4	3.559	0.6387	0.060211	1	19.3469	19.316	19.3061	19.6973	19.71	19.5887	19.7872	19.51	19.4477	19.2697	19.3224	0.00164708	0.372821	0.331555	0.0644322	0.00511469	-0.308388
sp|Q96CB8|INT12_HUMAN	S378	Integrator complex subunit 12 OS=Homo sapiens OX=9606 GN=INTS12 PE=1 SV=1	2	Q96CB8	LGKTGLSRSVSCDNVSKVGLP	1	1.146	0.2086	1.33188	0.9949	16.9938	17.203	17.0662	17.4435	17.1451	17.078	17.3826	17.0788	17.1435	16.7658	17.1715	0.1684	0.174678	0.687752	-0.0477243	0.135556	-0.222402
sp|Q96CB8|INT12_HUMAN	S389	Integrator complex subunit 12 OS=Homo sapiens OX=9606 GN=INTS12 PE=1 SV=1	3	Q96CB8	CDNVSKVGLPSPSSLVPGSSS	2	4.894	0.6105	0.15829	0.99153	15.2529	15.0171	15.1009	15.3864	15.1891	14.9371	15.301	14.6216	14.8898	14.4196	15.0976	0.534427	0.0797687	0.0869075	-0.366488	0.0523306	-0.446256
sp|Q96CB8|INT12_HUMAN	S391	Integrator complex subunit 12 OS=Homo sapiens OX=9606 GN=INTS12 PE=1 SV=1	4	Q96CB8	NVSKVGLPSPSSLVPGSSSQL	1	3.87	0.5067	1.14128	0.33333	14.6954	13.8347	13.8692	14.3543	14.5969	13.5044	13.8306	13.4495	13.2829	13.4973	13.3437	0.876582	-0.0615915	0.115248	-0.739753	0.0688153	-0.678162
sp|Q96CB8|INT12_HUMAN	S427	Integrator complex subunit 12 OS=Homo sapiens OX=9606 GN=INTS12 PE=1 SV=1	4	Q96CB8	TSKTTSESSSSPSASLKGPTS	1	1.205	0.2822	0.243358	0.16262	15.4623	15.2046	15.2573	14.812	15.3889	14.9982	14.7944	15.237	15.2679	15.5467	15.3431	0.114599	-0.30968	0.716524	0.0406129	0.0797096	0.350293
sp|Q9NVR2|INT10_HUMAN	S231	Integrator complex subunit 10 OS=Homo sapiens OX=9606 GN=INTS10 PE=1 SV=2	3,4,5	Q9NVR2	QGAQDTSDLMSPSKRSSQKYI	8	3.81	0.728	0.084023	0.99998	19.3726	19.4657	19.1117	19.0373	19.2384	19.2958	19.3048	19.4605	19.4289	19.0782	19.4782	0.479514	-0.0976057	0.76694	0.0447694	0.263728	0.142375
sp|Q8N201|INT1_HUMAN	S1327	Integrator complex subunit 1 OS=Homo sapiens OX=9606 GN=INTS1 PE=1 SV=2	2	Q8N201	DSTEAPKPKSSPEQPIGQGRI	4	2.29	0.6564	0.071851	0.99999	18.3466	18.085	18.0616	18.0421	18.1676	18.1236	18.0234	17.9975	18.1271	18.221	18.0528	0.505169	-0.0752199	0.573812	-0.064773	0.866235	0.0104469
sp|Q8N201|INT1_HUMAN	S13	Integrator complex subunit 1 OS=Homo sapiens OX=9606 GN=INTS1 PE=1 SV=2	4,5	Q8N201	RAKPTTVRRPSAAAKPSGHPP	2	4.52	0.5737	0.13831	0.99998	16.7696	18.4129	16.2483	20.0225	17.1618	17.2681	19.2236	17.7111	18.6078	15.4608	18.1904	0.245193	1.27537	0.730825	0.348915	0.39053	-0.926452
sp|Q8N201|INT1_HUMAN	T83	Integrator complex subunit 1 OS=Homo sapiens OX=9606 GN=INTS1 PE=1 SV=2	2	Q8N201	GLTKRPKLSSTPPLSALGRLA	5	2.393	0.5535	0.071786	0.99997	21.147	21.1511	20.9608	21.9486	21.4539	21.5764	21.5189	21.1551	21.2186	21.0982	21.1781	0.010292	0.538128	0.35144	0.0762117	0.0223155	-0.461916
sp|Q8N201|INT1_HUMAN	S1318	Integrator complex subunit 1 OS=Homo sapiens OX=9606 GN=INTS1 PE=1 SV=2	3	Q8N201	LTASLPPRRDSTEAPKPKSSP	1	2.083	0.5564	1.46733	0.5	19.2904	19.2796	19.269	19.3183	19.7762	19.4757	19.4919	18.5632	18.8401	18.4266	18.7704	0.0893622	0.235904	0.00683836	-0.629548	0.000666293	-0.865452
sp|O00425|IF2B3_HUMAN	S184	Insulin-like growth factor 2 mRNA-binding protein 3 OS=Homo sapiens OX=9606 GN=IGF2BP3 PE=1 SV=2	2	O00425	LGQRGSSRQGSPGSVSKQKPC	2	1.484	0.3507	0.05578	1	20.127	19.9879	20.2147	20.1924	20.7403	20.5052	20.1111	19.5622	19.5419	19.5455	19.7152	0.155098	0.277345	0.00409965	-0.518682	0.00899603	-0.796027
sp|O00425|IF2B3_HUMAN	T528	Insulin-like growth factor 2 mRNA-binding protein 3 OS=Homo sapiens OX=9606 GN=IGF2BP3 PE=1 SV=2	2,3	O00425	SAEVVVPRDQTPDENDQVVVK	3	2.985	0.712	0.229018	1	18.4946	18.3909	18.5017	17.8631	18.93	18.7444	18.3857	18.1009	18.0467	18.4233	18.1392	0.942928	0.0184043	0.0357464	-0.284893	0.294889	-0.303298
sp|O00425|IF2B3_HUMAN	S187	Insulin-like growth factor 2 mRNA-binding protein 3 OS=Homo sapiens OX=9606 GN=IGF2BP3 PE=1 SV=2	2	O00425	RGSSRQGSPGSVSKQKPCDLP	1	1.434	0.2524	0.261973	0.99292	16.5905	16.3925	16.584	17.1314	17.514	17.5147	17.0571	16.6373	16.5901	16.6567	16.928	0.0035964	0.78202	0.131144	0.18074	0.00859965	-0.601281
sp|O00425|IF2B3_HUMAN	S180:S184	Insulin-like growth factor 2 mRNA-binding protein 3 OS=Homo sapiens OX=9606 GN=IGF2BP3 PE=1 SV=2	3	O00425	GRRGLGQRGSSRQGSPGSVSK,LGQRGSSRQGSPGSVSKQKPC	1	1.994	0.5542	0.258581	0.5	18.0146	18.0064	18.0533	18.4044	17.8419	17.8914	18.1221	17.6036	17.6572	17.667	17.831	0.776124	0.0401581	0.00442264	-0.335081	0.0547638	-0.375239
sp|O00425|IF2B3_HUMAN	S179:S184	Insulin-like growth factor 2 mRNA-binding protein 3 OS=Homo sapiens OX=9606 GN=IGF2BP3 PE=1 SV=2	2	O00425	RGRRGLGQRGSSRQGSPGSVS,LGQRGSSRQGSPGSVSKQKPC	1	1.501	0.4717	0.235026	0.49999	16.1324	16.2646	16.3568	16.5831	16.082	16.2187	16.2486	15.9084	15.9117	16.0764	16.0454	0.809064	0.0318828	0.0309356	-0.265798	0.0609661	-0.297681
sp|Q9Y6M1|IF2B2_HUMAN	S11	Insulin-like growth factor 2 mRNA-binding protein 2 OS=Homo sapiens OX=9606 GN=IGF2BP2 PE=1 SV=2	3	Q9Y6M1	MMNKLYIGNLSPAVTADDLRQ	1	2.396	0.5839	0.6309	1	13.5159	13.5726	13.1403	14.2546	14.1065	14.125	13.9591	13.9846	13.9059	13.6838	13.9253	0.0209219	0.701734	0.0552102	0.465283	0.0386022	-0.236451
sp|Q9Y6M1|IF2B2_HUMAN	S164	Insulin-like growth factor 2 mRNA-binding protein 2 OS=Homo sapiens OX=9606 GN=IGF2BP2 PE=1 SV=2	2,3	Q9Y6M1	YIPDEEVSSPSPPQRAQRGDH	12	4.091	0.7486	0.028615	1	22.0182	22.1269	21.9116	22.253	22.0025	21.8732	21.9811	22.109	22.2143	21.9331	22.1722	0.936225	0.0085458	0.362518	0.0882424	0.463774	0.0796966
sp|Q9Y6M1|IF2B2_HUMAN	T550	Insulin-like growth factor 2 mRNA-binding protein 2 OS=Homo sapiens OX=9606 GN=IGF2BP2 PE=1 SV=2	2	Q9Y6M1	SAEVIVPRDQTPDENEEVIVR	1	2.193	0.6845	0.245977	1	16.0925	16.1499	16.1676	15.1559	15.6142	15.8879	15.6036	15.9775	15.9091	16.4534	16.0014	0.0311961	-0.571253	0.710082	-0.0513385	0.0392593	0.519915
sp|Q9Y6M1|IF2B2_HUMAN	S162:S164	Insulin-like growth factor 2 mRNA-binding protein 2 OS=Homo sapiens OX=9606 GN=IGF2BP2 PE=1 SV=2	2,3	Q9Y6M1	ISYIPDEEVSSPSPPQRAQRG,YIPDEEVSSPSPPQRAQRGDH	8	3.334	0.7429	0.167308	0.99999	19.4754	19.4499	19.2696	19.5554	19.3227	19.27	19.2744	19.4024	19.5364	19.1568	19.5336	0.668009	-0.0427073	0.938306	0.00897183	0.661686	0.0516791
sp|Q9Y6M1|IF2B2_HUMAN	S162	Insulin-like growth factor 2 mRNA-binding protein 2 OS=Homo sapiens OX=9606 GN=IGF2BP2 PE=1 SV=2	2,3	Q9Y6M1	ISYIPDEEVSSPSPPQRAQRG	10	4.121	0.7596	0.161426	0.99999	22.0177	21.9209	21.8018	22.1404	21.8983	21.8788	22.0579	21.9246	22.0787	21.8024	21.8755	0.40864	0.0803727	0.939683	0.00682937	0.426032	-0.0735433
sp|Q9Y6M1|IF2B2_HUMAN	S161:S164	Insulin-like growth factor 2 mRNA-binding protein 2 OS=Homo sapiens OX=9606 GN=IGF2BP2 PE=1 SV=2	2	Q9Y6M1	KISYIPDEEVSSPSPPQRAQR,YIPDEEVSSPSPPQRAQRGDH	2	1.603	0.6294	0.07565	0.49863	15.4867	15.5171	15.3763	15.455	15.4817	15.2222	15.7335	15.3219	15.4359	15.0964	15.4739	0.913841	0.0130285	0.244729	-0.128029	0.336907	-0.141057
sp|Q9NZI8|IF2B1_HUMAN	S181	Insulin-like growth factor 2 mRNA-binding protein 1 OS=Homo sapiens OX=9606 GN=IGF2BP1 PE=1 SV=2	2,3,4	Q9NZI8	FGSRGQPRQGSPVAAGAPAKQ	28	4.461	0.7541	0.005566	1	25.7856	25.6604	25.8539	25.1951	25.7095	25.6684	25.3915	25.5029	25.4365	25.7055	25.4921	0.106159	-0.275492	0.0372281	-0.232357	0.763914	0.0431346
sp|Q9NZI8|IF2B1_HUMAN	T446	Insulin-like growth factor 2 mRNA-binding protein 1 OS=Homo sapiens OX=9606 GN=IGF2BP1 PE=1 SV=2	2,3	Q9NZI8	SASIKIAPPETPDSKVRMVII	3	2.606	0.5124	0.280481	1	18.7383	18.5368	18.7471	19.0513	18.7348	18.4533	17.9994	18.5041	18.4625	18.0948	18.4701	0.653013	-0.114357	0.0581364	-0.291169	0.506558	-0.176812
sp|Q9NZI8|IF2B1_HUMAN	T528	Insulin-like growth factor 2 mRNA-binding protein 1 OS=Homo sapiens OX=9606 GN=IGF2BP1 PE=1 SV=2	2,3	Q9NZI8	AAEVVVPRDQTPDENDQVIVK	2	3.089	0.6054	0.277703	1	17.1478	17.0559	17.3658	16.3882	17.2669	17.2337	16.7102	17.2997	17.0156	17.6039	17.2227	0.278945	-0.290077	0.558605	0.0956564	0.179416	0.385733
sp|Q9NZI8|IF2B1_HUMAN	S314	Insulin-like growth factor 2 mRNA-binding protein 1 OS=Homo sapiens OX=9606 GN=IGF2BP1 PE=1 SV=2	2,3	Q9NZI8	QDTETKITISSLQDLTLYNPE	4	4.189	0.7964	0.099378	0.99999	17.7643	17.4789	17.5577	17.992	17.4594	17.418	17.7617	17.8933	17.8996	17.7736	18.0474	0.73439	0.0575008	0.0459098	0.303161	0.168507	0.24566
sp|Q9NZI8|IF2B1_HUMAN	S313	Insulin-like growth factor 2 mRNA-binding protein 1 OS=Homo sapiens OX=9606 GN=IGF2BP1 PE=1 SV=2	3	Q9NZI8	EQDTETKITISSLQDLTLYNP	1	3.034	0.7179	0.218285	0.5	12.9012	13.2062	12.6398	13.2997	13.2295	13.2365	13.1653	13.1229	13.3075	13.2634	13.2857	0.189392	0.317023	0.175691	0.329139	0.817433	0.0121156
sp|Q9NZI8|IF2B1_HUMAN	S30	Insulin-like growth factor 2 mRNA-binding protein 1 OS=Homo sapiens OX=9606 GN=IGF2BP1 PE=1 SV=2	2	Q9NZI8	KVFAEHKISYSGQFLVKSGYA	1	1.082	0.2135	0.240036	0.33333	15.0301	15.3012	15.0497	15.744	15.277	15.6534	15.7332	15.5222	15.3784	15.3952	15.5113	0.0197337	0.474922	0.0478197	0.324765	0.272108	-0.150157
sp|P08069|IGF1R_HUMAN	S1339	Insulin-like growth factor 1 receptor OS=Homo sapiens OX=9606 GN=IGF1R PE=1 SV=1	3	P08069	PGPGVLVLRASFDERQPYAHM	3	2.999	0.6455	0.340518	1	18.1932	18.245	18.4541	19.345	18.9671	18.9038	18.9911	18.6135	18.7769	18.7666	18.7454	0.00196543	0.75432	0.0179656	0.428161	0.0393831	-0.326159
sp|O15503|INSI1_HUMAN	T192	Insulin-induced gene 1 protein OS=Homo sapiens OX=9606 GN=INSIG1 PE=1 SV=3	4	O15503	DFANNVQLSLTLAALSLGLWW	1	1.338	0.1861	0.899527	0.49991	16.165	16.9525	16.163	17.1773	15.5098	15.9335	16.9419	17.6483	18.2549	15.539	17.9586	0.942584	-0.0362263	0.240366	0.923352	0.246577	0.959579
sp|O14654|IRS4_HUMAN	Y828	Insulin receptor substrate 4 OS=Homo sapiens OX=9606 GN=IRS4 PE=1 SV=1	3,4	O14654	SPLGQNDNSEYVPMLPGKFLG	4	4.034	0.7084	0.264961	1	15.9202	16.0583	15.9957	17.6721	17.8441	17.9437	17.7212	16.7284	16.4197	16.3401	16.379	3.09946e-06	1.80385	0.00767884	0.475393	4.03242e-05	-1.32846
sp|O14654|IRS4_HUMAN	S1252	Insulin receptor substrate 4 OS=Homo sapiens OX=9606 GN=IRS4 PE=1 SV=1	3	O14654	DFARRDNQFDSPKRGR-----	2	1.579	0.3768	1.03289	1	17.7663	17.8501	17.8828	16.5924	17.9699	18.0034	17.3514	17.6919	17.1925	17.4202	17.7801	0.364813	-0.353772	0.0987436	-0.311886	0.912415	0.0418862
sp|O14654|IRS4_HUMAN	S751	Insulin receptor substrate 4 OS=Homo sapiens OX=9606 GN=IRS4 PE=1 SV=1	2,3,4	O14654	RGYMMMFPRVSPPPAPSPPKA	13	2.993	0.6694	0.196064	1	18.4927	18.6112	18.7605	19.6547	19.617	19.5563	19.4959	18.733	18.4528	18.4422	18.4028	0.00198236	0.959531	0.344507	-0.113743	0.000154399	-1.07327
sp|O14654|IRS4_HUMAN	S1231	Insulin receptor substrate 4 OS=Homo sapiens OX=9606 GN=IRS4 PE=1 SV=1	3,4,5	O14654	RVPRPPEREDSDNDDDTHVRM	22	4.157	0.7531	0.067614	1	17.1032	17.6178	18.1912	20.7511	20.4439	20.3648	20.786	18.7131	18.8326	17.5416	17.1786	0.00622804	2.94905	0.44765	0.429057	0.00689284	-2.51999
sp|O14654|IRS4_HUMAN	S409	Insulin receptor substrate 4 OS=Homo sapiens OX=9606 GN=IRS4 PE=1 SV=1	2,3,4	O14654	FVTPSEPVAHSRRGRLHLPRG	7	2.021	0.5863	0.216451	1	17.2455	18.3802	17.9539	20.5703	19.6489	19.5964	20.3039	18.1939	18.544	17.7894	17.6777	0.00631379	2.17001	0.650092	0.191388	0.000838869	-1.97862
sp|O14654|IRS4_HUMAN	S609	Insulin receptor substrate 4 OS=Homo sapiens OX=9606 GN=IRS4 PE=1 SV=1	3	O14654	GSDGDGERGKSLKKRSYFGKL	1	1.346	0.3529	1.20696	1	14.4097	15.0271	15.5626	18.2682	18.2136	18.0768	18.4116	15.8387	15.6735	13.4709	13.7327	0.00821074	3.24278	0.671991	-0.320811	0.0101934	-3.56359
sp|O14654|IRS4_HUMAN	S893	Insulin receptor substrate 4 OS=Homo sapiens OX=9606 GN=IRS4 PE=1 SV=1	3,4	O14654	KNKAKRPNRLSFITKGYKIKP	3	1.37	0.4445	0.329454	1	17.0755	17.8036	17.982	20.7553	20.2993	20.1247	20.5406	18.0276	18.2439	17.1274	16.5879	0.00286501	2.80956	0.805645	-0.123729	0.00260814	-2.93328
sp|O14654|IRS4_HUMAN	Y700	Insulin receptor substrate 4 OS=Homo sapiens OX=9606 GN=IRS4 PE=1 SV=1	4,5	O14654	RAFDEDEDDPYVPMRPGVATP	3	5.616	0.7625	0.132803	1				16.2912	15.7473	15.7769	15.9997	13.3073	13.7489							0.0179692	-2.42566
sp|O14654|IRS4_HUMAN	S439	Insulin receptor substrate 4 OS=Homo sapiens OX=9606 GN=IRS4 PE=1 SV=1	4	O14654	PASFFRRLAPSPARPRHPAEA	1	1.317	0.2938	0.697664	1				17.3004	16.814	17.0233	17.1065	14.889	14.3349							0.0458924	-2.44905
sp|O14654|IRS4_HUMAN	Y921	Insulin receptor substrate 4 OS=Homo sapiens OX=9606 GN=IRS4 PE=1 SV=1	3	O14654	EQREADSSSDYVNMDFTKRES	2	3.876	0.681	0.942561	0.99999	16.6098	16.6518	17.0647	18.0722	18.043	18.0331	18.0904	17.1777	17.2437	17.0246	16.8965	0.0120061	1.28424	0.151961	0.310194	0.000875487	-0.974043
sp|O14654|IRS4_HUMAN	S1107	Insulin receptor substrate 4 OS=Homo sapiens OX=9606 GN=IRS4 PE=1 SV=1	2	O14654	RAAVSAFPTDSLERDLSPSSA	2	2.657	0.5977	0.800902	0.99999	15.5096	15.237	16.0322	17.8007	17.437	17.3446	17.419	15.7522	15.8107	15.6382	15.746	0.00643983	1.90739	0.601764	0.143853	0.000132268	-1.76354
sp|O14654|IRS4_HUMAN	S427	Insulin receptor substrate 4 OS=Homo sapiens OX=9606 GN=IRS4 PE=1 SV=1	2	O14654	PRGRRSRRAVSVPASFFRRLA	3	1.202	0.3127	0.032553	0.99998	15.6061	17.5496	15.9568	21.9898	20.614	20.7941	21.1024	17.8148	19.3976	14.6701	17.7252	0.00553994	4.75423	0.415774	1.03105	0.0276122	-3.72318
sp|O14654|IRS4_HUMAN	S733	Insulin receptor substrate 4 OS=Homo sapiens OX=9606 GN=IRS4 PE=1 SV=1	4	O14654	QNVSASKKRHSRSPFEDSRGY	1	2.924	0.6029	1.22193	0.99834		11.63	12.3648	12.1151	13.2739	13.2472	13.2288	11.2284	11.7646		11.8407	0.156363	0.968793	0.472549	-0.386178	0.0115089	-1.35497
sp|O14654|IRS4_HUMAN	S931	Insulin receptor substrate 4 OS=Homo sapiens OX=9606 GN=IRS4 PE=1 SV=1	3	O14654	YVNMDFTKRESNTPAPSTQGL	1	5.12	0.6285	0.027648	0.99669	13.6502	13.5674	12.7881	15.2293	14.7899	14.7199	14.5582	13.6481	12.8297	12.4659	12.3331	0.0160523	1.48908	0.257846	-0.516099	0.00278621	-2.00518
sp|O14654|IRS4_HUMAN	S726	Insulin receptor substrate 4 OS=Homo sapiens OX=9606 GN=IRS4 PE=1 SV=1	4,5	O14654	DYMPMAPQNVSASKKRHSRSP	3	6.672	0.7347	0.889321	0.9926	12.5229		12.9104	16.137	15.9171	15.9695	16.1032	14.1188	12.9843	12.9984	13.5736	0.0261658	3.31502	0.105519	0.7021	0.00183832	-2.61292
sp|O14654|IRS4_HUMAN	S728	Insulin receptor substrate 4 OS=Homo sapiens OX=9606 GN=IRS4 PE=1 SV=1	4	O14654	MPMAPQNVSASKKRHSRSPFE	1	3.212	0.6012	0.6505	0.98942				12.2171	12.5226	12.5117	11.9885
sp|O14654|IRS4_HUMAN	Y717	Insulin receptor substrate 4 OS=Homo sapiens OX=9606 GN=IRS4 PE=1 SV=1	5	O14654	VATPLVSSSDYMPMAPQNVSA	1	4.241	0.6944	0.201847	0.98277				13.1068	12.9548	13.0597	13.3747		13.2083	13.3424						0.251388	0.151337
sp|O14654|IRS4_HUMAN	T933	Insulin receptor substrate 4 OS=Homo sapiens OX=9606 GN=IRS4 PE=1 SV=1	3	O14654	NMDFTKRESNTPAPSTQGLPD	1	2.622	0.6522	1.28439	0.5	14.3696	15.7504	14.4824	13.5958	13.7008	13.8585	13.7031	14.8606	14.5818	14.9214	15.4048	0.119127	-1.15291	0.886351	0.0746818	0.0034924	1.22759
sp|O14654|IRS4_HUMAN	S919	Insulin receptor substrate 4 OS=Homo sapiens OX=9606 GN=IRS4 PE=1 SV=1	3	O14654	THEQREADSSSDYVNMDFTKR	1	2.186	0.5078	0.508514	0.49931	14.604	14.9591	15.4735	18.2367	17.803	17.9454	17.9352	16.0908	16.1006	15.2018	15.2096	0.00330281	2.96785	0.138495	0.638487	0.00136929	-2.32937
sp|O14654|IRS4_HUMAN	S775	Insulin receptor substrate 4 OS=Homo sapiens OX=9606 GN=IRS4 PE=1 SV=1	4	O14654	NKEDDSKDNDSESDYMFMAPG	1	5.235	0.7387	0.333595	0.49831	15.4413	15.8821	15.3875	15.2154	16.2664	16.293	15.8394	15.5987	15.3499	15.2363	15.1723	0.315123	0.333274	0.285768	-0.230991	0.107017	-0.564265
sp|O14654|IRS4_HUMAN	S458	Insulin receptor substrate 4 OS=Homo sapiens OX=9606 GN=IRS4 PE=1 SV=1	3	O14654	EAPNNGARLSSEVSGSGSGNF	1	1.993	0.5053	1.0379	0.49389	15.116	15.8728	14.2046	13.0164	13.1912	13.7131	12.6589	15.1092	15.1296	14.8326	15.6052	0.0397297	-1.91955	0.852697	0.104695	0.000453091	2.02424
sp|O14654|IRS4_HUMAN	Y779	Insulin receptor substrate 4 OS=Homo sapiens OX=9606 GN=IRS4 PE=1 SV=1	5	O14654	DSKDNDSESDYMFMAPGAGAI	1	1.6	0.3413	0.524024	0.2	15.6806	15.4054	15.2504	15.9323	16.9662	16.9874	16.4634	15.795	15.0506	15.1853	14.5043	0.0129752	1.14185	0.345506	-0.311665	0.00723723	-1.45351
sp|Q9Y4H2|IRS2_HUMAN	Y742	Insulin receptor substrate 2 OS=Homo sapiens OX=9606 GN=IRS2 PE=1 SV=2	2,3	Q9Y4H2	PAESSPEDSGYMRMWCGSKLS	2	3.093	0.7187	0.012406	1	15.0243	15.0366	14.9791	12.4396	11.4298		12.3339	14.504	14.7311	14.7394	14.6894	0.0114448	-2.94554	0.00545898	-0.347378	0.0129097	2.59817
sp|Q9Y4H2|IRS2_HUMAN	T350	Insulin receptor substrate 2 OS=Homo sapiens OX=9606 GN=IRS2 PE=1 SV=2	2,3	Q9Y4H2	RRSRTDSLAATPPAAKCSSCR	3	2.311	0.5374	0.196181	1	17.1048	17.2518	17.3177	18.2714	18.5978	18.841	18.4501	17.7436	17.5992	17.9759	17.4977	0.000408523	1.3153	0.0124191	0.479329	0.00203548	-0.835967
sp|Q9Y4H2|IRS2_HUMAN	S594	Insulin receptor substrate 2 OS=Homo sapiens OX=9606 GN=IRS2 PE=1 SV=2	3	Q9Y4H2	QRPVPQPSSASLDEYTLMRAT	5	3.121	0.7175	0.022342	1	19.3637	19.0585	19.2321	20.8632	20.6769	20.6937	20.7752	19.5709	19.6	19.4857	19.5649	0.000639338	1.53415	0.0533571	0.337298	3.46464e-06	-1.19685
sp|Q9Y4H2|IRS2_HUMAN	S736	Insulin receptor substrate 2 OS=Homo sapiens OX=9606 GN=IRS2 PE=1 SV=2	2,3	Q9Y4H2	GYKASSPAESSPEDSGYMRMW	7	3.497	0.7698	0.035644	1	18.4432	18.7249	18.3424	20.1098	19.3663	19.383	19.775	18.8622	18.9966	18.5378	18.9372	0.00321521	1.15501	0.0899176	0.329951	0.0109697	-0.825055
sp|Q9Y4H2|IRS2_HUMAN	T527	Insulin receptor substrate 2 OS=Homo sapiens OX=9606 GN=IRS2 PE=1 SV=2	2	Q9Y4H2	RSNTPESIAETPPARDGGGGG	2	1.928	0.7412	0.06647	1	15.0857	15.1509	15.0831	16.1886	16.3787	16.5199	16.2227	15.2791	15.142	15.4853	15.1956	0.000249503	1.22095	0.107726	0.168961	6.48758e-05	-1.05199
sp|Q9Y4H2|IRS2_HUMAN	S679	Insulin receptor substrate 2 OS=Homo sapiens OX=9606 GN=IRS2 PE=1 SV=2	2,3	Q9Y4H2	SCRSDDYMPMSPASVSAPKQI	4	3.009	0.7617	0.283113	1	18.0802	18.3601	17.896	20.4532	19.0521	19.2916	19.9848	18.4056	18.8054	18.0726	18.3194	0.0106125	1.58332	0.21547	0.288647	0.0193837	-1.29467
sp|Q9Y4H2|IRS2_HUMAN	T520	Insulin receptor substrate 2 OS=Homo sapiens OX=9606 GN=IRS2 PE=1 SV=2	2	Q9Y4H2	LRAFCSHRSNTPESIAETPPA	2	2.219	0.6449	0.709311	1	15.7662	15.9417	15.8548	16.7337	17.3426	17.3542	17.0313	15.9212	15.8696	16.2074	15.9171	0.0018157	1.26118	0.236882	0.124587	0.00152263	-1.13659
sp|Q9Y4H2|IRS2_HUMAN	S391	Insulin receptor substrate 2 OS=Homo sapiens OX=9606 GN=IRS2 PE=1 SV=2	3,4,5	Q9Y4H2	RPVSVAGSPLSPGPVRAPLSR	6	6.519	0.7626	0.221964	1	19.7438	19.6046	19.8844	19.2992	19.5816	19.6401	19.3941	19.7943	19.6189	20.1666	19.8526	0.0687801	-0.265489	0.453411	0.113838	0.0386409	0.379326
sp|Q9Y4H2|IRS2_HUMAN	S915	Insulin receptor substrate 2 OS=Homo sapiens OX=9606 GN=IRS2 PE=1 SV=2	2,3	Q9Y4H2	HEYPLPPEPKSPGEYINIDFG	4	4.164	0.7564	0.012241	1	17.081	17.2865	17.152	17.0115	16.7054	16.5751	17.0093	17.3165	17.1733	17.1394	17.3091	0.0444771	-0.347861	0.461685	0.0614042	0.0264232	0.409265
sp|Q9Y4H2|IRS2_HUMAN	S973	Insulin receptor substrate 2 OS=Homo sapiens OX=9606 GN=IRS2 PE=1 SV=2	3,4	Q9Y4H2	PGTSSDSRQRSPLSDYMNLDF	4	3.984	0.7362	0.232299	1	18.1767	18.2204	17.8845	17.8825	17.6774	17.7593	17.8619	18.1049	18.1852	18.0946	18.3408	0.0869696	-0.298591	0.515421	0.0875485	0.00219809	0.386139
sp|Q9Y4H2|IRS2_HUMAN	S1174	Insulin receptor substrate 2 OS=Homo sapiens OX=9606 GN=IRS2 PE=1 SV=2	3	Q9Y4H2	SFAHNPKRHNSASVENVSLRK	3	3.12	0.6219	0.247001	1	16.575	16.9819	16.1279	17.9225	17.2161	17.1803	17.8863	16.7694	16.9462	16.1859	16.898	0.0328892	0.989695	0.672142	0.138284	0.0200699	-0.851411
sp|Q9Y4H2|IRS2_HUMAN	S560	Insulin receptor substrate 2 OS=Homo sapiens OX=9606 GN=IRS2 PE=1 SV=2	2,3	Q9Y4H2	SHCGRSYRRVSGDAAQDLDRG	8	2.573	0.6366	0.106802	1	20.2547	20.3818	20.1308	22.0524	21.026	21.0391	21.5668	20.2129	20.4667	20.0515	20.0973	0.0140294	1.16531	0.696903	-0.0486503	0.0107859	-1.21396
sp|Q9Y4H2|IRS2_HUMAN	T520:T527	Insulin receptor substrate 2 OS=Homo sapiens OX=9606 GN=IRS2 PE=1 SV=2	2	Q9Y4H2	LRAFCSHRSNTPESIAETPPA,RSNTPESIAETPPARDGGGGG	1	1.951	0.7114	0.135441	0.99999	13.4952	13.5604	13.1611	15.0388	15.6909	15.7267	15.4673	13.4855	13.5346	13.7366	13.8021	0.000147295	2.07537	0.193183	0.234138	0.000305608	-1.84123
sp|Q9Y4H2|IRS2_HUMAN	S1203	Insulin receptor substrate 2 OS=Homo sapiens OX=9606 GN=IRS2 PE=1 SV=2	2,3,4	Q9Y4H2	GPGGGDEPPTSPRQLQPAPPL	8	5.247	0.7792	0.214403	0.99999	18.927	18.9028	18.7012	20.2291	19.354	19.3709	19.659	18.7895	18.9915	18.8415	18.801	0.0231518	0.80956	0.893899	0.0122082	0.0267919	-0.797352
sp|Q9Y4H2|IRS2_HUMAN	Y675	Insulin receptor substrate 2 OS=Homo sapiens OX=9606 GN=IRS2 PE=1 SV=2	2	Q9Y4H2	SGSGSCRSDDYMPMSPASVSA	1	2.119	0.6739	0.69496	0.99998	15.1263	15.4174	14.974	13.6092	12.2551	11.0957	12.7185	14.8795	14.8097	15.2216	15.0434	0.0109309	-2.75289	0.314519	-0.183961	0.0146682	2.56893
sp|Q9Y4H2|IRS2_HUMAN	S306	Insulin receptor substrate 2 OS=Homo sapiens OX=9606 GN=IRS2 PE=1 SV=2	3,4	Q9Y4H2	ELFEFRPRSKSQSSGSSATHP	3	3.027	0.6865	0.301105	0.99991	15.8133	17.7586	15.2879	20.2772	17.0303	17.1052	19.657	17.5094	18.2728	14.9029	17.539	0.106236	2.23079	0.499685	0.769401	0.242028	-1.46139
sp|Q9Y4H2|IRS2_HUMAN	S684	Insulin receptor substrate 2 OS=Homo sapiens OX=9606 GN=IRS2 PE=1 SV=2	2	Q9Y4H2	DYMPMSPASVSAPKQILQPRA	1	1.108	0.4359	1.71351	0.99979	14.1027	14.0871	13.6999	13.6173	13.7629	13.9949	14.0259	13.8315	13.6674	13.5185	14.1218	0.528505	-0.112945	0.380174	-0.178404	0.700846	-0.0654592
sp|Q9Y4H2|IRS2_HUMAN	S365	Insulin receptor substrate 2 OS=Homo sapiens OX=9606 GN=IRS2 PE=1 SV=2	3	Q9Y4H2	KCSSCRVRTASEGDGGAAAGA	1	2.006	0.5633	0.108631	0.99972	15.2363	15.2309	15.5647	16.1042	15.9377	15.1905	15.5215	15.4626	15.4821	15.9052	15.6221	0.208326	0.344508	0.132712	0.274037	0.773505	-0.070471
sp|Q9Y4H2|IRS2_HUMAN	S672	Insulin receptor substrate 2 OS=Homo sapiens OX=9606 GN=IRS2 PE=1 SV=2	3	Q9Y4H2	LAGSGSGSCRSDDYMPMSPAS	2	3.329	0.7321	0.462552	0.99749	18.2832	18.1932	18.099	16.6235	15.8537	15.6616	16.1911	18.058	17.861	18.0696	18.0028	0.00140607	-2.10936	0.0465211	-0.19398	0.00204992	1.91538
sp|Q9Y4H2|IRS2_HUMAN	S1100	Insulin receptor substrate 2 OS=Homo sapiens OX=9606 GN=IRS2 PE=1 SV=2	2	Q9Y4H2	PPKPEAARVASPTSGVKRLSL	6	1.745	0.4755	0.259264	0.99722	20.8413	20.8012	20.7564	21.0677	21.0441	21.0235	21.2023	20.7498	20.7366	20.7486	20.712	0.00228086	0.284731	0.110836	-0.062895	0.00248058	-0.347626
sp|Q9Y4H2|IRS2_HUMAN	S731	Insulin receptor substrate 2 OS=Homo sapiens OX=9606 GN=IRS2 PE=1 SV=2	2,3	Q9Y4H2	PASGGGYKASSPAESSPEDSG	6	3.545	0.7293	0.198034	0.99714	17.1623	17.4714	16.7969	18.4066	16.7085	16.7264	17.7388	17.1287	17.4534	16.8736	17.0973	0.610808	0.25158	0.983012	-0.00522805	0.587837	-0.256808
sp|Q9Y4H2|IRS2_HUMAN	Y598	Insulin receptor substrate 2 OS=Homo sapiens OX=9606 GN=IRS2 PE=1 SV=2	3	Q9Y4H2	PQPSSASLDEYTLMRATFSGS	1	3.216	0.7345	0.649601	0.99626	14.9266	15.2241	15.0388	14.555	14.9324	13.9073	14.2765	14.4141	14.3025	14.577	14.6412	0.0522951	-0.645375	0.00542015	-0.579453	0.789639	0.0659221
sp|Q9Y4H2|IRS2_HUMAN	S384:S391	Insulin receptor substrate 2 OS=Homo sapiens OX=9606 GN=IRS2 PE=1 SV=2	4	Q9Y4H2	GAAAAGARPVSVAGSPLSPGP,RPVSVAGSPLSPGPVRAPLSR	1	3.055	0.7227	1.25197	0.99388	15.699	15.1844	15.3199	15.5614	15.8756	15.6579	15.7237	14.9639	14.6637	14.9319	14.8568	0.176312	0.303531	0.0529784	-0.547021	0.000104115	-0.850552
sp|Q9Y4H2|IRS2_HUMAN	S740	Insulin receptor substrate 2 OS=Homo sapiens OX=9606 GN=IRS2 PE=1 SV=2	2	Q9Y4H2	SSPAESSPEDSGYMRMWCGSK	1	2.533	0.7106	0.623683	0.5	13.2844	13.4245	13.4985				10.6345	12.8928	12.9184	12.9396	12.7554		-2.768	0.00304377	-0.525917		2.24208
sp|Q9Y4H2|IRS2_HUMAN	T363:S391	Insulin receptor substrate 2 OS=Homo sapiens OX=9606 GN=IRS2 PE=1 SV=2	3,4	Q9Y4H2	AAKCSSCRVRTASEGDGGAAA,RPVSVAGSPLSPGPVRAPLSR	3	7.037	0.7614	0.109026	0.5	16.4556	16.0561	16.3115	16.3493	16.9677	17.1697	16.9029	16.1579	15.8289	16.254	15.8757	0.0434581	0.572978	0.184085	-0.245274	0.0107348	-0.818252
sp|Q9Y4H2|IRS2_HUMAN	S731:S735:S736	Insulin receptor substrate 2 OS=Homo sapiens OX=9606 GN=IRS2 PE=1 SV=2	2	Q9Y4H2	PASGGGYKASSPAESSPEDSG,GGYKASSPAESSPEDSGYMRM,GYKASSPAESSPEDSGYMRMW	1	1.794	0.466	0.999762	0.5	12.6393	12.3368	12.0107	12.7563	12.2412	12.6331	12.7238	12.7169	12.6437	12.4878	12.2449	0.303357	0.259709	0.415939	0.194409	0.6941	-0.0653008
sp|Q9Y4H2|IRS2_HUMAN	S730:S735:S736	Insulin receptor substrate 2 OS=Homo sapiens OX=9606 GN=IRS2 PE=1 SV=2	2	Q9Y4H2	FPASGGGYKASSPAESSPEDS,GGYKASSPAESSPEDSGYMRM,GYKASSPAESSPEDSGYMRMW	1	1.581	0.506	1.19459	0.5	13.4615	13.3828	12.6079	13.8147	13.0165	13.5717	13.6526	13.5476	13.1676	13.1252	13.5231	0.330795	0.363109	0.569693	0.19011	0.439829	-0.173
sp|Q9Y4H2|IRS2_HUMAN	T1202	Insulin receptor substrate 2 OS=Homo sapiens OX=9606 GN=IRS2 PE=1 SV=2	2	Q9Y4H2	VGPGGGDEPPTSPRQLQPAPP	1	2.648	0.6488	0.057705	0.5	16.5065	16.5643	16.2736	16.9662	17.0609	17.1226	17.1557	16.4434	16.3179	16.4553	16.3897	0.00869693	0.628184	0.661063	-0.0465786	2.27537e-05	-0.674763
sp|Q9Y4H2|IRS2_HUMAN	S388:S391	Insulin receptor substrate 2 OS=Homo sapiens OX=9606 GN=IRS2 PE=1 SV=2	3,4	Q9Y4H2	AGARPVSVAGSPLSPGPVRAP,RPVSVAGSPLSPGPVRAPLSR	2	2.256	0.6157	0.623918	0.5	15.7045	15.512	15.7714	16.054	16.4469	16.4189	16.0415	15.5919	15.5894	16.0237	15.6167	0.00845969	0.577675	0.758489	0.0427929	0.0132686	-0.534882
sp|Q9Y4H2|IRS2_HUMAN	S1186	Insulin receptor substrate 2 OS=Homo sapiens OX=9606 GN=IRS2 PE=1 SV=2	3	Q9Y4H2	SVENVSLRKSSEGGVGVGPGG	1	4.68	0.763	0.348965	0.5	15.2549	15.3759	15.1352	15.6672	14.7213	14.774	15.1287	15.2707	15.158	15.2627	15.3037	0.474157	-0.18253	0.937313	-0.00654989	0.480228	0.17598
sp|Q9Y4H2|IRS2_HUMAN	S731:S736	Insulin receptor substrate 2 OS=Homo sapiens OX=9606 GN=IRS2 PE=1 SV=2	2,3	Q9Y4H2	PASGGGYKASSPAESSPEDSG,GYKASSPAESSPEDSGYMRMW	4	2.706	0.6753	0.016745	0.49999	15.8781	16.2768	15.721	17.8546	17.1642	17.1515	17.6713	16.6377	16.7739	16.2764	16.514	0.00172469	1.5018	0.0455678	0.591899	0.00757903	-0.9099
sp|Q9Y4H2|IRS2_HUMAN	S730:S736	Insulin receptor substrate 2 OS=Homo sapiens OX=9606 GN=IRS2 PE=1 SV=2	2,3	Q9Y4H2	FPASGGGYKASSPAESSPEDS,GYKASSPAESSPEDSGYMRMW	5	3.387	0.535	0.053541	0.49999	15.4187	15.7779	15.3302	17.0171	16.4658	16.4901	16.8274	15.7953	15.9595	15.5369	15.9394	0.00187851	1.19117	0.152215	0.298819	0.00224979	-0.892349
sp|Q9Y4H2|IRS2_HUMAN	S518	Insulin receptor substrate 2 OS=Homo sapiens OX=9606 GN=IRS2 PE=1 SV=2	3	Q9Y4H2	GDLRAFCSHRSNTPESIAETP	1	3.686	0.7377	0.662303	0.33333	14.6077	14.6711	14.6962	15.719	16.3809	16.4224	15.8662	14.6924	14.685	14.8636	14.6628	0.0035293	1.43881	0.265361	0.0676168	0.00323327	-1.37119
sp|Q9Y4H2|IRS2_HUMAN	S308	Insulin receptor substrate 2 OS=Homo sapiens OX=9606 GN=IRS2 PE=1 SV=2	4	Q9Y4H2	FEFRPRSKSQSSGSSATHPIS	2	1.473	0.3714	0.639914	0.33218	13.7597	15.5261	14.1154	19.5676	14.8349	15.4263	18.5034	15.6366	16.9408	13.6198	15.539	0.106671	2.61599	0.317512	0.966993	0.27507	-1.64899
sp|Q9Y4H2|IRS2_HUMAN	S1186:S1203	Insulin receptor substrate 2 OS=Homo sapiens OX=9606 GN=IRS2 PE=1 SV=2	3	Q9Y4H2	SVENVSLRKSSEGGVGVGPGG,GPGGGDEPPTSPRQLQPAPPL	3	4.412	0.7335	0.012921	0.25	17.8085	17.7228	17.4726	18.4577	18.3834	18.3356	18.5609	17.1962	17.5856	17.3503	17.4374	0.00675013	0.766474	0.0964051	-0.275599	0.000120744	-1.04207
sp|Q9Y4H2|IRS2_HUMAN	S1185:T1202	Insulin receptor substrate 2 OS=Homo sapiens OX=9606 GN=IRS2 PE=1 SV=2	2	Q9Y4H2	ASVENVSLRKSSEGGVGVGPG,VGPGGGDEPPTSPRQLQPAPP	1	1.785	0.7137	1.23294	0.25	13.3341	12.7442	13.1572	12.1429	13.2138	12.6178	12.2266	12.5419	12.8458	12.9304	13.0482	0.139798	-0.52822	0.321953	-0.236893	0.334808	0.291327
sp|Q9Y4H2|IRS2_HUMAN	S736:Y742	Insulin receptor substrate 2 OS=Homo sapiens OX=9606 GN=IRS2 PE=1 SV=2	2	Q9Y4H2	GYKASSPAESSPEDSGYMRMW,PAESSPEDSGYMRMWCGSKLS	1	1.277	0.567	1.45739	0.25	12.2931	13.0045	12.7048	12.4683	12.0145	12.0944	12.7947	12.5435	12.6891	11.5671	12.5419	0.29511	-0.324455	0.361332	-0.332042	0.981655	-0.00758724
sp|Q9Y4H2|IRS2_HUMAN	Y576	Insulin receptor substrate 2 OS=Homo sapiens OX=9606 GN=IRS2 PE=1 SV=2	2	Q9Y4H2	DLDRGLRKRTYSLTTPARQRP	1	1.03	0.4272	1.10917	0.24967	16.4022	16.3961	16.0423	18.0093	17.2463	17.2726	17.8114	16.7833	16.8542	16.3188	16.6955	0.00268495	1.3047	0.0743552	0.382743	0.00954539	-0.921953
sp|Q9Y4H2|IRS2_HUMAN	S365:S391	Insulin receptor substrate 2 OS=Homo sapiens OX=9606 GN=IRS2 PE=1 SV=2	4	Q9Y4H2	KCSSCRVRTASEGDGGAAAGA,RPVSVAGSPLSPGPVRAPLSR	1	1.482	0.3637	2.31923	0.23368	16.1038	15.7467	16.0558	16.4138	16.8098	16.9472	16.7015	15.8325	15.7962	16.3252	15.9736	0.00581484	0.749314	0.939718	0.0130937	0.00437364	-0.73622
sp|P35568|IRS1_HUMAN	S629:S636	Insulin receptor substrate 1 OS=Homo sapiens OX=9606 GN=IRS1 PE=1 SV=1	3	P35568	VAPVPSGRKGSGDYMPMSPKS,RKGSGDYMPMSPKSVSAPQQI	1	2.45	0.4763	0.294377	1	17.0028	16.6386	16.9131	16.5653	17.5881	17.2362	16.9618	16.2848	16.434	16.3375	16.3585	0.381006	0.236388	0.0367989	-0.497782	0.0411732	-0.73417
sp|P35568|IRS1_HUMAN	S323	Insulin receptor substrate 1 OS=Homo sapiens OX=9606 GN=IRS1 PE=1 SV=1	3,4	P35568	PASMVGGKPGSFRVRASSDGE	3	2.713	0.5168	0.457812	1	18.9009	18.7157	18.7744	18.156	19.0318	18.5538	18.5304	19.266	19.1909	19.4975	19.2153	0.297327	-0.228993	0.00257978	0.495471	0.0207478	0.724464
sp|P35568|IRS1_HUMAN	S1078	Insulin receptor substrate 1 OS=Homo sapiens OX=9606 GN=IRS1 PE=1 SV=1	3	P35568	GMSAFTRVNLSPNRNQSAKVI	1	1.845	0.5794	0.832873	1	19.5288	19.1718	19.2585	19.4544	19.5594	19.5492	19.5198	19.5557	19.5331	19.6998	19.3148	0.198057	0.200981	0.198145	0.20612	0.953911	0.00513918
sp|P35568|IRS1_HUMAN	S636	Insulin receptor substrate 1 OS=Homo sapiens OX=9606 GN=IRS1 PE=1 SV=1	3	P35568	RKGSGDYMPMSPKSVSAPQQI	1	1.69	0.3822	0.147418	1	19.0813	18.2807	18.5077	18.4706	19.5652	18.8999	18.9784	18.9609	18.9268	19.2688	18.9738	0.331081	0.355285	0.221484	0.40935	0.832695	0.0540652
sp|P35568|IRS1_HUMAN	S629	Insulin receptor substrate 1 OS=Homo sapiens OX=9606 GN=IRS1 PE=1 SV=1	2,3,4	P35568	VAPVPSGRKGSGDYMPMSPKS	7	3.256	0.5602	0.047276	1	20.8644	20.4109	20.4054	20.6307	20.9081	20.7785	20.8096	20.5775	20.588	20.5094	20.4927	0.279953	0.22148	0.91564	-0.0183328	0.0181351	-0.239812
sp|P35568|IRS1_HUMAN	S348	Insulin receptor substrate 1 OS=Homo sapiens OX=9606 GN=IRS1 PE=1 SV=1	3	P35568	RPASVDGSPVSPSTNRTHAHR	2	2.539	0.5412	0.08494	0.99987	17.5198	17.518	17.4263	16.3387	16.1513	15.6096	16.0471	18.0789	18.0058	18.0311	17.8381	0.00198469	-1.45137	0.000630438	0.500452	0.000445198	1.95182
sp|P35568|IRS1_HUMAN	S531	Insulin receptor substrate 1 OS=Homo sapiens OX=9606 GN=IRS1 PE=1 SV=1	4	P35568	FRKRTHSAGTSPTITHQKTPS	1	2.78	0.7101	0.281692	0.99605	14.8923	14.9839	14.885	14.6744	14.4321	14.5404	15.1125	14.7555	15.3119	15.0448	14.54	0.220854	-0.230586	0.968328	-0.00735032	0.360188	0.223236
sp|P35568|IRS1_HUMAN	S1100	Insulin receptor substrate 1 OS=Homo sapiens OX=9606 GN=IRS1 PE=1 SV=1	3	P35568	ADPQGCRRRHSSETFSSTPSA	2	2.582	0.6363	0.039439	0.99526	15.4394	15.8299	14.9199	16.4041	15.5778	15.1929	16.6298	15.79	16.3182	14.6287	16.0153	0.253077	0.554768	0.549115	0.291651	0.618684	-0.263117
sp|P35568|IRS1_HUMAN	S1100:S1101	Insulin receptor substrate 1 OS=Homo sapiens OX=9606 GN=IRS1 PE=1 SV=1	3	P35568	ADPQGCRRRHSSETFSSTPSA,DPQGCRRRHSSETFSSTPSAT	1	1.882	0.5388	0.513687	0.99353	15.2341	15.3798	14.7439	15.5979	15.238	14.8292	15.833	16.1524	16.358	16.0813	16.1507	0.421535	0.255274	0.0227857	1.06634	0.0299521	0.811062
sp|P35568|IRS1_HUMAN	S330	Insulin receptor substrate 1 OS=Homo sapiens OX=9606 GN=IRS1 PE=1 SV=1	3	P35568	KPGSFRVRASSDGEGTMSRPA	1	2.389	0.5915	0.064065	0.99146	16.3002	15.9558	15.688	16.7903	16.5474	16.1044	16.5984	15.9328	16.564	15.5779	15.9402	0.077579	0.528789	0.937425	0.0223663	0.0955457	-0.506423
sp|P35568|IRS1_HUMAN	S329	Insulin receptor substrate 1 OS=Homo sapiens OX=9606 GN=IRS1 PE=1 SV=1	4	P35568	GKPGSFRVRASSDGEGTMSRP	1	2.536	0.5043	1.1681	0.5	16.4448	16.325	15.842	16.1564	16.1662	15.6978	16.2377	16.3555	16.5558	16.0245	16.2098	0.56629	-0.139438	0.72479	0.0824596	0.232856	0.221898
sp|P35568|IRS1_HUMAN	S1101	Insulin receptor substrate 1 OS=Homo sapiens OX=9606 GN=IRS1 PE=1 SV=1	2,3	P35568	DPQGCRRRHSSETFSSTPSAT	2	1.781	0.6384	0.149058	0.49999	15.4528	16.0339	14.7309	16.7197	15.573	15.5187	16.8699	16.3104	16.6807	14.6693	16.3627	0.206755	0.764457	0.35534	0.599898	0.786551	-0.164559
sp|P35568|IRS1_HUMAN	S329:S348	Insulin receptor substrate 1 OS=Homo sapiens OX=9606 GN=IRS1 PE=1 SV=1	3,4	P35568	GKPGSFRVRASSDGEGTMSRP,RPASVDGSPVSPSTNRTHAHR	6	2.516	0.3589	0.269396	0.49983	17.0373	16.6705	16.7009	17.8751	17.5251	17.6445	17.8855	16.8681	17.0479	16.9417	16.9572	0.00308193	0.929635	0.327428	0.150811	0.00124922	-0.778824
sp|P35568|IRS1_HUMAN	S527	Insulin receptor substrate 1 OS=Homo sapiens OX=9606 GN=IRS1 PE=1 SV=1	3	P35568	LDNRFRKRTHSAGTSPTITHQ	1	1.311	0.4073	0.737583	0.49842	15.3954	15.2211	15.3565	15.3059	15.0779	15.0069	15.5978	15.4119	15.6553	15.3303	15.1541	0.619331	-0.0772123	0.612962	0.0635831	0.438493	0.140795
sp|P35568|IRS1_HUMAN	S312	Insulin receptor substrate 1 OS=Homo sapiens OX=9606 GN=IRS1 PE=1 SV=1	3	P35568	RSRTESITATSPASMVGGKPG	1	2.851	0.5549	0.71989	0.33333	16.193	15.9536	16.169	17.3549	18.2871	18.194	17.6928	16.574	16.3478	16.684	16.0885	0.00214587	1.77702	0.0959465	0.318364	0.00242499	-1.45866
sp|P35568|IRS1_HUMAN	S1132	Insulin receptor substrate 1 OS=Homo sapiens OX=9606 GN=IRS1 PE=1 SV=1	3	P35568	GAAVGGGGGSSSSSEDVKRHS	2	3.938	0.76	0.167834	0.33203	17.6921	17.1987	17.4102	17.1767	17.7876	17.5041	17.4797	17.5134	17.5749	17.6565	17.4867	0.79114	0.0533414	0.479506	0.124228	0.619103	0.0708864
sp|P61371|ISL1_HUMAN	S221	Insulin gene enhancer protein ISL-1 OS=Homo sapiens OX=9606 GN=ISL1 PE=1 SV=1	2,3	P61371	KEQLVEMTGLSPRVIRVWFQN	3	3.755	0.6383	0.032193	1	18.4244	18.0214	17.8092	18.4847	17.8968	17.8131	17.9187	18.0965	18.5004	18.0697	18.271	0.821785	-0.0566714	0.517708	0.14936	0.310276	0.206031
sp|P61371|ISL1_HUMAN	S148	Insulin gene enhancer protein ISL-1 OS=Homo sapiens OX=9606 GN=ISL1 PE=1 SV=1	4	P61371	RASLGAGDPLSPLHPARPLQM	1	2.734	0.477	0.333327	1	16.8715	16.5862	16.187	17.2692	16.1418	16.0349	16.4609	16.458	16.7594	16.2024	17.2053	0.84293	-0.071558	0.727645	0.10804	0.629945	0.179598
sp|Q96DU7|IP3KC_HUMAN	T336	Inositol-trisphosphate 3-kinase C OS=Homo sapiens OX=9606 GN=ITPKC PE=1 SV=1	3	Q96DU7	PVPRLIITPETPEPEAQPVGP	1	3.68	0.747	0.481631	1	15.0591	14.425	14.6235	15.1521	14.5956	14.8324	14.9953	14.4997	13.9903	14.407	14.5109	0.442768	0.191295	0.199418	-0.350532	0.0193539	-0.541827
sp|Q96DU7|IP3KC_HUMAN	T333	Inositol-trisphosphate 3-kinase C OS=Homo sapiens OX=9606 GN=ITPKC PE=1 SV=1	3	Q96DU7	PLCPVPRLIITPETPEPEAQP	1	2.125	0.4527	0.136982	0.99995	10.8579	11.0785	11.0047	11.9683	11.0798	11.9137	10.1449	10.5839	11.3304	11.1256	10.9134	0.541247	0.296354	0.965282	0.00798208	0.564059	-0.288372
sp|Q96DU7|IP3KC_HUMAN	S362	Inositol-trisphosphate 3-kinase C OS=Homo sapiens OX=9606 GN=ITPKC PE=1 SV=1	3	Q96DU7	GGSGGFSSASSFDESEDDVVA	1	5.347	0.8154	0.262287	0.99367	11.4693
sp|P27987|IP3KB_HUMAN	S55	Inositol-trisphosphate 3-kinase B OS=Homo sapiens OX=9606 GN=ITPKB PE=1 SV=5	2	P27987	GSVFSPGRGASFLFPPAESLS	1	1.805	0.5601	0.268847	1	11.9302	12.2532	11.6146	14.1668	13.2381	13.7953	14.1942	12.5833	13.1555	12.6773	12.9427	0.00118164	1.91591	0.0171121	0.906995	0.0120906	-1.00892
sp|P27987|IP3KB_HUMAN	S43	Inositol-trisphosphate 3-kinase B OS=Homo sapiens OX=9606 GN=ITPKB PE=1 SV=5	2,3	P27987	TPPPPRRAVLSPGSVFSPGRG	5	2.358	0.6457	0.119559	1	18.5975	18.3783	18.1117	21.2062	20.6678	20.8641	20.8522	17.8384	18.201	17.8946	17.787	0.000103622	2.53509	0.0677653	-0.432231	1.29221e-06	-2.96732
sp|P27987|IP3KB_HUMAN	S166	Inositol-trisphosphate 3-kinase B OS=Homo sapiens OX=9606 GN=ITPKB PE=1 SV=5	4	P27987	AQSSAIQAPRSPRLGRARSPS	2	3.136	0.6605	0.002025	1	16.8292	17.3211	16.6936	19.2009	18.2308	18.6177	18.8718	17.3193	17.7274	16.6573	17.4209	0.00150165	1.78232	0.310153	0.333247	0.00320838	-1.44907
sp|P27987|IP3KB_HUMAN	S65	Inositol-trisphosphate 3-kinase B OS=Homo sapiens OX=9606 GN=ITPKB PE=1 SV=5	2,3	P27987	SFLFPPAESLSPEEPRSPGGW	4	3.589	0.733	0.125995	1	17.1081	16.8243	16.6741	19.1815	18.6515	18.787	18.8558	16.9237	17.187	16.8249	16.915	0.000147514	2.00013	0.56875	0.0938182	2.10357e-05	-1.90631
sp|P27987|IP3KB_HUMAN	S120	Inositol-trisphosphate 3-kinase B OS=Homo sapiens OX=9606 GN=ITPKB PE=1 SV=5	3,4	P27987	RQQVVAAGTLSPPGPEEAKRK	7	4.157	0.7022	0.081057	1	19.1315	18.7039	19.0523	20.6308	20.9371	21.1951	20.8488	18.8773	19.0052	18.9563	18.682	0.000192173	1.94039	0.617884	-0.0823801	2.71601e-05	-2.02277
sp|P27987|IP3KB_HUMAN	T33	Inositol-trisphosphate 3-kinase B OS=Homo sapiens OX=9606 GN=ITPKB PE=1 SV=5	2,3,4	P27987	GGGPGPSGSETPPPPRRAVLS	14	4.944	0.7927	0.006764	1	18.7017	18.3937	18.4838	20.0328	20.2533	20.5951	20.0586	18.4458	18.5221	18.6409	18.3261	0.000134503	1.70853	0.724809	-0.0426688	0.00014428	-1.7512
sp|P27987|IP3KB_HUMAN	S49	Inositol-trisphosphate 3-kinase B OS=Homo sapiens OX=9606 GN=ITPKB PE=1 SV=5	2	P27987	RAVLSPGSVFSPGRGASFLFP	1	1.893	0.5821	0.119559	0.99999	15.7459	15.7631	15.6779	18.1043	17.5716	17.9818	17.8536	15.7613	16.3229	15.9127	15.9772	0.00019292	2.14887	0.110003	0.264545	2.7083e-05	-1.88433
sp|P27987|IP3KB_HUMAN	S621	Inositol-trisphosphate 3-kinase B OS=Homo sapiens OX=9606 GN=ITPKB PE=1 SV=5	3	P27987	SYEDSEEDISSDPERTLDPNS	1	4.501	0.7776	1.38674	0.99998	13.0621	13.2858	13.2998	13.4097	13.2727	13.419	12.5328	13.0141	13.5238	12.9176	12.2716	0.812066	-0.0573435	0.356935	-0.284138	0.52187	-0.226795
sp|P27987|IP3KB_HUMAN	S615:S621	Inositol-trisphosphate 3-kinase B OS=Homo sapiens OX=9606 GN=ITPKB PE=1 SV=5	3	P27987	STGFSSSYEDSEEDISSDPER,SYEDSEEDISSDPERTLDPNS	1	3.908	0.3513	0.065978	0.99553	11.1441	12.5999		13.6838	12.3999	12.5024	13.0617	11.6092	11.4277	12.0135	11.8238	0.366803	1.03995	0.868122	-0.153434	0.0199953	-1.19339
sp|P27987|IP3KB_HUMAN	S84	Inositol-trisphosphate 3-kinase B OS=Homo sapiens OX=9606 GN=ITPKB PE=1 SV=5	2	P27987	GWRSGRRRLNSSSGSGSGSSG	1	2.436	0.7652	0.171108	0.9943	13.1913	13.2252	12.7788	14.7157	14.8267	15.0314	14.4401	12.9873	13.1281	12.9234	12.8111	0.000537601	1.68838	0.564487	-0.102629	9.05657e-05	-1.79101
sp|P23677|IP3KA_HUMAN	S180	Inositol-trisphosphate 3-kinase A OS=Homo sapiens OX=9606 GN=ITPKA PE=1 SV=1	3	P23677	IRTMVNLPVISPFKKRYAWVQ	1	2.522	0.59	0.640586	1	14.4221	15.3268	13.8045	14.7611	15.1159	15.2989	14.7208	13.9054	13.5834	13.9555	14.0519	0.413388	0.456416	0.280333	-0.643752	0.00101062	-1.10017
sp|P23677|IP3KA_HUMAN	S95	Inositol-trisphosphate 3-kinase A OS=Homo sapiens OX=9606 GN=ITPKA PE=1 SV=1	3,4	P23677	TAEEPDVPPTSPGPPERERDC	10	4.98	0.8232	0.030753	0.99541	16.5791	16.9457	16.628	18.8071	18.2446	18.0591	18.2674	16.3503	16.7876	16.5657	16.2237	0.000468159	1.62696	0.222813	-0.235762	0.000136179	-1.86272
sp|P23677|IP3KA_HUMAN	T94	Inositol-trisphosphate 3-kinase A OS=Homo sapiens OX=9606 GN=ITPKA PE=1 SV=1	4	P23677	VTAEEPDVPPTSPGPPERERD	1	3.912	0.6851	0.85034	0.5	11.8888			12.5246		12.5003	12.3195	11.1823	11.3604	11.0025	11.5481		0.559358		-0.615425	0.000545188	-1.17478
sp|Q9NPH2|INO1_HUMAN	S473	Inositol-3-phosphate synthase 1 OS=Homo sapiens OX=9606 GN=ISYNA1 PE=1 SV=1	2	Q9NPH2	LFKAPLVPPGSPVVNALFRQR	2	1.614	0.5579	0.372215	1	13.2455	13.4827	13.1387	14.4976	13.8463	13.8047	13.9389	13.8961	13.9769	13.5857	13.7978	0.013309	0.732916	0.0140608	0.525142	0.309911	-0.207775
sp|Q96PE3|INP4A_HUMAN	S487	Inositol polyphosphate-4-phosphatase type I A OS=Homo sapiens OX=9606 GN=INPP4A PE=1 SV=1	2	Q96PE3	ARPDYIASKASPTSTEEEQVM	1	1.993	0.6799	0.97314	0.99717	15.5618	15.7002	15.3201	16.0888	15.7222	15.5499	15.6195	14.9457	15.4953	15.1884	15.3345	0.241097	0.217761	0.136922	-0.286402	0.0236193	-0.504164
sp|Q01968|OCRL_HUMAN	S728	Inositol polyphosphate 5-phosphatase OCRL OS=Homo sapiens OX=9606 GN=OCRL PE=1 SV=3	4	Q01968	LQMVPLDEGASERPLQVPKEI	1	4.347	0.6264	1.15586	1	13.2682	13.4922	13.6312	15.3394	14.8946	14.7085	14.8074	15.1857	14.9549	15.4132	15.6388	0.000395195	1.47359	0.000175061	1.8343	0.12542	0.360706
sp|P29218|IMPA1_HUMAN	T168	Inositol monophosphatase 1 OS=Homo sapiens OX=9606 GN=IMPA1 PE=1 SV=1	3	P29218	LLVTELGSSRTPETVRMVLSN	1	2.816	0.609	0.32595	0.4991	16.4579	16.2303	16.2941	16.8954	16.7463	16.9146	16.7956	16.5968	16.4586	16.3825	16.6251	0.00515561	0.510521	0.0951565	0.18831	0.00489215	-0.32221
sp|Q92551|IP6K1_HUMAN	S151	Inositol hexakisphosphate kinase 1 OS=Homo sapiens OX=9606 GN=IP6K1 PE=1 SV=3	3,4	Q92551	ETSESSQEAKSPKVELHSHSE	2	4.959	0.751	0.2725	1	18.579	18.4126	18.6442	17.3122	18.2976	18.0853	17.6833	18.1419	18.2488	18.4556	18.2824	0.0437329	-0.700641	0.042154	-0.263098	0.136783	0.437543
sp|Q92551|IP6K1_HUMAN	S146	Inositol hexakisphosphate kinase 1 OS=Homo sapiens OX=9606 GN=IP6K1 PE=1 SV=3	2,3	Q92551	ASLSLETSESSQEAKSPKVEL	2	3.233	0.55	0.316317	1	16.3734	16.4204	16.4379	16.4276	16.6255	16.8113	16.3219	16.4761	16.6038	16.4505	16.3515	0.299913	0.135989	0.343467	0.0599149	0.558762	-0.0760739
sp|O43314|VIP2_HUMAN	S1006	Inositol hexakisphosphate and diphosphoinositol-pentakisphosphate kinase 2 OS=Homo sapiens OX=9606 GN=PPIP5K2 PE=1 SV=3	2,3,4	O43314	GVGTGRRRRRSGEQITSSPVS	10	4.017	0.7054	0.041435	1	20.7066	20.6966	20.8227	20.4531	20.3166	20.5054	20.5167	21.151	21.1333	21.1238	21.0637	0.00494721	-0.294023	0.0040968	0.376	0.00017687	0.670022
sp|O43314|VIP2_HUMAN	S1180	Inositol hexakisphosphate and diphosphoinositol-pentakisphosphate kinase 2 OS=Homo sapiens OX=9606 GN=PPIP5K2 PE=1 SV=3	3,4	O43314	RSSPIMRKKVSLNTYTPAKIL	3	2.076	0.5678	0.096096	1	20.1257	20.0845	19.9421	20.4581	20.1751	20.143	20.3798	20.2026	20.3068	20.0283	20.2305	0.0545709	0.23826	0.142789	0.14126	0.358033	-0.0969997
sp|O43314|VIP2_HUMAN	T1192	Inositol hexakisphosphate and diphosphoinositol-pentakisphosphate kinase 2 OS=Homo sapiens OX=9606 GN=PPIP5K2 PE=1 SV=3	2	O43314	NTYTPAKILPTPPATLKSTKA	1	1.586	0.3758	0.282426	1	15.5769	15.9065	16.0786	16.3621	15.8441	16.0727	16.2951	16.2448	16.1889	16.0705	16.0017	0.195351	0.289478	0.196588	0.272475	0.901683	-0.0170034
sp|O43314|VIP2_HUMAN	S38	Inositol hexakisphosphate and diphosphoinositol-pentakisphosphate kinase 2 OS=Homo sapiens OX=9606 GN=PPIP5K2 PE=1 SV=3	3,4	O43314	ADEDDEEEDDSPPERQIVVGI	2	4.385	0.8111	0.040238	1	15.6941	16.89	16.8029	14.0361	16.6569	16.5926	15.4209	16.8626	16.5416	16.4416	17.6154	0.331625	-0.785734	0.440055	0.402972	0.149811	1.18871
sp|O43314|VIP2_HUMAN	S1006:S1016	Inositol hexakisphosphate and diphosphoinositol-pentakisphosphate kinase 2 OS=Homo sapiens OX=9606 GN=PPIP5K2 PE=1 SV=3	2,3	O43314	GVGTGRRRRRSGEQITSSPVS,SGEQITSSPVSPKSLAFTSSI	2	3.035	0.636	0.435799	1	19.1055	18.8371	19.167	18.3644	19.679	19.6395	18.9953	19.0535	18.8333	19.1836	18.9981	0.707047	0.132994	0.883814	-0.019431	0.662575	-0.152425
sp|O43314|VIP2_HUMAN	S1172	Inositol hexakisphosphate and diphosphoinositol-pentakisphosphate kinase 2 OS=Homo sapiens OX=9606 GN=PPIP5K2 PE=1 SV=3	3,4	O43314	AEISSTALRSSPIMRKKVSLN	9	2.601	0.5838	0.009711	0.99567	20.5373	20.3332	20.5835	20.8066	20.5337	20.6957	20.767	20.7917	20.5533	20.8054	20.5534	0.0887682	0.216093	0.131659	0.19129	0.798806	-0.024803
sp|O43314|VIP2_HUMAN	T1161	Inositol hexakisphosphate and diphosphoinositol-pentakisphosphate kinase 2 OS=Homo sapiens OX=9606 GN=PPIP5K2 PE=1 SV=3	3	O43314	ASPSSDVPRKTAEISSTALRS	1	1.048	0.354	0.08944	0.99218	14.7532	14.6824	14.6183	15.1697	14.7577	15.1306	15.073	15.2445	14.9121	15.1356	14.9675	0.0271486	0.34816	0.0095414	0.380339	0.799539	0.0321793
sp|O43314|VIP2_HUMAN	S1006:S1013:S1016	Inositol hexakisphosphate and diphosphoinositol-pentakisphosphate kinase 2 OS=Homo sapiens OX=9606 GN=PPIP5K2 PE=1 SV=3	2	O43314	GVGTGRRRRRSGEQITSSPVS,RRRSGEQITSSPVSPKSLAFT,SGEQITSSPVSPKSLAFTSSI	1	1.378	0.4681	0.330916	0.33333	14.1361	14.2084	14.0327	13.6044	14.4055	14.4958	13.7039	13.9286	13.7375	13.9462	13.7965	0.775594	-0.0733634	0.0136402	-0.273534	0.455465	-0.200171
sp|O43314|VIP2_HUMAN	T491	Inositol hexakisphosphate and diphosphoinositol-pentakisphosphate kinase 2 OS=Homo sapiens OX=9606 GN=PPIP5K2 PE=1 SV=3	4	O43314	LTYLPHGCPKTSSEEEDSRRE	1	3.115	0.3002	0.190693	0.33266	19.2613	19.1206	19.5158	18.5811	19.2255	19.2261	18.6638	18.9586	18.85	19.2703	18.8169	0.136039	-0.375067	0.0957173	-0.325266	0.816408	0.0498011
sp|O43314|VIP2_HUMAN	T1011	Inositol hexakisphosphate and diphosphoinositol-pentakisphosphate kinase 2 OS=Homo sapiens OX=9606 GN=PPIP5K2 PE=1 SV=3	4	O43314	RRRRRSGEQITSSPVSPKSLA	1	2.737	0.3752	0.296018	0.25	14.9368	15.0202	15.2288	14.657	14.6768	14.7846	15.028	15.505	15.5423	15.3632	15.7121	0.0757336	-0.275311	0.0120264	0.468756	0.000613728	0.744067
sp|O43314|VIP2_HUMAN	S498	Inositol hexakisphosphate and diphosphoinositol-pentakisphosphate kinase 2 OS=Homo sapiens OX=9606 GN=PPIP5K2 PE=1 SV=3	3	O43314	CPKTSSEEEDSRREEPSLLLV	1	1.193	0.373	0.601699	0.25	17.6203	17.0443	18.0681	17.1954	17.4692	17.6228	16.8139	17.2018	17.4384	17.4015	17.1158	0.438909	-0.302263	0.435538	-0.288211	0.945557	0.0140518
sp|Q6PFW1|VIP1_HUMAN	S987	Inositol hexakisphosphate and diphosphoinositol-pentakisphosphate kinase 1 OS=Homo sapiens OX=9606 GN=PPIP5K1 PE=1 SV=1	4	Q6PFW1	SPLIRNRKAGSMEVLSETSSS	2	1.563	0.4722	0.329204	1	17.9719	17.8808	17.8585	18.3529	17.6439	18.2228	18.3942	18.1874	18.1524	17.5759	18.0174	0.247196	0.249688	0.617533	0.0795167	0.476546	-0.170172
sp|Q6PFW1|VIP1_HUMAN	S1152	Inositol hexakisphosphate and diphosphoinositol-pentakisphosphate kinase 1 OS=Homo sapiens OX=9606 GN=PPIP5K1 PE=1 SV=1	2,3	Q6PFW1	NPFSPPRTLHSPPLQLQQRSE	4	2.653	0.624	0.161061	1	19.2274	18.9729	19.0368	19.9121	19.3799	19.597	19.7484	19.1134	19.346	18.7087	19.0421	0.00867776	0.580334	0.86944	-0.0264665	0.0133983	-0.6068
sp|Q6PFW1|VIP1_HUMAN	S1073	Inositol hexakisphosphate and diphosphoinositol-pentakisphosphate kinase 1 OS=Homo sapiens OX=9606 GN=PPIP5K1 PE=1 SV=1	2	Q6PFW1	LLFVPAVKRFSVSFAKHPTNG	1	1.363	0.3015	1.4311	0.99707	16.572	16.0711	16.3499	17.1173	16.6282	16.8442	16.8418	16.4789	16.5452	16.2283	16.5892	0.0431584	0.526836	0.488575	0.129368	0.0226627	-0.397469
sp|Q6PFW1|VIP1_HUMAN	S964	Inositol hexakisphosphate and diphosphoinositol-pentakisphosphate kinase 1 OS=Homo sapiens OX=9606 GN=PPIP5K1 PE=1 SV=1	3	Q6PFW1	SDEPDRALQTSPQPPEGPGLP	2	2.361	0.5468	0.594238	0.5	16.962	16.7726	16.7764	17.3048	16.5641	16.8901	16.6858	16.7353	16.8029	16.266	16.5516	0.896389	0.0242091	0.134714	-0.248047	0.230315	-0.272256
sp|Q14573|ITPR3_HUMAN	S934	Inositol 1,4,5-trisphosphate receptor type 3 OS=Homo sapiens OX=9606 GN=ITPR3 PE=1 SV=2	3,4	Q14573	MSTMVLSRKQSVFSAPSLSAG	4	4.919	0.6911	0.067515	1	20.6438	20.3944	20.3654	21.4207	20.8359	21.0515	21.1595	20.4483	20.1837	19.9326	20.1806	0.00779206	0.649016	0.0959236	-0.281538	0.0012504	-0.930554
sp|Q14573|ITPR3_HUMAN	S916	Inositol 1,4,5-trisphosphate receptor type 3 OS=Homo sapiens OX=9606 GN=ITPR3 PE=1 SV=2	3	Q14573	EDPGGKNVRRSIQGVGHMMST	1	3.021	0.6031	0.390796	1	16.3457	16.8567	15.7274	17.7324	15.8417	16.2228	17.0044	16.0795	16.4606	15.3101	16.1235	0.496431	0.390395	0.48018	-0.316498	0.207739	-0.706893
sp|Q14573|ITPR3_HUMAN	S1832	Inositol 1,4,5-trisphosphate receptor type 3 OS=Homo sapiens OX=9606 GN=ITPR3 PE=1 SV=2	2	Q14573	VDPTTKGRVASFSIPGSSSRY	4	1.635	0.6121	0.442736	0.99999	20.6506	20.3913	20.353	21.0099	20.6677	20.9204	20.8092	19.5708	19.5452	19.426	19.4964	0.0294347	0.386821	0.00504693	-0.955361	6.57499e-05	-1.34218
sp|Q14573|ITPR3_HUMAN	S1832:Y1842	Inositol 1,4,5-trisphosphate receptor type 3 OS=Homo sapiens OX=9606 GN=ITPR3 PE=1 SV=2	3	Q14573	VDPTTKGRVASFSIPGSSSRY,SFSIPGSSSRYSLGPSLRRGH	1	1.296	0.206	0.189591	0.162	15.2339	15.0523	15.2181	15.3904	15.0403	15.1607	15.3423	14.6921	14.9233	14.6061	15.1389	0.54205	0.0653318	0.0663846	-0.328007	0.0398099	-0.393339
sp|Q14571|ITPR2_HUMAN	S1160	Inositol 1,4,5-trisphosphate receptor type 2 OS=Homo sapiens OX=9606 GN=ITPR2 PE=1 SV=2	3	Q14571	EEPIEESNILSPVQDGTKKPQ	1	5.115	0.7112	0.687118	1	16.5375	16.6438	16.2921	16.8264	16.3758	16.5667	16.4763	16.4747	16.6304	16.3492	16.422	0.643672	0.0701924	0.864955	-0.0220479	0.453378	-0.0922403
sp|Q14571|ITPR2_HUMAN	S1855	Inositol 1,4,5-trisphosphate receptor type 2 OS=Homo sapiens OX=9606 GN=ITPR2 PE=1 SV=2	3	Q14571	TSGPRMRVRDSTLHLKEGMKG	1	1.784	0.3756	0.469137	0.5	17.4757	17.0142	17.0922	17.8761	17.3012	17.0529	17.3916	17.2971	17.4325	17.0953	17.3852	0.388198	0.211393	0.547415	0.108439	0.612242	-0.102954
sp|Q14643|ITPR1_HUMAN	S1764	Inositol 1,4,5-trisphosphate receptor type 1 OS=Homo sapiens OX=9606 GN=ITPR1 PE=1 SV=3	3,4	Q14643	GNVRPSGRRESLTSFGNGPLS	3	4.753	0.7183	0.348842	0.99063	18.7612	18.8469	18.4539	18.8446	18.4492	18.4827	18.6325	18.823	18.6548	18.6626	19.0123	0.599188	-0.0851262	0.529224	0.100836	0.182398	0.185962
sp|Q14643|ITPR1_HUMAN	S421	Inositol 1,4,5-trisphosphate receptor type 1 OS=Homo sapiens OX=9606 GN=ITPR1 PE=1 SV=3	4	Q14643	EKPVMLKIGTSPVKEDKEAFA	1	2.258	0.519	0.016475	0.98495	15.2071	15.1899	14.8192	15.1191	15.0626	15.6104	14.62	15.7517	15.8154	15.1019	16.167	0.902179	0.0309725	0.0598724	0.636953	0.0907962	0.60598
sp|P12268|IMDH2_HUMAN	S122	Inosine-5'-monophosphate dehydrogenase 2 OS=Homo sapiens OX=9606 GN=IMPDH2 PE=1 SV=2	3,4	P12268	QGFITDPVVLSPKDRVRDVFE	4	3.393	0.6566	0.13619	1	20.3461	20.3055	20.3668	19.7332	20.2461	20.2784	19.9858	20.6178	20.5177	20.5263	20.5997	0.115499	-0.27855	0.000833207	0.22592	0.0263293	0.50447
sp|P12268|IMDH2_HUMAN	S416	Inosine-5'-monophosphate dehydrogenase 2 OS=Homo sapiens OX=9606 GN=IMPDH2 PE=1 SV=2	2,3,4	P12268	IRLKKYRGMGSLDAMDKHLSS	13	2.4	0.5625	0.014899	1	22.5201	22.6054	22.4847	22.8522	22.562	22.5981	22.711	22.4892	22.5914	22.3584	22.4651	0.117847	0.14409	0.356673	-0.0606873	0.0483204	-0.204777
sp|Q9H2U2|IPYR2_HUMAN	S316	Inorganic pyrophosphatase 2, mitochondrial OS=Homo sapiens OX=9606 GN=PPA2 PE=1 SV=2	4	Q9H2U2	EARSLVESVSSSPNKESNEEE	1	2.789	0.5271	0.497465	0.2	16.3905	16.3887	16.2769	16.078	16.3286	16.4714	16.4271	16.4573	16.6847	16.1508	16.3457	0.800968	-0.0257719	0.652172	0.0576084	0.579515	0.0833803
sp|Q8NBZ0|IN80E_HUMAN	T90	INO80 complex subunit E OS=Homo sapiens OX=9606 GN=INO80E PE=1 SV=1	2	Q8NBZ0	ETEGTPKLSDTPAPKRKRSPP	1	1.665	0.4973	1.49975	1	18.2264	17.2794	17.747	17.9346	17.9206	17.9083	17.7132	18.6049	18.2742	18.5173	18.5027	0.709821	0.118216	0.109741	0.723794	0.000648782	0.605577
sp|Q8NBZ0|IN80E_HUMAN	S154	INO80 complex subunit E OS=Homo sapiens OX=9606 GN=INO80E PE=1 SV=1	3	Q8NBZ0	DYLALQLPEPSPLRPKREKRP	1	2.718	0.6825	0.029423	1	11.9705	12.8269	12.208		11.441	11.6551	12.342	12.0678	12.2114	12.5175	11.8376	0.234047	-0.522424	0.585559	-0.176572	0.33938	0.345852
sp|Q6PI98|IN80C_HUMAN	S26	INO80 complex subunit C OS=Homo sapiens OX=9606 GN=INO80C PE=1 SV=1	3,4	Q6PI98	IVRNSKKRPASPSHNGSSGGG	2	3.721	0.6563	0.021548	0.99996	15.5513	17.1812	15.0081	18.4571	15.6035	15.8321	18.2195	16.4406	17.3336	13.142	16.4291	0.316544	1.1145	0.948225	-0.0772307	0.358536	-1.19173
sp|Q6PI98|IN80C_HUMAN	S55	INO80 complex subunit C OS=Homo sapiens OX=9606 GN=INO80C PE=1 SV=1	3	Q6PI98	ASASSFAQGISMEAMSENKMV	1	2.369	0.5234	0.198661	0.99994	16.0932	16.2118	16.5564	16.0972	16.1598	16.2312	16.205	16.1159	15.837	16.2671	15.8225	0.500564	-0.113884	0.18944	-0.276569	0.233929	-0.162685
sp|Q9C086|IN80B_HUMAN	S127	INO80 complex subunit B OS=Homo sapiens OX=9606 GN=INO80B PE=1 SV=2	2	Q9C086	EQYRAWLDEDSNLSPSPLRDL	1	2.573	0.5659	0.224614	1	15.1857	15.5946	15.077	15.2971	14.7674	15.0694	15.1231	15.2659	15.4578	15.5259	15.7377	0.316288	-0.221501	0.326827	0.21106	0.0263715	0.43256
sp|Q9C086|IN80B_HUMAN	S351	INO80 complex subunit B OS=Homo sapiens OX=9606 GN=INO80B PE=1 SV=2	2	Q9C086	MRLGGPEGPGSPLLAT-----	8	2.916	0.6167	0.030632	1	19.3715	19.6343	19.4241	19.1684	18.9605	19.3692	18.9595	19.3926	19.4763	19.369	19.277	0.0355002	-0.362243	0.355848	-0.0979143	0.067508	0.264329
sp|Q9C086|IN80B_HUMAN	S138	INO80 complex subunit B OS=Homo sapiens OX=9606 GN=INO80B PE=1 SV=2	2	Q9C086	NLSPSPLRDLSGGLGGQEEEE	1	1.722	0.6551	0.277076	1	15.1086	15.2142	15.4128	14.6573	15.4991	15.5726	14.9281	15.1398	15.2072	15.5519	15.3126	0.752767	-0.0808863	0.669216	0.0576807	0.594436	0.138567
sp|Q9C086|IN80B_HUMAN	S63	INO80 complex subunit B OS=Homo sapiens OX=9606 GN=INO80B PE=1 SV=2	4	Q9C086	QEEDAGPTQPSPAKPQLKLKI	1	5.062	0.7167	0.474431	1	16.373	15.9265	16.4643	14.7272	15.5424	16.2433	15.6792	15.2848	16.3435	17.6571	15.8447	0.110313	-0.706567	0.960968	0.0279441	0.272231	0.734511
sp|Q9C086|IN80B_HUMAN	S130	INO80 complex subunit B OS=Homo sapiens OX=9606 GN=INO80B PE=1 SV=2	2	Q9C086	RAWLDEDSNLSPSPLRDLSGG	1	1.518	0.6298	0.652697	0.99661	15.49	16.0102	15.7303	16.434	15.6157	16.317	15.7393	15.7009	15.6084	15.4916	15.6169	0.315956	0.283016	0.455965	-0.139058	0.129192	-0.422074
sp|Q9C086|IN80B_HUMAN	S99	INO80 complex subunit B OS=Homo sapiens OX=9606 GN=INO80B PE=1 SV=2	3	Q9C086	TVIPEGPRSPSPLMVVDNEEE	1	3.477	0.7239	0.734145	0.99595		12.7785			12.9163			12.6747	13.3824	12.6289	12.8467		0.13779		0.104652		-0.0331382
sp|Q9C086|IN80B_HUMAN	S97	INO80 complex subunit B OS=Homo sapiens OX=9606 GN=INO80B PE=1 SV=2	3,4	Q9C086	TFTVIPEGPRSPSPLMVVDNE	3	4.274	0.7295	0.771967	0.5	14.809	15.0715	15.0409	14.8726	14.8475	15.181	13.8904	14.6533	14.8904	15.0546	14.9084	0.404563	-0.275943	0.446927	-0.0971252	0.57719	0.178818
sp|Q9Y2U8|MAN1_HUMAN	T883	Inner nuclear membrane protein Man1 OS=Homo sapiens OX=9606 GN=LEMD3 PE=1 SV=2	3,4	Q9Y2U8	HRFPQALTSNTPLKPSNKHMN	3	5.088	0.6568	0.083708	1	19.3314	19.0954	19.3252	19.2337	19.1952	18.9869	19.1314	19.6093	19.574	19.537	19.4117	0.298477	-0.113861	0.0454833	0.28237	0.00146732	0.396231
sp|Q9Y2U8|MAN1_HUMAN	S164	Inner nuclear membrane protein Man1 OS=Homo sapiens OX=9606 GN=LEMD3 PE=1 SV=2	4	Q9Y2U8	AGGGGRKDRASLQYRGLKAPP	1	1.127	0.2706	0.110167	1	15.6092	15.7515	15.4719	16.2633	15.9204	16.0515	16.4511	16.2045	16.1323	15.8726	16.1047	0.0114337	0.5607	0.00939839	0.467644	0.527851	-0.0930563
sp|Q9Y2U8|MAN1_HUMAN	S144	Inner nuclear membrane protein Man1 OS=Homo sapiens OX=9606 GN=LEMD3 PE=1 SV=2	2,3	Q9Y2U8	KVLLGFSSDESDVEASPRDQA	7	4.432	0.7762	0.016127	1	19.2703	19.0371	18.9849	18.6142	18.4885	18.774	18.7301	18.7347	18.8501	18.8295	18.7799	0.0151876	-0.445735	0.0660436	-0.2989	0.101323	0.146835
sp|Q9Y2U8|MAN1_HUMAN	T365	Inner nuclear membrane protein Man1 OS=Homo sapiens OX=9606 GN=LEMD3 PE=1 SV=2	3	Q9Y2U8	PRYRVNAKKLTPLLPPPLTDM	4	3.455	0.6067	0.01281	1	16.0948	15.8844	15.6828	15.4701	15.616	15.7442	15.289	15.843	16.3318	16.3417	16.0651	0.0763525	-0.357481	0.188596	0.258071	0.00780783	0.615552
sp|Q9Y2U8|MAN1_HUMAN	S27	Inner nuclear membrane protein Man1 OS=Homo sapiens OX=9606 GN=LEMD3 PE=1 SV=2	3,4	Q9Y2U8	LFSQLRRYGLSPGPVTESTRP	2	3.051	0.5946	0.193216	1	19.5227	19.6473	19.3058	19.3246	19.0252	18.8931	19.1321	19.5182	19.5109	19.0845	19.4307	0.0354914	-0.398182	0.493496	-0.105851	0.0776854	0.29233
sp|Q9Y2U8|MAN1_HUMAN	S261	Inner nuclear membrane protein Man1 OS=Homo sapiens OX=9606 GN=LEMD3 PE=1 SV=2	2,3	Q9Y2U8	PYSCRENYSDSEEEDDDDVAS	7	4.85	0.8415	0.000903	1	17.1731	17.2924	16.952	17.648	17.3774	17.464	17.3309	17.038	17.2479	16.7549	17.2181	0.0631203	0.315899	0.642719	-0.0744433	0.0324988	-0.390343
sp|Q9Y2U8|MAN1_HUMAN	S259	Inner nuclear membrane protein Man1 OS=Homo sapiens OX=9606 GN=LEMD3 PE=1 SV=2	2,3	Q9Y2U8	LVPYSCRENYSDSEEEDDDDV	4	4.813	0.8236	0.125632	0.99999	15.7047	15.9459	15.8133	16.5761	16.5457	16.4605	16.6609	16.4336	16.4246	16.0784	16.3726	0.00170899	0.739511	0.00567132	0.506018	0.0620321	-0.233493
sp|Q9Y2U8|MAN1_HUMAN	S187	Inner nuclear membrane protein Man1 OS=Homo sapiens OX=9606 GN=LEMD3 PE=1 SV=2	2,3	Q9Y2U8	LAASEVTNSNSAERRKPHSWW	5	5.511	0.7883	0.26934	0.99999	18.1337	18.2587	18.1642	18.5552	18.2041	18.2259	18.1078	18.0397	18.0772	18.1067	18.1138	0.450198	0.087713	0.0971871	-0.101194	0.146844	-0.188907
sp|Q9Y2U8|MAN1_HUMAN	S259:S261	Inner nuclear membrane protein Man1 OS=Homo sapiens OX=9606 GN=LEMD3 PE=1 SV=2	2,3	Q9Y2U8	LVPYSCRENYSDSEEEDDDDV,PYSCRENYSDSEEEDDDDVAS	10	4.049	0.8156	0.041675	0.99999	19.6145	19.6443	19.4763	19.0655	19.2787	19.4026	19.2311	19.5053	19.481	19.2922	19.4679	0.0122567	-0.333922	0.106652	-0.141798	0.0699499	0.192125
sp|Q9Y2U8|MAN1_HUMAN	S402	Inner nuclear membrane protein Man1 OS=Homo sapiens OX=9606 GN=LEMD3 PE=1 SV=2	3	Q9Y2U8	HIGGGAFSVDSPRIYSNSLPP	1	3.235	0.6649	1.42068	0.99999	16.1673	16.5148	15.8286	16.0437	15.9158	16.0513	15.9218	16.1786	15.6381	15.7368	16.1283	0.445693	-0.187061	0.360832	-0.24977	0.683799	-0.0627091
sp|Q9Y2U8|MAN1_HUMAN	S331	Inner nuclear membrane protein Man1 OS=Homo sapiens OX=9606 GN=LEMD3 PE=1 SV=2	2	Q9Y2U8	RAAAAGSLDRSRNLEEAAAAE	1	1.508	0.4794	0.567148	0.99998	15.6046	15.7105	15.5407	15.4301	15.0596	15.1567	15.5431	15.5072	15.5856	15.2534	15.2859	0.0598236	-0.321195	0.0826794	-0.210543	0.461631	0.110652
sp|Q9Y2U8|MAN1_HUMAN	S291	Inner nuclear membrane protein Man1 OS=Homo sapiens OX=9606 GN=LEMD3 PE=1 SV=2	4	Q9Y2U8	LSRHRPRRTHSKPLPPLTAKS	1	3.29	0.5884	0.205791	0.99998	17.4348	17.413	17.1578	17.3532	17.1805	17.328	17.5242	17.5566	17.5661	17.585	17.6779	0.925306	0.0112891	0.0875413	0.261225	0.0309159	0.249936
sp|Q9Y2U8|MAN1_HUMAN	S280	Inner nuclear membrane protein Man1 OS=Homo sapiens OX=9606 GN=LEMD3 PE=1 SV=2	2	Q9Y2U8	ASSRQVLKDDSLSRHRPRRTH	1	1.049	0.6015	0.993432	0.99731	17.4595	17.3764	17.3207	17.3602	17.3088	17.6093	17.5367	17.7394	17.6032	17.5332	17.6321	0.446009	0.0682457	0.00971911	0.241459	0.0924667	0.173213
sp|Q9Y2U8|MAN1_HUMAN	S140	Inner nuclear membrane protein Man1 OS=Homo sapiens OX=9606 GN=LEMD3 PE=1 SV=2	2,3	Q9Y2U8	AAGSKVLLGFSSDESDVEASP	2	4.879	0.7231	0.494029	0.99715	17.0385	16.861	16.7823	16.9733	16.7221	16.8172	16.9152	16.6767	16.6087	16.4659	16.66	0.713966	-0.0369512	0.0375284	-0.291086	0.0136705	-0.254135
sp|Q9Y2U8|MAN1_HUMAN	S421	Inner nuclear membrane protein Man1 OS=Homo sapiens OX=9606 GN=LEMD3 PE=1 SV=2	2,3	Q9Y2U8	PPSAAVAASSSLRINHANHTG	6	4.178	0.6994	0.070105	0.99675	16.9276	16.8739	16.7707	18.7266	18.1086	18.3192	18.6625	18.4862	18.3089	18.3201	18.2586	0.000836013	1.59683	4.23226e-06	1.48606	0.514969	-0.110774
sp|Q9Y2U8|MAN1_HUMAN	S141	Inner nuclear membrane protein Man1 OS=Homo sapiens OX=9606 GN=LEMD3 PE=1 SV=2	2,3	Q9Y2U8	AGSKVLLGFSSDESDVEASPR	3	4.203	0.7016	0.111412	0.99674	16.0962	16.2882	15.9906	16.7903	16.6655	16.6263	16.867	16.582	16.7547	16.7225	16.5456	0.00579582	0.612269	0.0103232	0.526228	0.299604	-0.0860407
sp|Q9Y2U8|MAN1_HUMAN	S111	Inner nuclear membrane protein Man1 OS=Homo sapiens OX=9606 GN=LEMD3 PE=1 SV=2	3	Q9Y2U8	LRTPGGLCRISASGPESLLGG	1	6.521	0.7608	0.171857	0.49935	16.791	16.6165	16.3143	16.2125	15.8298	16.0292	15.9193	16.2678	16.5153	16.4596	15.9669	0.0312634	-0.576226	0.21064	-0.271526	0.0933116	0.3047
sp|Q9Y2U8|MAN1_HUMAN	S420	Inner nuclear membrane protein Man1 OS=Homo sapiens OX=9606 GN=LEMD3 PE=1 SV=2	2	Q9Y2U8	LPPSAAVAASSSLRINHANHT	1	2.328	0.5898	0.029889	0.49892	13.389	12.8598	13.3836	15.072	14.5204	14.5096	15.336	14.9975	14.8349	14.7071	14.7424	0.00173654	1.64866	0.00597204	1.60965	0.866456	-0.0390053
sp|Q9Y2U8|MAN1_HUMAN	S185	Inner nuclear membrane protein Man1 OS=Homo sapiens OX=9606 GN=LEMD3 PE=1 SV=2	2	Q9Y2U8	APLAASEVTNSNSAERRKPHS	1	2.014	0.6768	0.057616	0.49862	14.2428	14.2487	14.2689	14.8437	14.2031	14.0248	14.2479	14.398	14.3792	14.3648	14.2022	0.696672	0.0764306	0.164	0.0825745	0.975178	0.0061439
sp|Q9NQS7|INCE_HUMAN	T239	Inner centromere protein OS=Homo sapiens OX=9606 GN=INCENP PE=1 SV=3	2,3,4	Q9NQS7	ESITVSSLMATPQDPKGQGVG	5	4.638	0.7723	0.190451	1	18.3813	18.2334	18.1788	18.2527	17.9655	18.0909	17.7192	17.9984	18.0344	18.0437	17.869	0.107316	-0.257437	0.0217054	-0.278131	0.871491	-0.0206935
sp|Q9NQS7|INCE_HUMAN	S119	Inner centromere protein OS=Homo sapiens OX=9606 GN=INCENP PE=1 SV=3	2	Q9NQS7	KLATVVGENGSVLRRVTRAAA	1	2.073	0.5885	0.758215	1	15.2276	14.7277	14.9085	16.1179	15.8326	15.7972	16.1617	16.2384	16.0715	16.3159	16.1796	0.00577668	1.0228	0.0075321	1.24678	0.0962815	0.223976
sp|Q9NQS7|INCE_HUMAN	S275	Inner centromere protein OS=Homo sapiens OX=9606 GN=INCENP PE=1 SV=3	3	Q9NQS7	GPRDSPAFPDSPWRERVLAPI	2	2.534	0.6473	0.088899	1	18.5112	18.483	18.1765	18.3419	17.988	17.7401	17.8444	18.072	18.0969	18.0537	18.168	0.0595181	-0.411615	0.105106	-0.29257	0.434784	0.119045
sp|Q9NQS7|INCE_HUMAN	S306	Inner centromere protein OS=Homo sapiens OX=9606 GN=INCENP PE=1 SV=3	3	Q9NQS7	SRTDSQSVRHSPIAPSSPSPQ	2	4.168	0.5842	0.677907	1	17.2451	17.5502	17.1719	17.4024	17.5441	17.4944	17.5723	17.5235	17.4368	17.187	17.4071	0.254451	0.180895	0.6561	0.0661553	0.220449	-0.11474
sp|Q9NQS7|INCE_HUMAN	S828:S831:T832	Inner centromere protein OS=Homo sapiens OX=9606 GN=INCENP PE=1 SV=3	3	Q9NQS7	NPDNYGMDLNSDDSTDDEAHP,NYGMDLNSDDSTDDEAHPRKP,YGMDLNSDDSTDDEAHPRKPI	10	4.336	0.7977	0.189895	1	19.7496	19.7335	19.4509	19.9625	19.614	19.7608	19.988	19.6567	19.8136	19.2821	19.7043	0.219286	0.186661	0.847754	-0.0304875	0.189402	-0.217148
sp|Q9NQS7|INCE_HUMAN	S828	Inner centromere protein OS=Homo sapiens OX=9606 GN=INCENP PE=1 SV=3	3	Q9NQS7	NPDNYGMDLNSDDSTDDEAHP	1	5.614	0.7822	1.17076	1	15.6072	15.9288	15.477	16.7401	15.4854	15.7125	16.1916	15.8417	16.2078	15.0611	15.7847	0.303619	0.361437	0.855958	0.0528431	0.433649	-0.308594
sp|Q9NQS7|INCE_HUMAN	S914	Inner centromere protein OS=Homo sapiens OX=9606 GN=INCENP PE=1 SV=3	2	Q9NQS7	GARVPSSLAYSLKKH------	1	1.213	0.2935	1.36768	0.99999	17.2436	16.6132	16.7007	18.338	18.2824	18.5013	18.6417	18.8319	18.5276	18.791	18.5532	0.00722558	1.58835	0.00528359	1.8234	0.0836157	0.235051
sp|Q9NQS7|INCE_HUMAN	S72	Inner centromere protein OS=Homo sapiens OX=9606 GN=INCENP PE=1 SV=3	3,4	Q9NQS7	QKNRRKKRRISYVQDENRDPI	7	3.042	0.5579	0.151621	0.99999	21.3186	21.407	21.0083	21.5367	20.8774	20.9446	21.3318	21.0503	20.9862	20.6131	21.1402	0.731601	-0.072	0.139681	-0.29718	0.296586	-0.22518
sp|Q9NQS7|INCE_HUMAN	S143	Inner centromere protein OS=Homo sapiens OX=9606 GN=INCENP PE=1 SV=3	3,4,5	Q9NQS7	AATMALAAPSSPTPESPTMLT	21	6.282	0.7494	0.064526	0.99999	21.0022	21.0881	20.9481	21.459	20.9975	21.066	21.0597	20.9308	21.138	21.1085	21.0137	0.308664	0.132743	0.599472	0.0349229	0.443726	-0.0978206
sp|Q9NQS7|INCE_HUMAN	T59	Inner centromere protein OS=Homo sapiens OX=9606 GN=INCENP PE=1 SV=3	4	Q9NQS7	FSKEPELMPKTPSQKNRRKKR	1	2.146	0.5019	0.043786	0.99998	19.2655	19.1862	19.0555	18.7928	19.1078	19.2624	18.8582	19.265	18.9821	19.333	19.1198	0.253915	-0.163752	0.95484	0.00591173	0.258284	0.169664
sp|Q9NQS7|INCE_HUMAN	S831:T832	Inner centromere protein OS=Homo sapiens OX=9606 GN=INCENP PE=1 SV=3	3	Q9NQS7	NYGMDLNSDDSTDDEAHPRKP,YGMDLNSDDSTDDEAHPRKPI	2	4.154	0.7942	1.06274	0.99997	16.5185	16.7642	16.2351	17.0654	16.493	16.1366	16.6205	16.2004	16.7165	15.7704	16.5013	0.778196	0.0729173	0.451676	-0.208773	0.354578	-0.28169
sp|Q9NQS7|INCE_HUMAN	S106	Inner centromere protein OS=Homo sapiens OX=9606 GN=INCENP PE=1 SV=3	3,4	Q9NQS7	LSSRRLRSKDSVEKLATVVGE	2	2.805	0.5176	0.042191	0.99993	17.1303	17.0504	17.0619	16.8189	17.2855	17.3099	17.0843	16.9389	16.914	17.1402	16.9916	0.729938	0.0437893	0.203991	-0.0846767	0.358704	-0.128466
sp|Q9NQS7|INCE_HUMAN	S312	Inner centromere protein OS=Homo sapiens OX=9606 GN=INCENP PE=1 SV=3	3	Q9NQS7	SVRHSPIAPSSPSPQVLAQKY	3	4.725	0.6643	0.375571	0.99799	18.6781	19.0766	18.5654	18.7586	18.8929	18.9995	19.1907	18.9703	18.9119	18.2282	18.8268	0.367517	0.187045	0.872376	-0.0390782	0.300999	-0.226123
sp|Q9NQS7|INCE_HUMAN	S831	Inner centromere protein OS=Homo sapiens OX=9606 GN=INCENP PE=1 SV=3	3	Q9NQS7	NYGMDLNSDDSTDDEAHPRKP	2	5.784	0.8335	0.419775	0.99748	15.0684	15.8816	15.3029	16.6801	16.0205	15.7793	16.0668	15.3902	15.9988	14.5629	15.5754	0.0770377	0.719065	0.92975	-0.0357941	0.0872125	-0.754859
sp|Q9NQS7|INCE_HUMAN	S894	Inner centromere protein OS=Homo sapiens OX=9606 GN=INCENP PE=1 SV=3	2,3	Q9NQS7	SKPRYHKRTSSAVWNSPPLQG	2	3.401	0.7021	0.494573	0.99737	18.3821	17.8134	18.1329	17.3519	18.2223	18.203	17.8006	18.2742	17.9803	18.5636	17.918	0.451042	-0.215018	0.751571	0.0745326	0.300706	0.289551
sp|Q9NQS7|INCE_HUMAN	T292	Inner centromere protein OS=Homo sapiens OX=9606 GN=INCENP PE=1 SV=3	2,3	Q9NQS7	LAPILPDNFSTPTGSRTDSQS	2	3.119	0.6861	0.227422	0.99668	17.2684	17.24	17.1585	17.6933	16.9243	17.0137	16.5823	16.9951	16.9915	16.8051	16.8478	0.522327	-0.168928	0.00352067	-0.312456	0.585456	-0.143528
sp|Q9NQS7|INCE_HUMAN	S148	Inner centromere protein OS=Homo sapiens OX=9606 GN=INCENP PE=1 SV=3	3,4	Q9NQS7	LAAPSSPTPESPTMLTKKPED	5	5.458	0.7497	0.011194	0.9966	18.4302	18.3141	18.3434	18.8215	18.6254	18.6292	18.6806	18.5536	18.7541	18.7213	18.5866	0.00241075	0.326613	0.00501317	0.291326	0.619115	-0.0352874
sp|Q9NQS7|INCE_HUMAN	S828:S831	Inner centromere protein OS=Homo sapiens OX=9606 GN=INCENP PE=1 SV=3	3	Q9NQS7	NPDNYGMDLNSDDSTDDEAHP,NYGMDLNSDDSTDDEAHPRKP	3	4.209	0.8071	0.141562	0.9965	17.4139	17.6214	17.0525	18.0761	17.2451	17.4305	17.7963	17.3063	17.5615	16.8949	17.4101	0.321562	0.274428	0.765857	-0.0693782	0.195861	-0.343806
sp|Q9NQS7|INCE_HUMAN	S142	Inner centromere protein OS=Homo sapiens OX=9606 GN=INCENP PE=1 SV=3	3	Q9NQS7	AAATMALAAPSSPTPESPTML	1	4.685	0.7059	0.51052	0.99539	14.0134	13.9966	14.2426	14.4617	14.4277	14.5521	14.4104	14.0094	14.5661	14.1559	14.354	0.0277348	0.378772	0.254639	0.187113	0.212124	-0.191659
sp|Q9NQS7|INCE_HUMAN	T219	Inner centromere protein OS=Homo sapiens OX=9606 GN=INCENP PE=1 SV=3	3,4,5	Q9NQS7	QGIPTSDEESTPKKSKARILE	6	4.909	0.7183	0.04347	0.99415	18.4511	18.3168	18.6219	18.9332	18.9161	18.8663	18.4014	18.5875	18.5883	18.7804	18.489	0.097464	0.315974	0.24359	0.148023	0.293944	-0.167951
sp|Q9NQS7|INCE_HUMAN	T145	Inner centromere protein OS=Homo sapiens OX=9606 GN=INCENP PE=1 SV=3	4	Q9NQS7	TMALAAPSSPTPESPTMLTKK	1	3.276	0.5522	0.253824	0.98639	14.2739	13.9813	14.0706	14.5787	14.4629	14.392	14.388	14.1701	14.2423	14.0947	14.4976	0.0366322	0.346803	0.300772	0.14259	0.0988361	-0.204214
sp|Q9NQS7|INCE_HUMAN	Y73	Inner centromere protein OS=Homo sapiens OX=9606 GN=INCENP PE=1 SV=3	3	Q9NQS7	KNRRKKRRISYVQDENRDPIR	2	1.574	0.5089	0.109245	0.5	17.5741	17.7413	17.6773	17.6769	17.688	17.7123	17.8037	17.5571	17.3984	17.6709	17.4875	0.38832	0.0559542	0.13149	-0.135806	0.0359127	-0.191761
sp|Q9NQS7|INCE_HUMAN	S306:S311	Inner centromere protein OS=Homo sapiens OX=9606 GN=INCENP PE=1 SV=3	3	Q9NQS7	SRTDSQSVRHSPIAPSSPSPQ,QSVRHSPIAPSSPSPQVLAQK	1	3.244	0.6671	0.10039	0.5	15.8328	15.6988	15.646	14.1888	15.5415	15.7311	14.6044	15.5957	15.5237	15.4609	15.7577	0.150135	-0.709407	0.156412	-0.141361	0.222352	0.568045
sp|Q9NQS7|INCE_HUMAN	T213	Inner centromere protein OS=Homo sapiens OX=9606 GN=INCENP PE=1 SV=3	3	Q9NQS7	ATAPTSQGIPTSDEESTPKKS	1	4.549	0.5799	0.47609	0.5	16.4254	16.1196	16.5622	16.1281	16.6155	16.6431	16.4616	16.4353	16.316	16.5532	16.266	0.622469	0.0930119	0.882021	0.0235463	0.629419	-0.0694656
sp|Q9NQS7|INCE_HUMAN	S218	Inner centromere protein OS=Homo sapiens OX=9606 GN=INCENP PE=1 SV=3	3	Q9NQS7	SQGIPTSDEESTPKKSKARIL	1	3.872	0.6619	0.003325	0.49997	15.5962	15.1503	15.5212	15.5565	16.1589	16.2148	15.4711	15.749	15.8835	16.1141	15.6717	0.134753	0.427772	0.0648974	0.432012	0.985342	0.00424002
sp|Q9NQS7|INCE_HUMAN	S291	Inner centromere protein OS=Homo sapiens OX=9606 GN=INCENP PE=1 SV=3	2,3	Q9NQS7	VLAPILPDNFSTPTGSRTDSQ	3	3.712	0.7575	0.105125	0.49941	17.9193	18.0747	17.6813	17.9693	17.4543	17.5637	17.3551	17.4397	17.354	17.2841	17.3171	0.143961	-0.306189	0.0330137	-0.543061	0.17662	-0.236872
sp|Q9NQS7|INCE_HUMAN	T195	Inner centromere protein OS=Homo sapiens OX=9606 GN=INCENP PE=1 SV=3	3	Q9NQS7	QLMSTEPLPRTLSPTPASATA	1	2.575	0.6948	0.829344	0.49875	14.5971	14.7062	14.8604	14.8839	14.9456	14.9584	14.7577	14.7896	14.477	14.938	14.503	0.149672	0.165158	0.757488	-0.0443442	0.159457	-0.209502
sp|Q9NQS7|INCE_HUMAN	S197	Inner centromere protein OS=Homo sapiens OX=9606 GN=INCENP PE=1 SV=3	3	Q9NQS7	MSTEPLPRTLSPTPASATAPT	1	3.236	0.5983	0.171541	0.49849	15.0339	15.3183	15.1344	15.1973	15.4248	15.5494	15.7817	15.4402	15.2278	15.44	14.9642	0.0797993	0.326111	0.485012	0.105855	0.233726	-0.220256
sp|Q9NQS7|INCE_HUMAN	S214	Inner centromere protein OS=Homo sapiens OX=9606 GN=INCENP PE=1 SV=3	3	Q9NQS7	TAPTSQGIPTSDEESTPKKSK	1	2.682	0.4541	0.298126	0.49796	12.8969	13.1052	13.2685	13.6784	13.7172	13.1329	13.7761	13.2272	13.5186	13.0584	12.9349	0.0464334	0.48591	0.593493	0.094546	0.093415	-0.391364
sp|Q9NQS7|INCE_HUMAN	T199	Inner centromere protein OS=Homo sapiens OX=9606 GN=INCENP PE=1 SV=3	3,4	Q9NQS7	TEPLPRTLSPTPASATAPTSQ	3	4.107	0.6753	0.195309	0.33333	17.8867	17.7042	17.8737	17.4132	17.9691	18.0652	17.8277	17.7784	17.6544	17.8131	17.6299	0.986796	-0.00273738	0.236985	-0.10259	0.547624	-0.0998526
sp|Q9NQS7|INCE_HUMAN	T892:S899	Inner centromere protein OS=Homo sapiens OX=9606 GN=INCENP PE=1 SV=3	2,3	Q9NQS7	KKSKPRYHKRTSSAVWNSPPL,HKRTSSAVWNSPPLQGARVPS	2	2.699	0.5024	0.94196	0.33333	15.5037	15.3104	15.5374	15.1336	15.5298	15.5195	15.1787	15.4322	15.3958	15.7846	15.484	0.430617	-0.110128	0.544788	0.0736548	0.23529	0.183783
sp|Q9NQS7|INCE_HUMAN	S300	Inner centromere protein OS=Homo sapiens OX=9606 GN=INCENP PE=1 SV=3	4	Q9NQS7	FSTPTGSRTDSQSVRHSPIAP	1	3.191	0.4701	1.05201	0.33154	16.1152	18.2076	15.6442	19.3984	16.4246	16.9749	18.7821	17.5762	18.5149	15.4486	17.9183	0.300054	1.23937	0.526906	0.708873	0.605964	-0.530501
sp|Q9NQS7|INCE_HUMAN	T213:T219	Inner centromere protein OS=Homo sapiens OX=9606 GN=INCENP PE=1 SV=3	3,4	Q9NQS7	ATAPTSQGIPTSDEESTPKKS,QGIPTSDEESTPKKSKARILE	4	4.277	0.5092	0.027505	0.25	17.323	16.8379	17.0741	16.2023	17.3149	17.3886	16.6133	17.1984	16.8701	17.5015	17.0909	0.564331	-0.198569	0.671143	0.0868694	0.412634	0.285438
sp|Q9NQS7|INCE_HUMAN	S214:T219	Inner centromere protein OS=Homo sapiens OX=9606 GN=INCENP PE=1 SV=3	4,5	Q9NQS7	TAPTSQGIPTSDEESTPKKSK,QGIPTSDEESTPKKSKARILE	3	4.28	0.2563	0.471043	0.24999	18.864	18.4518	18.9303	17.9213	19.0812	19.2644	18.4429	18.8742	18.5877	19.0869	18.9704	0.844537	-0.0712741	0.516248	0.131087	0.570179	0.202362
sp|Q9NQS7|INCE_HUMAN	S302	Inner centromere protein OS=Homo sapiens OX=9606 GN=INCENP PE=1 SV=3	4	Q9NQS7	TPTGSRTDSQSVRHSPIAPSS	1	2.877	0.4018	0.030933	0.24885	16.8686	17.9896	16.1175	19.7899	16.769	17.567	19.3514	18.4486	19.2024	15.3833	18.4256	0.187086	1.37744	0.42711	0.873089	0.665994	-0.504352
sp|Q9NQS7|INCE_HUMAN	T199:T219	Inner centromere protein OS=Homo sapiens OX=9606 GN=INCENP PE=1 SV=3	4	Q9NQS7	TEPLPRTLSPTPASATAPTSQ,QGIPTSDEESTPKKSKARILE	1	2.928	0.151	1.65748	0.16667	14.7383	14.2929	14.6225	15.0618	15.1696	15.1934	14.7078	14.432	14.675	14.6843	14.4103	0.0458837	0.481904	0.995991	-0.000829322	0.0147123	-0.482734
sp|Q70UQ0|IKIP_HUMAN	S160:T161	Inhibitor of nuclear factor kappa-B kinase-interacting protein OS=Homo sapiens OX=9606 GN=IKBIP PE=1 SV=1	2	Q70UQ0	LSQDITKVDQSTTSMAKDVGL,SQDITKVDQSTTSMAKDVGLK	1	1.043	0.1716	0.997933	0.16667	18.2031	17.9853	18.1348	15.6526	16.4458	16.5983	15.9629	16.1541	16.508	16.3512	17.0674	0.00180965	-1.94287	0.00229555	-1.5876	0.271765	0.355273
sp|O14920|IKKB_HUMAN	S672	Inhibitor of nuclear factor kappa-B kinase subunit beta OS=Homo sapiens OX=9606 GN=IKBKB PE=1 SV=1	2,3	O14920	CSKVRGPVSGSPDSMNASRLS	9	2.897	0.7494	0.105124	1	19.6866	19.701	19.6839	20.2833	19.7998	19.8267	19.9962	19.644	19.5648	19.5752	19.5241	0.0820656	0.285995	0.0175356	-0.113486	0.0337298	-0.399482
sp|O14920|IKKB_HUMAN	S670	Inhibitor of nuclear factor kappa-B kinase subunit beta OS=Homo sapiens OX=9606 GN=IKBKB PE=1 SV=1	2	O14920	IACSKVRGPVSGSPDSMNASR	1	1.513	0.6418	0.802181	0.49838	14.8798	14.7639	14.9756	15.4277	15.2084	15.2705	15.1748	14.9798	14.8789	15.0328	14.7426	0.00612593	0.397237	0.705885	0.035408	0.00554215	-0.361829
sp|O14920|IKKB_HUMAN	S675	Inhibitor of nuclear factor kappa-B kinase subunit beta OS=Homo sapiens OX=9606 GN=IKBKB PE=1 SV=1	2	O14920	VRGPVSGSPDSMNASRLSQPG	1	1.003	0.4487	0.894874	0.49641	13.4486	13.1396	13.474	13.914	13.4618	13.5232	13.7801	13.1712	13.2517	13.4519	13.2569	0.0940145	0.31568	0.600661	-0.0711614	0.0271086	-0.386841
sp|Q8WYH8|ING5_HUMAN	T152	Inhibitor of growth protein 5 OS=Homo sapiens OX=9606 GN=ING5 PE=1 SV=1	3	Q8WYH8	GRGRRTSEEDTPKKKKHKGGS	1	1.62	0.3654	0.243716	1	16.5217	16.5716	16.7772	15.8206	16.4681	16.3136	15.7087	16.1609	16.164	16.1074	16.0056	0.0533974	-0.545744	0.0104945	-0.514011	0.876328	0.0317331
sp|Q8WYH8|ING5_HUMAN	S118	Inhibitor of growth protein 5 OS=Homo sapiens OX=9606 GN=ING5 PE=1 SV=1	2,3,4	Q8WYH8	EADLKDKMEGSDFESSGGRGL	18	2.411	0.6524	0.001342	1	22.318	22.2496	22.4732	21.6108	22.2038	22.1897	21.9321	22.2649	22.217	22.288	22.2166	0.0752758	-0.362844	0.265422	-0.100309	0.155271	0.262535
sp|Q8WYH8|ING5_HUMAN	S148	Inhibitor of growth protein 5 OS=Homo sapiens OX=9606 GN=ING5 PE=1 SV=1	3,4	Q8WYH8	RGSRGRGRRTSEEDTPKKKKH	2	2.605	0.6054	0.674751	0.99998	18.7041	18.6794	18.8734	18.7725	18.8816	18.7677	18.8509	18.3538	18.2148	17.8901	17.9082	0.402802	0.0658577	0.00544647	-0.660609	0.00614687	-0.726467
sp|Q8WYH8|ING5_HUMAN	T147	Inhibitor of growth protein 5 OS=Homo sapiens OX=9606 GN=ING5 PE=1 SV=1	2,3	Q8WYH8	KRGSRGRGRRTSEEDTPKKKK	6	1.996	0.4865	0.202249	0.99796	19.6479	19.7273	19.7806	19.6842	19.8434	19.8286	19.8149	19.2994	19.299	18.9362	19.0389	0.225413	0.0741964	0.00470128	-0.575205	0.00303403	-0.649401
sp|Q9UNL4|ING4_HUMAN	S150	Inhibitor of growth protein 4 OS=Homo sapiens OX=9606 GN=ING4 PE=1 SV=1	2,3,4	Q9UNL4	AARARSKGKNSDEEAPKTAQK	3	1.98	0.5333	0.030272	1	20.0106	20.1902	20.2905	19.7784	20.3633	20.4599	19.9548	19.9004	19.8788	19.8319	19.7289	0.898315	-0.0246699	0.0384108	-0.328745	0.157034	-0.304075
sp|Q9UNL4|ING4_HUMAN	S123	Inhibitor of growth protein 4 OS=Homo sapiens OX=9606 GN=ING4 PE=1 SV=1	2	Q9UNL4	EKQIESSDYDSSSSKGKKKGR	1	2.438	0.5603	0.545314	0.99724	16.0896	16.2763	16.201	15.967	16.2203	16.579	16.4847	16.2301	16.3245	16.0658	16.2051	0.452298	0.123798	0.828371	0.0174329	0.513185	-0.106365
sp|Q9P2D0|IBTK_HUMAN	S1045	Inhibitor of Bruton tyrosine kinase OS=Homo sapiens OX=9606 GN=IBTK PE=1 SV=3	3,4	Q9P2D0	AGVGSPRDLQSPDFTTGFHSD	7	5.017	0.7792	0.022566	1	20.5256	20.7753	20.6321	21.0425	20.8041	20.7995	21.2079	21.0378	21.0296	20.3451	21.0024	0.0489021	0.319173	0.319815	0.209426	0.601563	-0.109746
sp|Q9P2D0|IBTK_HUMAN	S1004	Inhibitor of Bruton tyrosine kinase OS=Homo sapiens OX=9606 GN=IBTK PE=1 SV=3	3	Q9P2D0	GGYNLSDIIQSPSSTGLLKSG	1	5.556	0.7414	0.040797	1	14.7063	14.9707	15.2319	15.4697	15.6881	15.8164	15.629	15.3993	14.9978	15.0686	15.2096	0.0287411	0.681149	0.331718	0.199192	0.00606264	-0.481957
sp|Q9P2D0|IBTK_HUMAN	S1069	Inhibitor of Bruton tyrosine kinase OS=Homo sapiens OX=9606 GN=IBTK PE=1 SV=3	3	Q9P2D0	AKVKPYVNGTSPVYSREDLKP	1	3.175	0.698	0.425087	0.5	18.4325	18.6126	18.6484	19.8302	19.1423	19.2627	19.4015	18.8103	18.848	18.2174	18.6865	0.00646894	0.844665	0.658264	0.076056	0.0103277	-0.768609
sp|Q9P2D0|IBTK_HUMAN	Y996	Inhibitor of Bruton tyrosine kinase OS=Homo sapiens OX=9606 GN=IBTK PE=1 SV=3	3,4	Q9P2D0	PRKRSDSSGGYNLSDIIQSPS	3	5.101	0.6826	0.009377	0.49999	17.3779	17.7206	17.9401	17.954	17.8175	17.7416	17.8529	17.6476	17.6513	17.1563	17.4753	0.428779	0.161953	0.383835	-0.196894	0.0468927	-0.358846
sp|Q9P2D0|IBTK_HUMAN	T1016	Inhibitor of Bruton tyrosine kinase OS=Homo sapiens OX=9606 GN=IBTK PE=1 SV=3	3	Q9P2D0	SSTGLLKSGKTNSVESLPELL	1	5.248	0.7117	0.407288	0.49895	15.2614	14.8333	15.2367	13.6691	14.4935	14.6144	14.4566	14.7954	14.6636	14.6673	14.8058	0.0277661	-0.802034	0.103255	-0.377398	0.14251	0.424636
sp|Q9P2D0|IBTK_HUMAN	S999	Inhibitor of Bruton tyrosine kinase OS=Homo sapiens OX=9606 GN=IBTK PE=1 SV=3	4	Q9P2D0	RSDSSGGYNLSDIIQSPSSTG	1	4.394	0.6081	0.288496	0.4973	16.0333	15.9024	16.4658	16.5506	16.4997	16.5216	16.2712	16.3889	16.1527	15.9912	16.2616	0.185175	0.326959	0.755834	0.0647478	0.0508976	-0.262211
sp|Q9P2D0|IBTK_HUMAN	S1018	Inhibitor of Bruton tyrosine kinase OS=Homo sapiens OX=9606 GN=IBTK PE=1 SV=3	4	Q9P2D0	TGLLKSGKTNSVESLPELLTS	1	3.998	0.5528	0.684575	0.33246	14.6053	15.127	15.1001	14.5714	14.5043	14.8072	14.3455	14.7384	14.5426	14.9128	15.0031	0.133738	-0.387063	0.510852	-0.144915	0.134006	0.242148
sp|Q9P2D0|IBTK_HUMAN	S993	Inhibitor of Bruton tyrosine kinase OS=Homo sapiens OX=9606 GN=IBTK PE=1 SV=3	3,4	Q9P2D0	KKKPRKRSDSSGGYNLSDIIQ	5	5.812	0.724	0.606354	0.25	17.6357	17.6611	17.7089	17.5887	17.7484	17.7985	17.698	17.7806	17.6984	17.5381	17.655	0.46613	0.0398192	0.992137	-0.00057568	0.572139	-0.0403948
sp|Q9Y6Y0|NS1BP_HUMAN	S338	Influenza virus NS1A-binding protein OS=Homo sapiens OX=9606 GN=IVNS1ABP PE=1 SV=3	3,4	Q9Y6Y0	TSTPKLSKSLSFEMQQDELIE	8	5.252	0.7641	0.060241	0.99999	20.7468	20.3921	20.2112	20.6249	20.4673	20.3851	20.5007	20.4766	20.4853	20.3643	20.6845	0.808962	0.0444681	0.780033	0.0526349	0.9252	0.00816688
sp|Q9Y6Y0|NS1BP_HUMAN	S326	Influenza virus NS1A-binding protein OS=Homo sapiens OX=9606 GN=IVNS1ABP PE=1 SV=3	2	Q9Y6Y0	FLHGRNSPQSSPTSTPKLSKS	1	1.504	0.3265	0.261045	0.99262	15.0791	14.71	15.2841	14.9485	16.0067	15.7511	14.9631	14.4902	14.6211	15.0834	14.6015	0.276406	0.392994	0.199078	-0.325349	0.0709631	-0.718343
sp|Q9Y6Y0|NS1BP_HUMAN	S336	Influenza virus NS1A-binding protein OS=Homo sapiens OX=9606 GN=IVNS1ABP PE=1 SV=3	4	Q9Y6Y0	SPTSTPKLSKSLSFEMQQDEL	2	4.401	0.7167	0.50275	0.5	15.3856	15.6154	15.3298	15.7708	15.9413	15.583	15.8999	15.762	15.7102	15.7795	15.8543	0.0337053	0.355108	0.0500157	0.332878	0.809157	-0.0222299
sp|Q9Y6Y0|NS1BP_HUMAN	S322:S326	Influenza virus NS1A-binding protein OS=Homo sapiens OX=9606 GN=IVNS1ABP PE=1 SV=3	2	Q9Y6Y0	FCVIFLHGRNSPQSSPTSTPK,FLHGRNSPQSSPTSTPKLSKS	1	2.18	0.5289	0.956398	0.49891	14.5668	14.3814	14.9042	14.5005	14.8863	14.7918	14.2071	14.3213	14.0418	14.6807	14.0933	0.926663	-0.0210219	0.17914	-0.333173	0.190565	-0.312151
sp|Q07820|MCL1_HUMAN	S64	Induced myeloid leukemia cell differentiation protein Mcl-1 OS=Homo sapiens OX=9606 GN=MCL1 PE=1 SV=3	3	Q07820	GAVIGGSAGASPPSTLTPDSR	1	5.785	0.7898	0.881497	1	15.5285	15.2021	15.4056	15.4566	15.5092	15.5549	15.4864	15.4819	15.4776	15.6069	14.9466	0.324424	0.123	0.997866	-0.000493272	0.464314	-0.123493
sp|Q07820|MCL1_HUMAN	T163	Induced myeloid leukemia cell differentiation protein Mcl-1 OS=Homo sapiens OX=9606 GN=MCL1 PE=1 SV=3	4,5	Q07820	NTSTDGSLPSTPPPAEEEEDE	5	5.447	0.8063	0.030408	0.99994	15.675	15.8219	15.7681	16.3197	15.7766	15.7615	15.8245	15.6565	16.3173	16.1046	15.789	0.310461	0.165612	0.255748	0.211862	0.825673	0.0462496
sp|Q07820|MCL1_HUMAN	S64:T70	Induced myeloid leukemia cell differentiation protein Mcl-1 OS=Homo sapiens OX=9606 GN=MCL1 PE=1 SV=3	3	Q07820	GAVIGGSAGASPPSTLTPDSR,SAGASPPSTLTPDSRRVARPP	1	4.011	0.2944	1.20198	0.98584	14.1268	13.2208	14.4878	13.5068	15.3791	15.5578	14.6939	13.5667	13.7592	14.2582	13.9483	0.219677	0.839291	0.889211	-0.0620246	0.146202	-0.901315
sp|Q8NI35|INADL_HUMAN	S522	InaD-like protein OS=Homo sapiens OX=9606 GN=PATJ PE=1 SV=3	2,3,4,5	Q8NI35	ALEKLEKVPDSPENELKSRWE	8	3.27	0.6101	0.327617	1	20.7231	20.7413	20.8202	20.4523	20.9155	20.9814	20.6949	20.9427	20.9096	21.2273	21.0066	0.996938	-0.000509731	0.0288695	0.259994	0.122003	0.260503
sp|Q8NI35|INADL_HUMAN	S645	InaD-like protein OS=Homo sapiens OX=9606 GN=PATJ PE=1 SV=3	2,3	Q8NI35	CCRRLFDDEASVDEPRRTETS	8	2.154	0.6825	0.010151	1	20.6064	20.4507	20.5955	21.2226	20.893	20.9896	21.0153	20.7098	20.8058	20.8417	20.9081	0.00261745	0.479253	0.0129365	0.265472	0.0465167	-0.213781
sp|Q8NI35|INADL_HUMAN	T1209:S1212	InaD-like protein OS=Homo sapiens OX=9606 GN=PATJ PE=1 SV=3	3	Q8NI35	MKLPPPYKALTDDSDENEEED,PPPYKALTDDSDENEEEDAFT	2	4.036	0.7602	0.593212	1	16.4973	16.4397	16.2726	16.244	16.3448	16.4189	16.4202	15.9414	16.0998	16.3079	16.2482	0.595046	-0.0462398	0.0621968	-0.253886	0.080015	-0.207646
sp|Q8NI35|INADL_HUMAN	S1212	InaD-like protein OS=Homo sapiens OX=9606 GN=PATJ PE=1 SV=3	3,4	Q8NI35	PPPYKALTDDSDENEEEDAFT	5	5.336	0.7774	0.079279	1	18.7305	18.8798	18.9476	19.1993	19.0806	19.2699	19.121	18.9213	18.9205	19.1603	19.0284	0.0178287	0.315104	0.136458	0.155025	0.0680152	-0.160079
sp|Q8NI35|INADL_HUMAN	T335	InaD-like protein OS=Homo sapiens OX=9606 GN=PATJ PE=1 SV=3	3	Q8NI35	ARDPAGDISVTPPAPAALPVA	2	5.253	0.7653	0.823701	0.99999	16.1876	16.3864	16.0535	16.8879	16.2117	16.2962	16.4605	16.3778	16.8594	16.6017	16.764	0.216035	0.254903	0.0277406	0.441556	0.353021	0.186652
sp|Q8NI35|INADL_HUMAN	S459	InaD-like protein OS=Homo sapiens OX=9606 GN=PATJ PE=1 SV=3	2,3	Q8NI35	LVRRKTSSSTSPLEPPSDRGT	3	1.885	0.5494	0.351313	0.99998	17.4761	17.457	17.3601	17.9265	17.7917	17.8864	17.8584	17.3694	17.3916	17.565	17.54	0.000549814	0.434672	0.590935	0.0354151	0.00118245	-0.399257
sp|Q8NI35|INADL_HUMAN	S1668	InaD-like protein OS=Homo sapiens OX=9606 GN=PATJ PE=1 SV=3	3	Q8NI35	KRVSDPSQKNSGTDMEPRTVE	1	1.661	0.4913	0.977438	0.99327	14.0576	14.0574	13.9411	16.1745	16.2393	16.3407	16.2998	13.4069	13.4444	13.4604	13.3648	3.3771e-07	2.24487	0.000625864	-0.5996	2.10847e-08	-2.84447
sp|Q70EL1|UBP54_HUMAN	S582	Inactive ubiquitin carboxyl-terminal hydrolase 54 OS=Homo sapiens OX=9606 GN=USP54 PE=1 SV=4	3	Q70EL1	YRPTWRPKRESLNIDSIFSKD	1	2.726	0.6082	0.404276	1	15.8211	15.8456	15.8224	15.7221	15.5642	15.7068	15.5979	15.3894	15.6719	15.2356	15.6596	0.0168598	-0.181935	0.0492427	-0.340609	0.238996	-0.158673
sp|Q70EL1|UBP54_HUMAN	S1036	Inactive ubiquitin carboxyl-terminal hydrolase 54 OS=Homo sapiens OX=9606 GN=USP54 PE=1 SV=4	3	Q70EL1	FQEKKDPANPSPVMPGIATSE	1	2.168	0.5692	0.970641	1	16.1895	16.4389	16.2742	16.8421	16.8539	16.7321	16.8398	16.3205	16.6633	16.2108	16.9512	0.0108732	0.516084	0.26864	0.235581	0.194345	-0.280503
sp|Q70EL1|UBP54_HUMAN	S632	Inactive ubiquitin carboxyl-terminal hydrolase 54 OS=Homo sapiens OX=9606 GN=USP54 PE=1 SV=4	3	Q70EL1	PSYDIKFGGPSPQYKRWGPAR	1	1.008	0.377	0.820275	0.99999	17.3058	17.4401	17.6088	17.049	17.134	17.4637	17.4586	17.5193	17.3934	17.4403	17.3917	0.263559	-0.175258	0.880593	-0.0153991	0.237845	0.159859
sp|Q70EL1|UBP54_HUMAN	S660	Inactive ubiquitin carboxyl-terminal hydrolase 54 OS=Homo sapiens OX=9606 GN=USP54 PE=1 SV=4	2	Q70EL1	QHPRLIQRMESGYESSERNSS	2	1.639	0.6004	0.081195	0.99699	15.5745	15.7162	15.5454	16.0838	15.7081	15.6382	15.8978	15.5189	15.4259	15.0606	15.7431	0.11785	0.21999	0.316248	-0.174902	0.0685059	-0.394892
sp|Q70EL1|UBP54_HUMAN	S1163	Inactive ubiquitin carboxyl-terminal hydrolase 54 OS=Homo sapiens OX=9606 GN=USP54 PE=1 SV=4	4	Q70EL1	RSLSGSLRKNSSPSDSKPPFS	2	2.38	0.595	0.28951	0.99524	18.3873	18.3574	18.4476	18.0589	18.4548	18.5138	18.3281	17.9572	17.8994	18.1497	17.9102	0.610083	-0.0585311	0.00257504	-0.418294	0.0288769	-0.359763
sp|Q70EL1|UBP54_HUMAN	S1420	Inactive ubiquitin carboxyl-terminal hydrolase 54 OS=Homo sapiens OX=9606 GN=USP54 PE=1 SV=4	2	Q70EL1	ENLRRISRSLSGTVVSEREEA	1	1.136	0.419	0.478359	0.99371	16.691	16.8535	16.8614	17.2257	16.7941	16.922	16.8321	16.282	16.5696	15.9955	16.295	0.269283	0.14148	0.0150163	-0.516456	0.00542226	-0.657936
sp|Q70EL1|UBP54_HUMAN	S1164	Inactive ubiquitin carboxyl-terminal hydrolase 54 OS=Homo sapiens OX=9606 GN=USP54 PE=1 SV=4	4	Q70EL1	SLSGSLRKNSSPSDSKPPFSQ	1	2.106	0.4601	1.72098	0.49998	17.7754	17.7898	17.9508	17.9407	18.0808	18.1342	18.1277	17.777	17.9966	17.6457	17.7339	0.0296956	0.232197	0.612832	-0.0504048	0.0233619	-0.282602
sp|Q70EL1|UBP54_HUMAN	S671	Inactive ubiquitin carboxyl-terminal hydrolase 54 OS=Homo sapiens OX=9606 GN=USP54 PE=1 SV=4	4	Q70EL1	GYESSERNSSSPVSLDAALPE	1	3.149	0.5465	0.164193	0.33332	16.4077	16.1562	16.7144	16.3809	16.9092	17.033	16.4995	16.3062	16.1527	16.4283	16.2826	0.272446	0.279562	0.501853	-0.133628	0.0726455	-0.41319
sp|Q9H792|PEAK1_HUMAN	S1217	Inactive tyrosine-protein kinase PEAK1 OS=Homo sapiens OX=9606 GN=PEAK1 PE=1 SV=4	3,4	Q9H792	LKGLDIESYDSLERPLRKERP	2	3.252	0.7017	0.586239	1	18.9204	18.932	18.5849	19.4075	18.8428	19.0837	19.0085	18.086	18.2944	18.1272	18.1928	0.158824	0.273217	0.0187792	-0.637318	0.00228009	-0.910535
sp|Q9H792|PEAK1_HUMAN	S792	Inactive tyrosine-protein kinase PEAK1 OS=Homo sapiens OX=9606 GN=PEAK1 PE=1 SV=4	3	Q9H792	ETPQSGPKACSVEELYAIPPD	2	2.819	0.5782	0.725653	1	16.0636	15.9868	15.8778	16.2829	16.4635	16.3678	16.1437	15.5525	15.7168	15.6407	15.5675	0.0113622	0.3384	0.00636057	-0.356722	0.000398842	-0.695121
sp|Q9H792|PEAK1_HUMAN	S779	Inactive tyrosine-protein kinase PEAK1 OS=Homo sapiens OX=9606 GN=PEAK1 PE=1 SV=4	3,4	Q9H792	QIVASIQPPQSPPETPQSGPK	6	4.921	0.7421	0.059548	1	16.4703	16.489	16.2144	17.5197	16.9653	17.4526	17.3469	16.6647	16.7342	16.694	16.7189	0.00180129	0.929893	0.0681515	0.311733	0.0147054	-0.61816
sp|Q9H792|PEAK1_HUMAN	T1151	Inactive tyrosine-protein kinase PEAK1 OS=Homo sapiens OX=9606 GN=PEAK1 PE=1 SV=4	3,4,5	Q9H792	DQEAPNASQPTPPPLPKKMII	3	6.268	0.7377	0.708974	1	18.6511	18.7124	18.6362	19.1471	19.0752	19.2344	19.2719	18.6626	18.8572	18.7846	18.7696	0.000305061	0.515552	0.0845645	0.101915	0.000467201	-0.413637
sp|Q9H792|PEAK1_HUMAN	S648	Inactive tyrosine-protein kinase PEAK1 OS=Homo sapiens OX=9606 GN=PEAK1 PE=1 SV=4	2,3	Q9H792	LAIYKSFLGTSGELSVKEKTT	2	2.725	0.6371	0.139109	1	17.8478	17.5175	17.5609	17.1524	17.5843	18.1669	17.9674	18.1384	17.7035	18.1857	17.8368	0.773847	0.0756714	0.0929315	0.324022	0.374984	0.24835
sp|Q9H792|PEAK1_HUMAN	S587	Inactive tyrosine-protein kinase PEAK1 OS=Homo sapiens OX=9606 GN=PEAK1 PE=1 SV=4	2,3	Q9H792	NISSKTIPVKSPNLSEIKFNS	5	1.875	0.476	0.237197	1	19.7817	19.6326	19.6985	19.6899	20.2972	20.4941	20.2385	19.902	19.6376	19.9019	19.6504	0.0663643	0.475653	0.464299	0.0687051	0.094555	-0.406948
sp|Q9H792|PEAK1_HUMAN	S826	Inactive tyrosine-protein kinase PEAK1 OS=Homo sapiens OX=9606 GN=PEAK1 PE=1 SV=4	3,4	Q9H792	RPKSLFTSQPSGEAEAPQTTD	4	5.15	0.707	0.328439	1	18.2841	17.9748	17.6545	17.96	18.1764	18.3397	18.463	17.9874	18.1006	18.0491	17.9327	0.292195	0.263642	0.824456	0.0463211	0.137571	-0.217321
sp|Q9H792|PEAK1_HUMAN	S1250	Inactive tyrosine-protein kinase PEAK1 OS=Homo sapiens OX=9606 GN=PEAK1 PE=1 SV=4	3	Q9H792	TLSIKDRFSNSMESLSSRRGP	2	1.601	0.5197	0.448792	0.99999	17.4878	17.4686	17.2225	17.5472	17.2162	17.5397	17.4226	16.8464	17.0841	16.7969	16.8987	0.753182	0.0384514	0.0102918	-0.486428	0.00212409	-0.52488
sp|Q9H792|PEAK1_HUMAN	S214	Inactive tyrosine-protein kinase PEAK1 OS=Homo sapiens OX=9606 GN=PEAK1 PE=1 SV=4	2,3	Q9H792	TQGKHVILSGSTEVISNEGGR	3	4.711	0.7741	0.613915	0.9983	18.2188	18.3456	18.0312	18.3303	18.377	18.4821	18.7573	18.0977	18.304	17.9019	18.3903	0.0825675	0.288163	0.867486	-0.0250247	0.075345	-0.313187
sp|Q9H792|PEAK1_HUMAN	T571	Inactive tyrosine-protein kinase PEAK1 OS=Homo sapiens OX=9606 GN=PEAK1 PE=1 SV=4	3	Q9H792	PRKNCHKSAPTSPTATNISSK	2	3.703	0.6419	0.459404	0.99796	18.0515	17.8041	17.9305	18.6201	18.6412	18.659	18.7298	17.5107	17.6851	17.4064	17.5695	0.00510995	0.733807	0.011998	-0.38579	6.08429e-05	-1.1196
sp|Q9H792|PEAK1_HUMAN	S572	Inactive tyrosine-protein kinase PEAK1 OS=Homo sapiens OX=9606 GN=PEAK1 PE=1 SV=4	2	Q9H792	RKNCHKSAPTSPTATNISSKT	2	2.679	0.6054	0.184612	0.99761	18.054	17.8454	17.629	18.4555	18.3908	18.5075	18.6156	17.2884	17.2646	17.2494	17.2186	0.0220365	0.649546	0.0392859	-0.58752	3.99949e-05	-1.23707
sp|Q9H792|PEAK1_HUMAN	S861	Inactive tyrosine-protein kinase PEAK1 OS=Homo sapiens OX=9606 GN=PEAK1 PE=1 SV=4	2,3	Q9H792	VTPSPSKLVTSPQSEPPAPFP	6	3.517	0.7211	0.089253	0.99753	16.6496	16.7523	16.2748	17.5723	17.3016	17.4666	17.6295	16.1777	16.1758	15.7034	15.855	0.0105177	0.933644	0.0330153	-0.580925	0.000121407	-1.51457
sp|Q9H792|PEAK1_HUMAN	S837	Inactive tyrosine-protein kinase PEAK1 OS=Homo sapiens OX=9606 GN=PEAK1 PE=1 SV=4	3	Q9H792	GEAEAPQTTDSPTTKVQKDPS	1	3.559	0.7204	0.518139	0.99641	13.879	13.9773	13.8705	13.935	14.2321	14.7038	14.1933	14.3118	14.1308	14.2763	13.9423	0.109788	0.357146	0.0486823	0.256361	0.603652	-0.100785
sp|Q9H792|PEAK1_HUMAN	Y387	Inactive tyrosine-protein kinase PEAK1 OS=Homo sapiens OX=9606 GN=PEAK1 PE=1 SV=4	3	Q9H792	SKDMKEIEPNYESPSSNNQDK	1	3.038	0.553	0.02886	0.99519	16.4381	16.6383	16.4384	16.7751	16.8701	17.1057	17.1823	16.4802	16.652	16.4995	16.4431	0.00990742	0.478366	0.873955	0.0137407	0.010218	-0.464625
sp|Q9H792|PEAK1_HUMAN	S854	Inactive tyrosine-protein kinase PEAK1 OS=Homo sapiens OX=9606 GN=PEAK1 PE=1 SV=4	4	Q9H792	KDPSIKPVTPSPSKLVTSPQS	1	2.187	0.54	0.026059	0.99509	17.655	17.7933	17.7626	17.4367	17.8755	18.0341	18.2651	17.9598	17.9827	17.7848	17.8461	0.417767	0.165884	0.0558626	0.156413	0.961162	-0.00947096
sp|Q9H792|PEAK1_HUMAN	S389	Inactive tyrosine-protein kinase PEAK1 OS=Homo sapiens OX=9606 GN=PEAK1 PE=1 SV=4	4	Q9H792	DMKEIEPNYESPSSNNQDKDS	1	2.708	0.5351	1.17129	0.98057	15.668	15.8673	15.4634	15.8505	15.9303	16.0204	16.0517	15.9076	15.6348	15.705	15.6875	0.110943	0.296991	0.641598	0.0674802	0.0245183	-0.229511
sp|Q9H792|PEAK1_HUMAN	T860	Inactive tyrosine-protein kinase PEAK1 OS=Homo sapiens OX=9606 GN=PEAK1 PE=1 SV=4	3	Q9H792	PVTPSPSKLVTSPQSEPPAPF	1	2.135	0.4988	0.388573	0.5	11.6564	12.0916	11.0105	12.3862	11.3056	12.0499	12.102	11.7892	12.1351	11.7941	12.3284	0.391053	0.374732	0.308717	0.425521	0.856513	0.0507885
sp|Q9H792|PEAK1_HUMAN	S1036	Inactive tyrosine-protein kinase PEAK1 OS=Homo sapiens OX=9606 GN=PEAK1 PE=1 SV=4	2,3	Q9H792	QDSEKKRSHSSPSQIPKKILS	3	2.599	0.3524	0.164313	0.49943	19.306	19.5519	18.9049	19.6138	19.409	19.6584	20.1558	19.4292	19.4577	18.7737	19.3253	0.132337	0.454982	0.976227	-0.00779949	0.0857396	-0.462782
sp|Q9H792|PEAK1_HUMAN	S568:S572	Inactive tyrosine-protein kinase PEAK1 OS=Homo sapiens OX=9606 GN=PEAK1 PE=1 SV=4	2,3	Q9H792	NVPPRKNCHKSAPTSPTATNI,RKNCHKSAPTSPTATNISSKT	3	2.605	0.5968	0.132761	0.49859	18.5736	18.3507	18.5388	18.5606	18.832	18.7209	18.7067	18.1112	18.0817	18.5676	18.0281	0.0671071	0.217338	0.103511	-0.290573	0.0191678	-0.507912
sp|Q9H792|PEAK1_HUMAN	S694	Inactive tyrosine-protein kinase PEAK1 OS=Homo sapiens OX=9606 GN=PEAK1 PE=1 SV=4	3	Q9H792	DCLQTKGFSNSTEHKRGSVAQ	1	1.145	0.2926	0.733244	0.49844	15.1089	16.1329	14.6202	17.341	15.4967	15.6414	16.9072	15.1607	15.5441	13.6444	15.0368	0.1603	1.05927	0.503966	-0.440802	0.0518688	-1.50007
sp|Q8IV63|VRK3_HUMAN	S136	Inactive serine/threonine-protein kinase VRK3 OS=Homo sapiens OX=9606 GN=VRK3 PE=1 SV=2	3,4	Q8IV63	TSCSPQKTRQSPQTLKRSRVT	3	1.532	0.3688	0.476014	1	19.381	19.2077	19.5267	18.8393	19.3207	19.1816	19.1361	18.8355	18.8208	18.9198	18.5647	0.125408	-0.252396	0.00655954	-0.586607	0.0417446	-0.334211
sp|Q8IV63|VRK3_HUMAN	S59	Inactive serine/threonine-protein kinase VRK3 OS=Homo sapiens OX=9606 GN=VRK3 PE=1 SV=2	2,3	Q8IV63	KRGLNSSFETSPKKVKWSSTV	9	3.238	0.5788	0.108621	1	21.8422	21.5914	21.9722	21.1351	21.668	21.736	21.4295	21.3783	21.2629	21.5934	21.1461	0.138712	-0.309781	0.0314475	-0.456776	0.413904	-0.146995
sp|Q8IV63|VRK3_HUMAN	S83	Inactive serine/threonine-protein kinase VRK3 OS=Homo sapiens OX=9606 GN=VRK3 PE=1 SV=2	3	Q8IV63	RLSLFSDGDSSESEDTLSSSE	1	3.906	0.7253	0.648726	1	16.5547	16.5243	16.5694	16.3735	16.5286	16.6087	16.5831	16.3773	16.3355	16.2852	16.1111	0.661683	-0.0260052	0.0162364	-0.272206	0.0207094	-0.246201
sp|Q8IV63|VRK3_HUMAN	S55	Inactive serine/threonine-protein kinase VRK3 OS=Homo sapiens OX=9606 GN=VRK3 PE=1 SV=2	2	Q8IV63	FQGSKRGLNSSFETSPKKVKW	1	1.991	0.5665	0.870898	1	17.3695	17.4694	17.5335	18.0434	17.5641	17.6418	17.8525	17.1581	17.3326	17.2032	17.1981	0.0538668	0.318	0.0167243	-0.234485	0.0101439	-0.552485
sp|Q8IV63|VRK3_HUMAN	S261:S265:S268	Inactive serine/threonine-protein kinase VRK3 OS=Homo sapiens OX=9606 GN=VRK3 PE=1 SV=2	3	Q8IV63	QDKYRFLVLPSLGRSLQSALD,RFLVLPSLGRSLQSALDVSPK,VLPSLGRSLQSALDVSPKHVL	1	1.091	0.1916	1.82515	0.99963	10.9598				11.1899			12.3233		11.781	11.4568		0.230063		0.893886		0.663823
sp|Q8IV63|VRK3_HUMAN	S55:S59	Inactive serine/threonine-protein kinase VRK3 OS=Homo sapiens OX=9606 GN=VRK3 PE=1 SV=2	2,3	Q8IV63	FQGSKRGLNSSFETSPKKVKW,KRGLNSSFETSPKKVKWSSTV	2	2.362	0.5347	0.280778	0.99283	18.5249	18.3027	18.7193	17.9792	18.5323	18.6413	18.1114	18.0276	17.9496	18.3008	17.8282	0.3652	-0.199566	0.031671	-0.489062	0.185611	-0.289496
sp|Q8IZD2|KMT2E_HUMAN	S966	Inactive histone-lysine N-methyltransferase 2E OS=Homo sapiens OX=9606 GN=KMT2E PE=1 SV=1	2	Q8IZD2	SSPEIKRRTYSQEGYDRSSTM	2	1.531	0.4944	1.25508	1	18.3404	18.1509	18.0211	18.393	18.6693	18.6923	18.8914	17.791	17.8839	17.6013	17.9007	0.0166594	0.490705	0.0310439	-0.376549	0.000737678	-0.867254
sp|Q8IZD2|KMT2E_HUMAN	T1088	Inactive histone-lysine N-methyltransferase 2E OS=Homo sapiens OX=9606 GN=KMT2E PE=1 SV=1	3	Q8IZD2	FSVNSNLRDLTPSHQLEVGGG	1	3.067	0.6726	0.239415	0.99646	15.7629	15.8589	15.7217	15.1861	15.8705	15.7263	15.8504	15.946	15.8718	16.0953	16.0112	0.506532	-0.122867	0.0241759	0.199926	0.135813	0.322792
sp|Q8IZD2|KMT2E_HUMAN	S1359	Inactive histone-lysine N-methyltransferase 2E OS=Homo sapiens OX=9606 GN=KMT2E PE=1 SV=1	3,4	Q8IZD2	KSPPKMSKPGSPGSVIPAQAH	2	2.9	0.499	0.776295	0.99408	18.2475	18.5768	18.1765	18.1546	18.2303	18.4264	18.5558	18.6036	18.6512	18.1612	18.6976	0.960078	0.00817753	0.317694	0.194787	0.274958	0.186609
sp|Q8IZD2|KMT2E_HUMAN	S1425	Inactive histone-lysine N-methyltransferase 2E OS=Homo sapiens OX=9606 GN=KMT2E PE=1 SV=1	3	Q8IZD2	HPPQTHVRNSSEQLSQKLPSV	1	2.28	0.5303	0.520582	0.49999	16.0004	15.8784	16.0095	15.0094	15.5996	15.7587	15.1383	16.0649	15.711	16.7244	15.9767	0.0435501	-0.586265	0.523848	0.15647	0.0392589	0.742734
sp|O15397|IPO8_HUMAN	S902:S903	Importin-8 OS=Homo sapiens OX=9606 GN=IPO8 PE=1 SV=2	3,4	O15397	KADMEENEEISSDEEETNVTA,ADMEENEEISSDEEETNVTAQ	16	6.256	0.7492	0.105458	1	19.1687	19.4043	19.2912	19.6462	19.5688	19.4917	19.6491	19.4012	19.6132	19.43	19.6641	0.0271314	0.30092	0.0552786	0.239055	0.451067	-0.0618646
sp|O15397|IPO8_HUMAN	S903	Importin-8 OS=Homo sapiens OX=9606 GN=IPO8 PE=1 SV=2	3	O15397	ADMEENEEISSDEEETNVTAQ	1	6.242	0.8476	0.099495	0.99674	14.447	15.1837	14.8568	15.0195	14.2703	14.4088	14.4972	14.3083	14.9188	14.3768	14.4333	0.354479	-0.280231	0.28348	-0.31988	0.859672	-0.0396488
sp|O15397|IPO8_HUMAN	S902	Importin-8 OS=Homo sapiens OX=9606 GN=IPO8 PE=1 SV=2	3	O15397	KADMEENEEISSDEEETNVTA	1	3.928	0.7999	0.270312	0.5	13.3354	13.9354	13.753	12.1249	12.0321	11.5522	10.5161	12.4825	12.5342	12.4341	12.2904	0.00574806	-2.11827	0.01399	-1.23929	0.09603	0.87898
sp|O15397|IPO8_HUMAN	S903:T908	Importin-8 OS=Homo sapiens OX=9606 GN=IPO8 PE=1 SV=2	4	O15397	ADMEENEEISSDEEETNVTAQ,NEEISSDEEETNVTAQAMQSN	1	2.132	0.3185	1.41119	0.32932	11.7934	12.7376	12.5496	12.1882	12.4872	12.6975	12.494	11.8653	11.9094	11.9209	12.5811	0.755423	0.106503	0.442885	-0.291044	0.104671	-0.397547
sp|O95373|IPO7_HUMAN	S1027	Importin-7 OS=Homo sapiens OX=9606 GN=IPO7 PE=1 SV=1	2	O95373	YKFSAPVVPSSFNFGGPAPGM	1	2.194	0.7425	0.694664	0.5	11.2601		11.2014	11.9367	10.6306	10.4295		11.4897	11.571	11.7975	12.0476	0.672458	-0.23182	0.0259286	0.495666	0.260062	0.727486
sp|O00410|IPO5_HUMAN	S827	Importin-5 OS=Homo sapiens OX=9606 GN=IPO5 PE=1 SV=4	4	O00410	DEDYDEQVEESLQDEDDNDVY	1	3.762	0.6882	1.29382	1	14.992	14.768	14.3729	14.5827	14.3775	14.1726	14.4895	14.6919	14.8895	14.8069	14.8032	0.227974	-0.305395	0.681666	0.0869073	0.0140774	0.392302
sp|Q8TEX9|IPO4_HUMAN	S1081	Importin-4 OS=Homo sapiens OX=9606 GN=IPO4 PE=1 SV=2	2	Q8TEX9	AQELQAVLGLS----------	1	2.044	0.5812	1.60406	1	13.9563	13.6785	13.789	14.5836	14.3207	14.2599	14.093	14.2148	14.2587	14.2498	14.2892	0.0114772	0.506345	0.027772	0.445209	0.592933	-0.0611364
sp|Q9UI26|IPO11_HUMAN	S343	Importin-11 OS=Homo sapiens OX=9606 GN=IPO11 PE=1 SV=1	3,4	Q9UI26	YKPSKNFEDSSPETLEAHKIK	2	3.177	0.5924	0.137623	0.99772	18.7491	18.6557	18.9199	18.4593	19.1091	19.0005	18.7149	18.761	18.585	19.0937	18.7679	0.793621	0.0460349	0.845394	0.026975	0.919807	-0.0190599
sp|Q14974|IMB1_HUMAN	S12	Importin subunit beta-1 OS=Homo sapiens OX=9606 GN=KPNB1 PE=1 SV=2	3	Q14974	ELITILEKTVSPDRLELEAAQ	2	3.025	0.6042	0.1436	1	18.8267	18.5921	18.8773	18.4437	18.4901	18.4458	18.5315	18.6196	18.7212	18.8092	18.6377	0.0747558	-0.287548	0.535609	-0.0684354	0.00877514	0.219113
sp|Q14974|IMB1_HUMAN	T10	Importin subunit beta-1 OS=Homo sapiens OX=9606 GN=KPNB1 PE=1 SV=2	2	Q14974	-MELITILEKTVSPDRLELEA	1	1.774	0.5541	0.394841	0.5	18.2541	18.0624	18.4005	17.9087	18.0836	17.9037	17.9281	18.3206	18.1385	18.278	18.0698	0.0838013	-0.283012	0.763064	-0.037276	0.0169987	0.245736
sp|O60684|IMA7_HUMAN	S113	Importin subunit alpha-7 OS=Homo sapiens OX=9606 GN=KPNA6 PE=1 SV=1	3,4	O60684	KFRKLLSKEPSPPIDEVINTP	3	2.906	0.697	0.231507	1	17.4691	17.1241	17.4642	17.4594	17.6301	17.8488	17.6238	17.455	17.5293	17.7301	17.4896	0.110826	0.288043	0.21914	0.198533	0.411226	-0.0895099
sp|O60684|IMA7_HUMAN	S16	Importin subunit alpha-7 OS=Homo sapiens OX=9606 GN=KPNA6 PE=1 SV=1	4	O60684	SPGKDNYRMKSYKNNALNPEE	1	2.836	0.5839	0.598449	0.99458	15.9291	15.6632	15.6287	16.0121	15.9498	16.0334	16.1851	16.6786	16.2469	16.5424	16.3118	0.0629992	0.304759	0.00400619	0.704582	0.0200428	0.399824
sp|P52294|IMA5_HUMAN	S244	Importin subunit alpha-5 OS=Homo sapiens OX=9606 GN=KPNA1 PE=1 SV=3	3	P52294	WALSNLCRGKSPPPEFAKVSP	2	1.481	0.5409	0.082114	1	20.084	19.9549	19.9735	20.0833	19.8861	19.7707	19.7552	19.8474	19.9776	19.8771	19.8243	0.196699	-0.130301	0.0748496	-0.122524	0.929599	0.00777697
sp|O00505|IMA4_HUMAN	S56	Importin subunit alpha-4 OS=Homo sapiens OX=9606 GN=KPNA3 PE=1 SV=2	3	O00505	LKKRNVPQEESLEDSDVDADF	3	5.165	0.7452	0.193439	1	18.5673	18.4493	18.6869	18.0956	18.9513	19.0588	18.3187	19.0538	18.7671	19.4544	19.0354	0.884754	0.03827	0.029276	0.50986	0.148138	0.47159
sp|O00505|IMA4_HUMAN	S60	Importin subunit alpha-4 OS=Homo sapiens OX=9606 GN=KPNA3 PE=1 SV=2	3	O00505	NVPQEESLEDSDVDADFKAQN	10	5.096	0.7893	0.062854	1	20.3429	20.0701	20.2107	19.2353	20.0107	20.0927	19.3474	20.0188	19.6413	20.314	19.9471	0.0895075	-0.536364	0.217199	-0.227615	0.289497	0.308749
sp|O00505|IMA4_HUMAN	S56:S60	Importin subunit alpha-4 OS=Homo sapiens OX=9606 GN=KPNA3 PE=1 SV=2	3	O00505	LKKRNVPQEESLEDSDVDADF,NVPQEESLEDSDVDADFKAQN	2	4.658	0.7026	0.202678	1	17.2569	16.8222	17.286	16.2017	17.1691	17.3233	16.6742	17.3753	16.842	17.7318	17.359	0.390708	-0.2796	0.425351	0.205338	0.177754	0.484938
sp|O00629|IMA3_HUMAN	S60	Importin subunit alpha-3 OS=Homo sapiens OX=9606 GN=KPNA4 PE=1 SV=1	3	O00629	NVPHEDICEDSDIDGDYRVQN	1	3.466	0.7773	1.00453	1	15.3394	15.2956	15.6448	14.7132	15.553	15.4637	15.0928	14.9693	14.6906	15.5476	14.9177	0.368091	-0.220905	0.126867	-0.395299	0.534771	-0.174393
sp|O00629|IMA3_HUMAN	S72	Importin subunit alpha-3 OS=Homo sapiens OX=9606 GN=KPNA4 PE=1 SV=1	3,4	O00629	IDGDYRVQNTSLEAIVQNASS	2	7.606	0.7983	0.609291	0.99743	15.4153	15.1809	15.1006	14.617	14.4445	15.0584	14.8116	15.6351	15.8646	15.5541	15.7831	0.0280625	-0.499413	0.0153722	0.47691	0.00175303	0.976323
sp|P52292|IMA1_HUMAN	S490	Importin subunit alpha-1 OS=Homo sapiens OX=9606 GN=KPNA2 PE=1 SV=1	2	P52292	ENESVYKASLSLIEKYFSVEE	2	1.89	0.2765	0.435544	1	19.0748	18.9918	19.2157	19.6818	19.3568	19.4606	19.5744	19.5135	19.6218	19.507	19.6857	0.00715669	0.424308	0.00446817	0.48792	0.476211	0.0636114
sp|P52292|IMA1_HUMAN	S62	Importin subunit alpha-1 OS=Homo sapiens OX=9606 GN=KPNA2 PE=1 SV=1	2,3	P52292	NVSSFPDDATSPLQENRNNQG	24	4.518	0.7833	0.002809	1	23.3343	23.263	23.4379	22.4205	23.0362	23.1183	22.4845	23.0467	22.7763	23.4379	23.0407	0.0450144	-0.580182	0.141509	-0.269646	0.224097	0.310536
sp|P52292|IMA1_HUMAN	S24	Importin subunit alpha-1 OS=Homo sapiens OX=9606 GN=KPNA2 PE=1 SV=1	2,3,4	P52292	LHRFKNKGKDSTEMRRRRIEV	4	1.498	0.5703	0.288798	0.99671	18.3958	18.2653	18.6077	18.7009	19.0835	18.8271	18.8229	18.3989	18.1384	18.8672	18.1826	0.0248309	0.435674	0.898442	-0.0261945	0.0625583	-0.461868
sp|P52292|IMA1_HUMAN	S55	Importin subunit alpha-1 OS=Homo sapiens OX=9606 GN=KPNA2 PE=1 SV=1	2,3	P52292	DQMLKRRNVSSFPDDATSPLQ	2	4.194	0.5813	1.12523	0.99479	17.267	17.2915	17.3272	16.2483	16.9724	16.9859	16.585	17.4009	17.1612	17.1684	17.4373	0.042137	-0.597356	0.967861	-0.00329057	0.0357189	0.594065
sp|P52292|IMA1_HUMAN	S55:S62	Importin subunit alpha-1 OS=Homo sapiens OX=9606 GN=KPNA2 PE=1 SV=1	2	P52292	DQMLKRRNVSSFPDDATSPLQ,NVSSFPDDATSPLQENRNNQG	2	2.245	0.6503	0.013345	0.99219	15.5953	15.5776	15.8634	14.109	14.8703	14.9225	14.1325	15.4696	15.5103	15.7863	15.765	0.00884179	-1.17016	0.728245	-0.0459263	0.0104712	1.12423
sp|P52292|IMA1_HUMAN	T61	Importin subunit alpha-1 OS=Homo sapiens OX=9606 GN=KPNA2 PE=1 SV=1	2	P52292	RNVSSFPDDATSPLQENRNNQ	1	1.167	0.5656	1.14887	0.5	15.7665	15.9447	16.0966	15.752	15.51	15.6716	15.5291	15.6864	15.8401	15.8171	15.7511	0.0545185	-0.320251	0.224434	-0.162289	0.0676354	0.157962
sp|P52292|IMA1_HUMAN	S88	Importin subunit alpha-1 OS=Homo sapiens OX=9606 GN=KPNA2 PE=1 SV=1	2,3	P52292	VDDIVKGINSSNVENQLQATQ	2	4.607	0.5827	0.470916	0.5	15.2648	14.9296	14.5097	15.4227	14.9324	14.7	15.0104	14.9399	15.0514	15.0206	15.0486	0.688297	0.114997	0.65532	0.113767	0.994056	-0.00123058
sp|P52292|IMA1_HUMAN	T25	Importin subunit alpha-1 OS=Homo sapiens OX=9606 GN=KPNA2 PE=1 SV=1	3	P52292	HRFKNKGKDSTEMRRRRIEVN	1	1.316	0.285	0.602358	0.5	16.4339	16.5166	16.5927	17.5678	16.9478	16.9779	17.3796	16.736	16.5838	16.456	16.2736	0.0152461	0.703867	0.985711	-0.00205706	0.0109739	-0.705924
sp|P78318|IGBP1_HUMAN	S173	Immunoglobulin-binding protein 1 OS=Homo sapiens OX=9606 GN=IGBP1 PE=1 SV=1	3,4	P78318	KQKKELEHRLSAMKSAVESGQ	2	1.826	0.4211	0.215801	1	17.9447	17.8174	17.7971	18.2945	18.265	18.4308	18.6594	18.6032	18.3407	18.3787	18.3274	0.00408772	0.559369	0.000943953	0.559456	0.999401	8.69077e-05
sp|Q8WZA9|IRGQ_HUMAN	S466	Immunity-related GTPase family Q protein OS=Homo sapiens OX=9606 GN=IRGQ PE=1 SV=1	3	Q8WZA9	GALLLALPPASPSAARTKAAA	1	1.926	0.6033	0.075074	0.99676	12.6804	11.8416	11.9858	12.643	12.4976	12.2321	12.5993	12.5484	12.8751	12.7279	12.2597	0.338368	0.323728	0.231609	0.43351	0.524523	0.109782
sp|P55899|FCGRN_HUMAN	S334	IgG receptor FcRn large subunit p51 OS=Homo sapiens OX=9606 GN=FCGRT PE=1 SV=1	2	P55899	MRSGLPAPWISLRGDDTGVLL	1	1.108	0.1922	0.453072	1	15.9516	15.6564	16.1636	16.342	16.4155	16.363	16.236	16.6698	16.8368	16.883	16.754	0.0976165	0.415258	0.0197678	0.862028	0.000382087	0.44677
sp|Q9Y4L1|HYOU1_HUMAN	T590	Hypoxia up-regulated protein 1 OS=Homo sapiens OX=9606 GN=HYOU1 PE=1 SV=1	3	Q9Y4L1	TISSLFGGGTTPDAKENGTDT	1	5.095	0.7525	0.000941	0.99999	14.882	14.7318	14.7659	12.9075	12.9459	12.7936	13.0649	15.2021	15.5353	15.3096	15.2837	1.60865e-06	-1.86524	0.00168577	0.539449	3.58862e-07	2.40469
sp|Q96JB3|HIC2_HUMAN	S348	Hypermethylated in cancer 2 protein OS=Homo sapiens OX=9606 GN=HIC2 PE=1 SV=2	2,3	Q96JB3	EWGKKEPVAGSPFERREAGPK	4	1.926	0.3962	0.021528	1	20.1664	20.1364	20.3888	20.6279	20.1244	20.0017	20.2264	19.8485	20.3226	20.0686	19.9792	0.930146	0.0145556	0.227765	-0.175783	0.305436	-0.190338
sp|Q96JB3|HIC2_HUMAN	S197	Hypermethylated in cancer 2 protein OS=Homo sapiens OX=9606 GN=HIC2 PE=1 SV=2	2,3,4,5	Q96JB3	APQELPQAKGSDDELFLGGSN	7	6.563	0.79	0.01415	1	18.823	18.9686	18.9974	19.4129	19.0097	19.0014	18.9228	18.7793	19.3264	18.9843	19.0805	0.267061	0.157023	0.417654	0.112943	0.790188	-0.0440802
sp|Q01581|HMCS1_HUMAN	S495	Hydroxymethylglutaryl-CoA synthase, cytoplasmic OS=Homo sapiens OX=9606 GN=HMGCS1 PE=1 SV=2	4,5	Q01581	HSNIATEHIPSPAKKVPRLPA	9	6.412	0.7396	0.093012	1	20.2534	20.8501	20.6073	20.6929	20.5641	20.4976	20.6572	20.867	21	20.7718	21.0807	0.870149	0.032661	0.161809	0.359619	0.00980151	0.326958
sp|Q01581|HMCS1_HUMAN	T476:S495	Hydroxymethylglutaryl-CoA synthase, cytoplasmic OS=Homo sapiens OX=9606 GN=HMGCS1 PE=1 SV=2	4,5	Q01581	YARRPTPNDDTLDEGVGLVHS,HSNIATEHIPSPAKKVPRLPA	2	5.099	0.6119	0.019506	0.99987	16.8697	16.544	16.8338	16.6525	16.6172	16.5201	16.6552	16.8088	17.1714	16.7857	17.2807	0.311447	-0.13792	0.167583	0.262511	0.0460566	0.400431
sp|P35914|HMGCL_HUMAN	S24	Hydroxymethylglutaryl-CoA lyase, mitochondrial OS=Homo sapiens OX=9606 GN=HMGCL PE=1 SV=2	3	P35914	GLASLRAVSTSSMGTLPKRVK	1	1.561	0.2537	2.9455	0.99714	13.7263	14.012	13.6464	14.6375	14.8995	14.8938	14.6499	14.5296	14.7739	14.1844	14.563	0.00259198	0.975295	0.00754774	0.717816	0.131275	-0.257478
sp|Q9BYI3|HYCCI_HUMAN	S415	Hyccin OS=Homo sapiens OX=9606 GN=FAM126A PE=1 SV=2	2,3	Q9BYI3	FARKQTQRAQSENLELLSLKR	2	2.158	0.4729	0.365974	1	16.1526	15.9302	15.8647	15.5876	15.3457	15.0811	15.6531	16.3595	16.5211	16.0972	16.5205	0.0162101	-0.565624	0.0318049	0.392072	0.00138914	0.957696
sp|Q9BYI3|HYCCI_HUMAN	S433	Hyccin OS=Homo sapiens OX=9606 GN=FAM126A PE=1 SV=2	4	Q9BYI3	LKRLTLTTSQSLPKPSSHGLA	1	3.18	0.6085	0.189307	0.99971	15.6426	17.2538	14.7973	17.95	15.2299	15.6212	17.7128	17.8458	18.704	15.2705	17.8613	0.501583	0.730549	0.203219	1.52247	0.468005	0.791918
sp|O75330|HMMR_HUMAN	S65	Hyaluronan mediated motility receptor OS=Homo sapiens OX=9606 GN=HMMR PE=1 SV=2	3	O75330	NVDKDTTLPASARKVKSSESK	1	1.543	0.3396	1.62596	1	17.663	17.6976	17.5345	17.7231	17.6483	18.1836	17.3483	17.6997	17.6119	17.6876	17.9452	0.632031	0.0941279	0.288786	0.104415	0.958817	0.0102875
sp|Q9NX55|HYPK_HUMAN	S38	Huntingtin-interacting protein K OS=Homo sapiens OX=9606 GN=HYPK PE=1 SV=2	3,4	Q9NX55	RPPEKPRKHDSGAADLERVTD	4	2.262	0.5102	0.861974	1	19.1348	19.0227	18.9671	19.1953	19.3782	19.0956	19.519	19.0343	18.93	18.9706	18.8581	0.0688664	0.255487	0.204047	-0.0933071	0.0273092	-0.348795
sp|O75146|HIP1R_HUMAN	S13	Huntingtin-interacting protein 1-related protein OS=Homo sapiens OX=9606 GN=HIP1R PE=1 SV=2	4	O75146	SIKNVPARVLSRRPGHSLEAE	1	1.461	0.2423	0.697534	0.99977	14.8043	15.0552	14.8644	15.7324	15.3378	15.1325	16.0885	15.8027	15.7237	15.4612	16.3209	0.0458983	0.66478	0.00944916	0.919112	0.396917	0.254332
sp|P42858|HD_HUMAN	S1874	Huntingtin OS=Homo sapiens OX=9606 GN=HTT PE=1 SV=2	2,3	P42858	SSTKLLSPQMSGEEEDSDLAA	8	4.698	0.7254	0.264831	1	19.5226	19.2807	19.3156	20.3832	20.3346	20.2247	20.3908	18.9446	18.9847	18.7193	18.8592	0.00140686	0.960357	0.00597545	-0.496011	3.56809e-06	-1.45637
sp|P42858|HD_HUMAN	S1179	Huntingtin OS=Homo sapiens OX=9606 GN=HTT PE=1 SV=2	2,3	P42858	LPSLTNPPSLSPIRRKGKEKE	7	3.492	0.6435	0.144494	1	17.9408	17.9609	17.9671	18.1277	17.6703	17.7515	17.7786	18.2879	18.4493	18.3378	18.4103	0.307395	-0.124252	0.000989135	0.415043	0.00873025	0.539295
sp|P42858|HD_HUMAN	S1199	Huntingtin OS=Homo sapiens OX=9606 GN=HTT PE=1 SV=2	2,3,4	P42858	EPGEQASVPLSPKKGSEASAA	9	3.686	0.6655	0.033437	1	21.5495	21.3381	21.5577	20.8664	21.417	21.3828	21.1801	21.6616	21.519	21.7554	21.6523	0.128048	-0.270209	0.134667	0.165308	0.0339661	0.435517
sp|P42858|HD_HUMAN	S640	Huntingtin OS=Homo sapiens OX=9606 GN=HTT PE=1 SV=2	3	P42858	LKNMSHCRQPSDSSVDKFVLR	2	1.439	0.5	0.302005	1	19.3853	19.2429	18.98	19.2601	19.1717	19.0972	19.1756	18.9615	19.2087	18.7659	19.0729	0.846663	-0.0266103	0.25253	-0.200502	0.159721	-0.173892
sp|P42858|HD_HUMAN	S1870	Huntingtin OS=Homo sapiens OX=9606 GN=HTT PE=1 SV=2	2,3	P42858	RHSLSSTKLLSPQMSGEEEDS	3	3.626	0.7295	0.682595	1	16.7797	16.575	16.6223	16.2032	16.2777	16.0454	16.1447	16.706	16.6699	16.608	16.5203	0.00289299	-0.491242	0.68168	-0.0329208	0.000423901	0.458322
sp|P42858|HD_HUMAN	S1870:S1874	Huntingtin OS=Homo sapiens OX=9606 GN=HTT PE=1 SV=2	3	P42858	RHSLSSTKLLSPQMSGEEEDS,SSTKLLSPQMSGEEEDSDLAA	3	2.866	0.6162	0.059174	1	15.1134	15.5867	14.926	14.8653	15.5051	15.2761	15.0101	15.0113	14.9223	15.3435	15.5336	0.863289	-0.044564	0.98145	-0.00601532	0.854462	0.0385487
sp|P42858|HD_HUMAN	S2340	Huntingtin OS=Homo sapiens OX=9606 GN=HTT PE=1 SV=2	3	P42858	ERRTNTPKAISEEEEEVDPNT	1	3.95	0.7291	0.179096	1	13.5762	14.4812	14.1809	13.5183	13.5381	12.6003	13.5307	14.2918	13.8773	14.2815	13.8606	0.0838814	-0.782585	0.995905	-0.00163583	0.0348748	0.780949
sp|P42858|HD_HUMAN	S432	Huntingtin OS=Homo sapiens OX=9606 GN=HTT PE=1 SV=2	3	P42858	ELIAGGGSSCSPVLSRKQKGK	1	5.385	0.7796	0.729181	0.99999	14.1701	14.0418	13.851	14.61	14.229	14.5632	14.3745	14.1257	14.2536	14.6086	14.3625	0.0233354	0.423226	0.0710778	0.316632	0.460654	-0.106594
sp|P42858|HD_HUMAN	S419	Huntingtin OS=Homo sapiens OX=9606 GN=HTT PE=1 SV=2	3	P42858	EESGGRSRSGSIVELIAGGGS	1	4.431	0.6922	0.844459	0.99658	13.2679	13.0007	13.1238	13.1406	12.7131	12.5892	13.6621	13.1846	13.6725	12.5054	13.5287	0.704749	-0.104538	0.753868	0.0919939	0.600673	0.196532
sp|P42858|HD_HUMAN	T405	Huntingtin OS=Homo sapiens OX=9606 GN=HTT PE=1 SV=2	5	P42858	LTAVGGIGQLTAAKEESGGRS	2	4.979	0.724	1.43396	0.96649	15.8804	15.6476	16.4248	16.2209	16.0083	16.0125	15.628	16.092	16.5367	16.4981	16.3809	0.952565	-0.016817	0.223497	0.39266	0.0438689	0.409477
sp|P42858|HD_HUMAN	S2939	Huntingtin OS=Homo sapiens OX=9606 GN=HTT PE=1 SV=2	3	P42858	GKEKVSPGRTSDPNPAAPDSE	1	3.62	0.6887	0.254133	0.5	16.1255	15.2979	15.6751	16.5271	15.9572	16.6571	16.3206	15.529	15.7235	15.8323	15.9987	0.0867238	0.666011	0.802407	0.0714022	0.0213481	-0.594609
sp|P42858|HD_HUMAN	S640:S643	Huntingtin OS=Homo sapiens OX=9606 GN=HTT PE=1 SV=2	3	P42858	LKNMSHCRQPSDSSVDKFVLR,MSHCRQPSDSSVDKFVLRDEA	1	1.651	0.4228	1.20173	0.4984	16.4308	16.1349	15.8869	16.9735	17.4365	17.3678	17.1208	15.768	15.8274	15.4425	15.7262	0.00583604	1.07377	0.0780115	-0.459806	4.3504e-05	-1.53357
sp|P42858|HD_HUMAN	S411	Huntingtin OS=Homo sapiens OX=9606 GN=HTT PE=1 SV=2	4	P42858	IGQLTAAKEESGGRSRSGSIV	1	4.223	0.6581	1.05651	0.33333	16.068	15.8981	16.6843	16.4029	16.2983	16.5766	15.8766	16.3962	16.8175	16.8596	16.9225	0.812915	0.0717869	0.140282	0.532154	0.0543849	0.460367
sp|P42858|HD_HUMAN	S415	Huntingtin OS=Homo sapiens OX=9606 GN=HTT PE=1 SV=2	4	P42858	TAAKEESGGRSRSGSIVELIA	1	4.759	0.7315	0.381304	0.33333	17.0946	16.9341	17.7076	17.2618	17.1188	17.2336	16.7117	17.3508	17.7756	17.6954	17.7938	0.581605	-0.16398	0.217922	0.408434	0.0137814	0.572413
sp|Q16543|CDC37_HUMAN	S127	Hsp90 co-chaperone Cdc37 OS=Homo sapiens OX=9606 GN=CDC37 PE=1 SV=1	3,4	Q16543	DTLSKDGFSKSMVNTKPEKTE	2	1.765	0.4493	0.465811	0.99996	15.8841	15.7174	16.0916	16.5458	17.0077	17.1002	16.8644	16.9212	16.7189	16.9053	17.1527	0.00184367	0.981847	0.00138153	1.02683	0.775881	0.0449813
sp|Q9NZL4|HPBP1_HUMAN	S351	Hsp70-binding protein 1 OS=Homo sapiens OX=9606 GN=HSPBP1 PE=1 SV=2	2,3	Q9NZL4	CEKLLQTCFSSPADDSMDR--	3	3.989	0.7092	0.082918	1	16.9031	17.0321	16.6107	17.9654	17.2152	17.3915	17.7261	17.4684	17.554	17.127	17.2914	0.0180708	0.725908	0.0300796	0.511572	0.319747	-0.214336
sp|Q9NZL4|HPBP1_HUMAN	S356	Hsp70-binding protein 1 OS=Homo sapiens OX=9606 GN=HSPBP1 PE=1 SV=2	2	Q9NZL4	QTCFSSPADDSMDR-------	1	2.587	0.6363	0.931878	1	15.6846	15.3988	15.3723	15.6637	15.0202	15.3245	15.548	15.3951	15.6439	15.2128	15.3027	0.60361	-0.096137	0.512858	-0.0966291	0.997791	-0.000492055
sp|P50502|F10A1_HUMAN	S75:S76:S79	Hsc70-interacting protein OS=Homo sapiens OX=9606 GN=ST13 PE=1 SV=2	3,4	P50502	VEEDLKADEPSSEESDLEIDK,EEDLKADEPSSEESDLEIDKE,LKADEPSSEESDLEIDKEGVI	4	3.11	0.5243	0.845919	1	18.5969	18.4776	18.6897	17.656	18.7219	18.7547	18.179	18.4639	18.3768	18.6114	18.574	0.395422	-0.260183	0.367229	-0.081557	0.545677	0.178626
sp|P50502|F10A1_HUMAN	S75:S76	Hsc70-interacting protein OS=Homo sapiens OX=9606 GN=ST13 PE=1 SV=2	4	P50502	VEEDLKADEPSSEESDLEIDK,EEDLKADEPSSEESDLEIDKE	1	3.59	0.5454	0.042571	0.99994	17.8853	17.9667	18.0935	16.5011	17.1752	17.0827	16.6172	17.0232	16.9967	17.0634	17.2533	0.00384177	-1.13774	0.000175292	-0.897643	0.251685	0.240098
sp|P50502|F10A1_HUMAN	S76:S79	Hsc70-interacting protein OS=Homo sapiens OX=9606 GN=ST13 PE=1 SV=2	2,3,4	P50502	EEDLKADEPSSEESDLEIDKE,LKADEPSSEESDLEIDKEGVI	3	3.326	0.6967	0.455776	0.99761	19.1089	19.1764	19.171	18.2396	19.3231	19.2275	18.7692	19.0471	18.9677	19.1985	19.2369	0.368693	-0.26226	0.589013	-0.0395459	0.441753	0.222714
sp|P51610|HCFC1_HUMAN	S1507	Host cell factor 1 OS=Homo sapiens OX=9606 GN=HCFC1 PE=1 SV=2	3,4,5	P51610	SVPPPEELQVSPGPRQQLPPR	16	4.647	0.7646	0.281266	1	18.6808	18.744	18.4819	19.1229	18.5875	18.6779	18.7719	18.3033	18.4983	18.412	18.4077	0.325488	0.154506	0.0796278	-0.230239	0.040111	-0.384746
sp|P51610|HCFC1_HUMAN	T1400	Host cell factor 1 OS=Homo sapiens OX=9606 GN=HCFC1 PE=1 SV=2	3,4	P51610	GLEVAAAPSVTPQAGTALLAP	2	4.438	0.7943	0.380234	1	16.9641	16.7673	16.8016	17.0868	17.355	17.2718	17.1691	16.4657	16.5832	16.7774	16.8023	0.00757873	0.376362	0.12272	-0.187189	0.00176433	-0.563551
sp|P51610|HCFC1_HUMAN	S666	Host cell factor 1 OS=Homo sapiens OX=9606 GN=HCFC1 PE=1 SV=2	2,3,4	P51610	GVTKTITLVKSPISVPGGSAL	12	4.435	0.7788	0.064402	1	20.7704	20.5598	20.6561	20.9008	21.0016	21.1353	20.6916	20.4942	20.5627	20.5516	20.474	0.0621723	0.270216	0.133581	-0.141454	0.018941	-0.41167
sp|P51610|HCFC1_HUMAN	S1205	Host cell factor 1 OS=Homo sapiens OX=9606 GN=HCFC1 PE=1 SV=2	3	P51610	PSMAREPGGRSPAFVQLAPLS	6	4.393	0.7567	0.029362	1	19.5348	19.7132	19.5429	19.8735	19.6712	19.7033	19.7145	19.6178	19.4216	19.4888	19.4052	0.120493	0.14365	0.201822	-0.113623	0.00817736	-0.257273
sp|P51610|HCFC1_HUMAN	S2019:S2020	Host cell factor 1 OS=Homo sapiens OX=9606 GN=HCFC1 PE=1 SV=2	3	P51610	GTKPANKRPMSSPEMKSAPKK,TKPANKRPMSSPEMKSAPKKS	1	1.635	0.4893	0.291425	1	15.579	15.5359	15.5944	15.6026	15.523	15.7468	15.4299	15.3679	15.7627	15.4235	15.5969	0.938039	0.00579888	0.746954	-0.0320321	0.747492	-0.037831
sp|P51610|HCFC1_HUMAN	S1224	Host cell factor 1 OS=Homo sapiens OX=9606 GN=HCFC1 PE=1 SV=2	2,3	P51610	LSSKVRLSSPSIKDLPAGRHS	2	1.878	0.582	0.102105	0.99999	18.3544	18.1536	18.4539	19.2309	19.2836	19.4148	19.4663	19.3471	19.0808	19.34	19.3287	0.00111321	1.02824	0.00100346	0.953511	0.413013	-0.074729
sp|P51610|HCFC1_HUMAN	S598	Host cell factor 1 OS=Homo sapiens OX=9606 GN=HCFC1 PE=1 SV=2	2	P51610	TLPATVKVASSPVMVSNPATR	5	2.682	0.7089	0.175914	0.99999	20.0643	19.9107	19.7727	20.3343	20.0883	20.1203	20.4211	20.0351	20.1445	20.04	20.0891	0.0414159	0.325105	0.188034	0.161302	0.134639	-0.163803
sp|P51610|HCFC1_HUMAN	T1491	Host cell factor 1 OS=Homo sapiens OX=9606 GN=HCFC1 PE=1 SV=2	3,4	P51610	TRAVTTVTQSTPVPGPSVPPP	2	3.36	0.7274	0.180334	0.99993	13.4384	13.3189	13.4102	14.4376	13.8071	13.8227	14.2868	13.4264	13.3618	12.7773	13.5195	0.019869	0.699416	0.537762	-0.117875	0.0126365	-0.817292
sp|P51610|HCFC1_HUMAN	S2020	Host cell factor 1 OS=Homo sapiens OX=9606 GN=HCFC1 PE=1 SV=2	2,3	P51610	TKPANKRPMSSPEMKSAPKKS	7	1.537	0.4371	0.042345	0.99787	22.1544	22.1582	22.294	22.2518	22.2926	22.1619	22.3013	22.6495	22.6489	22.4999	22.4662	0.426241	0.0497293	0.00301644	0.363946	0.00258999	0.314216
sp|P51610|HCFC1_HUMAN	S789	Host cell factor 1 OS=Homo sapiens OX=9606 GN=HCFC1 PE=1 SV=2	3	P51610	TQAGATGVTSSPGIKSPITII	1	4.405	0.7398	0.276954	0.99707	14.8951	13.8757	14.678	13.897	15.2995	14.7696	14.6455	14.2854	14.083	14.3099	14.5197	0.706187	0.16999	0.619696	-0.183396	0.314947	-0.353386
sp|P51610|HCFC1_HUMAN	S2019	Host cell factor 1 OS=Homo sapiens OX=9606 GN=HCFC1 PE=1 SV=2	2,3	P51610	GTKPANKRPMSSPEMKSAPKK	6	1.411	0.4103	0.032313	0.99641	18.8711	18.9923	19.019	19.3627	18.9382	18.8912	19.0132	18.9462	19.228	18.973	19.1136	0.478994	0.0905501	0.248662	0.104426	0.916129	0.0138758
sp|P51610|HCFC1_HUMAN	S411	Host cell factor 1 OS=Homo sapiens OX=9606 GN=HCFC1 PE=1 SV=2	3,4,5	P51610	DIPATAATATSPTPNPVPSVP	7	5.247	0.7748	0.266607	0.99616	18.5344	18.3525	18.2945	18.722	18.7579	18.6819	18.7944	18.3883	18.4563	18.1346	18.3232	0.030621	0.345261	0.5276	-0.0681854	0.00603546	-0.413446
sp|P51610|HCFC1_HUMAN	S597	Host cell factor 1 OS=Homo sapiens OX=9606 GN=HCFC1 PE=1 SV=2	3	P51610	TTLPATVKVASSPVMVSNPAT	2	2.517	0.642	0.66642	0.99533	17.2274	17.2704	16.8964	17.7326	17.4545	17.4528	17.6566	16.8119	16.9712	16.6534	16.6026	0.0407957	0.442725	0.0643363	-0.371653	0.000343415	-0.814379
sp|P51610|HCFC1_HUMAN	S1222	Host cell factor 1 OS=Homo sapiens OX=9606 GN=HCFC1 PE=1 SV=2	3	P51610	APLSSKVRLSSPSIKDLPAGR	1	1.774	0.314	0.054208	0.98957	17.2705	17.1533	17.1889	17.077	16.7582	17.0609	16.9199	16.9919	16.9181	17.0817	16.9987	0.0359763	-0.250195	0.00886055	-0.206594	0.619426	0.0436011
sp|P51610|HCFC1_HUMAN	T413	Host cell factor 1 OS=Homo sapiens OX=9606 GN=HCFC1 PE=1 SV=2	5	P51610	PATAATATSPTPNPVPSVPAN	1	4.351	0.6212	2.31051	0.49792	16.9219	16.8788	16.6451	16.9775	17.2463	17.2556	17.2157	16.7744	17.259	16.6167	16.7921	0.028659	0.358471	0.793161	0.0452495	0.105973	-0.313222
sp|Q05469|LIPS_HUMAN	S951	Hormone-sensitive lipase OS=Homo sapiens OX=9606 GN=LIPE PE=1 SV=4	3	Q05469	FPEGFHPRRSSQGATQMPLYS	6	4.193	0.6746	0.287562	0.99426	20.4003	20.5603	20.4398	20.1373	20.0192	20.0911	20.1272	19.9287	20.1756	19.9403	20.141	0.00520843	-0.373079	0.00356682	-0.420378	0.538139	-0.0472989
sp|Q05469|LIPS_HUMAN	S855	Hormone-sensitive lipase OS=Homo sapiens OX=9606 GN=LIPE PE=1 SV=4	3	Q05469	PIAEPMRRSVSEAALAQPQGP	5	5.025	0.7485	0.238558	0.5	18.4825	18.5335	18.5744	18.1472	18.0987	18.1931	18.1236	18.0796	18.3387	18.3529	18.3945	0.000284606	-0.3895	0.0382312	-0.238721	0.123246	0.150779
sp|Q05469|LIPS_HUMAN	S853	Hormone-sensitive lipase OS=Homo sapiens OX=9606 GN=LIPE PE=1 SV=4	3,4	Q05469	SEPIAEPMRRSVSEAALAQPQ	3	4.027	0.6794	0.086303	0.5	16.6658	16.8193	16.769	16.3818	16.425	16.5334	16.4719	16.1456	16.6441	16.5004	16.6131	0.00625542	-0.298345	0.0907095	-0.275551	0.858542	0.0227941
sp|Q9NSC5|HOME3_HUMAN	S120	Homer protein homolog 3 OS=Homo sapiens OX=9606 GN=HOMER3 PE=1 SV=2	4	Q9NSC5	KEAARLAREKSQDGGELTSPA	1	5.358	0.7264	1.12691	1	14.3517	13.8288	13.6321	14.5493	14.3845	14.6217	15.4272	14.7389	14.6974	14.1063	14.8169	0.0517812	0.808144	0.0717298	0.652322	0.605275	-0.155822
sp|Q9NSC5|HOME3_HUMAN	S159	Homer protein homolog 3 OS=Homo sapiens OX=9606 GN=HOMER3 PE=1 SV=2	2	Q9NSC5	PGEEKLFRSQSADAPGPTERE	2	2.09	0.6708	0.22381	1	18.4895	18.3778	18.1364	19.1233	19.167	19.1244	19.1327	18.2258	18.0919	18.0655	18.1782	0.0157256	0.802279	0.194776	-0.194227	4.54652e-05	-0.996506
sp|Q9NSC5|HOME3_HUMAN	S256	Homer protein homolog 3 OS=Homo sapiens OX=9606 GN=HOMER3 PE=1 SV=2	3	Q9NSC5	GEKEGLGQGQSLEQLEALVQT	3	4.318	0.6304	0.271927	1	15.1728	15.0509	14.6785	16.9066	16.7457	16.7532	16.7307	15.3329	15.4601	14.1206	15.2234	0.0041174	1.81664	0.854271	0.0668311	0.0101124	-1.74981
sp|Q9NSC5|HOME3_HUMAN	T243	Homer protein homolog 3 OS=Homo sapiens OX=9606 GN=HOMER3 PE=1 SV=2	3	Q9NSC5	ELEAQAASEVTPTGEKEGLGQ	1	3.832	0.6688	0.524085	0.99998	15.1745	15.9366	15.2331	15.6816	15.4047	15.3918	15.148	15.4955	15.7422	15.3527	15.7846	0.887417	-0.0415095	0.62509	0.1457	0.257844	0.18721
sp|Q6NT76|HMBX1_HUMAN	S170	Homeobox-containing protein 1 OS=Homo sapiens OX=9606 GN=HMBOX1 PE=1 SV=1	4	Q6NT76	DKVEELMRRDSSVIKEEIKAF	1	1.697	0.5639	0.346895	0.99999	16.8953	16.7944	17.0032	17.8685	18.1628	18.2201	18.1062	16.8755	16.6492	16.6612	16.5021	6.71369e-05	1.19179	0.0690249	-0.225605	1.27165e-05	-1.4174
sp|Q6NT76|HMBX1_HUMAN	S148	Homeobox-containing protein 1 OS=Homo sapiens OX=9606 GN=HMBOX1 PE=1 SV=1	3	Q6NT76	HANSMGQRSYSFEASEEDLDV	3	3.143	0.7461	0.116395	0.98956	19.8205	19.6629	19.5488	19.607	19.5212	19.7927	19.5399	19.1147	19.2934	19.1412	19.2114	0.566998	-0.0622277	0.0114385	-0.487227	0.00202914	-0.424999
sp|Q6NT76|HMBX1_HUMAN	S133	Homeobox-containing protein 1 OS=Homo sapiens OX=9606 GN=HMBOX1 PE=1 SV=1	3	Q6NT76	ERLSTSNGKMSPTRYHANSMG	1	1.213	0.343	0.577293	0.98048	17.7565	17.4154	17.6514	18.088	17.5213	17.5392	17.7922	17.0678	17.0909	16.9249	16.7766	0.479716	0.127383	0.00705176	-0.642737	0.0046858	-0.77012
sp|Q6NT76|HMBX1_HUMAN	S171	Homeobox-containing protein 1 OS=Homo sapiens OX=9606 GN=HMBOX1 PE=1 SV=1	3	Q6NT76	KVEELMRRDSSVIKEEIKAFL	1	1.986	0.3248	0.103873	0.5	16.7562	16.7032	17.0181	17.3989	17.9437	17.9009	17.7203	17.0672	16.5361	17.0861	16.6466	0.00214357	0.915102	0.964162	0.00813911	0.0031075	-0.906963
sp|Q9GZN2|TGIF2_HUMAN	S153	Homeobox protein TGIF2 OS=Homo sapiens OX=9606 GN=TGIF2 PE=1 SV=1	3	Q9GZN2	AAPFPRGELESPKPLVTPGST	2	2.311	0.6443	0.051734	1	17.8881	17.9122	18.203	17.77	17.9071	18.146	16.9404	16.7565	17.351	17.5171	17.4219	0.333759	-0.31019	0.0160495	-0.739414	0.227029	-0.429224
sp|Q15583|TGIF1_HUMAN	S142:T144	Homeobox protein TGIF1 OS=Homo sapiens OX=9606 GN=TGIF1 PE=1 SV=3	4	Q15583	TMKGIVAASGSETEDEDSMDI,KGIVAASGSETEDEDSMDIPL	1	2.78	0.5043	0.56047	0.9903	14.2157	13.9018	14.0949	14.7304	14.587	14.1114	14.3975	13.9026	14.1684	14.2051	14.4048	0.0644614	0.385756	0.503271	0.0994513	0.144237	-0.286305
sp|Q15583|TGIF1_HUMAN	S142	Homeobox protein TGIF1 OS=Homo sapiens OX=9606 GN=TGIF1 PE=1 SV=3	3,4	Q15583	TMKGIVAASGSETEDEDSMDI	2	4.83	0.7275	0.369255	0.49866	14.1496	14.0876	14.1417	15.0417	14.5202	14.3947	14.6264	14.812	14.6491	14.7174	14.9239	0.0328745	0.519468	0.000820269	0.649317	0.441603	0.129849
sp|Q8N196|SIX5_HUMAN	S72	Homeobox protein SIX5 OS=Homo sapiens OX=9606 GN=SIX5 PE=1 SV=3	4,5	Q8N196	EGPGSPGVPGSPPEAASEPPT	2	7.251	0.8316	0.883215	1	11.1968		10.8125		11.3192	10.7913	10.6237		11.3433	11.3684	11.3634	0.76586	-0.0932327	0.316355	0.353736	0.166357	0.446968
sp|Q8N196|SIX5_HUMAN	S66	Homeobox protein SIX5 OS=Homo sapiens OX=9606 GN=SIX5 PE=1 SV=3	4	Q8N196	AAAAGAEGPGSPGVPGSPPEA	1	8.533	0.8075	0.264626	1	11.5993		12.431		12.0606	11.8326	11.734	11.6522	11.3058	12.505	12.4076	0.794755	-0.139451	0.933789	-0.0475005	0.781006	0.091951
sp|Q8N196|SIX5_HUMAN	T276	Homeobox protein SIX5 OS=Homo sapiens OX=9606 GN=SIX5 PE=1 SV=3	3	Q8N196	CKSESDGNPTTEDESSRSPED	1	3.207	0.7353	0.391508	0.5	15.5651	15.7479	15.4354	14.5291	14.4696	15.2296	15.0054	14.8103	14.6572	15.2105	14.9562	0.0176273	-0.774412	0.00622651	-0.674284	0.666291	0.100128
sp|Q8N196|SIX5_HUMAN	S280	Homeobox protein SIX5 OS=Homo sapiens OX=9606 GN=SIX5 PE=1 SV=3	3	Q8N196	SDGNPTTEDESSRSPEDLERG	1	3.075	0.6556	0.544449	0.49999	16.2635	16.3653	16.2813	15.6266	15.9131	16.3538	15.9916	15.8176	15.8943	16.1662	16.1952	0.111122	-0.332131	0.0524469	-0.285081	0.80128	0.0470508
sp|Q8N196|SIX5_HUMAN	S280:S283	Homeobox protein SIX5 OS=Homo sapiens OX=9606 GN=SIX5 PE=1 SV=3	3	Q8N196	SDGNPTTEDESSRSPEDLERG,NPTTEDESSRSPEDLERGAAP	1	2.857	0.2968	0.773096	0.49884	14.6252	15.2386	14.8862	14.8871	15.1576	15.1475	14.9755	15.2555	14.8376	15.2593	15.1469	0.563565	0.125251	0.376903	0.208123	0.517195	0.0828727
sp|Q8N196|SIX5_HUMAN	S283	Homeobox protein SIX5 OS=Homo sapiens OX=9606 GN=SIX5 PE=1 SV=3	3	Q8N196	NPTTEDESSRSPEDLERGAAP	1	1.83	0.5415	0.413356	0.33333	13.5564	13.519	13.3917	13.7552	13.301	13.604	13.1483	14.001	13.4003	14.3074	13.6922	0.815268	-0.0368861	0.161038	0.36121	0.153198	0.398096
sp|Q9UIU6|SIX4_HUMAN	S44	Homeobox protein SIX4 OS=Homo sapiens OX=9606 GN=SIX4 PE=1 SV=2	3,4	Q9UIU6	EVAGGAAVGLSPPAPAPFPLE	2	5.413	0.7432	0.250358	1	16.6215	16.1943	16.3694	17.3545	16.8451	16.4421	16.8752	16.5452	16.7809	16.3275	16.8123	0.085163	0.484142	0.249243	0.221407	0.283293	-0.262735
sp|Q9H2Z4|NKX24_HUMAN	S271	Homeobox protein Nkx-2.4 OS=Homo sapiens OX=9606 GN=NKX2-4 PE=3 SV=3	3,4	Q9H2Z4	GLGPPPPPPPSPRRVAVPVLV	22	7.569	0.7499	0.178013	1	21.4197	21.483	21.4302	21.5547	21.5371	21.3292	21.462	21.3184	21.3599	21.3146	21.3606	0.65611	0.0264557	0.0133716	-0.105894	0.0781294	-0.13235
sp|P43699|NKX21_HUMAN	S254	Homeobox protein Nkx-2.1 OS=Homo sapiens OX=9606 GN=NKX2-1 PE=1 SV=1	3,4	P43699	CPQQQQAQQQSPRRVAVPVLV	2	8.997	0.8371	0.16743	1	13.7909	14.2316	14.1448	14.9554	14.222	13.8873	14.1031	13.5831	13.1391	13.4248	13.5444	0.422047	0.236202	0.019561	-0.632907	0.0253754	-0.869109
sp|P35548|MSX2_HUMAN	S91	Homeobox protein MSX-2 OS=Homo sapiens OX=9606 GN=MSX2 PE=1 SV=3	3,4	P35548	LSGHGAREAHSPGPLVKPFET	5	3.866	0.6371	0.104506	1	20.7702	20.6141	20.7155	22.3926	22.0674	21.8109	22.1566	20.9428	21.0599	20.7571	20.9327	0.000510631	1.40696	0.0348335	0.223218	0.000539477	-1.18374
sp|P35548|MSX2_HUMAN	S123	Homeobox protein MSX-2 OS=Homo sapiens OX=9606 GN=MSX2 PE=1 SV=3	3	P35548	AAWMQEPGRYSPPPRHMSPTT	2	2.176	0.648	0.81729	0.99996	15.2353	15.395	14.9452	16.7331	16.3936	16.3429	16.6231	15.8901	15.4314	15.2966	15.416	0.00137781	1.33133	0.151107	0.316692	0.00108108	-1.01464
sp|O00470|MEIS1_HUMAN	S196	Homeobox protein Meis1 OS=Homo sapiens OX=9606 GN=MEIS1 PE=1 SV=1	2,3,4	O00470	VIDDREGGSKSDSEDITRSAN	7	2.175	0.58	0.08904	0.99584	21.3746	21.3525	21.479	21.1127	21.3722	21.3778	21.3559	21.2707	21.3286	21.1628	21.1617	0.254873	-0.0974216	0.0306176	-0.171118	0.377729	-0.0736963
sp|O00470|MEIS1_HUMAN	S194	Homeobox protein Meis1 OS=Homo sapiens OX=9606 GN=MEIS1 PE=1 SV=1	3,5	O00470	DLVIDDREGGSKSDSEDITRS	2	2.044	0.4159	0.907054	0.49821	18.6503	18.7135	18.802	18.6291	18.5766	18.6708	18.36	18.7837	18.8751	19.2256	18.9559	0.106526	-0.162808	0.0835718	0.238156	0.016578	0.400965
sp|P31274|HXC9_HUMAN	S159	Homeobox protein Hox-C9 OS=Homo sapiens OX=9606 GN=HOXC9 PE=1 SV=3	2,3,4	P31274	LRDRAPQTLPSPEADALAGSK	6	4.236	0.6857	0.163495	1	18.9243	18.9642	19.0382	20.0973	20.0254	20.0243	20.0083	18.8088	18.8917	19.1378	18.9787	4.28418e-05	1.0633	0.797183	-0.0213211	0.000288117	-1.08462
sp|P31274|HXC9_HUMAN	S145	Homeobox protein Hox-C9 OS=Homo sapiens OX=9606 GN=HOXC9 PE=1 SV=3	2	P31274	GRSYPDYMYGSPGELRDRAPQ	1	2.244	0.5967	0.062638	0.99685	15.3827	15.6091	15.3697	15.9471	15.6408	15.6961	15.9945	14.4618	15.0987	14.6009	15.2641	0.0268872	0.365793	0.046643	-0.597501	0.00929681	-0.963294
sp|P17481|HXB8_HUMAN	S128	Homeobox protein Hox-B8 OS=Homo sapiens OX=9606 GN=HOXB8 PE=2 SV=2	4	P17481	LGEEAEGSEQSPSPTQLFPWM	1	1.626	0.1777	2.69272	0.24996	13.6058	13.1339	13.8588	13.3643	13.5857	13.5689	12.978	13.3233	13.3438	13.6868	13.4683	0.570578	-0.158603	0.76013	-0.0772876	0.641837	0.0813153
sp|P17483|HXB4_HUMAN	S46	Homeobox protein Hox-B4 OS=Homo sapiens OX=9606 GN=HOXB4 PE=1 SV=2	2,3,4	P17483	GYYAGGQRRESSFQPEAGFGR	4	2.263	0.6895	0.319132	0.99999	18.6767	18.7435	18.4874	19.1798	18.8303	19.0967	18.945	18.5675	18.6316	18.5214	18.7217	0.0192862	0.377102	0.791286	-0.0253015	0.00734295	-0.402404
sp|P20719|HXA5_HUMAN	S72	Homeobox protein Hox-A5 OS=Homo sapiens OX=9606 GN=HOXA5 PE=1 SV=2	3	P20719	GHFGSGERARSYAASASAAPA	1	3.168	0.6809	0.763503	0.99999	14.3245	14.1763	14.3232	15.8489	14.4108	14.6193	15.1674	14.978	14.7416	14.1075	14.4232	0.104404	0.736934	0.227576	0.287915	0.284239	-0.449019
sp|Q04743|EMX2_HUMAN	S164	Homeobox protein EMX2 OS=Homo sapiens OX=9606 GN=EMX2 PE=1 SV=2	2	Q04743	PKRIRTAFSPSQLLRLEHAFE	1	1.75	0.5006	0.15205	0.5	16.0559	15.7491	15.8621	15.6088	16.0817	15.7116	15.5548	15.4866	15.155	15.6963	15.8602	0.360367	-0.149773	0.117334	-0.339488	0.365565	-0.189715
sp|Q04741|EMX1_HUMAN	S169	Homeobox protein EMX1 OS=Homo sapiens OX=9606 GN=EMX1 PE=1 SV=2	2	Q04741	PKRIRTAFSPSQLLRLERAFE	1	1.75	0.5006	0.15205	0.5	16.0559	15.7491	15.8621	15.6088	16.0817	15.7116	15.5548	15.4866	15.155	15.6963	15.8602	0.360367	-0.149773	0.117334	-0.339488	0.365565	-0.189715
sp|P39880|CUX1_HUMAN	S1496	Homeobox protein cut-like 1 OS=Homo sapiens OX=9606 GN=CUX1 PE=1 SV=3	2	P39880	SIIHRLEKAASREEPIEWEF-	2	1.303	0.4718	0.14314	1	17.4852	17.554	17.3907	17.8905	17.8613	17.8129	18.2344	17.6381	17.6435	17.5234	17.7794	0.0100779	0.473134	0.0620781	0.169433	0.0426559	-0.3037
sp|P39880|CUX1_HUMAN	S1270	Homeobox protein cut-like 1 OS=Homo sapiens OX=9606 GN=CUX1 PE=1 SV=3	3,4	P39880	KRAYQQKPYPSPKTIEDLATQ	8	2.277	0.574	0.092636	1	22.5172	22.5607	22.4577	22.2951	22.3896	22.4494	22.5385	22.4601	22.5466	22.2796	22.4495	0.179585	-0.0937214	0.280312	-0.0778828	0.84134	0.0158386
sp|P39880|CUX1_HUMAN	S425	Homeobox protein cut-like 1 OS=Homo sapiens OX=9606 GN=CUX1 PE=1 SV=3	3	P39880	KDQPESRRPGSLPAPPPSQLP	1	1.741	0.4589	0.026003	1	16.4944	16.7098	16.3181	17.3141	16.0195	16.2073	16.8967	16.7098	17.123	16.2006	17.0436	0.76807	0.101943	0.327816	0.261824	0.680096	0.159881
sp|P39880|CUX1_HUMAN	T742	Homeobox protein cut-like 1 OS=Homo sapiens OX=9606 GN=CUX1 PE=1 SV=3	3	P39880	PLSQSDITILTPKLLSTSPMP	1	3.559	0.6232	0.078998	1	16.0687	16.1751	16.1797	16.4584	16.985	16.9845	16.4898	16.1481	16.0552	16.148	16.1119	0.024906	0.588319	0.586636	-0.0253637	0.0239323	-0.613682
sp|P39880|CUX1_HUMAN	S1321	Homeobox protein cut-like 1 OS=Homo sapiens OX=9606 GN=CUX1 PE=1 SV=3	3	P39880	GSQGQAGASDSPSARSGRAAP	2	7.191	0.8061	0.398166	0.99999	17.2029	17.3073	17.4065	18.1718	17.3749	17.8148	17.6797	17.2581	17.4595	17.3926	17.5274	0.0650078	0.45476	0.264775	0.103858	0.120636	-0.350901
sp|P39880|CUX1_HUMAN	S1454	Homeobox protein cut-like 1 OS=Homo sapiens OX=9606 GN=CUX1 PE=1 SV=3	2,3	P39880	SSSSSAPRRPSSLQSLFGLPE	7	4.451	0.7468	0.049	0.9982	19.9418	19.8705	20.0399	20.9099	20.3452	20.4824	20.4973	19.7009	20.1359	19.9041	19.9804	0.0104785	0.607959	0.851261	-0.0204414	0.00725162	-0.628401
sp|P39880|CUX1_HUMAN	S1455	Homeobox protein cut-like 1 OS=Homo sapiens OX=9606 GN=CUX1 PE=1 SV=3	3	P39880	SSSSAPRRPSSLQSLFGLPEA	3	3.964	0.6705	0.38139	0.99694	17.1249	17.5708	17.4487	17.9351	17.4634	17.3248	17.4007	17.246	17.5659	17.1721	17.6408	0.470886	0.149582	0.894469	0.0247591	0.514457	-0.124823
sp|P39880|CUX1_HUMAN	T1380	Homeobox protein cut-like 1 OS=Homo sapiens OX=9606 GN=CUX1 PE=1 SV=3	4	P39880	AEQTEPPPSGTPGPDDARDDD	1	2.96	0.5517	0.526336	0.5	15.8496	15.9713	15.9307	16.2561	16.3249	16.4264	16.2375	15.8118	16.1065	15.6966	15.6053	0.000879498	0.394	0.388992	-0.112152	0.013107	-0.506153
sp|P39880|CUX1_HUMAN	T1071	Homeobox protein cut-like 1 OS=Homo sapiens OX=9606 GN=CUX1 PE=1 SV=3	3	P39880	MSSSESVKSLTELVQQPCPPI	1	3.503	0.6954	1.24551	0.5	13.5045	13.1049	13.8122	14.0028	13.4813	13.3193	13.5831	12.902	13.0408	13.5107	13.573	0.651724	0.12274	0.454742	-0.217268	0.177734	-0.340008
sp|P39880|CUX1_HUMAN	S749	Homeobox protein cut-like 1 OS=Homo sapiens OX=9606 GN=CUX1 PE=1 SV=3	3	P39880	TILTPKLLSTSPMPTVSSYPP	1	3.577	0.702	0.044934	0.33333	12.7574	12.5356	12.6607	13.2668	12.2223	12.4798	12.3441	12.3486	12.499	12.0779	12.4894	0.782017	-0.0730177	0.054104	-0.297541	0.42836	-0.224524
sp|P39880|CUX1_HUMAN	S1337	Homeobox protein cut-like 1 OS=Homo sapiens OX=9606 GN=CUX1 PE=1 SV=3	3	P39880	GRAAPSSEGDSCDGVEATEGP	1	3.376	0.6765	0.171165	0.33333	13.1927	13.6201	13.5679	13.4385	13.7867	14.025	13.5748	13.1273	13.3746	13.2771	13.4658	0.246386	0.245996	0.398279	-0.149053	0.0460775	-0.39505
sp|P39880|CUX1_HUMAN	T748	Homeobox protein cut-like 1 OS=Homo sapiens OX=9606 GN=CUX1 PE=1 SV=3	3	P39880	ITILTPKLLSTSPMPTVSSYP	1	3.916	0.7406	1.40536	0.33294	12.9563	12.9722	13.205	13.9384	13.4446	13.6081	13.5828	13.0448	13.4587	12.6532	13.6876	0.00622983	0.598976	0.532477	0.166582	0.157135	-0.432394
sp|Q99626|CDX2_HUMAN	S176	Homeobox protein CDX-2 OS=Homo sapiens OX=9606 GN=CDX2 PE=1 SV=3	3	Q99626	CEWMRKPAQQSLGSQVKTRTK	1	1.707	0.454	0.306579	0.9946	17.129	16.8998	16.6685	17.5369	16.7982	17.496	16.7257	17.5094	17.4847	17.5549	17.5996	0.393809	0.24007	0.0367074	0.638037	0.165656	0.397967
sp|Q8NCD3|HJURP_HUMAN	S473	Holliday junction recognition protein OS=Homo sapiens OX=9606 GN=HJURP PE=1 SV=2	2,3	Q8NCD3	AMNMYRGGPASPGGLQGLETR	5	2.953	0.6697	0.373281	1	19.5945	19.4223	19.4073	19.906	19.1839	19.2542	19.4833	19.0083	19.4401	18.8607	18.9026	0.923237	-0.0178657	0.0430803	-0.421792	0.104797	-0.403926
sp|Q8NCD3|HJURP_HUMAN	S486	Holliday junction recognition protein OS=Homo sapiens OX=9606 GN=HJURP PE=1 SV=2	2	Q8NCD3	GLQGLETRRLSLPSSKAKAKS	1	1.076	0.1887	0.096253	1	20.9222	20.5623	20.794	21.344	20.7766	20.8264	21.2852	20.4288	20.8105	20.1392	20.1481	0.163717	0.298547	0.105244	-0.377867	0.0208023	-0.676415
sp|Q8NCD3|HJURP_HUMAN	S412	Holliday junction recognition protein OS=Homo sapiens OX=9606 GN=HJURP PE=1 SV=2	2	Q8NCD3	NRFRTLKWLISPVKIVSRPTI	2	1.637	0.4649	0.085631	1	20.0766	19.6643	19.8718	19.8283	19.8413	19.9504	19.9107	19.6834	20.0148	19.5306	19.5212	0.931542	0.0117392	0.321349	-0.183406	0.188925	-0.195146
sp|Q8NCD3|HJURP_HUMAN	S319:S320:S328	Holliday junction recognition protein OS=Homo sapiens OX=9606 GN=HJURP PE=1 SV=2	4	Q8NCD3	YCKGARRSQRSSKENFIPCSE,CKGARRSQRSSKENFIPCSEP,RSSKENFIPCSEPVKGTGALR	2	1.716	0.2564	0.358735	1	17.6885	17.8077	17.8859	18.4985	17.9828	18.0485	18.5115	17.6724	18.1122	17.0362	17.5299	0.0394031	0.466307	0.426864	-0.20635	0.049949	-0.672658
sp|Q8NCD3|HJURP_HUMAN	S211	Holliday junction recognition protein OS=Homo sapiens OX=9606 GN=HJURP PE=1 SV=2	4	Q8NCD3	SPGDPAKPASSPREWDPLHPS	1	1.413	0.3093	1.15092	0.49996	18.0983	17.6886	18.1568	18.2944	18.157	18.1141	18.4474	17.1456	17.6	16.8882	16.9351	0.197369	0.271969	0.0125568	-0.839019	0.00284813	-1.11099
sp|Q9UGU5|HMGX4_HUMAN	S512	HMG domain-containing protein 4 OS=Homo sapiens OX=9606 GN=HMGXB4 PE=1 SV=2	3	Q9UGU5	SPPTTMLLPASPAKAPETEPI	2	2.733	0.6015	0.117116	1	17.3452	17.4251	17.4809	16.8422	16.9132	16.9742	16.9766	16.6052	16.723	16.5676	16.5947	0.000468899	-0.490559	5.03965e-05	-0.794479	0.000649623	-0.303921
sp|Q9UGU5|HMGX4_HUMAN	S497	HMG domain-containing protein 4 OS=Homo sapiens OX=9606 GN=HMGXB4 PE=1 SV=2	2,3,4	Q9UGU5	KVKASSVGVLSPQKKSPPTTM	7	2.285	0.5856	0.049722	1	21.478	21.5084	21.3998	21.2076	21.2604	21.188	21.3976	21.3974	21.4104	21.2399	21.188	0.0186775	-0.198676	0.0686004	-0.153165	0.557707	0.0455108
sp|Q9UGU5|HMGX4_HUMAN	S502	HMG domain-containing protein 4 OS=Homo sapiens OX=9606 GN=HMGXB4 PE=1 SV=2	2,3	Q9UGU5	SVGVLSPQKKSPPTTMLLPAS	2	3.957	0.6682	0.585155	1	18.2598	18.4698	18.2185	19.0454	18.7028	18.7849	18.8176	18.2796	18.4047	18.0478	18.1567	0.00545012	0.521651	0.43239	-0.0938273	0.00117754	-0.615478
sp|Q9UGU5|HMGX4_HUMAN	S480	HMG domain-containing protein 4 OS=Homo sapiens OX=9606 GN=HMGXB4 PE=1 SV=2	3	Q9UGU5	AEATTVKRKASSSEGSMKVKA	2	1.529	0.2844	0.515419	0.99998	18.2016	17.7959	17.6786	18.7692	18.9453	17.7765	18.7428	17.5525	17.6243	17.8944	17.3287	0.0872583	0.666411	0.212219	-0.292046	0.0281827	-0.958457
sp|Q9UGU5|HMGX4_HUMAN	S502:S512	HMG domain-containing protein 4 OS=Homo sapiens OX=9606 GN=HMGXB4 PE=1 SV=2	2,3	Q9UGU5	SVGVLSPQKKSPPTTMLLPAS,SPPTTMLLPASPAKAPETEPI	4	2.575	0.4761	0.542714	0.99997	17.2943	17.5326	17.4929	16.6285	16.8511	16.6644	16.6144	16.6479	16.872	16.5405	16.771	0.00121406	-0.750343	0.00105615	-0.732083	0.847473	0.0182609
sp|Q9UGU5|HMGX4_HUMAN	S101	HMG domain-containing protein 4 OS=Homo sapiens OX=9606 GN=HMGXB4 PE=1 SV=2	2,3	Q9UGU5	LESSQKKKKKSSPQSTDTAMD	5	3.199	0.6683	0.067743	0.99723	18.8123	18.9845	18.9065	18.7213	18.6517	18.8099	18.7011	18.8336	18.9837	19.027	18.8181	0.0438806	-0.180103	0.849631	0.0144822	0.0256666	0.194586
sp|Q9UGU5|HMGX4_HUMAN	S118	HMG domain-containing protein 4 OS=Homo sapiens OX=9606 GN=HMGXB4 PE=1 SV=2	3	Q9UGU5	TAMDLLKAITSPLAAGSKPSK	2	2.946	0.595	0.300163	0.99709	18.3125	18.5904	18.5115	18.3278	17.9813	18.0605	18.2998	18.3647	18.5678	18.4011	18.3588	0.0527938	-0.304118	0.645942	-0.0483721	0.0520163	0.255746
sp|Q9UGU5|HMGX4_HUMAN	S102	HMG domain-containing protein 4 OS=Homo sapiens OX=9606 GN=HMGXB4 PE=1 SV=2	3	Q9UGU5	ESSQKKKKKSSPQSTDTAMDL	2	3.582	0.6739	0.071568	0.99685	19.8897	20.092	19.9961	19.633	19.7532	19.6259	19.6124	19.9633	20.0104	19.9293	19.8069	0.0126407	-0.33644	0.42179	-0.0651088	0.00306976	0.271331
sp|Q9UGU5|HMGX4_HUMAN	S205	HMG domain-containing protein 4 OS=Homo sapiens OX=9606 GN=HMGXB4 PE=1 SV=2	3	Q9UGU5	ILSPKEKGSSSVDEESFQYPS	1	5.053	0.7229	0.376148	0.9933	15.2484	15.357	15.0073	15.4134	14.8448	15.1849	14.9802	15.2914	15.1869	14.9639	14.8568	0.569037	-0.0983762	0.410881	-0.129473	0.851858	-0.0310967
sp|Q9UGU5|HMGX4_HUMAN	S497:S502	HMG domain-containing protein 4 OS=Homo sapiens OX=9606 GN=HMGXB4 PE=1 SV=2	4	Q9UGU5	KVKASSVGVLSPQKKSPPTTM,SVGVLSPQKKSPPTTMLLPAS	1	2.201	0.2781	0.210712	0.9549	16.009	16.0487	15.844	15.3134	16.0852	15.9154	15.7288	16.3259	15.9338	16.2611	15.951	0.312051	-0.206533	0.267871	0.150735	0.126343	0.357267
sp|Q9UGU5|HMGX4_HUMAN	S482	HMG domain-containing protein 4 OS=Homo sapiens OX=9606 GN=HMGXB4 PE=1 SV=2	4	Q9UGU5	ATTVKRKASSSEGSMKVKASS	1	2.235	0.3575	1.10327	0.33333	15.3766	15.1475	15.0217	16.245	15.9908	15.1853	15.9337	14.823	14.7248	15.0258	14.3364	0.0571997	0.656729	0.0518565	-0.454465	0.00892936	-1.11119
sp|Q9UGU5|HMGX4_HUMAN	S204	HMG domain-containing protein 4 OS=Homo sapiens OX=9606 GN=HMGXB4 PE=1 SV=2	4	Q9UGU5	LILSPKEKGSSSVDEESFQYP	1	3.798	0.6269	2.08515	0.25	16.4146	16.3004	16.3572	15.8546	16.1004	16.2652	16.1001	16.0986	16.2619	16.0228	15.9423	0.0398918	-0.277326	0.019875	-0.276	0.990677	0.00132564
sp|Q8WY36|BBX_HUMAN	S367	HMG box transcription factor BBX OS=Homo sapiens OX=9606 GN=BBX PE=1 SV=1	3,4	Q8WY36	EKSAKENLRDSKELRNFEALQ	3	1.97	0.3404	0.014539	1	19.2793	19.0472	19.4599	18.1998	18.9072	18.8157	18.523	18.9248	18.8061	18.9454	18.8861	0.0226465	-0.650743	0.0813027	-0.371561	0.178454	0.279182
sp|Q8WY36|BBX_HUMAN	S844	HMG box transcription factor BBX OS=Homo sapiens OX=9606 GN=BBX PE=1 SV=1	3,4,5	Q8WY36	HLVRTADGRVSPAGGTLDDKP	8	2.481	0.6655	0.049421	1	20.7247	20.4378	20.9219	19.9173	20.9292	20.8585	20.3814	20.5419	20.3795	20.7321	20.4231	0.557287	-0.173193	0.349928	-0.175675	0.99254	-0.00248233
sp|Q8WY36|BBX_HUMAN	S822	HMG box transcription factor BBX OS=Homo sapiens OX=9606 GN=BBX PE=1 SV=1	3,4	Q8WY36	PTTTQEPLVGSQKRKARKTKI	3	5.648	0.7955	0.274277	1	16.2661	15.844	16.2907	15.4947	16.605	16.5112	16.0222	16.3166	15.9384	16.6507	16.2008	0.936677	0.0246553	0.521377	0.142987	0.705582	0.118332
sp|Q8WY36|BBX_HUMAN	S243	HMG box transcription factor BBX OS=Homo sapiens OX=9606 GN=BBX PE=1 SV=1	4	Q8WY36	VSESPELRQKSPLFQFAEISS	1	3.959	0.6992	0.697864	1	15.1505	17.1484	15.1931	18.3424	16.5095	16.0436	17.9674	16.382	17.2301	14.3095	16.9463	0.177209	1.3851	0.696521	0.386324	0.292186	-0.998779
sp|Q8WY36|BBX_HUMAN	S704	HMG box transcription factor BBX OS=Homo sapiens OX=9606 GN=BBX PE=1 SV=1	2,3,4	Q8WY36	EKKFNSLPQYSPVTFDRKCVP	6	2.305	0.6398	0.13541	0.99999	21.1653	21.0223	21.1119	20.5989	20.9212	20.803	20.6557	20.9205	20.9616	20.7903	20.911	0.0101194	-0.355133	0.0174265	-0.203989	0.130717	0.151144
sp|O43719|HTSF1_HUMAN	S616	HIV Tat-specific factor 1 OS=Homo sapiens OX=9606 GN=HTATSF1 PE=1 SV=1	2,4	O43719	GSEKVLDEEGSEREFDEDSDE	2	2.984	0.6317	0.463843	1	19.8514	19.8013	19.917	18.9037	19.577	19.2947	19.1376	18.944	19.0167	19.0445	19.0657	0.0183301	-0.628319	2.74389e-05	-0.83882	0.233587	-0.210501
sp|O43719|HTSF1_HUMAN	S597	HIV Tat-specific factor 1 OS=Homo sapiens OX=9606 GN=HTATSF1 PE=1 SV=1	4	O43719	VLDKELEENDSENSEFEDDGS	1	5.696	0.6529	0.172114	1	16.3524	16.6285	16.4513	15.6747	15.829	15.9736	15.7224	15.8967	16.111	15.9406	16.0285	0.00226122	-0.677483	0.0106429	-0.483231	0.058992	0.194252
sp|O43719|HTSF1_HUMAN	S597:S600:S607	HIV Tat-specific factor 1 OS=Homo sapiens OX=9606 GN=HTATSF1 PE=1 SV=1	3,4	O43719	VLDKELEENDSENSEFEDDGS,KELEENDSENSEFEDDGSEKV,SENSEFEDDGSEKVLDEEGSE	5	5.323	0.719	0.350986	1	18.8508	18.7319	19.0873	17.948	19.0348	18.7856	18.3201	18.2399	18.3218	18.5997	18.6086	0.235054	-0.367859	0.0279454	-0.447525	0.774864	-0.0796661
sp|O43719|HTSF1_HUMAN	S702	HIV Tat-specific factor 1 OS=Homo sapiens OX=9606 GN=HTATSF1 PE=1 SV=1	2,3,4	O43719	ADEKLFEDDDSNEKLFDEEED	18	4.485	0.7282	0.002149	1	22.1595	22.0178	22.1495	21.2503	22.3437	22.1532	21.7196	21.6601	21.6889	21.7891	21.7717	0.395936	-0.242227	0.00287961	-0.381494	0.60895	-0.139268
sp|O43719|HTSF1_HUMAN	S624	HIV Tat-specific factor 1 OS=Homo sapiens OX=9606 GN=HTATSF1 PE=1 SV=1	3,4	O43719	EGSEREFDEDSDEKEEEEDTY	16	3.509	0.6607	0.046317	1	21.6232	21.4906	21.6467	20.6509	21.7014	21.5788	21.0729	21.2335	21.0974	21.3715	21.3095	0.260416	-0.335846	0.0072511	-0.333866	0.994105	0.00197994
sp|O43719|HTSF1_HUMAN	S579	HIV Tat-specific factor 1 OS=Homo sapiens OX=9606 GN=HTATSF1 PE=1 SV=1	2,3,4	O43719	GLEKDLDEEGSEKELHENVLD	19	3.889	0.623	0.008889	1	23.3176	23.2014	23.4446	22.3689	23.5143	23.4275	22.8849	23.0456	22.8713	23.2466	22.9853	0.387335	-0.272271	0.0434562	-0.283975	0.968628	-0.0117037
sp|O43719|HTSF1_HUMAN	S721	HIV Tat-specific factor 1 OS=Homo sapiens OX=9606 GN=HTATSF1 PE=1 SV=1	2,3	O43719	EDSSEKLFDDSDERGTLGGFG	3	2.201	0.6424	0.336071	1	20.5683	20.6868	20.5473	20.1434	20.714	20.7236	20.5707	20.3792	20.4158	20.3072	20.2598	0.685145	-0.0628466	0.0082567	-0.260295	0.244522	-0.197448
sp|O43719|HTSF1_HUMAN	S600	HIV Tat-specific factor 1 OS=Homo sapiens OX=9606 GN=HTATSF1 PE=1 SV=1	4	O43719	KELEENDSENSEFEDDGSEKV	1	6.053	0.6782	0.063388	1	16.0826	16.1664	15.9651	15.8065	16.5334	16.5026	16.4932	16.5618	16.5725	16.8363	16.5211	0.236542	0.262591	0.00191642	0.551569	0.203638	0.288978
sp|O43719|HTSF1_HUMAN	S494	HIV Tat-specific factor 1 OS=Homo sapiens OX=9606 GN=HTATSF1 PE=1 SV=1	3,4	O43719	ESEEGNPVRGSEEDSPKKESK	4	2.405	0.5963	0.619452	1	19.1293	19.1563	19.0719	18.7886	19.2199	19.143	19.2281	19.3048	19.1744	19.2031	19.1837	0.833734	-0.0242314	0.0547728	0.0973547	0.332021	0.121586
sp|O43719|HTSF1_HUMAN	S498	HIV Tat-specific factor 1 OS=Homo sapiens OX=9606 GN=HTATSF1 PE=1 SV=1	3,4,5	O43719	GNPVRGSEEDSPKKESKKKTL	18	2.632	0.6171	0.050352	1	21.6758	21.4743	21.783	20.3349	21.68	21.4694	20.9714	21.3332	21.0774	21.5773	21.2146	0.17437	-0.530431	0.0568688	-0.343741	0.590066	0.18669
sp|O43719|HTSF1_HUMAN	S387	HIV Tat-specific factor 1 OS=Homo sapiens OX=9606 GN=HTATSF1 PE=1 SV=1	2	O43719	EANRGLRRSDSVSASERAGPS	2	1.43	0.4147	0.328834	1	18.188	18.1667	18.0506	18.7052	18.4322	18.2954	18.464	17.9978	18.0651	17.8368	18.0172	0.0210441	0.33914	0.0631076	-0.155854	0.00446764	-0.494994
sp|O43719|HTSF1_HUMAN	S403	HIV Tat-specific factor 1 OS=Homo sapiens OX=9606 GN=HTATSF1 PE=1 SV=1	3,4	O43719	RAGPSRARHFSEHPSTSKMNA	2	2.824	0.522	0.760631	1	15.4692	16.5073	14.2275	19.8248	15.9518	16.6412	19.8702	17.772	18.6942	15.2325	18.0512	0.0842448	2.67063	0.0990327	2.03612	0.640226	-0.634509
sp|O43719|HTSF1_HUMAN	S452:S453	HIV Tat-specific factor 1 OS=Homo sapiens OX=9606 GN=HTATSF1 PE=1 SV=1	3	O43719	EGASENNAKESSPEKEAEEGC,GASENNAKESSPEKEAEEGCP	1	2.377	0.4779	0.04444	1	15.3758	15.0642	15.3939	13.5608	15.3007	15.0761	14.2	14.9553	14.9105	15.3697	14.8354	0.160651	-0.743556	0.166723	-0.260276	0.32142	0.483279
sp|O43719|HTSF1_HUMAN	S597:S600	HIV Tat-specific factor 1 OS=Homo sapiens OX=9606 GN=HTATSF1 PE=1 SV=1	3,4	O43719	VLDKELEENDSENSEFEDDGS,KELEENDSENSEFEDDGSEKV	4	6.803	0.7891	0.090501	1	18.2233	18.1989	18.3997	17.7834	18.2697	18.2692	18.0662	18.1119	18.098	18.1726	18.2419	0.242063	-0.176866	0.194478	-0.117898	0.651469	0.058968
sp|O43719|HTSF1_HUMAN	S561	HIV Tat-specific factor 1 OS=Homo sapiens OX=9606 GN=HTATSF1 PE=1 SV=1	3	O43719	DCSEKQSEDGSEREFEENGLE	1	2.725	0.5662	0.738211	1	17.2762	17.5396	17.2877	17.2968	17.7129	17.3347	17.3466	17.4523	17.4349	17.4862	17.6248	0.690053	0.0548965	0.264076	0.131696	0.509194	0.0767999
sp|O43719|HTSF1_HUMAN	S241	HIV Tat-specific factor 1 OS=Homo sapiens OX=9606 GN=HTATSF1 PE=1 SV=1	3	O43719	KKCKDYKKKLSMQQKQLDWRP	1	1.253	0.3496	0.351254	1	17.817	17.5472	17.5928	18.2344	18.2778	17.9258	18.4873	17.8652	17.7659	17.9068	17.5961	0.0100507	0.578982	0.287678	0.131181	0.021685	-0.447801
sp|O43719|HTSF1_HUMAN	S616:S624	HIV Tat-specific factor 1 OS=Homo sapiens OX=9606 GN=HTATSF1 PE=1 SV=1	4,5	O43719	GSEKVLDEEGSEREFDEDSDE,EGSEREFDEDSDEKEEEEDTY	6	3.389	0.6565	0.048719	1	21.4197	21.2189	21.5138	20.5458	21.6743	21.6139	21.0826	21.1681	21.0973	21.4394	21.3712	0.60942	-0.154996	0.380716	-0.115146	0.892974	0.0398494
sp|O43719|HTSF1_HUMAN	S642	HIV Tat-specific factor 1 OS=Homo sapiens OX=9606 GN=HTATSF1 PE=1 SV=1	3,4,5	O43719	DTYEKVFDDESDEKEDEEYAD	33	4.378	0.6764	0.022955	1	23.1185	22.7671	23.1268	21.7631	23.3233	23.2002	22.4509	22.8573	22.5581	23.1875	22.8213	0.453776	-0.319741	0.437047	-0.148118	0.680187	0.171623
sp|O43719|HTSF1_HUMAN	S676	HIV Tat-specific factor 1 OS=Homo sapiens OX=9606 GN=HTATSF1 PE=1 SV=1	3,4,5	O43719	GDADEKLFEESDDKEDEDADG	19	5.104	0.6893	0.005999	1	22.6104	21.928	22.6615	20.6141	22.7528	22.6234	21.2972	22.1364	21.6941	22.8776	22.1321	0.367298	-0.578106	0.602081	-0.189904	0.5343	0.388202
sp|O43719|HTSF1_HUMAN	S445	HIV Tat-specific factor 1 OS=Homo sapiens OX=9606 GN=HTATSF1 PE=1 SV=1	2,3	O43719	EDGGEFEEGASENNAKESSPE	2	4.038	0.5902	0.22142	1	18.0271	17.942	18.0429	17.6841	18.5885	18.5166	17.9681	17.9784	17.9649	18.08	18.0391	0.459815	0.185296	0.79131	0.0115974	0.485361	-0.173699
sp|O43719|HTSF1_HUMAN	S529	HIV Tat-specific factor 1 OS=Homo sapiens OX=9606 GN=HTATSF1 PE=1 SV=1	3,4	O43719	KESEDDLNKESEEEVGPTKES	2	4.047	0.6589	0.674126	1	19.2434	19.2629	19.5713	18.7865	19.8614	19.7327	19.4312	19.43	19.114	19.5517	19.3297	0.738479	0.0937637	0.984747	-0.00284808	0.726666	-0.0966117
sp|O43719|HTSF1_HUMAN	S597:S607	HIV Tat-specific factor 1 OS=Homo sapiens OX=9606 GN=HTATSF1 PE=1 SV=1	3,4	O43719	VLDKELEENDSENSEFEDDGS,SENSEFEDDGSEKVLDEEGSE	2	4.626	0.6965	0.381282	0.99998	17.9381	17.7268	18.073	16.7511	17.05	17.0594	16.6915	17.138	17.0601	17.4847	17.3563	0.000946977	-1.02462	0.00638228	-0.652862	0.0356053	0.371759
sp|O43719|HTSF1_HUMAN	S600:S607	HIV Tat-specific factor 1 OS=Homo sapiens OX=9606 GN=HTATSF1 PE=1 SV=1	4	O43719	KELEENDSENSEFEDDGSEKV,SENSEFEDDGSEKVLDEEGSE	1	5.479	0.6191	0.6236	0.99996	16.5485	16.4241	16.758	15.1879	16.968	16.3946	16.81	17.4097	17.1253	17.7036	17.4035	0.603839	-0.236758	0.00283695	0.833619	0.0717865	1.07038
sp|O43719|HTSF1_HUMAN	S494:S498	HIV Tat-specific factor 1 OS=Homo sapiens OX=9606 GN=HTATSF1 PE=1 SV=1	4,5	O43719	ESEEGNPVRGSEEDSPKKESK,GNPVRGSEEDSPKKESKKKTL	4	1.831	0.4511	0.182368	0.99996	19.7866	19.4662	19.814	18.4143	19.7917	19.5776	19.147	19.6254	19.3938	19.843	19.5355	0.235827	-0.456309	0.57024	-0.0895348	0.320328	0.366774
sp|O43719|HTSF1_HUMAN	S713	HIV Tat-specific factor 1 OS=Homo sapiens OX=9606 GN=HTATSF1 PE=1 SV=1	3,4	O43719	NEKLFDEEEDSSEKLFDDSDE	7	3.415	0.7367	0.107574	0.99699	19.3974	19.2997	19.351	18.549	19.4791	19.3867	18.9251	18.9384	18.8343	19.1768	19.0224	0.308836	-0.264415	0.0110726	-0.356397	0.708655	-0.0919812
sp|O43719|HTSF1_HUMAN	S624:T633	HIV Tat-specific factor 1 OS=Homo sapiens OX=9606 GN=HTATSF1 PE=1 SV=1	3	O43719	EGSEREFDEDSDEKEEEEDTY,DSDEKEEEEDTYEKVFDDESD	2	2.388	0.5424	0.164822	0.99323	17.3774	17.3195	17.6245	16.4821	17.6533	17.5732	16.6606	16.9694	16.7843	17.5504	17.1848	0.34155	-0.348196	0.159364	-0.318237	0.934462	0.0299586
sp|O43719|HTSF1_HUMAN	S714	HIV Tat-specific factor 1 OS=Homo sapiens OX=9606 GN=HTATSF1 PE=1 SV=1	2,3	O43719	EKLFDEEEDSSEKLFDDSDER	5	3.139	0.6664	0.097023	0.5	19.6221	19.5636	19.651	19.2238	20.0872	19.9728	19.6515	19.1599	19.1057	19.2067	19.216	0.575936	0.1216	8.93212e-05	-0.440135	0.0610372	-0.561735
sp|O43719|HTSF1_HUMAN	S453	HIV Tat-specific factor 1 OS=Homo sapiens OX=9606 GN=HTATSF1 PE=1 SV=1	4	O43719	GASENNAKESSPEKEAEEGCP	1	2.27	0.648	1.18897	0.5	14.4396	13.8498	14.3434	13.6933	14.328	14.4001	14.1633	14.4212	14.296	14.481	14.4181	0.801125	-0.0647217	0.401849	0.193181	0.20329	0.257902
sp|O43719|HTSF1_HUMAN	S479:S485	HIV Tat-specific factor 1 OS=Homo sapiens OX=9606 GN=HTATSF1 PE=1 SV=1	4	O43719	EGCPKRGFEGSCSQKESEEGN,GFEGSCSQKESEEGNPVRGSE	1	1.857	0.2062	0.783731	0.14185	14.1401	14.3661	13.8218	15.2689	13.912	14.4715	15.0834	13.9653	14.5634	13.6854	14.0952	0.167254	0.574605	0.899883	-0.0320091	0.153191	-0.606614
sp|Q8TEK3|DOT1L_HUMAN	S297	Histone-lysine N-methyltransferase, H3 lysine-79 specific OS=Homo sapiens OX=9606 GN=DOT1L PE=1 SV=3	2	Q8TEK3	IGTIMRVVELSPLKGSVSWTG	1	1.43	0.3203	0.579293	1	16.8798	16.8718	16.8978	16.5047	16.2357	16.4257	16.4098	16.5296	16.5673	16.3339	16.0454	0.00292496	-0.489149	0.0228083	-0.514084	0.858966	-0.0249351
sp|Q8TEK3|DOT1L_HUMAN	S1104	Histone-lysine N-methyltransferase, H3 lysine-79 specific OS=Homo sapiens OX=9606 GN=DOT1L PE=1 SV=3	2,3	Q8TEK3	AGTPSLSAGVSPKRRALPSVA	6	4.062	0.6815	0.252603	1	20.602	20.3724	20.4929	19.9752	20.2138	20.2271	20.2494	20.4026	20.1031	20.3305	19.7823	0.0189624	-0.322725	0.0933153	-0.334478	0.942502	-0.011753
sp|Q8TEK3|DOT1L_HUMAN	S471	Histone-lysine N-methyltransferase, H3 lysine-79 specific OS=Homo sapiens OX=9606 GN=DOT1L PE=1 SV=3	3	Q8TEK3	YQLPPSVQRHSPNPLLVAPTP	1	3.935	0.7055	1.10937	1	17.3581	17.2657	17.36	15.5498	17.0556	17.196	16.5025	17.022	16.7311	17.3888	16.5409	0.137118	-0.751988	0.113231	-0.407293	0.450639	0.344696
sp|Q8TEK3|DOT1L_HUMAN	S902	Histone-lysine N-methyltransferase, H3 lysine-79 specific OS=Homo sapiens OX=9606 GN=DOT1L PE=1 SV=3	2	Q8TEK3	SRAERARSTPSPVLQPRDPSS	1	2.093	0.527	0.138604	1	18.2184	18.1202	18.0104	17.8906	17.7372	17.5836	17.802	18.1565	17.8595	17.8665	17.5285	0.00957894	-0.362992	0.133614	-0.263587	0.523708	0.0994049
sp|Q8TEK3|DOT1L_HUMAN	S374	Histone-lysine N-methyltransferase, H3 lysine-79 specific OS=Homo sapiens OX=9606 GN=DOT1L PE=1 SV=3	2,3,4	Q8TEK3	VAGPADAPMDSGAEEEKAGAA	9	4.786	0.7041	0.129647	1	20.2558	20.0209	20.1716	19.9014	20.0666	20.1265	20.2071	20.135	20.0414	20.0074	19.5879	0.470911	-0.074017	0.20466	-0.206507	0.383578	-0.13249
sp|Q8TEK3|DOT1L_HUMAN	S834	Histone-lysine N-methyltransferase, H3 lysine-79 specific OS=Homo sapiens OX=9606 GN=DOT1L PE=1 SV=3	3,4	Q8TEK3	KLSPQDPRPLSPGALQLAGEK	6	3.449	0.5936	0.165449	1	19.7191	19.6106	19.5634	19.8631	19.5405	19.641	19.7097	19.6818	19.5167	19.5351	19.1991	0.51498	0.0575275	0.254207	-0.147851	0.150962	-0.205379
sp|Q8TEK3|DOT1L_HUMAN	T355	Histone-lysine N-methyltransferase, H3 lysine-79 specific OS=Homo sapiens OX=9606 GN=DOT1L PE=1 SV=3	3	Q8TEK3	QQRESKSNAATPTKGPEGKVA	1	1.66	0.4669	0.733367	0.99998	18.4949	18.2428	18.4437	17.4422	18.141	18.2181	17.9727	18.2377	17.9709	18.0434	17.5319	0.0770708	-0.450276	0.0512022	-0.447803	0.991766	0.0024735
sp|Q8TEK3|DOT1L_HUMAN	S1035	Histone-lysine N-methyltransferase, H3 lysine-79 specific OS=Homo sapiens OX=9606 GN=DOT1L PE=1 SV=3	4	Q8TEK3	KGDLPSDSGFSDPESEAKRRI	1	5.561	0.7299	0.294425	0.99994	17.1287	17.1944	17.081	16.1762	16.282	16.6121	16.4137	17.2157	16.6199	17.0313	16.144	0.00211697	-0.763731	0.206865	-0.381991	0.211615	0.381741
sp|Q8TEK3|DOT1L_HUMAN	S1246	Histone-lysine N-methyltransferase, H3 lysine-79 specific OS=Homo sapiens OX=9606 GN=DOT1L PE=1 SV=3	2,3	Q8TEK3	VNSSKWKSTFSPISDIGLAKS	3	3.085	0.6102	0.84037	0.99779	18.2152	17.8906	17.8586	17.5233	17.6936	17.7381	17.6313	17.7571	17.4321	17.5663	17.1762	0.0787982	-0.341581	0.0298742	-0.505177	0.281039	-0.163597
sp|Q8TEK3|DOT1L_HUMAN	T900:S902	Histone-lysine N-methyltransferase, H3 lysine-79 specific OS=Homo sapiens OX=9606 GN=DOT1L PE=1 SV=3	2,3	Q8TEK3	LPSRAERARSTPSPVLQPRDP,SRAERARSTPSPVLQPRDPSS	5	2.184	0.5862	0.029075	0.99695	18.6644	18.5494	18.4104	19.2019	18.7086	18.6344	18.9731	18.4611	18.4733	18.1704	17.9926	0.0781058	0.338126	0.114627	-0.267033	0.0136615	-0.60516
sp|Q8TEK3|DOT1L_HUMAN	S775	Histone-lysine N-methyltransferase, H3 lysine-79 specific OS=Homo sapiens OX=9606 GN=DOT1L PE=1 SV=3	2,3,4	Q8TEK3	GLAAPDYTRLSPAKIVLRRHL	5	2.528	0.5421	0.043608	0.99595	20.5216	20.3846	20.3099	20.2162	20.123	20.0836	20.2557	20.506	20.4034	20.1841	19.9363	0.0383746	-0.235761	0.349266	-0.147941	0.547604	0.0878197
sp|Q8TEK3|DOT1L_HUMAN	S448	Histone-lysine N-methyltransferase, H3 lysine-79 specific OS=Homo sapiens OX=9606 GN=DOT1L PE=1 SV=3	4	Q8TEK3	AQTVSQTAASSPQDAYRSPHS	1	6.713	0.781	0.371618	0.99411	16.1118	16.8314	15.4777	17.7333	15.9929	16.08	17.3558	16.8264	16.9566	15.2858	16.2671	0.3213	0.650212	0.737699	0.193678	0.464219	-0.456534
sp|Q8TEK3|DOT1L_HUMAN	S1032	Histone-lysine N-methyltransferase, H3 lysine-79 specific OS=Homo sapiens OX=9606 GN=DOT1L PE=1 SV=3	4	Q8TEK3	EASKGDLPSDSGFSDPESEAK	1	2.181	0.6135	0.386615	0.49997	17.7521	17.3666	17.4086	16.6069	17.1643	17.0851	16.973	17.5529	17.1275	17.5238	17.1562	0.025831	-0.551765	0.362596	-0.169003	0.0636129	0.382762
sp|Q8TEK3|DOT1L_HUMAN	S1208	Histone-lysine N-methyltransferase, H3 lysine-79 specific OS=Homo sapiens OX=9606 GN=DOT1L PE=1 SV=3	4	Q8TEK3	ARIERKIATISLESKSPPKTL	1	1.879	0.4726	0.796366	0.49988	18.049	17.5988	18.0128	17.291	18.0069	17.8189	17.7057	18.1483	17.7066	17.8876	17.442	0.427131	-0.181228	0.680594	-0.0907157	0.684884	0.0905127
sp|Q8TEK3|DOT1L_HUMAN	S1213	Histone-lysine N-methyltransferase, H3 lysine-79 specific OS=Homo sapiens OX=9606 GN=DOT1L PE=1 SV=3	3	Q8TEK3	KIATISLESKSPPKTLENGGG	1	1.552	0.4948	0.512636	0.49895	19.4654	19.0742	19.3952	18.4847	19.2372	19.1255	18.8379	19.1798	18.9377	19.0364	18.4938	0.118655	-0.390241	0.0903353	-0.39964	0.967906	-0.00939878
sp|Q8TEK3|DOT1L_HUMAN	S1009	Histone-lysine N-methyltransferase, H3 lysine-79 specific OS=Homo sapiens OX=9606 GN=DOT1L PE=1 SV=3	3	Q8TEK3	PASPAHQLSSSPRLGGAAQGP	1	1.336	0.4484	1.9475	0.49833	13.7923	14.4816	13.4597	15.9402	13.9807	14.183	15.7505	14.7785	14.9845	12.8496	14.2272	0.141679	1.05239	0.622224	0.298714	0.32474	-0.753678
sp|Q8TEK3|DOT1L_HUMAN	S374:S390	Histone-lysine N-methyltransferase, H3 lysine-79 specific OS=Homo sapiens OX=9606 GN=DOT1L PE=1 SV=3	5	Q8TEK3	VAGPADAPMDSGAEEEKAGAA,KAGAATVKKPSPSKARKKKLN	1	2.943	0.5841	0.181097	0.49442	17.3642	17.0537	17.3389	16.2822	16.9865	16.8433	16.7672	17.7632	17.1388	17.6434	16.7751	0.0347325	-0.532515	0.770893	0.0778342	0.0751965	0.610349
sp|Q8TEK3|DOT1L_HUMAN	S1211	Histone-lysine N-methyltransferase, H3 lysine-79 specific OS=Homo sapiens OX=9606 GN=DOT1L PE=1 SV=3	5	Q8TEK3	ERKIATISLESKSPPKTLENG	1	1.728	0.2483	0.650634	0.49352	16.5975	16.3888	16.6163	16.4295	16.8252	16.6047	16.422	16.863	16.8405	17.1444	16.5654	0.774793	0.03614	0.073469	0.319108	0.113563	0.282968
sp|Q8TEK3|DOT1L_HUMAN	S1098	Histone-lysine N-methyltransferase, H3 lysine-79 specific OS=Homo sapiens OX=9606 GN=DOT1L PE=1 SV=3	3	Q8TEK3	RRKRASAGTPSLSAGVSPKRR	1	1.27	0.4583	1.22492	0.33333	13.0156	14.7368	12.9476	19.9533	14.6355	15.2473	18.3603	14.8398	16.5523	12.5763	14.0333	0.0649185	3.48245	0.400465	0.933757	0.150936	-2.5487
sp|Q8TEK3|DOT1L_HUMAN	S983	Histone-lysine N-methyltransferase, H3 lysine-79 specific OS=Homo sapiens OX=9606 GN=DOT1L PE=1 SV=3	3	Q8TEK3	SLFATVGSRSSTPQHPLLLAQ	1	2.864	0.677	0.104025	0.33333	17.3677	17.2833	16.8334	17.7734	17.6107	17.803	17.9357	17.363	17.5283	16.7434	16.7895	0.0489033	0.619211	0.839103	-0.0554288	0.0368504	-0.674639
sp|Q8TEK3|DOT1L_HUMAN	S1001:S1008	Histone-lysine N-methyltransferase, H3 lysine-79 specific OS=Homo sapiens OX=9606 GN=DOT1L PE=1 SV=3	3	Q8TEK3	LAQPRNSLPASPAHQLSSSPR,LPASPAHQLSSSPRLGGAAQG	1	1.628	0.4527	1.52269	0.33327	16.1936	15.5129	15.1946	16.5746	15.716	15.6795	16.5833	16.3162	16.3172	15.3014	15.4062	0.258113	0.504636	0.641686	0.201571	0.452916	-0.303065
sp|Q8TEK3|DOT1L_HUMAN	T1096:S1104	Histone-lysine N-methyltransferase, H3 lysine-79 specific OS=Homo sapiens OX=9606 GN=DOT1L PE=1 SV=3	4	Q8TEK3	RGRRKRASAGTPSLSAGVSPK,AGTPSLSAGVSPKRRALPSVA	1	2.019	0.4834	0.507647	0.25	16.4816	16.2075	16.545	16.369	16.6059	16.5816	16.5679	16.559	16.3082	16.5698	15.9652	0.379383	0.119719	0.743469	-0.0608254	0.302958	-0.180544
sp|Q8TEK3|DOT1L_HUMAN	S1059	Histone-lysine N-methyltransferase, H3 lysine-79 specific OS=Homo sapiens OX=9606 GN=DOT1L PE=1 SV=3	3	Q8TEK3	ITTGAGSAKQSPSSKHSPLTA	2	1.88	0.4223	0.847172	0.24936	16.8279	16.5887	16.7548	16.7283	16.588	16.5696	16.6872	16.8642	17.1357	16.814	16.4841	0.387507	-0.0804973	0.538799	0.100713	0.271849	0.18121
sp|Q96L73|NSD1_HUMAN	S2369	Histone-lysine N-methyltransferase, H3 lysine-36 and H4 lysine-20 specific OS=Homo sapiens OX=9606 GN=NSD1 PE=1 SV=1	3	Q96L73	PRLDKSIGAASPRPQSLEKTS	2	1.286	0.4565	0.987907	1	19.8024	19.8232	19.847	19.1127	19.1761	19.4129	19.202	19.4222	19.2791	19.3455	19.2632	0.00212922	-0.598315	0.000319017	-0.496719	0.234398	0.101595
sp|Q96L73|NSD1_HUMAN	S1334	Histone-lysine N-methyltransferase, H3 lysine-36 and H4 lysine-20 specific OS=Homo sapiens OX=9606 GN=NSD1 PE=1 SV=1	3	Q96L73	SAQNKQVDENSLISTKEEPPV	1	2.604	0.6244	0.299426	1	16.5947	16.6531	16.9041	17.3512	16.8822	16.8376	16.9485	16.944	17.0652	16.7679	17.002	0.115551	0.287603	0.123134	0.227508	0.673857	-0.0600947
sp|Q96L73|NSD1_HUMAN	S2471	Histone-lysine N-methyltransferase, H3 lysine-36 and H4 lysine-20 specific OS=Homo sapiens OX=9606 GN=NSD1 PE=1 SV=1	2,3,4	Q96L73	LTPRQKERAASPHQVTPQADE	5	3.959	0.7218	0.032787	1	18.5974	18.836	18.6112	18.8739	18.8504	18.9042	18.8628	18.5026	18.6743	18.2918	18.5157	0.128944	0.19126	0.155311	-0.185423	0.0160984	-0.376683
sp|Q96L73|NSD1_HUMAN	S752	Histone-lysine N-methyltransferase, H3 lysine-36 and H4 lysine-20 specific OS=Homo sapiens OX=9606 GN=NSD1 PE=1 SV=1	4	Q96L73	PQSDFTNDALSPKFNLSSSIS	1	3.813	0.6601	0.130485	1	15.9833	16.9666	16.0517	17.0017	16.1634	16.4558	16.9682	16.9228	17.0424	15.8891	16.998	0.457477	0.313386	0.412812	0.379176	0.854755	0.06579
sp|Q96L73|NSD1_HUMAN	S224	Histone-lysine N-methyltransferase, H3 lysine-36 and H4 lysine-20 specific OS=Homo sapiens OX=9606 GN=NSD1 PE=1 SV=1	4	Q96L73	TPESRHGAVKSPFLPLAPQTE	1	3.326	0.5604	0.061593	1	16.4307	16.4372	16.6097	14.9523	15.9364	15.955	15.5408	16.443	16.51	16.6949	16.558	0.028115	-0.896398	0.4935	0.0589211	0.0238756	0.95532
sp|Q96L73|NSD1_HUMAN	S2573	Histone-lysine N-methyltransferase, H3 lysine-36 and H4 lysine-20 specific OS=Homo sapiens OX=9606 GN=NSD1 PE=1 SV=1	2,3,4	Q96L73	AEQTPGPLSQSPGLVKQAKQM	3	4.748	0.7112	0.903776	1	17.409	17.5997	17.3115	18.0539	17.8367	17.9775	17.8103	17.3879	17.6716	17.4739	17.2793	0.0109806	0.47955	0.916264	0.0131392	0.00486716	-0.466411
sp|Q96L73|NSD1_HUMAN	S2364:S2369	Histone-lysine N-methyltransferase, H3 lysine-36 and H4 lysine-20 specific OS=Homo sapiens OX=9606 GN=NSD1 PE=1 SV=1	4	Q96L73	LGTADPRLDKSIGAASPRPQS,PRLDKSIGAASPRPQSLEKTS	1	2.07	0.2111	1.092	0.99696	16.3682	16.5202	16.3566	16.7966	16.2105	16.4499	16.6881	16.2907	16.0629	15.9239	16.1866	0.438625	0.12127	0.026841	-0.298962	0.040645	-0.420232
sp|Q96L73|NSD1_HUMAN	T214	Histone-lysine N-methyltransferase, H3 lysine-36 and H4 lysine-20 specific OS=Homo sapiens OX=9606 GN=NSD1 PE=1 SV=1	2	Q96L73	KVAMGSEQDSTPESRHGAVKS	1	1.259	0.5639	1.2705	0.99567	13.0967	13.6603	13.4983	12.6018	12.8455	12.641	12.6991	13.6263	13.5335	13.6682	13.5726	0.0393457	-0.721578	0.391581	0.181739	4.13518e-05	0.903318
sp|Q96L73|NSD1_HUMAN	S483:S486	Histone-lysine N-methyltransferase, H3 lysine-36 and H4 lysine-20 specific OS=Homo sapiens OX=9606 GN=NSD1 PE=1 SV=1	3	Q96L73	NGCLKSLAFDSEHSADEKEKP,LKSLAFDSEHSADEKEKPCAK	1	1.401	0.3862	0.991357	0.49999	17.2265	17.3186	17.0508	16.6144	17.2055	17.463	16.9225	16.9258	16.8173	16.6787	16.9141	0.500025	-0.147297	0.0203951	-0.364667	0.326492	-0.21737
sp|Q96L73|NSD1_HUMAN	S1510	Histone-lysine N-methyltransferase, H3 lysine-36 and H4 lysine-20 specific OS=Homo sapiens OX=9606 GN=NSD1 PE=1 SV=1	4	Q96L73	GELMPHRTATSPKETVEEGVE	2	3.005	0.5119	0.123097	0.49821	17.5424	17.6199	17.6053	16.9132	17.524	17.4661	17.2586	17.781	17.3879	17.4931	17.6642	0.117698	-0.298738	0.937416	-0.00765628	0.134197	0.291082
sp|Q96L73|NSD1_HUMAN	S975:S979	Histone-lysine N-methyltransferase, H3 lysine-36 and H4 lysine-20 specific OS=Homo sapiens OX=9606 GN=NSD1 PE=1 SV=1	4	Q96L73	SEKKGDGTQNSANPSPSGGDS,GDGTQNSANPSPSGGDSALSG	2	2.635	0.3245	0.782637	0.49423	15.5756	15.9159	16.1126	15.837	15.8083	15.7728	15.546	15.8275	15.8607	15.6894	15.8644	0.514983	-0.126985	0.753123	-0.0574911	0.414128	0.0694944
sp|Q96L73|NSD1_HUMAN	S979	Histone-lysine N-methyltransferase, H3 lysine-36 and H4 lysine-20 specific OS=Homo sapiens OX=9606 GN=NSD1 PE=1 SV=1	5	Q96L73	GDGTQNSANPSPSGGDSALSG	1	2.25	0.4809	1.62946	0.33321	15.3588	15.4819	15.3197	14.9605	15.3548	15.2766	15.1506	14.8729	15.0312	15.4141	15.0429	0.103443	-0.201178	0.0762344	-0.296523	0.532575	-0.0953451
sp|Q96L73|NSD1_HUMAN	T1507	Histone-lysine N-methyltransferase, H3 lysine-36 and H4 lysine-20 specific OS=Homo sapiens OX=9606 GN=NSD1 PE=1 SV=1	4	Q96L73	GSEGELMPHRTATSPKETVEE	1	3.548	0.5513	0.530873	0.33246	17.3612	17.335	17.5239	17.447	17.3013	17.3347	17.238	17.5709	17.3261	16.7104	17.4313	0.357349	-0.0764479	0.505488	-0.146993	0.739124	-0.0705455
sp|Q9H5I1|SUV92_HUMAN	S388	Histone-lysine N-methyltransferase SUV39H2 OS=Homo sapiens OX=9606 GN=SUV39H2 PE=1 SV=2	3	Q9H5I1	GDISSDSIDHSPAKKRVRTVC	1	3.211	0.5406	0.003382	1	15.4189	16.9047	15.1786	18.1333	15.3176	15.2991	17.2885	16.6493	17.193	14.7121	16.6796	0.484847	0.675553	0.564827	0.47442	0.831016	-0.201133
sp|Q9H5I1|SUV92_HUMAN	S384	Histone-lysine N-methyltransferase SUV39H2 OS=Homo sapiens OX=9606 GN=SUV39H2 PE=1 SV=2	3	Q9H5I1	MKGSGDISSDSIDHSPAKKRV	1	2.286	0.5831	0.486564	0.99998	16.2157	16.8473	16.4927	17.6045	16.1758	16.1974	17.2519	16.9514	16.8843	15.9593	16.7309	0.516306	0.288843	0.71569	0.112895	0.700049	-0.175948
sp|Q9H5I1|SUV92_HUMAN	S381:S384:S388	Histone-lysine N-methyltransferase SUV39H2 OS=Homo sapiens OX=9606 GN=SUV39H2 PE=1 SV=2	3	Q9H5I1	DYQMKGSGDISSDSIDHSPAK,MKGSGDISSDSIDHSPAKKRV,GDISSDSIDHSPAKKRVRTVC	3	1.971	0.6093	0.038372	0.49999	17.9772	18.1188	18.0564	18.0388	17.9434	17.9033	18.0871	18.1132	18.1744	17.7279	17.9745	0.37354	-0.0576679	0.645625	-0.0533032	0.969604	0.00436467
sp|Q9H5I1|SUV92_HUMAN	S382:S384:S388	Histone-lysine N-methyltransferase SUV39H2 OS=Homo sapiens OX=9606 GN=SUV39H2 PE=1 SV=2	2	Q9H5I1	YQMKGSGDISSDSIDHSPAKK,MKGSGDISSDSIDHSPAKKRV,GDISSDSIDHSPAKKRVRTVC	1	1.969	0.5587	0.858341	0.4988	14.4489	14.6093	14.7096	14.4186	14.1388	14.157	14.6244	14.3752	14.7089	14.2329	14.5114	0.127777	-0.254573	0.34487	-0.132154	0.457138	0.122419
sp|Q9H5I1|SUV92_HUMAN	S381:S384	Histone-lysine N-methyltransferase SUV39H2 OS=Homo sapiens OX=9606 GN=SUV39H2 PE=1 SV=2	4	Q9H5I1	DYQMKGSGDISSDSIDHSPAK,MKGSGDISSDSIDHSPAKKRV	1	1.514	0.4049	0.717565	0.4939	17.2723	17.3614	17.4947	17.8305	17.0095	17.2623	17.6682	17.3601	17.5031	17.0535	17.3412	0.755441	0.0665264	0.613301	-0.0616332	0.5712	-0.12816
sp|O43463|SUV91_HUMAN	S391	Histone-lysine N-methyltransferase SUV39H1 OS=Homo sapiens OX=9606 GN=SUV39H1 PE=1 SV=1	2,3	O43463	SNFGLAGLPGSPKKRVRIECK	11	3.799	0.6489	0.087109	1	20.9797	20.6908	20.9336	19.8017	20.711	20.4333	19.7803	20.7622	20.4647	20.9651	20.8303	0.0536734	-0.686388	0.454272	-0.112398	0.0849207	0.57399
sp|Q9H7B4|SMYD3_HUMAN	T22	Histone-lysine N-methyltransferase SMYD3 OS=Homo sapiens OX=9606 GN=SMYD3 PE=1 SV=4	3	Q9H7B4	AKRGNGLRAVTPLRPGELLFR	1	2.197	0.5057	0.250361	1	16.5342	16.6398	16.4236	16.6107	15.6903	15.9666	16.0734	16.4977	16.7983	16.6702	16.669	0.0994589	-0.447266	0.212363	0.126253	0.0532541	0.573519
sp|Q53H47|SETMR_HUMAN	S508	Histone-lysine N-methyltransferase SETMAR OS=Homo sapiens OX=9606 GN=SETMAR PE=1 SV=2	2	Q53H47	KWILYDNRRRSAQWLDQEEAP	1	3.373	0.7409	0.131838	1	16.7424	16.6063	16.6598	16.5076	17.0012	16.84	16.5924	16.5158	16.7452	16.7485	16.7667	0.614774	0.0658118	0.745768	0.0245673	0.761541	-0.0412445
sp|Q15047|SETB1_HUMAN	S1066	Histone-lysine N-methyltransferase SETDB1 OS=Homo sapiens OX=9606 GN=SETDB1 PE=1 SV=1	2,3,4	Q15047	ESSRNYGYNPSPVKPEGLRRP	11	2.521	0.7828	0.067506	1	22.7849	22.5814	22.6365	21.9687	22.6145	22.7309	22.2332	22.9068	22.7701	22.9965	22.9943	0.210623	-0.280777	0.0315029	0.249311	0.0512851	0.530087
sp|Q15047|SETB1_HUMAN	S528	Histone-lysine N-methyltransferase SETDB1 OS=Homo sapiens OX=9606 GN=SETDB1 PE=1 SV=1	3,4	Q15047	GKPGINQTYRSPLGSTASAPA	2	3.333	0.602	0.163102	1	15.2224	15.4139	15.3014	15.6624	16.4779	16.2872	16.0491	15.1696	15.2998	15.3616	15.4795	0.0152119	0.806607	0.866293	0.0150927	0.0149574	-0.791514
sp|Q15047|SETB1_HUMAN	T1026	Histone-lysine N-methyltransferase SETDB1 OS=Homo sapiens OX=9606 GN=SETDB1 PE=1 SV=1	3	Q15047	GSRMEAEKASTSGLGIKDEGD	1	1.64	0.2555	0.224575	0.33333	16.6601	16.9819	16.6515	17.2294	17.0991	17.4324	17.1438	17.1072	17.2291	16.8944	17.3807	0.0274808	0.461655	0.0516712	0.388369	0.585529	-0.0732855
sp|Q15047|SETB1_HUMAN	S1184	Histone-lysine N-methyltransferase SETDB1 OS=Homo sapiens OX=9606 GN=SETDB1 PE=1 SV=1	4	Q15047	GIAIKSTNMASVDKGESAPVR	1	1.261	0.4155	0.350938	0.33333	17.824	17.3136	17.6452	17.3688	17.8338	18.1983	17.8363	18.1156	17.8632	18.3183	18.0658	0.385993	0.215038	0.0558331	0.496443	0.210624	0.281405
sp|Q8WTS6|SETD7_HUMAN	S225	Histone-lysine N-methyltransferase SETD7 OS=Homo sapiens OX=9606 GN=SETD7 PE=1 SV=1	3	Q8WTS6	RVYVAESLISSAGEGLFSKVA	1	3.651	0.5949	0.530991	0.99999	12.6097	12.1229	12.1791	12.7077	12.7158	12.4237	12.7031	12.8306	13.0697	12.7903	12.6882	0.14794	0.33364	0.0504727	0.540772	0.103678	0.207131
sp|Q9BYW2|SETD2_HUMAN	S1415:S1417	Histone-lysine N-methyltransferase SETD2 OS=Homo sapiens OX=9606 GN=SETD2 PE=1 SV=3	3	Q9BYW2	KKRRQEIESDSESDGELQDRK,RRQEIESDSESDGELQDRKKV	1	2.209	0.522	0.269584	1	16.5375	16.402	16.5099	15.7363	16.0265	15.6214	16.0538	15.91	16.2492	15.9436	16.0871	0.0062763	-0.623653	0.00592592	-0.43567	0.209229	0.187983
sp|Q9BYW2|SETD2_HUMAN	S458:S459:S461	Histone-lysine N-methyltransferase SETD2 OS=Homo sapiens OX=9606 GN=SETD2 PE=1 SV=3	3,4	Q9BYW2	RPYTDNRARESSDSEEEYKKT,PYTDNRARESSDSEEEYKKTY,TDNRARESSDSEEEYKKTYSR	5	2.228	0.5265	0.060304	1	19.5074	19.4564	19.5051	18.6883	19.3533	19.2456	19.2306	19.1538	19.0722	19.0682	19.0017	0.0943826	-0.360164	0.000167464	-0.415607	0.738952	-0.0554427
sp|Q9BYW2|SETD2_HUMAN	S1413:S1415:S1417	Histone-lysine N-methyltransferase SETD2 OS=Homo sapiens OX=9606 GN=SETD2 PE=1 SV=3	2,3,4	Q9BYW2	PLKKRRQEIESDSESDGELQD,KKRRQEIESDSESDGELQDRK,RRQEIESDSESDGELQDRKKV	14	3.357	0.7736	0.069921	1	18.6339	18.7118	18.7252	18.6464	18.6292	18.588	18.8198	18.4004	18.5018	18.2933	18.568	0.754526	-0.0194543	0.0183804	-0.249407	0.0276171	-0.229952
sp|Q9BYW2|SETD2_HUMAN	S458:S459	Histone-lysine N-methyltransferase SETD2 OS=Homo sapiens OX=9606 GN=SETD2 PE=1 SV=3	3,4	Q9BYW2	RPYTDNRARESSDSEEEYKKT,PYTDNRARESSDSEEEYKKTY	2	1.822	0.5401	1.01872	1	17.3558	17.529	17.3861	17.1075	17.1201	17.1217	17.1389	17.2718	17.2314	17.1646	17.2304	0.0284641	-0.301616	0.0484581	-0.199118	0.0152346	0.102498
sp|Q9BYW2|SETD2_HUMAN	S624	Histone-lysine N-methyltransferase SETD2 OS=Homo sapiens OX=9606 GN=SETD2 PE=1 SV=3	2,3	Q9BYW2	SPAPSNRLNDSPTLKKLDELP	6	2.035	0.4064	0.137485	1	22.3915	22.4134	22.4378	22.0578	22.461	22.5293	22.4673	22.2839	22.268	22.3778	22.1995	0.766163	-0.035372	0.0308118	-0.13195	0.449115	-0.0965778
sp|Q9BYW2|SETD2_HUMAN	S1696	Histone-lysine N-methyltransferase SETD2 OS=Homo sapiens OX=9606 GN=SETD2 PE=1 SV=3	3	Q9BYW2	RGYLGGENRVSIRAAGGKMKK	1	1.295	0.2602	0.042422	1	16.1617	15.9883	16.2449	17.1369	16.5552	16.289	17.0802	16.7617	16.8309	16.5877	16.8125	0.0479715	0.633679	0.00284554	0.616582	0.940523	-0.0170963
sp|Q9BYW2|SETD2_HUMAN	T2056	Histone-lysine N-methyltransferase SETD2 OS=Homo sapiens OX=9606 GN=SETD2 PE=1 SV=3	3	Q9BYW2	GFRDQTPAPKTPNRSRERDPD	1	1.396	0.3152	0.052265	1	17.4229	17.4646	17.4766	17.3127	17.4253	17.3468	17.2929	17.5168	17.5488	17.5288	17.449	0.0250284	-0.110253	0.0931382	0.0561808	0.00460065	0.166434
sp|Q9BYW2|SETD2_HUMAN	T1872	Histone-lysine N-methyltransferase SETD2 OS=Homo sapiens OX=9606 GN=SETD2 PE=1 SV=3	2,3,4	Q9BYW2	TKLSTEADTDTPKKLMFRRLK	4	3.659	0.633	0.23691	1	20.7898	20.6816	20.9839	19.852	20.6536	20.6039	20.308	20.6102	20.4753	20.7906	20.4477	0.082138	-0.464066	0.106741	-0.23746	0.31977	0.226606
sp|Q9BYW2|SETD2_HUMAN	T1853	Histone-lysine N-methyltransferase SETD2 OS=Homo sapiens OX=9606 GN=SETD2 PE=1 SV=3	2,3	Q9BYW2	YSSENTSRAHTPLNTPDPSTK	3	3.884	0.6499	0.457561	1	19.9485	20.3535	20.4399	18.3032	20.2256	20.1657	19.3428	19.9244	19.8365	20.1341	19.8357	0.201575	-0.737953	0.160363	-0.314603	0.417975	0.42335
sp|Q9BYW2|SETD2_HUMAN	S1980:S1988	Histone-lysine N-methyltransferase SETD2 OS=Homo sapiens OX=9606 GN=SETD2 PE=1 SV=3	3	Q9BYW2	LEEPINEETPSQDEEEGVSDV,TPSQDEEEGVSDVESERSQEQ	1	3.205	0.7195	0.51706	1	13.7167	13.8414	13.8606	14.0068	13.9183	14.0013	13.6587	13.8512	13.9116	13.8029	13.8646	0.384037	0.090008	0.383369	0.0513319	0.675318	-0.0386761
sp|Q9BYW2|SETD2_HUMAN	S131	Histone-lysine N-methyltransferase SETD2 OS=Homo sapiens OX=9606 GN=SETD2 PE=1 SV=3	2,3,4	Q9BYW2	GDTLSTAEESSPPKSRVELGK	10	4.061	0.6843	0.07608	1	20.8282	20.6981	21.0001	20.7943	20.9848	20.8576	20.7725	20.8627	20.8934	21.052	20.8156	0.924856	0.0101619	0.569517	0.0637957	0.472846	0.0536338
sp|Q9BYW2|SETD2_HUMAN	S321:S323	Histone-lysine N-methyltransferase SETD2 OS=Homo sapiens OX=9606 GN=SETD2 PE=1 SV=3	2,3,4	Q9BYW2	SSQSEGIFLGSESDEDSVRTS,QSEGIFLGSESDEDSVRTSSS	15	3.955	0.718	0.000926	1	20.0025	19.9371	20.0443	19.7539	20.059	19.9502	19.9352	19.9402	19.9353	19.9973	20.0154	0.373697	-0.0700084	0.580277	-0.0225339	0.517945	0.0474745
sp|Q9BYW2|SETD2_HUMAN	S708	Histone-lysine N-methyltransferase SETD2 OS=Homo sapiens OX=9606 GN=SETD2 PE=1 SV=3	3	Q9BYW2	SDDSVTGSELSPLVKACMLSS	2	4.654	0.6908	0.155302	1	16.7774	16.6629	16.7593	16.48	17.2183	16.9191	16.6572	16.5226	16.5813	16.8073	16.8264	0.636906	0.0854492	0.596707	-0.0488216	0.490996	-0.134271
sp|Q9BYW2|SETD2_HUMAN	S754	Histone-lysine N-methyltransferase SETD2 OS=Homo sapiens OX=9606 GN=SETD2 PE=1 SV=3	2,3	Q9BYW2	SPFRETEPLVSPHQDKLMSMP	2	2.109	0.377	0.493104	1	20.1646	20.3037	20.032	20.433	20.5247	20.3927	20.4468	20.0752	20.4333	20.0285	20.067	0.0557907	0.282532	0.902866	-0.0157792	0.0461639	-0.298311
sp|Q9BYW2|SETD2_HUMAN	S323	Histone-lysine N-methyltransferase SETD2 OS=Homo sapiens OX=9606 GN=SETD2 PE=1 SV=3	2,3	Q9BYW2	QSEGIFLGSESDEDSVRTSSS	4	4.703	0.7495	0.339662	0.99999	18.1416	18.037	18.1801	18.0825	18.3531	18.4152	18.2862	17.9834	17.9759	18.1554	18.1038	0.111667	0.164667	0.342037	-0.0649682	0.042502	-0.229635
sp|Q9BYW2|SETD2_HUMAN	S614	Histone-lysine N-methyltransferase SETD2 OS=Homo sapiens OX=9606 GN=SETD2 PE=1 SV=3	3	Q9BYW2	NKNPEREKAGSPAPSNRLNDS	1	1.39	0.4604	0.079825	0.99995	15.9907	16.2673	16.3642	16.4774	16.1644	16.1495	16.3208	15.7803	15.7951	15.8723	15.4732	0.632011	0.0706173	0.0267156	-0.477183	0.00353511	-0.5478
sp|Q9BYW2|SETD2_HUMAN	T2101	Histone-lysine N-methyltransferase SETD2 OS=Homo sapiens OX=9606 GN=SETD2 PE=1 SV=3	3,4	Q9BYW2	GTKRPDDRYDTPTSKKKVRIK	2	1.604	0.4165	0.786401	0.99756	17.1958	17.5032	17.2224	17.7028	17.0129	17.1025	17.3561	16.9795	17.0331	16.7702	16.9076	0.944206	-0.013512	0.0369085	-0.384517	0.0909421	-0.371005
sp|Q9BYW2|SETD2_HUMAN	S2080:S2082	Histone-lysine N-methyltransferase SETD2 OS=Homo sapiens OX=9606 GN=SETD2 PE=1 SV=3	2,3	Q9BYW2	QNKEKRKRRSSLSPPSSAYER,KEKRKRRSSLSPPSSAYERGT	10	2.241	0.6203	0.044232	0.99739	20.3149	20.4304	20.2068	20.5897	20.3495	20.2443	20.5135	20.2805	20.3695	19.9999	20.2457	0.340016	0.106866	0.401948	-0.0934642	0.121678	-0.200331
sp|Q9BYW2|SETD2_HUMAN	S1207	Histone-lysine N-methyltransferase SETD2 OS=Homo sapiens OX=9606 GN=SETD2 PE=1 SV=3	3	Q9BYW2	RQQEELPIYSSDFEDVPNKSW	2	3.125	0.6653	0.180048	0.99738	16.9137	16.6783	16.6074	16.0349	16.2205	16.3399	16.3585	16.3212	16.3672	16.1662	16.2512	0.0124792	-0.494681	0.022573	-0.456692	0.678911	0.0379887
sp|Q9BYW2|SETD2_HUMAN	S2079:S2082	Histone-lysine N-methyltransferase SETD2 OS=Homo sapiens OX=9606 GN=SETD2 PE=1 SV=3	2,3	Q9BYW2	TQNKEKRKRRSSLSPPSSAYE,KEKRKRRSSLSPPSSAYERGT	8	1.798	0.5895	0.025819	0.99623	19.4344	19.5561	19.3465	19.8764	19.3827	19.5039	19.8935	19.4007	19.4695	19.0368	19.4244	0.199736	0.21847	0.381247	-0.112809	0.0927171	-0.331279
sp|Q9BYW2|SETD2_HUMAN	S1844:S1845	Histone-lysine N-methyltransferase SETD2 OS=Homo sapiens OX=9606 GN=SETD2 PE=1 SV=3	2,3	Q9BYW2	VPPLSEGDGYSSENTSRAHTP,PPLSEGDGYSSENTSRAHTPL	3	4.096	0.2766	0.473787	0.99592	16.6805	16.5929	16.8047	16.0365	16.4768	16.4509	16.1933	16.3661	16.2971	16.5219	16.4006	0.024567	-0.403295	0.0178495	-0.296255	0.406042	0.107039
sp|Q9BYW2|SETD2_HUMAN	S459	Histone-lysine N-methyltransferase SETD2 OS=Homo sapiens OX=9606 GN=SETD2 PE=1 SV=3	3,4	Q9BYW2	PYTDNRARESSDSEEEYKKTY	2	1.315	0.562	0.197896	0.99449	16.9716	17.1026	17.2538	17.7059	17.9383	17.5516	17.9202	17.4736	17.5643	17.3527	17.4642	0.00291125	0.669691	0.0290259	0.354379	0.0335919	-0.315312
sp|Q9BYW2|SETD2_HUMAN	S1952	Histone-lysine N-methyltransferase SETD2 OS=Homo sapiens OX=9606 GN=SETD2 PE=1 SV=3	3,4	Q9BYW2	TNIEASKLPTSEPEADAEIEP	2	3.566	0.6254	0.309376	0.99447	17.9309	17.8788	18.2342	17.7889	18.4489	18.3263	18.2165	18.2321	18.0837	18.2148	18.3107	0.365385	0.180469	0.211533	0.195676	0.9251	0.0152064
sp|Q9BYW2|SETD2_HUMAN	S744:S754	Histone-lysine N-methyltransferase SETD2 OS=Homo sapiens OX=9606 GN=SETD2 PE=1 SV=3	3,4	Q9BYW2	DTCMLHKKSESPFRETEPLVS,SPFRETEPLVSPHQDKLMSMP	4	2.413	0.4907	0.077645	0.99413	20.7501	20.5823	20.6496	20.6326	21.0417	20.9274	21.0977	20.627	20.7299	20.5959	20.7105	0.0797343	0.264207	0.934211	0.00516481	0.0831987	-0.259042
sp|Q9BYW2|SETD2_HUMAN	S1845	Histone-lysine N-methyltransferase SETD2 OS=Homo sapiens OX=9606 GN=SETD2 PE=1 SV=3	2	Q9BYW2	PPLSEGDGYSSENTSRAHTPL	1	2.055	0.6881	0.635423	0.9938	15.4003	15.1042	15.2757	15.3488	15.6097	15.6649	15.3769	15.2343	15.1896	15.2178	15.0756	0.100802	0.23997	0.455538	-0.0807489	0.0204259	-0.320719
sp|Q9BYW2|SETD2_HUMAN	S459:S461	Histone-lysine N-methyltransferase SETD2 OS=Homo sapiens OX=9606 GN=SETD2 PE=1 SV=3	4	Q9BYW2	PYTDNRARESSDSEEEYKKTY,TDNRARESSDSEEEYKKTYSR	1	1.83	0.4437	0.934056	0.99352	18.7689	18.903	18.9266	19.1765	19.527	19.3346	19.5033	18.9092	18.7766	18.6751	18.9216	0.00354559	0.519205	0.577564	-0.0455084	0.0018868	-0.564713
sp|Q9BYW2|SETD2_HUMAN	S1844	Histone-lysine N-methyltransferase SETD2 OS=Homo sapiens OX=9606 GN=SETD2 PE=1 SV=3	2	Q9BYW2	VPPLSEGDGYSSENTSRAHTP	1	2.512	0.7265	0.032407	0.99169	14.8987	14.8036	14.7505	15.0543	15.3013	15.282	15.2124	14.6445	14.6561	14.9439	14.7147	0.00258853	0.394901	0.389438	-0.0778031	0.00213956	-0.472704
sp|Q9BYW2|SETD2_HUMAN	S130	Histone-lysine N-methyltransferase SETD2 OS=Homo sapiens OX=9606 GN=SETD2 PE=1 SV=3	2	Q9BYW2	IGDTLSTAEESSPPKSRVELG	2	2.052	0.5814	0.438068	0.5	15.2011	15.1268	15.3772	14.6489	15.1879	15.2097	14.8918	15.1811	14.8813	14.9865	15.0905	0.16811	-0.250464	0.104559	-0.200178	0.750216	0.0502862
sp|Q9BYW2|SETD2_HUMAN	S1891	Histone-lysine N-methyltransferase SETD2 OS=Homo sapiens OX=9606 GN=SETD2 PE=1 SV=3	3	Q9BYW2	LKIISENSMDSAISDATSELE	2	5.068	0.709	0.423021	0.5	16.3565	15.8314	16.115	15.8788	16.147	16.3979	16.1973	16.5968	16.35	16.5585	16.3648	0.784999	0.0542934	0.121614	0.366561	0.0550581	0.312268
sp|Q9BYW2|SETD2_HUMAN	S1888	Histone-lysine N-methyltransferase SETD2 OS=Homo sapiens OX=9606 GN=SETD2 PE=1 SV=3	3	Q9BYW2	FRRLKIISENSMDSAISDATS	4	6.257	0.7118	0.117711	0.5	16.6278	16.5508	16.7472	16.9806	16.7331	16.9091	16.8685	16.5518	16.9145	16.7271	16.8394	0.033985	0.23087	0.286634	0.116268	0.277238	-0.114602
sp|Q9BYW2|SETD2_HUMAN	S744	Histone-lysine N-methyltransferase SETD2 OS=Homo sapiens OX=9606 GN=SETD2 PE=1 SV=3	5	Q9BYW2	DTCMLHKKSESPFRETEPLVS	1	2.656	0.445	1.08069	0.49999	16.4489	17.2883	16.1244	17.9637	16.6345	16.7708	17.6835	17.1083	17.4735	16.1047	17.2758	0.240623	0.642575	0.462974	0.370036	0.566177	-0.272539
sp|Q9BYW2|SETD2_HUMAN	S458:S461	Histone-lysine N-methyltransferase SETD2 OS=Homo sapiens OX=9606 GN=SETD2 PE=1 SV=3	3	Q9BYW2	RPYTDNRARESSDSEEEYKKT,TDNRARESSDSEEEYKKTYSR	1	1.641	0.4107	1.18087	0.33333	16.6928	17.1005	17.1471	17.5333	17.6156	17.4494	17.7766	17.0535	17.0972	16.8609	17.0819	0.0325807	0.613582	0.800329	0.0432307	0.000829407	-0.570352
sp|Q9UPS6|SET1B_HUMAN	S994	Histone-lysine N-methyltransferase SETD1B OS=Homo sapiens OX=9606 GN=SETD1B PE=1 SV=3	3,4	Q9UPS6	STSVDEEDEESERERDRDMAD	2	2.247	0.5412	0.889581	1	16.7864	16.8826	16.5701	17.4133	16.6048	16.9444	16.9206	16.3306	16.1768	15.9967	16.3866	0.297418	0.224402	0.0105704	-0.523695	0.0128379	-0.748097
sp|Q9UPS6|SET1B_HUMAN	S1283	Histone-lysine N-methyltransferase SETD1B OS=Homo sapiens OX=9606 GN=SETD1B PE=1 SV=3	3	Q9UPS6	GLSQEGAMLLSPEPPAKEVEA	2	4.603	0.663	0.153463	1	16.6116	16.528	16.3504	17.1788	16.5218	16.6466	16.83	16.218	16.2781	16.1376	16.3348	0.133694	0.297622	0.0580802	-0.254557	0.0259727	-0.552179
sp|Q9UPS6|SET1B_HUMAN	S1659:S1663	Histone-lysine N-methyltransferase SETD1B OS=Homo sapiens OX=9606 GN=SETD1B PE=1 SV=3	3,4	Q9UPS6	RHEDLVPPAGSPELSPPQPLF,LVPPAGSPELSPPQPLFRPRS	6	2.869	0.7172	0.063075	1	19.5532	19.2687	19.2613	18.4977	19.3777	19.4878	19.0476	19.1783	18.7059	19.2479	19.1002	0.345905	-0.258392	0.107462	-0.303011	0.867552	-0.0446191
sp|Q9UPS6|SET1B_HUMAN	T381	Histone-lysine N-methyltransferase SETD1B OS=Homo sapiens OX=9606 GN=SETD1B PE=1 SV=3	3,4	Q9UPS6	QPQDSATFAHTPPPAQATPAP	2	4.542	0.7331	0.376528	1	17.673	17.9605	17.364	19.054	17.8441	18.0899	18.6471	17.5126	17.4996	16.9995	17.5368	0.0724891	0.742901	0.264754	-0.278765	0.0249247	-1.02167
sp|Q9UPS6|SET1B_HUMAN	S986	Histone-lysine N-methyltransferase SETD1B OS=Homo sapiens OX=9606 GN=SETD1B PE=1 SV=3	4	Q9UPS6	GDQKRLRPSTSVDEEDEESER	1	2.656	0.6363	0.985199	0.99657	16.4689	16.5533	16.7307	17.4602	16.7198	16.9574	17.3811	16.7166	16.3192	16.4931	16.7641	0.0461547	0.545324	0.935047	-0.0110465	0.0425693	-0.556371
sp|Q9UPS6|SET1B_HUMAN	S398	Histone-lysine N-methyltransferase SETD1B OS=Homo sapiens OX=9606 GN=SETD1B PE=1 SV=3	3	Q9UPS6	TPAPGFKSAFSPYQTPVAHFP	1	3.576	0.7212	1.04365	0.99362	13.221	13.2343	12.757	13.9012	12.4581	13.6463	13.0885	12.6872	12.7392	11.8413	11.9121	0.598629	0.202724	0.0453806	-0.77581	0.053754	-0.978534
sp|Q9UPS6|SET1B_HUMAN	S986:S994	Histone-lysine N-methyltransferase SETD1B OS=Homo sapiens OX=9606 GN=SETD1B PE=1 SV=3	3	Q9UPS6	GDQKRLRPSTSVDEEDEESER,STSVDEEDEESERERDRDMAD	1	2.043	0.5937	0.172072	0.98819	18.4445	18.1848	18.276	18.6401	18.0673	18.265	18.5528	18.3578	18.1948	18.237	18.3436	0.625677	0.0795207	0.843186	-0.0184732	0.52081	-0.0979939
sp|Q9UPS6|SET1B_HUMAN	S984	Histone-lysine N-methyltransferase SETD1B OS=Homo sapiens OX=9606 GN=SETD1B PE=1 SV=3	3	Q9UPS6	SSGDQKRLRPSTSVDEEDEES	3	2.332	0.6411	0.428436	0.98597	16.7215	16.5353	16.4521	17.5686	16.9152	17.092	17.4271	16.5876	16.352	16.38	16.4754	0.0131888	0.681115	0.280971	-0.120841	0.00865517	-0.801956
sp|Q9UPS6|SET1B_HUMAN	T985	Histone-lysine N-methyltransferase SETD1B OS=Homo sapiens OX=9606 GN=SETD1B PE=1 SV=3	3,4	Q9UPS6	SGDQKRLRPSTSVDEEDEESE	4	2.705	0.6336	1.04489	0.4992	18.4437	18.2735	18.1067	19.1153	18.3114	18.5614	18.8606	18.2135	18.0045	18.0096	18.0914	0.0867662	0.437547	0.171092	-0.194867	0.0319534	-0.632414
sp|Q9UPS6|SET1B_HUMAN	S395	Histone-lysine N-methyltransferase SETD1B OS=Homo sapiens OX=9606 GN=SETD1B PE=1 SV=3	3,4	Q9UPS6	AQATPAPGFKSAFSPYQTPVA	2	3.25	0.6175	0.443758	0.4983	14.0187	14.5813	13.4664	15.1773	14.3837	14.097	14.3452	13.5037	13.622	13.2263	13.7724	0.29642	0.478644	0.262629	-0.491056	0.0175484	-0.969699
sp|Q9UPS6|SET1B_HUMAN	T985:S994	Histone-lysine N-methyltransferase SETD1B OS=Homo sapiens OX=9606 GN=SETD1B PE=1 SV=3	3	Q9UPS6	SGDQKRLRPSTSVDEEDEESE,STSVDEEDEESERERDRDMAD	1	1.962	0.5948	0.827115	0.33333	14.5844	14.7177	14.332	15.2349	14.6861	14.9303	15.1593	14.6363	14.3317	14.2422	14.6282	0.041767	0.457973	0.601815	-0.0850758	0.0154912	-0.543049
sp|Q9UPS6|SET1B_HUMAN	S984:T985	Histone-lysine N-methyltransferase SETD1B OS=Homo sapiens OX=9606 GN=SETD1B PE=1 SV=3	3	Q9UPS6	SSGDQKRLRPSTSVDEEDEES,SGDQKRLRPSTSVDEEDEESE	1	1.249	0.4355	0.642277	0.16667	14.468	14.1857	14.0092	15.2206	14.6725	14.7784	14.7597	14.3825	14.1476	13.9535	14.2074	0.0195928	0.636801	0.779766	-0.0482185	0.00511295	-0.685019
sp|O15047|SET1A_HUMAN	T1185	Histone-lysine N-methyltransferase SETD1A OS=Homo sapiens OX=9606 GN=SETD1A PE=1 SV=3	3,4,5	O15047	VVPAPEPPPATPPQAKFPGPA	6	3.798	0.6868	0.044771	1	18.7213	18.9003	18.9739	18.8752	19.0748	18.9151	18.8031	19.3903	19.3266	19.4455	19.4856	0.61152	0.0518844	0.00819504	0.546853	0.000770677	0.494968
sp|O15047|SET1A_HUMAN	S508	Histone-lysine N-methyltransferase SETD1A OS=Homo sapiens OX=9606 GN=SETD1A PE=1 SV=3	3,4	O15047	EQRSKFSFLASDTEEEEENSS	11	5.576	0.7367	0.01403	0.99997	19.8522	19.9107	19.8806	20.1669	20.2983	20.107	20.033	19.9354	19.7385	19.9581	19.8915	0.0133747	0.270139	0.995746	-0.000297962	0.0114579	-0.270437
sp|O15047|SET1A_HUMAN	T1167	Histone-lysine N-methyltransferase SETD1A OS=Homo sapiens OX=9606 GN=SETD1A PE=1 SV=3	4	O15047	LLPPPKKRRKTVSFSAIEVVP	1	3.005	0.5201	0.895256	0.99046	14.9423	14.9762	14.9258	15.9267	16.1159	16.162	16.076	15.9904	15.4526	15.4059	15.3332	8.22461e-05	1.12205	0.0278426	0.597397	0.0337029	-0.524651
sp|O15047|SET1A_HUMAN	S915	Histone-lysine N-methyltransferase SETD1A OS=Homo sapiens OX=9606 GN=SETD1A PE=1 SV=3	4	O15047	EASEEKRPRPSTPAEEDEDDP	1	3.651	0.4465	0.846282	0.5	14.7815	14.8847	14.5968	15.1038	15.3148	15.0998	15.1068	14.5838	14.7812	14.4042	14.4611	0.0200284	0.401961	0.160541	-0.196744	0.00167394	-0.598705
sp|O15047|SET1A_HUMAN	T916	Histone-lysine N-methyltransferase SETD1A OS=Homo sapiens OX=9606 GN=SETD1A PE=1 SV=3	3,4	O15047	ASEEKRPRPSTPAEEDEDDPE	2	4.04	0.5548	0.469919	0.5	15.9464	16.0925	15.8197	16.6054	16.561	16.4266	16.7981	16.1057	16.1581	15.8227	16.1138	0.00244163	0.644896	0.41935	0.0971833	0.00234192	-0.547713
sp|O15047|SET1A_HUMAN	T458:S464	Histone-lysine N-methyltransferase SETD1A OS=Homo sapiens OX=9606 GN=SETD1A PE=1 SV=3	3	O15047	GPSPEREEVRTSPRPASPARS,EEVRTSPRPASPARSGSPAPE	1	1.282	0.2722	0.183252	0.49894	16.3978	16.5854	16.1986	16.8637	16.7917	16.5755	16.9504	16.1779	16.4189	15.8921	16.1464	0.0446182	0.401374	0.193542	-0.235116	0.00394003	-0.636489
sp|O15047|SET1A_HUMAN	T1167:S1169	Histone-lysine N-methyltransferase SETD1A OS=Homo sapiens OX=9606 GN=SETD1A PE=1 SV=3	3,4,5	O15047	LLPPPKKRRKTVSFSAIEVVP,PPPKKRRKTVSFSAIEVVPAP	3	4.31	0.6466	0.296605	0.49865	16.9938	16.8967	17.1627	18.1578	18.4282	18.3406	18.1588	17.1907	16.8308	16.4678	16.5456	0.000135209	1.2536	0.223239	-0.259012	0.00103862	-1.51262
sp|O15047|SET1A_HUMAN	S1171	Histone-lysine N-methyltransferase SETD1A OS=Homo sapiens OX=9606 GN=SETD1A PE=1 SV=3	4	O15047	PKKRRKTVSFSAIEVVPAPEP	1	3.977	0.7071	0.711612	0.33333	15.7477	15.4261	15.4601	16.1136	16.6341	16.6986	16.5977	16.0223	15.838	15.9803	15.8599	0.00229116	0.966341	0.0470749	0.380464	0.0171434	-0.585877
sp|O15047|SET1A_HUMAN	S1169	Histone-lysine N-methyltransferase SETD1A OS=Homo sapiens OX=9606 GN=SETD1A PE=1 SV=3	3	O15047	PPPKKRRKTVSFSAIEVVPAP	1	4.418	0.7354	0.892298	0.33333	14.3792	14.424	14.1716	15.162	15.429	15.4995	15.3815	14.9654	14.9858	14.8415	14.7158	0.000278378	1.04307	0.00438061	0.552197	0.00234284	-0.490875
sp|Q9BZ95|NSD3_HUMAN	S150	Histone-lysine N-methyltransferase NSD3 OS=Homo sapiens OX=9606 GN=NSD3 PE=1 SV=1	2,3	Q9BZ95	PQTVIPKKTGSPEIKLKITKT	4	1.633	0.4131	0.650385	1	21.1055	21.0575	21.183	20.6551	20.8444	20.812	20.7157	20.8915	20.8797	20.7094	20.7847	0.00148089	-0.358531	0.00320165	-0.298986	0.367782	0.0595453
sp|Q9BZ95|NSD3_HUMAN	S659	Histone-lysine N-methyltransferase NSD3 OS=Homo sapiens OX=9606 GN=NSD3 PE=1 SV=1	2	Q9BZ95	DTSDSDSRGLSDLQVGFGKQV	1	1.729	0.4598	1.15091	1	15.3335	15.3892	15.0022	15.1378	14.4253	14.8147	14.7591	14.847	15.0331	14.848	14.8031	0.0605186	-0.457382	0.0797077	-0.358834	0.560895	0.0985484
sp|Q9BZ95|NSD3_HUMAN	S561	Histone-lysine N-methyltransferase NSD3 OS=Homo sapiens OX=9606 GN=NSD3 PE=1 SV=1	3,4	Q9BZ95	RNEKPTQSVSSPEATSGSTGS	4	4.648	0.7093	0.0861	0.99999	18.7368	18.4676	18.8399	18.3007	18.7352	18.6118	18.4294	18.4873	18.1888	18.8976	18.4899	0.325466	-0.162179	0.407296	-0.165573	0.985204	-0.00339357
sp|Q9BZ95|NSD3_HUMAN	S587:S590	Histone-lysine N-methyltransferase NSD3 OS=Homo sapiens OX=9606 GN=NSD3 PE=1 SV=1	4	Q9BZ95	QRRSIRTRSESEKSTEVVPKK,SIRTRSESEKSTEVVPKKKIK	1	2.564	0.2543	1.54132	0.99998	18.0319	17.8274	18.2659	17.0892	17.9532	17.9797	17.4709	18.0877	17.6	18.3021	17.986	0.156706	-0.41852	0.815144	-0.047815	0.207895	0.370705
sp|Q9BZ95|NSD3_HUMAN	S637	Histone-lysine N-methyltransferase NSD3 OS=Homo sapiens OX=9606 GN=NSD3 PE=1 SV=1	2,3	Q9BZ95	CKPLKKRSRASTDVEMTSSAY	4	2.219	0.6872	0.332416	0.99735	17.8041	17.8248	17.685	18.6595	17.9538	17.9906	18.2359	17.2576	17.6535	16.9443	17.4919	0.069739	0.438649	0.0622577	-0.434469	0.00802143	-0.873118
sp|Q9BZ95|NSD3_HUMAN	S655	Histone-lysine N-methyltransferase NSD3 OS=Homo sapiens OX=9606 GN=NSD3 PE=1 SV=1	3	Q9BZ95	SAYRDTSDSDSRGLSDLQVGF	1	3.047	0.7181	0.086773	0.99667	18.265	18.3004	18.4349	18.447	18.2045	18.3247	18.1129	17.9661	18.3536	17.9882	18.2671	0.523873	-0.0611391	0.155427	-0.189679	0.335505	-0.12854
sp|Q9BZ95|NSD3_HUMAN	S587	Histone-lysine N-methyltransferase NSD3 OS=Homo sapiens OX=9606 GN=NSD3 PE=1 SV=1	3,4	Q9BZ95	QRRSIRTRSESEKSTEVVPKK	3	2.796	0.4543	0.116659	0.99274	18.5884	18.3692	18.6956	18.241	18.4861	18.6458	18.3997	18.336	18.2765	18.54	18.3572	0.441468	-0.107919	0.207686	-0.173663	0.54561	-0.0657436
sp|Q9BZ95|NSD3_HUMAN	S651	Histone-lysine N-methyltransferase NSD3 OS=Homo sapiens OX=9606 GN=NSD3 PE=1 SV=1	3	Q9BZ95	EMTSSAYRDTSDSDSRGLSDL	1	2.098	0.5162	0.592515	0.99167	15.6167	15.8969	15.6588	16.0964	14.9393	15.2839	15.6454	16.1192	16.2254	15.9093	16.1013	0.429381	-0.232877	0.0283723	0.364687	0.0914241	0.597563
sp|Q9BZ95|NSD3_HUMAN	S585	Histone-lysine N-methyltransferase NSD3 OS=Homo sapiens OX=9606 GN=NSD3 PE=1 SV=1	3,4	Q9BZ95	KQQRRSIRTRSESEKSTEVVP	4	3.419	0.5309	0.345583	0.5	20.3735	20.1248	20.4961	20.0129	20.5384	20.6187	20.3563	20.0702	19.8664	20.15	19.947	0.7841	0.0501171	0.0753575	-0.323048	0.0623034	-0.373165
sp|Q9BZ95|NSD3_HUMAN	T456	Histone-lysine N-methyltransferase NSD3 OS=Homo sapiens OX=9606 GN=NSD3 PE=1 SV=1	2,3	Q9BZ95	EIRRHSQRRHTSAEEEEPPPV	2	3.27	0.7083	0.183483	0.5	17.5485	17.6571	17.7996	17.0337	18.2954	18.0687	17.5577	17.4693	17.5419	17.4604	17.5166	0.822144	0.0704991	0.134508	-0.171306	0.453434	-0.241805
sp|Q9BZ95|NSD3_HUMAN	S457	Histone-lysine N-methyltransferase NSD3 OS=Homo sapiens OX=9606 GN=NSD3 PE=1 SV=1	3	Q9BZ95	IRRHSQRRHTSAEEEEPPPVK	1	4.047	0.7064	0.365257	0.5	16.2627	16.3725	16.3516	16.4214	16.4754	16.7148	16.9069	16.1911	16.5057	16.0698	16.1545	0.0706083	0.300706	0.388149	-0.0986579	0.0359373	-0.399364
sp|Q9BZ95|NSD3_HUMAN	S671	Histone-lysine N-methyltransferase NSD3 OS=Homo sapiens OX=9606 GN=NSD3 PE=1 SV=1	3	Q9BZ95	LQVGFGKQVDSPSATADADVS	2	6.45	0.7913	0.604902	0.5	13.54	13.2643	13.3051	13.0304	13.6704	14.0045	13.1216	13.4656	13.4154	13.4242	12.7885	0.74304	0.0869113	0.624614	-0.0963646	0.542591	-0.183276
sp|Q9BZ95|NSD3_HUMAN	T583:S590	Histone-lysine N-methyltransferase NSD3 OS=Homo sapiens OX=9606 GN=NSD3 PE=1 SV=1	4	Q9BZ95	EKKQQRRSIRTRSESEKSTEV,SIRTRSESEKSTEVVPKKKIK	1	2.001	0.2989	1.04632	0.24962	16.9874	16.8821	17.0393	16.4897	17.6872	17.4967	17.1832	16.9069	16.8897	16.6807	16.6727	0.423496	0.244607	0.0701622	-0.182076	0.203347	-0.426682
sp|Q9BZ95|NSD3_HUMAN	S585:S587	Histone-lysine N-methyltransferase NSD3 OS=Homo sapiens OX=9606 GN=NSD3 PE=1 SV=1	3	Q9BZ95	KQQRRSIRTRSESEKSTEVVP,QRRSIRTRSESEKSTEVVPKK	1	1.722	0.2236	0.474433	0.16615	20.1262	19.5458	19.956	19.1956	20.3898	20.3924	19.646	18.8274	18.5426	19.0941	18.7675	0.933843	0.0299271	0.00844214	-1.06811	0.0268358	-1.09804
sp|O96028|NSD2_HUMAN	T110	Histone-lysine N-methyltransferase NSD2 OS=Homo sapiens OX=9606 GN=NSD2 PE=1 SV=1	2,3	O96028	FESQEMKGIGTPPNTTPIKNG	3	2.157	0.4848	0.842661	1	18.4073	18.2752	18.3562	18.0076	17.8297	17.7303	17.8177	18.1016	18.2096	18.0464	18.0113	0.000958424	-0.499932	0.00722809	-0.254026	0.0165476	0.245906
sp|O96028|NSD2_HUMAN	T544	Histone-lysine N-methyltransferase NSD2 OS=Homo sapiens OX=9606 GN=NSD2 PE=1 SV=1	2,3,5	O96028	DPTEDAEAEDTPRKRLRTDKH	11	4.761	0.7887	0.013648	1	20.1053	20.2059	20.1649	20.7952	20.1166	20.1032	20.3054	20.2637	20.3125	20.2249	20.2689	0.369495	0.171392	0.0412583	0.108782	0.725534	-0.06261
sp|O96028|NSD2_HUMAN	T110:T115	Histone-lysine N-methyltransferase NSD2 OS=Homo sapiens OX=9606 GN=NSD2 PE=1 SV=1	2,3,4	O96028	FESQEMKGIGTPPNTTPIKNG,MKGIGTPPNTTPIKNGSPEIK	4	2.724	0.5495	0.001271	1	18.4075	18.56	18.3784	18.8121	18.6101	18.5649	18.5399	18.6254	18.8436	18.6016	18.7956	0.0808512	0.183084	0.0234816	0.267892	0.36477	0.0848077
sp|O96028|NSD2_HUMAN	T115	Histone-lysine N-methyltransferase NSD2 OS=Homo sapiens OX=9606 GN=NSD2 PE=1 SV=1	2,3	O96028	MKGIGTPPNTTPIKNGSPEIK	3	3.141	0.5775	0.324665	1	18.7348	18.6953	18.6763	19.6517	19.3141	19.2122	19.3528	18.9421	19.1279	18.8117	19.0087	0.00466277	0.680576	0.0226886	0.270462	0.0144079	-0.410114
sp|O96028|NSD2_HUMAN	S380	Histone-lysine N-methyltransferase NSD2 OS=Homo sapiens OX=9606 GN=NSD2 PE=1 SV=1	3,4	O96028	LGEMAESSGVSEEAAENPKSV	2	6.666	0.8182	0.573578	1	16.8947	16.9672	16.9614	17.3295	17.3973	17.2602	17.2338	17.3355	17.1333	17.4033	17.3567	0.000512262	0.364101	0.00521142	0.366107	0.978272	0.00200596
sp|O96028|NSD2_HUMAN	S614	Histone-lysine N-methyltransferase NSD2 OS=Homo sapiens OX=9606 GN=NSD2 PE=1 SV=1	2,3	O96028	STAASSALGFSKSSSPSASLT	2	3.879	0.4674	0.282354	1	17.1519	17.1	17.4698	16.7875	17.3673	17.3279	16.9705	18.1616	17.8781	18.0697	18.2791	0.515681	-0.127221	0.0040578	0.856568	0.00195355	0.983789
sp|O96028|NSD2_HUMAN	S121	Histone-lysine N-methyltransferase NSD2 OS=Homo sapiens OX=9606 GN=NSD2 PE=1 SV=1	3,4	O96028	PPNTTPIKNGSPEIKLKITKT	4	4.052	0.6397	0.032167	1	20.6034	20.675	20.9035	20.5719	20.6325	20.7073	20.6983	20.8525	20.7979	20.9861	20.7425	0.502486	-0.0747966	0.335774	0.117461	0.0258118	0.192257
sp|O96028|NSD2_HUMAN	S518	Histone-lysine N-methyltransferase NSD2 OS=Homo sapiens OX=9606 GN=NSD2 PE=1 SV=1	3	O96028	LVAPVQAEEDSGNVNGKKRNH	1	3.055	0.5162	0.292301	1	13.525	13.3732	13.2559	13.5373	13.461	13.758	13.591	13.4568	13.307	13.4895	13.7308	0.10956	0.202083	0.386692	0.111298	0.436005	-0.0907849
sp|O96028|NSD2_HUMAN	T110:T115:S121	Histone-lysine N-methyltransferase NSD2 OS=Homo sapiens OX=9606 GN=NSD2 PE=1 SV=1	3,4	O96028	FESQEMKGIGTPPNTTPIKNG,MKGIGTPPNTTPIKNGSPEIK,PPNTTPIKNGSPEIKLKITKT	8	3.357	0.5946	0.006017	0.99995	20.2484	20.1914	20.3153	19.5218	19.9543	19.8145	19.5635	20.1885	20.1568	20.2873	20.3399	0.00966457	-0.538184	0.883987	-0.00854168	0.00899638	0.529643
sp|O96028|NSD2_HUMAN	T110:S121	Histone-lysine N-methyltransferase NSD2 OS=Homo sapiens OX=9606 GN=NSD2 PE=1 SV=1	4	O96028	FESQEMKGIGTPPNTTPIKNG,PPNTTPIKNGSPEIKLKITKT	1	3.462	0.6282	1.48946	0.99992	17.7511	17.6379	17.6732	17.4353	17.1803	17.1781	17.2926	17.574	17.3669	17.6127	17.4468	0.00269911	-0.415781	0.0397462	-0.18726	0.0335785	0.228521
sp|O96028|NSD2_HUMAN	S604	Histone-lysine N-methyltransferase NSD2 OS=Homo sapiens OX=9606 GN=NSD2 PE=1 SV=1	3	O96028	CKPLKKRNRASTAASSALGFS	1	3.908	0.6842	0.367957	0.9972	17.0089	16.338	16.5223	16.2332	16.9203	16.7705	16.2446	16.6422	16.1916	17.0666	16.8312	0.775845	-0.0808993	0.835688	0.0598403	0.603478	0.14074
sp|O96028|NSD2_HUMAN	T115:S121	Histone-lysine N-methyltransferase NSD2 OS=Homo sapiens OX=9606 GN=NSD2 PE=1 SV=1	3,4	O96028	MKGIGTPPNTTPIKNGSPEIK,PPNTTPIKNGSPEIKLKITKT	2	3.724	0.5301	1.25829	0.5	19.5933	19.424	19.6157	19.3632	19.657	19.6728	19.5869	19.6573	19.7207	19.7402	19.7371	0.795331	0.0256096	0.0955993	0.169484	0.135233	0.143875
sp|O96028|NSD2_HUMAN	T110:T114	Histone-lysine N-methyltransferase NSD2 OS=Homo sapiens OX=9606 GN=NSD2 PE=1 SV=1	3	O96028	FESQEMKGIGTPPNTTPIKNG,EMKGIGTPPNTTPIKNGSPEI	3	1.838	0.444	0.175961	0.49999	18.31	18.3866	18.5672	18.5437	18.4503	18.4919	18.5344	18.7679	18.8152	18.7694	18.7687	0.387402	0.0838455	0.0395323	0.359068	0.000154929	0.275223
sp|O96028|NSD2_HUMAN	S377	Histone-lysine N-methyltransferase NSD2 OS=Homo sapiens OX=9606 GN=NSD2 PE=1 SV=1	4	O96028	AESLGEMAESSGVSEEAAENP	1	4.824	0.7915	0.545308	0.49999	14.8274	14.4958	14.697	13.8237	14.8741	14.9592	14.7466	14.4643	14.6317	14.5917	14.9824	0.809182	-0.0724893	0.969489	-0.00590898	0.826754	0.0665803
sp|O96028|NSD2_HUMAN	S377:S380	Histone-lysine N-methyltransferase NSD2 OS=Homo sapiens OX=9606 GN=NSD2 PE=1 SV=1	4	O96028	AESLGEMAESSGVSEEAAENP,LGEMAESSGVSEEAAENPKSV	1	6.146	0.7649	1.31147	0.49902	15.2609	14.9982	15.194	15.7355	15.8923	15.2627	15.5019	15.4291	15.6061	15.4018	15.5359	0.0412394	0.447079	0.0270916	0.342169	0.5139	-0.10491
sp|O96028|NSD2_HUMAN	T114	Histone-lysine N-methyltransferase NSD2 OS=Homo sapiens OX=9606 GN=NSD2 PE=1 SV=1	3	O96028	EMKGIGTPPNTTPIKNGSPEI	1	2.528	0.519	0.581314	0.4989	16.218	16.3493	15.9964	16.851	17.1919	17.0146	17.2373	16.6897	16.6246	16.9138	16.9451	0.00197924	0.885802	0.00895623	0.605406	0.0573279	-0.280396
sp|O96028|NSD2_HUMAN	T110:T114:S121	Histone-lysine N-methyltransferase NSD2 OS=Homo sapiens OX=9606 GN=NSD2 PE=1 SV=1	3	O96028	FESQEMKGIGTPPNTTPIKNG,EMKGIGTPPNTTPIKNGSPEI,PPNTTPIKNGSPEIKLKITKT	3	2.152	0.5189	0.237724	0.49885	18.8608	18.8279	18.9297	17.8949	18.7096	18.44	18.226	18.8998	18.8082	19.0541	18.9993	0.0463215	-0.555198	0.332129	0.0675235	0.0309147	0.622721
sp|O96028|NSD2_HUMAN	T114:S121	Histone-lysine N-methyltransferase NSD2 OS=Homo sapiens OX=9606 GN=NSD2 PE=1 SV=1	3	O96028	EMKGIGTPPNTTPIKNGSPEI,PPNTTPIKNGSPEIKLKITKT	1	1.634	0.3237	0.869487	0.49804	17.9084	17.7692	18.0235	17.7347	18.0822	17.7594	17.8433	17.8376	18.0401	17.9496	18.0278	0.691732	-0.0454723	0.511315	0.0634307	0.290894	0.108903
sp|O96028|NSD2_HUMAN	S56	Histone-lysine N-methyltransferase NSD2 OS=Homo sapiens OX=9606 GN=NSD2 PE=1 SV=1	3	O96028	VFLSKAQLSSSLQEGVMQKFN	1	4.056	0.6063	0.823349	0.33333	16.7641	16.7687	16.7829	17.2349	17.025	17.1002	17.1462	16.8554	16.9042	16.7379	16.8045	0.00360712	0.354673	0.229562	0.053584	0.00203433	-0.301089
sp|O96028|NSD2_HUMAN	S643	Histone-lysine N-methyltransferase NSD2 OS=Homo sapiens OX=9606 GN=NSD2 PE=1 SV=1	4	O96028	GDEPSESPYESADETQTEVSV	1	5.197	0.2992	0.096313	0.33078	13.5796	13.4266	13.6915	13.2691	14.3815	14.1888	13.8872	13.5218	13.9818	13.8875	13.6257	0.23277	0.36577	0.215566	0.188311	0.540121	-0.177459
sp|Q4FZB7|KMT5B_HUMAN	S118	Histone-lysine N-methyltransferase KMT5B OS=Homo sapiens OX=9606 GN=KMT5B PE=1 SV=5	2	Q4FZB7	RSSRHFSKSDSFSHNNPVRFR	1	1.722	0.5685	0.001428	0.99765	14.8812	15.8883	15.0204	16.3262	15.3667	15.4408	16.428	15.4696	15.8923	13.8911	15.2926	0.203919	0.627107	0.822344	-0.126931	0.20315	-0.754038
sp|Q15910|EZH2_HUMAN	T487	Histone-lysine N-methyltransferase EZH2 OS=Homo sapiens OX=9606 GN=EZH2 PE=1 SV=2	2,3,4,5	Q15910	IAPAPAEDVDTPPRKKKRKHR	27	4.662	0.8014	0.018195	1	22.2066	22.2407	22.1888	22.7423	22.2768	22.3632	22.4429	22.3232	22.4262	22.3401	22.3378	0.0932601	0.244279	0.00397864	0.144847	0.402786	-0.0994325
sp|Q15910|EZH2_HUMAN	S380	Histone-lysine N-methyltransferase EZH2 OS=Homo sapiens OX=9606 GN=EZH2 PE=1 SV=2	3,4	Q15910	INVLESKDTDSDREAGTETGG	3	3.412	0.6621	0.539115	0.99988	18.3061	18.2438	18.3435	17.3703	18.8369	18.7746	18.1576	18.0097	17.8352	18.0559	17.9888	0.972207	-0.0129376	0.00266437	-0.325401	0.429042	-0.312464
sp|Q15910|EZH2_HUMAN	T369	Histone-lysine N-methyltransferase EZH2 OS=Homo sapiens OX=9606 GN=EZH2 PE=1 SV=2	4	Q15910	PNNSSRPSTPTINVLESKDTD	1	2.439	0.3575	0.008369	0.95424	15.4909	15.7136	15.7592	16.0442	15.6266	15.626	15.9052	15.7922	16.0788	15.7676	15.8429	0.323838	0.145947	0.112613	0.215799	0.603265	0.069852
sp|Q15910|EZH2_HUMAN	T367	Histone-lysine N-methyltransferase EZH2 OS=Homo sapiens OX=9606 GN=EZH2 PE=1 SV=2	3,4	Q15910	RLPNNSSRPSTPTINVLESKD	5	3.145	0.61	0.122431	0.49999	20.4146	20.5074	20.4597	20.7171	20.1371	20.3455	20.3308	19.9696	20.1402	19.861	19.8946	0.570805	-0.0779608	0.00186503	-0.494219	0.0325868	-0.416258
sp|Q15910|EZH2_HUMAN	S363	Histone-lysine N-methyltransferase EZH2 OS=Homo sapiens OX=9606 GN=EZH2 PE=1 SV=2	3,4	Q15910	RRRGRLPNNSSRPSTPTINVL	5	3.835	0.5728	0.062919	0.49999	19.6417	19.8564	19.7295	20.1405	19.8994	19.8147	20.0726	20.1266	20.278	20.1377	20.1364	0.0581631	0.239272	0.00713204	0.427185	0.0829983	0.187913
sp|Q15910|EZH2_HUMAN	S362	Histone-lysine N-methyltransferase EZH2 OS=Homo sapiens OX=9606 GN=EZH2 PE=1 SV=2	4	Q15910	GRRRGRLPNNSSRPSTPTINV	1	2.727	0.3656	0.539072	0.49766	15.5026	15.3505	15.5056	15.9806	15.5396	15.6109	15.917	15.7497	15.9258	15.8509	15.6635	0.0606366	0.309162	0.00663882	0.344603	0.787151	0.035441
sp|Q15910|EZH2_HUMAN	S366	Histone-lysine N-methyltransferase EZH2 OS=Homo sapiens OX=9606 GN=EZH2 PE=1 SV=2	3	Q15910	GRLPNNSSRPSTPTINVLESK	1	1.9	0.4168	0.492266	0.24951	14.8489	14.8887	14.8399	15.2288	15.1073	15.1027	15.1841	15.0416	15.244	15.1792	15.0354	0.000743127	0.296564	0.011051	0.2659	0.632302	-0.0306645
sp|Q15910|EZH2_HUMAN	S363:T367	Histone-lysine N-methyltransferase EZH2 OS=Homo sapiens OX=9606 GN=EZH2 PE=1 SV=2	3	Q15910	RRRGRLPNNSSRPSTPTINVL,RLPNNSSRPSTPTINVLESKD	5	3.118	0.3741	0.148974	0.2494	20.1875	20.1811	20.2144	20.4017	20.0443	20.1146	20.1079	20.0836	20.1795	20.0792	20.055	0.756486	-0.0272416	0.0343271	-0.094997	0.470321	-0.0677554
sp|Q15910|EZH2_HUMAN	S363:S366	Histone-lysine N-methyltransferase EZH2 OS=Homo sapiens OX=9606 GN=EZH2 PE=1 SV=2	3,4	Q15910	RRRGRLPNNSSRPSTPTINVL,GRLPNNSSRPSTPTINVLESK	4	3.191	0.3855	0.068801	0.24934	18.3178	18.3797	18.2626	18.6258	18.0418	18.1723	18.2812	18.0458	18.3454	18.1633	18.1407	0.776833	-0.0397508	0.102244	-0.146178	0.485538	-0.106427
sp|Q15910|EZH2_HUMAN	S362:S366	Histone-lysine N-methyltransferase EZH2 OS=Homo sapiens OX=9606 GN=EZH2 PE=1 SV=2	4	Q15910	GRRRGRLPNNSSRPSTPTINV,GRLPNNSSRPSTPTINVLESK	1	3.295	0.2076	0.57256	0.16665	18.0565	18.2971	18.1096	17.9343	18.2084	18.3134	18.1297	18.1153	18.0442	18.4621	18.0671	0.944753	-0.00789852	0.889702	0.017806	0.845818	0.0257045
sp|Q96KQ7|EHMT2_HUMAN	S246	Histone-lysine N-methyltransferase EHMT2 OS=Homo sapiens OX=9606 GN=EHMT2 PE=1 SV=3	2	Q96KQ7	LSEELGSARRSGEVTLTKGDP	2	1.842	0.2959	0.389554	1	19.1325	19.0396	19.1155	18.4359	18.737	18.6888	18.4982	18.5728	18.5729	18.7474	18.6516	0.00332792	-0.505832	0.000301289	-0.459672	0.606417	0.0461607
sp|Q96KQ7|EHMT2_HUMAN	S211	Histone-lysine N-methyltransferase EHMT2 OS=Homo sapiens OX=9606 GN=EHMT2 PE=1 SV=3	3	Q96KQ7	RPPEIQHFRMSDDVHSLGKVT	1	1.842	0.6498	0.25436	1	16.3342	16.1712	16.2629	15.7499	16.0968	15.9029	15.7208	15.8332	16.1424	16.0566	16.0252	0.0135283	-0.388513	0.0305557	-0.241742	0.226933	0.146771
sp|Q96KQ7|EHMT2_HUMAN	S153	Histone-lysine N-methyltransferase EHMT2 OS=Homo sapiens OX=9606 GN=EHMT2 PE=1 SV=3	3,4	Q96KQ7	SVQSLAMRLLSMPGAQGAAAA	2	4.215	0.6913	0.102218	1	15.3221	15.3785	15.4289	16.1377	15.7046	15.8018	15.8186	15.5252	15.4439	15.4835	15.5084	0.0100944	0.489196	0.0433773	0.113753	0.026044	-0.375443
sp|Q96KQ7|EHMT2_HUMAN	S1204	Histone-lysine N-methyltransferase EHMT2 OS=Homo sapiens OX=9606 GN=EHMT2 PE=1 SV=3	2	Q96KQ7	PHPELLPELGSLPPVNT----	1	1.284	0.5288	0.259133	1	10.7939	11.052	10.7551	12.3949	11.1953	11.5724	10.9004	11.6175	11.9239	11.0556	11.7502	0.136936	0.648716	0.0238767	0.719773	0.857165	0.0710566
sp|Q96KQ7|EHMT2_HUMAN	T555	Histone-lysine N-methyltransferase EHMT2 OS=Homo sapiens OX=9606 GN=EHMT2 PE=1 SV=3	3	Q96KQ7	EVTIPRGDGVTPPAGTAAPAP	2	4.043	0.7257	0.104445	1	12.6751	12.7878	13.1619	12.895	13.0363	14.0063	13.7953	13.5579	13.7611	12.8392	14.0614	0.140974	0.55829	0.0773656	0.679988	0.758677	0.121698
sp|Q96KQ7|EHMT2_HUMAN	S569	Histone-lysine N-methyltransferase EHMT2 OS=Homo sapiens OX=9606 GN=EHMT2 PE=1 SV=3	3	Q96KQ7	GTAAPAPPPLSQDVPGRADTS	1	3.792	0.6437	1.43686	1	13.4317	13.3615	13.5417	14.0475	14.2757	13.7984	13.8375	13.3855	14.0183	13.7603	13.5664	0.00988367	0.544785	0.180399	0.237644	0.13096	-0.307141
sp|Q96KQ7|EHMT2_HUMAN	S140	Histone-lysine N-methyltransferase EHMT2 OS=Homo sapiens OX=9606 GN=EHMT2 PE=1 SV=3	3,4	Q96KQ7	AKMSMTGAGKSPPSVQSLAMR	4	5.251	0.7349	0.153626	1	21.6814	21.3279	21.5036	21.117	21.1906	21.1511	21.0788	21.5018	21.3602	21.3122	21.366	0.0615217	-0.369927	0.366713	-0.119269	0.0034855	0.250658
sp|Q96KQ7|EHMT2_HUMAN	S232	Histone-lysine N-methyltransferase EHMT2 OS=Homo sapiens OX=9606 GN=EHMT2 PE=1 SV=3	2,3,4	Q96KQ7	SDLAKRRKLNSGGGLSEELGS	5	2.68	0.6451	0.145691	1	20.603	20.6404	20.6026	20.9053	20.6235	20.7794	20.896	20.6438	20.7028	20.5634	20.5848	0.0640314	0.18577	0.816046	0.0084105	0.0672452	-0.17736
sp|Q96KQ7|EHMT2_HUMAN	T1210	Histone-lysine N-methyltransferase EHMT2 OS=Homo sapiens OX=9606 GN=EHMT2 PE=1 SV=3	2	Q96KQ7	PELGSLPPVNT----------	1	1.156	0.5467	1.18789	0.99995	10.9869	11.1912	10.8257			11.2084	11.2565	11.1283	10.8977	11.1003	11.2076	0.155029	0.231136	0.550543	0.0821517	0.107554	-0.148985
sp|Q96KQ7|EHMT2_HUMAN	S173	Histone-lysine N-methyltransferase EHMT2 OS=Homo sapiens OX=9606 GN=EHMT2 PE=1 SV=3	3,4,5	Q96KQ7	AGSEPPPATTSPEGQPKVHRA	13	5.846	0.7407	0.085833	0.99994	20.8334	20.8102	21.0031	20.6356	20.4786	20.5153	20.5732	20.4802	20.7018	20.5682	20.5039	0.014689	-0.331523	0.0133693	-0.31871	0.839944	0.0128135
sp|Q96KQ7|EHMT2_HUMAN	S165	Histone-lysine N-methyltransferase EHMT2 OS=Homo sapiens OX=9606 GN=EHMT2 PE=1 SV=3	4	Q96KQ7	PGAQGAAAAGSEPPPATTSPE	1	4.58	0.636	0.900035	0.98585	18.303	18.3455	18.3998	18.2632	18.1587	17.8464	18.2626	18.3292	18.2507	18.1576	18.0559	0.112408	-0.216699	0.0789864	-0.15108	0.593034	0.0656183
sp|Q96KQ7|EHMT2_HUMAN	S119	Histone-lysine N-methyltransferase EHMT2 OS=Homo sapiens OX=9606 GN=EHMT2 PE=1 SV=3	2	Q96KQ7	LGHATKSFPSSPSKGGSCPSR	3	1.464	0.2645	0.021648	0.4992	19.9221	19.9511	19.9509	19.1426	19.4744	19.5232	19.2427	19.7121	19.9891	19.6755	19.7562	0.00693926	-0.595646	0.109815	-0.158164	0.010152	0.437482
sp|Q9H9B1|EHMT1_HUMAN	S483	Histone-lysine N-methyltransferase EHMT1 OS=Homo sapiens OX=9606 GN=EHMT1 PE=1 SV=4	3	Q9H9B1	PGDSTGYMEVSLDSLDLRVKG	3	5.083	0.7799	0.004146	1	16.7614	16.8513	17.0771	16.6527	17.1567	17.3016	17.1951	17.1466	17.2098	17.1132	17.4361	0.346441	0.179907	0.048242	0.329798	0.401941	0.149891
sp|Q9H9B1|EHMT1_HUMAN	S1004	Histone-lysine N-methyltransferase EHMT1 OS=Homo sapiens OX=9606 GN=EHMT1 PE=1 SV=4	3	Q9H9B1	ALQDSAPDRPSPVERIVSRDI	1	2.438	0.63	0.502909	1	16.3131	16.5141	16.3964	16.2074	15.773	15.582	16.3406	17.3774	17.5541	17.2635	17.3371	0.0900806	-0.432143	0.000100136	0.975112	0.00233576	1.40725
sp|Q9H9B1|EHMT1_HUMAN	T652	Histone-lysine N-methyltransferase EHMT1 OS=Homo sapiens OX=9606 GN=EHMT1 PE=1 SV=4	2,3	Q9H9B1	IAKADTTSTVTPVPGQEKGSA	2	2.828	0.5908	0.446464	1	17.2994	17.3619	17.235	17.6888	17.6023	17.556	17.7478	17.0735	17.2644	17.0695	17.2025	0.00160648	0.349959	0.0612001	-0.1463	0.000276245	-0.49626
sp|Q9H9B1|EHMT1_HUMAN	S38	Histone-lysine N-methyltransferase EHMT1 OS=Homo sapiens OX=9606 GN=EHMT1 PE=1 SV=4	3	Q9H9B1	EETPMAADEGSAEKQAGEAHM	1	4.06	0.6904	0.300081	1	15.5979	15.2442	15.4504	14.993	15.4244	15.5337	15.0841	15.616	15.178	15.8339	15.5269	0.347386	-0.172039	0.555358	0.107867	0.188718	0.279905
sp|Q9H9B1|EHMT1_HUMAN	S1276	Histone-lysine N-methyltransferase EHMT1 OS=Homo sapiens OX=9606 GN=EHMT1 PE=1 SV=4	3	Q9H9B1	SSAALAQRQASAAQEAQEDGL	1	2.888	0.5831	0.1696	1	12.9383				13.3354	13.7464			12.6077	13.4496	13.3245		0.602553		0.188926	0.303445	-0.413627
sp|Q9H9B1|EHMT1_HUMAN	S395:T404	Histone-lysine N-methyltransferase EHMT1 OS=Homo sapiens OX=9606 GN=EHMT1 PE=1 SV=4	4	Q9H9B1	ADRAQKMDGESEEEQESVDTG,ESEEEQESVDTGEEEEGGDES	1	4.894	0.4644	0.004905	0.99995	13.6978	13.8916	13.5693	13.3485	14.2451	14.139	13.8595	13.2604	13.173	13.8113	13.3122	0.463453	0.178473	0.114419	-0.330333	0.0894684	-0.508806
sp|Q9H9B1|EHMT1_HUMAN	S381	Histone-lysine N-methyltransferase EHMT1 OS=Homo sapiens OX=9606 GN=EHMT1 PE=1 SV=4	3	Q9H9B1	PTEDSRTSKESMSEADRAQKM	1	1.138	0.2707	0.213468	0.99678	16.7116	16.4438	16.5222	15.9626	17.3071	17.0754	16.7189	16.7023	16.2026	16.7382	16.6079	0.539967	0.206812	0.981532	0.00357393	0.558052	-0.203238
sp|Q9H9B1|EHMT1_HUMAN	S448	Histone-lysine N-methyltransferase EHMT1 OS=Homo sapiens OX=9606 GN=EHMT1 PE=1 SV=4	4	Q9H9B1	IKPARKRRRRSRKKPSGALGS	1	2.588	0.5506	0.280335	0.99469	17.8865	17.7451	17.9057	16.8772	17.6163	17.6583	17.9943	17.9415	17.7293	17.8509	17.6101	0.282528	-0.309243	0.508802	-0.0627919	0.380111	0.246451
sp|Q9H9B1|EHMT1_HUMAN	T377	Histone-lysine N-methyltransferase EHMT1 OS=Homo sapiens OX=9606 GN=EHMT1 PE=1 SV=4	3	Q9H9B1	AAAFPTEDSRTSKESMSEADR	1	1.297	0.4148	0.120825	0.5	15.024	15.0026	15.1362	14.6666	15.0814	14.8032	14.4396	14.9044	14.2522	15.2469	14.5147	0.102975	-0.306559	0.234375	-0.324686	0.946364	-0.0181269
sp|Q9H9B1|EHMT1_HUMAN	S383	Histone-lysine N-methyltransferase EHMT1 OS=Homo sapiens OX=9606 GN=EHMT1 PE=1 SV=4	3	Q9H9B1	EDSRTSKESMSEADRAQKMDG	1	1.271	0.2345	0.187683	0.49999	16.9436	16.5396	16.8041	16.3776	16.8497	16.7795	16.6169	16.5766	16.2241	16.9257	16.4526	0.533784	-0.10647	0.300144	-0.217654	0.561943	-0.111184
sp|Q9NR48|ASH1L_HUMAN	S1649	Histone-lysine N-methyltransferase ASH1L OS=Homo sapiens OX=9606 GN=ASH1L PE=1 SV=2	2,3	Q9NR48	TSLNRLHRKESLPSNERAVQT	3	1.681	0.5029	0.187842	1	20.0365	19.8205	19.8207	20.128	19.7914	19.6225	20.085	19.5286	19.4515	19.3194	19.3588	0.924082	0.0141357	0.00678844	-0.478021	0.0201126	-0.492157
sp|Q9NR48|ASH1L_HUMAN	S884	Histone-lysine N-methyltransferase ASH1L OS=Homo sapiens OX=9606 GN=ASH1L PE=1 SV=2	2,3	Q9NR48	IPSFKQGLSVSPFPKKRGRPK	3	2.163	0.5449	0.167247	1	19.7447	19.5617	19.45	18.6755	18.8893	18.7699	18.6996	19.2816	19.1032	19.1819	19.1948	0.00265645	-0.826851	0.0290655	-0.395081	0.000505944	0.43177
sp|Q9NR48|ASH1L_HUMAN	S2966	Histone-lysine N-methyltransferase ASH1L OS=Homo sapiens OX=9606 GN=ASH1L PE=1 SV=2	3	Q9NR48	RRRTLFIPENSFRK-------	1	1.062	0.323	0.106273	1	16.7427	16.3746	16.314	16.4391	16.3564	16.3298	16.392	16.8838	16.4492	16.9288	16.8477	0.543098	-0.0977589	0.153676	0.300279	0.0339192	0.398038
sp|Q9NR48|ASH1L_HUMAN	S1630	Histone-lysine N-methyltransferase ASH1L OS=Homo sapiens OX=9606 GN=ASH1L PE=1 SV=2	2,3	Q9NR48	NSSGRKKLTDSPGLFSAQDTS	2	4.391	0.5823	0.14165	0.99999	14.7106	15.2248	14.5853	14.6256	14.5296	14.6039	14.9885	14.3319	14.4527	14.0925	14.5673	0.536184	-0.153339	0.115914	-0.479151	0.0648894	-0.325812
sp|Q9NR48|ASH1L_HUMAN	S557	Histone-lysine N-methyltransferase ASH1L OS=Homo sapiens OX=9606 GN=ASH1L PE=1 SV=2	3	Q9NR48	FSAVGESNLPSPSPTVSVNPL	1	4.457	0.742	1.00612	0.99998	16.4308	15.9948	16.0586	16.6611	16.3062	16.0638	16.1186	15.1285	15.5924	15.1799	15.3275	0.540931	0.126004	0.0070981	-0.854321	0.0014893	-0.980326
sp|Q9NR48|ASH1L_HUMAN	S1170	Histone-lysine N-methyltransferase ASH1L OS=Homo sapiens OX=9606 GN=ASH1L PE=1 SV=2	3	Q9NR48	RLSPPTLLPNSPSHLSELTSL	1	3.157	0.5116	0.017281	0.99997	13.8931	14.9549	13.2766	16.3907	12.9654	13.7626	15.733	14.5883	14.994	13.2312	14.2023	0.510914	0.671392	0.748109	0.212437	0.632005	-0.458955
sp|Q9NR48|ASH1L_HUMAN	S1748	Histone-lysine N-methyltransferase ASH1L OS=Homo sapiens OX=9606 GN=ASH1L PE=1 SV=2	2,3	Q9NR48	IATASAPPSSSPGRSHSKDRT	3	3.329	0.6734	0.522272	0.99322	18.7081	18.7449	18.7066	18.5771	18.3553	18.2071	18.2374	18.2772	18.1925	18.1139	18.1869	0.0195594	-0.375644	0.000172067	-0.527256	0.169958	-0.151612
sp|Q9NR48|ASH1L_HUMAN	S1746	Histone-lysine N-methyltransferase ASH1L OS=Homo sapiens OX=9606 GN=ASH1L PE=1 SV=2	3	Q9NR48	AVIATASAPPSSSPGRSHSKD	1	2.232	0.448	0.595715	0.98465	14.5693	14.402	14.4906	14.2987	14.1639	14.0188	14.1061	14.0468	14.0586	13.915	13.9161	0.0065512	-0.340423	0.000948096	-0.503195	0.0674725	-0.162772
sp|Q9NR48|ASH1L_HUMAN	S1703	Histone-lysine N-methyltransferase ASH1L OS=Homo sapiens OX=9606 GN=ASH1L PE=1 SV=2	3	Q9NR48	SSTVNGVPSRSPRLVASGDDS	2	2.886	0.6981	0.435732	0.5	17.2879	17.1294	16.929	15.8648	15.7598	15.5935	15.8615	16.3181	16.1924	16.3895	16.2753	0.000807965	-1.34555	0.00795162	-0.821612	0.000870994	0.523941
sp|Q9NR48|ASH1L_HUMAN	S1687	Histone-lysine N-methyltransferase ASH1L OS=Homo sapiens OX=9606 GN=ASH1L PE=1 SV=2	2	Q9NR48	STNCSPTRKRSSSESTSSTVN	1	1.658	0.4077	1.1303	0.33333	13.8834	13.9202	13.7245	14.5968	14.4694	14.1173	14.4197	12.8999	13.456	13.2185	13.1821	0.00637472	0.558089	0.00552851	-0.653542	0.000226678	-1.21163
sp|Q9NR48|ASH1L_HUMAN	S1953	Histone-lysine N-methyltransferase ASH1L OS=Homo sapiens OX=9606 GN=ASH1L PE=1 SV=2	4	Q9NR48	SFNEAPVEIPSPSETPAKPSE	1	3.13	0.6064	2.77368	0.33333	14.6379	14.3218	14.4415	13.8897	13.9727	13.8165	13.8877	14.1498	14.272	14.3658	14.2181	0.0161565	-0.575414	0.127485	-0.215655	0.00100458	0.359759
sp|O14686|KMT2D_HUMAN	T1843	Histone-lysine N-methyltransferase 2D OS=Homo sapiens OX=9606 GN=KMT2D PE=1 SV=2	2	O14686	ESRGLEGKADTPGPEDGGVKA	1	2.723	0.5582	0.439522	1	19.0141	18.9312	19.0042	18.1751	19.1242	18.9188	18.6537	18.4861	18.3957	18.5057	18.5273	0.286957	-0.265203	5.27469e-05	-0.504451	0.328589	-0.239248
sp|O14686|KMT2D_HUMAN	T1865	Histone-lysine N-methyltransferase 2D OS=Homo sapiens OX=9606 GN=KMT2D PE=1 SV=2	3,4,5	O14686	PVPSDPEKPGTPGEGMLSSDL	7	3.753	0.6645	0.161261	1	20.2874	20.3464	20.3478	20.4663	20.4841	20.2096	20.1727	20.0179	20.1603	20.0396	20.0463	0.947981	0.00595837	0.00121836	-0.261193	0.0406304	-0.267151
sp|O14686|KMT2D_HUMAN	S3620	Histone-lysine N-methyltransferase 2D OS=Homo sapiens OX=9606 GN=KMT2D PE=1 SV=2	3,4	O14686	QQQHSAVLALSPSQSPRLLTK	2	5.812	0.7459	0.907484	1	16.1359	16.1015	16.0918	16.321	16.0406	16.1784	16.3589	15.9525	15.968	15.8342	15.8683	0.211849	0.114974	0.00454418	-0.203976	0.0149011	-0.31895
sp|O14686|KMT2D_HUMAN	S2274	Histone-lysine N-methyltransferase 2D OS=Homo sapiens OX=9606 GN=KMT2D PE=1 SV=2	2,3,4	O14686	GGGKASEPLLSPPPFGESRKA	10	2.791	0.6293	0.061735	1	20.9416	21.0194	20.9304	21.4191	20.9806	20.9577	21.1469	20.7287	20.9241	20.6943	20.8313	0.226137	0.162268	0.040621	-0.169189	0.0443673	-0.331457
sp|O14686|KMT2D_HUMAN	S3130	Histone-lysine N-methyltransferase 2D OS=Homo sapiens OX=9606 GN=KMT2D PE=1 SV=2	3,4	O14686	PKVEEGGRHPSPCQFTIATPK	2	3.398	0.6041	0.184145	1	18.3786	18.4315	18.3547	18.6693	18.4796	18.4316	18.5502	18.318	18.231	18.1987	18.2977	0.0620156	0.144392	0.0168188	-0.126899	0.00698399	-0.271291
sp|O14686|KMT2D_HUMAN	T2332	Histone-lysine N-methyltransferase 2D OS=Homo sapiens OX=9606 GN=KMT2D PE=1 SV=2	3	O14686	KTPDVFKAPLTPRASQVEPQS	1	1.282	0.2441	0.201665	1	18.483	18.6245	18.8979	18.9837	18.47	18.7572	18.3288	18.2603	18.1995	18.1017	18.3489	0.867119	-0.0335508	0.0512176	-0.440896	0.062864	-0.407345
sp|O14686|KMT2D_HUMAN	S1854:S1858	Histone-lysine N-methyltransferase 2D OS=Homo sapiens OX=9606 GN=KMT2D PE=1 SV=2	4	O14686	PGPEDGGVKASPVPSDPEKPG,DGGVKASPVPSDPEKPGTPGE	1	3.026	0.4653	0.840338	1	17.0052	17.116	16.9574	16.2539	16.6921	16.8373	16.4588	17.2453	17.0707	17.1884	17.2471	0.0300323	-0.465662	0.0545236	0.161674	0.0123128	0.627336
sp|O14686|KMT2D_HUMAN	S4974	Histone-lysine N-methyltransferase 2D OS=Homo sapiens OX=9606 GN=KMT2D PE=1 SV=2	3	O14686	RARPPEEGEDSRPPRLKKWKG	1	1.344	0.4129	0.122582	1	13.8833	13.9218	13.8942	14.6469	14.1479	14.0069	14.3813	14.0828	14.359	13.9422	14.1216	0.0660177	0.395951	0.0779856	0.226609	0.351266	-0.169341
sp|O14686|KMT2D_HUMAN	S4359	Histone-lysine N-methyltransferase 2D OS=Homo sapiens OX=9606 GN=KMT2D PE=1 SV=2	2,3	O14686	PTLEPPPGRVSPAAAQLADTL	2	3.087	0.6699	0.16248	1	16.4851	16.4774	16.3615	16.2791	16.2931	16.4122	16.1235	16.195	16.4451	16.1388	16.3304	0.0713949	-0.164367	0.0996225	-0.164004	0.996943	0.000363128
sp|O14686|KMT2D_HUMAN	S1834	Histone-lysine N-methyltransferase 2D OS=Homo sapiens OX=9606 GN=KMT2D PE=1 SV=2	3,4	O14686	DDGPDIADEESRGLEGKADTP	3	2.836	0.5116	0.205378	1	20.2625	20.13	20.436	20.4024	20.5286	20.4582	20.549	20.4214	20.6075	20.3736	20.6457	0.129702	0.208406	0.100153	0.235902	0.731622	0.0274958
sp|O14686|KMT2D_HUMAN	S1854:S1858:T1865	Histone-lysine N-methyltransferase 2D OS=Homo sapiens OX=9606 GN=KMT2D PE=1 SV=2	4,5	O14686	PGPEDGGVKASPVPSDPEKPG,DGGVKASPVPSDPEKPGTPGE,PVPSDPEKPGTPGEGMLSSDL	3	4.951	0.4656	0.628059	1	17.5829	17.501	17.6644	17.068	17.6743	17.5755	17.4117	17.5076	17.1557	17.5342	17.453	0.350834	-0.15037	0.15445	-0.170118	0.905874	-0.0197477
sp|O14686|KMT2D_HUMAN	S1854:T1865	Histone-lysine N-methyltransferase 2D OS=Homo sapiens OX=9606 GN=KMT2D PE=1 SV=2	4,5	O14686	PGPEDGGVKASPVPSDPEKPG,PVPSDPEKPGTPGEGMLSSDL	2	4.716	0.4934	0.124495	1	18.3043	18.2615	18.2416	17.7703	18.3169	18.0918	17.9742	18.3266	17.9959	18.1033	18.2752	0.135314	-0.23084	0.310544	-0.0939153	0.362822	0.136924
sp|O14686|KMT2D_HUMAN	T2240	Histone-lysine N-methyltransferase 2D OS=Homo sapiens OX=9606 GN=KMT2D PE=1 SV=2	3,4	O14686	PPGTPRHQPSTPDPFLKPRCP	4	2.695	0.6559	0.046091	1	20.5727	20.9097	20.6815	20.3956	20.6883	20.7333	20.7842	20.6394	20.6814	20.3322	20.6854	0.616646	-0.0709712	0.348896	-0.136727	0.608111	-0.0657559
sp|O14686|KMT2D_HUMAN	S1606	Histone-lysine N-methyltransferase 2D OS=Homo sapiens OX=9606 GN=KMT2D PE=1 SV=2	2,3	O14686	GMALLRNLTMSPLHKRRQRRG	6	1.931	0.439	0.047566	1	21.4806	21.2025	21.5902	20.5312	21.298	21.2469	20.8067	21.3648	21.0209	21.5894	21.1604	0.0935681	-0.453701	0.444912	-0.140566	0.213408	0.313135
sp|O14686|KMT2D_HUMAN	S1722	Histone-lysine N-methyltransferase 2D OS=Homo sapiens OX=9606 GN=KMT2D PE=1 SV=2	4	O14686	KGPAAQAEVLSGDGQPDEVIP	2	4.133	0.6579	0.716762	1	16.4996	16.2482	16.3515	16.5682	16.5794	16.3541	16.4919	16.5392	16.4658	16.4262	16.2971	0.216584	0.131995	0.502843	0.065658	0.395734	-0.066337
sp|O14686|KMT2D_HUMAN	S4822	Histone-lysine N-methyltransferase 2D OS=Homo sapiens OX=9606 GN=KMT2D PE=1 SV=2	2,3	O14686	PNSYEVLFPESPARAGTEPKK	9	3.526	0.7141	0.023245	1	19.0607	19.3058	18.9945	19.5281	18.8751	18.8994	19.2592	19.2678	19.3806	18.8526	19.2354	0.917065	0.020075	0.686292	0.0637221	0.82999	0.043647
sp|O14686|KMT2D_HUMAN	S1180	Histone-lysine N-methyltransferase 2D OS=Homo sapiens OX=9606 GN=KMT2D PE=1 SV=2	2,3,4	O14686	PECKQTAGQGSPCEEQEEPRA	3	3.663	0.7953	0.064229	1	16.7749	16.684	16.6047	16.8647	16.6063	16.6177	16.7765	16.6604	16.7557	16.5238	16.6927	0.736424	0.0284194	0.68714	-0.0297026	0.494929	-0.058122
sp|O14686|KMT2D_HUMAN	T4682	Histone-lysine N-methyltransferase 2D OS=Homo sapiens OX=9606 GN=KMT2D PE=1 SV=2	3,4	O14686	KSLDLLAALPTPPHNQTEDVR	3	3.619	0.7229	0.099404	1	17.6804	17.9997	17.735	17.8045	17.8444	17.7244	17.6196	17.7642	17.8252	17.7951	18.0153	0.642083	-0.0568119	0.716882	0.0449099	0.225583	0.101722
sp|O14686|KMT2D_HUMAN	T1195	Histone-lysine N-methyltransferase 2D OS=Homo sapiens OX=9606 GN=KMT2D PE=1 SV=2	2,3	O14686	QEEPRAPVAPTPPTLIKSDIV	4	2.179	0.4933	0.325217	1	17.6126	17.8968	17.695	18.203	17.5191	17.4624	17.7323	17.7693	17.9017	17.6515	17.7421	0.977615	-0.00559715	0.769485	0.031379	0.845107	0.0369761
sp|O14686|KMT2D_HUMAN	S1671	Histone-lysine N-methyltransferase 2D OS=Homo sapiens OX=9606 GN=KMT2D PE=1 SV=2	3,4,5	O14686	ECEIKLEGPVSPDVEPGKEET	8	4.66	0.6539	0.045542	1	21.3295	21.2141	21.4034	20.9057	21.3652	21.3854	21.1713	21.3638	21.2916	21.3466	21.3318	0.427956	-0.108763	0.781862	0.017768	0.339633	0.126531
sp|O14686|KMT2D_HUMAN	S4738	Histone-lysine N-methyltransferase 2D OS=Homo sapiens OX=9606 GN=KMT2D PE=1 SV=2	2	O14686	GRWEQEDRALSPVIPLIPRAS	12	2.234	0.6099	0.023409	1	21.3064	21.5121	21.1504	21.6839	21.2414	21.2085	21.302	21.2501	21.3743	21.2946	21.3777	0.822307	0.0359936	0.99216	0.00119066	0.778237	-0.0348029
sp|O14686|KMT2D_HUMAN	S4849	Histone-lysine N-methyltransferase 2D OS=Homo sapiens OX=9606 GN=KMT2D PE=1 SV=2	3	O14686	GGKEKGLEGKSPDTGPDWLKQ	2	2.673	0.5926	0.009353	0.99996	19.2569	19.3358	19.3078	19.2189	19.3597	19.4583	19.4224	19.6271	19.4821	19.5703	19.5545	0.323654	0.0646677	0.00102894	0.25835	0.025965	0.193682
sp|O14686|KMT2D_HUMAN	S1854	Histone-lysine N-methyltransferase 2D OS=Homo sapiens OX=9606 GN=KMT2D PE=1 SV=2	5	O14686	PGPEDGGVKASPVPSDPEKPG	1	4.527	0.6907	0.532392	0.9999	14.6092	14.8316	14.7898	14.9316	14.5815	14.9923	14.9488	15.0038	15.2251	15.2178	15.2587	0.352171	0.120016	0.00662099	0.432819	0.0377088	0.312803
sp|O14686|KMT2D_HUMAN	S1858:T1865	Histone-lysine N-methyltransferase 2D OS=Homo sapiens OX=9606 GN=KMT2D PE=1 SV=2	3	O14686	DGGVKASPVPSDPEKPGTPGE,PVPSDPEKPGTPGEGMLSSDL	1	2.113	0.5783	0.602228	0.99978	16.5553	16.1714	16.3843	16.2152	16.7732	16.5833	16.547	16.124	16.1741	16.0861	16.1643	0.367695	0.159322	0.166837	-0.233184	0.0408416	-0.392506
sp|O14686|KMT2D_HUMAN	S3199	Histone-lysine N-methyltransferase 2D OS=Homo sapiens OX=9606 GN=KMT2D PE=1 SV=2	4	O14686	GGPPAHLLTPSPLSGPGGSSL	1	2.578	0.3673	0.427476	0.99959	12.7117	14.0035	13.3633	13.88	13.1514	13.6349	14.5232	13.2585	14.1006	12.4579	13.708	0.402785	0.437852	0.96793	0.0217599	0.395839	-0.416093
sp|O14686|KMT2D_HUMAN	S2640	Histone-lysine N-methyltransferase 2D OS=Homo sapiens OX=9606 GN=KMT2D PE=1 SV=2	2,3	O14686	HGASQRSGITSPVEKREDPGT	3	2.085	0.3141	0.376951	0.99822	21.1597	20.8429	21.0395	21.0937	21.633	21.5109	21.3866	20.6944	20.5871	20.6709	20.4702	0.0455007	0.392002	0.027137	-0.408423	0.00288606	-0.800425
sp|O14686|KMT2D_HUMAN	T1803	Histone-lysine N-methyltransferase 2D OS=Homo sapiens OX=9606 GN=KMT2D PE=1 SV=2	3	O14686	GVGRPSFGLGTPKAKGDGGSE	1	1.953	0.5018	1.2339	0.99336	16.2106	15.8319	16.0391	16.0318	16.0704	15.5316	14.9439	15.9044	16.4386	16.1005	16.2617	0.252117	-0.382775	0.389862	0.149081	0.136396	0.531856
sp|O14686|KMT2D_HUMAN	S48	Histone-lysine N-methyltransferase 2D OS=Homo sapiens OX=9606 GN=KMT2D PE=1 SV=2	4,5	O14686	VGEVSVLSSGSPRLQETPQDC	3	6.819	0.7909	0.009211	0.98536	16.6619	17.8628	16.1617	18.5447	16.7115	16.9858	18.4183	17.5149	18.0477	15.3035	17.7449	0.320868	0.769597	0.761954	0.257278	0.540366	-0.51232
sp|O14686|KMT2D_HUMAN	T1843:S1854:S1858	Histone-lysine N-methyltransferase 2D OS=Homo sapiens OX=9606 GN=KMT2D PE=1 SV=2	4	O14686	ESRGLEGKADTPGPEDGGVKA,PGPEDGGVKASPVPSDPEKPG,DGGVKASPVPSDPEKPGTPGE	1	1.579	0.1792	0.441476	0.98229	15.2694	15.1239	15.3262	14.088	15.2877	14.871	14.5799	15.0056	14.7653	15.1966	15.1132	0.122778	-0.533179	0.108037	-0.21965	0.311566	0.313529
sp|O14686|KMT2D_HUMAN	S3837	Histone-lysine N-methyltransferase 2D OS=Homo sapiens OX=9606 GN=KMT2D PE=1 SV=2	3	O14686	VLMTQSRVLSSPQLAQQGQGL	1	3.697	0.6622	0.732552	0.5	15.7259	15.9358	15.6698	16.2887	15.877	15.6193	15.7686	15.2988	15.4327	15.3304	15.4817	0.532535	0.111246	0.0218478	-0.391259	0.0343762	-0.502505
sp|O14686|KMT2D_HUMAN	T2639	Histone-lysine N-methyltransferase 2D OS=Homo sapiens OX=9606 GN=KMT2D PE=1 SV=2	2	O14686	SHGASQRSGITSPVEKREDPG	1	1.407	0.2687	1.09174	0.49999	16.5022	16.3017	16.5144	16.7921	17.047	16.953	17.0563	16.3633	16.2165	16.2553	16.2858	0.00327323	0.522665	0.131716	-0.159242	0.000335241	-0.681907
sp|O14686|KMT2D_HUMAN	S618	Histone-lysine N-methyltransferase 2D OS=Homo sapiens OX=9606 GN=KMT2D PE=1 SV=2	3	O14686	LSPPPEESPLSPPPEASRLSP	1	2.948	0.5573	0.905322	0.49998		10.581		11.2164	11.4498		11.5916			10.2505			0.838211		-0.330519		-1.16873
sp|O14686|KMT2D_HUMAN	S2296	Histone-lysine N-methyltransferase 2D OS=Homo sapiens OX=9606 GN=KMT2D PE=1 SV=2	4	O14686	EVKKEELGASSPSYGPPNLGF	1	6.545	0.7482	0.629659	0.49711	15.1777	17.3712	13.8968	18.5395	14.5371	15.3916	17.8169	16.5148	17.3979	13.0104	16.567	0.472104	1.0894	0.793068	0.390636	0.627079	-0.698764
sp|O14686|KMT2D_HUMAN	S2636	Histone-lysine N-methyltransferase 2D OS=Homo sapiens OX=9606 GN=KMT2D PE=1 SV=2	3	O14686	PYLSHGASQRSGITSPVEKRE	1	1.175	0.2043	0.953007	0.33333	16.8911	16.9139	16.887	17.3273	17.5651	17.5077	17.4019	16.768	16.6884	16.8699	16.6284	0.00159185	0.553127	0.0541939	-0.158696	7.55476e-05	-0.711823
sp|O14686|KMT2D_HUMAN	S4624:S4625:T4629	Histone-lysine N-methyltransferase 2D OS=Homo sapiens OX=9606 GN=KMT2D PE=1 SV=2	4	O14686	NNLSNPPTPPSSLPPTPPPSV,NLSNPPTPPSSLPPTPPPSVQ,PPTPPSSLPPTPPPSVQQKMV	1	1.611	0.2731	0.929511	0.32835	14.9858	15.1418	15.2408	14.9624	15.7653	15.6799	15.2094	14.7934	14.7251	15.1632	15.1075	0.245071	0.281433	0.244955	-0.175556	0.0957442	-0.456989
sp|Q8NEZ4|KMT2C_HUMAN	S177	Histone-lysine N-methyltransferase 2C OS=Homo sapiens OX=9606 GN=KMT2C PE=1 SV=3	2	Q8NEZ4	PSNKKDIDDNSNGTYEKMQNS	1	2.955	0.6044	0.243726	1	17.0694	17.0928	17.0982	16.8884	17.332	17.3507	17.4257	17.4723	17.508	17.4019	17.3359	0.275243	0.162414	0.00212151	0.342754	0.238859	0.18034
sp|Q8NEZ4|KMT2C_HUMAN	S4034	Histone-lysine N-methyltransferase 2C OS=Homo sapiens OX=9606 GN=KMT2C PE=1 SV=3	3,4,5	Q8NEZ4	VKEEPPEPVPSPIIPILPSTA	7	3.942	0.7023	0.009743	1	18.2302	18.3075	18.3071	19.1401	18.7994	18.8493	19.0323	18.6751	18.7541	18.5773	18.5941	0.00196917	0.673658	0.000765742	0.368537	0.0224352	-0.305121
sp|Q8NEZ4|KMT2C_HUMAN	S2751	Histone-lysine N-methyltransferase 2C OS=Homo sapiens OX=9606 GN=KMT2C PE=1 SV=3	3	Q8NEZ4	NDPNLDDLLRSGEFDIIAYTD	1	2.784	0.6466	0.552887	1	14.6399	15.2071	15.4634	14.7931	15.3965	14.8117	14.8225	14.6509	14.869	14.9654	14.8361	0.635474	-0.147529	0.3791	-0.273135	0.477414	-0.125606
sp|Q8NEZ4|KMT2C_HUMAN	S1987	Histone-lysine N-methyltransferase 2C OS=Homo sapiens OX=9606 GN=KMT2C PE=1 SV=3	3	Q8NEZ4	QFPKSLGLSRSPVVSEQTAKG	1	2.73	0.6476	0.406035	1	17.48	17.3025	17.539	17.5255	17.7085	17.7497	17.5807	17.417	17.2371	17.5471	17.2427	0.0860903	0.200579	0.476425	-0.0795285	0.025447	-0.280107
sp|Q8NEZ4|KMT2C_HUMAN	S4267	Histone-lysine N-methyltransferase 2C OS=Homo sapiens OX=9606 GN=KMT2C PE=1 SV=3	2,3,4	Q8NEZ4	NKESIPSLPQSPMRETPSKAF	7	2.981	0.5897	0.080443	1	19.8067	19.6474	19.8428	20.1102	19.9187	19.879	19.8254	19.7741	19.5742	19.9314	19.4932	0.111256	0.167721	0.560907	-0.0723882	0.0943506	-0.240109
sp|Q8NEZ4|KMT2C_HUMAN	S2828	Histone-lysine N-methyltransferase 2C OS=Homo sapiens OX=9606 GN=KMT2C PE=1 SV=3	2,3	Q8NEZ4	VTNEVKTEVLSPNSKVESKCE	3	2.245	0.5675	0.31079	1	19.8193	19.5333	19.8736	19.4794	20.1333	20.0955	19.7897	19.707	19.572	19.8985	19.4627	0.507976	0.132406	0.589194	-0.0820118	0.284995	-0.214418
sp|Q8NEZ4|KMT2C_HUMAN	T3977	Histone-lysine N-methyltransferase 2C OS=Homo sapiens OX=9606 GN=KMT2C PE=1 SV=3	3	Q8NEZ4	KTVDVPASLPTPPHNNQEELR	3	3.208	0.6855	0.03918	1	16.4018	17.1156	16.4423	16.8456	16.9053	17.1337	16.8028	16.2156	16.5751	16.6905	16.5599	0.366886	0.268636	0.614467	-0.142955	0.0197894	-0.411591
sp|Q8NEZ4|KMT2C_HUMAN	S89	Histone-lysine N-methyltransferase 2C OS=Homo sapiens OX=9606 GN=KMT2C PE=1 SV=3	3	Q8NEZ4	TIVETEIKEQSAEEDAEAEVD	1	4.14	0.571	0.275166	1	16.3818	16.5255	16.7504	16.6373	16.9018	16.6084	16.6517	16.3633	16.352	16.7854	16.5323	0.318163	0.147273	0.776764	-0.0442891	0.173977	-0.191562
sp|Q8NEZ4|KMT2C_HUMAN	S113	Histone-lysine N-methyltransferase 2C OS=Homo sapiens OX=9606 GN=KMT2C PE=1 SV=3	2,3	Q8NEZ4	QLIPTLQRSVSEESANSLVSV	3	4.446	0.6337	0.684391	0.99999	19.2607	19.0496	19.3009	19.2613	19.2914	19.3329	19.1058	19.1337	19.2369	19.2263	19.0637	0.660558	0.0441426	0.690291	-0.0385461	0.247689	-0.0826887
sp|Q8NEZ4|KMT2C_HUMAN	S3526	Histone-lysine N-methyltransferase 2C OS=Homo sapiens OX=9606 GN=KMT2C PE=1 SV=3	3	Q8NEZ4	VPDSPSIPVGSPNFSSVKQGH	1	3.758	0.6315	0.456226	0.99997	14.9526	14.7127	14.9679	15.2916	15.082	15.085	15.1773	14.6467	14.875	14.8689	14.763	0.0527858	0.281255	0.42111	-0.0893342	0.00232378	-0.370589
sp|Q8NEZ4|KMT2C_HUMAN	S2291	Histone-lysine N-methyltransferase 2C OS=Homo sapiens OX=9606 GN=KMT2C PE=1 SV=3	3	Q8NEZ4	PGLSDTFSRVSPSAARDPYDQ	1	2.09	0.5694	0.428746	0.99995	16.0305	16.0698	16.1535	16.3783	16.1966	16.2111	16.3839	15.9968	15.8042	15.785	15.7529	0.0218304	0.207852	0.0136938	-0.249872	0.000911814	-0.457724
sp|Q8NEZ4|KMT2C_HUMAN	S4304	Histone-lysine N-methyltransferase 2C OS=Homo sapiens OX=9606 GN=KMT2C PE=1 SV=3	3,4	Q8NEZ4	QLPEKASPPASPPIAFPPAFE	3	2.936	0.5715	0.03949	0.99993	16.4825	16.5086	16.7206	17.1314	17.8422	17.6191	17.7547	16.4175	16.6959	16.7574	16.5755	0.00384068	1.01626	0.716301	0.0409902	0.00420067	-0.975274
sp|Q8NEZ4|KMT2C_HUMAN	S1387	Histone-lysine N-methyltransferase 2C OS=Homo sapiens OX=9606 GN=KMT2C PE=1 SV=3	2,3	Q8NEZ4	RQSKISLDNLSEDGAQLLYKT	2	2.856	0.5861	0.551629	0.99992	15.3904	15.162	15.2602	15.6652	15.598	15.7512	15.6451	15.2736	15.4925	15.4217	15.3068	0.0133769	0.393989	0.283678	0.102782	0.0045155	-0.291207
sp|Q8NEZ4|KMT2C_HUMAN	S1225:S1228	Histone-lysine N-methyltransferase 2C OS=Homo sapiens OX=9606 GN=KMT2C PE=1 SV=3	4	Q8NEZ4	AVLQTPPDIQSEHSRDGEMDD,QTPPDIQSEHSRDGEMDDSRE	1	3.688	0.7316	0.735086	0.99988	13.2816	12.8495	13.7015	14.1945	12.6903	13.5884	13.6086	13.1927	13.4588	13.287	13.0644	0.566471	0.242901	0.925565	-0.0268096	0.45573	-0.26971
sp|Q8NEZ4|KMT2C_HUMAN	S113:S116	Histone-lysine N-methyltransferase 2C OS=Homo sapiens OX=9606 GN=KMT2C PE=1 SV=3	2,3	Q8NEZ4	QLIPTLQRSVSEESANSLVSV,PTLQRSVSEESANSLVSVGVE	2	3.926	0.4766	0.041964	0.99728	15.619	15.5524	16.016	16.0208	16.4469	16.2197	15.9903	16.0366	16.0438	16.138	16.0087	0.0706288	0.440271	0.14729	0.327611	0.369592	-0.11266
sp|Q8NEZ4|KMT2C_HUMAN	S68	Histone-lysine N-methyltransferase 2C OS=Homo sapiens OX=9606 GN=KMT2C PE=1 SV=3	3,4	Q8NEZ4	RGKTAVEDEDSMDGLETTETE	2	3.166	0.5121	0.565282	0.99186	14.468	14.4784	14.3723	14.3529	14.2444	14.0517	14.5492	14.5718	14.5684	14.2959	14.2958	0.276201	-0.140039	0.942561	-0.00659994	0.349128	0.133439
sp|Q8NEZ4|KMT2C_HUMAN	S116	Histone-lysine N-methyltransferase 2C OS=Homo sapiens OX=9606 GN=KMT2C PE=1 SV=3	3	Q8NEZ4	PTLQRSVSEESANSLVSVGVE	1	3.026	0.5202	0.192628	0.98293	13.3152	12.3751	13.1691	13.0915	13.0779	13.0265	13.3884	13.0397	13.0444	12.7899	12.3985	0.581852	0.192956	0.708666	-0.134992	0.120903	-0.327948
sp|Q8NEZ4|KMT2C_HUMAN	S1893	Histone-lysine N-methyltransferase 2C OS=Homo sapiens OX=9606 GN=KMT2C PE=1 SV=3	4	Q8NEZ4	SPGSSNSRPPSPMDPYAKMVG	1	4.765	0.6764	1.11932	0.95994	14.7036	14.3717	14.7318	15.3405	14.954	14.9478	14.8815	14.8882	15.0201	14.6957	14.7265	0.0443942	0.428609	0.177927	0.23026	0.179508	-0.19835
sp|Q8NEZ4|KMT2C_HUMAN	S3519	Histone-lysine N-methyltransferase 2C OS=Homo sapiens OX=9606 GN=KMT2C PE=1 SV=3	3	Q8NEZ4	QVGPPSFVPDSPSIPVGSPNF	1	2.196	0.5209	1.28831	0.49839	14.1427	13.5399	14.1888	14.8243	14.4078	14.263	13.7926	13.6967	13.5029	13.0231	13.2229	0.277623	0.36479	0.0830858	-0.595744	0.0123384	-0.960534
sp|Q8NEZ4|KMT2C_HUMAN	S111:S116	Histone-lysine N-methyltransferase 2C OS=Homo sapiens OX=9606 GN=KMT2C PE=1 SV=3	2,3	Q8NEZ4	SKQLIPTLQRSVSEESANSLV,PTLQRSVSEESANSLVSVGVE	2	2.923	0.4165	0.057615	0.33195	14.9381	15.0779	14.9234	15.0093	15.2642	14.9877	14.882	15.0298	14.9872	15.0373	15.0791	0.582434	0.0559827	0.394858	0.0535587	0.978427	-0.00242401
sp|Q9UMN6|KMT2B_HUMAN	S821	Histone-lysine N-methyltransferase 2B OS=Homo sapiens OX=9606 GN=KMT2B PE=1 SV=1	3	Q9UMN6	QQKVAASMPLSPGGQMEEVAG	7	4.856	0.6752	0.049575	1	19.1008	19.1261	19.0114	19.0781	19.1148	19.3479	19.0496	18.7551	18.9695	18.7336	18.7689	0.419592	0.0681454	0.00944068	-0.272655	0.00871063	-0.3408
sp|Q9UMN6|KMT2B_HUMAN	S844	Histone-lysine N-methyltransferase 2B OS=Homo sapiens OX=9606 GN=KMT2B PE=1 SV=1	3,4	Q9UMN6	KQISDRGPVRSEDESVEAKRE	5	3.867	0.6206	0.170485	1	19.8075	19.8922	19.7758	19.8604	19.8941	19.8961	19.8841	19.7321	19.8026	19.6259	19.5972	0.230247	0.058524	0.070107	-0.135701	0.0247679	-0.194225
sp|Q9UMN6|KMT2B_HUMAN	S1092	Histone-lysine N-methyltransferase 2B OS=Homo sapiens OX=9606 GN=KMT2B PE=1 SV=1	3	Q9UMN6	QRPSYDIFEDSDDSEPGGPPA	2	3.41	0.7352	0.004878	1	17.148	17.1406	17.177	17.1884	17.4096	17.5891	17.1284	16.91	16.8508	17.1956	16.8185	0.199002	0.173633	0.0899967	-0.211532	0.0315159	-0.385164
sp|Q9UMN6|KMT2B_HUMAN	S861	Histone-lysine N-methyltransferase 2B OS=Homo sapiens OX=9606 GN=KMT2B PE=1 SV=1	2,3,4	Q9UMN6	AKRERPSGPESPVQGPRIKHV	5	2.557	0.6167	0.063745	1	18.7797	18.9222	18.8154	19.4275	18.9913	19.2151	19.2179	18.6742	18.8716	18.6042	18.6214	0.0176499	0.373853	0.10947	-0.146248	0.00410059	-0.520102
sp|Q9UMN6|KMT2B_HUMAN	S2348	Histone-lysine N-methyltransferase 2B OS=Homo sapiens OX=9606 GN=KMT2B PE=1 SV=1	3,4	Q9UMN6	DRPGEPAGEESPGPLQERSPL	4	3.192	0.7616	0.031848	1	18.2216	18.5968	18.4871	18.9778	18.7027	18.7034	18.6062	18.1775	18.4567	18.1095	18.1487	0.0866892	0.31233	0.197867	-0.212079	0.00347107	-0.524408
sp|Q9UMN6|KMT2B_HUMAN	S2288	Histone-lysine N-methyltransferase 2B OS=Homo sapiens OX=9606 GN=KMT2B PE=1 SV=1	3	Q9UMN6	VKRVSTFSGRSPPAPPPYKAP	1	1.661	0.5599	0.985764	1	15.7791	16.078	15.8015	16.2907	15.7816	15.9619	15.9749	15.8035	15.9395	15.4787	15.6557	0.45392	0.116096	0.282133	-0.166831	0.0988287	-0.282927
sp|Q9UMN6|KMT2B_HUMAN	T948	Histone-lysine N-methyltransferase 2B OS=Homo sapiens OX=9606 GN=KMT2B PE=1 SV=1	4	Q9UMN6	PTGSGGTLAHTPRRSLPSHHG	1	5.618	0.7798	1.31133	1	15.5712	17.0044	15.3779	18.2227	16.0646	16.3059	17.6222	16.9905	17.5277	15.2407	17.2522	0.204663	1.06936	0.341053	0.76829	0.694925	-0.301073
sp|Q9UMN6|KMT2B_HUMAN	T2068:S2070	Histone-lysine N-methyltransferase 2B OS=Homo sapiens OX=9606 GN=KMT2B PE=1 SV=1	3	Q9UMN6	IEQLDGVDDGTDSEAEAVQQP,QLDGVDDGTDSEAEAVQQPRG	1	3.267	0.7355	0.600055	1	14.6943	14.8503	14.9496	13.5833	14.7028	14.2262	13.3318	14.2619	14.0607	15.2966	14.47	0.0643439	-0.870373	0.342773	-0.309082	0.223388	0.561291
sp|Q9UMN6|KMT2B_HUMAN	S632	Histone-lysine N-methyltransferase 2B OS=Homo sapiens OX=9606 GN=KMT2B PE=1 SV=1	3,4	Q9UMN6	PPAPPPPPAPSPPPAPATSSR	14	4.54	0.7714	0.197585	1	18.5318	18.6714	18.6617	19.2097	18.9208	19.0954	19.07	18.5567	18.6348	18.5461	18.5375	0.00178855	0.452322	0.370282	-0.0528898	0.00161241	-0.505212
sp|Q9UMN6|KMT2B_HUMAN	S1092:S1095	Histone-lysine N-methyltransferase 2B OS=Homo sapiens OX=9606 GN=KMT2B PE=1 SV=1	3	Q9UMN6	QRPSYDIFEDSDDSEPGGPPA,SYDIFEDSDDSEPGGPPAPRR	2	3.992	0.7523	0.083479	1	17.7384	18.0977	17.5569	17.9616	17.805	18.0663	17.9791	17.6912	17.7777	17.37	17.688	0.436193	0.155323	0.425361	-0.165928	0.0284064	-0.321251
sp|Q9UMN6|KMT2B_HUMAN	S1917	Histone-lysine N-methyltransferase 2B OS=Homo sapiens OX=9606 GN=KMT2B PE=1 SV=1	3,4	Q9UMN6	PAPPRRSRRPSPLAPRPPPSR	4	2.26	0.5208	0.416546	1	17.8589	17.8375	18.0437	18.282	17.923	18.1075	18.1915	17.9176	17.8982	17.8069	17.8891	0.0884585	0.212632	0.652509	-0.0354154	0.0420336	-0.248047
sp|Q9UMN6|KMT2B_HUMAN	T172	Histone-lysine N-methyltransferase 2B OS=Homo sapiens OX=9606 GN=KMT2B PE=1 SV=1	3	Q9UMN6	PPPRLADVAPTPPKTPARKRG	2	1.911	0.5594	0.00145	1	17.7739	17.9396	17.8646	17.7946	17.7527	17.9649	17.9601	17.9071	17.8877	17.8004	17.7347	0.90978	0.00870887	0.687263	-0.0268684	0.622175	-0.0355773
sp|Q9UMN6|KMT2B_HUMAN	T2083	Histone-lysine N-methyltransferase 2B OS=Homo sapiens OX=9606 GN=KMT2B PE=1 SV=1	2	Q9UMN6	EAVQQPRGQGTPPSGPGVVRA	3	1.8	0.5543	0.059139	0.99998	19.3371	19.3657	19.2652	19.6906	19.1524	19.2121	19.4092	18.9404	19.1277	18.8685	18.8703	0.748924	0.0433969	0.00459086	-0.370962	0.0332252	-0.414359
sp|Q9UMN6|KMT2B_HUMAN	S857	Histone-lysine N-methyltransferase 2B OS=Homo sapiens OX=9606 GN=KMT2B PE=1 SV=1	3	Q9UMN6	ESVEAKRERPSGPESPVQGPR	1	1.881	0.5928	0.144976	0.99997	14.99	15.2591	14.811	15.1951	15.24	15.3477	15.4421	15.1028	14.8716	14.7301	15.1025	0.145384	0.286157	0.690892	-0.0683379	0.0217645	-0.354495
sp|Q9UMN6|KMT2B_HUMAN	S493	Histone-lysine N-methyltransferase 2B OS=Homo sapiens OX=9606 GN=KMT2B PE=1 SV=1	3,4,5	Q9UMN6	EAARAGPEGTSPPTPTPSTAT	4	6.196	0.7565	0.180103	0.99997	17.5151	17.839	17.6919	17.671	17.5747	17.7538	17.7076	17.8506	17.7207	17.6436	17.3646	0.962424	-0.00521971	0.800288	-0.0371071	0.786166	-0.0318874
sp|Q9UMN6|KMT2B_HUMAN	S2455	Histone-lysine N-methyltransferase 2B OS=Homo sapiens OX=9606 GN=KMT2B PE=1 SV=1	2	Q9UMN6	ARGHARLRHLSFSGMSGARLL	1	1.113	0.3243	0.13443	0.99991	15.3412	15.7971	15.296	16.0823	15.8412	16.2027	16.3118	16.0694	15.9923	15.419	15.9332	0.0348356	0.631399	0.149943	0.375404	0.208236	-0.255995
sp|Q9UMN6|KMT2B_HUMAN	T588	Histone-lysine N-methyltransferase 2B OS=Homo sapiens OX=9606 GN=KMT2B PE=1 SV=1	3	Q9UMN6	APVPSPPRAPTPPSTPVPLPE	1	2.806	0.5645	0.245871	0.99441	14.5388	14.6515	14.3637	15.1928	14.6068	15.0172	14.6621	14.5955	14.8151	14.4969	14.4521	0.0891574	0.351707	0.565076	0.0719202	0.148343	-0.279787
sp|Q9UMN6|KMT2B_HUMAN	S1807	Histone-lysine N-methyltransferase 2B OS=Homo sapiens OX=9606 GN=KMT2B PE=1 SV=1	4	Q9UMN6	AAEENQTIVHSPAPSSEPPGG	1	2.854	0.5844	0.440547	0.98002	13.0017	13.6802	13.0109	14.2317	13.6587	13.995	14.3019	13.495	13.6083	13.2496	13.6665	0.0436498	0.81589	0.350143	0.273897	0.024729	-0.541992
sp|Q9UMN6|KMT2B_HUMAN	S2070	Histone-lysine N-methyltransferase 2B OS=Homo sapiens OX=9606 GN=KMT2B PE=1 SV=1	3	Q9UMN6	QLDGVDDGTDSEAEAVQQPRG	1	1.995	0.597	1.41471	0.5	14.2576	14.0124	14.2589	14.6156	13.896	13.9509	14.3978	13.9946	14.3457	13.5332	13.6776	0.850149	0.0387437	0.217554	-0.288508	0.24025	-0.327251
sp|Q9UMN6|KMT2B_HUMAN	T498	Histone-lysine N-methyltransferase 2B OS=Homo sapiens OX=9606 GN=KMT2B PE=1 SV=1	4	Q9UMN6	GPEGTSPPTPTPSTATGGPPE	1	3.669	0.5854	0.574469	0.33065	15.231	15.8416	15.6158	15.8243	15.8734	16.3251	16.073	15.1968	14.9788	15.168	15.0367	0.102931	0.461139	0.109702	-0.467747	0.00144674	-0.928886
sp|Q03164|KMT2A_HUMAN	S1056	Histone-lysine N-methyltransferase 2A OS=Homo sapiens OX=9606 GN=KMT2A PE=1 SV=5	2,3	Q03164	TDQPKAQGQESDSSETSVRGP	2	1.718	0.7439	0.470024	1	16.3352	16.4848	16.5485	16.3972	15.8016	16.007	16.2179	16.1126	16.0847	15.9911	15.9022	0.0677372	-0.350234	0.0052114	-0.43354	0.579145	-0.0833051
sp|Q03164|KMT2A_HUMAN	T337	Histone-lysine N-methyltransferase 2A OS=Homo sapiens OX=9606 GN=KMT2A PE=1 SV=5	2,3,4	Q03164	PQKVRKDKEGTPPLTKEDKTV	7	2.083	0.3907	0.010124	1	21.2124	20.9643	21.3082	20.3338	21.2233	21.1235	20.7719	20.7622	20.6331	21.0335	20.6425	0.251876	-0.298512	0.0399347	-0.393793	0.6885	-0.0952815
sp|Q03164|KMT2A_HUMAN	T2147	Histone-lysine N-methyltransferase 2A OS=Homo sapiens OX=9606 GN=KMT2A PE=1 SV=5	3	Q03164	HVISKVPRIRTPSYSPTQRSP	1	1.902	0.5373	0.353067	1	14.408	14.3412	14.2294	14.9099	14.3855	14.2334	14.5262	14.022	14.2449	13.7046	13.821	0.294721	0.187534	0.0428104	-0.378113	0.0245484	-0.565647
sp|Q03164|KMT2A_HUMAN	S261	Histone-lysine N-methyltransferase 2A OS=Homo sapiens OX=9606 GN=KMT2A PE=1 SV=5	2,3	Q03164	DSLKKIKRTPSATFQQATKIK	2	2.871	0.6343	0.662882	1	18.8399	18.7987	18.7775	18.6607	18.5826	18.6795	18.5958	18.5989	18.6672	18.2989	18.4537	0.00209056	-0.175702	0.0317731	-0.300657	0.225814	-0.124955
sp|Q03164|KMT2A_HUMAN	S742	Histone-lysine N-methyltransferase 2A OS=Homo sapiens OX=9606 GN=KMT2A PE=1 SV=5	2,3,4	Q03164	SNRKRKRKVFSPIRSEPRSPS	3	1.261	0.4877	0.072983	1	18.1322	18.3078	18.2747	18.5226	18.0729	18.1944	18.3835	18.0377	18.0556	18.0769	18.0131	0.649651	0.0550908	0.0623805	-0.192418	0.0876657	-0.247509
sp|Q03164|KMT2A_HUMAN	S2796	Histone-lysine N-methyltransferase 2A OS=Homo sapiens OX=9606 GN=KMT2A PE=1 SV=5	3	Q03164	VSRVKTQGQDSLEAQLSSLES	1	3.075	0.5558	0.741051	1	15.8343	15.6531	15.8086	16.3376	16.0382	16.2359	16.217	15.9963	15.9397	15.9532	15.8356	0.00343722	0.441809	0.076752	0.165859	0.0132804	-0.27595
sp|Q03164|KMT2A_HUMAN	S2611	Histone-lysine N-methyltransferase 2A OS=Homo sapiens OX=9606 GN=KMT2A PE=1 SV=5	3,4	Q03164	PDGPKPQEDGSFKRRYPRRSA	2	2.402	0.5724	0.133965	1	18.1566	17.6551	18.3998	17.3495	18.8693	18.7194	18.0983	18.6358	18.3066	19.1413	18.5567	0.665525	0.188638	0.0998498	0.589597	0.35421	0.400959
sp|Q03164|KMT2A_HUMAN	S279	Histone-lysine N-methyltransferase 2A OS=Homo sapiens OX=9606 GN=KMT2A PE=1 SV=5	3	Q03164	KIKKLRAGKLSPLKSKFKTGK	4	1.579	0.3059	0.04057	1	22.1877	22.2904	22.125	22.1561	22.0538	22.0123	22.1223	22.1316	22.1872	21.9441	21.9787	0.124757	-0.114882	0.123396	-0.14061	0.7182	-0.0257282
sp|Q03164|KMT2A_HUMAN	S142	Histone-lysine N-methyltransferase 2A OS=Homo sapiens OX=9606 GN=KMT2A PE=1 SV=5	3,4	Q03164	VFGESGGGGGSGEDEQFLGFG	4	5.117	0.7581	0.293927	1	17.3299	17.5168	17.4015	17.7309	17.4857	17.5902	17.4541	17.5135	17.66	17.4034	17.638	0.131774	0.149186	0.149572	0.137644	0.897996	-0.0115413
sp|Q03164|KMT2A_HUMAN	T2525	Histone-lysine N-methyltransferase 2A OS=Homo sapiens OX=9606 GN=KMT2A PE=1 SV=5	2,3	Q03164	PRKRTVKVTLTPLKMENESQS	2	2.042	0.4148	0.091973	1	18.5329	18.6258	18.639	18.4068	18.4602	18.4362	18.5309	18.8348	18.7535	18.5127	18.6313	0.0278363	-0.140678	0.340538	0.0838677	0.0430085	0.224546
sp|Q03164|KMT2A_HUMAN	S680	Histone-lysine N-methyltransferase 2A OS=Homo sapiens OX=9606 GN=KMT2A PE=1 SV=5	2	Q03164	SGTAASARLFSPLHSGTRFDM	1	1.567	0.5188	0.092883	1	16.8561	16.9567	16.7078	16.5588	16.4341	16.6736	16.6008	16.7867	16.9235	16.5601	16.6789	0.0385062	-0.273392	0.376643	-0.102902	0.122277	0.17049
sp|Q03164|KMT2A_HUMAN	S153	Histone-lysine N-methyltransferase 2A OS=Homo sapiens OX=9606 GN=KMT2A PE=1 SV=5	3	Q03164	GEDEQFLGFGSDEEVRVRSPT	5	5.978	0.8314	0.118905	1	18.3379	18.2137	18.3442	18.7545	18.4504	18.3887	18.5082	18.1502	18.3929	18.1206	18.2944	0.0610697	0.226855	0.476317	-0.0590754	0.0331583	-0.28593
sp|Q03164|KMT2A_HUMAN	S3511	Histone-lysine N-methyltransferase 2A OS=Homo sapiens OX=9606 GN=KMT2A PE=1 SV=5	3	Q03164	LSSAVQASPTSPGGSPSSPSS	1	5.002	0.51	0.119629	1	14.4522	15.0896	15.1712	15.2933	15.0368	14.9365	15.295	14.7119	14.9745	14.5455	14.7445	0.414601	0.23606	0.564386	-0.160239	0.0205053	-0.396299
sp|Q03164|KMT2A_HUMAN	S2098	Histone-lysine N-methyltransferase 2A OS=Homo sapiens OX=9606 GN=KMT2A PE=1 SV=5	2,3	Q03164	EHDENRTIAHSPTSFTESSSK	3	3.502	0.6802	0.043795	1	17.9945	19.7006	17.5046	20.8333	18.2748	18.6178	20.4023	19.3233	19.9115	16.8638	19.3923	0.276934	1.13212	0.641561	0.4728	0.506571	-0.659323
sp|Q03164|KMT2A_HUMAN	S1858	Histone-lysine N-methyltransferase 2A OS=Homo sapiens OX=9606 GN=KMT2A PE=1 SV=5	2,3	Q03164	ILSTDRSREDSPELNPPPGIE	5	4.455	0.7322	0.560152	1	19.1688	19.3419	19.269	18.6909	19.7214	19.625	19.3999	19.3301	19.3199	19.1854	19.2371	0.702181	0.0994087	0.899574	0.00821703	0.723191	-0.0911917
sp|Q03164|KMT2A_HUMAN	S1119	Histone-lysine N-methyltransferase 2A OS=Homo sapiens OX=9606 GN=KMT2A PE=1 SV=5	4,5	Q03164	GNDDKSSIAGSEDAEPLAPPI	3	3.264	0.6921	0.296692	1	17.8518	17.7596	17.9857	17.8705	18.0239	18.0211	17.7447	17.8757	17.8442	17.8276	17.9133	0.622312	0.0493649	0.994559	-0.000517046	0.519701	-0.0498819
sp|Q03164|KMT2A_HUMAN	S2391:S2392	Histone-lysine N-methyltransferase 2A OS=Homo sapiens OX=9606 GN=KMT2A PE=1 SV=5	3,4	Q03164	QHTDSTQSANSSPDEDTEVKT,HTDSTQSANSSPDEDTEVKTL	2	4.463	0.2214	0.244701	1	16.3268	16.9066	15.551	16.507	16.1605	16.1058	16.9257	16.4972	16.7333	14.9907	16.809	0.733444	0.163262	0.994847	-0.00394285	0.738093	-0.167205
sp|Q03164|KMT2A_HUMAN	S2955	Histone-lysine N-methyltransferase 2A OS=Homo sapiens OX=9606 GN=KMT2A PE=1 SV=5	3	Q03164	NPSRLAVISDSGEKRVTITEK	1	1.238	0.3078	0.400401	0.99999	17.8755	17.844	18.0974	17.7865	17.9775	17.8249	17.9298	17.6704	17.8156	17.6024	17.6431	0.559422	-0.0592846	0.061544	-0.256089	0.0222304	-0.196804
sp|Q03164|KMT2A_HUMAN	S3036	Histone-lysine N-methyltransferase 2A OS=Homo sapiens OX=9606 GN=KMT2A PE=1 SV=5	3,4	Q03164	SSTPGLQVPVSPTVPIQNQKY	6	4.042	0.6991	0.003715	0.99999	18.8938	18.5136	19.0677	18.1118	19.2638	19.1459	18.4481	18.3919	18.1571	18.8661	18.477	0.808219	-0.0826229	0.176401	-0.352029	0.432927	-0.269406
sp|Q03164|KMT2A_HUMAN	T314	Histone-lysine N-methyltransferase 2A OS=Homo sapiens OX=9606 GN=KMT2A PE=1 SV=5	4	Q03164	GRPPSTERIKTPSGLLINSEL	1	2.26	0.5173	0.533304	0.99998	16.0561	16.159	16.0744	15.8721	16.0914	16.1112	15.8888	15.6844	15.7824	15.9162	15.7666	0.208548	-0.105655	0.0033718	-0.309136	0.0468311	-0.203481
sp|Q03164|KMT2A_HUMAN	S750	Histone-lysine N-methyltransferase 2A OS=Homo sapiens OX=9606 GN=KMT2A PE=1 SV=5	3	Q03164	VFSPIRSEPRSPSHSMRTRSG	1	1.548	0.3262	0.395345	0.99998	18.2537	18.4088	17.8275	18.425	18.2348	18.2191	18.6884	18.4704	18.1375	17.6131	18.1544	0.335764	0.228525	0.791412	-0.0694508	0.212597	-0.297975
sp|Q03164|KMT2A_HUMAN	S2938	Histone-lysine N-methyltransferase 2A OS=Homo sapiens OX=9606 GN=KMT2A PE=1 SV=5	2	Q03164	PSDLSVLTTRSPTVPSQNPSR	3	1.469	0.4908	0.25376	0.99997	15.9068	15.876	15.7373	16.271	15.7858	15.7744	15.9819	15.5791	15.7072	15.3982	15.5052	0.422838	0.113277	0.0170206	-0.292637	0.0306935	-0.405914
sp|Q03164|KMT2A_HUMAN	S161	Histone-lysine N-methyltransferase 2A OS=Homo sapiens OX=9606 GN=KMT2A PE=1 SV=5	3,4	Q03164	FGSDEEVRVRSPTRSPSVKTS	2	1.934	0.5103	1.07793	0.99995	17.5767	17.7451	17.7647	18.0189	17.5244	17.5652	17.8142	17.3742	17.2707	17.3963	17.1026	0.79908	0.0351694	0.00613699	-0.409549	0.0219725	-0.444718
sp|Q03164|KMT2A_HUMAN	S1837	Histone-lysine N-methyltransferase 2A OS=Homo sapiens OX=9606 GN=KMT2A PE=1 SV=5	3,4	Q03164	PKPKGPGEPDSPTPLHPPTPP	6	3.463	0.7035	0.000923	0.99994	19.0215	19.3007	19.1415	20.0826	19.2129	19.4329	19.66	19.1401	19.4066	18.6078	19.1142	0.0938857	0.442502	0.660457	-0.0874325	0.0785428	-0.529934
sp|Q03164|KMT2A_HUMAN	S2866	Histone-lysine N-methyltransferase 2A OS=Homo sapiens OX=9606 GN=KMT2A PE=1 SV=5	3	Q03164	NTPSMQALGESPESSSSELLN	1	4.382	0.7608	1.3016	0.99991	13.9765	13.0833	13.4835	12.5948	13.6101	13.3521	13.0181	13.5172	13.4058	14.3092	13.851	0.330366	-0.370652	0.477007	0.25636	0.0809993	0.627012
sp|Q03164|KMT2A_HUMAN	T259	Histone-lysine N-methyltransferase 2A OS=Homo sapiens OX=9606 GN=KMT2A PE=1 SV=5	3	Q03164	KEDSLKKIKRTPSATFQQATK	1	1.889	0.595	0.841059	0.99678	16.1295	16.1908	16.0399	16.8185	16.3312	16.6077	16.2902	16.1854	16.191	16.056	16.045	0.0450015	0.391831	0.990778	-0.000722386	0.0450695	-0.392553
sp|Q03164|KMT2A_HUMAN	S3527	Histone-lysine N-methyltransferase 2A OS=Homo sapiens OX=9606 GN=KMT2A PE=1 SV=5	3,4	Q03164	SSPSSGQRSASPSVPGPTKPK	3	2.072	0.5878	0.083849	0.99657	19.7528	19.8338	19.8282	19.7596	19.9216	19.9228	19.9874	19.7194	19.6739	19.6356	19.5507	0.160417	0.0928874	0.015638	-0.160039	0.00690121	-0.252926
sp|Q03164|KMT2A_HUMAN	S181	Histone-lysine N-methyltransferase 2A OS=Homo sapiens OX=9606 GN=KMT2A PE=1 SV=5	3,4	Q03164	SPRKPRGRPRSGSDRNSAILS	2	4.416	0.7163	0.155522	0.99626	19.4005	19.3497	19.1687	19.4816	20.0371	19.9522	19.7817	18.807	19.097	18.9578	19.0572	0.0184677	0.506886	0.0214282	-0.326523	0.00252955	-0.833409
sp|Q03164|KMT2A_HUMAN	T2147:S2151	Histone-lysine N-methyltransferase 2A OS=Homo sapiens OX=9606 GN=KMT2A PE=1 SV=5	3	Q03164	HVISKVPRIRTPSYSPTQRSP,KVPRIRTPSYSPTQRSPGCRP	1	1.553	0.4874	0.236101	0.99368	16.0256	15.7727	15.7971	15.7354	15.8473	15.7649	15.8723	15.642	15.6378	15.4053	15.5761	0.544305	-0.0601491	0.0403629	-0.299807	0.0143551	-0.239658
sp|Q03164|KMT2A_HUMAN	T506	Histone-lysine N-methyltransferase 2A OS=Homo sapiens OX=9606 GN=KMT2A PE=1 SV=5	4	Q03164	IQVLPEERSDTPEVHPPLPIS	1	2.792	0.5405	0.133696	0.99338	13.5098	13.3758	13.944	14.1742	14.4706	14.1238	13.349	12.9075	13.3018	13.312	13.0051	0.214375	0.419555	0.0863191	-0.478276	0.0253986	-0.897831
sp|Q03164|KMT2A_HUMAN	S2149:Y2150	Histone-lysine N-methyltransferase 2A OS=Homo sapiens OX=9606 GN=KMT2A PE=1 SV=5	2,3	Q03164	ISKVPRIRTPSYSPTQRSPGC,SKVPRIRTPSYSPTQRSPGCR	2	1.642	0.3989	0.289205	0.99212	17.5804	17.4823	17.3629	18.4244	18.2916	18.2379	18.3247	17.1807	17.3142	16.8252	17.0399	0.000680777	0.844456	0.0277995	-0.385216	0.000487631	-1.22967
sp|Q03164|KMT2A_HUMAN	T506:S516	Histone-lysine N-methyltransferase 2A OS=Homo sapiens OX=9606 GN=KMT2A PE=1 SV=5	4	Q03164	IQVLPEERSDTPEVHPPLPIS,TPEVHPPLPISQSPENESNDR	1	3.089	0.6445	0.52017	0.98844	17.074	17.2583	17.0327	16.3713	17.235	17.2927	16.8845	16.5924	16.5925	16.4444	16.4486	0.478483	-0.175817	0.00313044	-0.602176	0.13596	-0.426359
sp|Q03164|KMT2A_HUMAN	S926	Histone-lysine N-methyltransferase 2A OS=Homo sapiens OX=9606 GN=KMT2A PE=1 SV=5	3	Q03164	VVGEDVATSSSAKKATGRKKS	1	1.734	0.2122	0.768766	0.98777	17.5292	17.5817	17.6357	17.5111	17.4471	17.4626	17.4806	17.6013	17.6	17.5124	17.5249	0.055264	-0.106831	0.591917	-0.0225665	0.0294773	0.0842645
sp|Q03164|KMT2A_HUMAN	S1837:T1845	Histone-lysine N-methyltransferase 2A OS=Homo sapiens OX=9606 GN=KMT2A PE=1 SV=5	3,4	Q03164	PKPKGPGEPDSPTPLHPPTPP,PDSPTPLHPPTPPILSTDRSR	8	2.851	0.6604	0.014043	0.98752	19.4735	19.8136	19.4029	20.0088	19.358	19.5121	19.7386	19.5073	19.6467	19.2928	19.6412	0.652313	0.0910575	0.79989	-0.0413076	0.457758	-0.132365
sp|Q03164|KMT2A_HUMAN	S1115:S1119	Histone-lysine N-methyltransferase 2A OS=Homo sapiens OX=9606 GN=KMT2A PE=1 SV=5	4	Q03164	LSSMGNDDKSSIAGSEDAEPL,GNDDKSSIAGSEDAEPLAPPI	1	1.527	0.3124	0.454458	0.98309	14.7665	14.7998	15.0578	14.4752	14.9089	14.9247	14.4195	14.4835	14.6402	14.8115	14.4057	0.295214	-0.192631	0.0770323	-0.289449	0.577431	-0.0968185
sp|Q03164|KMT2A_HUMAN	T1845	Histone-lysine N-methyltransferase 2A OS=Homo sapiens OX=9606 GN=KMT2A PE=1 SV=5	3	Q03164	PDSPTPLHPPTPPILSTDRSR	1	2.017	0.5632	0.33076	0.98045	15.6215	15.6664	15.8746	15.8227	15.4004	15.4933	15.8007	16.0088	15.7153	15.7237	15.7341	0.520671	-0.0915442	0.513742	0.0746571	0.25054	0.166201
sp|Q03164|KMT2A_HUMAN	S183	Histone-lysine N-methyltransferase 2A OS=Homo sapiens OX=9606 GN=KMT2A PE=1 SV=5	3,4	Q03164	RKPRGRPRSGSDRNSAILSDP	2	3.868	0.6828	0.534603	0.5	16.6694	16.3629	16.5503	16.9281	17.2699	17.5154	17.1153	16.3008	16.2155	16.385	16.1975	0.00698124	0.679681	0.0856461	-0.252804	0.0027556	-0.932485
sp|Q03164|KMT2A_HUMAN	T3067	Histone-lysine N-methyltransferase 2A OS=Homo sapiens OX=9606 GN=KMT2A PE=1 SV=5	4,5	Q03164	SQISNAAVQTTPPHLKPATEK	3	6.66	0.741	0.075095	0.5	18.0983	18.593	18.0236	18.5008	17.9116	17.9368	18.5864	18.4265	18.6132	17.8421	18.4775	0.986813	-0.0044105	0.699209	0.101478	0.684042	0.105889
sp|Q03164|KMT2A_HUMAN	S518	Histone-lysine N-methyltransferase 2A OS=Homo sapiens OX=9606 GN=KMT2A PE=1 SV=5	3,4	Q03164	EVHPPLPISQSPENESNDRRS	6	3.191	0.6778	0.079345	0.5	18.6872	19.1179	18.5071	19.1104	18.6848	18.7791	19.1317	18.9436	19.0064	18.3307	19.0203	0.512122	0.155791	0.833721	0.0545431	0.634852	-0.101248
sp|Q03164|KMT2A_HUMAN	S1056:S1058	Histone-lysine N-methyltransferase 2A OS=Homo sapiens OX=9606 GN=KMT2A PE=1 SV=5	2,3	Q03164	TDQPKAQGQESDSSETSVRGP,QPKAQGQESDSSETSVRGPRI	3	1.84	0.5696	0.167832	0.49999	17.386	17.6269	17.5265	17.6118	16.9861	17.2001	17.4883	17.1043	17.1054	16.9148	17.0001	0.287022	-0.191545	0.00591768	-0.481973	0.12938	-0.290428
sp|Q03164|KMT2A_HUMAN	Y2150	Histone-lysine N-methyltransferase 2A OS=Homo sapiens OX=9606 GN=KMT2A PE=1 SV=5	2	Q03164	SKVPRIRTPSYSPTQRSPGCR	2	1.27	0.285	0.061116	0.49999	18.8573	18.7364	18.7779	18.9884	18.6122	18.5978	18.8402	18.6883	18.8257	18.3838	18.6059	0.775302	-0.0308856	0.175475	-0.164602	0.350705	-0.133716
sp|Q03164|KMT2A_HUMAN	S1058	Histone-lysine N-methyltransferase 2A OS=Homo sapiens OX=9606 GN=KMT2A PE=1 SV=5	3	Q03164	QPKAQGQESDSSETSVRGPRI	1	1.921	0.6137	0.164699	0.49999	13.9929	14.3371	14.513	15.7433	14.7011	14.7834	15.1275	14.3035	14.2942	14.3301	14.2331	0.0370886	0.807844	0.95753	0.00922763	0.0428244	-0.798617
sp|Q03164|KMT2A_HUMAN	T2100	Histone-lysine N-methyltransferase 2A OS=Homo sapiens OX=9606 GN=KMT2A PE=1 SV=5	2	Q03164	DENRTIAHSPTSFTESSSKES	1	2.423	0.5287	0.534812	0.49941	14.3707	16.338	13.8813	17.2009	14.7215	14.7785	17.0051	15.7225	16.4943	13.0864	15.9575	0.346283	1.06317	0.690573	0.451828	0.571255	-0.611337
sp|Q03164|KMT2A_HUMAN	S3511:S3518	Histone-lysine N-methyltransferase 2A OS=Homo sapiens OX=9606 GN=KMT2A PE=1 SV=5	3	Q03164	LSSAVQASPTSPGGSPSSPSS,SPTSPGGSPSSPSSGQRSASP	1	5.317	0.1952	0.292971	0.49922	17.0271	16.8983	17.1029	16.8789	16.9097	16.9869	16.8568	16.8227	16.8006	16.8945	16.6807	0.225831	-0.101337	0.0478119	-0.209798	0.0936952	-0.10846
sp|Q03164|KMT2A_HUMAN	S3518	Histone-lysine N-methyltransferase 2A OS=Homo sapiens OX=9606 GN=KMT2A PE=1 SV=5	3	Q03164	SPTSPGGSPSSPSSGQRSASP	2	5.256	0.7258	0.085136	0.49918	14.322	14.5948	14.42	15.391	14.6877	14.7184	15.1485	14.544	14.5093	14.3219	14.54	0.0436952	0.540813	0.747689	0.0332019	0.0537857	-0.507611
sp|Q03164|KMT2A_HUMAN	S3511:S3515	Histone-lysine N-methyltransferase 2A OS=Homo sapiens OX=9606 GN=KMT2A PE=1 SV=5	3	Q03164	LSSAVQASPTSPGGSPSSPSS,VQASPTSPGGSPSSPSSGQRS	1	3.08	0.2062	0.499084	0.49888	14.7552	14.9163	14.5025	14.9342	15.02	14.7167	14.9043	14.5349	14.7785	14.5095	15.07	0.299868	0.169117	0.993691	-0.00147668	0.300588	-0.170593
sp|Q03164|KMT2A_HUMAN	S3511:S3515:S3518	Histone-lysine N-methyltransferase 2A OS=Homo sapiens OX=9606 GN=KMT2A PE=1 SV=5	3	Q03164	LSSAVQASPTSPGGSPSSPSS,VQASPTSPGGSPSSPSSGQRS,SPTSPGGSPSSPSSGQRSASP	4	3.558	0.1979	0.20661	0.49835	16.3386	16.7332	16.4947	16.9961	16.787	16.757	16.7685	16.2714	16.3801	16.0825	16.3798	0.0980444	0.304992	0.155498	-0.243699	0.00105243	-0.54869
sp|Q03164|KMT2A_HUMAN	S516	Histone-lysine N-methyltransferase 2A OS=Homo sapiens OX=9606 GN=KMT2A PE=1 SV=5	3	Q03164	TPEVHPPLPISQSPENESNDR	1	3.151	0.656	0.578373	0.49803	15.7656	16.0362	15.4889	16.3334	15.6209	15.7221	16.0824	15.7847	16.0699	15.0957	16.0481	0.475601	0.176146	0.961738	-0.013977	0.525688	-0.190123
sp|Q03164|KMT2A_HUMAN	S3508:S3511:S3518	Histone-lysine N-methyltransferase 2A OS=Homo sapiens OX=9606 GN=KMT2A PE=1 SV=5	3	Q03164	NKALSSAVQASPTSPGGSPSS,LSSAVQASPTSPGGSPSSPSS,SPTSPGGSPSSPSSGQRSASP	1	3.362	0.1532	1.11508	0.49795	14.9969	15.3304	15.4308	15.5851	14.9736	15.1719	15.2305	15.0819	14.9231	15.0643	15.0988	0.9486	-0.012423	0.24467	-0.210691	0.219743	-0.198268
sp|Q03164|KMT2A_HUMAN	S3525:S3529	Histone-lysine N-methyltransferase 2A OS=Homo sapiens OX=9606 GN=KMT2A PE=1 SV=5	4	Q03164	SPSSPSSGQRSASPSVPGPTK,PSSGQRSASPSVPGPTKPKPK	1	1.806	0.4214	1.42597	0.49777	16.9756	17.0571	17.1569	17.2347	17.3224	17.319	17.2265	16.9765	16.9364	16.7022	16.8524	0.0362332	0.21245	0.058203	-0.196325	0.00326391	-0.408775
sp|Q03164|KMT2A_HUMAN	S1059:T1061	Histone-lysine N-methyltransferase 2A OS=Homo sapiens OX=9606 GN=KMT2A PE=1 SV=5	2	Q03164	PKAQGQESDSSETSVRGPRIK,AQGQESDSSETSVRGPRIKHV	1	1.715	0.2012	1.08822	0.49575	14.4066	14.6913	14.5003	14.5631	14.493	14.2154	14.2357	14.1032	14.1031	13.9074	13.9634	0.258092	-0.155969	0.00979824	-0.513495	0.0186192	-0.357526
sp|Q03164|KMT2A_HUMAN	T1839:T1845	Histone-lysine N-methyltransferase 2A OS=Homo sapiens OX=9606 GN=KMT2A PE=1 SV=5	3	Q03164	PKGPGEPDSPTPLHPPTPPIL,PDSPTPLHPPTPPILSTDRSR	1	1.746	0.2612	0.306747	0.49087	14.054	14.0236	14.2317	14.7028	14.0088	14.1366	14.6425	14.3797	14.1171	14.1496	14.4873	0.227393	0.269558	0.164864	0.180326	0.671922	-0.0892324
sp|Q03164|KMT2A_HUMAN	T3028:S3036	Histone-lysine N-methyltransferase 2A OS=Homo sapiens OX=9606 GN=KMT2A PE=1 SV=5	3,4	Q03164	NNQDLTRNSSTPGLQVPVSPT,SSTPGLQVPVSPTVPIQNQKY	3	3.52	0.6141	0.31684	0.33333	18.1779	17.8474	18.2249	17.5993	18.5203	18.5436	17.909	17.4408	17.4594	17.665	17.5657	0.830175	0.0596404	0.0279718	-0.550668	0.076213	-0.610309
sp|Q03164|KMT2A_HUMAN	T3028	Histone-lysine N-methyltransferase 2A OS=Homo sapiens OX=9606 GN=KMT2A PE=1 SV=5	3	Q03164	NNQDLTRNSSTPGLQVPVSPT	1	4.266	0.6097	0.553273	0.33333	16.5594	16.3301	16.7666	15.8913	16.9154	16.9853	15.9653	16.0029	15.7528	16.4946	16.0206	0.743665	-0.112698	0.059728	-0.484298	0.321239	-0.371599
sp|Q03164|KMT2A_HUMAN	S3053	Histone-lysine N-methyltransferase 2A OS=Homo sapiens OX=9606 GN=KMT2A PE=1 SV=5	4	Q03164	NQKYVPNSTDSPGPSQISNAA	1	4.601	0.7001	1.06301	0.33333	14.6954	14.8238	14.5364	15.8397	15.2353	15.2512	15.888	14.8077	15.2355	13.913	15.0058	0.0109061	0.868349	0.864525	0.0552699	0.0624344	-0.813079
sp|Q03164|KMT2A_HUMAN	S479	Histone-lysine N-methyltransferase 2A OS=Homo sapiens OX=9606 GN=KMT2A PE=1 SV=5	3	Q03164	SSQMSSDSSRSSSPSVDTSTD	1	4.177	0.8183	0.854983	0.33283	14.6323	14.503	14.7173	15.7659	15.6378	15.7222	15.7013	14.4893	14.3864	14.2376	14.3592	0.000864326	1.08927	0.0332006	-0.249418	7.90613e-06	-1.33869
sp|Q03164|KMT2A_HUMAN	S1685	Histone-lysine N-methyltransferase 2A OS=Homo sapiens OX=9606 GN=KMT2A PE=1 SV=5	4	Q03164	ETEESIPSRSSPEGPDPPVLT	1	4.486	0.7461	0.413873	0.3326	17.6605	17.4637	17.5144	17.5174	18.018	17.8306	17.6515	17.7648	17.7939	17.6902	17.7749	0.160604	0.208196	0.0554876	0.209794	0.989368	0.00159743
sp|Q03164|KMT2A_HUMAN	T2094	Histone-lysine N-methyltransferase 2A OS=Homo sapiens OX=9606 GN=KMT2A PE=1 SV=5	3	Q03164	NSTVEHDENRTIAHSPTSFTE	1	1.283	0.279	0.825825	0.24918	14.0058	14.4905	13.8345	16.6228	14.5479	14.7044	16.208	14.8266	15.6178	13.8182	14.6775	0.0688698	1.41053	0.202619	0.62477	0.271184	-0.785764
sp|Q03164|KMT2A_HUMAN	S161:S167:S171	Histone-lysine N-methyltransferase 2A OS=Homo sapiens OX=9606 GN=KMT2A PE=1 SV=5	4	Q03164	FGSDEEVRVRSPTRSPSVKTS,VRVRSPTRSPSVKTSPRKPRG,SPTRSPSVKTSPRKPRGRPRS	2	1.631	0.2521	0.038467	0.16607	20.0592	20.0363	19.9197	19.1324	19.2432	19.2916	19.4223	19.6539	19.4068	19.4934	19.7019	0.0001942	-0.732725	0.00340409	-0.44109	0.0192324	0.291636
sp|Q03164|KMT2A_HUMAN	S161:S165:T170	Histone-lysine N-methyltransferase 2A OS=Homo sapiens OX=9606 GN=KMT2A PE=1 SV=5	3	Q03164	FGSDEEVRVRSPTRSPSVKTS,EEVRVRSPTRSPSVKTSPRKP,RSPTRSPSVKTSPRKPRGRPR	1	1.056	0.2386	0.448458	0.16591	15.5892	15.5751	15.5929	14.9243	15.311	15.0622	15.1159	15.1028	15.1991	15.0637	15.1845	0.00900618	-0.482357	0.000646769	-0.448209	0.713178	0.0341482
sp|Q03164|KMT2A_HUMAN	S3053:T3067	Histone-lysine N-methyltransferase 2A OS=Homo sapiens OX=9606 GN=KMT2A PE=1 SV=5	5	Q03164	NQKYVPNSTDSPGPSQISNAA,SQISNAAVQTTPPHLKPATEK	1	3.429	0.2473	0.487525	0.10989	16.0313	16.3737	16.0551	16.1203	15.9436	15.9896	15.9179	16.0138	16.388	15.3507	15.7473	0.281016	-0.160491	0.314961	-0.278407	0.631273	-0.117916
sp|Q16576|RBBP7_HUMAN	S354	Histone-binding protein RBBP7 OS=Homo sapiens OX=9606 GN=RBBP7 PE=1 SV=1	4	Q16576	WDLSKIGEEQSAEDAEDGPPE	2	6.122	0.7349	0.5262	1	16.4889	16.7103	16.4005	16.9581	17.5663	17.5259	17.388	16.6335	16.6914	16.8339	16.9301	0.00473429	0.826364	0.105153	0.238987	0.0164965	-0.587377
sp|Q09028|RBBP4_HUMAN	S355	Histone-binding protein RBBP4 OS=Homo sapiens OX=9606 GN=RBBP4 PE=1 SV=3	3,4	Q09028	WDLSKIGEEQSPEDAEDGPPE	2	5.138	0.7149	0.508592	1	16.0499	15.7793	15.8203	16.1656	16.1436	16.1661	16.2609	16.4443	16.4577	16.3042	16.5548	0.0590874	0.300845	0.0074349	0.557061	0.00898535	0.256216
sp|Q14493|SLBP_HUMAN	T171	Histone RNA hairpin-binding protein OS=Homo sapiens OX=9606 GN=SLBP PE=1 SV=1	2,3,4,5	Q14493	HLRQPGIHPKTPNKFKKYSRR	7	1.984	0.4441	0.02141	1	21.4651	21.4378	21.3427	21.3111	21.6883	21.6122	21.6753	21.6756	21.4638	21.6757	21.5364	0.178723	0.156527	0.0449843	0.172652	0.881871	0.0161249
sp|Q14493|SLBP_HUMAN	S20:S23	Histone RNA hairpin-binding protein OS=Homo sapiens OX=9606 GN=SLBP PE=1 SV=1	2	Q14493	RHQSRCDGDASPPSPARWSLG,SRCDGDASPPSPARWSLGRKR	1	1.442	0.6567	0.042777	1	14.2547	13.9543	14.0858	13.4419	14.5875	14.294	13.7845	13.8653	14.0188	14.369	13.5197	0.806265	-0.0712744	0.471578	-0.155044	0.79766	-0.0837699
sp|Q14493|SLBP_HUMAN	S23	Histone RNA hairpin-binding protein OS=Homo sapiens OX=9606 GN=SLBP PE=1 SV=1	2	Q14493	SRCDGDASPPSPARWSLGRKR	1	1.679	0.6736	0.116492	0.99998	15.9539	15.727	16.0853	15.2227	15.8635	15.7836	15.1959	15.6095	15.22	15.879	15.5087	0.111719	-0.40567	0.0852724	-0.367777	0.871703	0.0378932
sp|Q14493|SLBP_HUMAN	S59	Histone RNA hairpin-binding protein OS=Homo sapiens OX=9606 GN=SLBP PE=1 SV=1	3	Q14493	EHRGAERRPESFTTPEGPKPR	3	1.837	0.593	0.319055	0.99681	18.9824	18.8695	18.8068	19.3752	19.0074	19.1553	19.3116	19.1344	19.0387	19.163	18.9483	0.0220764	0.326144	0.0507958	0.18486	0.201894	-0.141284
sp|Q14493|SLBP_HUMAN	T62	Histone RNA hairpin-binding protein OS=Homo sapiens OX=9606 GN=SLBP PE=1 SV=1	4	Q14493	GAERRPESFTTPEGPKPRSRC	2	2.081	0.5848	0.339466	0.49904	18.9787	18.8073	18.8169	19.0977	18.8819	18.8363	18.8795	19.1611	19.0176	19.0905	18.8693	0.519376	0.0561928	0.102728	0.166959	0.244365	0.110766
sp|Q14493|SLBP_HUMAN	S110	Histone RNA hairpin-binding protein OS=Homo sapiens OX=9606 GN=SLBP PE=1 SV=1	3	Q14493	LINDFGRERKSSSGSSDSKES	1	2.205	0.5102	0.723826	0.49316	16.3882	16.0937	16.2065	16.156	16.2198	16.5412	15.9603	15.8811	15.9945	15.6816	15.7895	0.948048	-0.0101486	0.0211656	-0.392795	0.0420747	-0.382647
sp|Q14493|SLBP_HUMAN	S112	Histone RNA hairpin-binding protein OS=Homo sapiens OX=9606 GN=SLBP PE=1 SV=1	4	Q14493	NDFGRERKSSSGSSDSKESMS	2	3.501	0.5701	0.105685	0.24942	16.2678	16.4558	15.7663	18.2418	16.2129	16.5781	17.9664	16.7037	16.9563	15.8684	16.1177	0.117074	1.0865	0.480151	0.248217	0.203238	-0.838287
sp|Q9UPP1|PHF8_HUMAN	S804	Histone lysine demethylase PHF8 OS=Homo sapiens OX=9606 GN=PHF8 PE=1 SV=3	2,3	Q9UPP1	SSSGLGTVSNSPASQRTPGKR	4	4.792	0.7567	0.303822	1	16.7807	16.884	16.8224	16.7794	16.94	16.9844	16.8042	16.5151	16.5118	16.6913	16.5375	0.452903	0.0479422	0.00410085	-0.265138	0.00340863	-0.31308
sp|Q9UPP1|PHF8_HUMAN	S1021	Histone lysine demethylase PHF8 OS=Homo sapiens OX=9606 GN=PHF8 PE=1 SV=3	2,3	Q9UPP1	PGVFLTQRRPSVGSQSNQAGQ	6	3.401	0.6657	0.196102	1	18.8128	18.9625	18.781	19.654	19.1004	19.2253	19.3175	18.5849	18.8166	18.557	18.598	0.0211213	0.472197	0.0490921	-0.212963	0.00504358	-0.68516
sp|Q9UPP1|PHF8_HUMAN	S904	Histone lysine demethylase PHF8 OS=Homo sapiens OX=9606 GN=PHF8 PE=1 SV=3	2,3	Q9UPP1	RPVREGTRVASIETGLAAAAA	3	3.814	0.6948	0.055693	1	18.6553	18.5177	18.3689	19.3713	19.3507	19.1855	19.1666	17.8882	18.4677	18.3171	18.2291	0.00233638	0.754551	0.110659	-0.288462	0.00131591	-1.04301
sp|Q9UPP1|PHF8_HUMAN	S880	Histone lysine demethylase PHF8 OS=Homo sapiens OX=9606 GN=PHF8 PE=1 SV=3	3	Q9UPP1	KKKNSDDAPWSPKARVTPTLP	1	1.908	0.4172	0.154639	1	19.0631	19.3979	19.2595	18.084	19.0471	18.8622	18.403	19.2718	19.2791	19.4576	19.3849	0.0543397	-0.641101	0.38971	0.10816	0.0388735	0.749261
sp|Q9UPP1|PHF8_HUMAN	S857	Histone lysine demethylase PHF8 OS=Homo sapiens OX=9606 GN=PHF8 PE=1 SV=3	3	Q9UPP1	DAEYIYPSLESDDDDPALKSR	8	4.532	0.7458	0.759344	1	19.5427	19.5764	19.1877	19.3633	19.5404	19.8368	19.6678	19.4387	19.4855	19.4031	19.5291	0.352586	0.166529	0.841986	0.0285075	0.264727	-0.138021
sp|Q9UPP1|PHF8_HUMAN	S969	Histone lysine demethylase PHF8 OS=Homo sapiens OX=9606 GN=PHF8 PE=1 SV=3	4,5	Q9UPP1	AATPQLVTSSSPLPPPEPKQE	3	5.397	0.7235	0.168856	0.99992	16.888	16.8494	16.9077	17.0815	16.8882	17.1277	17.0908	16.7124	16.8155	16.8623	16.6304	0.0493224	0.165344	0.0889735	-0.126558	0.00803923	-0.291902
sp|Q9UPP1|PHF8_HUMAN	T886	Histone lysine demethylase PHF8 OS=Homo sapiens OX=9606 GN=PHF8 PE=1 SV=3	2	Q9UPP1	DAPWSPKARVTPTLPKQDRPV	1	1.114	0.2442	0.145809	0.99681	17.6385	18.0678	17.751	19.1419	17.9519	18.1239	18.3862	17.8836	18.0096	17.984	17.8442	0.113375	0.581863	0.482616	0.11126	0.170527	-0.470603
sp|Q9UPP1|PHF8_HUMAN	S826:S834	Histone lysine demethylase PHF8 OS=Homo sapiens OX=9606 GN=PHF8 PE=1 SV=3	3	Q9UPP1	IKRPAYWRTESEEEEENASLD,TESEEEEENASLDEQDSLGAC	1	3.396	0.6938	0.013952	0.5	14.7285	14.1697	14.6718	14.1798	14.7461	14.8562	13.9904	14.306	14.4823	14.9049	14.3603	0.783217	-0.080176	0.966556	-0.00995457	0.790817	0.0702215
sp|Q9UPP1|PHF8_HUMAN	T706	Histone lysine demethylase PHF8 OS=Homo sapiens OX=9606 GN=PHF8 PE=1 SV=3	4	Q9UPP1	VEFDIEEDYTTDEDMVEGVEG	3	4.289	0.7135	0.865762	0.49868	15.6518	15.8643	15.8605	16.3413	16.1308	16.0731	16.1411	16.1505	16.0658	16.2752	16.2212	0.0119834	0.37941	0.0126764	0.385999	0.932151	0.00658894
sp|Q9UPP1|PHF8_HUMAN	S1026	Histone lysine demethylase PHF8 OS=Homo sapiens OX=9606 GN=PHF8 PE=1 SV=3	4	Q9UPP1	TQRRPSVGSQSNQAGQGKRPK	1	2.863	0.4551	0.532858	0.33333	15.2032	15.4281	15.2109	16.1591	15.8101	15.9015	15.931	15.0572	15.3547	15.2951	15.142	0.00158586	0.66969	0.528113	-0.0685245	0.000342686	-0.738215
sp|Q9UPP1|PHF8_HUMAN	S804:T810	Histone lysine demethylase PHF8 OS=Homo sapiens OX=9606 GN=PHF8 PE=1 SV=3	5	Q9UPP1	SSSGLGTVSNSPASQRTPGKR,TVSNSPASQRTPGKRPIKRPA	1	4.837	0.3587	1.65488	0.33077	17.6618	17.5909	17.465	17.2067	17.4645	17.5503	17.2018	17.7024	17.4916	17.9896	17.6186	0.0994134	-0.216757	0.341563	0.127993	0.0480917	0.344749
sp|P62805|H4_HUMAN	S48	Histone H4 OS=Homo sapiens OX=9606 GN=H4C1 PE=1 SV=2	2,3	P62805	LARRGGVKRISGLIYEETRGV	16	3.28	0.653	0.063712	1	21.6524	21.7544	21.563	23.258	22.6936	22.7308	22.9959	22.3109	22.4119	22.1693	22.3651	0.000926777	1.26297	0.000473412	0.657688	0.0133206	-0.605283
sp|P62805|H4_HUMAN	Y52	Histone H4 OS=Homo sapiens OX=9606 GN=H4C1 PE=1 SV=2	2	P62805	GGVKRISGLIYEETRGVLKVF	1	2.058	0.4174	0.088767	1	15.0386	15.3031	14.9922	15.1687	15.4405	14.6528	15.1894	16.0431	16.1108	15.9163	16.3999	0.993862	0.00155551	0.000913999	1.00623	0.00355358	1.00467
sp|P62805|H4_HUMAN	Y89	Histone H4 OS=Homo sapiens OX=9606 GN=H4C1 PE=1 SV=2	3	P62805	RKTVTAMDVVYALKRQGRTLY	1	2.086	0.5168	0.910825	1	15.7583	15.7251	15.9678	16.4805	16.6771	16.8053	16.3977	16.0234	15.9396	16.0387	15.9178	0.00132815	0.773096	0.152926	0.162839	0.00456663	-0.610258
sp|Q6NXT2|H3C_HUMAN	S57	Histone H3.3C OS=Homo sapiens OX=9606 GN=H3F3C PE=1 SV=3	2,3	Q6NXT2	ALREIRRYQKSTELLIRKLPF	3	1.841	0.3997	0.22351	0.99806	20.4031	20.2941	20.0591	19.529	19.3182	19.5346	19.7498	20.3593	20.3669	20.1784	20.3341	0.00429529	-0.719205	0.641801	0.0575785	0.00091476	0.776784
sp|Q6NXT2|H3C_HUMAN	T58	Histone H3.3C OS=Homo sapiens OX=9606 GN=H3F3C PE=1 SV=3	3	Q6NXT2	LREIRRYQKSTELLIRKLPFQ	1	1.879	0.265	0.676276	0.5	17.1897	17.328	16.9527	17.2868	17.2758	17.1804	17.4097	17.42	17.5907	17.4123	17.427	0.357655	0.131427	0.0925668	0.305714	0.0340629	0.174286
sp|P84243|H33_HUMAN	T81	Histone H3.3 OS=Homo sapiens OX=9606 GN=H3-3A PE=1 SV=2	2,3	P84243	LVREIAQDFKTDLRFQSAAIG	2	2.462	0.6275	0.599387	1	18.8561	18.9591	18.9461	19.3906	19.5026	19.7056	19.5754	19.1472	19.1384	19.2196	19.2296	0.00081425	0.623088	0.00288228	0.263248	0.00806474	-0.35984
sp|P84243|H33_HUMAN	S29	Histone H3.3 OS=Homo sapiens OX=9606 GN=H3-3A PE=1 SV=2	3	P84243	KQLATKAARKSAPSTGGVKKP	1	1.583	0.4093	1.20081	1	16.9594	16.9242	16.7305	17.2248	17.2526	17.2477	17.3645	16.8943	16.9973	16.9493	17.2112	0.0170293	0.401048	0.21622	0.141683	0.0253053	-0.259364
sp|P84243|H33_HUMAN	S58	Histone H3.3 OS=Homo sapiens OX=9606 GN=H3-3A PE=1 SV=2	2,3	P84243	ALREIRRYQKSTELLIRKLPF	3	1.841	0.3997	0.22351	0.99806	20.2734	20.1199	20.114	19.677	19.3622	19.7475	19.9239	20.2745	20.2063	20.1489	20.279	0.0180707	-0.491492	0.401737	0.0580638	0.0151386	0.549556
sp|P84243|H33_HUMAN	T59	Histone H3.3 OS=Homo sapiens OX=9606 GN=H3-3A PE=1 SV=2	3	P84243	LREIRRYQKSTELLIRKLPFQ	1	1.879	0.265	0.676276	0.5	17.06	17.1538	17.0076	17.4348	17.3198	17.3933	17.5838	17.3352	17.4301	17.3828	17.3718	0.00374676	0.359141	0.00869003	0.306199	0.423316	-0.0529421
sp|Q71DI3|H32_HUMAN	T81	Histone H3.2 OS=Homo sapiens OX=9606 GN=HIST2H3A PE=1 SV=3	2,3	Q71DI3	LVREIAQDFKTDLRFQSSAVM	2	2.462	0.6275	0.599387	1	18.8554	18.9547	18.939	19.3961	19.5077	19.71	19.5801	19.147	19.1384	19.2141	19.228	0.000804558	0.632085	0.00228821	0.265506	0.00765601	-0.366578
sp|Q71DI3|H32_HUMAN	S29	Histone H3.2 OS=Homo sapiens OX=9606 GN=HIST2H3A PE=1 SV=3	2,3	Q71DI3	KQLATKAARKSAPATGGVKKP	3	1.961	0.5441	0.034125	1	19.5947	19.8847	19.7312	19.9873	19.6933	19.7903	19.8014	19.8634	19.7542	19.8528	20.0431	0.478375	0.0812061	0.243562	0.14153	0.509197	0.0603238
sp|Q71DI3|H32_HUMAN	S58	Histone H3.2 OS=Homo sapiens OX=9606 GN=HIST2H3A PE=1 SV=3	2,3	Q71DI3	ALREIRRYQKSTELLIRKLPF	3	1.841	0.3997	0.22351	0.99806	20.2727	20.1155	20.1069	19.6825	19.3673	19.7518	19.9286	20.2743	20.2063	20.1434	20.2774	0.0189988	-0.482496	0.399089	0.0603222	0.0155035	0.542818
sp|Q71DI3|H32_HUMAN	T59	Histone H3.2 OS=Homo sapiens OX=9606 GN=HIST2H3A PE=1 SV=3	3	Q71DI3	LREIRRYQKSTELLIRKLPFQ	1	1.879	0.265	0.676276	0.5	17.0592	17.1494	17.0005	17.4403	17.3249	17.3977	17.5884	17.335	17.4301	17.3773	17.3702	0.00341321	0.368137	0.00889606	0.308457	0.372175	-0.0596798
sp|Q16695|H31T_HUMAN	T81	Histone H3.1t OS=Homo sapiens OX=9606 GN=HIST3H3 PE=1 SV=3	2,3	Q16695	LMREIAQDFKTDLRFQSSAVM	2	2.462	0.6275	0.599387	1	18.8554	18.9547	18.939	19.3961	19.5077	19.71	19.5801	19.147	19.1384	19.2141	19.228	0.000804558	0.632085	0.00228821	0.265506	0.00765601	-0.366578
sp|Q16695|H31T_HUMAN	S29	Histone H3.1t OS=Homo sapiens OX=9606 GN=HIST3H3 PE=1 SV=3	2,3	Q16695	KQLATKVARKSAPATGGVKKP	3	1.961	0.5441	0.034125	1	19.5947	19.8847	19.7312	19.9873	19.6933	19.7903	19.8014	19.8634	19.7542	19.8528	20.0431	0.478375	0.0812061	0.243562	0.14153	0.509197	0.0603238
sp|Q16695|H31T_HUMAN	S58	Histone H3.1t OS=Homo sapiens OX=9606 GN=HIST3H3 PE=1 SV=3	2,3	Q16695	ALREIRRYQKSTELLIRKLPF	3	1.841	0.3997	0.22351	0.99806	20.2727	20.1155	20.1069	19.6825	19.3673	19.7518	19.9286	20.2743	20.2063	20.1434	20.2774	0.0189988	-0.482496	0.399089	0.0603222	0.0155035	0.542818
sp|Q16695|H31T_HUMAN	T59	Histone H3.1t OS=Homo sapiens OX=9606 GN=HIST3H3 PE=1 SV=3	3	Q16695	LREIRRYQKSTELLIRKLPFQ	1	1.879	0.265	0.676276	0.5	17.0592	17.1494	17.0005	17.4403	17.3249	17.3977	17.5884	17.335	17.4301	17.3773	17.3702	0.00341321	0.368137	0.00889606	0.308457	0.372175	-0.0596798
sp|P68431|H31_HUMAN	T81	Histone H3.1 OS=Homo sapiens OX=9606 GN=H3C1 PE=1 SV=2	2,3	P68431	LVREIAQDFKTDLRFQSSAVM	2	2.462	0.6275	0.599387	1	18.8554	18.9547	18.939	19.3961	19.5077	19.71	19.5801	19.147	19.1384	19.2141	19.228	0.000804558	0.632085	0.00228821	0.265506	0.00765601	-0.366578
sp|P68431|H31_HUMAN	S29	Histone H3.1 OS=Homo sapiens OX=9606 GN=H3C1 PE=1 SV=2	2,3	P68431	KQLATKAARKSAPATGGVKKP	3	1.961	0.5441	0.034125	1	19.5947	19.8847	19.7312	19.9873	19.6933	19.7903	19.8014	19.8634	19.7542	19.8528	20.0431	0.478375	0.0812061	0.243562	0.14153	0.509197	0.0603238
sp|P68431|H31_HUMAN	S58	Histone H3.1 OS=Homo sapiens OX=9606 GN=H3C1 PE=1 SV=2	2,3	P68431	ALREIRRYQKSTELLIRKLPF	3	1.841	0.3997	0.22351	0.99806	20.2727	20.1155	20.1069	19.6825	19.3673	19.7518	19.9286	20.2743	20.2063	20.1434	20.2774	0.0189988	-0.482496	0.399089	0.0603222	0.0155035	0.542818
sp|P68431|H31_HUMAN	T59	Histone H3.1 OS=Homo sapiens OX=9606 GN=H3C1 PE=1 SV=2	3	P68431	LREIRRYQKSTELLIRKLPFQ	1	1.879	0.265	0.676276	0.5	17.0592	17.1494	17.0005	17.4403	17.3249	17.3977	17.5884	17.335	17.4301	17.3773	17.3702	0.00341321	0.368137	0.00889606	0.308457	0.372175	-0.0596798
sp|P57053|H2BFS_HUMAN	S65	Histone H2B type F-S OS=Homo sapiens OX=9606 GN=H2BFS PE=1 SV=2	2,3	P57053	ISSKAMGIMNSFVNDIFERIA	2	3.553	0.6557	0.281476	1	16.6401	16.9567	17.0543	17.4078	17.598	15.5685	15.8289	15.6037	16.2549	16.6969	15.4752	0.633017	-0.282888	0.048092	-0.87602	0.370082	-0.593132
sp|P57053|H2BFS_HUMAN	S37	Histone H2B type F-S OS=Homo sapiens OX=9606 GN=H2BFS PE=1 SV=2	3,4	P57053	GRKRKRSRKESYSVYVYKVLK	4	2.805	0.5907	0.048763	1	20.3028	20.3164	19.9435	21.4041	20.9018	20.8617	21.4021	20.9776	20.8257	20.4983	20.7036	0.00438972	0.954848	0.0207734	0.563728	0.0812187	-0.39112
sp|P57053|H2BFS_HUMAN	S39	Histone H2B type F-S OS=Homo sapiens OX=9606 GN=H2BFS PE=1 SV=2	3	P57053	KRKRSRKESYSVYVYKVLKQV	1	1.304	0.2929	0.137298	0.9977	18.0016	18.1399	17.8495	18.5595	18.1692	17.6854	18.2811	17.8229	18.0729	17.4842	18.0673	0.426499	0.176846	0.44489	-0.13519	0.225371	-0.312036
sp|P57053|H2BFS_HUMAN	S57	Histone H2B type F-S OS=Homo sapiens OX=9606 GN=H2BFS PE=1 SV=2	3	P57053	KQVHPDTGISSKAMGIMNSFV	2	2.985	0.6386	0.512125	0.99751	18.7591	18.6577	18.3799	18.4182	18.5787	18.2499	18.4681	18.3832	18.4972	18.1787	18.2749	0.278745	-0.170183	0.127445	-0.265382	0.364067	-0.0951987
sp|Q8N257|H2B3B_HUMAN	S65	Histone H2B type 3-B OS=Homo sapiens OX=9606 GN=HIST3H2BB PE=1 SV=3	2,3	Q8N257	ISSKAMGIMNSFVNDIFERIA	2	3.553	0.6557	0.281476	1	16.6422	16.957	17.0537	17.4121	17.6007	15.5724	15.831	15.5985	16.2525	16.6924	15.4726	0.636034	-0.280258	0.047411	-0.880302	0.365068	-0.600043
sp|Q8N257|H2B3B_HUMAN	S37	Histone H2B type 3-B OS=Homo sapiens OX=9606 GN=HIST3H2BB PE=1 SV=3	2,3	Q8N257	GKKRKRGRKESYSIYVYKVLK	3	2.814	0.6065	0.122543	1	21.1989	21.2708	20.968	22.0811	21.6297	21.6876	22.0955	21.8527	21.7616	21.5308	21.692	0.0054409	0.727569	0.00773718	0.563367	0.303428	-0.164202
sp|Q8N257|H2B3B_HUMAN	Y43	Histone H2B type 3-B OS=Homo sapiens OX=9606 GN=HIST3H2BB PE=1 SV=3	2	Q8N257	GRKESYSIYVYKVLKQVHPDT	1	2.591	0.4041	2.05476	1	15.0213	14.8764	14.619	15.2774	15.252	15.2382	15.03	15.1045	15.1035	15.3621	15.2902	0.0718354	0.360476	0.0627028	0.376156	0.863137	0.01568
sp|Q8N257|H2B3B_HUMAN	S39	Histone H2B type 3-B OS=Homo sapiens OX=9606 GN=HIST3H2BB PE=1 SV=3	2,3	Q8N257	KRKRGRKESYSIYVYKVLKQV	2	2.382	0.5013	0.101926	0.99999	18.6941	18.7014	18.4519	18.9507	18.6302	18.1771	18.6039	18.4843	18.8348	18.2913	18.7765	0.893549	-0.025338	0.90501	-0.0190652	0.976464	0.00627285
sp|Q8N257|H2B3B_HUMAN	S57	Histone H2B type 3-B OS=Homo sapiens OX=9606 GN=HIST3H2BB PE=1 SV=3	3	Q8N257	KQVHPDTGISSKAMGIMNSFV	2	2.985	0.6386	0.512125	0.99751	18.7612	18.658	18.3793	18.4225	18.5813	18.2537	18.4702	18.378	18.4948	18.1742	18.2722	0.286907	-0.167554	0.12481	-0.269664	0.332595	-0.10211
sp|Q5QNW6|H2B2F_HUMAN	S65	Histone H2B type 2-F OS=Homo sapiens OX=9606 GN=HIST2H2BF PE=1 SV=3	2,3	Q5QNW6	ISSKAMGIMNSFVNDIFERIA	2	3.553	0.6557	0.281476	1	16.6389	16.9568	17.0546	17.4077	17.5977	15.5687	15.8298	15.6037	16.2547	16.6969	15.4756	0.63346	-0.282444	0.0481077	-0.875702	0.369843	-0.593258
sp|Q5QNW6|H2B2F_HUMAN	S37	Histone H2B type 2-F OS=Homo sapiens OX=9606 GN=HIST2H2BF PE=1 SV=3	3,4	Q5QNW6	GKKRKRSRKESYSVYVYKVLK	4	2.805	0.5907	0.048763	1	20.3017	20.3164	19.9438	21.404	20.9015	20.8618	21.403	20.9775	20.8256	20.4983	20.704	0.00437441	0.955293	0.0205799	0.564047	0.0812965	-0.391246
sp|Q5QNW6|H2B2F_HUMAN	S39	Histone H2B type 2-F OS=Homo sapiens OX=9606 GN=HIST2H2BF PE=1 SV=3	3	Q5QNW6	KRKRSRKESYSVYVYKVLKQV	1	1.304	0.2929	0.137298	0.9977	18.0004	18.1399	17.8498	18.5595	18.1689	17.6856	18.282	17.8228	18.0727	17.4842	18.0676	0.425366	0.17729	0.445842	-0.134872	0.22523	-0.312163
sp|Q5QNW6|H2B2F_HUMAN	S57	Histone H2B type 2-F OS=Homo sapiens OX=9606 GN=HIST2H2BF PE=1 SV=3	3	Q5QNW6	KQVHPDTGISSKAMGIMNSFV	2	2.985	0.6386	0.512125	0.99751	18.7579	18.6578	18.3802	18.4182	18.5784	18.25	18.469	18.3831	18.4971	18.1787	18.2753	0.278601	-0.169739	0.126904	-0.265064	0.36314	-0.0953248
sp|Q16778|H2B2E_HUMAN	S65	Histone H2B type 2-E OS=Homo sapiens OX=9606 GN=HIST2H2BE PE=1 SV=3	2,3	Q16778	ISSKAMGIMNSFVNDIFERIA	2	3.553	0.6557	0.281476	1	16.6422	16.957	17.0537	17.4121	17.6006	15.5724	15.831	15.5986	16.2525	16.6924	15.4726	0.635979	-0.280305	0.0474089	-0.880323	0.365085	-0.600018
sp|Q16778|H2B2E_HUMAN	S37	Histone H2B type 2-E OS=Homo sapiens OX=9606 GN=HIST2H2BE PE=1 SV=3	2,3,4	Q16778	GKKRKRSRKESYSIYVYKVLK	4	2.906	0.6065	0.122543	1	21.2676	21.3398	21.032	22.121	21.6803	21.7401	22.1433	21.9143	21.8127	21.5903	21.7603	0.00588903	0.708065	0.00870576	0.556294	0.330971	-0.151771
sp|Q16778|H2B2E_HUMAN	Y43	Histone H2B type 2-E OS=Homo sapiens OX=9606 GN=HIST2H2BE PE=1 SV=3	2	Q16778	SRKESYSIYVYKVLKQVHPDT	1	2.591	0.4041	2.05476	1	15.0213	14.8765	14.6191	15.2774	15.252	15.2382	15.03	15.1046	15.1035	15.3621	15.2902	0.0718472	0.360429	0.0627049	0.376135	0.86292	0.0157056
sp|Q16778|H2B2E_HUMAN	S39	Histone H2B type 2-E OS=Homo sapiens OX=9606 GN=HIST2H2BE PE=1 SV=3	2,3	Q16778	KRKRSRKESYSIYVYKVLKQV	2	2.382	0.5013	0.101926	0.99999	18.6941	18.7014	18.452	18.9507	18.6301	18.1771	18.6039	18.4843	18.8348	18.2913	18.7765	0.893357	-0.0253846	0.904902	-0.0190862	0.976368	0.00629842
sp|Q16778|H2B2E_HUMAN	S57	Histone H2B type 2-E OS=Homo sapiens OX=9606 GN=HIST2H2BE PE=1 SV=3	3	Q16778	KQVHPDTGISSKAMGIMNSFV	2	2.985	0.6386	0.512125	0.99751	18.7612	18.658	18.3793	18.4226	18.5812	18.2537	18.4702	18.378	18.4948	18.1743	18.2722	0.286771	-0.1676	0.12478	-0.269685	0.33266	-0.102085
sp|P23527|H2B1O_HUMAN	S65	Histone H2B type 1-O OS=Homo sapiens OX=9606 GN=HIST1H2BO PE=1 SV=3	2,3	P23527	ISSKAMGIMNSFVNDIFERIA	2	3.553	0.6557	0.281476	1	16.6422	16.957	17.0537	17.4121	17.6006	15.5724	15.831	15.5986	16.2525	16.6924	15.4726	0.635979	-0.280305	0.0474089	-0.880323	0.365085	-0.600018
sp|P23527|H2B1O_HUMAN	S37	Histone H2B type 1-O OS=Homo sapiens OX=9606 GN=HIST1H2BO PE=1 SV=3	2,3,4	P23527	GKKRKRSRKESYSIYVYKVLK	4	2.906	0.6065	0.122543	1	21.2676	21.3398	21.032	22.121	21.6803	21.7401	22.1433	21.9143	21.8127	21.5903	21.7603	0.00588903	0.708065	0.00870576	0.556294	0.330971	-0.151771
sp|P23527|H2B1O_HUMAN	Y43	Histone H2B type 1-O OS=Homo sapiens OX=9606 GN=HIST1H2BO PE=1 SV=3	2	P23527	SRKESYSIYVYKVLKQVHPDT	1	2.591	0.4041	2.05476	1	15.0213	14.8765	14.6191	15.2774	15.252	15.2382	15.03	15.1046	15.1035	15.3621	15.2902	0.0718472	0.360429	0.0627049	0.376135	0.86292	0.0157056
sp|P23527|H2B1O_HUMAN	S39	Histone H2B type 1-O OS=Homo sapiens OX=9606 GN=HIST1H2BO PE=1 SV=3	2,3	P23527	KRKRSRKESYSIYVYKVLKQV	2	2.382	0.5013	0.101926	0.99999	18.6941	18.7014	18.452	18.9507	18.6301	18.1771	18.6039	18.4843	18.8348	18.2913	18.7765	0.893357	-0.0253846	0.904902	-0.0190862	0.976368	0.00629842
sp|P23527|H2B1O_HUMAN	S57	Histone H2B type 1-O OS=Homo sapiens OX=9606 GN=HIST1H2BO PE=1 SV=3	3	P23527	KQVHPDTGISSKAMGIMNSFV	2	2.985	0.6386	0.512125	0.99751	18.7612	18.658	18.3793	18.4226	18.5812	18.2537	18.4702	18.378	18.4948	18.1743	18.2722	0.286771	-0.1676	0.12478	-0.269685	0.33266	-0.102085
sp|Q99877|H2B1N_HUMAN	S65	Histone H2B type 1-N OS=Homo sapiens OX=9606 GN=H2BC15 PE=1 SV=3	2,3	Q99877	ISSKAMGIMNSFVNDIFERIA	2	3.553	0.6557	0.281476	1	16.6389	16.9568	17.0546	17.4077	17.5977	15.5687	15.8298	15.6037	16.2547	16.6969	15.4756	0.63346	-0.282444	0.0481077	-0.875702	0.369843	-0.593258
sp|Q99877|H2B1N_HUMAN	S37	Histone H2B type 1-N OS=Homo sapiens OX=9606 GN=H2BC15 PE=1 SV=3	3,4	Q99877	GKKRKRSRKESYSVYVYKVLK	4	2.805	0.5907	0.048763	1	20.3017	20.3164	19.9438	21.404	20.9015	20.8618	21.403	20.9775	20.8256	20.4983	20.704	0.00437441	0.955293	0.0205799	0.564047	0.0812965	-0.391246
sp|Q99877|H2B1N_HUMAN	S39	Histone H2B type 1-N OS=Homo sapiens OX=9606 GN=H2BC15 PE=1 SV=3	3	Q99877	KRKRSRKESYSVYVYKVLKQV	1	1.304	0.2929	0.137298	0.9977	18.0004	18.1399	17.8498	18.5595	18.1689	17.6856	18.282	17.8228	18.0727	17.4842	18.0676	0.425366	0.17729	0.445842	-0.134872	0.22523	-0.312163
sp|Q99877|H2B1N_HUMAN	S57	Histone H2B type 1-N OS=Homo sapiens OX=9606 GN=H2BC15 PE=1 SV=3	3	Q99877	KQVHPDTGISSKAMGIMNSFV	2	2.985	0.6386	0.512125	0.99751	18.7579	18.6578	18.3802	18.4182	18.5784	18.25	18.469	18.3831	18.4971	18.1787	18.2753	0.278601	-0.169739	0.126904	-0.265064	0.36314	-0.0953248
sp|Q99879|H2B1M_HUMAN	S65	Histone H2B type 1-M OS=Homo sapiens OX=9606 GN=H2BC14 PE=1 SV=3	2,3	Q99879	ISSKAMGIMNSFVNDIFERIA	2	3.553	0.6557	0.281476	1	16.6389	16.9568	17.0546	17.4077	17.5977	15.5687	15.8298	15.6037	16.2547	16.6969	15.4756	0.63346	-0.282444	0.0481077	-0.875702	0.369843	-0.593258
sp|Q99879|H2B1M_HUMAN	S37	Histone H2B type 1-M OS=Homo sapiens OX=9606 GN=H2BC14 PE=1 SV=3	3,4	Q99879	GKKRKRSRKESYSVYVYKVLK	4	2.805	0.5907	0.048763	1	20.3017	20.3164	19.9438	21.404	20.9015	20.8618	21.403	20.9775	20.8256	20.4983	20.704	0.00437441	0.955293	0.0205799	0.564047	0.0812965	-0.391246
sp|Q99879|H2B1M_HUMAN	S39	Histone H2B type 1-M OS=Homo sapiens OX=9606 GN=H2BC14 PE=1 SV=3	3	Q99879	KRKRSRKESYSVYVYKVLKQV	1	1.304	0.2929	0.137298	0.9977	18.0004	18.1399	17.8498	18.5595	18.1689	17.6856	18.282	17.8228	18.0727	17.4842	18.0676	0.425366	0.17729	0.445842	-0.134872	0.22523	-0.312163
sp|Q99879|H2B1M_HUMAN	S57	Histone H2B type 1-M OS=Homo sapiens OX=9606 GN=H2BC14 PE=1 SV=3	3	Q99879	KQVHPDTGISSKAMGIMNSFV	2	2.985	0.6386	0.512125	0.99751	18.7579	18.6578	18.3802	18.4182	18.5784	18.25	18.469	18.3831	18.4971	18.1787	18.2753	0.278601	-0.169739	0.126904	-0.265064	0.36314	-0.0953248
sp|Q99880|H2B1L_HUMAN	S65	Histone H2B type 1-L OS=Homo sapiens OX=9606 GN=H2BC13 PE=1 SV=3	2,3	Q99880	ISSKAMGIMNSFVNDIFERIA	2	3.553	0.6557	0.281476	1	16.6389	16.9568	17.0546	17.4077	17.5977	15.5687	15.8298	15.6037	16.2547	16.6969	15.4756	0.63346	-0.282444	0.0481077	-0.875702	0.369843	-0.593258
sp|Q99880|H2B1L_HUMAN	S37	Histone H2B type 1-L OS=Homo sapiens OX=9606 GN=H2BC13 PE=1 SV=3	3,4	Q99880	GKKRKRSRKESYSVYVYKVLK	4	2.805	0.5907	0.048763	1	20.3017	20.3164	19.9438	21.404	20.9015	20.8618	21.403	20.9775	20.8256	20.4983	20.704	0.00437441	0.955293	0.0205799	0.564047	0.0812965	-0.391246
sp|Q99880|H2B1L_HUMAN	S39	Histone H2B type 1-L OS=Homo sapiens OX=9606 GN=H2BC13 PE=1 SV=3	3	Q99880	KRKRSRKESYSVYVYKVLKQV	1	1.304	0.2929	0.137298	0.9977	18.0004	18.1399	17.8498	18.5595	18.1689	17.6856	18.282	17.8228	18.0727	17.4842	18.0676	0.425366	0.17729	0.445842	-0.134872	0.22523	-0.312163
sp|Q99880|H2B1L_HUMAN	S57	Histone H2B type 1-L OS=Homo sapiens OX=9606 GN=H2BC13 PE=1 SV=3	3	Q99880	KQVHPDTGISSKAMGIMNSFV	2	2.985	0.6386	0.512125	0.99751	18.7579	18.6578	18.3802	18.4182	18.5784	18.25	18.469	18.3831	18.4971	18.1787	18.2753	0.278601	-0.169739	0.126904	-0.265064	0.36314	-0.0953248
sp|O60814|H2B1K_HUMAN	S65	Histone H2B type 1-K OS=Homo sapiens OX=9606 GN=H2BC12 PE=1 SV=3	2,3	O60814	ISSKAMGIMNSFVNDIFERIA	2	3.553	0.6557	0.281476	1	16.6389	16.9568	17.0546	17.4077	17.5977	15.5687	15.8298	15.6037	16.2547	16.6969	15.4756	0.63346	-0.282444	0.0481077	-0.875702	0.369843	-0.593258
sp|O60814|H2B1K_HUMAN	S37	Histone H2B type 1-K OS=Homo sapiens OX=9606 GN=H2BC12 PE=1 SV=3	3,4	O60814	GKKRKRSRKESYSVYVYKVLK	4	2.805	0.5907	0.048763	1	20.3017	20.3164	19.9438	21.404	20.9015	20.8618	21.403	20.9775	20.8256	20.4983	20.704	0.00437441	0.955293	0.0205799	0.564047	0.0812965	-0.391246
sp|O60814|H2B1K_HUMAN	S39	Histone H2B type 1-K OS=Homo sapiens OX=9606 GN=H2BC12 PE=1 SV=3	3	O60814	KRKRSRKESYSVYVYKVLKQV	1	1.304	0.2929	0.137298	0.9977	18.0004	18.1399	17.8498	18.5595	18.1689	17.6856	18.282	17.8228	18.0727	17.4842	18.0676	0.425366	0.17729	0.445842	-0.134872	0.22523	-0.312163
sp|O60814|H2B1K_HUMAN	S57	Histone H2B type 1-K OS=Homo sapiens OX=9606 GN=H2BC12 PE=1 SV=3	3	O60814	KQVHPDTGISSKAMGIMNSFV	2	2.985	0.6386	0.512125	0.99751	18.7579	18.6578	18.3802	18.4182	18.5784	18.25	18.469	18.3831	18.4971	18.1787	18.2753	0.278601	-0.169739	0.126904	-0.265064	0.36314	-0.0953248
sp|P06899|H2B1J_HUMAN	S65	Histone H2B type 1-J OS=Homo sapiens OX=9606 GN=H2BC11 PE=1 SV=3	2,3	P06899	ISSKAMGIMNSFVNDIFERIA	2	3.553	0.6557	0.281476	1	16.6422	16.957	17.0537	17.4121	17.6006	15.5724	15.831	15.5986	16.2525	16.6924	15.4726	0.635979	-0.280305	0.0474089	-0.880323	0.365085	-0.600018
sp|P06899|H2B1J_HUMAN	S37	Histone H2B type 1-J OS=Homo sapiens OX=9606 GN=H2BC11 PE=1 SV=3	2,3,4	P06899	GKKRKRSRKESYSIYVYKVLK	4	2.906	0.6065	0.122543	1	21.2676	21.3398	21.032	22.121	21.6803	21.7401	22.1433	21.9143	21.8127	21.5903	21.7603	0.00588903	0.708065	0.00870576	0.556294	0.330971	-0.151771
sp|P06899|H2B1J_HUMAN	Y43	Histone H2B type 1-J OS=Homo sapiens OX=9606 GN=H2BC11 PE=1 SV=3	2	P06899	SRKESYSIYVYKVLKQVHPDT	1	2.591	0.4041	2.05476	1	15.0213	14.8765	14.6191	15.2774	15.252	15.2382	15.03	15.1046	15.1035	15.3621	15.2902	0.0718472	0.360429	0.0627049	0.376135	0.86292	0.0157056
sp|P06899|H2B1J_HUMAN	S39	Histone H2B type 1-J OS=Homo sapiens OX=9606 GN=H2BC11 PE=1 SV=3	2,3	P06899	KRKRSRKESYSIYVYKVLKQV	2	2.382	0.5013	0.101926	0.99999	18.6941	18.7014	18.452	18.9507	18.6301	18.1771	18.6039	18.4843	18.8348	18.2913	18.7765	0.893357	-0.0253846	0.904902	-0.0190862	0.976368	0.00629842
sp|P06899|H2B1J_HUMAN	S57	Histone H2B type 1-J OS=Homo sapiens OX=9606 GN=H2BC11 PE=1 SV=3	3	P06899	KQVHPDTGISSKAMGIMNSFV	2	2.985	0.6386	0.512125	0.99751	18.7612	18.658	18.3793	18.4226	18.5812	18.2537	18.4702	18.378	18.4948	18.1743	18.2722	0.286771	-0.1676	0.12478	-0.269685	0.33266	-0.102085
sp|Q93079|H2B1H_HUMAN	S65	Histone H2B type 1-H OS=Homo sapiens OX=9606 GN=HIST1H2BH PE=1 SV=3	2,3	Q93079	ISSKAMGIMNSFVNDIFERIA	2	3.553	0.6557	0.281476	1	16.6389	16.9568	17.0546	17.4077	17.5977	15.5687	15.8298	15.6037	16.2547	16.6969	15.4756	0.63346	-0.282444	0.0481077	-0.875702	0.369843	-0.593258
sp|Q93079|H2B1H_HUMAN	S37	Histone H2B type 1-H OS=Homo sapiens OX=9606 GN=HIST1H2BH PE=1 SV=3	3,4	Q93079	GKKRKRSRKESYSVYVYKVLK	4	2.805	0.5907	0.048763	1	20.3017	20.3164	19.9438	21.404	20.9015	20.8618	21.403	20.9775	20.8256	20.4983	20.704	0.00437441	0.955293	0.0205799	0.564047	0.0812965	-0.391246
sp|Q93079|H2B1H_HUMAN	S39	Histone H2B type 1-H OS=Homo sapiens OX=9606 GN=HIST1H2BH PE=1 SV=3	3	Q93079	KRKRSRKESYSVYVYKVLKQV	1	1.304	0.2929	0.137298	0.9977	18.0004	18.1399	17.8498	18.5595	18.1689	17.6856	18.282	17.8228	18.0727	17.4842	18.0676	0.425366	0.17729	0.445842	-0.134872	0.22523	-0.312163
sp|Q93079|H2B1H_HUMAN	S57	Histone H2B type 1-H OS=Homo sapiens OX=9606 GN=HIST1H2BH PE=1 SV=3	3	Q93079	KQVHPDTGISSKAMGIMNSFV	2	2.985	0.6386	0.512125	0.99751	18.7579	18.6578	18.3802	18.4182	18.5784	18.25	18.469	18.3831	18.4971	18.1787	18.2753	0.278601	-0.169739	0.126904	-0.265064	0.36314	-0.0953248
sp|P58876|H2B1D_HUMAN	S65	Histone H2B type 1-D OS=Homo sapiens OX=9606 GN=HIST1H2BD PE=1 SV=2	2,3	P58876	ISSKAMGIMNSFVNDIFERIA	2	3.553	0.6557	0.281476	1	16.6389	16.9568	17.0546	17.4077	17.5977	15.5687	15.8298	15.6037	16.2547	16.6969	15.4756	0.63346	-0.282444	0.0481077	-0.875702	0.369843	-0.593258
sp|P58876|H2B1D_HUMAN	S37	Histone H2B type 1-D OS=Homo sapiens OX=9606 GN=HIST1H2BD PE=1 SV=2	3,4	P58876	GKKRKRSRKESYSVYVYKVLK	4	2.805	0.5907	0.048763	1	20.3017	20.3164	19.9438	21.404	20.9015	20.8618	21.403	20.9775	20.8256	20.4983	20.704	0.00437441	0.955293	0.0205799	0.564047	0.0812965	-0.391246
sp|P58876|H2B1D_HUMAN	S39	Histone H2B type 1-D OS=Homo sapiens OX=9606 GN=HIST1H2BD PE=1 SV=2	3	P58876	KRKRSRKESYSVYVYKVLKQV	1	1.304	0.2929	0.137298	0.9977	18.0004	18.1399	17.8498	18.5595	18.1689	17.6856	18.282	17.8228	18.0727	17.4842	18.0676	0.425366	0.17729	0.445842	-0.134872	0.22523	-0.312163
sp|P58876|H2B1D_HUMAN	S57	Histone H2B type 1-D OS=Homo sapiens OX=9606 GN=HIST1H2BD PE=1 SV=2	3	P58876	KQVHPDTGISSKAMGIMNSFV	2	2.985	0.6386	0.512125	0.99751	18.7579	18.6578	18.3802	18.4182	18.5784	18.25	18.469	18.3831	18.4971	18.1787	18.2753	0.278601	-0.169739	0.126904	-0.265064	0.36314	-0.0953248
sp|P62807|H2B1C_HUMAN	S65	Histone H2B type 1-C/E/F/G/I OS=Homo sapiens OX=9606 GN=H2BC4 PE=1 SV=4	2,3	P62807	ISSKAMGIMNSFVNDIFERIA	2	3.553	0.6557	0.281476	1	16.6389	16.9568	17.0546	17.4077	17.5977	15.5687	15.8298	15.6037	16.2547	16.6969	15.4756	0.63346	-0.282444	0.0481077	-0.875702	0.369843	-0.593258
sp|P62807|H2B1C_HUMAN	S37	Histone H2B type 1-C/E/F/G/I OS=Homo sapiens OX=9606 GN=H2BC4 PE=1 SV=4	3,4	P62807	GKKRKRSRKESYSVYVYKVLK	4	2.805	0.5907	0.048763	1	20.3017	20.3164	19.9438	21.404	20.9015	20.8618	21.403	20.9775	20.8256	20.4983	20.704	0.00437441	0.955293	0.0205799	0.564047	0.0812965	-0.391246
sp|P62807|H2B1C_HUMAN	S39	Histone H2B type 1-C/E/F/G/I OS=Homo sapiens OX=9606 GN=H2BC4 PE=1 SV=4	3	P62807	KRKRSRKESYSVYVYKVLKQV	1	1.304	0.2929	0.137298	0.9977	18.0004	18.1399	17.8498	18.5595	18.1689	17.6856	18.282	17.8228	18.0727	17.4842	18.0676	0.425366	0.17729	0.445842	-0.134872	0.22523	-0.312163
sp|P62807|H2B1C_HUMAN	S57	Histone H2B type 1-C/E/F/G/I OS=Homo sapiens OX=9606 GN=H2BC4 PE=1 SV=4	3	P62807	KQVHPDTGISSKAMGIMNSFV	2	2.985	0.6386	0.512125	0.99751	18.7579	18.6578	18.3802	18.4182	18.5784	18.25	18.469	18.3831	18.4971	18.1787	18.2753	0.278601	-0.169739	0.126904	-0.265064	0.36314	-0.0953248
sp|P33778|H2B1B_HUMAN	S65	Histone H2B type 1-B OS=Homo sapiens OX=9606 GN=HIST1H2BB PE=1 SV=2	2,3	P33778	ISSKAMGIMNSFVNDIFERIA	2	3.553	0.6557	0.281476	1	16.6422	16.957	17.0537	17.4121	17.6006	15.5724	15.831	15.5986	16.2525	16.6924	15.4726	0.635979	-0.280305	0.0474089	-0.880323	0.365085	-0.600018
sp|P33778|H2B1B_HUMAN	S37	Histone H2B type 1-B OS=Homo sapiens OX=9606 GN=HIST1H2BB PE=1 SV=2	2,3,4	P33778	GKKRKRSRKESYSIYVYKVLK	4	2.906	0.6065	0.122543	1	21.2676	21.3398	21.032	22.121	21.6803	21.7401	22.1433	21.9143	21.8127	21.5903	21.7603	0.00588903	0.708065	0.00870576	0.556294	0.330971	-0.151771
sp|P33778|H2B1B_HUMAN	Y43	Histone H2B type 1-B OS=Homo sapiens OX=9606 GN=HIST1H2BB PE=1 SV=2	2	P33778	SRKESYSIYVYKVLKQVHPDT	1	2.591	0.4041	2.05476	1	15.0213	14.8765	14.6191	15.2774	15.252	15.2382	15.03	15.1046	15.1035	15.3621	15.2902	0.0718472	0.360429	0.0627049	0.376135	0.86292	0.0157056
sp|P33778|H2B1B_HUMAN	S39	Histone H2B type 1-B OS=Homo sapiens OX=9606 GN=HIST1H2BB PE=1 SV=2	2,3	P33778	KRKRSRKESYSIYVYKVLKQV	2	2.382	0.5013	0.101926	0.99999	18.6941	18.7014	18.452	18.9507	18.6301	18.1771	18.6039	18.4843	18.8348	18.2913	18.7765	0.893357	-0.0253846	0.904902	-0.0190862	0.976368	0.00629842
sp|P33778|H2B1B_HUMAN	S57	Histone H2B type 1-B OS=Homo sapiens OX=9606 GN=HIST1H2BB PE=1 SV=2	3	P33778	KQVHPDTGISSKAMGIMNSFV	2	2.985	0.6386	0.512125	0.99751	18.7612	18.658	18.3793	18.4226	18.5812	18.2537	18.4702	18.378	18.4948	18.1743	18.2722	0.286771	-0.1676	0.12478	-0.269685	0.33266	-0.102085
sp|Q96A08|H2B1A_HUMAN	S58	Histone H2B type 1-A OS=Homo sapiens OX=9606 GN=H2BC1 PE=1 SV=3	3	Q96A08	KQVHPDTGISSKAMSIMNSFV	2	2.985	0.6386	0.512125	0.99751	18.7529	18.639	18.3527	18.4031	18.569	18.2384	18.4608	18.395	18.5169	18.2123	18.3056	0.312102	-0.163753	0.191799	-0.224122	0.547567	-0.0603688
sp|P16104|H2AX_HUMAN	S122	Histone H2AX OS=Homo sapiens OX=9606 GN=H2AFX PE=1 SV=2	2,3	P16104	IQAVLLPKKTSATVGPKAPSG	3	2.115	0.5397	0.505528	0.99642	20.6102	20.8847	21.1216	21.2197	21.2297	21.3145	21.5454	20.8964	20.699	20.4443	20.4292	0.0700011	0.455157	0.239875	-0.254935	0.00281333	-0.710092
sp|Q5VVJ2|MYSM1_HUMAN	S340	Histone H2A deubiquitinase MYSM1 OS=Homo sapiens OX=9606 GN=MYSM1 PE=1 SV=1	3	Q5VVJ2	GIIVDARQLPSPEPCEIQKNL	1	2.335	0.3062	2.63501	1	15.4497	15.159	15.2323	15.3154	14.7604	15.0547	14.9406	15.0595	14.9943	14.662	15.0069	0.13108	-0.26256	0.0401614	-0.349627	0.577558	-0.087067
sp|Q5VVJ2|MYSM1_HUMAN	S308	Histone H2A deubiquitinase MYSM1 OS=Homo sapiens OX=9606 GN=MYSM1 PE=1 SV=1	3	Q5VVJ2	TEKQSNGDKKSIELNDQKFNE	1	1.671	0.3926	0.868003	1	15.2657	15.1668	15.1151	15.1068	15.0944	15.1592	15.1536	15.3677	15.0969	15.1557	15.3129	0.347592	-0.0540124	0.543025	0.0507651	0.199949	0.104777
sp|Q5VVJ2|MYSM1_HUMAN	S218	Histone H2A deubiquitinase MYSM1 OS=Homo sapiens OX=9606 GN=MYSM1 PE=1 SV=1	3,4,5	Q5VVJ2	NLNAVKIEKLSDDEEVDITDE	8	5.752	0.7328	0.308721	1	18.9348	18.615	18.699	18.1763	18.7499	18.6765	18.2449	18.7932	18.5506	18.7866	18.7437	0.163573	-0.28772	0.796453	-0.0310822	0.179997	0.256638
sp|Q5VVJ2|MYSM1_HUMAN	S110	Histone H2A deubiquitinase MYSM1 OS=Homo sapiens OX=9606 GN=MYSM1 PE=1 SV=1	4	Q5VVJ2	LQKTAKIMVHSPTKPASYSVK	2	2.676	0.5613	0.076382	0.99998	17.7703	17.9471	16.9628	18.2738	17.1482	17.1804	17.8023	18.02	18.1235	16.9147	17.9613	0.923596	0.0411345	0.659148	0.194824	0.707529	0.153689
sp|Q92522|H1X_HUMAN	S31	Histone H1x OS=Homo sapiens OX=9606 GN=H1FX PE=1 SV=1	2,3,4	Q92522	VTKAGGSAALSPSKKRKNSKK	11	2.276	0.5664	0.002184	1	24.0426	23.9865	24.0352	23.5976	23.6301	23.5329	23.6263	23.8935	23.9493	23.771	23.8451	2.51879e-05	-0.424704	0.018559	-0.156716	0.00187154	0.267988
sp|Q92522|H1X_HUMAN	S33	Histone H1x OS=Homo sapiens OX=9606 GN=H1FX PE=1 SV=1	2,4	Q92522	KAGGSAALSPSKKRKNSKKKN	3	1.784	0.4975	0.9515	0.99803	18.8111	18.7843	18.7824	18.7649	18.9088	19.005	18.8399	18.829	18.9067	18.9919	18.7996	0.186591	0.08706	0.128445	0.0892335	0.975143	0.00217347
sp|P10412|H14_HUMAN	T146	Histone H1.4 OS=Homo sapiens OX=9606 GN=H1-4 PE=1 SV=2	2,3	P10412	KKPKKATGAATPKKSAKKTPK	5	1.64	0.4622	0.472808	1	21.1485	21.066	21.3274	20.5955	20.7893	20.8106	20.328	20.6691	20.6361	20.6168	20.8279	0.0104043	-0.549814	0.00813082	-0.493152	0.665648	0.0566618
sp|P10412|H14_HUMAN	S58	Histone H1.4 OS=Homo sapiens OX=9606 GN=H1-4 PE=1 SV=2	2,3	P10412	VAASKERSGVSLAALKKALAA	2	1.707	0.2665	0.155543	1	19.4353	19.1723	19.4143	19.0599	19.2542	19.1086	19.0034	18.7917	18.9049	18.938	18.9258	0.0874802	-0.234087	0.0211908	-0.45051	0.018712	-0.216423
sp|P10412|H14_HUMAN	S187	Histone H1.4 OS=Homo sapiens OX=9606 GN=H1-4 PE=1 SV=2	4	P10412	KAAKPKKAPKSPAKAKAVKPK	3	1.352	0.2548	0.022774	1	20.6362	20.4815	20.7279	20.3188	20.3534	20.281	19.765	20.1864	20.2106	20.1991	20.2487	0.0451072	-0.435657	0.0268221	-0.404017	0.835032	0.03164
sp|P10412|H14_HUMAN	S55	Histone H1.4 OS=Homo sapiens OX=9606 GN=H1-4 PE=1 SV=2	2,3	P10412	TKAVAASKERSGVSLAALKKA	4	2.345	0.5442	0.152707	1	19.6576	19.6633	19.7254	19.6028	19.5852	19.497	19.4806	19.7423	19.7557	19.7023	19.7857	0.013956	-0.140712	0.0780911	0.064368	0.00256857	0.20508
sp|P10412|H14_HUMAN	S36	Histone H1.4 OS=Homo sapiens OX=9606 GN=H1-4 PE=1 SV=2	2,3	P10412	KSAGAAKRKASGPPVSELITK	13	2.881	0.609	0.14223	1	23.1987	23.2438	23.2363	23.6934	23.5485	23.5507	23.7251	23.2759	23.3756	23.2738	23.1976	0.00196736	0.403166	0.238925	0.0544531	0.00128699	-0.348713
sp|P10412|H14_HUMAN	S41	Histone H1.4 OS=Homo sapiens OX=9606 GN=H1-4 PE=1 SV=2	3	P10412	AKRKASGPPVSELITKAVAAS	1	1.929	0.4427	0.271156	1	17.2129	17.1634	17.0835	17.7376	17.3756	17.3198	17.5506	17.1801	17.3052	17.1297	17.2467	0.0292957	0.342631	0.301719	0.0621573	0.051737	-0.280474
sp|P16402|H13_HUMAN	T180	Histone H1.3 OS=Homo sapiens OX=9606 GN=H1-3 PE=1 SV=2	4	P16402	KVAKSAKKVKTPQPKKAAKSP	4	1.251	0.3221	0.095973	1	20.3007	20.3443	20.4463	19.2808	19.2141	19.1482	19.1578	19.1466	19.0731	19.0259	18.9549	3.341e-05	-1.16353	6.64208e-06	-1.31361	0.0272545	-0.150088
sp|P16402|H13_HUMAN	T147	Histone H1.3 OS=Homo sapiens OX=9606 GN=H1-3 PE=1 SV=2	2,3,4	P16402	KKPKKVAGAATPKKSIKKTPK	7	1.909	0.5532	0.17392	1	23.3875	23.4321	23.5562	22.1171	22.1438	21.9959	21.8577	22.3018	22.2535	22.3247	22.2471	1.21123e-05	-1.42996	0.000557608	-1.17685	0.026078	0.253117
sp|P16402|H13_HUMAN	S59	Histone H1.3 OS=Homo sapiens OX=9606 GN=H1-3 PE=1 SV=2	2,3	P16402	VAASKERSGVSLAALKKALAA	2	1.707	0.2665	0.155543	1	19.3935	19.1418	19.4022	19.0879	19.2785	19.1331	19.0304	18.7885	18.8956	18.9262	18.9308	0.158033	-0.179997	0.0251407	-0.42722	0.0106644	-0.247223
sp|P16402|H13_HUMAN	S56	Histone H1.3 OS=Homo sapiens OX=9606 GN=H1-3 PE=1 SV=2	2,3	P16402	TKAVAASKERSGVSLAALKKA	4	2.345	0.5442	0.152707	1	19.6158	19.6328	19.7133	19.6308	19.6094	19.5215	19.5076	19.7391	19.7463	19.6904	19.7906	0.102612	-0.0866214	0.077896	0.087658	0.00481622	0.174279
sp|P16402|H13_HUMAN	S37	Histone H1.3 OS=Homo sapiens OX=9606 GN=H1-3 PE=1 SV=2	2,3	P16402	AGATAGKRKASGPPVSELITK	13	2.881	0.609	0.14223	1	23.1569	23.2133	23.2242	23.7214	23.5727	23.5753	23.7521	23.2728	23.3662	23.262	23.2026	0.000861107	0.457257	0.111618	0.0777431	0.000927856	-0.379514
sp|P16402|H13_HUMAN	S42	Histone H1.3 OS=Homo sapiens OX=9606 GN=H1-3 PE=1 SV=2	3	P16402	GKRKASGPPVSELITKAVAAS	1	1.929	0.4427	0.271156	1	17.1711	17.133	17.0713	17.7656	17.3999	17.3443	17.5776	17.1769	17.2959	17.1179	17.2516	0.0207527	0.396721	0.142319	0.0854473	0.0392319	-0.311274
sp|P16402|H13_HUMAN	T155	Histone H1.3 OS=Homo sapiens OX=9606 GN=H1-3 PE=1 SV=2	4	P16402	AATPKKSIKKTPKKVKKPATA	1	1.175	0.1847	0.782743	0.98835	20.8801	20.7332	20.9228	19.4096	20.0739	19.9703	19.3438	19.6649	19.4783	19.597	19.5332	0.00625354	-1.14594	7.22719e-05	-1.27701	0.540536	-0.131067
sp|P16403|H12_HUMAN	T146	Histone H1.2 OS=Homo sapiens OX=9606 GN=H1-2 PE=1 SV=2	2,3,4	P16403	KKPKKAAGGATPKKSAKKTPK	4	1.452	0.4663	0.006306	1	19.4875	19.4784	19.7712	19.0911	19.0516	19.0225	18.5049	19.024	18.9328	18.9583	19.0686	0.0115892	-0.661531	0.018209	-0.583117	0.615217	0.0784144
sp|P16403|H12_HUMAN	S58	Histone H1.2 OS=Homo sapiens OX=9606 GN=H1-2 PE=1 SV=2	2,3	P16403	VAASKERSGVSLAALKKALAA	2	1.707	0.2665	0.155543	1	19.4212	19.1557	19.3907	19.0714	19.267	19.1261	19.0081	18.7957	18.908	18.9319	18.9327	0.11822	-0.204379	0.0236777	-0.430446	0.017525	-0.226067
sp|P16403|H12_HUMAN	S55	Histone H1.2 OS=Homo sapiens OX=9606 GN=H1-2 PE=1 SV=2	2,3	P16403	TKAVAASKERSGVSLAALKKA	4	2.345	0.5442	0.152707	1	19.6435	19.6467	19.7018	19.6143	19.5979	19.5145	19.4853	19.7463	19.7588	19.6961	19.7925	0.0320253	-0.111004	0.0286447	0.0844319	0.00316857	0.195436
sp|P16403|H12_HUMAN	S36	Histone H1.2 OS=Homo sapiens OX=9606 GN=H1-2 PE=1 SV=2	2,3	P16403	KKAGGTPRKASGPPVSELITK	12	2.881	0.609	0.14223	1	23.1106	23.1532	23.1401	23.628	23.4902	23.5001	23.6565	23.1996	23.2982	23.1874	23.1322	0.00118432	0.434088	0.135389	0.0697583	0.000689603	-0.36433
sp|P16403|H12_HUMAN	S41	Histone H1.2 OS=Homo sapiens OX=9606 GN=H1-2 PE=1 SV=2	3	P16403	TPRKASGPPVSELITKAVAAS	1	1.929	0.4427	0.271156	1	17.1989	17.1468	17.0598	17.7492	17.3883	17.3373	17.5553	17.1842	17.3083	17.1236	17.2535	0.0211333	0.372339	0.212412	0.0822213	0.0447053	-0.290118
sp|Q9H0E3|SP130_HUMAN	S875	Histone deacetylase complex subunit SAP130 OS=Homo sapiens OX=9606 GN=SAP130 PE=1 SV=1	3,4,5	Q9H0E3	SLLVKAEKRKSPPKEYIDEEG	8	3.238	0.5952	0.143908	1	20.5598	20.5613	20.4122	20.4318	20.6837	20.5849	20.6656	20.676	20.5582	20.5508	20.6906	0.337133	0.0804235	0.15587	0.10782	0.705127	0.0273964
sp|Q9H0E3|SP130_HUMAN	S855:T856	Histone deacetylase complex subunit SAP130 OS=Homo sapiens OX=9606 GN=SAP130 PE=1 SV=1	4,5	Q9H0E3	TEEGDMMETNSTDDEKSTAKS,EEGDMMETNSTDDEKSTAKSL	10	5.257	0.5859	0.153354	1	19.188	19.3185	19.0285	18.6273	19.3011	19.2828	19.4154	19.3552	19.4419	19.0133	19.4846	0.91762	-0.0217011	0.333621	0.14539	0.459732	0.167091
sp|Q9H0E3|SP130_HUMAN	S465	Histone deacetylase complex subunit SAP130 OS=Homo sapiens OX=9606 GN=SAP130 PE=1 SV=1	2	Q9H0E3	SLIPISGHRASPNPVAMETRS	2	1.76	0.558	0.775698	1	17.2638	18.2172	17.0673	18.4152	17.8615	17.6945	18.0549	16.927	17.3695	16.7754	17.2438	0.301659	0.490415	0.345349	-0.437194	0.0043388	-0.927609
sp|Q9H0E3|SP130_HUMAN	T355	Histone deacetylase complex subunit SAP130 OS=Homo sapiens OX=9606 GN=SAP130 PE=1 SV=1	3	Q9H0E3	ITLPSHPALGTPKQQLHTMAQ	2	2.551	0.642	0.626108	1	16.4975	17.0296	16.561	17.0744	16.8343	17.1289	16.6452	16.7119	16.6589	16.3427	16.7502	0.332532	0.224684	0.702582	-0.0801037	0.0826431	-0.304788
sp|Q9H0E3|SP130_HUMAN	S442	Histone deacetylase complex subunit SAP130 OS=Homo sapiens OX=9606 GN=SAP130 PE=1 SV=1	2,3	Q9H0E3	KVVPQQITHTSPRIQPDYPAE	4	3.692	0.7241	0.52584	0.99996	18.5583	18.6342	18.6346	19.1223	18.8494	18.7094	19.1044	18.6473	18.7651	18.572	18.5849	0.0401174	0.337362	0.54426	0.0333123	0.0489364	-0.304049
sp|Q9H0E3|SP130_HUMAN	S855	Histone deacetylase complex subunit SAP130 OS=Homo sapiens OX=9606 GN=SAP130 PE=1 SV=1	4,5	Q9H0E3	TEEGDMMETNSTDDEKSTAKS	4	5.64	0.7415	0.089996	0.98646	16.7361	16.8769	16.4809	16.8651	17.3231	17.0341	17.2148	17.3865	17.4462	16.8213	17.383	0.0493714	0.411315	0.0300785	0.561258	0.435923	0.149943
sp|Q9H0E3|SP130_HUMAN	T856	Histone deacetylase complex subunit SAP130 OS=Homo sapiens OX=9606 GN=SAP130 PE=1 SV=1	5	Q9H0E3	EEGDMMETNSTDDEKSTAKSL	2	4.999	0.7495	0.544769	0.33332	16.0983	16.2822	15.9241	15.3105	15.7413	15.3726	15.8988	16.4962	16.2852	15.8363	16.2855	0.0320268	-0.520749	0.505571	0.124259	0.0176756	0.645008
sp|Q8WUI4|HDAC7_HUMAN	S155	Histone deacetylase 7 OS=Homo sapiens OX=9606 GN=HDAC7 PE=1 SV=2	2,3	Q8WUI4	PEHFPLRKTVSEPNLKLRYKP	6	1.719	0.4633	0.255131	1	22.4799	22.2217	22.2011	22.2265	22.4478	22.5621	22.5148	22.6733	22.5502	22.5476	22.4993	0.30034	0.136879	0.080019	0.266667	0.186289	0.129789
sp|Q8WUI4|HDAC7_HUMAN	S109	Histone deacetylase 7 OS=Homo sapiens OX=9606 GN=HDAC7 PE=1 SV=2	3	Q8WUI4	AALERTVHPNSPGIPYRTLEP	1	2.205	0.38	0.950398	1	16.8944	17.0955	16.4051	17.9025	16.9436	17.0429	17.6714	16.572	16.6223	15.4581	16.3092	0.116331	0.591808	0.160743	-0.557894	0.0187253	-1.1497
sp|Q8WUI4|HDAC7_HUMAN	S405	Histone deacetylase 7 OS=Homo sapiens OX=9606 GN=HDAC7 PE=1 SV=2	3	Q8WUI4	SEKPRLRQIPSAEDLETDGGG	3	4.764	0.7775	0.450656	1	18.4115	17.7797	17.5511	18.0601	17.782	17.6754	17.7681	17.8967	18.1641	17.7358	18.1649	0.759304	-0.0926819	0.803701	0.0762734	0.25813	0.168955
sp|Q8WUI4|HDAC7_HUMAN	S487	Histone deacetylase 7 OS=Homo sapiens OX=9606 GN=HDAC7 PE=1 SV=2	3	Q8WUI4	GHRPLSRAQSSPAAPASLSAP	3	4.397	0.7559	0.118595	0.5	18.9706	18.7903	18.6757	19.4437	18.9573	19.1305	19.2337	19.144	19.1723	18.9943	19.1738	0.0358864	0.379061	0.0486706	0.308891	0.558907	-0.0701707
sp|Q8WUI4|HDAC7_HUMAN	S486	Histone deacetylase 7 OS=Homo sapiens OX=9606 GN=HDAC7 PE=1 SV=2	2	Q8WUI4	GGHRPLSRAQSSPAAPASLSA	1	2.72	0.6522	0.036142	0.5	17.234	16.914	16.8459	17.6953	17.0641	17.2207	17.492	17.4624	17.4483	17.2138	17.3624	0.101276	0.370044	0.0690951	0.37375	0.981674	0.00370584
sp|Q8WUI4|HDAC7_HUMAN	S358	Histone deacetylase 7 OS=Homo sapiens OX=9606 GN=HDAC7 PE=1 SV=2	3,4	Q8WUI4	GLHWPLSRTRSEPLPPSATAP	5	4.183	0.6641	0.047393	0.5	18.723	18.6724	18.6337	18.3764	18.8275	18.8612	18.4692	18.8485	18.5895	18.9798	18.7384	0.754767	-0.0428165	0.271826	0.11266	0.341114	0.155477
sp|Q8WUI4|HDAC7_HUMAN	T356	Histone deacetylase 7 OS=Homo sapiens OX=9606 GN=HDAC7 PE=1 SV=2	3	Q8WUI4	GSGLHWPLSRTRSEPLPPSAT	7	3.887	0.662	0.601289	0.5	17.8895	17.3648	17.7501	17.5701	17.7372	17.6773	17.6139	17.928	17.7167	17.9529	17.8355	0.918119	-0.0185074	0.350384	0.190123	0.0216353	0.208631
sp|Q9UBN7|HDAC6_HUMAN	S22	Histone deacetylase 6 OS=Homo sapiens OX=9606 GN=HDAC6 PE=1 SV=2	2,3,4	Q9UBN7	RQRRSRQNPQSPPQDSSVTSK	7	3.147	0.6003	0.094527	1	18.6703	18.7419	18.7269	18.7559	18.9393	19.17	18.9452	19.0259	18.664	19.0683	18.8837	0.0624888	0.239523	0.116565	0.197434	0.746796	-0.0420891
sp|Q9UQL6|HDAC5_HUMAN	S1108	Histone deacetylase 5 OS=Homo sapiens OX=9606 GN=HDAC5 PE=1 SV=2	3	Q9UQL6	QAQAAAAREHSPRPAEEPMEQ	3	2.608	0.7565	0.722768	1	17.3605	17.5016	17.6557	15.9488	16.9315	17.1628	16.6935	17.4493	17.0404	17.7499	17.3009	0.0468954	-0.821802	0.513973	-0.120798	0.0709476	0.701004
sp|Q9UQL6|HDAC5_HUMAN	S278:S279	Histone deacetylase 5 OS=Homo sapiens OX=9606 GN=HDAC5 PE=1 SV=2	4	Q9UQL6	RLKQKVAERRSSPLLRRKDGT,LKQKVAERRSSPLLRRKDGTV	1	1.569	0.4366	1.33038	1	14.4363	14.6125	14.3335	15.3695	14.8587	14.5982	15.1865	14.7706	14.3551	14.4035	14.5538	0.0436059	0.542468	0.648932	0.0599777	0.0602826	-0.48249
sp|Q9UQL6|HDAC5_HUMAN	S259	Histone deacetylase 5 OS=Homo sapiens OX=9606 GN=HDAC5 PE=1 SV=2	2,3	Q9UQL6	RDDFPLRKTASEPNLKVRSRL	7	1.491	0.4433	0.040236	1	21.717	21.5969	21.6866	22.3043	22.2114	22.2728	22.2663	21.7664	21.6034	21.8282	21.553	0.000546726	0.596871	0.791398	0.0209403	0.00184472	-0.575931
sp|Q9UQL6|HDAC5_HUMAN	S611	Histone deacetylase 5 OS=Homo sapiens OX=9606 GN=HDAC5 PE=1 SV=2	3	Q9UQL6	CIQVKDEEGESGAEEGPDLEE	2	5.327	0.7922	0.069882	1	18.1812	18.1156	17.858	16.9121	17.0297	17.1145	17.3266	18.1935	17.9202	17.9817	18.0188	0.00118515	-0.955925	0.8521	-0.023077	0.000237834	0.932848
sp|Q9UQL6|HDAC5_HUMAN	S661	Histone deacetylase 5 OS=Homo sapiens OX=9606 GN=HDAC5 PE=1 SV=2	2	Q9UQL6	VPHQALGRTQSSPAAPGGMKS	1	2.341	0.6352	0.222584	0.99782	17.9085	17.4536	17.7184	16.4969	16.9697	16.6316	16.913	17.7997	17.4256	17.9945	17.6273	0.00420122	-0.940708	0.922991	0.0182941	0.001187	0.959002
sp|Q9UQL6|HDAC5_HUMAN	S662	Histone deacetylase 5 OS=Homo sapiens OX=9606 GN=HDAC5 PE=1 SV=2	2,3	Q9UQL6	PHQALGRTQSSPAAPGGMKSP	2	2.636	0.6008	0.062141	0.9974	18.0253	17.9749	18.0526	17.574	17.1302	17.3442	17.3011	18.058	17.9191	18.1735	17.8957	0.00369159	-0.680274	0.93434	-0.00604981	0.00138453	0.674225
sp|Q9UQL6|HDAC5_HUMAN	S499	Histone deacetylase 5 OS=Homo sapiens OX=9606 GN=HDAC5 PE=1 SV=2	4	Q9UQL6	RHRPLSRTQSSPLPQSPQALQ	4	5.834	0.7305	0.116909	0.49852	18.2067	18.3048	18.3444	17.5712	17.6913	18.2516	17.7011	18.5883	18.1797	18.7698	18.6542	0.0464092	-0.481522	0.13119	0.262683	0.0101478	0.744205
sp|Q9UQL6|HDAC5_HUMAN	S662:S671	Histone deacetylase 5 OS=Homo sapiens OX=9606 GN=HDAC5 PE=1 SV=2	4	Q9UQL6	PHQALGRTQSSPAAPGGMKSP,SSPAAPGGMKSPPDQPVKHLF	1	3.436	0.4767	0.556545	0.33333	17.0707	16.8918	17.1795	15.8096	16.1602	16.1165	15.5545	17.3599	16.7421	17.5499	17.1514	0.00134556	-1.13714	0.467599	0.153494	0.00135721	1.29063
sp|Q9UQL6|HDAC5_HUMAN	T659	Histone deacetylase 5 OS=Homo sapiens OX=9606 GN=HDAC5 PE=1 SV=2	3	Q9UQL6	ATVPHQALGRTQSSPAAPGGM	1	3.009	0.6032	0.141687	0.33333	17.6568	16.9755	17.6912	16.4624	16.6651	16.5469	16.7309	17.685	17.2563	17.7744	17.4379	0.0609708	-0.839843	0.734202	0.0972468	0.0013865	0.937089
sp|P56524|HDAC4_HUMAN	S565	Histone deacetylase 4 OS=Homo sapiens OX=9606 GN=HDAC4 PE=1 SV=3	2,3,4,5	P56524	GVQVKQEPIESDEEEAEPPRE	8	5.827	0.7749	0.020935	1	20.1372	20.1357	19.9328	21.1968	20.6892	20.9603	20.8812	19.8957	19.6241	19.9031	19.7737	0.001173	0.863307	0.0379376	-0.269403	0.000254886	-1.13271
sp|P56524|HDAC4_HUMAN	S584	Histone deacetylase 4 OS=Homo sapiens OX=9606 GN=HDAC4 PE=1 SV=3	2	P56524	REVEPGQRQPSEQELLFRQQA	1	1.829	0.585	0.402218	1	16.3593	16.464	15.9098	17.4119	16.9111	16.8568	16.9771	15.7152	15.9774	15.7266	16.0555	0.019838	0.794848	0.142443	-0.375657	0.000470956	-1.17051
sp|P56524|HDAC4_HUMAN	S265:S266	Histone deacetylase 4 OS=Homo sapiens OX=9606 GN=HDAC4 PE=1 SV=3	4	P56524	RLKQKVAERRSSPLLRRKDGP,LKQKVAERRSSPLLRRKDGPV	1	1.569	0.4366	1.33038	1	14.7551	14.8653	14.3447	15.03	14.4229	14.2481	14.7652	15.0717	14.5045	14.7038	14.767	0.876901	-0.0384606	0.617169	0.106715	0.519745	0.145176
sp|P56524|HDAC4_HUMAN	S246	Histone deacetylase 4 OS=Homo sapiens OX=9606 GN=HDAC4 PE=1 SV=3	2,3	P56524	KDDFPLRKTASEPNLKLRSRL	7	1.491	0.4433	0.040236	1	22.0358	21.8497	21.6977	21.9647	21.7757	21.9227	21.8451	22.0675	21.7528	22.1285	21.7663	0.891187	0.0159427	0.647222	0.0676778	0.653917	0.0517351
sp|P56524|HDAC4_HUMAN	S632	Histone deacetylase 4 OS=Homo sapiens OX=9606 GN=HDAC4 PE=1 SV=3	3,4	P56524	GGHRPLSRAQSSPASATFPVS	7	4.266	0.7972	0.100388	0.99707	20.4114	20.2855	20.2148	21.5907	21.0831	21.1311	21.2897	20.4109	20.0496	20.2634	20.1012	0.00122619	0.969765	0.375309	-0.0976284	0.000436111	-1.06739
sp|P56524|HDAC4_HUMAN	T465	Histone deacetylase 4 OS=Homo sapiens OX=9606 GN=HDAC4 PE=1 SV=3	4	P56524	KLRQHRPLGRTQSAPLPQNAQ	2	6.756	0.6912	0.0921	0.99386	17.5135	17.7029	17.0035	18.2361	17.6652	17.874	17.8234	17.9277	18.271	17.7382	18.0078	0.124901	0.49304	0.0883606	0.579529	0.616149	0.0864892
sp|P56524|HDAC4_HUMAN	S467	Histone deacetylase 4 OS=Homo sapiens OX=9606 GN=HDAC4 PE=1 SV=3	4,5	P56524	RQHRPLGRTQSAPLPQNAQAL	2	3.758	0.6748	0.111616	0.99236	17.9284	17.5913	17.5052	18.079	18.3458	18.5892	18.0949	17.4859	17.263	17.7676	17.2472	0.0213649	0.602241	0.248141	-0.234064	0.00276727	-0.836305
sp|P56524|HDAC4_HUMAN	S633	Histone deacetylase 4 OS=Homo sapiens OX=9606 GN=HDAC4 PE=1 SV=3	4	P56524	GHRPLSRAQSSPASATFPVSV	1	3.516	0.6883	1.46058	0.5	17.6195	17.3436	17.3452	18.9665	18.2314	18.3775	18.6809	17.4336	17.2642	17.4019	17.112	0.00258817	1.12795	0.317205	-0.133194	0.00185045	-1.26115
sp|P56524|HDAC4_HUMAN	S350	Histone deacetylase 4 OS=Homo sapiens OX=9606 GN=HDAC4 PE=1 SV=3	4	P56524	AAPLPLYTSPSLPNITLGLPA	1	5.555	0.7901	0.325507	0.49832	12.2702		11.2432	14.3676	13.0763	13.086	13.3813	13.0501	12.199	12.036	12.9023	0.118468	1.72106	0.33637	0.790142	0.0582784	-0.930918
sp|O15379|HDAC3_HUMAN	S424	Histone deacetylase 3 OS=Homo sapiens OX=9606 GN=HDAC3 PE=1 SV=2	4	O15379	YDGDHDNDKESDVEI------	1	2.899	0.6599	0.937276	1	17.3579	17.9762	16.5069	18.8963	17.1734	17.0062	18.3964	17.4744	18.0624	15.7039	17.7286	0.393153	0.58777	0.957421	-0.0380145	0.406741	-0.625785
sp|O15379|HDAC3_HUMAN	S74	Histone deacetylase 3 OS=Homo sapiens OX=9606 GN=HDAC3 PE=1 SV=2	2	O15379	EDYIDFLQRVSPTNMQGFTKS	1	1.646	0.4648	1.69782	0.99999	16.9379	16.463	17.1942	17.7149	17.4096	17.0998	16.9047	16.6458	16.8117	16.2162	16.3883	0.202956	0.417198	0.247371	-0.349528	0.0152993	-0.766726
sp|Q92769|HDAC2_HUMAN	S394	Histone deacetylase 2 OS=Homo sapiens OX=9606 GN=HDAC2 PE=1 SV=2	4,5	Q92769	AIPEDAVHEDSGDEDGEDPDK	31	5.804	0.7708	0.045603	1	23.3063	23.2058	23.2722	22.9388	23.5892	23.4455	23.2157	23.4969	23.2407	23.6045	23.4983	0.819675	0.035854	0.0774885	0.198663	0.363943	0.162809
sp|Q92769|HDAC2_HUMAN	S422:S424	Histone deacetylase 2 OS=Homo sapiens OX=9606 GN=HDAC2 PE=1 SV=2	2,3	Q92769	DKRIACDEEFSDSEDEGEGGR,RIACDEEFSDSEDEGEGGRRN	8	2.714	0.741	0.409794	1	18.955	19.0323	18.8227	19.6462	18.9244	18.9396	19.4405	19.0627	19.1721	18.8095	19.1358	0.197757	0.301021	0.337494	0.108345	0.385699	-0.192676
sp|Q92769|HDAC2_HUMAN	S394:S407	Histone deacetylase 2 OS=Homo sapiens OX=9606 GN=HDAC2 PE=1 SV=2	5	Q92769	AIPEDAVHEDSGDEDGEDPDK,EDGEDPDKRISIRASDKRIAC	1	2.496	0.5833	0.453526	1	15.8758	15.5159	15.921	14.3772	15.6994	15.6019	15.2148	15.4709	15.5585	16.1405	16.0349	0.169496	-0.547579	0.891589	0.0302773	0.157972	0.577857
sp|Q92769|HDAC2_HUMAN	S422	Histone deacetylase 2 OS=Homo sapiens OX=9606 GN=HDAC2 PE=1 SV=2	3	Q92769	DKRIACDEEFSDSEDEGEGGR	1	1.965	0.7079	2.16342	0.99999	17.3597	17.4083	17.2952	17.8052	17.4898	17.3617	17.7747	17.8141	17.6916	17.7927	17.8001	0.0980287	0.253445	0.000374059	0.420208	0.223091	0.166763
sp|Q13547|HDAC1_HUMAN	S421	Histone deacetylase 1 OS=Homo sapiens OX=9606 GN=HDAC1 PE=1 SV=1	2,3	Q13547	DKRIACEEEFSDSEEEGEGGR	4	2.335	0.7764	0.408407	1	19.1055	19.1151	19.0656	19.2199	19.2855	19.2029	19.3286	19.3289	19.1403	19.2855	19.1946	0.00605561	0.163812	0.0389952	0.14194	0.689283	-0.0218719
sp|Q13547|HDAC1_HUMAN	S421:S423	Histone deacetylase 1 OS=Homo sapiens OX=9606 GN=HDAC1 PE=1 SV=1	2,3,4	Q13547	DKRIACEEEFSDSEEEGEGGR,RIACEEEFSDSEEEGEGGRKN	18	4.236	0.7941	0.065249	1	21.3213	21.1506	21.1448	21.2897	21.3469	21.3732	21.3869	21.3204	21.2065	21.373	21.3025	0.11761	0.143602	0.243721	0.0949962	0.2876	-0.0486056
sp|Q13547|HDAC1_HUMAN	S393	Histone deacetylase 1 OS=Homo sapiens OX=9606 GN=HDAC1 PE=1 SV=1	4,5	Q13547	AIPEDAIPEESGDEDEDDPDK	48	6.005	0.771	0.00426	1	24.0481	23.8889	23.928	23.4729	24.1859	24.1138	23.7168	23.9834	23.8701	24.3644	24.0688	0.664929	-0.0826741	0.370403	0.116666	0.361742	0.19934
sp|Q13547|HDAC1_HUMAN	S423	Histone deacetylase 1 OS=Homo sapiens OX=9606 GN=HDAC1 PE=1 SV=1	3	Q13547	RIACEEEFSDSEEEGEGGRKN	2	2.034	0.5526	0.341646	0.99998	18.5848	18.5107	18.6638	18.2806	17.4012	17.0195	17.1758	17.7833	17.7501	17.7546	17.6728	0.0270654	-1.11715	0.000349061	-0.846243	0.407503	0.270911
sp|Q9Y294|ASF1A_HUMAN	S166	Histone chaperone ASF1A OS=Homo sapiens OX=9606 GN=ASF1A PE=1 SV=1	3,4	Q9Y294	NTEKLEDAESSNPNLQSLLST	3	4.78	0.6912	0.137409	0.99647	16.0681	16.4988	16.1356	16.207	16.2964	16.1725	15.9737	16.4806	16.3512	15.859	16.3345	0.66477	-0.0717892	0.91238	0.0221432	0.568194	0.0939324
sp|O14929|HAT1_HUMAN	S361	Histone acetyltransferase type B catalytic subunit OS=Homo sapiens OX=9606 GN=HAT1 PE=1 SV=1	3,4	O14929	YRLDIKRRLISPYKKKQRDLA	2	1.276	0.2281	0.346406	1	19.9802	20.0933	19.86	19.2109	18.9871	19.0466	19.3282	20.4102	20.2661	20.4171	20.3148	0.000469245	-0.834641	0.0143165	0.374216	9.51108e-05	1.20886
sp|Q09472|EP300_HUMAN	S285	Histone acetyltransferase p300 OS=Homo sapiens OX=9606 GN=EP300 PE=1 SV=2	4	Q09472	QTKTVLSNNLSPFAMDKKAVP	1	2.634	0.4951	0.292642	1	16.8589	16.5122	16.5889	15.9527	16.5663	16.7544	16.2744	16.9061	16.626	17.1376	16.8266	0.253189	-0.266405	0.201229	0.220722	0.0638748	0.487127
sp|Q09472|EP300_HUMAN	S1038	Histone acetyltransferase p300 OS=Homo sapiens OX=9606 GN=EP300 PE=1 SV=2	3,4,5	Q09472	DQPSTSATQSSPAPGQSKKKI	8	5.592	0.7282	0.238005	1	20.5819	20.2501	20.6667	19.8323	21.1368	21.0135	20.5556	20.657	20.3221	20.8241	20.5204	0.696022	0.134987	0.647271	0.0813302	0.873001	-0.0536568
sp|Q09472|EP300_HUMAN	T1906:T1909	Histone acetyltransferase p300 OS=Homo sapiens OX=9606 GN=EP300 PE=1 SV=2	4	Q09472	VSQGKAAGQVTPPTPPQTAQP,GKAAGQVTPPTPPQTAQPPLP	1	3.414	0.621	0.51826	1	11.7065
sp|Q09472|EP300_HUMAN	T887	Histone acetyltransferase p300 OS=Homo sapiens OX=9606 GN=EP300 PE=1 SV=2	3,4	Q09472	ALHPPPRQTPTPPTTQLPQQV	3	6.652	0.7837	0.073097	0.99997	15.9349	16.0405	15.7786	16.3461	16.2264	16.2882	16.2797	15.6892	15.9272	16.1183	16.2	0.0305072	0.367101	0.651862	0.0656781	0.073794	-0.301423
sp|Q09472|EP300_HUMAN	S87	Histone acetyltransferase p300 OS=Homo sapiens OX=9606 GN=EP300 PE=1 SV=2	4	Q09472	KHKQLSELLRSGSSPNLNMGV	3	7.181	0.7857	0.487409	0.98983	16.7352	15.8223	16.6671	16.3242	16.5901	16.6218	16.4474	16.6873	17.0521	17.2474	17.213	0.796171	0.0876785	0.146534	0.641764	0.0146597	0.554086
sp|Q09472|EP300_HUMAN	S2315:S2320	Histone acetyltransferase p300 OS=Homo sapiens OX=9606 GN=EP300 PE=1 SV=2	3	Q09472	NQVRSPQPVPSPRPQSQPPHS,PQPVPSPRPQSQPPHSSPSPR	1	2.579	0.4002	1.00945	0.98921	13.7647	14.3468	13.5006	16.2331	14.1268	14.0501	15.3899	14.6142	15.1881	12.958	14.5693	0.134546	1.0793	0.437306	0.461751	0.41939	-0.617549
sp|Q09472|EP300_HUMAN	S2326:S2328	Histone acetyltransferase p300 OS=Homo sapiens OX=9606 GN=EP300 PE=1 SV=2	3	Q09472	PRPQSQPPHSSPSPRMQPQPS,PQSQPPHSSPSPRMQPQPSPH	1	2.594	0.4819	0.044637	0.49876	15.2781	15.1176	14.518	17.1402	15.6885	15.9227	16.8217	15.6295	15.7561	14.5857	15.8026	0.0204235	1.42205	0.25743	0.472288	0.0822173	-0.949765
sp|Q09472|EP300_HUMAN	S2320:S2326:S2328	Histone acetyltransferase p300 OS=Homo sapiens OX=9606 GN=EP300 PE=1 SV=2	3,4	Q09472	PQPVPSPRPQSQPPHSSPSPR,PRPQSQPPHSSPSPRMQPQPS,PQSQPPHSSPSPRMQPQPSPH	2	2.24	0.4688	0.241981	0.49865	16.0821	15.68	16.0308	16.7442	16.67	16.5514	16.8194	16.4417	16.2428	15.9781	16.172	0.0137451	0.76527	0.153671	0.277659	0.00755307	-0.487612
sp|Q09472|EP300_HUMAN	S2325:S2328	Histone acetyltransferase p300 OS=Homo sapiens OX=9606 GN=EP300 PE=1 SV=2	4	Q09472	SPRPQSQPPHSSPSPRMQPQP,PQSQPPHSSPSPRMQPQPSPH	1	2.055	0.3436	0.098133	0.4985	15.9149	16.0196	15.5508	17.8274	16.5045	16.5015	17.5988	16.4959	16.7052	15.4208	16.3878	0.0292214	1.27961	0.249445	0.424001	0.110094	-0.855611
sp|Q09472|EP300_HUMAN	S2325	Histone acetyltransferase p300 OS=Homo sapiens OX=9606 GN=EP300 PE=1 SV=2	4	Q09472	SPRPQSQPPHSSPSPRMQPQP	2	2.732	0.5469	0.262965	0.49823	15.4136	16.3109	15.3649	18.3807	15.7084	15.8132	17.5826	16.3598	17.0177	15.5772	16.1875	0.180255	1.17472	0.229455	0.589055	0.46295	-0.585669
sp|Q09472|EP300_HUMAN	S90	Histone acetyltransferase p300 OS=Homo sapiens OX=9606 GN=EP300 PE=1 SV=2	4	Q09472	QLSELLRSGSSPNLNMGVGGP	1	6.001	0.7472	0.567236	0.33333	12.442	12.6947	12.4267	12.2089	12.77	13.4525	12.816	13.3555	13.1269	14.0952	13.7297	0.345181	0.29075	0.0105754	1.05573	0.0618318	0.764982
sp|Q09472|EP300_HUMAN	S2309:S2325:S2326	Histone acetyltransferase p300 OS=Homo sapiens OX=9606 GN=EP300 PE=1 SV=2	4	Q09472	IPNSLSNQVRSPQPVPSPRPQ,SPRPQSQPPHSSPSPRMQPQP,PRPQSQPPHSSPSPRMQPQPS	1	2.169	0.225	0.085745	0.33332	14.8868	15.1608	14.3658	15.9628	15.031	15.2364	15.8877	15.1251	15.3	14.9624	15.14	0.0813337	0.725049	0.293088	0.327444	0.186419	-0.397605
sp|Q09472|EP300_HUMAN	T890	Histone acetyltransferase p300 OS=Homo sapiens OX=9606 GN=EP300 PE=1 SV=2	4	Q09472	PPPRQTPTPPTTQLPQQVQPS	2	6.117	0.7368	0.233444	0.33282	16.7144	16.3703	16.4468	16.8025	16.8238	16.8228	16.8138	16.6083	16.5766	16.6856	16.5863	0.0993036	0.305215	0.426346	0.103707	0.00307144	-0.201509
sp|Q09472|EP300_HUMAN	S2315:S2325:S2328	Histone acetyltransferase p300 OS=Homo sapiens OX=9606 GN=EP300 PE=1 SV=2	3	Q09472	NQVRSPQPVPSPRPQSQPPHS,SPRPQSQPPHSSPSPRMQPQP,PQSQPPHSSPSPRMQPQPSPH	1	2.374	0.3589	0.038299	0.33115	13.6642	14.2812	13.5696	15.5947	14.1316	14.2116	14.9581	14.5015	14.3943	13.5452	14.0178	0.0860514	0.885654	0.416713	0.276351	0.194144	-0.609303
sp|Q09472|EP300_HUMAN	S2309:S2320:S2328	Histone acetyltransferase p300 OS=Homo sapiens OX=9606 GN=EP300 PE=1 SV=2	3	Q09472	IPNSLSNQVRSPQPVPSPRPQ,PQPVPSPRPQSQPPHSSPSPR,PQSQPPHSSPSPRMQPQPSPH	1	2.069	0.1856	0.123519	0.3261	14.4639	14.6625	14.1273	15.8709	14.7706	14.8577	15.4232	14.8511	14.7217	13.9792	14.6831	0.0461994	0.812696	0.598964	0.140841	0.0868752	-0.671856
sp|Q9H7Z6|KAT8_HUMAN	S348	Histone acetyltransferase KAT8 OS=Homo sapiens OX=9606 GN=KAT8 PE=1 SV=2	3	Q9H7Z6	ELSKLESTVGSPEKPLSDLGK	1	1.923	0.5008	0.732795	0.33333	16.398	16.6767	16.6617	15.6752	16.3555	16.281	15.7421	16.6249	16.4792	16.3721	16.4222	0.0426831	-0.565368	0.388651	-0.104234	0.0753178	0.461134
sp|O95251|KAT7_HUMAN	T85:T88	Histone acetyltransferase KAT7 OS=Homo sapiens OX=9606 GN=KAT7 PE=1 SV=1	2,3	O95251	RRVTRSQQQPTPVTPKKYPLR,TRSQQQPTPVTPKKYPLRQTR	3	2.383	0.5854	0.334758	1	17.8657	17.6171	17.8285	16.4774	17.2908	17.3996	17.0132	17.4516	17.3268	17.652	17.3743	0.0325323	-0.725194	0.0322489	-0.319211	0.141672	0.405983
sp|O95251|KAT7_HUMAN	S111	Histone acetyltransferase KAT7 OS=Homo sapiens OX=9606 GN=KAT7 PE=1 SV=1	2,3	O95251	GSETEQVVDFSDRETKNTADH	3	2.012	0.6814	0.327259	1	19.3774	19.3394	19.5165	18.9264	19.5695	19.7339	19.2736	19.2108	19.0083	19.1336	19.0895	0.85969	-0.0352555	0.0107332	-0.300549	0.233082	-0.265294
sp|O95251|KAT7_HUMAN	S506	Histone acetyltransferase KAT7 OS=Homo sapiens OX=9606 GN=KAT7 PE=1 SV=1	3	O95251	LLSKVEEKVGSPERPLSDLGL	1	2.406	0.6392	0.836269	1	16.5731	16.6762	16.7402	15.866	16.1266	16.1754	15.5969	16.4144	16.3362	16.529	16.458	0.008348	-0.721925	0.0195642	-0.228725	0.0292919	0.4932
sp|O95251|KAT7_HUMAN	S56:S57	Histone acetyltransferase KAT7 OS=Homo sapiens OX=9606 GN=KAT7 PE=1 SV=1	3	O95251	SARLSQSSQDSSPVRNLQSFG,ARLSQSSQDSSPVRNLQSFGT	2	3.695	0.2777	0.57823	1	16.1277	16.2598	16.3309	17.1031	16.619	16.6525	16.8589	16.5289	16.6597	16.2921	16.4875	0.00863669	0.568912	0.0474687	0.252579	0.0634232	-0.316333
sp|O95251|KAT7_HUMAN	S99:S102	Histone acetyltransferase KAT7 OS=Homo sapiens OX=9606 GN=KAT7 PE=1 SV=1	2,3	O95251	PKKYPLRQTRSSGSETEQVVD,YPLRQTRSSGSETEQVVDFSD	3	2.757	0.7552	0.379582	1	19.7799	19.8003	19.7656	18.553	19.7835	20.039	19.4683	20.0845	19.7313	20.2373	20.0363	0.395397	-0.320983	0.107723	0.240422	0.182411	0.561405
sp|O95251|KAT7_HUMAN	S100	Histone acetyltransferase KAT7 OS=Homo sapiens OX=9606 GN=KAT7 PE=1 SV=1	2	O95251	KKYPLRQTRSSGSETEQVVDF	1	3.373	0.7578	0.870334	1	17.5208	17.3991	17.3568	17.3221	18.0827	18.0277	17.7205	17.3277	17.382	17.2262	17.4213	0.127131	0.362673	0.247639	-0.0862864	0.0789888	-0.448959
sp|O95251|KAT7_HUMAN	S158:S162:S164	Histone acetyltransferase KAT7 OS=Homo sapiens OX=9606 GN=KAT7 PE=1 SV=1	4	O95251	SHDESIAKDMSLKDSGSDLSH,SIAKDMSLKDSGSDLSHRPKR,AKDMSLKDSGSDLSHRPKRRR	2	1.839	0.549	0.404426	1	18.4917	18.2262	18.5172	17.1921	18.2367	18.4753	17.763	18.2907	17.8956	18.5576	18.1568	0.179747	-0.494927	0.314574	-0.18652	0.378944	0.308407
sp|O95251|KAT7_HUMAN	T88	Histone acetyltransferase KAT7 OS=Homo sapiens OX=9606 GN=KAT7 PE=1 SV=1	2,3	O95251	TRSQQQPTPVTPKKYPLRQTR	7	3.219	0.6408	0.02159	1	21.2118	20.9674	21.2772	20.171	21.0982	21.1935	20.7012	21.1366	20.9443	21.2689	21.0548	0.225079	-0.361121	0.684702	-0.0509527	0.278586	0.310168
sp|O95251|KAT7_HUMAN	S50	Histone acetyltransferase KAT7 OS=Homo sapiens OX=9606 GN=KAT7 PE=1 SV=1	2,3	O95251	ARVTRSSARLSQSSQDSSPVR	2	2.034	0.6481	0.052595	0.99999	19.5867	19.2613	19.4441	19.2807	19.6247	19.6874	19.5715	18.8325	18.7652	18.9502	18.7815	0.437688	0.110379	0.0123378	-0.598353	0.0016253	-0.708731
sp|O95251|KAT7_HUMAN	S99	Histone acetyltransferase KAT7 OS=Homo sapiens OX=9606 GN=KAT7 PE=1 SV=1	2,3	O95251	PKKYPLRQTRSSGSETEQVVD	3	3.387	0.76	0.480959	0.99999	19.2344	19.3052	19.2133	18.7463	19.016	19.3493	19.1276	19.4622	19.253	19.4769	19.4182	0.225527	-0.191154	0.0545127	0.151562	0.0650068	0.342717
sp|O95251|KAT7_HUMAN	S162:S164	Histone acetyltransferase KAT7 OS=Homo sapiens OX=9606 GN=KAT7 PE=1 SV=1	4,5	O95251	SIAKDMSLKDSGSDLSHRPKR,AKDMSLKDSGSDLSHRPKRRR	6	1.977	0.5671	0.239535	0.99994	20.0634	19.9885	20.0141	19.499	19.8967	19.9094	19.9324	20.0798	19.8437	19.8363	19.9312	0.131127	-0.212633	0.180259	-0.0993069	0.384808	0.113326
sp|O95251|KAT7_HUMAN	S57	Histone acetyltransferase KAT7 OS=Homo sapiens OX=9606 GN=KAT7 PE=1 SV=1	2,3,4	O95251	ARLSQSSQDSSPVRNLQSFGT	7	4.92	0.6861	0.29552	0.99742	19.945	20.1478	20.0212	20.1273	19.6649	19.736	19.9573	20.2407	20.0649	20.1685	20.1524	0.23305	-0.166604	0.173266	0.118648	0.0680227	0.285252
sp|O95251|KAT7_HUMAN	S50:S53	Histone acetyltransferase KAT7 OS=Homo sapiens OX=9606 GN=KAT7 PE=1 SV=1	3	O95251	ARVTRSSARLSQSSQDSSPVR,TRSSARLSQSSQDSSPVRNLQ	2	2.269	0.4078	0.101464	0.99691	17.7928	17.7853	17.8651	18.1682	18.4678	18.5002	18.3334	17.4155	17.3102	17.2735	17.2965	0.00317002	0.553004	6.75473e-05	-0.490502	0.000215449	-1.04351
sp|O95251|KAT7_HUMAN	S53:S57	Histone acetyltransferase KAT7 OS=Homo sapiens OX=9606 GN=KAT7 PE=1 SV=1	2	O95251	TRSSARLSQSSQDSSPVRNLQ,ARLSQSSQDSSPVRNLQSFGT	1	1.592	0.4165	0.938988	0.99672	15.2769	15.376	15.0983	16.3126	16.0316	15.7187	16.0314	15.3346	15.5743	15.0443	15.431	0.00353794	0.773153	0.520539	0.0956417	0.00641784	-0.677512
sp|O95251|KAT7_HUMAN	S53	Histone acetyltransferase KAT7 OS=Homo sapiens OX=9606 GN=KAT7 PE=1 SV=1	2	O95251	TRSSARLSQSSQDSSPVRNLQ	1	2.154	0.4828	0.057984	0.99431	15.6065	16.2126	15.7489	17.4497	17.0614	17.1022	17.2036	15.9373	16.1037	15.9292	15.6694	0.00760578	1.34822	0.80878	0.0538764	4.77804e-05	-1.29435
sp|O95251|KAT7_HUMAN	S162	Histone acetyltransferase KAT7 OS=Homo sapiens OX=9606 GN=KAT7 PE=1 SV=1	4,5	O95251	SIAKDMSLKDSGSDLSHRPKR	3	4.065	0.587	0.013731	0.9927	19.0911	19.6229	18.8858	19.7999	19.147	19.1141	19.9148	19.6537	19.7885	18.6179	19.5822	0.38131	0.294074	0.569398	0.210705	0.815409	-0.0833693
sp|O95251|KAT7_HUMAN	S50:S57	Histone acetyltransferase KAT7 OS=Homo sapiens OX=9606 GN=KAT7 PE=1 SV=1	2,3	O95251	ARVTRSSARLSQSSQDSSPVR,ARLSQSSQDSSPVRNLQSFGT	2	1.7	0.4658	0.081704	0.98946	17.5427	17.3005	17.3991	17.234	17.3615	17.4257	17.1397	17.019	16.8166	16.757	16.736	0.254401	-0.123841	0.00227931	-0.581934	0.00236547	-0.458093
sp|O95251|KAT7_HUMAN	T104:S111	Histone acetyltransferase KAT7 OS=Homo sapiens OX=9606 GN=KAT7 PE=1 SV=1	3	O95251	LRQTRSSGSETEQVVDFSDRE,GSETEQVVDFSDRETKNTADH	1	1.795	0.4635	0.267696	0.98895	16.9244	16.872	16.886	16.0672	16.8329	17.1328	16.9425	17.0022	16.7118	16.8906	16.8245	0.566657	-0.150306	0.593826	-0.0368706	0.667256	0.113436
sp|O95251|KAT7_HUMAN	S102	Histone acetyltransferase KAT7 OS=Homo sapiens OX=9606 GN=KAT7 PE=1 SV=1	3	O95251	YPLRQTRSSGSETEQVVDFSD	2	3.219	0.7251	0.458611	0.98473	17.0389	16.8737	17.2056	16.8698	17.2204	17.3398	17.1337	17.1965	16.8908	17.3478	17.1502	0.496764	0.101518	0.465786	0.10689	0.970167	0.00537202
sp|O95251|KAT7_HUMAN	S56	Histone acetyltransferase KAT7 OS=Homo sapiens OX=9606 GN=KAT7 PE=1 SV=1	3	O95251	SARLSQSSQDSSPVRNLQSFG	2	3.72	0.6108	0.005713	0.5	15.9686	15.7948	16.0202	15.9527	15.6793	15.8825	16.0089	16.264	16.1414	16.0539	16.0525	0.655824	-0.0470121	0.0777277	0.20004	0.0344327	0.247052
sp|O95251|KAT7_HUMAN	S158:S162	Histone acetyltransferase KAT7 OS=Homo sapiens OX=9606 GN=KAT7 PE=1 SV=1	4	O95251	SHDESIAKDMSLKDSGSDLSH,SIAKDMSLKDSGSDLSHRPKR	1	1.21	0.3496	1.81752	0.5	16.7786	16.9677	16.5849	16.0416	16.551	16.4226	16.5831	16.9339	16.6935	16.1467	16.7307	0.0728167	-0.377489	0.488732	-0.150886	0.323856	0.226603
sp|O95251|KAT7_HUMAN	S164	Histone acetyltransferase KAT7 OS=Homo sapiens OX=9606 GN=KAT7 PE=1 SV=1	3	O95251	AKDMSLKDSGSDLSHRPKRRR	1	1.628	0.5135	0.516526	0.5	17.0178	17.421	16.7075	17.4965	17.3444	17.4124	17.8462	17.2752	17.0569	16.2826	16.9739	0.131042	0.476101	0.632791	-0.151659	0.0534982	-0.62776
sp|O95251|KAT7_HUMAN	S99:S102:S111	Histone acetyltransferase KAT7 OS=Homo sapiens OX=9606 GN=KAT7 PE=1 SV=1	3	O95251	PKKYPLRQTRSSGSETEQVVD,YPLRQTRSSGSETEQVVDFSD,GSETEQVVDFSDRETKNTADH	1	2.382	0.2779	0.214462	0.49779	17.0623	17.2965	17.453	15.9383	17.5066	17.3853	16.9269	17.1922	16.7588	17.2236	17.0769	0.430934	-0.331354	0.242895	-0.207745	0.758289	0.123609
sp|O95251|KAT7_HUMAN	S52:S53	Histone acetyltransferase KAT7 OS=Homo sapiens OX=9606 GN=KAT7 PE=1 SV=1	2	O95251	VTRSSARLSQSSQDSSPVRNL,TRSSARLSQSSQDSSPVRNLQ	2	1.959	0.3203	0.535934	0.33333	15.513	15.3723	15.4015	15.8266	16.0687	16.1231	16.0112	14.872	15.0011	14.8739	14.9699	0.00078988	0.578479	0.000667851	-0.499688	5.50633e-05	-1.07817
sp|O95251|KAT7_HUMAN	S124	Histone acetyltransferase KAT7 OS=Homo sapiens OX=9606 GN=KAT7 PE=1 SV=1	5	O95251	ETKNTADHDESPPRTPTGNAP	1	5.632	0.7592	1.49766	0.33333	14.2984	15.3639	14.4264	15.0229	14.5558	15.0487	15.1741	15.2259	15.3138	14.9737	15.5875	0.539373	0.254118	0.219855	0.578947	0.130753	0.324829
sp|O95251|KAT7_HUMAN	S52:S56	Histone acetyltransferase KAT7 OS=Homo sapiens OX=9606 GN=KAT7 PE=1 SV=1	2	O95251	VTRSSARLSQSSQDSSPVRNL,SARLSQSSQDSSPVRNLQSFG	1	1.528	0.2035	0.382157	0.33182	15.9622	15.8616	15.9358	15.4096	15.6261	15.6727	15.4437	15.3316	15.1168	15.3404	15.144	0.00554503	-0.381865	0.000344122	-0.686682	0.0139047	-0.304817
sp|O95251|KAT7_HUMAN	S99:S100	Histone acetyltransferase KAT7 OS=Homo sapiens OX=9606 GN=KAT7 PE=1 SV=1	2,3	O95251	PKKYPLRQTRSSGSETEQVVD,KKYPLRQTRSSGSETEQVVDF	3	3.864	0.742	0.506508	0.33057	16.9814	17.1522	16.8409	16.3518	16.9205	17.1265	16.7776	17.3549	17.0534	17.5252	17.301	0.344801	-0.197393	0.0632182	0.31711	0.0439296	0.514504
sp|O95251|KAT7_HUMAN	S102:S111	Histone acetyltransferase KAT7 OS=Homo sapiens OX=9606 GN=KAT7 PE=1 SV=1	3	O95251	YPLRQTRSSGSETEQVVDFSD,GSETEQVVDFSDRETKNTADH	1	2.017	0.5498	0.576955	0.25	17.0542	17.1169	17.1165	16.2852	17.0742	17.1985	16.7121	16.7757	16.7324	17.0351	16.8394	0.268347	-0.278369	0.0283061	-0.250218	0.903142	0.0281516
sp|O95251|KAT7_HUMAN	S50:S53:S57	Histone acetyltransferase KAT7 OS=Homo sapiens OX=9606 GN=KAT7 PE=1 SV=1	2,3	O95251	ARVTRSSARLSQSSQDSSPVR,TRSSARLSQSSQDSSPVRNLQ,ARLSQSSQDSSPVRNLQSFGT	2	1.949	0.3579	0.355807	0.24999	18.8752	18.7697	18.6966	18.6153	18.8964	18.9308	18.8559	18.1152	18.0325	17.8223	18.0073	0.638516	0.0441244	0.000193895	-0.786162	0.000134397	-0.830286
sp|O95251|KAT7_HUMAN	S50:S53:S56	Histone acetyltransferase KAT7 OS=Homo sapiens OX=9606 GN=KAT7 PE=1 SV=1	2	O95251	ARVTRSSARLSQSSQDSSPVR,TRSSARLSQSSQDSSPVRNLQ,SARLSQSSQDSSPVRNLQSFG	1	1.474	0.3548	0.520729	0.16666	15.2969	14.9099	14.975	14.979	15.2815	15.2889	15.102	14.4396	14.4378	14.239	14.4357	0.514212	0.102251	0.018008	-0.672591	0.000283276	-0.774842
sp|O95251|KAT7_HUMAN	S124:T130:S138	Histone acetyltransferase KAT7 OS=Homo sapiens OX=9606 GN=KAT7 PE=1 SV=1	5	O95251	ETKNTADHDESPPRTPTGNAP,DHDESPPRTPTGNAPSSESDI,TPTGNAPSSESDIDISSPNVS	1	5.171	0.1313	0.307748	0.11109	15.0137	15.6113	14.6927	15.0615	15.7383	15.3989	15.3927	15.3667	15.1815	14.4568	15.7417	0.404628	0.291938	0.840755	0.0808078	0.520545	-0.211131
sp|Q8WYB5|KAT6B_HUMAN	S889	Histone acetyltransferase KAT6B OS=Homo sapiens OX=9606 GN=KAT6B PE=1 SV=3	3	Q8WYB5	LLSRREGQAGSPEKPLSDLGR	1	2.032	0.5433	0.87932	1	18.2771	18.1612	18.4545	17.2231	17.7584	17.678	17.5987	18.264	18.243	18.0913	18.0707	0.00418243	-0.733073	0.270407	-0.13037	0.0091547	0.602703
sp|Q8WYB5|KAT6B_HUMAN	S1048	Histone acetyltransferase KAT6B OS=Homo sapiens OX=9606 GN=KAT6B PE=1 SV=3	4	Q8WYB5	KVQSKNKYLHSPESRPVTGER	2	1.715	0.4105	0.131382	1	14.8129	15.2476	14.4532	16.9936	14.825	14.8447	16.1967	15.0255	15.8641	13.6598	15.2545	0.205452	0.877061	0.837611	0.113032	0.322704	-0.764029
sp|Q8WYB5|KAT6B_HUMAN	S1502	Histone acetyltransferase KAT6B OS=Homo sapiens OX=9606 GN=KAT6B PE=1 SV=3	3,4	Q8WYB5	LAGDPEAVPESDEEPPPGEQA	5	4.02	0.6876	0.05937	1	18.7765	18.7337	18.8283	18.99	19.0786	19.0692	19.0901	18.8535	18.9474	18.6189	18.7558	0.00103638	0.277458	0.858407	0.014374	0.0277356	-0.263084
sp|Q8WYB5|KAT6B_HUMAN	S445	Histone acetyltransferase KAT6B OS=Homo sapiens OX=9606 GN=KAT6B PE=1 SV=3	2	Q8WYB5	IDGLTKFFTPSPDGRRSRGEI	1	1.446	0.5954	0.150261	0.99999	17.4314	17.4743	17.4856	16.9608	16.7855	17.1183	16.9404	17.6637	17.7628	17.4772	17.7458	0.00360509	-0.512519	0.0521586	0.198599	0.000285655	0.711118
sp|Q8WYB5|KAT6B_HUMAN	S355	Histone acetyltransferase KAT6B OS=Homo sapiens OX=9606 GN=KAT6B PE=1 SV=3	2	Q8WYB5	PKNKLKQRLLSVTSDEGSMNA	1	2.61	0.6475	0.972164	0.99999	15.8737	15.8975	15.5858	16.1713	15.9222	16.01	16.0462	15.8529	15.923	15.4789	15.8662	0.109886	0.251723	0.971071	-0.00544768	0.0801944	-0.257171
sp|Q8WYB5|KAT6B_HUMAN	S504	Histone acetyltransferase KAT6B OS=Homo sapiens OX=9606 GN=KAT6B PE=1 SV=3	4	Q8WYB5	LPPPTPISGQSPSSQKSSTAT	1	3.512	0.6802	0.30165	0.99998	15.5822	15.5845	15.6032	15.4414	15.5508	15.6616	15.8183	15.2344	15.7549	15.2215	15.3423	0.750915	0.028063	0.205459	-0.201704	0.181923	-0.229767
sp|Q8WYB5|KAT6B_HUMAN	S1303	Histone acetyltransferase KAT6B OS=Homo sapiens OX=9606 GN=KAT6B PE=1 SV=3	3	Q8WYB5	KETSEGKTSPSPIRIEEEVKE	1	1.511	0.362	0.106837	0.99998	16.8639	16.5849	16.7553	16.6256	17.2686	17.2282	16.9871	16.9454	16.76	16.8839	16.8073	0.149725	0.292675	0.296839	0.114456	0.318657	-0.178219
sp|Q8WYB5|KAT6B_HUMAN	S647	Histone acetyltransferase KAT6B OS=Homo sapiens OX=9606 GN=KAT6B PE=1 SV=3	3	Q8WYB5	YKVTPQMGTPSPGKGSLTDGR	1	2.171	0.4574	1.67777	0.99998	16.0192	15.8962	16.0864	15.8361	15.8892	16.0382	15.9694	16.0568	16.2315	15.9927	16.0302	0.395109	-0.0673903	0.363695	0.0772102	0.0825865	0.1446
sp|Q8WYB5|KAT6B_HUMAN	T1275	Histone acetyltransferase KAT6B OS=Homo sapiens OX=9606 GN=KAT6B PE=1 SV=3	3	Q8WYB5	RKTGFKLNLYTPPETPMEPDE	1	4	0.7262	1.6868	0.99998	14.1071	14.4618	14.3136	14.4968	14.3652	14.5037	14.2154	14.16	14.4429	14.1324	13.9261	0.462051	0.101112	0.424633	-0.12881	0.126626	-0.229922
sp|Q8WYB5|KAT6B_HUMAN	S355:S358	Histone acetyltransferase KAT6B OS=Homo sapiens OX=9606 GN=KAT6B PE=1 SV=3	2	Q8WYB5	PKNKLKQRLLSVTSDEGSMNA,KLKQRLLSVTSDEGSMNAFTG	1	2.161	0.5419	0.393271	0.99998	15.0491	14.8022	14.7675	15.5131	15.7309	15.3045	15.5607	15.1945	15.271	14.3501	14.7268	0.003807	0.654384	0.959248	0.0126694	0.0512311	-0.641715
sp|Q8WYB5|KAT6B_HUMAN	S371	Histone acetyltransferase KAT6B OS=Homo sapiens OX=9606 GN=KAT6B PE=1 SV=3	3,4	Q8WYB5	GSMNAFTGRGSPGRGQKTKVC	2	2.351	0.5028	0.382587	0.9999	17.1516	17.3411	17.3248	17.3095	16.9915	17.0663	16.9854	17.385	17.2844	17.3263	17.4836	0.116579	-0.184331	0.263041	0.097353	0.0251856	0.281684
sp|Q92794|KAT6A_HUMAN	S1089:S1090	Histone acetyltransferase KAT6A OS=Homo sapiens OX=9606 GN=KAT6A PE=1 SV=2	2	Q92794	LFPREYFRRLSSQDVLRCQSS,FPREYFRRLSSQDVLRCQSSS	2	1.788	0.486	0.417556	1	19.0324	19.1552	18.9271	19.5139	18.672	18.8021	19.0911	18.373	18.7399	18.2594	18.7127	0.930629	-0.0184204	0.0162712	-0.516953	0.0734561	-0.498532
sp|Q92794|KAT6A_HUMAN	S812	Histone acetyltransferase KAT6A OS=Homo sapiens OX=9606 GN=KAT6A PE=1 SV=2	2	Q92794	PQCQERELEISVGKSVSHENK	1	1.483	0.3345	0.534237	1	18.7743	18.6972	18.8083	19.0257	18.8963	19.0911	19.0862	18.8395	19.0192	18.8807	18.9904	0.00537092	0.264903	0.0245105	0.172514	0.190032	-0.0923892
sp|Q92794|KAT6A_HUMAN	S1113	Histone acetyltransferase KAT6A OS=Homo sapiens OX=9606 GN=KAT6A PE=1 SV=2	4,5	Q92794	KSKDEEEDEESDDADDTPILK	9	4.11	0.737	0.136683	1	19.8366	19.8262	19.7735	19.1007	19.7915	19.9316	19.6154	19.8654	20.0007	20.1737	20.1706	0.347217	-0.202288	0.0438953	0.240512	0.0873705	0.4428
sp|Q92794|KAT6A_HUMAN	S678	Histone acetyltransferase KAT6A OS=Homo sapiens OX=9606 GN=KAT6A PE=1 SV=2	3	Q92794	LLSKREGQAGSPEKPLSDLGR	1	2.032	0.5433	0.87932	1	18.2253	18.0851	18.319	17.5197	17.899	18.1009	17.9048	17.9403	17.9181	17.9939	17.9138	0.0571123	-0.353719	0.0500881	-0.268301	0.535085	0.0854184
sp|Q92794|KAT6A_HUMAN	S473	Histone acetyltransferase KAT6A OS=Homo sapiens OX=9606 GN=KAT6A PE=1 SV=2	2,3	Q92794	KQENEERLFGSQEIMTEKDME	2	2.192	0.5192	0.392492	1	17.4561	17.5706	17.3447	17.5182	17.306	17.8653	17.8125	17.7107	17.8103	17.5188	17.6375	0.310201	0.168388	0.0676075	0.212231	0.776157	0.043843
sp|Q92794|KAT6A_HUMAN	S941	Histone acetyltransferase KAT6A OS=Homo sapiens OX=9606 GN=KAT6A PE=1 SV=2	2,3	Q92794	GKPDLPKRRLSEGVEPWRGQL	2	1.415	0.559	0.4326	1	19.3943	19.3805	19.2774	19.5957	19.0452	19.4305	19.5801	19.1363	19.198	19.2332	19.3508	0.668552	0.0621684	0.092135	-0.121154	0.253034	-0.183322
sp|Q92794|KAT6A_HUMAN	S1136	Histone acetyltransferase KAT6A OS=Homo sapiens OX=9606 GN=KAT6A PE=1 SV=2	4	Q92794	SLLRKRDVKNSPLEPDTSTPL	1	1.658	0.4258	0.156504	1	16.7851	16.3739	16.6328	16.0101	16.3227	16.7556	16.5335	16.7401	16.7496	16.7628	16.8993	0.379629	-0.191784	0.248549	0.190683	0.0919837	0.382468
sp|Q92794|KAT6A_HUMAN	S420	Histone acetyltransferase KAT6A OS=Homo sapiens OX=9606 GN=KAT6A PE=1 SV=2	2,3	Q92794	IDGLTKFFTPSPDGRKARGEV	2	1.446	0.5954	0.124944	0.99999	18.3653	18.4108	18.3762	18.1948	17.9737	18.4604	18.1536	18.3923	18.3684	18.3943	18.5934	0.156738	-0.188472	0.392517	0.0529774	0.0921882	0.24145
sp|Q92794|KAT6A_HUMAN	S1089	Histone acetyltransferase KAT6A OS=Homo sapiens OX=9606 GN=KAT6A PE=1 SV=2	2	Q92794	LFPREYFRRLSSQDVLRCQSS	3	1.187	0.3791	0.897323	0.99822	20.1947	20.2151	20.117	20.5588	20.0434	20.3991	20.5574	20.1939	20.2046	20.1223	20.2326	0.175479	0.214069	0.75357	0.0127425	0.195525	-0.201326
sp|Q92794|KAT6A_HUMAN	S1001	Histone acetyltransferase KAT6A OS=Homo sapiens OX=9606 GN=KAT6A PE=1 SV=2	2,3,4	Q92794	EEEPESPRSSSPPILTKPTLK	5	2.046	0.5525	0.383673	0.99713	20.355	20.3317	20.4153	20.2064	20.2411	20.5145	20.3753	20.3373	20.287	20.4204	20.3511	0.682598	-0.0329779	0.641686	-0.0183779	0.856164	0.0146
sp|Q92794|KAT6A_HUMAN	S377	Histone acetyltransferase KAT6A OS=Homo sapiens OX=9606 GN=KAT6A PE=1 SV=2	3	Q92794	KITLSSQSASSSSEEGYLERI	1	4.581	0.7887	0.810377	0.99709	15.75	15.9545	15.7073	15.9893	15.4499	15.9101	16.1389	15.6946	15.7817	15.6602	15.7176	0.702516	0.0681344	0.358969	-0.0904067	0.36606	-0.158541
sp|Q92794|KAT6A_HUMAN	S987:S988:S996	Histone acetyltransferase KAT6A OS=Homo sapiens OX=9606 GN=KAT6A PE=1 SV=2	2	Q92794	DRAVLRGFSESSEEEEEPESP,RAVLRGFSESSEEEEEPESPR,ESSEEEEEPESPRSSSPPILT	2	1.883	0.7382	1.06297	0.99164	13.8706	14.0857	13.9703	14.7851	13.8089	14.275	14.3474	14.1571	14.2574	13.8733	14.4144	0.200251	0.328542	0.19061	0.199987	0.601482	-0.128555
sp|Q92794|KAT6A_HUMAN	S999	Histone acetyltransferase KAT6A OS=Homo sapiens OX=9606 GN=KAT6A PE=1 SV=2	4	Q92794	EEEEEPESPRSSSPPILTKPT	1	1.689	0.4796	0.278978	0.98155	16.0628	15.9591	15.9501	15.9758	15.9302	16.2779	16.071	16.184	16.1413	16.4201	16.123	0.437873	0.073069	0.0390328	0.226432	0.189274	0.153363
sp|Q92794|KAT6A_HUMAN	S999:S1001	Histone acetyltransferase KAT6A OS=Homo sapiens OX=9606 GN=KAT6A PE=1 SV=2	3	Q92794	EEEEEPESPRSSSPPILTKPT,EEEPESPRSSSPPILTKPTLK	1	1.854	0.5232	0.319398	0.5	17.7074	17.8343	17.7224	16.8511	17.5084	17.7173	17.2269	17.4632	17.5422	17.4546	17.5489	0.103922	-0.428819	0.00843349	-0.252476	0.417778	0.176342
sp|Q92794|KAT6A_HUMAN	S974	Histone acetyltransferase KAT6A OS=Homo sapiens OX=9606 GN=KAT6A PE=1 SV=2	3	Q92794	EGSERLPRRYSEGDRAVLRGF	1	1.892	0.3272	0.336112	0.5	15.308	15.3638	15.217	16.2181	14.7629	15.2063	15.9605	15.2594	14.9235	14.6711	15.1367	0.526719	0.240688	0.100065	-0.298568	0.210468	-0.539256
sp|Q92794|KAT6A_HUMAN	S1143	Histone acetyltransferase KAT6A OS=Homo sapiens OX=9606 GN=KAT6A PE=1 SV=2	3	Q92794	VKNSPLEPDTSTPLKKKKGWP	1	2.02	0.5995	0.068371	0.49937	17.3581	17.436	17.6116	16.7412	17.6233	17.9087	16.9965	17.2167	17.0518	17.7319	17.3426	0.623183	-0.151125	0.457768	-0.132789	0.954866	0.0183366
sp|Q92794|KAT6A_HUMAN	T1142	Histone acetyltransferase KAT6A OS=Homo sapiens OX=9606 GN=KAT6A PE=1 SV=2	3	Q92794	DVKNSPLEPDTSTPLKKKKGW	1	1.539	0.2502	0.402369	0.33333	16.3429	16.4844	16.6903	16.6499	16.7779	17.217	16.9812	16.2859	16.5354	16.7477	16.6128	0.0540187	0.400657	0.789214	0.039593	0.0640916	-0.361064
sp|Q92831|KAT2B_HUMAN	S117	Histone acetyltransferase KAT2B OS=Homo sapiens OX=9606 GN=KAT2B PE=1 SV=3	2	Q92831	KCNGWKNPNPSPTPPRADLQQ	1	1.46	0.5925	0.424514	0.99999	14.1172	14.0977	14.3409	14.7468	15.4109	15.43	15.1417	14.2295	13.849	13.6867	13.9421	0.00412601	0.997089	0.12167	-0.258411	0.00100486	-1.2555
sp|P12081|SYHC_HUMAN	S27	Histidine--tRNA ligase, cytoplasmic OS=Homo sapiens OX=9606 GN=HARS PE=1 SV=2	3	P12081	RVRGLKQQKASAELIEEEVAK	1	2.485	0.4664	0.858433	1	18.4811	18.1768	18.3782	17.608	18.0594	18.2095	17.6868	17.7511	17.927	17.7744	17.9227	0.0471994	-0.454425	0.0144664	-0.501541	0.77391	-0.0471153
sp|P12081|SYHC_HUMAN	T58	Histidine--tRNA ligase, cytoplasmic OS=Homo sapiens OX=9606 GN=HARS PE=1 SV=2	3	P12081	DESKQKFVLKTPKGTRDYSPR	2	1.259	0.3462	0.062588	1	19.5189	19.2925	19.7506	18.9788	19.5206	19.5297	19.3493	19.531	19.4548	19.536	19.3926	0.386162	-0.176078	0.784019	-0.0420818	0.380367	0.133996
sp|Q9BW71|HIRP3_HUMAN	S136:S142:S143	HIRA-interacting protein 3 OS=Homo sapiens OX=9606 GN=HIRIP3 PE=1 SV=3	3,4	Q9BW71	PAKEENPRRASKAVEESSDEE,PRRASKAVEESSDEERQRDLP,RRASKAVEESSDEERQRDLPA	3	1.914	0.4953	0.050258	1	18.0118	17.6277	17.8301	16.7699	17.3593	17.2256	17.1573	17.1769	17.0357	17.2028	17.2119	0.00917146	-0.69515	0.0168192	-0.666362	0.840297	0.028788
sp|Q9BW71|HIRP3_HUMAN	S317	HIRA-interacting protein 3 OS=Homo sapiens OX=9606 GN=HIRIP3 PE=1 SV=3	4	Q9BW71	RDREPPVQRKSEDRTQLKGGK	1	1.355	0.231	0.276979	1	17.3419	17.15	17.2725	17.1501	17.4214	17.1669	17.4027	16.9051	16.6563	16.7411	16.5496	0.754761	0.0304896	0.00223145	-0.541781	0.00158755	-0.572271
sp|Q9BW71|HIRP3_HUMAN	S199	HIRA-interacting protein 3 OS=Homo sapiens OX=9606 GN=HIRIP3 PE=1 SV=3	2,3,4	Q9BW71	RKQAREESEESEAEPVQRTAK	5	3.1	0.6489	0.088779	1	18.4898	18.4414	18.556	18.2102	17.9411	17.7138	18.1951	18.0448	18.1011	18.1582	18.1423	0.0225752	-0.48072	0.000707036	-0.384138	0.477102	0.0965822
sp|Q9BW71|HIRP3_HUMAN	T84:S87	HIRA-interacting protein 3 OS=Homo sapiens OX=9606 GN=HIRIP3 PE=1 SV=3	2,3	Q9BW71	DLTKKGKRPPTPCSDPERKRF,KKGKRPPTPCSDPERKRFRFN	6	1.633	0.589	0.040489	1	17.6431	17.6119	17.446	18.0401	17.5016	17.5599	17.7052	17.2903	17.3843	17.1397	17.1657	0.371911	0.134697	0.013762	-0.322025	0.024065	-0.456723
sp|Q9BW71|HIRP3_HUMAN	S370	HIRA-interacting protein 3 OS=Homo sapiens OX=9606 GN=HIRIP3 PE=1 SV=3	2,3	Q9BW71	GEESDLEREVSDSEAGGGPQG	7	5.433	0.6419	0.074987	1	20.0067	20.1112	19.9648	20.311	19.9801	19.8268	20.0274	19.7953	19.87	19.4862	19.7009	0.940598	0.00872558	0.0249045	-0.314511	0.0499703	-0.323237
sp|Q9BW71|HIRP3_HUMAN	S223	HIRA-interacting protein 3 OS=Homo sapiens OX=9606 GN=HIRIP3 PE=1 SV=3	4	Q9BW71	GNKGTKSLKESEQESEEEILA	3	2.813	0.6926	0.116879	1	21.0921	21.0653	21.2199	20.2386	20.6966	20.5303	20.3693	20.8474	20.6925	20.9198	20.7869	0.0031721	-0.667077	0.00620125	-0.314121	0.0293257	0.352956
sp|Q9BW71|HIRP3_HUMAN	S142:S143	HIRA-interacting protein 3 OS=Homo sapiens OX=9606 GN=HIRIP3 PE=1 SV=3	2,3	Q9BW71	PRRASKAVEESSDEERQRDLP,RRASKAVEESSDEERQRDLPA	4	2.361	0.4629	0.32427	1	20.0688	20.3101	20.1962	20.7119	20.2903	20.2129	20.4291	19.9016	20.0604	19.8115	19.9576	0.155578	0.219349	0.0406227	-0.258925	0.0148968	-0.478275
sp|Q9BW71|HIRP3_HUMAN	S330:S332:S333	HIRA-interacting protein 3 OS=Homo sapiens OX=9606 GN=HIRIP3 PE=1 SV=3	3,4	Q9BW71	RTQLKGGKRLSGSSEDEEDSG,QLKGGKRLSGSSEDEEDSGKG,LKGGKRLSGSSEDEEDSGKGE	20	4.19	0.689	0.000379	1	21.6763	21.6208	21.6999	21.2198	21.7058	21.7182	21.7137	21.4761	21.3596	21.4373	21.4482	0.583134	-0.0763283	0.00107905	-0.235405	0.288931	-0.159076
sp|Q9BW71|HIRP3_HUMAN	T471	HIRA-interacting protein 3 OS=Homo sapiens OX=9606 GN=HIRIP3 PE=1 SV=3	3,4	Q9BW71	AELEALGMKGTPSLGKCRALK	3	4.413	0.7115	0.264897	1	20.1302	20.179	20.3788	20.2964	20.3085	20.2474	20.2051	20.6787	20.6082	20.7139	20.5043	0.696873	0.0350232	0.0156662	0.39693	0.00145138	0.361906
sp|Q9BW71|HIRP3_HUMAN	S196:S199	HIRA-interacting protein 3 OS=Homo sapiens OX=9606 GN=HIRIP3 PE=1 SV=3	2,3,4	Q9BW71	SVSRKQAREESEESEAEPVQR,RKQAREESEESEAEPVQRTAK	21	2.972	0.7215	0.051296	1	21.9374	21.7736	21.9574	21.9066	21.838	21.9054	22.0712	21.7699	21.7335	21.7358	21.7055	0.618927	0.0408809	0.112555	-0.153258	0.0257465	-0.194139
sp|Q9BW71|HIRP3_HUMAN	T84	HIRA-interacting protein 3 OS=Homo sapiens OX=9606 GN=HIRIP3 PE=1 SV=3	3	Q9BW71	DLTKKGKRPPTPCSDPERKRF	1	1.611	0.3439	0.344818	1	14.3697	14.0545	14.5082	15.0058	14.387	14.3181	14.6867	14.117	14.0098	13.7485	14.1079	0.221739	0.28864	0.127714	-0.314964	0.0223555	-0.603603
sp|Q9BW71|HIRP3_HUMAN	S370:S372	HIRA-interacting protein 3 OS=Homo sapiens OX=9606 GN=HIRIP3 PE=1 SV=3	2,3	Q9BW71	GEESDLEREVSDSEAGGGPQG,ESDLEREVSDSEAGGGPQGER	2	1.814	0.4727	0.137389	1	18.2646	17.8327	17.7932	17.6306	17.7633	17.725	17.7003	17.795	17.8028	17.3605	17.4893	0.226044	-0.258691	0.134431	-0.351605	0.470678	-0.092914
sp|Q9BW71|HIRP3_HUMAN	S159:S160	HIRA-interacting protein 3 OS=Homo sapiens OX=9606 GN=HIRIP3 PE=1 SV=3	2,3,4,5	Q9BW71	RDLPAQRGEESSEEEEKGYKG,DLPAQRGEESSEEEEKGYKGK	40	3.74	0.7523	0.00682	1	23.9973	23.895	24.031	23.3418	24.0895	24.0852	23.8895	23.9759	23.7628	23.9066	23.8702	0.541247	-0.122907	0.175476	-0.0955297	0.8888	0.0273772
sp|Q9BW71|HIRP3_HUMAN	S223:S227	HIRA-interacting protein 3 OS=Homo sapiens OX=9606 GN=HIRIP3 PE=1 SV=3	3,4,5	Q9BW71	GNKGTKSLKESEQESEEEILA,TKSLKESEQESEEEILAQKKE	17	3.939	0.6137	0.041609	1	22.839	22.5453	22.7768	21.3704	22.1646	22.1809	21.7428	22.6082	22.3722	22.7374	22.4625	0.0149139	-0.855689	0.210213	-0.175276	0.031366	0.680413
sp|Q9BW71|HIRP3_HUMAN	S227	HIRA-interacting protein 3 OS=Homo sapiens OX=9606 GN=HIRIP3 PE=1 SV=3	2,3,4	Q9BW71	TKSLKESEQESEEEILAQKKE	19	4.009	0.6972	0.052397	1	22.428	22.4357	22.6613	22.8312	23.307	23.2814	23.2322	22.7791	22.6068	22.6327	22.5628	0.00507899	0.654587	0.212403	0.13698	0.0127363	-0.517607
sp|Q9BW71|HIRP3_HUMAN	S125	HIRA-interacting protein 3 OS=Homo sapiens OX=9606 GN=HIRIP3 PE=1 SV=3	3,4	Q9BW71	PAKNGVAAEVSPAKEENPRRA	7	4.053	0.6677	0.487895	1	22.4489	22.1115	22.6419	21.0031	22.5738	22.4392	21.5173	22.1347	21.7852	22.8057	22.0208	0.273033	-0.517418	0.461313	-0.214169	0.517731	0.303249
sp|Q9BW71|HIRP3_HUMAN	S196	HIRA-interacting protein 3 OS=Homo sapiens OX=9606 GN=HIRIP3 PE=1 SV=3	2,3,4	Q9BW71	SVSRKQAREESEESEAEPVQR	15	4.1	0.7185	0.024204	1	20.2973	20.7239	20.6064	20.8414	20.7198	20.701	20.8204	20.5093	20.4404	20.4811	20.4	0.209114	0.228098	0.5756	-0.0848463	0.000581657	-0.312945
sp|Q9BW71|HIRP3_HUMAN	S492	HIRA-interacting protein 3 OS=Homo sapiens OX=9606 GN=HIRIP3 PE=1 SV=3	3	Q9BW71	EQREEAAEVASLDVANIISGS	1	2.04	0.55	0.29011	1	14.7967	14.4203	14.7768	15.3674	15.0215	14.968	14.8278	14.5891	14.7585	14.6421	14.7903	0.0756621	0.381594	0.833517	0.0304329	0.0472984	-0.351161
sp|Q9BW71|HIRP3_HUMAN	S332:S333	HIRA-interacting protein 3 OS=Homo sapiens OX=9606 GN=HIRIP3 PE=1 SV=3	3,4	Q9BW71	QLKGGKRLSGSSEDEEDSGKG,LKGGKRLSGSSEDEEDSGKGE	7	4.768	0.647	0.231075	0.99996	20.632	20.7449	20.8224	19.7715	20.4304	20.4282	20.1803	20.3941	20.2058	20.4644	20.3084	0.0358268	-0.530472	0.00468195	-0.38993	0.444985	0.140542
sp|Q9BW71|HIRP3_HUMAN	S530	HIRA-interacting protein 3 OS=Homo sapiens OX=9606 GN=HIRIP3 PE=1 SV=3	3,4,5	Q9BW71	PGELYRRTLDSDEERPRPAPP	5	1.565	0.5802	0.305281	0.99951	20.8478	21.1154	20.7882	20.469	20.6593	20.5577	20.8382	20.8831	20.5982	20.5306	20.9625	0.0863569	-0.286077	0.28883	-0.173528	0.429161	0.11255
sp|Q9BW71|HIRP3_HUMAN	S551:S555	HIRA-interacting protein 3 OS=Homo sapiens OX=9606 GN=HIRIP3 PE=1 SV=3	2	Q9BW71	DWSHMRGIISSDGESN-----,MRGIISSDGESN---------	2	2.429	0.7604	0.238561	0.99815	17.8557	18.4254	18.1064	19.5108	18.8439	18.9136	19.0054	18.1104	18.3867	18.0719	18.2292	0.0101469	0.939308	0.723256	0.0704026	0.00546276	-0.868905
sp|Q9BW71|HIRP3_HUMAN	S98	HIRA-interacting protein 3 OS=Homo sapiens OX=9606 GN=HIRIP3 PE=1 SV=3	3	Q9BW71	DPERKRFRFNSESESGSEASS	1	5.181	0.7877	0.917218	0.99724	15.3077	15.5771	15.6721	15.2224	15.7557	15.8367	15.6143	15.6317	15.0928	15.2109	15.427	0.634476	0.0883243	0.320657	-0.178339	0.192033	-0.266663
sp|Q9BW71|HIRP3_HUMAN	S142	HIRA-interacting protein 3 OS=Homo sapiens OX=9606 GN=HIRIP3 PE=1 SV=3	2,3	Q9BW71	PRRASKAVEESSDEERQRDLP	4	1.706	0.4953	0.080423	0.99711	17.1655	17.6272	17.428	18.5813	17.9351	17.7569	18.0533	17.3997	17.5553	17.0623	17.3905	0.0290377	0.674733	0.761186	-0.0549391	0.0172946	-0.729672
sp|Q9BW71|HIRP3_HUMAN	S87	HIRA-interacting protein 3 OS=Homo sapiens OX=9606 GN=HIRIP3 PE=1 SV=3	3	Q9BW71	KKGKRPPTPCSDPERKRFRFN	1	1.303	0.4229	0.030147	0.99682	15.1921	15.3182	15.1329	15.8532	15.2476	15.0171	15.6272	15.4553	15.5129	15.1167	15.1425	0.32769	0.22187	0.468758	0.0924757	0.573516	-0.129394
sp|Q9BW71|HIRP3_HUMAN	S159	HIRA-interacting protein 3 OS=Homo sapiens OX=9606 GN=HIRIP3 PE=1 SV=3	3,4,5	Q9BW71	RDLPAQRGEESSEEEEKGYKG	4	2.509	0.6685	0.355278	0.99576	19.6519	19.8058	19.8608	19.5581	19.7135	19.5763	19.9543	19.7943	19.9272	19.638	19.796	0.543564	-0.0722686	0.859718	0.0160658	0.453095	0.0883344
sp|Q9BW71|HIRP3_HUMAN	S333	HIRA-interacting protein 3 OS=Homo sapiens OX=9606 GN=HIRIP3 PE=1 SV=3	4	Q9BW71	LKGGKRLSGSSEDEEDSGKGE	1	3.549	0.6188	0.750955	0.99525	18.4072	18.6	18.5793	18.4905	18.5604	18.5213	18.6204	18.3775	18.2142	18.2015	17.9988	0.793624	0.0193046	0.0203553	-0.33083	0.0149703	-0.350134
sp|Q9BW71|HIRP3_HUMAN	S219	HIRA-interacting protein 3 OS=Homo sapiens OX=9606 GN=HIRIP3 PE=1 SV=3	5	Q9BW71	KKVEGNKGTKSLKESEQESEE	1	3.169	0.5282	0.580686	0.9949	16.6239	16.3314	16.8089	16.9995	17.5837	17.7323	17.5938	17.081	16.9275	17.1475	16.779	0.0089187	0.88925	0.0823468	0.395683	0.0481645	-0.493568
sp|Q9BW71|HIRP3_HUMAN	S330:S332:S339	HIRA-interacting protein 3 OS=Homo sapiens OX=9606 GN=HIRIP3 PE=1 SV=3	3,4	Q9BW71	RTQLKGGKRLSGSSEDEEDSG,QLKGGKRLSGSSEDEEDSGKG,LSGSSEDEEDSGKGEPTAKGS	2	3.061	0.5011	0.907703	0.99425	17.7484	17.9969	17.8581	17.2836	17.9315	17.6696	17.7021	18.2615	18.0972	18.2958	18.3173	0.213761	-0.221106	0.0142429	0.37515	0.0156033	0.596256
sp|Q9BW71|HIRP3_HUMAN	S332:S333:S339	HIRA-interacting protein 3 OS=Homo sapiens OX=9606 GN=HIRIP3 PE=1 SV=3	4	Q9BW71	QLKGGKRLSGSSEDEEDSGKG,LKGGKRLSGSSEDEEDSGKGE,LSGSSEDEEDSGKGEPTAKGS	1	3.41	0.5144	0.957152	0.99301	18.0248	17.8446	18.1531	16.4917	17.2522	16.8217	17.1146	17.6652	17.4839	17.5987	17.5403	0.00349271	-1.0874	0.0248924	-0.435438	0.0274534	0.651958
sp|Q9BW71|HIRP3_HUMAN	S330	HIRA-interacting protein 3 OS=Homo sapiens OX=9606 GN=HIRIP3 PE=1 SV=3	3	Q9BW71	RTQLKGGKRLSGSSEDEEDSG	2	2.06	0.6628	0.815464	0.99055	17.3078	17.484	17.4594	17.3057	17.586	17.7701	17.6026	17.1991	17.2461	17.3011	17.1824	0.242035	0.149055	0.0582766	-0.184873	0.0358339	-0.333928
sp|Q9BW71|HIRP3_HUMAN	S98:S100	HIRA-interacting protein 3 OS=Homo sapiens OX=9606 GN=HIRIP3 PE=1 SV=3	3	Q9BW71	DPERKRFRFNSESESGSEASS,ERKRFRFNSESESGSEASSPD	2	3.54	0.2585	0.435678	0.98946	16.21	16.3935	16.1194	15.8679	16.2788	16.7019	16.826	16.9655	15.9746	16.0697	15.9787	0.48911	0.177728	0.9817	0.00622608	0.616198	-0.171502
sp|Q9BW71|HIRP3_HUMAN	S330:S332	HIRA-interacting protein 3 OS=Homo sapiens OX=9606 GN=HIRIP3 PE=1 SV=3	3	Q9BW71	RTQLKGGKRLSGSSEDEEDSG,QLKGGKRLSGSSEDEEDSGKG	1	1.985	0.6816	0.694082	0.98867	17.1097	17.4498	17.5263	16.9041	17.3169	16.8631	17.3165	17.4936	17.2667	17.3058	17.6366	0.206704	-0.261763	0.701911	0.0638002	0.0818574	0.325563
sp|Q9BW71|HIRP3_HUMAN	S160	HIRA-interacting protein 3 OS=Homo sapiens OX=9606 GN=HIRIP3 PE=1 SV=3	4	Q9BW71	DLPAQRGEESSEEEEKGYKGK	1	2.233	0.5544	0.363744	0.5	19.5398	19.4531	19.5917	18.5919	19.2424	19.0376	18.8321	19.4043	19.1159	19.4192	19.3171	0.0188454	-0.602197	0.0494001	-0.214086	0.0616161	0.388111
sp|Q9BW71|HIRP3_HUMAN	S136:S143	HIRA-interacting protein 3 OS=Homo sapiens OX=9606 GN=HIRIP3 PE=1 SV=3	4	Q9BW71	PAKEENPRRASKAVEESSDEE,RRASKAVEESSDEERQRDLPA	1	1.37	0.2285	0.653471	0.5	15.3917	15.8654	15.7589	15.6209	15.865	15.9848	16.0212	15.8224	15.2846	15.8719	15.5828	0.309466	0.201005	0.87917	-0.0315584	0.207734	-0.232563
sp|Q9BW71|HIRP3_HUMAN	S330:S333	HIRA-interacting protein 3 OS=Homo sapiens OX=9606 GN=HIRIP3 PE=1 SV=3	3	Q9BW71	RTQLKGGKRLSGSSEDEEDSG,LKGGKRLSGSSEDEEDSGKGE	1	2.851	0.5082	0.361834	0.49897	17.6849	17.6595	17.8299	16.649	16.9319	16.382	16.9301	17.0906	16.9984	16.9069	16.914	0.00234578	-1.00152	0.000279861	-0.747295	0.147702	0.254224
sp|Q9BW71|HIRP3_HUMAN	S100	HIRA-interacting protein 3 OS=Homo sapiens OX=9606 GN=HIRIP3 PE=1 SV=3	3	Q9BW71	ERKRFRFNSESESGSEASSPD	1	3.297	0.6473	1.06049	0.49727	16.2253	16.5178	16.7261	16.2976	16.3773	16.7445	16.9889	16.9026	16.4314	16.2181	16.3322	0.62729	0.112352	0.932429	-0.0186588	0.574478	-0.131011
sp|Q9BW71|HIRP3_HUMAN	S363:S370	HIRA-interacting protein 3 OS=Homo sapiens OX=9606 GN=HIRIP3 PE=1 SV=3	3	Q9BW71	ARLGSTSGEESDLEREVSDSE,GEESDLEREVSDSEAGGGPQG	1	2.434	0.5086	0.577835	0.49552	15.2769	15.8092	15.6514	15.907	15.7487	15.5583	15.6956	15.9997	15.9946	15.9321	16.0651	0.459029	0.14821	0.113591	0.418666	0.0263759	0.270457
sp|Q9BW71|HIRP3_HUMAN	S219:S227	HIRA-interacting protein 3 OS=Homo sapiens OX=9606 GN=HIRIP3 PE=1 SV=3	3,5	Q9BW71	KKVEGNKGTKSLKESEQESEE,TKSLKESEQESEEEILAQKKE	2	3.653	0.6154	0.087659	0.33333	19.0542	18.7618	18.9881	17.5532	18.2285	18.4355	18.0396	18.8154	18.5308	19.021	18.7057	0.012799	-0.870466	0.274259	-0.166452	0.0245667	0.704014
sp|Q9BW71|HIRP3_HUMAN	S359:S363:S370	HIRA-interacting protein 3 OS=Homo sapiens OX=9606 GN=HIRIP3 PE=1 SV=3	3	Q9BW71	SRKMARLGSTSGEESDLEREV,ARLGSTSGEESDLEREVSDSE,GEESDLEREVSDSEAGGGPQG	1	1.707	0.3128	0.474698	0.33328	15.3079	15.746	15.586	15.0292	15.2469	15.5766	15.2201	15.8446	15.6683	16.1398	15.885	0.170858	-0.278432	0.102281	0.337789	0.00654178	0.616222
sp|Q9BW71|HIRP3_HUMAN	S104	HIRA-interacting protein 3 OS=Homo sapiens OX=9606 GN=HIRIP3 PE=1 SV=3	3,4	Q9BW71	FRFNSESESGSEASSPDYFGP	2	4.072	0.7181	0.035402	0.33284	17.1459	17.3176	17.5233	17.2265	16.9927	17.4693	17.4504	17.4415	17.0425	17.2949	17.2923	0.789046	-0.0441854	0.67811	-0.0611206	0.907463	-0.0169351
sp|Q9BW71|HIRP3_HUMAN	S98:S102	HIRA-interacting protein 3 OS=Homo sapiens OX=9606 GN=HIRIP3 PE=1 SV=3	3	Q9BW71	DPERKRFRFNSESESGSEASS,KRFRFNSESESGSEASSPDYF	1	3.413	0.3041	0.48915	0.33245	16.9557	17.0249	16.9411	16.5083	16.6763	17.8786	18.0279	18.2323	16.8069	16.7437	17.0181	0.505232	0.298857	0.563406	0.226315	0.895183	-0.0725416
sp|Q9BW71|HIRP3_HUMAN	S357:S363:S370	HIRA-interacting protein 3 OS=Homo sapiens OX=9606 GN=HIRIP3 PE=1 SV=3	3	Q9BW71	KGSRKMARLGSTSGEESDLER,ARLGSTSGEESDLEREVSDSE,GEESDLEREVSDSEAGGGPQG	1	2.348	0.1993	0.122004	0.3307	15.8685	16.4906	16.2315	16.2767	15.9968	16.0994	16.2094	16.2318	16.4897	16.8767	16.6937	0.808804	-0.051274	0.171765	0.376105	0.0459648	0.427379
sp|Q9BW71|HIRP3_HUMAN	S102	HIRA-interacting protein 3 OS=Homo sapiens OX=9606 GN=HIRIP3 PE=1 SV=3	3	Q9BW71	KRFRFNSESESGSEASSPDYF	1	5.087	0.8093	0.524752	0.25	15.535	15.7509	15.8109	15.7082	15.974	15.8966	15.9415	15.7042	15.6144	15.5093	15.5891	0.155023	0.181143	0.384982	-0.0946675	0.0109219	-0.275811
sp|Q9BW71|HIRP3_HUMAN	T358:S363:S370	HIRA-interacting protein 3 OS=Homo sapiens OX=9606 GN=HIRIP3 PE=1 SV=3	4	Q9BW71	GSRKMARLGSTSGEESDLERE,ARLGSTSGEESDLEREVSDSE,GEESDLEREVSDSEAGGGPQG	1	1.373	0.3176	1.02538	0.16056	17.519	17.694	17.6206	17.1994	17.5572	17.7406	17.4008	17.904	17.7717	18.1148	17.8925	0.33726	-0.136704	0.0170552	0.309575	0.0214709	0.446279
sp|P37235|HPCL1_HUMAN	T144	Hippocalcin-like protein 1 OS=Homo sapiens OX=9606 GN=HPCAL1 PE=1 SV=3	3	P37235	SVMKMPEDESTPEKRTDKIFR	1	1.386	0.3081	1.00601	0.5	15.4893	15.5639	15.5053	15.6941	15.4608	15.7377	15.4581	15.5148	15.5262	15.4908	15.4382	0.437025	0.0681962	0.413343	-0.0270043	0.295134	-0.0952004
sp|P52926|HMGA2_HUMAN	S105	High mobility group protein HMGI-C OS=Homo sapiens OX=9606 GN=HMGA2 PE=1 SV=1	3	P52926	EETEETSSQESAEED------	2	4.836	0.8027	0.05452	1	16.7097	16.9072	16.7197	16.9667	16.6397	16.6705	17.0348	16.5546	16.7553	16.4195	16.6353	0.699628	0.0490534	0.106958	-0.187694	0.108627	-0.236747
sp|P52926|HMGA2_HUMAN	S44	High mobility group protein HMGI-C OS=Homo sapiens OX=9606 GN=HMGA2 PE=1 SV=1	2,3,4	P52926	KQQQEPTGEPSPKRPRGRPKG	24	3.55	0.6657	0.020312	1	23.3319	23.1181	23.3799	22.7546	23.4283	23.2514	22.9503	23.0805	23.1234	23.3508	23.0796	0.345075	-0.180445	0.313828	-0.118001	0.722454	0.0624437
sp|P52926|HMGA2_HUMAN	S101:S102:S105	High mobility group protein HMGI-C OS=Homo sapiens OX=9606 GN=HMGA2 PE=1 SV=1	3	P52926	KPAQEETEETSSQESAEED--,PAQEETEETSSQESAEED---,EETEETSSQESAEED------	25	3.65	0.6732	0.047886	0.99999	18.9512	18.893	18.8811	19.1372	19.0979	19.1207	19.3499	19.0076	19.1407	18.9349	19.1145	0.0143033	0.267996	0.0534231	0.141013	0.145369	-0.126983
sp|P52926|HMGA2_HUMAN	S14	High mobility group protein HMGI-C OS=Homo sapiens OX=9606 GN=HMGA2 PE=1 SV=1	4	P52926	RGEGAGQPSTSAQGQPAAPAP	1	4.289	0.709	0.137951	0.99996	15.6778	15.5675	15.4764	16.3725	16.0529	16.001	16.427	15.7058	15.8874	15.5285	15.7531	0.00498321	0.639452	0.185278	0.144805	0.0118488	-0.494647
sp|P52926|HMGA2_HUMAN	S101:S105	High mobility group protein HMGI-C OS=Homo sapiens OX=9606 GN=HMGA2 PE=1 SV=1	3	P52926	KPAQEETEETSSQESAEED--,EETEETSSQESAEED------	20	4.067	0.6769	0.067517	0.99774	19.4033	19.4654	19.3782	20.3807	19.7577	19.7884	20.0752	19.2744	19.6028	19.2944	19.394	0.0257315	0.58484	0.776995	-0.0242324	0.0166287	-0.609072
sp|P52926|HMGA2_HUMAN	T100:S101:S105	High mobility group protein HMGI-C OS=Homo sapiens OX=9606 GN=HMGA2 PE=1 SV=1	3	P52926	KKPAQEETEETSSQESAEED-,KPAQEETEETSSQESAEED--,EETEETSSQESAEED------	1	3.537	0.5247	0.39859	0.99359	14.6386	14.244	14.3009	13.6009	14.3878	14.188	14.7162	14.272	14.4855	14.0461	14.4526	0.549928	-0.171256	0.638166	-0.0804591	0.739529	0.0907967
sp|P52926|HMGA2_HUMAN	S102	High mobility group protein HMGI-C OS=Homo sapiens OX=9606 GN=HMGA2 PE=1 SV=1	3	P52926	PAQEETEETSSQESAEED---	5	4.495	0.8321	0.347514	0.99258	18.1852	18.3805	18.4047	18.5432	18.1822	18.1271	18.4422	17.8523	18.2597	17.8693	18.041	0.998716	0.000206742	0.0430419	-0.317872	0.0609354	-0.318079
sp|P52926|HMGA2_HUMAN	S101	High mobility group protein HMGI-C OS=Homo sapiens OX=9606 GN=HMGA2 PE=1 SV=1	3	P52926	KPAQEETEETSSQESAEED--	3	3.54	0.8463	0.29482	0.49914	15.3014	15.3657	15.2824	15.5113	15.2483	14.7343	15.1126	14.9259	15.2587	14.8161	15.0252	0.385125	-0.164914	0.0419393	-0.310048	0.474708	-0.145134
sp|P17096|HMGA1_HUMAN	S103	High mobility group protein HMG-I/HMG-Y OS=Homo sapiens OX=9606 GN=HMGA1 PE=1 SV=3	2,3,4	P17096	EEEEGISQESSEEEQ------	13	3.602	0.7698	0.191003	1	21.0501	21.1624	21.2108	20.5017	20.5509	20.5247	20.4904	20.5471	20.7056	20.4724	20.5832	0.0034502	-0.624153	0.000488064	-0.564036	0.309046	0.0601164
sp|P17096|HMGA1_HUMAN	S44	High mobility group protein HMG-I/HMG-Y OS=Homo sapiens OX=9606 GN=HMGA1 PE=1 SV=3	3,4,5	P17096	PVSPGTALVGSQKEPSEVPTP	6	5.038	0.7076	0.185063	1	21.1072	21.1344	21.1873	21.2658	21.7551	21.921	21.8477	21.7577	21.7447	21.7509	21.6697	0.0314384	0.554466	1.96017e-05	0.587797	0.837115	0.0333304
sp|P17096|HMGA1_HUMAN	T53	High mobility group protein HMG-I/HMG-Y OS=Homo sapiens OX=9606 GN=HMGA1 PE=1 SV=3	2,3,4,5	P17096	GSQKEPSEVPTPKRPRGRPKG	10	4.621	0.7217	0.039972	1	21.2477	21.2571	21.3713	20.9105	21.2658	21.2892	21.1441	21.3505	21.3923	21.4639	21.4131	0.215009	-0.139607	0.0825727	0.112969	0.0573459	0.252577
sp|P17096|HMGA1_HUMAN	S102:S103	High mobility group protein HMG-I/HMG-Y OS=Homo sapiens OX=9606 GN=HMGA1 PE=1 SV=3	2,3,4	P17096	KEEEEGISQESSEEEQ-----,EEEEGISQESSEEEQ------	119	3.851	0.8051	0.008102	1	24.8703	24.8403	25.007	24.8416	25.1254	25.0919	24.9657	24.738	24.8318	24.7429	24.7958	0.278929	0.100282	0.112341	-0.128755	0.0321944	-0.229037
sp|P17096|HMGA1_HUMAN	S99:S102:S103	High mobility group protein HMG-I/HMG-Y OS=Homo sapiens OX=9606 GN=HMGA1 PE=1 SV=3	2,3,4	P17096	KLEKEEEEGISQESSEEEQ--,KEEEEGISQESSEEEQ-----,EEEEGISQESSEEEQ------	83	2.945	0.7854	0.005101	1	24.6129	24.5023	24.6863	24.4545	24.7978	24.8179	24.7249	24.6534	24.6551	24.7421	24.705	0.370315	0.0983259	0.233886	0.0884341	0.915422	-0.00989179
sp|P17096|HMGA1_HUMAN	S36	High mobility group protein HMG-I/HMG-Y OS=Homo sapiens OX=9606 GN=HMGA1 PE=1 SV=3	3,4,5	P17096	RGRPRKQPPVSPGTALVGSQK	6	4.614	0.6899	0.28692	1	21.0265	21.0239	21.0364	21.3273	21.0752	21.1675	21.2247	21.0129	21.0979	20.8829	20.953	0.0483206	0.169776	0.423294	-0.0422424	0.0234313	-0.212019
sp|P17096|HMGA1_HUMAN	S99	High mobility group protein HMG-I/HMG-Y OS=Homo sapiens OX=9606 GN=HMGA1 PE=1 SV=3	2,3	P17096	KLEKEEEEGISQESSEEEQ--	2	3.871	0.6809	0.500544	0.99997	16.65	16.9733	17.0562	17.0021	16.9859	17.0111	17.2763	17.5906	17.395	17.4202	17.5418	0.298139	0.175691	0.0282712	0.593701	0.00356248	0.41801
sp|P17096|HMGA1_HUMAN	S44:T53	High mobility group protein HMG-I/HMG-Y OS=Homo sapiens OX=9606 GN=HMGA1 PE=1 SV=3	4,5	P17096	PVSPGTALVGSQKEPSEVPTP,GSQKEPSEVPTPKRPRGRPKG	2	3.882	0.6533	0.082114	0.99996	19.0148	18.819	19.0775	18.2553	18.8893	19.0075	18.6104	19.3583	19.1792	19.5441	19.3409	0.201532	-0.279797	0.0177088	0.385201	0.020808	0.664998
sp|P17096|HMGA1_HUMAN	S102	High mobility group protein HMG-I/HMG-Y OS=Homo sapiens OX=9606 GN=HMGA1 PE=1 SV=3	2,3	P17096	KEEEEGISQESSEEEQ-----	7	3.724	0.7287	0.058626	0.99859	19.4229	19.578	19.5368	19.2057	19.3335	19.3414	19.5375	19.1885	19.3366	19.0012	19.2202	0.116006	-0.158018	0.012201	-0.32594	0.136003	-0.167922
sp|P17096|HMGA1_HUMAN	S9	High mobility group protein HMG-I/HMG-Y OS=Homo sapiens OX=9606 GN=HMGA1 PE=1 SV=3	3	P17096	--MSESSSKSSQPLASKQEKD	1	1.355	0.3336	0.447258	0.99709	16.7383	16.5744	16.8032	16.7205	17.1418	17.4172	17.0263	16.8605	16.8454	16.8193	16.851	0.0777638	0.37113	0.176581	0.138737	0.205456	-0.232393
sp|P17096|HMGA1_HUMAN	S36:T53	High mobility group protein HMG-I/HMG-Y OS=Homo sapiens OX=9606 GN=HMGA1 PE=1 SV=3	3,4,5	P17096	RGRPRKQPPVSPGTALVGSQK,GSQKEPSEVPTPKRPRGRPKG	7	4.452	0.7174	0.030839	0.99417	20.6191	20.5271	20.7077	20.1334	20.6963	20.7129	20.4167	20.8025	20.6651	20.9455	20.7479	0.433254	-0.128148	0.0804943	0.172311	0.112694	0.300459
sp|P17096|HMGA1_HUMAN	T39	High mobility group protein HMG-I/HMG-Y OS=Homo sapiens OX=9606 GN=HMGA1 PE=1 SV=3	5	P17096	PRKQPPVSPGTALVGSQKEPS	1	4.889	0.6807	1.17921	0.99176	18.0216	17.8308	18	18.0844	18.2863	18.343	18.2346	17.9719	18.041	18.0157	18.1068	0.0198619	0.286224	0.304252	0.0830189	0.0264503	-0.203205
sp|P17096|HMGA1_HUMAN	S36:S44:T53	High mobility group protein HMG-I/HMG-Y OS=Homo sapiens OX=9606 GN=HMGA1 PE=1 SV=3	4,5	P17096	RGRPRKQPPVSPGTALVGSQK,PVSPGTALVGSQKEPSEVPTP,GSQKEPSEVPTPKRPRGRPKG	2	2.707	0.5297	0.31438	0.96273	17.2435	16.9286	17.4311	16.7935	17.3667	17.4049	16.6942	17.2973	17.5358	17.8528	17.8017	0.590774	-0.136229	0.0896172	0.42086	0.054325	0.557089
sp|P17096|HMGA1_HUMAN	T39:T53	High mobility group protein HMG-I/HMG-Y OS=Homo sapiens OX=9606 GN=HMGA1 PE=1 SV=3	5	P17096	PRKQPPVSPGTALVGSQKEPS,GSQKEPSEVPTPKRPRGRPKG	4	3.646	0.6229	0.05835	0.5	19.8918	19.7105	20.0164	19.3692	19.8806	19.817	19.6754	19.9197	19.8229	19.9826	19.8347	0.251224	-0.187311	0.871655	0.0170951	0.170292	0.204406
sp|P17096|HMGA1_HUMAN	S99:S103	High mobility group protein HMG-I/HMG-Y OS=Homo sapiens OX=9606 GN=HMGA1 PE=1 SV=3	3	P17096	KLEKEEEEGISQESSEEEQ--,EEEEGISQESSEEEQ------	1	2.431	0.5993	0.177064	0.49825	17.3161	17.1783	17.4025	17.1061	17.5274	17.4374	17.5517	17.3827	17.3064	17.4824	17.3871	0.42327	0.106668	0.306013	0.0906706	0.890869	-0.0159974
sp|P17096|HMGA1_HUMAN	S99:S102	High mobility group protein HMG-I/HMG-Y OS=Homo sapiens OX=9606 GN=HMGA1 PE=1 SV=3	4	P17096	KLEKEEEEGISQESSEEEQ--,KEEEEGISQESSEEEQ-----	1	2.291	0.6975	0.51307	0.33333	17.839	17.9959	18.0777	17.1926	17.3415	17.6034	17.6233	17.6941	17.7858	17.8345	17.7318	0.00898735	-0.530657	0.0779738	-0.209289	0.0493439	0.321368
sp|P09429|HMGB1_HUMAN	S35	High mobility group protein B1 OS=Homo sapiens OX=9606 GN=HMGB1 PE=1 SV=3	3,4	P09429	EEHKKKHPDASVNFSEFSKKC	4	2.641	0.3843	0.094279	1	18.4578	18.5478	18.3619	19.1511	19.6224	19.6165	19.6793	19.7322	19.5065	19.7047	20.0602	0.00133275	1.06146	0.000421991	1.29502	0.214314	0.233566
sp|P09429|HMGB1_HUMAN	S121	High mobility group protein B1 OS=Homo sapiens OX=9606 GN=HMGB1 PE=1 SV=3	4	P09429	PKIKGEHPGLSIGDVAKKLGE	1	2.519	0.3319	0.125193	1	15.7143	15.9509	16.0631	14.9552	16.3707	16.0255	15.4319	15.7544	15.3449	15.9072	15.7884	0.556604	-0.213586	0.24472	-0.210677	0.993535	0.00290931
sp|Q9NP66|HM20A_HUMAN	S105	High mobility group protein 20A OS=Homo sapiens OX=9606 GN=HMG20A PE=1 SV=1	2,3	Q9NP66	KPLRDSNAPKSPLTGYVRFMN	10	2.233	0.6448	0.014752	1	23.831	23.8089	23.7568	23.6133	23.7457	23.7979	23.8409	23.8731	23.9288	23.7364	23.9347	0.411403	-0.0494242	0.242737	0.0693747	0.129309	0.118799
sp|P82970|HMGN5_HUMAN	S93	High mobility group nucleosome-binding domain-containing protein 5 OS=Homo sapiens OX=9606 GN=HMGN5 PE=1 SV=1	3,4	P82970	GEAKITEAPASEKEIVEVKEE	3	2.769	0.5514	0.18338	1	19.5979	19.3535	19.6561	18.5933	19.6834	19.7822	19.3691	19.8566	19.6077	19.9696	19.7165	0.567006	-0.178845	0.10131	0.251742	0.209466	0.430588
sp|P82970|HMGN5_HUMAN	T31	High mobility group nucleosome-binding domain-containing protein 5 OS=Homo sapiens OX=9606 GN=HMGN5 PE=1 SV=1	3,4	P82970	ARLSAMLVPVTPEVKPKRTSS	6	2.674	0.5785	0.047032	1	19.7479	19.5618	19.6768	19.371	19.2566	19.4586	19.3049	19.4695	19.5502	19.636	19.4877	0.00929579	-0.314406	0.131683	-0.126353	0.0178117	0.188053
sp|P82970|HMGN5_HUMAN	S20:S24	High mobility group nucleosome-binding domain-containing protein 5 OS=Homo sapiens OX=9606 GN=HMGN5 PE=1 SV=1	4	P82970	GDMRQEPKRRSARLSAMLVPV,QEPKRRSARLSAMLVPVTPEV	1	3.521	0.6413	0.99605	1	16.4946	16.45	16.2647	15.7802	15.5771	15.9689	15.9063	16.3097	16.5081	16.4535	16.5401	0.00309458	-0.594973	0.598377	0.0497164	0.00150568	0.64469
sp|Q15651|HMGN3_HUMAN	S6	High mobility group nucleosome-binding domain-containing protein 3 OS=Homo sapiens OX=9606 GN=HMGN3 PE=1 SV=2	3,4,5	Q15651	-----MPKRKSPENTEGKDGS	8	2.679	0.5551	0.004554	1	21.1088	21.1562	21.2648	20.6955	20.7958	20.632	20.3905	20.4687	20.3995	20.2704	20.3909	0.0036689	-0.548142	9.75493e-05	-0.794237	0.0573458	-0.246095
sp|Q15651|HMGN3_HUMAN	S78	High mobility group nucleosome-binding domain-containing protein 3 OS=Homo sapiens OX=9606 GN=HMGN3 PE=1 SV=2	2,3,4,5	Q15651	QEAGKEGTAPSENGETKAEEA	9	3.762	0.7387	0.088447	1	20.5815	20.5499	20.7508	20.3371	21.11	21.0557	20.7299	20.475	20.3351	20.4641	20.4739	0.39637	0.180759	0.0705856	-0.190366	0.126883	-0.371125
sp|Q15651|HMGN3_HUMAN	S93	High mobility group nucleosome-binding domain-containing protein 3 OS=Homo sapiens OX=9606 GN=HMGN3 PE=1 SV=2	2,3	Q15651	TKAEEAQKTESVDNEGE----	6	3.058	0.7917	0.007884	1	19.6716	19.7017	19.8421	19.3933	20.0198	19.9377	19.6751	19.8193	19.6872	19.8487	19.7514	0.911139	0.0180139	0.583231	0.0381849	0.898023	0.020171
sp|Q15651|HMGN3_HUMAN	S78:T83	High mobility group nucleosome-binding domain-containing protein 3 OS=Homo sapiens OX=9606 GN=HMGN3 PE=1 SV=2	4	Q15651	QEAGKEGTAPSENGETKAEEA,EGTAPSENGETKAEEAQKTES	1	2.297	0.5686	0.351695	0.93951	15.7095	15.4834	15.8115	15.6694	16.5242	16.5933	16.0695	15.6112	15.5474	15.9312	15.6166	0.0806798	0.545927	0.950821	0.00845768	0.0826561	-0.537469
sp|O60658|PDE8A_HUMAN	S457	High affinity cAMP-specific and IBMX-insensitive 3',5'-cyclic phosphodiesterase 8A OS=Homo sapiens OX=9606 GN=PDE8A PE=1 SV=2	2,3	O60658	GLMSDGLRRLSGNEYVLSTKN	2	3.447	0.6562	0.158602	1	22.7723	19.1906	20.1107	23.1333	19.5249	22.2827	22.4832	19.5458	18.9231	19.9809	18.0829	0.433037	1.16484	0.281443	-1.558	0.0332915	-2.72284
sp|O60658|PDE8A_HUMAN	S59	High affinity cAMP-specific and IBMX-insensitive 3',5'-cyclic phosphodiesterase 8A OS=Homo sapiens OX=9606 GN=PDE8A PE=1 SV=2	4	O60658	GLLESELRDGSGKKVAVADVQ	1	1.668	0.3597	0.058935	0.99982	19.3983	15.7645	17.1722	17.5686	15.6607	18.2863	17.7149	16.8883	15.9132	17.9237	15.5096	0.915907	-0.137341	0.508962	-0.886277	0.376962	-0.748936
sp|O60658|PDE8A_HUMAN	S386	High affinity cAMP-specific and IBMX-insensitive 3',5'-cyclic phosphodiesterase 8A OS=Homo sapiens OX=9606 GN=PDE8A PE=1 SV=2	3	O60658	RRHSSMARIHSMTIEAPITKV	2	2.913	0.5521	0.192009	0.5	19.901	16.3153	17.4075	18.1873	16.6502	19.5239	18.7484	17.4133	16.5835	18.3091	15.8519	0.761687	0.402858	0.532153	-0.835108	0.176502	-1.23797
sp|P07910|HNRPC_HUMAN	S209	Heterogeneous nuclear ribonucleoproteins C1/C2 OS=Homo sapiens OX=9606 GN=HNRNPC PE=1 SV=4	3	P07910	ELTQIKQKVDSLLENLEKIEK	1	2.436	0.5768	0.826821	1	17.7835	17.6646	17.7805	16.8151	17.9494	17.7639	17.3542	17.9808	17.9953	17.9744	17.9924	0.359731	-0.272277	0.0235547	0.242827	0.132878	0.515104
sp|P07910|HNRPC_HUMAN	S31	Heterogeneous nuclear ribonucleoproteins C1/C2 OS=Homo sapiens OX=9606 GN=HNRNPC PE=1 SV=4	2,3	P07910	GNLNTLVVKKSDVEAIFSKYG	2	2.8	0.5889	0.055599	1	16.6314	16.7007	16.6531	16.586	16.8948	17.0498	16.798	17.2172	16.995	17.0495	17.1206	0.176847	0.170416	0.00115395	0.433861	0.066186	0.263445
sp|P07910|HNRPC_HUMAN	S299	Heterogeneous nuclear ribonucleoproteins C1/C2 OS=Homo sapiens OX=9606 GN=HNRNPC PE=1 SV=4	2,3,4	P07910	EAEEGEDDRDSANGEDDS---	87	3.991	0.836	0.004785	1	23.7264	23.6241	23.8223	23.3772	23.8953	23.8443	23.583	23.56	23.5217	23.579	23.6272	0.729486	-0.0493381	0.102068	-0.152354	0.458615	-0.103016
sp|P07910|HNRPC_HUMAN	S171	Heterogeneous nuclear ribonucleoproteins C1/C2 OS=Homo sapiens OX=9606 GN=HNRNPC PE=1 SV=4	3	P07910	VSGNTSRRGKSGFNSKSGQRG	2	1.22	0.3984	0.183172	1	18.8999	18.8448	19.1535	19.2395	19.379	19.3839	19.3302	19.3196	18.9294	19.3595	19.1253	0.0479425	0.367073	0.175534	0.217361	0.230966	-0.149711
sp|P07910|HNRPC_HUMAN	S260	Heterogeneous nuclear ribonucleoproteins C1/C2 OS=Homo sapiens OX=9606 GN=HNRNPC PE=1 SV=4	3,4,5	P07910	KMESEGGADDSAEEGDLLDDD	65	7.022	0.8291	0.007609	1	22.2777	22.2849	22.5222	21.4994	22.4339	22.3827	22.0066	22.1345	22.1567	22.2827	22.2583	0.293161	-0.280978	0.185618	-0.153537	0.599386	0.127441
sp|P07910|HNRPC_HUMAN	S233	Heterogeneous nuclear ribonucleoproteins C1/C2 OS=Homo sapiens OX=9606 GN=HNRNPC PE=1 SV=4	2,3,4,5	P07910	KQAVEMKNDKSEEEQSSSSVK	28	3.149	0.6419	0.047609	1	22.6998	22.4062	23.0936	21.717	23.1556	23.154	22.2812	22.321	21.9784	22.9057	22.3093	0.717252	-0.15625	0.259842	-0.354632	0.644241	-0.198382
sp|P07910|HNRPC_HUMAN	S253:S260	Heterogeneous nuclear ribonucleoproteins C1/C2 OS=Homo sapiens OX=9606 GN=HNRNPC PE=1 SV=4	3,4	P07910	KKDETNVKMESEGGADDSAEE,KMESEGGADDSAEEGDLLDDD	7	6.234	0.8546	0.153623	1	17.5495	17.6489	17.6824	17.636	17.9806	17.7917	17.8845	17.4765	17.3849	17.3153	17.7989	0.0718716	0.196244	0.311705	-0.133069	0.0490922	-0.329314
sp|P07910|HNRPC_HUMAN	S241	Heterogeneous nuclear ribonucleoproteins C1/C2 OS=Homo sapiens OX=9606 GN=HNRNPC PE=1 SV=4	3,4	P07910	DKSEEEQSSSSVKKDETNVKM	5	3.257	0.6604	0.038403	0.99999	21.5348	21.1926	21.6975	20.5797	21.9914	21.7982	21.0969	21.0968	20.775	21.4541	21.0527	0.776487	-0.108391	0.125418	-0.380282	0.484338	-0.271891
sp|P07910|HNRPC_HUMAN	S239	Heterogeneous nuclear ribonucleoproteins C1/C2 OS=Homo sapiens OX=9606 GN=HNRNPC PE=1 SV=4	3	P07910	KNDKSEEEQSSSSVKKDETNV	2	2.199	0.6002	0.02622	0.99246	18.2828	17.9731	18.5308	17.6929	18.7295	18.4718	17.8872	17.8543	17.4864	18.2281	17.7598	0.82813	-0.0668642	0.114894	-0.430065	0.261413	-0.363201
sp|P07910|HNRPC_HUMAN	S238:S239	Heterogeneous nuclear ribonucleoproteins C1/C2 OS=Homo sapiens OX=9606 GN=HNRNPC PE=1 SV=4	4	P07910	MKNDKSEEEQSSSSVKKDETN,KNDKSEEEQSSSSVKKDETNV	1	1.639	0.2514	0.75676	0.97079	19.6426	19.2787	19.7833	18.491	20.0584	20.0293	19.2731	19.4574	19.0448	19.6841	19.4271	0.806173	-0.105211	0.452235	-0.16483	0.887631	-0.0596185
sp|P07910|HNRPC_HUMAN	S306	Heterogeneous nuclear ribonucleoproteins C1/C2 OS=Homo sapiens OX=9606 GN=HNRNPC PE=1 SV=4	4	P07910	DRDSANGEDDS----------	3	1.998	0.47	0.093793	0.5	16.998	17.0332	17.207	16.8634	17.406	17.3109	16.994	16.933	17.0091	17.1456	17.108	0.676775	0.0641757	0.724274	-0.0305021	0.529455	-0.0946778
sp|P07910|HNRPC_HUMAN	S238:S239:S240	Heterogeneous nuclear ribonucleoproteins C1/C2 OS=Homo sapiens OX=9606 GN=HNRNPC PE=1 SV=4	4	P07910	MKNDKSEEEQSSSSVKKDETN,KNDKSEEEQSSSSVKKDETNV,NDKSEEEQSSSSVKKDETNVK	1	1.686	0.2212	0.90375	0.49708	17.8315	17.0405	18.2675	15.625	18.581	18.3828	16.8388	17.215	16.3707	18.1109	16.9998	0.671101	-0.356274	0.33941	-0.539088	0.825835	-0.182814
sp|P07910|HNRPC_HUMAN	S238	Heterogeneous nuclear ribonucleoproteins C1/C2 OS=Homo sapiens OX=9606 GN=HNRNPC PE=1 SV=4	4,5	P07910	MKNDKSEEEQSSSSVKKDETN	3	2.231	0.5993	0.161079	0.49491	19.2295	18.8291	19.5604	17.4138	19.4202	19.2038	18.3854	18.7239	18.2027	19.5076	18.6061	0.295733	-0.600508	0.252892	-0.446248	0.783336	0.15426
sp|P07910|HNRPC_HUMAN	S238:S240	Heterogeneous nuclear ribonucleoproteins C1/C2 OS=Homo sapiens OX=9606 GN=HNRNPC PE=1 SV=4	4	P07910	MKNDKSEEEQSSSSVKKDETN,NDKSEEEQSSSSVKKDETNVK	3	3.634	0.4161	0.34365	0.33163	22.1309	21.1687	22.3785	19.813	22.313	22.017	20.8236	21.4207	20.5678	22.0545	21.1916	0.38627	-0.651081	0.285697	-0.584063	0.922436	0.0670189
sp|P07910|HNRPC_HUMAN	S240	Heterogeneous nuclear ribonucleoproteins C1/C2 OS=Homo sapiens OX=9606 GN=HNRNPC PE=1 SV=4	5	P07910	NDKSEEEQSSSSVKKDETNVK	3	1.976	0.4641	0.061521	0.25	20.7236	20.3402	21.0527	19.3839	21.1699	20.999	20.0404	20.3074	19.7098	21.1452	20.1453	0.544917	-0.307239	0.347518	-0.378583	0.895043	-0.0713442
sp|P07910|HNRPC_HUMAN	S233:S238:S240	Heterogeneous nuclear ribonucleoproteins C1/C2 OS=Homo sapiens OX=9606 GN=HNRNPC PE=1 SV=4	4	P07910	KQAVEMKNDKSEEEQSSSSVK,MKNDKSEEEQSSSSVKKDETN,NDKSEEEQSSSSVKKDETNVK	2	3.071	0.3595	1.19146	0.16667	20.1762	19.2638	20.4622	18.0186	20.716	20.5176	19.0077	19.3992	18.5197	20.1696	19.2592	0.6104	-0.402448	0.262493	-0.630462	0.767011	-0.228015
sp|P07910|HNRPC_HUMAN	S238:S241	Heterogeneous nuclear ribonucleoproteins C1/C2 OS=Homo sapiens OX=9606 GN=HNRNPC PE=1 SV=4	4,5	P07910	MKNDKSEEEQSSSSVKKDETN,DKSEEEQSSSSVKKDETNVKM	4	3.331	0.3711	0.437932	0.16667	21.6259	20.7997	21.883	19.4649	21.9637	21.7442	20.5065	20.9373	20.2188	21.7164	20.7401	0.477347	-0.516384	0.293489	-0.533053	0.980891	-0.0166683
sp|P07910|HNRPC_HUMAN	S239:S240	Heterogeneous nuclear ribonucleoproteins C1/C2 OS=Homo sapiens OX=9606 GN=HNRNPC PE=1 SV=4	4	P07910	KNDKSEEEQSSSSVKKDETNV,NDKSEEEQSSSSVKKDETNVK	1	1.359	0.3274	2.06391	0.16666	16.5425	15.7965	16.823	14.4032	16.7974	16.803	15.4474	15.9166	15.1491	16.6439	15.7963	0.465855	-0.524597	0.29344	-0.510841	0.984193	0.0137561
sp|P07910|HNRPC_HUMAN	S233:S238:S241	Heterogeneous nuclear ribonucleoproteins C1/C2 OS=Homo sapiens OX=9606 GN=HNRNPC PE=1 SV=4	5	P07910	KQAVEMKNDKSEEEQSSSSVK,MKNDKSEEEQSSSSVKKDETN,DKSEEEQSSSSVKKDETNVKM	1	1.828	0.2434	0.449914	0.16665	19.3459	18.7511	19.5914	17.4632	20.1591	20.0177	18.4677	18.6454	18.0784	19.6938	18.7277	0.785321	-0.202532	0.33773	-0.443144	0.756007	-0.240612
sp|P22626|ROA2_HUMAN	S189	Heterogeneous nuclear ribonucleoproteins A2/B1 OS=Homo sapiens OX=9606 GN=HNRNPA2B1 PE=1 SV=2	3,4	P22626	GHNAEVRKALSRQEMQEVQSS	2	1.311	0.5606	0.514553	1	17.625	17.149	17.4709	17.8873	17.7674	17.5633	18.0085	18.0029	17.7134	18.3864	17.7791	0.0865663	0.39165	0.0441279	0.555462	0.40198	0.163812
sp|P22626|ROA2_HUMAN	S324	Heterogeneous nuclear ribonucleoproteins A2/B1 OS=Homo sapiens OX=9606 GN=HNRNPA2B1 PE=1 SV=2	3,4	P22626	GPMKSGNFGGSRNMGGPYGGG	4	5.572	0.7109	0.134297	1	18.1874	18.7003	18.1209	19.1632	18.4586	18.9561	19.3407	19.3915	18.8326	18.5127	19.315	0.0603664	0.643453	0.0585859	0.676753	0.909841	0.0333001
sp|P22626|ROA2_HUMAN	S102	Heterogeneous nuclear ribonucleoproteins A2/B1 OS=Homo sapiens OX=9606 GN=HNRNPA2B1 PE=1 SV=2	3,4	P22626	EPKRAVAREESGKPGAHVTVK	3	2.692	0.6133	0.246648	1	17.0553	18.0327	16.8279	19.6089	17.9272	17.9526	19.3599	18.9309	19.1117	17.257	19.0336	0.0601244	1.40688	0.0778013	1.278	0.844924	-0.128878
sp|P22626|ROA2_HUMAN	S212	Heterogeneous nuclear ribonucleoproteins A2/B1 OS=Homo sapiens OX=9606 GN=HNRNPA2B1 PE=1 SV=2	3,4	P22626	GRGGNFGFGDSRGGGGNFGPG	5	4.26	0.6965	0.054133	1	20.0289	20.2497	20.0779	20.8909	20.2727	20.397	20.7775	20.5116	20.2117	20.1281	20.4792	0.0445203	0.465713	0.127968	0.213826	0.211299	-0.251887
sp|P22626|ROA2_HUMAN	S259	Heterogeneous nuclear ribonucleoproteins A2/B1 OS=Homo sapiens OX=9606 GN=HNRNPA2B1 PE=1 SV=2	3,4	P22626	GGPGGGNFGGSPGYGGGRGGY	13	6.741	0.8456	0.23684	1	21.2538	21.4964	20.8391	21.9105	20.769	20.4758	21.1344	20.7972	20.9691	20.2132	21.098	0.748477	-0.124024	0.181615	-0.427092	0.44558	-0.303069
sp|P22626|ROA2_HUMAN	S225	Heterogeneous nuclear ribonucleoproteins A2/B1 OS=Homo sapiens OX=9606 GN=HNRNPA2B1 PE=1 SV=2	2,3	P22626	GGGNFGPGPGSNFRGGSDGYG	4	2.811	0.6734	0.102054	1	18.8105	18.6222	18.5732	19.5311	18.8495	18.9297	19.1743	18.6383	18.7825	18.5595	18.8602	0.0532098	0.452572	0.694402	0.0415258	0.0680736	-0.411046
sp|P22626|ROA2_HUMAN	S85	Heterogeneous nuclear ribonucleoproteins A2/B1 OS=Homo sapiens OX=9606 GN=HNRNPA2B1 PE=1 SV=2	4	P22626	VDAAMAARPHSIDGRVVEPKR	7	5.137	0.7173	0.352387	1	15.6903	17.5855	16.281	16.9796	16.5656	16.1988	16.3615	16.1089	16.6659	16.0699	17.109	0.990817	0.00746022	0.963601	-0.0305138	0.903819	-0.037974
sp|P22626|ROA2_HUMAN	S29	Heterogeneous nuclear ribonucleoproteins A2/B1 OS=Homo sapiens OX=9606 GN=HNRNPA2B1 PE=1 SV=2	2,3	P22626	QFRKLFIGGLSFETTEESLRN	3	2.865	0.6869	0.11068	0.99999	17.7196	17.4589	17.6413	18.5616	18.5733	18.1871	18.5104	18.9616	18.6214	18.8258	18.6416	0.00085334	0.85154	0.000167607	1.15601	0.0472879	0.304474
sp|P22626|ROA2_HUMAN	S199	Heterogeneous nuclear ribonucleoproteins A2/B1 OS=Homo sapiens OX=9606 GN=HNRNPA2B1 PE=1 SV=2	2	P22626	SRQEMQEVQSSRSGRGGNFGF	1	1.392	0.4741	0.313731	0.99699	15.9134	15.4411	15.5365	16.2936	16.1411	16.0403	16.2532	16.1831	15.8757	16.2424	16.2845	0.0465548	0.551724	0.045483	0.516094	0.756663	-0.0356297
sp|P22626|ROA2_HUMAN	S201	Heterogeneous nuclear ribonucleoproteins A2/B1 OS=Homo sapiens OX=9606 GN=HNRNPA2B1 PE=1 SV=2	3	P22626	QEMQEVQSSRSGRGGNFGFGD	1	1.512	0.459	0.765711	0.99513	14.6708	14.1047	14.6457	15.1681	14.956	15.1394	15.198	15.0843	14.6235	15.3047	14.7821	0.0634712	0.641619	0.113128	0.474889	0.36462	-0.166729
sp|P22626|ROA2_HUMAN	S341:S344	Heterogeneous nuclear ribonucleoproteins A2/B1 OS=Homo sapiens OX=9606 GN=HNRNPA2B1 PE=1 SV=2	3	P22626	YGGGNYGPGGSGGSGGYGGRS,GNYGPGGSGGSGGYGGRSRY-	1	4.096	0.7646	0.027306	0.98899	14.2964	14.7688	14.5353	14.4636	14.5018	14.6996	14.5628	14.3204	13.8515	14.1756	14.5622	0.883842	0.023484	0.190267	-0.306074	0.109458	-0.329558
sp|P22626|ROA2_HUMAN	S231	Heterogeneous nuclear ribonucleoproteins A2/B1 OS=Homo sapiens OX=9606 GN=HNRNPA2B1 PE=1 SV=2	3	P22626	PGPGSNFRGGSDGYGSGRGFG	1	1.588	0.3822	0.910864	0.5	15.6	15.6753	15.5862	16.7586	15.475	16.238	16.6413	16.78	15.4566	16.3204	16.3907	0.107597	0.657734	0.113642	0.616444	0.921639	-0.0412897
sp|P22626|ROA2_HUMAN	S344	Heterogeneous nuclear ribonucleoproteins A2/B1 OS=Homo sapiens OX=9606 GN=HNRNPA2B1 PE=1 SV=2	3	P22626	GNYGPGGSGGSGGYGGRSRY-	4	6.089	0.8123	0.254128	0.5	18.1648	18.1739	17.8494	18.3283	18.33	18.2975	18.4729	18.4867	18.2089	18.0482	18.3754	0.0957024	0.294467	0.196266	0.2171	0.497428	-0.0773671
sp|P22626|ROA2_HUMAN	S341	Heterogeneous nuclear ribonucleoproteins A2/B1 OS=Homo sapiens OX=9606 GN=HNRNPA2B1 PE=1 SV=2	3	P22626	YGGGNYGPGGSGGSGGYGGRS	3	5.553	0.7886	0.778973	0.5	18.0951	17.8943	17.6559	18.1473	18.0862	18.1377	18.251	18.2092	17.9888	17.7543	18.1123	0.156121	0.27377	0.448334	0.134363	0.256466	-0.139408
sp|Q1KMD3|HNRL2_HUMAN	S161	Heterogeneous nuclear ribonucleoprotein U-like protein 2 OS=Homo sapiens OX=9606 GN=HNRNPUL2 PE=1 SV=1	2,3,4,5	Q1KMD3	KREEDEPEERSGDETPGSEVP	49	5.911	0.7652	0.010771	1	23.8478	23.8971	23.8409	23.813	24.1605	24.2423	24.1127	23.9521	23.9502	23.9283	23.8903	0.0981194	0.220196	0.0368389	0.0683163	0.203074	-0.15188
sp|Q1KMD3|HNRL2_HUMAN	S161:T165	Heterogeneous nuclear ribonucleoprotein U-like protein 2 OS=Homo sapiens OX=9606 GN=HNRNPUL2 PE=1 SV=1	2,3,4	Q1KMD3	KREEDEPEERSGDETPGSEVP,DEPEERSGDETPGSEVPGDKA	14	4.669	0.7061	0.104804	1	20.552	20.6233	20.6272	20.4481	20.7304	20.9732	20.7746	20.7894	20.7085	20.7755	20.7643	0.316593	0.130749	0.00657322	0.158615	0.815086	0.0278661
sp|Q1KMD3|HNRL2_HUMAN	S161:T165:S168	Heterogeneous nuclear ribonucleoprotein U-like protein 2 OS=Homo sapiens OX=9606 GN=HNRNPUL2 PE=1 SV=1	2,3,4	Q1KMD3	KREEDEPEERSGDETPGSEVP,DEPEERSGDETPGSEVPGDKA,EERSGDETPGSEVPGDKAAEE	8	3.329	0.7095	0.095541	1	19.2905	19.2564	19.277	19.2603	19.6999	19.8514	19.6973	19.7425	19.5616	19.4321	19.635	0.0694101	0.352584	0.0152931	0.318157	0.82066	-0.0344275
sp|Q1KMD3|HNRL2_HUMAN	T165	Heterogeneous nuclear ribonucleoprotein U-like protein 2 OS=Homo sapiens OX=9606 GN=HNRNPUL2 PE=1 SV=1	2,3,4	Q1KMD3	DEPEERSGDETPGSEVPGDKA	9	5.979	0.7423	0.096838	1	20.3224	20.2139	20.3342	19.3596	20.2979	20.2568	19.8846	20.1658	19.9579	20.3182	20.1538	0.215739	-0.340444	0.158898	-0.141238	0.438729	0.199206
sp|Q1KMD3|HNRL2_HUMAN	S185:S188:S193	Heterogeneous nuclear ribonucleoprotein U-like protein 2 OS=Homo sapiens OX=9606 GN=HNRNPUL2 PE=1 SV=1	3,4,5	Q1KMD3	AAEEQGDDQDSEKSKPAGSDG,EQGDDQDSEKSKPAGSDGERR,QDSEKSKPAGSDGERRGVKRQ	4	3.794	0.689	0.039289	1	19.3768	18.7282	19.3404	18.1078	19.7297	19.714	19.0039	19.0123	18.3463	19.3334	18.798	0.983415	-0.00960415	0.394788	-0.275941	0.56965	-0.266336
sp|Q1KMD3|HNRL2_HUMAN	T165:S168	Heterogeneous nuclear ribonucleoprotein U-like protein 2 OS=Homo sapiens OX=9606 GN=HNRNPUL2 PE=1 SV=1	2,3,4	Q1KMD3	DEPEERSGDETPGSEVPGDKA,EERSGDETPGSEVPGDKAAEE	4	5.665	0.7432	0.03031	1	19.3125	19.1295	19.2791	18.2092	19.4107	19.4362	18.9263	19.1655	19.0317	19.2893	19.2172	0.460325	-0.244766	0.449678	-0.0644358	0.578198	0.18033
sp|Q1KMD3|HNRL2_HUMAN	S185:S188	Heterogeneous nuclear ribonucleoprotein U-like protein 2 OS=Homo sapiens OX=9606 GN=HNRNPUL2 PE=1 SV=1	3,4,5	Q1KMD3	AAEEQGDDQDSEKSKPAGSDG,EQGDDQDSEKSKPAGSDGERR	8	3.189	0.6575	0.085798	1	20.0564	19.6425	20.1023	19.6388	20.5909	20.6896	19.7998	19.7386	19.4068	20.2398	19.6256	0.461928	0.246021	0.465175	-0.181055	0.239374	-0.427076
sp|Q1KMD3|HNRL2_HUMAN	S185	Heterogeneous nuclear ribonucleoprotein U-like protein 2 OS=Homo sapiens OX=9606 GN=HNRNPUL2 PE=1 SV=1	2,3,4,5	Q1KMD3	AAEEQGDDQDSEKSKPAGSDG	10	4.196	0.7052	0.014016	1	19.9477	19.7477	19.9939	19.3883	20.3258	20.274	19.9513	19.9156	19.6204	20.0757	19.7595	0.719734	0.0884273	0.683429	-0.0536236	0.57946	-0.142051
sp|Q1KMD3|HNRL2_HUMAN	S161:S168	Heterogeneous nuclear ribonucleoprotein U-like protein 2 OS=Homo sapiens OX=9606 GN=HNRNPUL2 PE=1 SV=1	3,4	Q1KMD3	KREEDEPEERSGDETPGSEVP,EERSGDETPGSEVPGDKAAEE	4	4.034	0.7418	0.151305	0.99999	19.2032	18.9666	19.2076	19.2288	19.5412	19.64	19.5097	19.5202	19.4276	19.4858	19.5432	0.0311571	0.354112	0.0337654	0.368399	0.884801	0.0142867
sp|Q1KMD3|HNRL2_HUMAN	S193	Heterogeneous nuclear ribonucleoprotein U-like protein 2 OS=Homo sapiens OX=9606 GN=HNRNPUL2 PE=1 SV=1	3,4,5	Q1KMD3	QDSEKSKPAGSDGERRGVKRQ	3	3.028	0.6754	0.212701	0.99999	18.1139	17.9888	18.2587	18.0236	18.331	18.2599	18.2988	17.9783	17.885	18.0298	17.8581	0.354272	0.107881	0.12701	-0.182656	0.0165699	-0.290537
sp|Q1KMD3|HNRL2_HUMAN	S228	Heterogeneous nuclear ribonucleoprotein U-like protein 2 OS=Homo sapiens OX=9606 GN=HNRNPUL2 PE=1 SV=1	3	Q1KMD3	REEAYHSRSKSPLPPEEEAKD	1	2.453	0.5744	0.46276	0.99714	16.5556	16.5076	16.6624	16.2254	16.9724	16.8068	16.8088	16.6106	16.8812	16.5141	16.5219	0.499599	0.128152	0.588293	0.05676	0.717176	-0.0713918
sp|Q1KMD3|HNRL2_HUMAN	S188:S193	Heterogeneous nuclear ribonucleoprotein U-like protein 2 OS=Homo sapiens OX=9606 GN=HNRNPUL2 PE=1 SV=1	4	Q1KMD3	EQGDDQDSEKSKPAGSDGERR,QDSEKSKPAGSDGERRGVKRQ	1	2.443	0.5121	0.397859	0.99172	18.034	17.5862	17.9875	16.8464	18.4669	18.362	17.6615	17.6925	17.1073	17.9314	17.3625	0.934715	-0.0350443	0.193621	-0.345817	0.493731	-0.310773
sp|Q1KMD3|HNRL2_HUMAN	S188	Heterogeneous nuclear ribonucleoprotein U-like protein 2 OS=Homo sapiens OX=9606 GN=HNRNPUL2 PE=1 SV=1	4,5	Q1KMD3	EQGDDQDSEKSKPAGSDGERR	2	2.874	0.6374	0.752803	0.98689	17.0877	16.9455	17.0794	16.8193	17.5175	17.3086	17.4031	16.9191	16.7644	16.9543	16.8081	0.243104	0.224639	0.0433173	-0.176045	0.0753053	-0.400684
sp|Q1KMD3|HNRL2_HUMAN	S185:S193	Heterogeneous nuclear ribonucleoprotein U-like protein 2 OS=Homo sapiens OX=9606 GN=HNRNPUL2 PE=1 SV=1	4,5	Q1KMD3	AAEEQGDDQDSEKSKPAGSDG,QDSEKSKPAGSDGERRGVKRQ	2	3.236	0.6904	0.078339	0.98584	19.3603	19.205	19.1729	18.6643	19.8127	19.7971	19.2826	19.2149	18.9935	19.4188	19.1693	0.638651	0.143126	0.673656	-0.0469487	0.544845	-0.190075
sp|Q1KMD3|HNRL2_HUMAN	S168	Heterogeneous nuclear ribonucleoprotein U-like protein 2 OS=Homo sapiens OX=9606 GN=HNRNPUL2 PE=1 SV=1	4	Q1KMD3	EERSGDETPGSEVPGDKAAEE	1	2.481	0.4341	0.615587	0.33333	15.3495	15.1296	15.1192	15.4431	15.2135	15.3942	15.5892	15.3459	15.5703	15.5011	15.5244	0.11018	0.210561	0.0381835	0.285994	0.446965	0.0754335
sp|Q9BUJ2|HNRL1_HUMAN	S512	Heterogeneous nuclear ribonucleoprotein U-like protein 1 OS=Homo sapiens OX=9606 GN=HNRNPUL1 PE=1 SV=2	2,3	Q9BUJ2	YILDQTNVYGSAQRRKMRPFE	3	5.021	0.7437	0.251853	1	19.2516	19.0169	19.1434	18.9951	19.4763	19.4025	19.1427	19.1546	18.7796	19.1246	19.073	0.416233	0.11684	0.384731	-0.104383	0.171911	-0.221223
sp|Q9BUJ2|HNRL1_HUMAN	S194	Heterogeneous nuclear ribonucleoprotein U-like protein 1 OS=Homo sapiens OX=9606 GN=HNRNPUL1 PE=1 SV=2	4	Q9BUJ2	FEHREDRRGRSPQPPAEEDED	1	6.86	0.7345	0.412325	1	15.487	15.2193	14.4145	16.2385	14.8927	14.8589	15.4682	15.3556	15.6444	14.2505	15.4848	0.510307	0.324311	0.764083	0.143597	0.703401	-0.180714
sp|Q9BUJ2|HNRL1_HUMAN	S718	Heterogeneous nuclear ribonucleoprotein U-like protein 1 OS=Homo sapiens OX=9606 GN=HNRNPUL1 PE=1 SV=2	3,4,5	Q9BUJ2	PQQPPPPPSYSPARNPPGAST	12	4.37	0.6885	0.009493	0.99428	20.8293	21.0828	20.841	21.6091	20.7984	20.858	21.2557	20.9208	21.0913	20.5547	20.9241	0.360794	0.212582	0.76146	-0.044971	0.296305	-0.257553
sp|Q9BUJ2|HNRL1_HUMAN	Y510	Heterogeneous nuclear ribonucleoprotein U-like protein 1 OS=Homo sapiens OX=9606 GN=HNRNPUL1 PE=1 SV=2	2,3	Q9BUJ2	RNYILDQTNVYGSAQRRKMRP	2	1.599	0.6123	0.061556	0.5	18.5423	18.3994	18.6305	18.3265	18.8669	18.7508	18.4143	18.622	18.2234	18.7254	18.5704	0.675735	0.0655447	0.933612	0.0112444	0.759957	-0.0543003
sp|Q9BUJ2|HNRL1_HUMAN	Y717	Heterogeneous nuclear ribonucleoprotein U-like protein 1 OS=Homo sapiens OX=9606 GN=HNRNPUL1 PE=1 SV=2	3	Q9BUJ2	PPQQPPPPPSYSPARNPPGAS	1	3.192	0.6664	0.196233	0.33333	15.1153	15.3955	15.2275	15.9867	15.2054	15.2712	15.5026	15.2885	15.4386	15.2579	15.4162	0.27425	0.245393	0.339589	0.104194	0.489769	-0.141199
sp|Q9BUJ2|HNRL1_HUMAN	S716	Heterogeneous nuclear ribonucleoprotein U-like protein 1 OS=Homo sapiens OX=9606 GN=HNRNPUL1 PE=1 SV=2	5	Q9BUJ2	PPPQQPPPPPSYSPARNPPGA	3	3.615	0.6509	0.741331	0.33333	18.9868	19.4125	18.9585	19.805	18.9444	18.9509	19.4549	19.2644	19.3806	18.911	19.3276	0.537524	0.169523	0.60529	0.101609	0.785429	-0.067914
sp|Q00839|HNRPU_HUMAN	S66	Heterogeneous nuclear ribonucleoprotein U OS=Homo sapiens OX=9606 GN=HNRNPU PE=1 SV=6	3,4	Q00839	GNGSLDLGGDSAGRSGAGLEQ	6	6.893	0.8089	0.036256	1	20.6929	20.8338	20.7424	21.3042	21.0267	20.961	21.0505	20.9378	21.0255	20.8751	20.8748	0.0150749	0.329227	0.0297547	0.171938	0.127314	-0.157289
sp|Q00839|HNRPU_HUMAN	S59	Heterogeneous nuclear ribonucleoprotein U OS=Homo sapiens OX=9606 GN=HNRNPU PE=1 SV=6	3,4	Q00839	GRPAMEPGNGSLDLGGDSAGR	37	5.96	0.8009	0.036256	1	22.6982	22.7312	22.7864	23.3812	23.0653	23.1022	23.1482	22.991	23.1662	22.9894	23.0133	0.00549377	0.435655	0.00222093	0.301378	0.166748	-0.134278
sp|Q00839|HNRPU_HUMAN	S59:S66	Heterogeneous nuclear ribonucleoprotein U OS=Homo sapiens OX=9606 GN=HNRNPU PE=1 SV=6	3	Q00839	GRPAMEPGNGSLDLGGDSAGR,GNGSLDLGGDSAGRSGAGLEQ	1	3	0.6573	0.428953	1	14.9719	15.2181	15.1744	16.0367	15.7411	15.7033	15.648	15.9079	15.8073	15.6373	15.7866	0.00230197	0.660794	0.00218815	0.663308	0.981516	0.00251312
sp|Q00839|HNRPU_HUMAN	S271	Heterogeneous nuclear ribonucleoprotein U OS=Homo sapiens OX=9606 GN=HNRNPU PE=1 SV=6	4,5	Q00839	IEENKYSRAKSPQPPVEEEDE	6	6.83	0.7922	0.006106	1	17.8783	19.2166	17.9042	19.5461	18.3424	18.2449	18.9499	18.5103	19.0265	17.6594	18.8644	0.461988	0.437785	0.752444	0.182092	0.572998	-0.255693
sp|Q00839|HNRPU_HUMAN	S192	Heterogeneous nuclear ribonucleoprotein U OS=Homo sapiens OX=9606 GN=HNRNPU PE=1 SV=6	2,3	Q00839	EAAGKSSGPTSLFAVTVAPPG	3	3.087	0.7924	0.316812	0.99664	17.0735	16.4924	16.6971	17.0355	17.4416	17.5662	17.2107	17.3638	17.3028	17.5745	17.802	0.057122	0.55919	0.0240763	0.756476	0.273804	0.197285
sp|Q00839|HNRPU_HUMAN	S188	Heterogeneous nuclear ribonucleoprotein U OS=Homo sapiens OX=9606 GN=HNRNPU PE=1 SV=6	2,3,4	Q00839	GAAKEAAGKSSGPTSLFAVTV	3	4.07	0.7471	0.438645	0.99582	18.9477	18.777	18.9558	19.1922	19.1659	19.1491	19.0964	18.8383	19.1104	19.014	18.998	0.0358727	0.257394	0.289661	0.0966491	0.0587479	-0.160745
sp|O43390|HNRPR_HUMAN	S252	Heterogeneous nuclear ribonucleoprotein R OS=Homo sapiens OX=9606 GN=HNRNPR PE=1 SV=1	2	O43390	SVANNRLFVGSIPKNKTKENI	1	1.565	0.384	0.209634	1	18.3612	18.4679	18.5317	19.1496	19.2283	19.2769	19.1903	18.6569	18.7325	18.6992	18.6525	0.000666895	0.757658	0.0301733	0.231711	1.02792e-05	-0.525947
sp|O43390|HNRPR_HUMAN	S583	Heterogeneous nuclear ribonucleoprotein R OS=Homo sapiens OX=9606 GN=HNRNPR PE=1 SV=1	4	O43390	RKADGYNQPDSKRRQTNNQQN	1	1.67	0.2665	0.501045	1	15.6903	15.8705	15.8942	15.9515	15.974	15.7743	16.3089	15.8594	15.6741	15.6034	15.8791	0.218054	0.183845	0.523873	-0.0643363	0.116526	-0.248182
sp|O43390|HNRPR_HUMAN	S113	Heterogeneous nuclear ribonucleoprotein R OS=Homo sapiens OX=9606 GN=HNRNPR PE=1 SV=1	3	O43390	KTYRQREKQGSKVQESTKGPD	1	1.719	0.4706	1.02781	1	16.6467	16.3828	16.6362	15.5856	17.0328	17.0481	16.2109	16.6525	16.1728	17.0404	16.442	0.827162	-0.0858818	0.919501	0.0217146	0.79892	0.107596
sp|O60506|HNRPQ_HUMAN	S249	Heterogeneous nuclear ribonucleoprotein Q OS=Homo sapiens OX=9606 GN=SYNCRIP PE=1 SV=2	2	O60506	SVANNRLFVGSIPKSKTKEQI	1	1.565	0.384	0.209634	1	18.2854	18.3689	18.3883	19.2621	19.3445	19.3998	19.2874	18.6157	18.6869	18.6809	18.6271	5.64879e-06	0.9759	0.00243676	0.305116	9.68371e-06	-0.670785
sp|O60506|HNRPQ_HUMAN	S575	Heterogeneous nuclear ribonucleoprotein Q OS=Homo sapiens OX=9606 GN=SYNCRIP PE=1 SV=2	4	O60506	RKADGYNQPDSKRRQTNNQNW	1	1.67	0.2665	0.501045	1	15.6146	15.7714	15.7508	16.0641	16.0902	15.8972	16.406	15.8182	15.6285	15.5851	15.8536	0.0250027	0.402088	0.917528	0.00906814	0.0255413	-0.39302
sp|P52272|HNRPM_HUMAN	S397	Heterogeneous nuclear ribonucleoprotein M OS=Homo sapiens OX=9606 GN=HNRNPM PE=1 SV=3	2	P52272	AKQGGGGGGGSVPGIERMGPG	1	1.12	0.3661	0.490514	1	17.0195	17.0644	17.0527	17.3934	17.4278	17.6555	17.143	16.6261	16.7358	16.6368	16.8006	0.0404943	0.359399	0.00214154	-0.34573	0.00356629	-0.705129
sp|P52272|HNRPM_HUMAN	S701	Heterogeneous nuclear ribonucleoprotein M OS=Homo sapiens OX=9606 GN=HNRNPM PE=1 SV=3	2,3	P52272	SKGCGVVKFESPEVAERACRM	4	2.032	0.5299	0.352432	1	19.9072	20.0041	19.8879	19.8571	20.1177	20.1913	19.8645	19.8282	19.708	19.6615	19.7057	0.469507	0.0745522	0.0103634	-0.207222	0.0390173	-0.281774
sp|P52272|HNRPM_HUMAN	S432	Heterogeneous nuclear ribonucleoprotein M OS=Homo sapiens OX=9606 GN=HNRNPM PE=1 SV=3	3,4	P52272	GLGHGMDRVGSEIERMGLVMD	9	2.773	0.5507	0.10281	1	18.9891	18.8773	19.3462	19.6463	19.3471	19.5131	19.6237	19.7296	19.4362	19.9144	19.838	0.0621479	0.461702	0.0201076	0.658694	0.174568	0.196992
sp|P52272|HNRPM_HUMAN	S86	Heterogeneous nuclear ribonucleoprotein M OS=Homo sapiens OX=9606 GN=HNRNPM PE=1 SV=3	3	P52272	TNIPFDVKWQSLKDLVKEKVG	1	1.709	0.2861	0.307766	1	17.5472	17.241	17.4059	17.1522	17.6002	17.8525	17.4945	18.2348	17.7833	18.3948	18.2769	0.491366	0.126825	0.00529651	0.774455	0.0170182	0.64763
sp|P52272|HNRPM_HUMAN	S618	Heterogeneous nuclear ribonucleoprotein M OS=Homo sapiens OX=9606 GN=HNRNPM PE=1 SV=3	2,3	P52272	GLAMGGGGGASFDRAIEMERG	44	6.516	0.7837	0.013834	1	24.45	24.0591	24.1859	23.9468	24.0125	24.3619	24.2122	24.2074	23.8958	24.0113	23.9797	0.543458	-0.0982918	0.206876	-0.208086	0.38267	-0.109794
sp|P52272|HNRPM_HUMAN	S633	Heterogeneous nuclear ribonucleoprotein M OS=Homo sapiens OX=9606 GN=HNRNPM PE=1 SV=3	3	P52272	IEMERGNFGGSFAGSFGGAGG	3	5.257	0.7518	0.118963	1	17.7225	19.0267	17.5348	20.9561	18.4801	18.5954	20.2815	19.1507	19.5709	17.6106	19.7717	0.113994	1.48364	0.229254	0.931346	0.510551	-0.552291
sp|P52272|HNRPM_HUMAN	S637	Heterogeneous nuclear ribonucleoprotein M OS=Homo sapiens OX=9606 GN=HNRNPM PE=1 SV=3	2,3	P52272	RGNFGGSFAGSFGGAGGHAPG	10	4.22	0.7732	0.031893	1	20.477	21.1223	20.5992	22.2863	20.8258	21.0389	21.8298	21.1129	21.3374	20.185	21.3655	0.116118	0.762371	0.468919	0.267361	0.304785	-0.49501
sp|P52272|HNRPM_HUMAN	S633:S637	Heterogeneous nuclear ribonucleoprotein M OS=Homo sapiens OX=9606 GN=HNRNPM PE=1 SV=3	3	P52272	IEMERGNFGGSFAGSFGGAGG,RGNFGGSFAGSFGGAGGHAPG	1	2.464	0.7041	0.829662	1	17.4499	17.9875	17.7933	18.8211	17.9515	18.2457	17.9888	17.7668	17.7189	17.4899	18.5805	0.102897	0.508194	0.632876	0.145438	0.289697	-0.362756
sp|P52272|HNRPM_HUMAN	S468	Heterogeneous nuclear ribonucleoprotein M OS=Homo sapiens OX=9606 GN=HNRNPM PE=1 SV=3	3	P52272	GPLGLDHMASSIERMGQTMER	4	1.72	0.5703	0.08601	0.99776	19.2819	19.4378	19.1598	19.6435	19.2622	19.4212	19.6644	19.6415	19.5801	19.2747	19.5351	0.162954	0.204689	0.120592	0.214696	0.939034	0.0100065
sp|P52272|HNRPM_HUMAN	S136	Heterogeneous nuclear ribonucleoprotein M OS=Homo sapiens OX=9606 GN=HNRNPM PE=1 SV=3	5	P52272	KKAAEVLNKHSLSGRPLKVKE	1	1.896	0.4905	1.39095	0.99555	12.6272	13.0678	13.3815	14.984	14.1285	14.236	14.7794	14.0677	14.4559	14.1073	15.1599	0.0049135	1.50651	0.008127	1.42223	0.805572	-0.0842781
sp|P52272|HNRPM_HUMAN	S467	Heterogeneous nuclear ribonucleoprotein M OS=Homo sapiens OX=9606 GN=HNRNPM PE=1 SV=3	2	P52272	MGPLGLDHMASSIERMGQTME	1	1.772	0.5124	0.224176	0.5	14.9575	15.0556	14.8209	15.3726	14.7955	15.0681	14.9891	15.3582	15.2311	14.8921	15.1323	0.45855	0.111651	0.143411	0.208738	0.555736	0.0970874
sp|P52272|HNRPM_HUMAN	S481	Heterogeneous nuclear ribonucleoprotein M OS=Homo sapiens OX=9606 GN=HNRNPM PE=1 SV=3	4	P52272	RMGQTMERIGSGVERMGAGMG	1	2.264	0.2677	2.3397	0.49981	12.9165	14.0217	13.354	14.5126	13.8521	13.7192	13.7312	13.6002	13.901	13.1349	13.8726	0.245976	0.523047	0.627493	0.196431	0.254412	-0.326615
sp|Q8WVV9|HNRLL_HUMAN	S68	Heterogeneous nuclear ribonucleoprotein L-like OS=Homo sapiens OX=9606 GN=HNRNPLL PE=1 SV=1	3,4	Q8WVV9	RSFSQPEAGGSHHKVSVSPVV	2	2.072	0.5023	0.737587	1	17.0641	17.6743	16.5953	17.762	16.7635	16.5713	17.8365	17.3949	17.6858	16.3201	17.5123	0.798943	0.122106	0.800933	0.117042	0.991414	-0.00506404
sp|Q8WVV9|HNRLL_HUMAN	S35	Heterogeneous nuclear ribonucleoprotein L-like OS=Homo sapiens OX=9606 GN=HNRNPLL PE=1 SV=1	2,3	Q8WVV9	LKTEEGEIDYSAEEGENRREA	4	3.396	0.706	0.271068	0.99687	20.1164	20.0032	19.9541	20.0669	20.1546	20.1831	20.0502	19.9403	19.8936	19.8726	19.8747	0.204465	0.0891231	0.10288	-0.129271	0.00292921	-0.218394
sp|Q8WVV9|HNRLL_HUMAN	Y34	Heterogeneous nuclear ribonucleoprotein L-like OS=Homo sapiens OX=9606 GN=HNRNPLL PE=1 SV=1	3,4	Q8WVV9	RLKTEEGEIDYSAEEGENRRE	3	2.173	0.6811	0.153026	0.5	18.1098	18.1143	18.0535	18.2689	18.0843	18.2025	18.1342	17.9449	18.0792	17.9676	18.0472	0.144552	0.0799697	0.0814971	-0.0828074	0.0207247	-0.162777
sp|P14866|HNRPL_HUMAN	S185	Heterogeneous nuclear ribonucleoprotein L OS=Homo sapiens OX=9606 GN=HNRNPL PE=1 SV=2	2	P14866	TSQKISRPGDSDDSRSVNSVL	2	1.7	0.6424	0.533638	1	17.418	17.3726	17.3971	17.6662	17.4974	17.4356	17.5603	17.1996	17.2395	17.0805	17.1177	0.057067	0.143985	0.00457946	-0.236547	0.00109131	-0.380532
sp|P14866|HNRPL_HUMAN	S52	Heterogeneous nuclear ribonucleoprotein L OS=Homo sapiens OX=9606 GN=HNRNPL PE=1 SV=2	2,4	P14866	GGGGRYYGGGSEGGRAPKRLK	2	1.902	0.5116	0.827893	1	18.5983	18.6961	18.5115	19.3027	18.8485	18.9096	19.364	18.8004	18.8524	18.3002	18.8657	0.0251806	0.504225	0.521051	0.102688	0.0783634	-0.401537
sp|P14866|HNRPL_HUMAN	T487	Heterogeneous nuclear ribonucleoprotein L OS=Homo sapiens OX=9606 GN=HNRNPL PE=1 SV=2	2	P14866	FSESRNNRFSTPEQAAKNRIQ	1	2.214	0.4702	1.3171	0.99841	17.2106	17.4189	17.4798	16.5819	16.8206	16.9578	16.3957	17.3774	17.0639	17.5326	17.2244	0.00667626	-0.680724	0.611138	-0.0701822	0.00966419	0.610542
sp|P61978|HNRPK_HUMAN	S401	Heterogeneous nuclear ribonucleoprotein K OS=Homo sapiens OX=9606 GN=HNRNPK PE=1 SV=1	2	P61978	QVTIPKDLAGSIIGKGGQRIK	1	1.944	0.2418	0.31183	1	16.8443	16.5714	16.7496	17.3566	17.3067	17.1136	17.3922	17.3161	17.3104	17.3362	17.4207	0.00442375	0.570476	0.0102219	0.624105	0.469234	0.0536284
sp|P61978|HNRPK_HUMAN	S284	Heterogeneous nuclear ribonucleoprotein K OS=Homo sapiens OX=9606 GN=HNRNPK PE=1 SV=1	2,3	P61978	PPSRRDYDDMSPRRGPPPPPP	63	1.755	0.6656	0.004569	1	26.5326	26.661	26.4153	26.6008	26.6328	26.6807	26.6812	26.5502	26.7549	26.4554	26.5774	0.249496	0.112552	0.634512	0.0481659	0.387507	-0.0643863
sp|P61978|HNRPK_HUMAN	S36	Heterogeneous nuclear ribonucleoprotein K OS=Homo sapiens OX=9606 GN=HNRNPK PE=1 SV=1	3	P61978	DMEEEQAFKRSRNTDEMVELR	5	2.091	0.5013	0.068153	1	19.4681	19.6323	19.5429	19.3598	19.4567	19.4742	19.4645	19.4963	19.4822	19.5118	19.6364	0.132126	-0.108962	0.799525	-0.0160694	0.0844329	0.0928924
sp|P61978|HNRPK_HUMAN	S154	Heterogeneous nuclear ribonucleoprotein K OS=Homo sapiens OX=9606 GN=HNRNPK PE=1 SV=1	3	P61978	DCELRLLIHQSLAGGIIGVKG	1	3.272	0.5428	1.80444	1	14.8398	14.7886	15.1566	14.9264	15.5071	14.8559	14.8078	14.7043	15.1592	15.0587	14.8863	0.650834	0.0959876	0.882818	0.0237884	0.72103	-0.0721992
sp|P61978|HNRPK_HUMAN	S77	Heterogeneous nuclear ribonucleoprotein K OS=Homo sapiens OX=9606 GN=HNRNPK PE=1 SV=1	2	P61978	ALRTDYNASVSVPDSSGPERI	1	1.717	0.6121	0.167834	0.99999	15.4022	15.2408	15.2139	15.2549	15.724	15.5609	15.4158	15.8883	15.438	15.7353	15.777	0.145735	0.203273	0.0148134	0.42403	0.16319	0.220756
sp|P61978|HNRPK_HUMAN	T39	Heterogeneous nuclear ribonucleoprotein K OS=Homo sapiens OX=9606 GN=HNRNPK PE=1 SV=1	3	P61978	EEQAFKRSRNTDEMVELRILL	5	2.406	0.4624	0.372672	0.99999	19.2232	19.3246	19.2123	19.6386	19.402	19.4376	19.5949	19.3414	19.2922	19.2721	19.2767	0.0130403	0.264922	0.364282	0.0422653	0.0269851	-0.222657
sp|P61978|HNRPK_HUMAN	S379	Heterogeneous nuclear ribonucleoprotein K OS=Homo sapiens OX=9606 GN=HNRNPK PE=1 SV=1	2,3,4	P61978	YDYSYAGGRGSYGDLGGPIIT	8	4.015	0.7361	0.295879	0.99715	19.9129	20.0674	19.9681	20.594	20.1364	19.8963	20.0879	19.7354	20.4065	19.7041	20.1181	0.282107	0.195851	0.964795	0.00822819	0.433577	-0.187623
sp|P61978|HNRPK_HUMAN	Y380	Heterogeneous nuclear ribonucleoprotein K OS=Homo sapiens OX=9606 GN=HNRNPK PE=1 SV=1	2,3	P61978	DYSYAGGRGSYGDLGGPIITT	7	3.034	0.6931	0.027345	0.5	19.1755	19.3975	19.2307	20.1226	19.4055	19.2175	19.4045	19.5988	19.9446	19.5333	19.8176	0.2764	0.269616	0.0117577	0.455674	0.445279	0.186058
sp|P61978|HNRPK_HUMAN	S82	Heterogeneous nuclear ribonucleoprotein K OS=Homo sapiens OX=9606 GN=HNRNPK PE=1 SV=1	2	P61978	YNASVSVPDSSGPERILSISA	1	2.004	0.6911	0.836986	0.5	14.8217	14.597	15.0466	14.8392	15.4979	15.121	15.1833	14.7349	14.7995	14.7277	14.9898	0.132145	0.338564	0.955186	-0.00877972	0.0764319	-0.347343
sp|P61978|HNRPK_HUMAN	S116	Heterogeneous nuclear ribonucleoprotein K OS=Homo sapiens OX=9606 GN=HNRNPK PE=1 SV=1	4	P61978	PTLEEGLQLPSPTATSQLPLE	1	2.497	0.5563	0.690245	0.24789	12.33	13.3575	10.7792	15.4903	12.233	12.8615	14.6072	13.5597	14.8225	11.4179	13.9373	0.185521	1.64242	0.27688	1.2788	0.739796	-0.363622
sp|P31942|HNRH3_HUMAN	S216	Heterogeneous nuclear ribonucleoprotein H3 OS=Homo sapiens OX=9606 GN=HNRNPH3 PE=1 SV=2	2,3	P31942	ATENDIANFFSPLNPIRVHID	7	4.031	0.7991	0.156295	1	16.01	16.1311	16.0717	17.1804	16.773	16.855	16.9626	16.2128	16.5217	16.2596	16.4095	0.000906324	0.871822	0.0214192	0.279952	0.00224305	-0.591871
sp|P31942|HNRH3_HUMAN	S298	Heterogeneous nuclear ribonucleoprotein H3 OS=Homo sapiens OX=9606 GN=HNRNPH3 PE=1 SV=2	2	P31942	DGMDNQGGYGSVGRMGMGNNY	2	1.407	0.6388	0.077251	1	17.0714	17.338	17.1765	17.6888	17.4903	17.7236	17.6242	17.3269	17.4684	17.0424	17.6271	0.0114954	0.436434	0.298442	0.170925	0.119328	-0.265509
sp|P31942|HNRH3_HUMAN	T270	Heterogeneous nuclear ribonucleoprotein H3 OS=Homo sapiens OX=9606 GN=HNRNPH3 PE=1 SV=2	3	P31942	HRYIELFLNSTPGGGSGMGGS	1	4.651	0.8144	0.323009	1	14.4635	14.2873	14.5455	13.6172	14.3066	14.2916	13.8674	14.552	14.4283	15.2454	14.4291	0.0888015	-0.411407	0.335021	0.231597	0.048296	0.643004
sp|P31942|HNRH3_HUMAN	Y296	Heterogeneous nuclear ribonucleoprotein H3 OS=Homo sapiens OX=9606 GN=HNRNPH3 PE=1 SV=2	2	P31942	GRDGMDNQGGYGSVGRMGMGN	1	1.176	0.5799	0.567275	0.5	14.7982	14.7997	14.5246	15.3997	15.1492	15.2507	15.4006	14.9056	15.0404	14.6089	15.037	0.00713855	0.592538	0.222201	0.190476	0.0197501	-0.402062
sp|P55795|HNRH2_HUMAN	S161	Heterogeneous nuclear ribonucleoprotein H2 OS=Homo sapiens OX=9606 GN=HNRNPH2 PE=1 SV=1	3	P55795	STGEAFVQFASQEIAEKALKK	1	4.061	0.658	0.578888	1	15.397	15.5969	15.8437	16.1458	16.5857	16.5371	16.3349	16.1524	15.834	16.287	16.0527	0.00781691	0.788358	0.0434181	0.469032	0.0612823	-0.319326
sp|P55795|HNRH2_HUMAN	S310	Heterogeneous nuclear ribonucleoprotein H2 OS=Homo sapiens OX=9606 GN=HNRNPH2 PE=1 SV=1	2,3	P55795	ATENDIYNFFSPLNPMRVHIE	3	3.869	0.7548	0.421882	1	15.7458	15.7738	15.5314	16.6	16.1024	16.2302	16.4438	15.6828	15.907	15.5174	15.9138	0.00473487	0.660401	0.584757	0.071559	0.00721658	-0.588842
sp|P55795|HNRH2_HUMAN	S104	Heterogeneous nuclear ribonucleoprotein H2 OS=Homo sapiens OX=9606 GN=HNRNPH2 PE=1 SV=1	2,3	P55795	DWVLKHTGPNSPDTANDGFVR	36	4.219	0.776	0.021134	1	23.8201	24.2594	24.459	22.8758	24.6515	24.786	23.6998	24.4171	23.9397	24.3065	24.4348	0.734857	-0.176234	0.692843	0.0950157	0.593471	0.271249
sp|P55795|HNRH2_HUMAN	T100	Heterogeneous nuclear ribonucleoprotein H2 OS=Homo sapiens OX=9606 GN=HNRNPH2 PE=1 SV=1	3	P55795	SVEMDWVLKHTGPNSPDTAND	1	1.261	0.2696	1.70628	0.5	15.5789	15.6326	16.1029	16.609	15.8206	16.0059	15.7192	15.832	15.5559	16.0959	15.7731	0.350466	0.267205	0.842107	0.0427523	0.372875	-0.224453
sp|P55795|HNRH2_HUMAN	S151	Heterogeneous nuclear ribonucleoprotein H2 OS=Homo sapiens OX=9606 GN=HNRNPH2 PE=1 SV=1	3	P55795	MTLPVDFQGRSTGEAFVQFAS	1	4.064	0.622	0.112538	0.5	14.4977	14.3606	14.5752	14.1585	15.2366	14.1145	14.0948	14.2215	14.4918	14.6676	14.5889	0.804334	-0.0766965	0.90461	0.0146179	0.773673	0.0913144
sp|P31943|HNRH1_HUMAN	S63	Heterogeneous nuclear ribonucleoprotein H OS=Homo sapiens OX=9606 GN=HNRNPH1 PE=1 SV=4	3,4,5	P31943	PSGEAFVELESEDEVKLALKK	7	3.889	0.6423	0.325917	1	20.5843	20.4793	20.709	20.5498	21.0437	20.9761	20.7015	20.9795	20.9122	21.1125	20.9041	0.156044	0.226892	0.00963102	0.38618	0.273463	0.159289
sp|P31943|HNRH1_HUMAN	S161	Heterogeneous nuclear ribonucleoprotein H OS=Homo sapiens OX=9606 GN=HNRNPH1 PE=1 SV=4	3	P31943	STGEAFVQFASQEIAEKALKK	1	4.061	0.658	0.578888	1	15.3696	15.5866	15.8078	16.1567	16.6198	16.5275	16.3429	16.1599	15.8344	16.3335	16.0288	0.00605636	0.823697	0.0343547	0.501139	0.0708446	-0.322557
sp|P31943|HNRH1_HUMAN	S310	Heterogeneous nuclear ribonucleoprotein H OS=Homo sapiens OX=9606 GN=HNRNPH1 PE=1 SV=4	2,3	P31943	ATENDIYNFFSPLNPVRVHIE	4	4.536	0.7747	0.240995	1	18.4503	18.5858	18.2113	19.4791	18.9312	19.0215	19.0938	18.5803	18.7646	18.5526	18.8828	0.0072444	0.715611	0.108544	0.279288	0.0278524	-0.436324
sp|P31943|HNRH1_HUMAN	S104	Heterogeneous nuclear ribonucleoprotein H OS=Homo sapiens OX=9606 GN=HNRNPH1 PE=1 SV=4	2,3	P31943	DWVLKHTGPNSPDTANDGFVR	36	4.219	0.776	0.021134	1	23.7927	24.2491	24.4232	22.8867	24.6855	24.7764	23.7077	24.4246	23.94	24.3529	24.4109	0.785911	-0.140895	0.599549	0.127123	0.59773	0.268018
sp|P31943|HNRH1_HUMAN	Y306	Heterogeneous nuclear ribonucleoprotein H OS=Homo sapiens OX=9606 GN=HNRNPH1 PE=1 SV=4	2	P31943	LPYRATENDIYNFFSPLNPVR	1	1.557	0.6969	0.964501	0.5	12.3259	13.0003	11.925	13.4828	12.4947	12.7804	12.716	12.4768	12.7021	12.517	12.9025	0.304238	0.451418	0.54179	0.232547	0.401911	-0.218871
sp|P31943|HNRH1_HUMAN	S151	Heterogeneous nuclear ribonucleoprotein H OS=Homo sapiens OX=9606 GN=HNRNPH1 PE=1 SV=4	3	P31943	ITLPVDFQGRSTGEAFVQFAS	1	4.064	0.622	0.112538	0.5	14.4703	14.3503	14.5393	14.1694	15.2707	14.105	14.1028	14.229	14.4921	14.714	14.5649	0.895744	-0.0413579	0.704564	0.0467251	0.787414	0.0880831
sp|P31943|HNRH1_HUMAN	T100	Heterogeneous nuclear ribonucleoprotein H OS=Homo sapiens OX=9606 GN=HNRNPH1 PE=1 SV=4	3	P31943	NVEMDWVLKHTGPNSPDTAND	1	1.261	0.2696	1.70628	0.5	15.5515	15.6223	16.067	16.6198	15.8547	15.9964	15.7271	15.8395	15.5562	16.1423	15.7491	0.289303	0.302544	0.729887	0.0748595	0.37251	-0.227684
sp|P52597|HNRPF_HUMAN	S310	Heterogeneous nuclear ribonucleoprotein F OS=Homo sapiens OX=9606 GN=HNRNPF PE=1 SV=3	2,3	P52597	ATENDIYNFFSPLNPVRVHIE	4	4.536	0.7747	0.240995	1	18.3259	18.4084	18.0155	19.6393	19.0699	19.1009	19.2334	18.5619	18.7227	18.5618	18.9137	0.00241612	1.01096	0.0416682	0.440093	0.0139203	-0.570868
sp|P52597|HNRPF_HUMAN	S161	Heterogeneous nuclear ribonucleoprotein F OS=Homo sapiens OX=9606 GN=HNRNPF PE=1 SV=3	3	P52597	ITGEAFVQFASQELAEKALGK	1	4.405	0.6604	0.027903	1	15.2262	15.2928	14.9935	16.4783	16.2734	16.3278	16.2684	16.0454	15.8667	16.0933	15.9503	0.0011674	1.16612	0.00328076	0.818068	0.00258268	-0.348052
sp|P52597|HNRPF_HUMAN	S107	Heterogeneous nuclear ribonucleoprotein F OS=Homo sapiens OX=9606 GN=HNRNPF PE=1 SV=3	3	P52597	LKHSGPNSADSANDGFVRLRG	1	3.934	0.74	0.160909	1	13.3458	14.2116	13.7404	14.0085	14.1887	14.1768	13.8325	14.0688	14.1146	13.8098	14.3404	0.37383	0.285698	0.335284	0.317463	0.8253	0.0317647
sp|P52597|HNRPF_HUMAN	S104	Heterogeneous nuclear ribonucleoprotein F OS=Homo sapiens OX=9606 GN=HNRNPF PE=1 SV=3	2	P52597	DWVLKHSGPNSADSANDGFVR	1	2.03	0.6936	0.843241	0.99999	14.7765	15.0102	14.9216	13.9184	15.6311	15.6579	15.3827	15.366	14.8953	15.1478	15.4361	0.598975	0.244765	0.0840682	0.308544	0.890687	0.0637781
sp|P52597|HNRPF_HUMAN	S195	Heterogeneous nuclear ribonucleoprotein F OS=Homo sapiens OX=9606 GN=HNRNPF PE=1 SV=3	2	P52597	KSSQEEVRSYSDPPLKFMSVQ	1	1.281	0.3084	1.90674	0.99499	17.4297	17.517	17.373	17.9246	17.7606	17.7617	17.9824	17.5374	17.6687	17.3383	17.5729	0.00202674	0.417452	0.32389	0.0894467	0.0113749	-0.328005
sp|P52597|HNRPF_HUMAN	S187	Heterogeneous nuclear ribonucleoprotein F OS=Homo sapiens OX=9606 GN=HNRNPF PE=1 SV=3	3	P52597	GHRYIEVFKSSQEEVRSYSDP	2	1.872	0.4428	0.218455	0.5	19.9896	20.0637	20.0295	21.2788	21.0053	21.1924	21.5133	21.0735	20.6481	20.5843	20.7707	0.00101488	1.21985	0.00534728	0.741545	0.019562	-0.478305
sp|P52597|HNRPF_HUMAN	Y306	Heterogeneous nuclear ribonucleoprotein F OS=Homo sapiens OX=9606 GN=HNRNPF PE=1 SV=3	2	P52597	LPYKATENDIYNFFSPLNPVR	1	1.557	0.6969	0.964501	0.5	12.2015	12.8229	11.7291	13.643	12.6334	12.8598	12.8556	12.4584	12.6601	12.5262	12.9334	0.128735	0.746768	0.340423	0.393352	0.218129	-0.353415
sp|O14979|HNRDL_HUMAN	S241	Heterogeneous nuclear ribonucleoprotein D-like OS=Homo sapiens OX=9606 GN=HNRNPDL PE=1 SV=3	2,3	O14979	PPKKVFVGGLSPDTSEEQIKE	3	3.574	0.6785	0.3279	1	18.0188	17.906	17.7807	18.192	18.1756	18.0738	18.0758	18.0356	18.1578	17.9191	18.0075	0.0612564	0.227506	0.20615	0.128194	0.149441	-0.099312
sp|O14979|HNRDL_HUMAN	T119	Heterogeneous nuclear ribonucleoprotein D-like OS=Homo sapiens OX=9606 GN=HNRNPDL PE=1 SV=3	3	O14979	RQHPPADSSVTMEDMNEYSNI	2	5.602	0.7529	0.431465	0.33333	15.5152	15.6123	15.3913	15.883	15.9367	15.7061	15.9533	15.8549	16.0803	15.3152	16.011	0.0100721	0.363533	0.173859	0.309113	0.781544	-0.0544202
sp|O14979|HNRDL_HUMAN	S117	Heterogeneous nuclear ribonucleoprotein D-like OS=Homo sapiens OX=9606 GN=HNRNPDL PE=1 SV=3	3	O14979	TARQHPPADSSVTMEDMNEYS	1	4.512	0.7684	1.40113	0.33333	14.0004	14.2635	14.2381	14.4077	14.1318	13.8406	14.1013	13.8053	13.842	13.8977	14.2945	0.755984	-0.0469967	0.201019	-0.207488	0.360116	-0.160491
sp|Q14103|HNRPD_HUMAN	S190	Heterogeneous nuclear ribonucleoprotein D0 OS=Homo sapiens OX=9606 GN=HNRNPD PE=1 SV=1	2,3	Q14103	PVKKIFVGGLSPDTPEEKIRE	7	3.31	0.6406	0.110363	1	20.3543	20.0861	20.0928	20.1884	20.3323	20.3036	20.2775	20.3203	20.3481	20.3957	20.3006	0.386963	0.0976849	0.20069	0.163401	0.136186	0.0657165
sp|Q14103|HNRPD_HUMAN	T193	Heterogeneous nuclear ribonucleoprotein D0 OS=Homo sapiens OX=9606 GN=HNRNPD PE=1 SV=1	2,3	Q14103	KIFVGGLSPDTPEEKIREYFG	7	3.569	0.6161	0.092815	1	19.3649	19.125	19.0986	19.1281	19.3304	19.2153	19.054	19.1656	19.2249	19.3214	19.1969	0.897697	-0.0142106	0.758856	0.0310274	0.538708	0.045238
sp|Q14103|HNRPD_HUMAN	S80	Heterogeneous nuclear ribonucleoprotein D0 OS=Homo sapiens OX=9606 GN=HNRNPD PE=1 SV=1	3,4	Q14103	ASKNEEDEGHSNSSPRHSEAA	2	2.159	0.6024	1.15113	0.99998	18.437	18.7429	18.4188	19.1026	18.9312	18.8869	19.206	18.7903	19.1066	18.6677	18.9857	0.0191985	0.498756	0.0604479	0.354703	0.289348	-0.144053
sp|Q14103|HNRPD_HUMAN	S83	Heterogeneous nuclear ribonucleoprotein D0 OS=Homo sapiens OX=9606 GN=HNRNPD PE=1 SV=1	3,4	Q14103	NEEDEGHSNSSPRHSEAATAQ	24	2.697	0.6822	0.051598	0.99353	20.6895	21.671	20.3864	22.1	21.0349	20.7983	21.9081	21.1505	21.6004	20.1505	21.3165	0.335341	0.544692	0.794075	0.138836	0.401153	-0.405856
sp|Q14103|HNRPD_HUMAN	S80:S83	Heterogeneous nuclear ribonucleoprotein D0 OS=Homo sapiens OX=9606 GN=HNRNPD PE=1 SV=1	3,4	Q14103	ASKNEEDEGHSNSSPRHSEAA,NEEDEGHSNSSPRHSEAATAQ	6	2.614	0.6641	0.084753	0.99087	20.1483	20.2314	19.8251	20.569	20.332	20.1007	20.717	20.2761	20.425	19.6882	20.2859	0.106704	0.361415	0.645213	0.100556	0.26701	-0.260859
sp|Q14103|HNRPD_HUMAN	S71	Heterogeneous nuclear ribonucleoprotein D0 OS=Homo sapiens OX=9606 GN=HNRNPD PE=1 SV=1	4	Q14103	AESEGAKIDASKNEEDEGHSN	1	1.215	0.2115	0.258757	0.97535	11.7125	14.7126	10.8604	18.2636	13.3165	13.7877	17.5187	14.9732	16.6271	11.3246	14.9844	0.114947	3.29311	0.264565	2.04883	0.489782	-1.24428
sp|Q14103|HNRPD_HUMAN	S80:S82	Heterogeneous nuclear ribonucleoprotein D0 OS=Homo sapiens OX=9606 GN=HNRNPD PE=1 SV=1	3	Q14103	ASKNEEDEGHSNSSPRHSEAA,KNEEDEGHSNSSPRHSEAATA	3	2.193	0.6048	0.286913	0.5	20.1324	20.1692	19.5968	20.6761	20.2372	20.2322	20.8215	20.2502	20.5155	19.5118	20.479	0.0881096	0.525638	0.487547	0.223019	0.324823	-0.302619
sp|Q14103|HNRPD_HUMAN	S82	Heterogeneous nuclear ribonucleoprotein D0 OS=Homo sapiens OX=9606 GN=HNRNPD PE=1 SV=1	2,3,4	Q14103	KNEEDEGHSNSSPRHSEAATA	16	2.83	0.6943	0.075884	0.5	19.5682	20.0471	19.3	20.5402	19.88	19.6556	20.4559	19.8149	20.1376	19.2219	19.9293	0.171409	0.494503	0.661268	0.137509	0.268077	-0.356993
sp|Q14103|HNRPD_HUMAN	Y352	Heterogeneous nuclear ribonucleoprotein D0 OS=Homo sapiens OX=9606 GN=HNRNPD PE=1 SV=1	3	Q14103	VSRRGGHQNSYKPY-------	1	1.481	0.4274	1.38271	0.5	16.1413	16.5065	15.931	17.312	16.6291	16.5185	16.7707	16.0153	16.3944	16.0818	16.2729	0.0539873	0.614606	0.992768	-0.00185913	0.0306585	-0.616466
sp|Q14103|HNRPD_HUMAN	S82:S83	Heterogeneous nuclear ribonucleoprotein D0 OS=Homo sapiens OX=9606 GN=HNRNPD PE=1 SV=1	3	Q14103	KNEEDEGHSNSSPRHSEAATA,NEEDEGHSNSSPRHSEAATAQ	1	1.388	0.4027	0.55331	0.33333	14.9907	16.907	14.8596	15.8577	16.1707	15.8001	15.9171	15.3021	15.7012	15.2429	16.1401	0.6501	0.350603	0.988795	0.0107828	0.204369	-0.33982
sp|Q14103|HNRPD_HUMAN	S82:S87	Heterogeneous nuclear ribonucleoprotein D0 OS=Homo sapiens OX=9606 GN=HNRNPD PE=1 SV=1	5	Q14103	KNEEDEGHSNSSPRHSEAATA,EGHSNSSPRHSEAATAQREEW	1	3.022	0.3246	1.23897	0.33331	16.1	15.5098	14.5047	17.0131	15.1426	15.0626	17.2892	16.3821	16.93	15.2257	16.5439	0.36305	0.755384	0.20097	0.89895	0.845224	0.143566
sp|Q14103|HNRPD_HUMAN	S80:S87	Heterogeneous nuclear ribonucleoprotein D0 OS=Homo sapiens OX=9606 GN=HNRNPD PE=1 SV=1	4	Q14103	ASKNEEDEGHSNSSPRHSEAA,EGHSNSSPRHSEAATAQREEW	1	2.155	0.2742	1.1807	0.16667	14.9042	14.2023	13.1956	15.699	13.6959	13.496	15.9324	15.0947	15.7102	13.9938	15.1764	0.490103	0.605101	0.219891	0.893042	0.713337	0.287941
sp|P0DMR1|HNRC4_HUMAN	S196	Heterogeneous nuclear ribonucleoprotein C-like 4 OS=Homo sapiens OX=9606 GN=HNRNPCL4 PE=3 SV=1	3	P0DMR1	ELTQIKQKVDSLLENLEKIEK	1	2.436	0.5768	0.826821	1	17.7753	17.6721	17.8062	16.7868	17.9267	17.7599	17.3564	17.9652	17.9975	17.9993	18.0086	0.332005	-0.293776	0.0222576	0.241449	0.125209	0.535225
sp|P0DMR1|HNRC4_HUMAN	S31	Heterogeneous nuclear ribonucleoprotein C-like 4 OS=Homo sapiens OX=9606 GN=HNRNPCL4 PE=3 SV=1	2,3	P0DMR1	GNLNTLVVKKSDVEAIFSKYG	2	2.8	0.5889	0.055599	1	16.6232	16.7083	16.6787	16.5577	16.8721	17.0458	16.8003	17.2017	16.9972	17.0744	17.1368	0.239137	0.148917	0.000556571	0.432483	0.0606208	0.283567
sp|P0DMR1|HNRC4_HUMAN	S158	Heterogeneous nuclear ribonucleoprotein C-like 4 OS=Homo sapiens OX=9606 GN=HNRNPCL4 PE=3 SV=1	3	P0DMR1	ISGNTSRRGKSGFNSKSGKRG	1	1.22	0.3984	1.39592	1	17.2279	17.5744	17.5334	18.1466	17.5554	17.7844	17.965	17.634	17.283	17.4464	17.5169	0.0546695	0.417641	0.860225	0.0248403	0.045084	-0.3928
sp|B7ZW38|HNRC3_HUMAN	S196	Heterogeneous nuclear ribonucleoprotein C-like 3 OS=Homo sapiens OX=9606 GN=HNRNPCL3 PE=2 SV=1	3	B7ZW38	ELTQIKQKVDSLLENLEKIEK	1	2.436	0.5768	0.826821	1	17.7753	17.6721	17.8062	16.7868	17.9267	17.7599	17.3564	17.9652	17.9975	17.9993	18.0086	0.332005	-0.293776	0.0222576	0.241449	0.125209	0.535225
sp|B7ZW38|HNRC3_HUMAN	S31	Heterogeneous nuclear ribonucleoprotein C-like 3 OS=Homo sapiens OX=9606 GN=HNRNPCL3 PE=2 SV=1	2,3	B7ZW38	GNLNTLVVKKSDVEAIFSKYG	2	2.8	0.5889	0.055599	1	16.6232	16.7083	16.6787	16.5577	16.8721	17.0458	16.8003	17.2017	16.9972	17.0744	17.1368	0.239137	0.148917	0.000556571	0.432483	0.0606208	0.283567
sp|B7ZW38|HNRC3_HUMAN	S158	Heterogeneous nuclear ribonucleoprotein C-like 3 OS=Homo sapiens OX=9606 GN=HNRNPCL3 PE=2 SV=1	3	B7ZW38	ISGNTSRRGKSGFNSKSGKRG	1	1.22	0.3984	1.39592	1	17.2279	17.5744	17.5334	18.1466	17.5554	17.7844	17.965	17.634	17.283	17.4464	17.5169	0.0546695	0.417641	0.860225	0.0248403	0.045084	-0.3928
sp|B2RXH8|HNRC2_HUMAN	S196	Heterogeneous nuclear ribonucleoprotein C-like 2 OS=Homo sapiens OX=9606 GN=HNRNPCL2 PE=1 SV=1	3	B2RXH8	ELTQIKQKVDSLLENLEKIEK	1	2.436	0.5768	0.826821	1	17.78	17.675	17.8064	16.7897	17.9288	17.7594	17.354	17.9618	17.9975	17.9939	18.0077	0.328707	-0.295798	0.0222563	0.236442	0.126332	0.53224
sp|B2RXH8|HNRC2_HUMAN	S31	Heterogeneous nuclear ribonucleoprotein C-like 2 OS=Homo sapiens OX=9606 GN=HNRNPCL2 PE=1 SV=1	2,3	B2RXH8	GNLNTLVVKKSDVEAIFSKYG	2	2.8	0.5889	0.055599	1	16.6279	16.7111	16.6789	16.5606	16.8743	17.0453	16.7979	17.1983	16.9972	17.069	17.1359	0.241984	0.146895	0.000573406	0.427476	0.0614301	0.280582
sp|B2RXH8|HNRC2_HUMAN	S158	Heterogeneous nuclear ribonucleoprotein C-like 2 OS=Homo sapiens OX=9606 GN=HNRNPCL2 PE=1 SV=1	3	B2RXH8	ISGNTSRRGKSGFNSKSGKRG	1	1.22	0.3984	1.39592	1	17.2325	17.5772	17.5335	18.1495	17.5576	17.7839	17.9626	17.6305	17.2829	17.441	17.516	0.0548016	0.415619	0.88717	0.0198332	0.0439496	-0.395785
sp|O60812|HNRC1_HUMAN	S196	Heterogeneous nuclear ribonucleoprotein C-like 1 OS=Homo sapiens OX=9606 GN=HNRNPCL1 PE=1 SV=1	3	O60812	ELTQIKQKVDSLLENLEKIEK	1	2.436	0.5768	0.826821	1	17.7796	17.6741	17.8055	16.7888	17.9303	17.7605	17.3544	17.9624	17.9971	17.9941	18.0073	0.331265	-0.294569	0.0224093	0.237134	0.127119	0.531703
sp|O60812|HNRC1_HUMAN	S31	Heterogeneous nuclear ribonucleoprotein C-like 1 OS=Homo sapiens OX=9606 GN=HNRNPCL1 PE=1 SV=1	2,3	O60812	GNLNTLVVKKSDVEAIFSKYG	2	2.8	0.5889	0.055599	1	16.6275	16.7102	16.678	16.5597	16.8758	17.0464	16.7983	17.1989	16.9968	17.0692	17.1355	0.240488	0.148124	0.000583698	0.428169	0.0625256	0.280045
sp|O60812|HNRC1_HUMAN	S158	Heterogeneous nuclear ribonucleoprotein C-like 1 OS=Homo sapiens OX=9606 GN=HNRNPCL1 PE=1 SV=1	3	O60812	LSGNTSRRGKSGFNSKSGKRG	1	1.22	0.3984	1.39592	1	17.2322	17.5764	17.5327	18.1486	17.5591	17.785	17.963	17.6311	17.2826	17.4412	17.5156	0.0538223	0.416848	0.883193	0.0205257	0.0432506	-0.396323
sp|O60812|HNRC1_HUMAN	S286	Heterogeneous nuclear ribonucleoprotein C-like 1 OS=Homo sapiens OX=9606 GN=HNRNPCL1 PE=1 SV=1	3	O60812	EAEEGEDDRDSTNGQDDS---	2	1.06	0.5726	0.247541	0.98893	14.2947	14.6151	14.3721	14.9777	14.5984	14.303	14.561	14.193	14.1129	14.0064	13.9814	0.330728	0.182735	0.0461817	-0.353862	0.0247237	-0.536597
sp|P51991|ROA3_HUMAN	S43	Heterogeneous nuclear ribonucleoprotein A3 OS=Homo sapiens OX=9606 GN=HNRNPA3 PE=1 SV=2	2,3	P51991	QLRKLFIGGLSFETTDDSLRE	2	3.31	0.6822	0.300593	1	16.4722	16.173	16.1024	16.9122	16.7791	16.5224	16.7945	17.1717	17.089	17.2037	17.1323	0.023607	0.502891	0.0123955	0.900005	0.0130492	0.397114
sp|P51991|ROA3_HUMAN	S116	Heterogeneous nuclear ribonucleoprotein A3 OS=Homo sapiens OX=9606 GN=HNRNPA3 PE=1 SV=2	4	P51991	EPKRAVSREDSVKPGAHLTVK	2	2.195	0.4898	0.381629	1	15.9215	16.9704	15.1408	19.6126	17.4655	17.9226	19.3729	19.0374	19.0792	16.713	19.4029	0.0195577	2.5825	0.0262766	2.54724	0.966963	-0.0352603
sp|P51991|ROA3_HUMAN	S375	Heterogeneous nuclear ribonucleoprotein A3 OS=Homo sapiens OX=9606 GN=HNRNPA3 PE=1 SV=2	2,3	P51991	GSGGGSGGYGSRRF-------	5	6.239	0.8025	0.629816	1	18.5523	18.9259	18.1788	19.8492	18.8832	19.188	19.7415	19.464	19.2977	18.5679	19.5355	0.0415031	0.863108	0.0863508	0.663924	0.555161	-0.199185
sp|P51991|ROA3_HUMAN	S358	Heterogeneous nuclear ribonucleoprotein A3 OS=Homo sapiens OX=9606 GN=HNRNPA3 PE=1 SV=2	2,3	P51991	GGSFGGRSSGSPYGGGYGSGG	39	7.609	0.8235	0.039749	1	23.2504	23.4408	22.7172	23.4619	23.0795	22.9936	23.3167	23.4329	23.3674	22.8778	23.5197	0.771658	0.0768007	0.566793	0.163336	0.648448	0.0865354
sp|P51991|ROA3_HUMAN	S355	Heterogeneous nuclear ribonucleoprotein A3 OS=Homo sapiens OX=9606 GN=HNRNPA3 PE=1 SV=2	2,3	P51991	PMKGGSFGGRSSGSPYGGGYG	7	4.848	0.7657	0.021731	0.99999	17.3024	17.5757	16.6932	18.3429	17.0644	17.1994	17.9619	17.6462	17.831	16.8393	17.7418	0.312282	0.451734	0.397238	0.324142	0.750425	-0.127593
sp|P51991|ROA3_HUMAN	S370	Heterogeneous nuclear ribonucleoprotein A3 OS=Homo sapiens OX=9606 GN=HNRNPA3 PE=1 SV=2	2,3	P51991	YGGGYGSGGGSGGYGSRRF--	2	6.542	0.7857	0.332508	0.99999	17.2326	17.4868	16.8639	18.0225	17.3105	17.279	17.7292	17.5097	17.3827	16.9602	17.6104	0.18708	0.390834	0.496928	0.171293	0.375385	-0.219541
sp|P51991|ROA3_HUMAN	S356:S358	Heterogeneous nuclear ribonucleoprotein A3 OS=Homo sapiens OX=9606 GN=HNRNPA3 PE=1 SV=2	2,3	P51991	MKGGSFGGRSSGSPYGGGYGS,GGSFGGRSSGSPYGGGYGSGG	3	4.512	0.4916	0.361918	0.99422	17.5713	18.0436	17.1281	18.101	16.9022	16.8192	17.8104	17.6727	17.5513	16.7584	17.8686	0.695467	-0.172842	0.756608	-0.118256	0.89723	0.0545856
sp|P51991|ROA3_HUMAN	S358:Y364	Heterogeneous nuclear ribonucleoprotein A3 OS=Homo sapiens OX=9606 GN=HNRNPA3 PE=1 SV=2	2	P51991	GGSFGGRSSGSPYGGGYGSGG,RSSGSPYGGGYGSGGGSGGYG	1	1.869	0.1525	0.807971	0.99381	14.47	15.0209	14.1789	14.5747	14.433	14.1694	14.7477	14.695	14.9299	14.1703	15.0266	0.802149	-0.0754132	0.657884	0.14885	0.3681	0.224263
sp|P51991|ROA3_HUMAN	Y373	Heterogeneous nuclear ribonucleoprotein A3 OS=Homo sapiens OX=9606 GN=HNRNPA3 PE=1 SV=2	2	P51991	GYGSGGGSGGYGSRRF-----	1	1.723	0.7255	0.095391	0.49894	15.3858	15.5864	14.925	16.3918	15.7049	15.9372	16.29	15.8875	15.9369	15.17	16.0235	0.0331425	0.781925	0.164125	0.455428	0.246195	-0.326497
sp|P51991|ROA3_HUMAN	Y364	Heterogeneous nuclear ribonucleoprotein A3 OS=Homo sapiens OX=9606 GN=HNRNPA3 PE=1 SV=2	2	P51991	RSSGSPYGGGYGSGGGSGGYG	1	1.078	0.5631	1.53689	0.49845	13.5572	13.9844	13.2758	14.0995	13.8008	13.8184	14.1989	14.0821	13.7715	13.323	14.0503	0.20298	0.373609	0.495484	0.200976	0.434125	-0.172633
sp|P51991|ROA3_HUMAN	S356	Heterogeneous nuclear ribonucleoprotein A3 OS=Homo sapiens OX=9606 GN=HNRNPA3 PE=1 SV=2	3	P51991	MKGGSFGGRSSGSPYGGGYGS	1	3.711	0.6416	0.697386	0.33278	15.6065	15.4643	14.8668	15.4707	14.9881	14.7859	14.781	15.5713	15.3598	15.5654	15.3071	0.335158	-0.306145	0.60999	0.138306	0.0643722	0.444451
sp|P51991|ROA3_HUMAN	S358:S366	Heterogeneous nuclear ribonucleoprotein A3 OS=Homo sapiens OX=9606 GN=HNRNPA3 PE=1 SV=2	2	P51991	GGSFGGRSSGSPYGGGYGSGG,SGSPYGGGYGSGGGSGGYGSR	1	2.404	0.334	1.19929	0.33201	14.9548	15.2744	14.6962	15.6577	14.9267	14.5979	14.697	14.5735	14.6764	14.1335	15.1422	0.986287	-0.00528038	0.252915	-0.343738	0.326809	-0.338458
sp|P51991|ROA3_HUMAN	Y360	Heterogeneous nuclear ribonucleoprotein A3 OS=Homo sapiens OX=9606 GN=HNRNPA3 PE=1 SV=2	3	P51991	SFGGRSSGSPYGGGYGSGGGS	4	3.54	0.6593	0.467648	0.25	17.631	18.4091	16.8015	19.9701	17.0746	17.4374	19.4256	18.731	19.2249	16.9948	18.6321	0.360858	0.863043	0.297804	0.781836	0.928738	-0.0812062
sp|Q32P51|RA1L2_HUMAN	S22	Heterogeneous nuclear ribonucleoprotein A1-like 2 OS=Homo sapiens OX=9606 GN=HNRNPA1L2 PE=2 SV=2	2,3	Q32P51	QLRKLFIGGLSFETTDESLRS	3	3.369	0.6842	0.017893	1	18.1157	18.1315	18.0785	18.8592	18.6549	18.3311	18.7603	19.2236	19.1655	19.3667	19.2402	0.0168551	0.542828	2.39009e-05	1.14047	0.00918801	0.597638
sp|Q32P51|RA1L2_HUMAN	S95	Heterogeneous nuclear ribonucleoprotein A1-like 2 OS=Homo sapiens OX=9606 GN=HNRNPA1L2 PE=2 SV=2	2,3,4,5	Q32P51	EPKRAVSREDSQRPGAHLTVK	14	2.716	0.6604	0.014919	1	20.1795	21.5664	19.6103	23.8689	21.2833	21.6666	23.5275	22.8478	22.9709	20.4008	22.8933	0.0584827	2.13449	0.0864595	1.8261	0.744332	-0.308397
sp|Q32P51|RA1L2_HUMAN	S142	Heterogeneous nuclear ribonucleoprotein A1-like 2 OS=Homo sapiens OX=9606 GN=HNRNPA1L2 PE=2 SV=2	3	Q32P51	EVIEIMTDRGSGKKRGFAFVT	1	1.492	0.4149	0.777252	0.99998	16.6306	16.3012	16.3997	16.3033	16.5936	16.561	16.2858	16.9034	17.002	17.1033	16.9412	0.953329	-0.00789789	0.0172856	0.543627	0.00261043	0.551524
sp|P09651|ROA1_HUMAN	S368	Heterogeneous nuclear ribonucleoprotein A1 OS=Homo sapiens OX=9606 GN=HNRNPA1 PE=1 SV=5	2,3,4	P09651	GGSSSSSSYGSGRRF------	28	6.239	0.8115	0.034863	1	21.842	21.629	21.8727	22.0956	22.3078	22.5035	22.2906	22.2186	21.9038	22.1323	22.2075	0.00617406	0.518098	0.0274282	0.334304	0.149292	-0.183794
sp|P09651|ROA1_HUMAN	S22	Heterogeneous nuclear ribonucleoprotein A1 OS=Homo sapiens OX=9606 GN=HNRNPA1 PE=1 SV=5	2,3	P09651	QLRKLFIGGLSFETTDESLRS	3	3.369	0.6842	0.017893	1	18.1039	18.1787	18.1501	18.9064	18.7323	18.4121	18.7861	19.1163	19.1405	19.1999	19.2008	0.0109951	0.564994	7.88991e-07	1.02014	0.0206813	0.455142
sp|P09651|ROA1_HUMAN	S95	Heterogeneous nuclear ribonucleoprotein A1 OS=Homo sapiens OX=9606 GN=HNRNPA1 PE=1 SV=5	2,3,4,5	P09651	EPKRAVSREDSQRPGAHLTVK	14	2.716	0.6604	0.014919	1	20.1677	21.6137	19.682	23.9162	21.3607	21.7475	23.5533	22.7405	22.9459	20.234	22.8538	0.0550795	2.15666	0.109022	1.70577	0.63953	-0.450892
sp|P09651|ROA1_HUMAN	S6	Heterogeneous nuclear ribonucleoprotein A1 OS=Homo sapiens OX=9606 GN=HNRNPA1 PE=1 SV=5	2,3,4	P09651	-----MSKSESPKEPEQLRKL	58	2.288	0.6635	0.020207	1	26.978	26.5721	26.8823	26.1361	27.1493	27.2075	26.475	26.5517	26.287	26.8979	26.5084	0.823002	-0.0687984	0.217074	-0.2495	0.565155	-0.180702
sp|P09651|ROA1_HUMAN	S337	Heterogeneous nuclear ribonucleoprotein A1 OS=Homo sapiens OX=9606 GN=HNRNPA1 PE=1 SV=5	2,3	P09651	PMKGGNFGGRSSGPYGGGGQY	5	4.027	0.7724	0.02226	0.99999	22.3273	22.3049	22.0707	22.4441	22.1057	22.1738	22.3301	22.4895	22.3338	22.0212	22.4132	0.806113	0.0291282	0.568932	0.0801439	0.705262	0.0510157
sp|P09651|ROA1_HUMAN	S142	Heterogeneous nuclear ribonucleoprotein A1 OS=Homo sapiens OX=9606 GN=HNRNPA1 PE=1 SV=5	3	P09651	EVIEIMTDRGSGKKRGFAFVT	1	1.492	0.4149	0.777252	0.99998	16.6188	16.3485	16.4713	16.3505	16.6711	16.642	16.3116	16.7961	16.9771	16.9365	16.9018	0.911887	0.0142681	0.0168988	0.423297	0.0161954	0.409029
sp|P09651|ROA1_HUMAN	S364	Heterogeneous nuclear ribonucleoprotein A1 OS=Homo sapiens OX=9606 GN=HNRNPA1 PE=1 SV=5	2,3	P09651	QGGYGGSSSSSSYGSGRRF--	6	3.907	0.7942	0.106676	0.99997	18.2053	18.1983	18.0324	18.9719	18.4312	18.7614	18.8435	18.6497	18.5478	18.0704	18.8695	0.0079093	0.606635	0.100603	0.388978	0.332755	-0.217657
sp|P09651|ROA1_HUMAN	S4	Heterogeneous nuclear ribonucleoprotein A1 OS=Homo sapiens OX=9606 GN=HNRNPA1 PE=1 SV=5	3,4	P09651	-------MSKSESPKEPEQLR	2	1.343	0.2858	1.01588	0.99743	18.7148	18.49	18.5174	18.2232	18.9967	18.8813	18.4664	18.3774	18.2324	18.5267	18.3326	0.74422	0.0678388	0.08486	-0.206758	0.228181	-0.274596
sp|P09651|ROA1_HUMAN	S338	Heterogeneous nuclear ribonucleoprotein A1 OS=Homo sapiens OX=9606 GN=HNRNPA1 PE=1 SV=5	3,4	P09651	MKGGNFGGRSSGPYGGGGQYF	4	2.597	0.603	0.039653	0.99425	21.2226	21.3619	20.9812	21.1835	21.0197	21.0398	21.104	21.2868	21.142	21.0525	21.3597	0.461851	-0.101803	0.877595	0.0217035	0.182155	0.123506
sp|P09651|ROA1_HUMAN	S360	Heterogeneous nuclear ribonucleoprotein A1 OS=Homo sapiens OX=9606 GN=HNRNPA1 PE=1 SV=5	2	P09651	KPRNQGGYGGSSSSSSYGSGR	5	2.429	0.7534	0.102923	0.9936	19.5359	19.3806	19.4132	19.5456	19.6609	19.9123	19.5246	19.5438	19.2996	19.3495	19.7719	0.0906442	0.217643	0.703188	0.047988	0.270958	-0.169655
sp|P09651|ROA1_HUMAN	S365	Heterogeneous nuclear ribonucleoprotein A1 OS=Homo sapiens OX=9606 GN=HNRNPA1 PE=1 SV=5	2,3	P09651	GGYGGSSSSSSYGSGRRF---	4	4.486	0.763	0.229491	0.99182	17.1669	17.1254	17.0435	17.6864	17.278	17.7672	17.8059	17.5987	17.4949	16.9209	17.4836	0.0189077	0.522461	0.185219	0.262616	0.23478	-0.259844
sp|P09651|ROA1_HUMAN	S362	Heterogeneous nuclear ribonucleoprotein A1 OS=Homo sapiens OX=9606 GN=HNRNPA1 PE=1 SV=5	2,3	P09651	RNQGGYGGSSSSSSYGSGRRF	4	2.098	0.6854	0.184577	0.98868	17.5247	17.0109	17.6303	17.404	17.3442	17.8368	17.6084	17.4261	17.187	17.9748	17.4307	0.518063	0.159714	0.668884	0.116013	0.835775	-0.0437011
sp|P09651|ROA1_HUMAN	S361	Heterogeneous nuclear ribonucleoprotein A1 OS=Homo sapiens OX=9606 GN=HNRNPA1 PE=1 SV=5	3	P09651	PRNQGGYGGSSSSSSYGSGRR	1	2.284	0.6112	0.369363	0.49844	15.937	16.089	16.1526	16.4984	16.3446	16.7536	16.9407	16.6458	16.621	15.8391	16.7534	0.0157322	0.574795	0.148658	0.405316	0.525615	-0.169479
sp|P09651|ROA1_HUMAN	Y366	Heterogeneous nuclear ribonucleoprotein A1 OS=Homo sapiens OX=9606 GN=HNRNPA1 PE=1 SV=5	3	P09651	GYGGSSSSSSYGSGRRF----	1	4.648	0.7743	0.528917	0.33306	14.3871	14.5209	14.4144	14.5047	14.6432	14.9237	14.3519	14.7732	14.2475	14.3161	14.4726	0.273602	0.165031	0.930642	0.0115263	0.397707	-0.153505
sp|P09651|ROA1_HUMAN	S363	Heterogeneous nuclear ribonucleoprotein A1 OS=Homo sapiens OX=9606 GN=HNRNPA1 PE=1 SV=5	2,3	P09651	NQGGYGGSSSSSSYGSGRRF-	3	2.506	0.7785	0.276351	0.33269	19.3401	19.1686	19.361	19.5799	19.762	20.0447	19.3944	19.4858	19.2789	19.6232	19.9601	0.0546978	0.405333	0.128854	0.297085	0.606387	-0.108249
sp|Q13151|ROA0_HUMAN	S84:S88	Heterogeneous nuclear ribonucleoprotein A0 OS=Homo sapiens OX=9606 GN=HNRNPA0 PE=1 SV=1	4	Q13151	GNTVELKRAVSREDSARPGAH,ELKRAVSREDSARPGAHAKVK	1	1.748	0.4045	0.802523	1	15.6558	16.0808	15.5584	16.8748	16.1415	16.2822	16.8613	16.7836	16.6197	16.3674	16.9324	0.026823	0.774977	0.0102472	0.9108	0.574725	0.135823
sp|Q13151|ROA0_HUMAN	S88	Heterogeneous nuclear ribonucleoprotein A0 OS=Homo sapiens OX=9606 GN=HNRNPA0 PE=1 SV=1	3,4,5	Q13151	ELKRAVSREDSARPGAHAKVK	7	2.055	0.6024	0.085116	1	18.3437	18.9508	18.951	20.9443	20.2275	20.1661	20.7702	19.8555	19.6851	19.5011	19.77	0.00178475	1.77856	0.0296345	0.954433	0.0177266	-0.824129
sp|Q13151|ROA0_HUMAN	S188	Heterogeneous nuclear ribonucleoprotein A0 OS=Homo sapiens OX=9606 GN=HNRNPA0 PE=1 SV=1	2,3	Q13151	DIYSGGGGGGSRSSRGGRGGR	7	1.37	0.612	0.117554	1	21.6128	22.0702	22.2244	23.9904	22.9842	23.203	23.7577	22.9911	22.9307	22.7798	23.0371	0.00383715	1.51471	0.0259172	0.965504	0.0981367	-0.549207
sp|Q13151|ROA0_HUMAN	S19	Heterogeneous nuclear ribonucleoprotein A0 OS=Homo sapiens OX=9606 GN=HNRNPA0 PE=1 SV=1	2,3	Q13151	LFIGGLNVQTSESGLRGHFEA	2	4.157	0.7092	0.157427	0.99686	15.5551	15.5061	16.197	16.9181	16.3182	16.3904	16.3531	15.9228	16.5031	16.4019	16.4289	0.0550946	0.742217	0.108495	0.561411	0.387186	-0.180806
sp|Q99729|ROAA_HUMAN	S242	Heterogeneous nuclear ribonucleoprotein A/B OS=Homo sapiens OX=9606 GN=HNRNPAB PE=1 SV=2	2,3	Q99729	KEVYQQQQYGSGGRGNRNRGN	3	4.572	0.713	0.1112	1	17.9816	18.2097	17.6289	19.2046	18.2483	18.2998	18.9188	18.5454	18.3779	18.2515	18.5442	0.0542	0.727829	0.0840538	0.489679	0.393466	-0.23815
sp|Q5SSJ5|HP1B3_HUMAN	S441:S442	Heterochromatin protein 1-binding protein 3 OS=Homo sapiens OX=9606 GN=HP1BP3 PE=1 SV=1	4,5	Q5SSJ5	SRDEDEDEDESSEEDSEDEEP,RDEDEDEDESSEEDSEDEEPP	5	4.607	0.7421	0.162079	1	17.9624	18.0512	18.0717	17.2614	16.3227	16.112	16.318	16.9534	17.0628	16.997	17.0428	0.00895642	-1.52491	1.86632e-05	-1.01442	0.141174	0.510489
sp|Q5SSJ5|HP1B3_HUMAN	T51	Heterochromatin protein 1-binding protein 3 OS=Homo sapiens OX=9606 GN=HP1BP3 PE=1 SV=1	2,3,4,5	Q5SSJ5	IRRTVNSTRETPPKSKLAEGE	16	1.919	0.5343	0.136847	1	22.5118	22.3762	22.5894	21.8648	22.566	22.588	22.169	22.2304	22.1852	22.4296	22.1429	0.352114	-0.195511	0.0412724	-0.245424	0.800842	-0.0499132
sp|Q5SSJ5|HP1B3_HUMAN	S441:S442:S446	Heterochromatin protein 1-binding protein 3 OS=Homo sapiens OX=9606 GN=HP1BP3 PE=1 SV=1	4,5	Q5SSJ5	SRDEDEDEDESSEEDSEDEEP,RDEDEDEDESSEEDSEDEEPP,EDEDESSEEDSEDEEPPPKRR	36	5.051	0.797	0.006831	1	21.3447	21.414	21.4479	21.2097	21.5649	21.791	21.7636	21.5882	21.5765	21.5584	21.6207	0.273662	0.180115	0.014429	0.183769	0.980025	0.00365435
sp|Q5SSJ5|HP1B3_HUMAN	S156	Heterochromatin protein 1-binding protein 3 OS=Homo sapiens OX=9606 GN=HP1BP3 PE=1 SV=1	3,4	Q5SSJ5	RAQKQTPMASSPRPKMDAILT	6	1.939	0.6142	0.031438	0.99999	22.092	21.9782	22.1017	21.781	22.0496	22.1494	22.0968	21.958	21.9174	22.0133	21.7996	0.696329	-0.038064	0.0749702	-0.1352	0.350289	-0.0971358
sp|Q5SSJ5|HP1B3_HUMAN	S249	Heterochromatin protein 1-binding protein 3 OS=Homo sapiens OX=9606 GN=HP1BP3 PE=1 SV=1	3,4	Q5SSJ5	QKSRNRKNRSSAVDPEPQVKL	2	3.005	0.62	0.176885	0.99826	19.3363	19.0379	19.3417	17.9221	18.8338	18.9211	18.338	19.3527	19.2546	19.8541	19.3306	0.0438789	-0.73485	0.272929	0.209392	0.0181414	0.944242
sp|Q5SSJ5|HP1B3_HUMAN	S110	Heterochromatin protein 1-binding protein 3 OS=Homo sapiens OX=9606 GN=HP1BP3 PE=1 SV=1	4	Q5SSJ5	PENEEKEENKSSEETKKDEKD	2	2.843	0.4875	1.17187	0.99572	19.2721	19.0633	19.4581	18.0738	19.7739	19.6951	18.7352	19.0044	18.6995	19.2367	18.9413	0.672262	-0.194999	0.12643	-0.294043	0.827739	-0.0990438
sp|Q5SSJ5|HP1B3_HUMAN	S431	Heterochromatin protein 1-binding protein 3 OS=Homo sapiens OX=9606 GN=HP1BP3 PE=1 SV=1	5	Q5SSJ5	VLFPKKEPDDSRDEDEDEDES	1	4.341	0.7217	2.59561	0.98925	14.5531	14.656	14.8197	14.9338	15.1156	15.3031	15.0358	15.048	15.1666	15.2466	15.1958	0.0132889	0.420794	0.0101025	0.48802	0.485603	0.0672259
sp|Q5SSJ5|HP1B3_HUMAN	S442:S446	Heterochromatin protein 1-binding protein 3 OS=Homo sapiens OX=9606 GN=HP1BP3 PE=1 SV=1	4	Q5SSJ5	RDEDEDEDESSEEDSEDEEPP,EDEDESSEEDSEDEEPPPKRR	2	4.441	0.7757	0.068277	0.5	16.1041	16.13	16.142	14.9895	15.1811	15.3784	15.3349	15.6112	15.5453	15.5226	15.6338	0.00175411	-0.904392	4.60899e-05	-0.547137	0.0223471	0.357255
sp|Q5SSJ5|HP1B3_HUMAN	S155	Heterochromatin protein 1-binding protein 3 OS=Homo sapiens OX=9606 GN=HP1BP3 PE=1 SV=1	2	Q5SSJ5	ARAQKQTPMASSPRPKMDAIL	4	1.718	0.4616	0.147533	0.5	17.9529	17.9583	18.056	17.8402	17.9275	18.0046	18.0459	17.8078	17.8304	17.9322	17.7594	0.567468	-0.034507	0.0254491	-0.156609	0.0826026	-0.122102
sp|Q5SSJ5|HP1B3_HUMAN	S248	Heterochromatin protein 1-binding protein 3 OS=Homo sapiens OX=9606 GN=HP1BP3 PE=1 SV=1	4	Q5SSJ5	PQKSRNRKNRSSAVDPEPQVK	1	2.245	0.4597	0.258591	0.5	16.3762	16.5474	16.6204	16.2892	16.0306	16.2718	16.3029	16.586	16.8008	16.8199	16.6179	0.0340497	-0.290994	0.106579	0.19151	0.00161778	0.482504
sp|Q5SSJ5|HP1B3_HUMAN	S441:S446	Heterochromatin protein 1-binding protein 3 OS=Homo sapiens OX=9606 GN=HP1BP3 PE=1 SV=1	4,5	Q5SSJ5	SRDEDEDEDESSEEDSEDEEP,EDEDESSEEDSEDEEPPPKRR	2	3.614	0.7204	0.47458	0.49999	17.2161	17.1854	17.1291	16.8013	16.2745	16.5609	16.8912	16.8138	17.086	16.9153	17.043	0.0269302	-0.544886	0.0346888	-0.21231	0.0902382	0.332576
sp|Q5SSJ5|HP1B3_HUMAN	S47	Heterochromatin protein 1-binding protein 3 OS=Homo sapiens OX=9606 GN=HP1BP3 PE=1 SV=1	3	Q5SSJ5	STMPIRRTVNSTRETPPKSKL	1	2.37	0.4363	1.06324	0.49907	20.1745	20.0388	20.2949	19.5676	20.1348	20.1236	19.7871	19.8998	19.7415	20.2051	19.7719	0.157409	-0.26611	0.0968249	-0.264837	0.99441	0.0012733
sp|Q9UPZ3|HPS5_HUMAN	S563	Hermansky-Pudlak syndrome 5 protein OS=Homo sapiens OX=9606 GN=HPS5 PE=1 SV=2	2,3	Q9UPZ3	TTEKIGTLHTSPDLKVRPELR	5	2.323	0.5439	0.180901	1	20.3822	20.2546	20.2564	19.8666	20.267	20.1357	20.2	20.0204	19.9092	19.8091	19.893	0.134061	-0.180403	0.00150993	-0.389808	0.0932185	-0.209405
sp|Q9UPZ3|HPS5_HUMAN	S534	Hermansky-Pudlak syndrome 5 protein OS=Homo sapiens OX=9606 GN=HPS5 PE=1 SV=2	2,3	Q9UPZ3	FGIPLPFRSPSPLVSLQAVKE	4	3.13	0.5802	0.039036	1	20.0157	19.9371	20.0435	20.2621	20.2446	20.3093	20.2646	19.9994	19.7874	19.774	19.6453	0.00585048	0.271426	0.0688161	-0.197199	0.00663086	-0.468625
sp|Q9UPZ3|HPS5_HUMAN	S532	Hermansky-Pudlak syndrome 5 protein OS=Homo sapiens OX=9606 GN=HPS5 PE=1 SV=2	3	Q9UPZ3	LPFGIPLPFRSPSPLVSLQAV	1	2.653	0.5164	0.430191	0.99718	15.2399	15.2939	15.2699	15.7158	15.849	15.7405	15.8383	15.1857	15.2435	14.9802	14.9769	0.0001253	0.517991	0.0866454	-0.17132	0.00057569	-0.689311
sp|Q9UPZ3|HPS5_HUMAN	T562	Hermansky-Pudlak syndrome 5 protein OS=Homo sapiens OX=9606 GN=HPS5 PE=1 SV=2	2	Q9UPZ3	KTTEKIGTLHTSPDLKVRPEL	1	1.361	0.2836	0.398408	0.5	17.5833	17.4786	17.3486	16.8743	17.1582	17.1969	17.2504	17.0064	16.9011	16.9828	17.0421	0.0228997	-0.350218	0.00902233	-0.487085	0.204402	-0.136866
sp|Q9UPZ3|HPS5_HUMAN	S602	Hermansky-Pudlak syndrome 5 protein OS=Homo sapiens OX=9606 GN=HPS5 PE=1 SV=2	3	Q9UPZ3	EDTEEEKEVTSPPPEEDRFQE	1	1.786	0.4339	0.629242	0.5	16.9852	16.9796	16.9105	16.9226	16.974	16.6025	16.598	16.6005	16.6113	16.3117	16.4805	0.164927	-0.184201	0.00451107	-0.457455	0.0732003	-0.273254
sp|Q9Y3E1|HDGR3_HUMAN	S121:S122	Hepatoma-derived growth factor-related protein 3 OS=Homo sapiens OX=9606 GN=HDGFL3 PE=1 SV=1	4,5	Q9Y3E1	EGEGGNTADASSEEEGDRVEE,GEGGNTADASSEEEGDRVEED	10	8.297	0.3281	0.557376	1	18.5492	18.5112	18.781	18.5518	19.052	19.1406	19.0107	18.9412	18.7515	18.6767	18.9623	0.095232	0.324947	0.11118	0.219083	0.513039	-0.105863
sp|Q9Y3E1|HDGR3_HUMAN	S162	Hepatoma-derived growth factor-related protein 3 OS=Homo sapiens OX=9606 GN=HDGFL3 PE=1 SV=1	5	Q9Y3E1	SKKSSKQSRKSPGDEDDKDCK	1	1.488	0.3179	1.73409	0.99998	15.4627	15.2112	15.7193	13.7609	15.8108	15.872	15.1145	15.4964	14.9664	15.9786	15.0443	0.564672	-0.324877	0.75056	-0.0929852	0.690109	0.231891
sp|Q9Y3E1|HDGR3_HUMAN	S122	Hepatoma-derived growth factor-related protein 3 OS=Homo sapiens OX=9606 GN=HDGFL3 PE=1 SV=1	4	Q9Y3E1	GEGGNTADASSEEEGDRVEED	1	5.773	0.7648	1.30283	0.9915	16.6167	16.5456	16.744	15.974	16.3236	16.5281	16.3866	16.5428	16.6684	16.654	16.6004	0.0608241	-0.332335	0.788238	-0.0190043	0.0726931	0.313331
sp|Q9Y3E1|HDGR3_HUMAN	S200	Hepatoma-derived growth factor-related protein 3 OS=Homo sapiens OX=9606 GN=HDGFL3 PE=1 SV=1	2	Q9Y3E1	RNTTSDLQKTSEGT-------	1	1.451	0.6147	0.632708	0.49931	15.8513	15.2901	16.2095	15.0606	16.3065	16.4132	15.4349	15.5856	15.2971	16.0189	15.547	0.964054	0.0201502	0.612423	-0.171472	0.624453	-0.191623
sp|Q9Y3E1|HDGR3_HUMAN	T117:S121	Hepatoma-derived growth factor-related protein 3 OS=Homo sapiens OX=9606 GN=HDGFL3 PE=1 SV=1	4	Q9Y3E1	SSETEGEGGNTADASSEEEGD,EGEGGNTADASSEEEGDRVEE	1	7.339	0.2018	0.962354	0.49845	15.5341	15.3857	15.7454	15.129	15.9431	15.9652	15.7019	15.7193	15.5171	15.463	15.7628	0.585588	0.129734	0.661717	0.0604737	0.756678	-0.06926
sp|Q7Z4V5|HDGR2_HUMAN	S369:S370	Hepatoma-derived growth factor-related protein 2 OS=Homo sapiens OX=9606 GN=HDGFL2 PE=1 SV=1	2,3,4,5	Q7Z4V5	RGEAERGSGGSSGDELREDDE,GEAERGSGGSSGDELREDDEP	10	3.165	0.7031	0.128807	1	20.9387	21.1488	20.9368	20.5076	20.4724	20.1953	20.6332	20.7493	20.709	20.5551	20.7176	0.00498094	-0.555964	0.0222235	-0.325371	0.0824496	0.230593
sp|Q7Z4V5|HDGR2_HUMAN	S613:S625	Hepatoma-derived growth factor-related protein 2 OS=Homo sapiens OX=9606 GN=HDGFL2 PE=1 SV=1	4	Q7Z4V5	NGEATSQKGESAEDKEHEEGR,EDKEHEEGRDSEEGPRCGSSE	1	2.446	0.6619	0.173186	1	16.5712	16.7633	16.5033	16.0751	16.5458	16.594	16.4495	17.0325	16.821	16.9366	17.0156	0.224363	-0.196475	0.0264842	0.338868	0.0136831	0.535343
sp|Q7Z4V5|HDGR2_HUMAN	T205	Hepatoma-derived growth factor-related protein 2 OS=Homo sapiens OX=9606 GN=HDGFL2 PE=1 SV=1	3	Q7Z4V5	ESEKTSDQDFTPEKKAAVRAP	1	1.249	0.3275	1.76734	1	16.0236	15.6606	16.038	15.761	16.8356	16.6595	16.1952	16.3313	15.9572	16.6225	16.2442	0.163387	0.455418	0.0939938	0.3814	0.801171	-0.0740179
sp|Q7Z4V5|HDGR2_HUMAN	S137	Hepatoma-derived growth factor-related protein 2 OS=Homo sapiens OX=9606 GN=HDGFL2 PE=1 SV=1	2,3	Q7Z4V5	AVTAVTATAASDRMESDSDSD	6	4.869	0.7963	0.041638	1	19.4772	19.5901	19.5105	19.8275	19.5457	19.2468	19.5273	19.0585	19.5342	18.9702	19.3717	0.934301	0.0109141	0.11124	-0.292279	0.139118	-0.303193
sp|Q7Z4V5|HDGR2_HUMAN	S366:S369:S370	Hepatoma-derived growth factor-related protein 2 OS=Homo sapiens OX=9606 GN=HDGFL2 PE=1 SV=1	3,4,5	Q7Z4V5	RADRGEAERGSGGSSGDELRE,RGEAERGSGGSSGDELREDDE,GEAERGSGGSSGDELREDDEP	52	3.741	0.7295	0.003104	1	23.13	23.1884	23.1006	23.1261	23.1948	23.1493	23.297	23.0204	23.0254	22.834	23.1469	0.308197	0.0521153	0.130371	-0.13303	0.0578595	-0.185145
sp|Q7Z4V5|HDGR2_HUMAN	S454	Hepatoma-derived growth factor-related protein 2 OS=Homo sapiens OX=9606 GN=HDGFL2 PE=1 SV=1	2,3,4,5	Q7Z4V5	PVKVERTRKRSEGFSMDRKVE	15	2.626	0.5324	0.010641	1	21.4982	21.5103	21.4099	21.9299	21.98	21.9524	22.2418	21.4873	21.3222	21.1181	21.3545	0.00215825	0.553202	0.140113	-0.15231	0.000544681	-0.705512
sp|Q7Z4V5|HDGR2_HUMAN	S490	Hepatoma-derived growth factor-related protein 2 OS=Homo sapiens OX=9606 GN=HDGFL2 PE=1 SV=1	2,3,4	Q7Z4V5	SEIKFALKVDSPDVKRCLNAL	9	2.343	0.52	0.054256	1	21.5656	21.3105	21.5867	20.6027	21.4778	21.3989	20.9159	21.2806	21.0466	21.4671	21.2986	0.159066	-0.388798	0.147278	-0.214375	0.479741	0.174424
sp|Q7Z4V5|HDGR2_HUMAN	S664	Hepatoma-derived growth factor-related protein 2 OS=Homo sapiens OX=9606 GN=HDGFL2 PE=1 SV=1	2,3	Q7Z4V5	RQERERARGDSEALDEES---	22	2.011	0.7452	0.068503	1	22.0368	22.2199	22.0314	22.557	22.2056	22.2762	22.4576	22.1695	22.3852	22.1412	22.233	0.041404	0.278066	0.166159	0.136208	0.20251	-0.141858
sp|Q7Z4V5|HDGR2_HUMAN	S664:S671	Hepatoma-derived growth factor-related protein 2 OS=Homo sapiens OX=9606 GN=HDGFL2 PE=1 SV=1	2	Q7Z4V5	RQERERARGDSEALDEES---,RGDSEALDEES----------	1	1.801	0.603	0.768295	1	14.0173	14.3233	13.8572	14.5478	13.9518	13.8433	14.0874	14.1073	14.4698	14.4385	14.3076	0.848267	0.0416567	0.184498	0.264834	0.264462	0.223177
sp|Q7Z4V5|HDGR2_HUMAN	S240	Hepatoma-derived growth factor-related protein 2 OS=Homo sapiens OX=9606 GN=HDGFL2 PE=1 SV=1	3,5	Q7Z4V5	SASDSDSKADSDGAKPEPVAM	2	2.341	0.5681	0.136385	1	18.3424	18.5545	18.2975	18.657	19.197	19.0816	18.7938	18.551	18.4069	18.5678	18.6372	0.0168063	0.534233	0.210487	0.142577	0.0447452	-0.391656
sp|Q7Z4V5|HDGR2_HUMAN	S613	Hepatoma-derived growth factor-related protein 2 OS=Homo sapiens OX=9606 GN=HDGFL2 PE=1 SV=1	4	Q7Z4V5	NGEATSQKGESAEDKEHEEGR	1	2.553	0.6753	0.706707	1	14.6238	15.0197	14.5429	14.9801	14.8102	14.4196	14.9252	15.034	15.2123	14.5568	15.2037	0.789892	0.0549528	0.257749	0.272887	0.31731	0.217934
sp|Q7Z4V5|HDGR2_HUMAN	S625	Hepatoma-derived growth factor-related protein 2 OS=Homo sapiens OX=9606 GN=HDGFL2 PE=1 SV=1	3,4,5	Q7Z4V5	EDKEHEEGRDSEEGPRCGSSE	12	3.213	0.7601	0.179093	1	20.4751	20.929	20.2763	20.9359	20.5255	20.3599	21.0956	20.8103	21.1001	20.3434	21.0169	0.544893	0.169102	0.367067	0.257539	0.726674	0.088437
sp|Q7Z4V5|HDGR2_HUMAN	S652	Hepatoma-derived growth factor-related protein 2 OS=Homo sapiens OX=9606 GN=HDGFL2 PE=1 SV=1	2,3,4	Q7Z4V5	REGPDLDRPGSDRQERERARG	12	2.077	0.6799	0.128265	1	20.7175	20.8552	20.6799	21.0201	20.7784	20.7903	20.9599	20.7945	20.731	20.6341	20.7821	0.152542	0.136297	0.823258	-0.0154596	0.0858426	-0.151756
sp|Q7Z4V5|HDGR2_HUMAN	S671	Hepatoma-derived growth factor-related protein 2 OS=Homo sapiens OX=9606 GN=HDGFL2 PE=1 SV=1	2	Q7Z4V5	RGDSEALDEES----------	1	1.026	0.3811	0.459011	1	15.4145	15.5694	15.5587	15.5998	15.4635	15.4016	15.5284	15.4018	15.7185	15.4082	15.6009	0.819859	-0.0158666	0.851753	0.0181624	0.716893	0.034029
sp|Q7Z4V5|HDGR2_HUMAN	S397:S399	Hepatoma-derived growth factor-related protein 2 OS=Homo sapiens OX=9606 GN=HDGFL2 PE=1 SV=1	3	Q7Z4V5	KGRGRGPPSSSDSEPEAELER,RGRGPPSSSDSEPEAELEREA	3	2.488	0.6715	0.281411	0.99999	17.1945	17.5335	17.3784	18.3324	17.8405	17.9079	18.1076	17.1498	17.3985	17.0606	17.2304	0.00599695	0.678327	0.261409	-0.158956	0.00129194	-0.837283
sp|Q7Z4V5|HDGR2_HUMAN	S366	Hepatoma-derived growth factor-related protein 2 OS=Homo sapiens OX=9606 GN=HDGFL2 PE=1 SV=1	4,5	Q7Z4V5	RADRGEAERGSGGSSGDELRE	3	3.193	0.6408	0.321786	0.99995	17.058	17.2333	17.2454	17.5681	17.3751	17.3358	17.3576	17.0234	17.0991	16.9973	17.1532	0.0403855	0.230283	0.203805	-0.110624	0.00280966	-0.340907
sp|Q7Z4V5|HDGR2_HUMAN	S399	Hepatoma-derived growth factor-related protein 2 OS=Homo sapiens OX=9606 GN=HDGFL2 PE=1 SV=1	3	Q7Z4V5	RGRGPPSSSDSEPEAELEREA	1	2.285	0.6534	0.517945	0.99994	15.9063	16.1358	15.97	17.5344	16.6775	17.1128	17.2978	15.8496	16.415	15.9099	16.0698	0.00471806	1.15165	0.710342	0.0570701	0.00352584	-1.09458
sp|Q7Z4V5|HDGR2_HUMAN	S234:S240	Hepatoma-derived growth factor-related protein 2 OS=Homo sapiens OX=9606 GN=HDGFL2 PE=1 SV=1	4	Q7Z4V5	KKKKAPSASDSDSKADSDGAK,SASDSDSKADSDGAKPEPVAM	2	3.023	0.5719	0.431286	0.99987	18.2262	17.9738	18.3094	17.6518	19.0551	18.8749	18.3338	18.2348	18.1237	18.6658	18.215	0.409098	0.309086	0.415095	0.140014	0.643946	-0.169072
sp|Q7Z4V5|HDGR2_HUMAN	S395	Hepatoma-derived growth factor-related protein 2 OS=Homo sapiens OX=9606 GN=HDGFL2 PE=1 SV=1	3	Q7Z4V5	GRKGRGRGPPSSSDSEPEAEL	1	1.794	0.6644	0.43646	0.99669	15.1065	15.4177	15.3994	17.6245	17.0565	17.0207	17.1268	15.9599	16.0527	15.7837	16.2612	0.000120601	1.89925	0.00471007	0.706499	0.000708884	-1.19275
sp|Q7Z4V5|HDGR2_HUMAN	S396:S397:S399	Hepatoma-derived growth factor-related protein 2 OS=Homo sapiens OX=9606 GN=HDGFL2 PE=1 SV=1	2,3	Q7Z4V5	RKGRGRGPPSSSDSEPEAELE,KGRGRGPPSSSDSEPEAELER,RGRGPPSSSDSEPEAELEREA	9	3.282	0.7041	0.214342	0.99668	20.3182	20.5551	20.3223	20.1156	19.5357	19.5118	19.6161	19.4301	19.7432	19.4057	19.6893	0.00953543	-0.703716	0.000889896	-0.831439	0.477958	-0.127723
sp|Q7Z4V5|HDGR2_HUMAN	S395:S397:S399	Hepatoma-derived growth factor-related protein 2 OS=Homo sapiens OX=9606 GN=HDGFL2 PE=1 SV=1	2,3	Q7Z4V5	GRKGRGRGPPSSSDSEPEAEL,KGRGRGPPSSSDSEPEAELER,RGRGPPSSSDSEPEAELEREA	5	2.487	0.7374	0.015138	0.99631	18.3065	18.5744	18.32	18.6633	18.0113	17.7795	18.1605	17.7787	18.023	17.5645	18.0199	0.295767	-0.24668	0.0109165	-0.553825	0.217867	-0.307144
sp|Q7Z4V5|HDGR2_HUMAN	S395:S396:S397	Hepatoma-derived growth factor-related protein 2 OS=Homo sapiens OX=9606 GN=HDGFL2 PE=1 SV=1	2,3	Q7Z4V5	GRKGRGRGPPSSSDSEPEAEL,RKGRGRGPPSSSDSEPEAELE,KGRGRGPPSSSDSEPEAELER	4	3.365	0.6883	0.011718	0.99545	18.0381	18.4355	18.1978	17.4916	17.1082	16.9233	17.0725	17.1485	17.429	17.2573	17.4237	0.00148232	-1.07483	0.00450102	-0.909129	0.289428	0.165698
sp|Q7Z4V5|HDGR2_HUMAN	S232:S234:S240	Hepatoma-derived growth factor-related protein 2 OS=Homo sapiens OX=9606 GN=HDGFL2 PE=1 SV=1	3,4,5	Q7Z4V5	GRKKKKAPSASDSDSKADSDG,KKKKAPSASDSDSKADSDGAK,SASDSDSKADSDGAKPEPVAM	16	2.916	0.5133	0.061366	0.9947	21.7796	21.3545	21.7902	20.6537	22.0885	22.0036	21.201	21.3592	21.0086	21.8855	21.3271	0.698244	-0.154731	0.335992	-0.24628	0.823403	-0.0915497
sp|Q7Z4V5|HDGR2_HUMAN	S232:S234	Hepatoma-derived growth factor-related protein 2 OS=Homo sapiens OX=9606 GN=HDGFL2 PE=1 SV=1	4,5	Q7Z4V5	GRKKKKAPSASDSDSKADSDG,KKKKAPSASDSDSKADSDGAK	3	2.554	0.5461	0.092072	0.99147	20.3727	20.0718	20.3981	19.3699	20.5678	20.3639	20.0166	20.1173	19.8345	20.3396	20.0954	0.516665	-0.201343	0.268641	-0.184167	0.954434	0.0171765
sp|Q7Z4V5|HDGR2_HUMAN	S366:S369	Hepatoma-derived growth factor-related protein 2 OS=Homo sapiens OX=9606 GN=HDGFL2 PE=1 SV=1	3,4,5	Q7Z4V5	RADRGEAERGSGGSSGDELRE,RGEAERGSGGSSGDELREDDE	4	3.078	0.6303	0.35184	0.99077	20.291	20.498	20.2267	18.6846	18.2908	18.1275	18.5367	19.0474	19.1597	18.815	19.2119	6.35908e-05	-1.92866	0.000139691	-1.28007	0.00675748	0.648595
sp|Q7Z4V5|HDGR2_HUMAN	S142:S144	Hepatoma-derived growth factor-related protein 2 OS=Homo sapiens OX=9606 GN=HDGFL2 PE=1 SV=1	4	Q7Z4V5	TATAASDRMESDSDSDKSSDN,TAASDRMESDSDSDKSSDNSG	1	1.604	0.3335	0.237313	0.98992	16.6504	16.571	17.1389	15.67	16.8365	17.0831	16.0389	15.9639	15.8846	16.4401	16.2326	0.364881	-0.379682	0.0410851	-0.656486	0.480862	-0.276804
sp|Q7Z4V5|HDGR2_HUMAN	S142	Hepatoma-derived growth factor-related protein 2 OS=Homo sapiens OX=9606 GN=HDGFL2 PE=1 SV=1	4	Q7Z4V5	TATAASDRMESDSDSDKSSDN	1	1.781	0.58	1.0869	0.98974	16.4829	16.3687	16.5383	16.3259	17.189	16.7818	16.6356	16.1567	16.0387	16.4091	16.1818	0.231426	0.269778	0.0358582	-0.266729	0.0503558	-0.536507
sp|Q7Z4V5|HDGR2_HUMAN	S369	Hepatoma-derived growth factor-related protein 2 OS=Homo sapiens OX=9606 GN=HDGFL2 PE=1 SV=1	3	Q7Z4V5	RGEAERGSGGSSGDELREDDE	3	2.546	0.7074	0.355018	0.98646	20.1351	20.1844	20.1572	20.7641	20.9331	20.7892	20.9156	20.0355	20.1013	20.0826	20.0915	0.000202443	0.691613	0.0112325	-0.0811563	0.00012495	-0.77277
sp|Q7Z4V5|HDGR2_HUMAN	S232:S236:S240	Hepatoma-derived growth factor-related protein 2 OS=Homo sapiens OX=9606 GN=HDGFL2 PE=1 SV=1	5	Q7Z4V5	GRKKKKAPSASDSDSKADSDG,KKAPSASDSDSKADSDGAKPE,SASDSDSKADSDGAKPEPVAM	2	2.38	0.4799	0.922391	0.97116	18.7289	18.3215	18.8489	17.7883	19.1205	19.2186	18.4207	18.4311	17.9975	18.9019	18.3777	0.992007	0.00393479	0.438145	-0.206053	0.60773	-0.209988
sp|Q7Z4V5|HDGR2_HUMAN	S232	Hepatoma-derived growth factor-related protein 2 OS=Homo sapiens OX=9606 GN=HDGFL2 PE=1 SV=1	4,5	Q7Z4V5	GRKKKKAPSASDSDSKADSDG	3	2.536	0.5146	0.27979	0.96918	19.4863	19.4484	19.6069	19.6029	20.0062	19.9624	19.7457	19.3516	19.3492	19.488	19.4671	0.0371913	0.315448	0.171468	-0.0998787	0.0157736	-0.415326
sp|Q7Z4V5|HDGR2_HUMAN	S236	Hepatoma-derived growth factor-related protein 2 OS=Homo sapiens OX=9606 GN=HDGFL2 PE=1 SV=1	4	Q7Z4V5	KKAPSASDSDSKADSDGAKPE	1	2.635	0.507	1.89529	0.94933	16.3143	16.2916	16.4401	16.6745	17.0699	17.0285	16.8547	16.5724	16.5254	16.6635	16.5556	0.00422979	0.558258	0.0171632	0.230573	0.0304403	-0.327686
sp|Q7Z4V5|HDGR2_HUMAN	S366:S370	Hepatoma-derived growth factor-related protein 2 OS=Homo sapiens OX=9606 GN=HDGFL2 PE=1 SV=1	3,4	Q7Z4V5	RADRGEAERGSGGSSGDELRE,GEAERGSGGSSGDELREDDEP	5	3.794	0.6458	0.723511	0.5	20.2996	20.488	20.2947	19.6066	19.4671	19.22	19.5538	19.749	19.7953	19.6986	19.8134	0.000401271	-0.898904	0.00502724	-0.596692	0.0335415	0.302212
sp|Q7Z4V5|HDGR2_HUMAN	S174	Hepatoma-derived growth factor-related protein 2 OS=Homo sapiens OX=9606 GN=HDGFL2 PE=1 SV=1	3	Q7Z4V5	MSVSKRARKASSDLDQASVSP	1	4.998	0.7549	1.21026	0.5	13.445	13.2728	13.4815	13.9755	14.7429	14.8062	14.541	13.4682	13.8204	13.4578	13.5653	0.00648722	1.11666	0.154184	0.178179	0.00966826	-0.938483
sp|Q7Z4V5|HDGR2_HUMAN	S230	Hepatoma-derived growth factor-related protein 2 OS=Homo sapiens OX=9606 GN=HDGFL2 PE=1 SV=1	4	Q7Z4V5	LGGRKKKKAPSASDSDSKADS	2	2.239	0.581	0.121494	0.5	17.2886	17.2395	17.222	17.0194	17.7282	17.5829	17.5614	17.2004	17.1477	17.3212	17.2879	0.247822	0.222938	0.820696	-0.0107181	0.231733	-0.233656
sp|Q7Z4V5|HDGR2_HUMAN	S395:S397	Hepatoma-derived growth factor-related protein 2 OS=Homo sapiens OX=9606 GN=HDGFL2 PE=1 SV=1	3	Q7Z4V5	GRKGRGRGPPSSSDSEPEAEL,KGRGRGPPSSSDSEPEAELER	1	1.245	0.2482	1.42166	0.49811	15.2639	15.6086	15.4763	16.6681	16.0488	15.7676	16.0768	15.0121	15.3969	15.4183	15.6025	0.0280188	0.690723	0.588797	-0.0921031	0.0170751	-0.782826
sp|Q7Z4V5|HDGR2_HUMAN	S230:S236:S240	Hepatoma-derived growth factor-related protein 2 OS=Homo sapiens OX=9606 GN=HDGFL2 PE=1 SV=1	3,4,5	Q7Z4V5	LGGRKKKKAPSASDSDSKADS,KKAPSASDSDSKADSDGAKPE,SASDSDSKADSDGAKPEPVAM	3	2.799	0.5245	0.542827	0.49662	18.6456	18.2992	18.7956	17.6085	19.0542	19.1893	18.5369	18.5032	18.1204	18.8094	18.3459	0.966962	0.0170866	0.541931	-0.135398	0.71351	-0.152485
sp|Q7Z4V5|HDGR2_HUMAN	S230:S234:S240	Hepatoma-derived growth factor-related protein 2 OS=Homo sapiens OX=9606 GN=HDGFL2 PE=1 SV=1	4	Q7Z4V5	LGGRKKKKAPSASDSDSKADS,KKKKAPSASDSDSKADSDGAK,SASDSDSKADSDGAKPEPVAM	2	1.93	0.4658	1.04833	0.49419	17.3287	16.756	17.376	16.1312	17.6664	17.4967	16.6375	16.9021	16.4905	17.4725	16.832	0.698898	-0.170645	0.458606	-0.229311	0.893591	-0.058665
sp|Q7Z4V5|HDGR2_HUMAN	S144	Hepatoma-derived growth factor-related protein 2 OS=Homo sapiens OX=9606 GN=HDGFL2 PE=1 SV=1	4	Q7Z4V5	TAASDRMESDSDSDKSSDNSG	1	1.528	0.6257	0.736704	0.49359	15.1888	15.2676	15.2334	15.0993	15.9332	15.6402	15.4391	15.1835	14.809	15.1739	14.9871	0.187288	0.298018	0.117479	-0.191561	0.0611109	-0.489579
sp|Q7Z4V5|HDGR2_HUMAN	S232:S240	Hepatoma-derived growth factor-related protein 2 OS=Homo sapiens OX=9606 GN=HDGFL2 PE=1 SV=1	4,5	Q7Z4V5	GRKKKKAPSASDSDSKADSDG,SASDSDSKADSDGAKPEPVAM	2	2.505	0.5673	1.12679	0.49302	18.8868	18.6551	18.874	18.132	19.3555	19.2573	18.623	18.6702	18.4613	18.8464	18.5168	0.908614	0.0366527	0.173745	-0.181655	0.511581	-0.218307
sp|Q7Z4V5|HDGR2_HUMAN	S234	Hepatoma-derived growth factor-related protein 2 OS=Homo sapiens OX=9606 GN=HDGFL2 PE=1 SV=1	5	Q7Z4V5	KKKKAPSASDSDSKADSDGAK	1	2.325	0.5686	0.789011	0.49154	18.0124	17.893	17.8867	17.7462	18.6263	18.5619	18.207	18.1776	17.9743	18.1966	18.1381	0.176874	0.354623	0.0324384	0.190939	0.483292	-0.163684
sp|Q7Z4V5|HDGR2_HUMAN	S230:S234:S236	Hepatoma-derived growth factor-related protein 2 OS=Homo sapiens OX=9606 GN=HDGFL2 PE=1 SV=1	4	Q7Z4V5	LGGRKKKKAPSASDSDSKADS,KKKKAPSASDSDSKADSDGAK,KKAPSASDSDSKADSDGAKPE	1	1.257	0.3095	0.154894	0.48364	16.1351	15.6253	16.1505	14.7544	15.9289	15.8419	15.0829	15.6426	15.3138	16.1692	15.5758	0.155415	-0.568251	0.290505	-0.294949	0.456394	0.273302
sp|Q7Z4V5|HDGR2_HUMAN	S232:S236	Hepatoma-derived growth factor-related protein 2 OS=Homo sapiens OX=9606 GN=HDGFL2 PE=1 SV=1	5	Q7Z4V5	GRKKKKAPSASDSDSKADSDG,KKAPSASDSDSKADSDGAKPE	1	1.547	0.3161	0.396951	0.47743	17.9475	17.7225	18.052	17.1965	18.3264	18.0838	17.5959	17.5762	17.3248	17.9667	17.5966	0.714168	-0.106652	0.136716	-0.29122	0.54831	-0.184568
sp|Q7Z4V5|HDGR2_HUMAN	S395:S396:S399	Hepatoma-derived growth factor-related protein 2 OS=Homo sapiens OX=9606 GN=HDGFL2 PE=1 SV=1	3	Q7Z4V5	GRKGRGRGPPSSSDSEPEAEL,RKGRGRGPPSSSDSEPEAELE,RGRGPPSSSDSEPEAELEREA	2	1.737	0.5216	0.124166	0.33333	16.2845	16.5674	16.3535	16.6076	16.3872	16.0832	16.3472	15.7348	16.0715	15.7568	16.0229	0.753621	-0.0454935	0.00964585	-0.505305	0.0171045	-0.459811
sp|Q7Z4V5|HDGR2_HUMAN	S395:S396	Hepatoma-derived growth factor-related protein 2 OS=Homo sapiens OX=9606 GN=HDGFL2 PE=1 SV=1	3	Q7Z4V5	GRKGRGRGPPSSSDSEPEAEL,RKGRGRGPPSSSDSEPEAELE	1	1.921	0.5362	0.373156	0.33333	16.0605	16.5785	16.2358	17.1565	16.6161	16.7149	16.5008	15.9294	16.2684	15.937	16.1305	0.084994	0.45549	0.279352	-0.225269	0.0100871	-0.680758
sp|Q7Z4V5|HDGR2_HUMAN	S370	Hepatoma-derived growth factor-related protein 2 OS=Homo sapiens OX=9606 GN=HDGFL2 PE=1 SV=1	3,4,5	Q7Z4V5	GEAERGSGGSSGDELREDDEP	3	1.732	0.6865	0.404681	0.33333	19.0784	19.2397	19.246	19.7598	19.7279	19.6654	19.7776	19.0741	19.2884	19.1127	19.1796	0.00364561	0.544628	0.751521	-0.0243219	0.000213684	-0.56895
sp|Q7Z4V5|HDGR2_HUMAN	S264	Hepatoma-derived growth factor-related protein 2 OS=Homo sapiens OX=9606 GN=HDGFL2 PE=1 SV=1	4	Q7Z4V5	ASSSSSSSSSSDSDVSVKKPP	1	2.813	0.3893	0.846208	0.19939	15.0124	15.2433	15.1853	15.652	15.4339	15.6131	15.6304	14.9843	14.751	15.2756	15.0821	0.00743292	0.435316	0.384415	-0.123779	0.00847268	-0.559095
sp|Q7Z4V5|HDGR2_HUMAN	S232:S234:S236	Hepatoma-derived growth factor-related protein 2 OS=Homo sapiens OX=9606 GN=HDGFL2 PE=1 SV=1	5	Q7Z4V5	GRKKKKAPSASDSDSKADSDG,KKKKAPSASDSDSKADSDGAK,KKAPSASDSDSKADSDGAKPE	1	1.755	0.3197	0.555144	0.1	16.053	16.1737	16.1106	15.727	16.4027	16.4241	16.434	16.3618	16.2158	16.3149	16.2565	0.498574	0.134524	0.0163044	0.174786	0.833253	0.0402618
sp|P51858|HDGF_HUMAN	S239	Hepatoma-derived growth factor OS=Homo sapiens OX=9606 GN=HDGF PE=1 SV=1	4	P51858	AEAPGIRDHESL---------	2	5.6	0.7954	0.085655	1	17.3448	17.1166	17.2957	17.2573	17.6182	17.7562	17.2238	18.2047	17.8308	18.1439	18.0968	0.223428	0.211522	0.000636175	0.8167	0.011456	0.605179
sp|P51858|HDGF_HUMAN	T225	Hepatoma-derived growth factor OS=Homo sapiens OX=9606 GN=HDGF PE=1 SV=1	3	P51858	EEEEDEEEEATKEDAEAPGIR	1	4.019	0.7659	0.646863	1	15.4869	14.9206	15.3175	14.2372	14.7184	14.4226	14.1134	14.5256	14.9028	14.6144	14.9715	0.0139743	-0.868823	0.0780183	-0.488145	0.0685906	0.380678
sp|P51858|HDGF_HUMAN	S107	Hepatoma-derived growth factor OS=Homo sapiens OX=9606 GN=HDGF PE=1 SV=1	3	P51858	ASGYQSSQKKSCVEEPEPEPE	1	3.792	0.735	0.895851	1	14.6481	14.6724	14.5177	14.4578	15.1823	14.9663	14.9884	14.0819	14.5328	14.5573	14.4484	0.161288	0.285974	0.158765	-0.207632	0.044823	-0.493606
sp|P51858|HDGF_HUMAN	S165	Hepatoma-derived growth factor OS=Homo sapiens OX=9606 GN=HDGF PE=1 SV=1	2,3,4,5	P51858	KRRAGDLLEDSPKRPKEAENP	94	2.808	0.7005	0.026348	1	27.6274	27.5857	27.7362	27.2875	27.7758	27.8187	27.7581	27.6082	27.5428	27.7258	27.5498	0.942344	0.0102546	0.51779	-0.043122	0.707936	-0.0533767
sp|P51858|HDGF_HUMAN	S132:S133	Hepatoma-derived growth factor OS=Homo sapiens OX=9606 GN=HDGF PE=1 SV=1	3,4,5	P51858	DGDKKGNAEGSSDEEGKLVID,GDKKGNAEGSSDEEGKLVIDE	61	4.748	0.7543	0.003593	1	24.0648	23.8148	24.1521	23.5071	24.4739	24.3914	24.006	23.9834	23.9008	24.1247	23.981	0.746174	0.0840576	0.914362	-0.0130564	0.693744	-0.0971141
sp|P51858|HDGF_HUMAN	S202:S206	Hepatoma-derived growth factor OS=Homo sapiens OX=9606 GN=HDGF PE=1 SV=1	4	P51858	PMEVEKNSTPSEPGSGRGPPQ,EKNSTPSEPGSGRGPPQEEEE	1	2.706	0.4767	0.618078	0.99992	16.8836	16.3857	17.0709	15.7083	17.0254	17.0778	16.2499	16.5031	15.9743	17.0074	16.5166	0.526422	-0.264719	0.385999	-0.279709	0.970852	-0.0149908
sp|P51858|HDGF_HUMAN	S206	Hepatoma-derived growth factor OS=Homo sapiens OX=9606 GN=HDGF PE=1 SV=1	4	P51858	EKNSTPSEPGSGRGPPQEEEE	1	2.594	0.6384	1.59859	0.99987	16.767	16.2438	17.2683	15.5503	17.0274	16.7531	15.9514	16.3957	16.1357	17.1263	16.6156	0.377297	-0.439145	0.626728	-0.191353	0.565495	0.247792
sp|P51858|HDGF_HUMAN	S133	Hepatoma-derived growth factor OS=Homo sapiens OX=9606 GN=HDGF PE=1 SV=1	3,4,5	P51858	GDKKGNAEGSSDEEGKLVIDE	14	4.8	0.725	0.104616	0.99538	22.4256	22.3464	22.5156	21.7545	22.3858	22.3927	22.328	22.3194	22.2394	22.2917	22.2666	0.264327	-0.213955	0.078288	-0.149899	0.706958	0.0640562
sp|P51858|HDGF_HUMAN	S132	Hepatoma-derived growth factor OS=Homo sapiens OX=9606 GN=HDGF PE=1 SV=1	3,4,5	P51858	DGDKKGNAEGSSDEEGKLVID	11	4.887	0.7191	0.152022	0.99215	21.3663	21.3761	21.4725	20.9384	21.4286	21.4131	21.2826	21.2146	21.2866	21.1761	21.262	0.314339	-0.139314	0.0158502	-0.170133	0.807162	-0.0308187
sp|P51858|HDGF_HUMAN	S199:T200	Hepatoma-derived growth factor OS=Homo sapiens OX=9606 GN=HDGF PE=1 SV=1	5	P51858	RPLPMEVEKNSTPSEPGSGRG,PLPMEVEKNSTPSEPGSGRGP	1	2.199	0.5771	0.24565	0.93069	17.808	17.67	17.9879	17.2642	18.0189	17.9016	17.6413	17.8087	17.6972	17.8108	17.8752	0.574472	-0.115499	0.826252	-0.0240095	0.627174	0.0914892
sp|P51858|HDGF_HUMAN	S199	Hepatoma-derived growth factor OS=Homo sapiens OX=9606 GN=HDGF PE=1 SV=1	2,4,5	P51858	RPLPMEVEKNSTPSEPGSGRG	4	2.171	0.4718	0.070296	0.5	19.0788	18.9535	19.3317	18.7487	19.3176	19.276	19.0262	19.0178	19.0809	19.3686	19.0995	0.872046	-0.0291736	0.888147	0.0203846	0.75878	0.0495582
sp|P51858|HDGF_HUMAN	T200	Hepatoma-derived growth factor OS=Homo sapiens OX=9606 GN=HDGF PE=1 SV=1	4,5	P51858	PLPMEVEKNSTPSEPGSGRGP	2	5.452	0.7621	1.09967	0.49517	17.5297	17.5049	17.8354	17.1501	17.6759	17.8573	17.3964	17.2958	17.1127	17.8702	17.1972	0.607225	-0.103409	0.265787	-0.254356	0.538401	-0.150947
sp|P51858|HDGF_HUMAN	S202	Hepatoma-derived growth factor OS=Homo sapiens OX=9606 GN=HDGF PE=1 SV=1	5	P51858	PMEVEKNSTPSEPGSGRGPPQ	1	4.798	0.7718	1.7634	0.49443	14.2619	14.3631	14.1923	14.3312	14.6956	15.3584	14.353	14.4645	14.5334	14.7505	13.9669	0.183603	0.4121	0.423258	0.156385	0.417786	-0.255715
sp|O14964|HGS_HUMAN	S310	Hepatocyte growth factor-regulated tyrosine kinase substrate OS=Homo sapiens OX=9606 GN=HGS PE=1 SV=1	4	O14964	SAPPASSLYSSPVNSSAPLAE	1	5.806	0.3837	0.636747	0.49998	13.7881	14.1922	14.2228	14.8541	14.1081	14.4991	14.917	14.7617	14.8009	14.1691	14.3511	0.0737415	0.526893	0.083013	0.453007	0.771283	-0.0738861
sp|P08581|MET_HUMAN	S990	Hepatocyte growth factor receptor OS=Homo sapiens OX=9606 GN=MET PE=1 SV=4	2,3	P08581	LDRLVSARSVSPTTEMVSNES	4	4.611	0.7909	0.158644	1	17.3628	17.5238	17.2911	18.0902	17.725	17.813	17.9283	17.4023	17.6759	17.1291	17.3729	0.00519341	0.496567	0.985521	0.00251267	0.0135016	-0.494054
sp|P08581|MET_HUMAN	S988	Hepatocyte growth factor receptor OS=Homo sapiens OX=9606 GN=MET PE=1 SV=4	2	P08581	PHLDRLVSARSVSPTTEMVSN	2	2.742	0.7877	0.003037	0.99999	15.2433	14.9946	14.9545	15.2561	14.8544	14.9936	15.3867	15.5812	15.5682	15.2977	15.7018	0.714259	0.0585992	0.0141987	0.473074	0.0351213	0.414475
sp|Q9Y5Z4|HEBP2_HUMAN	S181	Heme-binding protein 2 OS=Homo sapiens OX=9606 GN=HEBP2 PE=1 SV=1	2,3	Q9Y5Z4	EKVYYTAGYNSPVKLLNRNNE	4	3.817	0.6681	0.721139	1	19.0951	19.3565	18.7227	19.6301	18.9549	18.8273	19.3993	19.25	19.2852	18.6694	19.1993	0.606141	0.144837	0.863228	0.0428774	0.68337	-0.101959
sp|P09601|HMOX1_HUMAN	T252	Heme oxygenase 1 OS=Homo sapiens OX=9606 GN=HMOX1 PE=1 SV=1	2	P09601	NKVQDSAPVETPRGKPPLNTR	1	2.327	0.6867	0.012761	1	17.1693	17.1037	16.946	17.1911	16.8369	16.8827	17.1633	17.281	17.5929	17.1614	17.4468	0.652346	-0.0544329	0.0504428	0.297543	0.0372545	0.351976
sp|P09601|HMOX1_HUMAN	S241	Heme oxygenase 1 OS=Homo sapiens OX=9606 GN=HMOX1 PE=1 SV=1	3	P09601	SRAPGLRQRASNKVQDSAPVE	1	2.697	0.5636	0.150737	1	16.545	16.1801	15.9696	16.4058	15.9845	16.0729	16.1467	16.4612	16.5868	16.5372	16.6121	0.705388	-0.0790736	0.195469	0.317748	0.0164664	0.396822
sp|P09601|HMOX1_HUMAN	S229	Heme oxygenase 1 OS=Homo sapiens OX=9606 GN=HMOX1 PE=1 SV=1	2	P09601	ELLTHDTKDQSPSRAPGLRQR	3	1.888	0.5238	0.019266	0.99999	19.6726	19.609	19.5748	19.7529	19.6027	19.7258	19.677	20.3054	20.3302	20.4643	20.325	0.166072	0.0708008	1.80071e-05	0.737437	1.07338e-05	0.666636
sp|Q14527|HLTF_HUMAN	S398:S400	Helicase-like transcription factor OS=Homo sapiens OX=9606 GN=HLTF PE=1 SV=2	3,4	Q14527	RKTAVQYIESSDSEEIETSEL,TAVQYIESSDSEEIETSELPQ	7	4.63	0.327	0.08529	0.99999	18.0395	18.1467	18.0442	18.3439	18.1115	18.1475	18.4344	18.371	18.48	18.2483	18.5334	0.0968825	0.182532	0.00764753	0.331371	0.189083	0.148839
sp|Q14527|HLTF_HUMAN	S398	Helicase-like transcription factor OS=Homo sapiens OX=9606 GN=HLTF PE=1 SV=2	3,4,5	Q14527	RKTAVQYIESSDSEEIETSEL	4	6.404	0.732	0.002694	0.49937	18.6725	18.5853	18.7911	18.5889	18.9685	18.626	18.8651	19.1976	19.268	19.333	19.5152	0.504301	0.0791498	0.000859797	0.645472	0.00326311	0.566323
sp|Q14527|HLTF_HUMAN	S400	Helicase-like transcription factor OS=Homo sapiens OX=9606 GN=HLTF PE=1 SV=2	3	Q14527	TAVQYIESSDSEEIETSELPQ	1	4.074	0.6306	0.126383	0.33333	13.2486	13.413	13.7248	14.151	13.5613	14.0284	13.9822	13.8879	13.984	14.1743	14.419	0.0605468	0.468636	0.019823	0.654204	0.32665	0.185568
sp|Q14527|HLTF_HUMAN	Y394	Helicase-like transcription factor OS=Homo sapiens OX=9606 GN=HLTF PE=1 SV=2	3	Q14527	RPKRRKTAVQYIESSDSEEIE	1	1.271	0.2581	0.499143	0.16631	10.7012	11.1896	11.1844	12.1235	12.307	11.652	11.8262	11.3823	10.6762	11.7449	11.4637	0.00895305	0.952143	0.344408	0.29173	0.0572776	-0.660413
sp|Q9BYK8|HELZ2_HUMAN	S1006	Helicase with zinc finger domain 2 OS=Homo sapiens OX=9606 GN=HELZ2 PE=1 SV=6	2	Q9BYK8	VKAEPGDEALSPASRDITATT	1	2.182	0.4212	0.344218	1	16.4942	16.6137	16.4978	17.1372	16.7344	16.7991	17.0905	16.3378	16.562	16.3523	16.4336	0.022032	0.405026	0.138874	-0.113837	0.00806323	-0.518864
sp|Q9BYK8|HELZ2_HUMAN	S338	Helicase with zinc finger domain 2 OS=Homo sapiens OX=9606 GN=HELZ2 PE=1 SV=6	2	Q9BYK8	NRSSVASGPISPTNYRQRMHQ	1	2.418	0.6629	1.54842	0.99738	16.4625	16.2916	16.4639	16.4235	16.2721	16.2297	16.287	16.3864	16.5879	16.538	16.7631	0.220852	-0.102968	0.152762	0.162804	0.0328992	0.265772
sp|Q6ZRS2|SRCAP_HUMAN	S2869	Helicase SRCAP OS=Homo sapiens OX=9606 GN=SRCAP PE=1 SV=3	3	Q6ZRS2	RRGRPPKKNRSPADAGRGVDE	1	1.265	0.2498	0.315022	1	16.9252	17.0217	16.9303	17.3038	16.9984	16.8235	16.8954	16.5666	16.4915	16.3858	16.245	0.699789	0.0461899	0.00200924	-0.536861	0.00530561	-0.583051
sp|Q6ZRS2|SRCAP_HUMAN	S3126	Helicase SRCAP OS=Homo sapiens OX=9606 GN=SRCAP PE=1 SV=3	4	Q6ZRS2	KLRSTRLRPGSLVPPLETEKL	1	2.072	0.4131	0.971771	1	16.0184	16.0935	15.954	16.8649	16.4098	16.6045	16.3681	16.0901	16.2349	16.167	16.2738	0.0129205	0.53988	0.0326614	0.169507	0.0403734	-0.370373
sp|Q6ZRS2|SRCAP_HUMAN	S562	Helicase SRCAP OS=Homo sapiens OX=9606 GN=SRCAP PE=1 SV=3	3,4	Q6ZRS2	EYLLARDEEQSEADAGSGPPT	2	4.151	0.778	0.016869	1	16.8583	16.7743	16.8113	16.4108	16.9521	17.0226	16.9269	16.9833	17.0648	17.0965	17.2031	0.930548	0.013444	0.00465307	0.272274	0.162125	0.25883
sp|Q6ZRS2|SRCAP_HUMAN	T2310	Helicase SRCAP OS=Homo sapiens OX=9606 GN=SRCAP PE=1 SV=3	3	Q6ZRS2	QEIAALVEQLTPIERYAMKFL	1	4.027	0.6429	0.167568	1	12.4502	12.5694	12.2461	13.7331	13.0349	13.1197	12.9156	12.8301	13.1392	12.838	13.198	0.0164196	0.778901	0.00845312	0.579396	0.382481	-0.199506
sp|Q6ZRS2|SRCAP_HUMAN	T572	Helicase SRCAP OS=Homo sapiens OX=9606 GN=SRCAP PE=1 SV=3	3,4	Q6ZRS2	SEADAGSGPPTPGPTTLGPKK	3	5.618	0.7695	0.086401	1	18.2418	17.9811	18.0571	18.8141	19.1989	19.0536	18.91	17.7691	18.051	17.7897	17.7899	0.000564944	0.900816	0.0697774	-0.243433	5.57311e-05	-1.14425
sp|Q6ZRS2|SRCAP_HUMAN	S3177:T3186	Helicase SRCAP OS=Homo sapiens OX=9606 GN=SRCAP PE=1 SV=3	3	Q6ZRS2	GSVEESEAEASGEEEEGDGTP,ASGEEEEGDGTPRRRPGPRRL	1	4.271	0.7904	0.023291	1	14.1441	13.7811	13.7486	13.0979	14.1749	14.4601	13.6765	13.4847	13.6858	13.3807	13.6415	0.91054	-0.0388743	0.0928849	-0.343101	0.388502	-0.304227
sp|Q6ZRS2|SRCAP_HUMAN	S3177	Helicase SRCAP OS=Homo sapiens OX=9606 GN=SRCAP PE=1 SV=3	3,4	Q6ZRS2	GSVEESEAEASGEEEEGDGTP	3	5.498	0.8141	0.650206	1	17.0176	17.0017	17.1038	17.2046	17.2902	17.5078	17.1895	16.8997	16.825	16.91	17.0544	0.0322459	0.25698	0.0957347	-0.118784	0.00724968	-0.375763
sp|Q6ZRS2|SRCAP_HUMAN	S568:T572	Helicase SRCAP OS=Homo sapiens OX=9606 GN=SRCAP PE=1 SV=3	3,4	Q6ZRS2	DEEQSEADAGSGPPTPGPTTL,SEADAGSGPPTPGPTTLGPKK	6	5.034	0.5313	0.344522	1	19.29	19.3146	19.077	18.9239	19.0288	19.0667	18.8993	18.9363	19.0412	19.1795	19.0221	0.0594977	-0.247503	0.120486	-0.182392	0.353867	0.0651115
sp|Q6ZRS2|SRCAP_HUMAN	S562:T572	Helicase SRCAP OS=Homo sapiens OX=9606 GN=SRCAP PE=1 SV=3	3,4	Q6ZRS2	EYLLARDEEQSEADAGSGPPT,SEADAGSGPPTPGPTTLGPKK	2	3.81	0.6976	0.058228	1	16.917	16.8812	16.7818	16.4544	17.0396	17.0391	16.6698	16.6091	16.7285	16.8492	16.801	0.716139	-0.0592841	0.147749	-0.113067	0.745166	-0.0537824
sp|Q6ZRS2|SRCAP_HUMAN	S3172:S3177	Helicase SRCAP OS=Homo sapiens OX=9606 GN=SRCAP PE=1 SV=3	3	Q6ZRS2	PLGPEGSVEESEAEASGEEEE,GSVEESEAEASGEEEEGDGTP	1	4.186	0.5731	1.65909	1	13.2852	13.1188	13.7141	12.5952	13.7118	12.8956	13.0527	12.839	12.9386	12.9969	13.2375	0.343509	-0.30889	0.159136	-0.369754	0.820816	-0.0608634
sp|Q6ZRS2|SRCAP_HUMAN	S3148	Helicase SRCAP OS=Homo sapiens OX=9606 GN=SRCAP PE=1 SV=3	2,3	Q6ZRS2	RKRAGAPVGGSPGLAKRGRLQ	8	2.886	0.5516	0.092478	1	21.2608	21.2826	21.1729	21.4536	21.1325	21.1145	21.3006	21.1583	21.2392	21.1548	21.1148	0.89997	0.0115769	0.162999	-0.0719685	0.380582	-0.0835454
sp|Q6ZRS2|SRCAP_HUMAN	S3168:S3177	Helicase SRCAP OS=Homo sapiens OX=9606 GN=SRCAP PE=1 SV=3	3	Q6ZRS2	QPPSPLGPEGSVEESEAEASG,GSVEESEAEASGEEEEGDGTP	1	4.125	0.5993	0.195632	1	12.9056	13.3036	12.4257	12.5476	12.96	12.7056	12.4235	12.447	12.3165	12.9157	12.5845	0.492429	-0.219146	0.351903	-0.312388	0.609792	-0.093242
sp|Q6ZRS2|SRCAP_HUMAN	S3161:S3177	Helicase SRCAP OS=Homo sapiens OX=9606 GN=SRCAP PE=1 SV=3	3,4	Q6ZRS2	LAKRGRLQPPSPLGPEGSVEE,GSVEESEAEASGEEEEGDGTP	7	4.431	0.7684	0.417213	1	16.7979	16.9823	16.7986	17.2153	16.8495	17.1329	17.0411	16.8082	16.9523	16.927	17.1103	0.101173	0.20007	0.352407	0.0898547	0.315567	-0.110215
sp|Q6ZRS2|SRCAP_HUMAN	S562:S568:T572	Helicase SRCAP OS=Homo sapiens OX=9606 GN=SRCAP PE=1 SV=3	3,4	Q6ZRS2	EYLLARDEEQSEADAGSGPPT,DEEQSEADAGSGPPTPGPTTL,SEADAGSGPPTPGPTTLGPKK	3	4.736	0.6794	0.286046	1	18.368	18.8298	18.2438	17.5155	17.9576	17.984	17.8257	18.1295	18.0442	18.4609	18.4453	0.0421897	-0.659832	0.377836	-0.210544	0.0252794	0.449288
sp|Q6ZRS2|SRCAP_HUMAN	S2840	Helicase SRCAP OS=Homo sapiens OX=9606 GN=SRCAP PE=1 SV=3	3,4	Q6ZRS2	HIELGVTGGGSPENGDGALLA	5	5.728	0.7666	0.240552	1	18.3282	18.4521	18.7947	17.7339	18.7431	18.4008	17.8833	18.1554	18.4881	18.5692	18.3615	0.276713	-0.334763	0.477512	-0.13147	0.4631	0.203293
sp|Q6ZRS2|SRCAP_HUMAN	S562:S568	Helicase SRCAP OS=Homo sapiens OX=9606 GN=SRCAP PE=1 SV=3	3,4	Q6ZRS2	EYLLARDEEQSEADAGSGPPT,DEEQSEADAGSGPPTPGPTTL	3	4.309	0.7865	0.037932	1	18.1091	18.1447	18.2051	16.8572	17.5585	17.4652	17.3562	18.1352	18.0481	18.3101	18.3536	0.0111016	-0.843712	0.491581	0.0587571	0.00543581	0.902469
sp|Q6ZRS2|SRCAP_HUMAN	S2323	Helicase SRCAP OS=Homo sapiens OX=9606 GN=SRCAP PE=1 SV=3	3	Q6ZRS2	ERYAMKFLEASLEEVSREELK	1	1.647	0.3382	0.510036	1	15.3431	16.1873	15.6499	15.6875	16.2928	16.3443	16.1085	15.929	15.9292	15.8425	16.027	0.267103	0.381535	0.494017	0.205198	0.326181	-0.176337
sp|Q6ZRS2|SRCAP_HUMAN	S3016	Helicase SRCAP OS=Homo sapiens OX=9606 GN=SRCAP PE=1 SV=3	2,3,4	Q6ZRS2	KRGRPPKNPPSPRPSQLPVLD	5	1.608	0.4366	0.169451	1	19.7046	19.4607	19.6109	19.5244	19.7352	19.7781	19.3433	19.5274	19.4284	19.7044	19.4776	0.980147	0.00322402	0.566645	-0.057597	0.626428	-0.0608211
sp|Q6ZRS2|SRCAP_HUMAN	S568	Helicase SRCAP OS=Homo sapiens OX=9606 GN=SRCAP PE=1 SV=3	3,4	Q6ZRS2	DEEQSEADAGSGPPTPGPTTL	3	4.893	0.7634	0.781724	1	18.2447	18.384	18.2725	17.6331	17.7702	17.954	17.6609	18.3022	18.0853	18.4403	18.2826	0.00178938	-0.545848	0.799374	-0.0227751	0.00228418	0.523073
sp|Q6ZRS2|SRCAP_HUMAN	S2787	Helicase SRCAP OS=Homo sapiens OX=9606 GN=SRCAP PE=1 SV=3	2,3	Q6ZRS2	LVPGVSETSASPGSPSVRSMS	3	4.669	0.7886	0.108022	1	17.4309	17.5993	17.4017	18.0992	17.3279	17.4993	17.6214	17.4274	17.6255	17.3406	17.4232	0.419683	0.159641	0.79956	-0.0231769	0.36096	-0.182817
sp|Q6ZRS2|SRCAP_HUMAN	S3161	Helicase SRCAP OS=Homo sapiens OX=9606 GN=SRCAP PE=1 SV=3	3	Q6ZRS2	LAKRGRLQPPSPLGPEGSVEE	1	4.737	0.7621	2.24443	1	13.2229	12.2151	13.3749	11.8806	12.8114	12.9452	12.5486	13.1135	12.8082	13.0463	13.0637	0.423467	-0.39119	0.865959	0.0702672	0.144608	0.461457
sp|Q6ZRS2|SRCAP_HUMAN	S250	Helicase SRCAP OS=Homo sapiens OX=9606 GN=SRCAP PE=1 SV=3	2,3	Q6ZRS2	TEKYSDLLSQSLNQPLTSSKA	2	4.081	0.729	0.549657	0.99999	16.5347	16.6578	16.64	17.2905	17.1237	16.9777	17.0017	16.7936	17.2473	16.6712	16.8782	0.00278772	0.487543	0.1004	0.286701	0.222151	-0.200842
sp|Q6ZRS2|SRCAP_HUMAN	S1882	Helicase SRCAP OS=Homo sapiens OX=9606 GN=SRCAP PE=1 SV=3	4,5	Q6ZRS2	PRRQPPPPPRSPFYLDSLEEK	2	4.023	0.4927	1.10393	0.99995	18.1219	18.1122	18.1071	16.6853	18.7597	18.1095	17.2148	17.8092	17.6813	18.2319	17.9479	0.428499	-0.421399	0.195149	-0.196181	0.665141	0.225218
sp|Q6ZRS2|SRCAP_HUMAN	S2328	Helicase SRCAP OS=Homo sapiens OX=9606 GN=SRCAP PE=1 SV=3	3	Q6ZRS2	KFLEASLEEVSREELKQAEEQ	1	1.711	0.2706	0.331494	0.99994	16.177	16.2355	16.1944	16.218	16.5403	16.5688	16.2294	16.3691	16.5876	16.5828	16.5082	0.144867	0.186852	0.00591962	0.309657	0.313285	0.122805
sp|Q6ZRS2|SRCAP_HUMAN	S1859	Helicase SRCAP OS=Homo sapiens OX=9606 GN=SRCAP PE=1 SV=3	3	Q6ZRS2	DTLTLRSGPPSPPSTATSFGG	2	1.188	0.3671	0.597181	0.99986	19.2243	19.2111	18.9965	19.2099	19.3077	19.3532	19.1053	18.9631	18.9384	19.2089	19.0514	0.338271	0.100024	0.336557	-0.103551	0.04865	-0.203575
sp|Q6ZRS2|SRCAP_HUMAN	S2725	Helicase SRCAP OS=Homo sapiens OX=9606 GN=SRCAP PE=1 SV=3	2,4	Q6ZRS2	SPARPPRRRTSADVEIRGQGT	2	2.386	0.4524	0.092262	0.9981	17.587	17.5668	17.4753	17.9411	17.4839	17.641	17.5587	17.121	17.1989	16.8061	17.1602	0.350805	0.113145	0.00905618	-0.471484	0.00500069	-0.584629
sp|Q6ZRS2|SRCAP_HUMAN	T2724	Helicase SRCAP OS=Homo sapiens OX=9606 GN=SRCAP PE=1 SV=3	2	Q6ZRS2	PSPARPPRRRTSADVEIRGQG	2	1.674	0.46	0.543458	0.99746	16.2488	16.3453	16.2405	16.8767	16.3635	16.3839	16.5373	15.8304	16.1013	15.7109	16.0056	0.111216	0.262156	0.0189192	-0.366145	0.00641058	-0.6283
sp|Q6ZRS2|SRCAP_HUMAN	S274	Helicase SRCAP OS=Homo sapiens OX=9606 GN=SRCAP PE=1 SV=3	3	Q6ZRS2	PCLGSSSAASSPPPPASRLDD	1	4.454	0.6922	0.631191	0.99707	14.0961	13.9928	14.0784	15.015	14.3406	14.2845	14.819	13.822	13.9579	13.8692	13.7191	0.050459	0.558964	0.0165689	-0.213748	0.0191801	-0.772712
sp|Q6ZRS2|SRCAP_HUMAN	S258	Helicase SRCAP OS=Homo sapiens OX=9606 GN=SRCAP PE=1 SV=3	3	Q6ZRS2	SQSLNQPLTSSKAGSSPCLGS	1	4.174	0.6552	0.464549	0.99696	16.2248	15.7856	15.6081	15.112	15.8027	15.5473	15.0198	15.5336	15.5523	15.3789	15.7158	0.11342	-0.50237	0.207803	-0.32767	0.427093	0.174701
sp|Q6ZRS2|SRCAP_HUMAN	S2787:S2790	Helicase SRCAP OS=Homo sapiens OX=9606 GN=SRCAP PE=1 SV=3	3	Q6ZRS2	LVPGVSETSASPGSPSVRSMS,GVSETSASPGSPSVRSMSGPE	3	3.718	0.3644	0.346817	0.99655	18.4476	18.45	18.6877	18.6749	18.4292	18.2273	18.3706	18.0809	18.1402	18.2011	18.2224	0.439793	-0.102944	0.0299623	-0.367283	0.0601312	-0.264339
sp|Q6ZRS2|SRCAP_HUMAN	S2790	Helicase SRCAP OS=Homo sapiens OX=9606 GN=SRCAP PE=1 SV=3	2,3	Q6ZRS2	GVSETSASPGSPSVRSMSGPE	4	4.633	0.7757	0.14929	0.99639	19.4229	19.7966	19.5054	20.3576	19.6573	19.7536	19.8656	19.2408	19.505	19.4159	19.4747	0.144459	0.333551	0.283043	-0.165861	0.041985	-0.499413
sp|Q6ZRS2|SRCAP_HUMAN	T2425:S2430	Helicase SRCAP OS=Homo sapiens OX=9606 GN=SRCAP PE=1 SV=3	3	Q6ZRS2	ISAHQTRSTTTPPRCSPARER,TRSTTTPPRCSPARERVPRPA	1	1.214	0.2603	0.511621	0.33295	15.908	15.986	16.0433	16.2069	15.7998	15.9588	16.1235	15.8939	15.8021	15.9436	16.0066	0.683707	0.0431485	0.299974	-0.0675044	0.326892	-0.110653
sp|Q6ZRS2|SRCAP_HUMAN	S3053:S3055	Helicase SRCAP OS=Homo sapiens OX=9606 GN=SRCAP PE=1 SV=3	3	Q6ZRS2	QPQGQGESEGSSSDEDGSRPL,QGQGESEGSSSDEDGSRPLTR	1	1.333	0.4989	1.07625	0.3318	12.6001	12.6685	12.7046	13.2711	12.106	12.7089	12.7362	12.3925	12.5499	12.0938	12.789	0.854436	0.0478275	0.262356	-0.201448	0.413017	-0.249275
sp|Q6ZRS2|SRCAP_HUMAN	T2424:S2430	Helicase SRCAP OS=Homo sapiens OX=9606 GN=SRCAP PE=1 SV=3	3	Q6ZRS2	VISAHQTRSTTTPPRCSPARE,TRSTTTPPRCSPARERVPRPA	1	1.389	0.2412	0.127844	0.25	15.2198	14.9787	15.1553	15.1832	14.9582	14.8018	14.9056	14.7798	14.752	14.7697	14.9756	0.209412	-0.155772	0.0291647	-0.298686	0.1953	-0.142914
sp|Q6ZRS2|SRCAP_HUMAN	S3054:S3055	Helicase SRCAP OS=Homo sapiens OX=9606 GN=SRCAP PE=1 SV=3	4	Q6ZRS2	PQGQGESEGSSSDEDGSRPLT,QGQGESEGSSSDEDGSRPLTR	1	2.034	0.587	1.09198	0.16667	14.4434	15.283	14.5215	15.5863	14.7747	14.7606	15.5301	14.8343	15.2119	14.1403	14.7654	0.299502	0.413643	0.975472	-0.0113281	0.230745	-0.424971
sp|Q6ZRS2|SRCAP_HUMAN	S2220	Helicase SRCAP OS=Homo sapiens OX=9606 GN=SRCAP PE=1 SV=3	4	Q6ZRS2	FDMPLEEPSSSSVPSAPEEEE	1	1.617	0.2548	0.104591	0.16665	17.6975	17.6798	17.7996	17.0138	18.0959	18.0564	17.5641	17.8219	17.606	18.0908	17.975	0.876852	-0.0430696	0.259544	0.14781	0.525021	0.19088
sp|Q15477|SKIV2_HUMAN	S256	Helicase SKI2W OS=Homo sapiens OX=9606 GN=SKIV2L PE=1 SV=3	2,3	Q15477	PCSAPLARASSLEDLVLKEAS	25	2.772	0.596	0.019989	1	25.6447	25.7191	25.5834	26.0173	25.8787	25.9334	25.9592	25.6893	25.8012	25.6212	25.755	0.00369675	0.298059	0.279757	0.0675669	0.00402543	-0.230492
sp|Q15477|SKIV2_HUMAN	S255	Helicase SKI2W OS=Homo sapiens OX=9606 GN=SKIV2L PE=1 SV=3	2,3	Q15477	SPCSAPLARASSLEDLVLKEA	10	2.461	0.5372	0.004811	0.5	20.2344	20.2292	20.2247	20.6619	20.5036	20.4606	20.6133	20.3281	20.3549	20.2559	20.3517	0.0057375	0.330402	0.0262469	0.0932132	0.00846603	-0.237188
sp|Q9HCE1|MOV10_HUMAN	S815	Helicase MOV-10 OS=Homo sapiens OX=9606 GN=MOV10 PE=1 SV=2	2	Q9HCE1	SYLKLLLAPSSKKGKARLSPR	1	1.475	0.2454	0.278575	0.99769	16.2033	16.0381	16.1942	16.7652	17.2024	17.1522	16.8702	16.6119	16.516	16.8318	16.7425	0.00153237	0.852301	0.00183027	0.530355	0.0509785	-0.321946
sp|Q9HCE1|MOV10_HUMAN	S793	Helicase MOV-10 OS=Homo sapiens OX=9606 GN=MOV10 PE=1 SV=2	3	Q9HCE1	GKDEREGNSPSFFNPEEAATV	1	2.41	0.6	1.2069	0.5	12.3231	12.6351	12.6934	12.7481	12.2454	12.6341	12.5362	12.5988	12.8959	12.4605	12.7829	0.954051	-0.00957171	0.418597	0.133986	0.359481	0.143558
sp|Q9Y4B4|ARIP4_HUMAN	S1169	Helicase ARIP4 OS=Homo sapiens OX=9606 GN=RAD54L2 PE=1 SV=4	3,4	Q9Y4B4	PDPEGLARPVSPDSPEIISEL	2	5.215	0.6911	0.061316	1	15.245	15.3056	15.1872	15.9166	15.1751	14.8022	15.5945	15.333	15.8262	15.2608	15.754	0.641573	0.126178	0.128549	0.297563	0.571297	0.171384
sp|Q9Y4B4|ARIP4_HUMAN	S1402	Helicase ARIP4 OS=Homo sapiens OX=9606 GN=RAD54L2 PE=1 SV=4	2	Q9Y4B4	SEPRMFAPFPSPVLPSNLSRG	1	1.673	0.5248	0.267026	1	13.6439	13.1371	13.3691	13.8464	13.8903	13.7969	13.588	13.6775	13.6078	13.7868	13.6899	0.0952363	0.397004	0.164409	0.307111	0.295732	-0.0898928
sp|Q9Y4B4|ARIP4_HUMAN	T1260	Helicase ARIP4 OS=Homo sapiens OX=9606 GN=RAD54L2 PE=1 SV=4	2,3,4	Q9Y4B4	DLRGHKRKLATPPAAQESSRR	9	1.795	0.5377	0.33171	1	21.3887	21.5202	21.5401	21.6215	21.4124	21.3557	21.5416	21.5058	21.535	21.4848	21.355	0.997982	-0.000204366	0.84479	-0.0128665	0.867646	-0.0126621
sp|Q9Y4B4|ARIP4_HUMAN	S1421	Helicase ARIP4 OS=Homo sapiens OX=9606 GN=RAD54L2 PE=1 SV=4	3	Q9Y4B4	RGMSIYPGYMSPHAGYPAGGL	1	2.258	0.5332	0.00374	0.9899	14.3264	15.563	14.4032	17.1913	14.8793	15.1926	15.8371	14.7918	15.2102	14.2495	15.1369	0.180783	1.01087	0.866678	0.0829228	0.170164	-0.927951
sp|Q9Y4B4|ARIP4_HUMAN	S1195	Helicase ARIP4 OS=Homo sapiens OX=9606 GN=RAD54L2 PE=1 SV=4	4	Q9Y4B4	VAAARESRQSSPSTNAALPGP	1	4.713	0.6802	1.1849	0.4958	14.8019	15.0909	14.9252	15.0632	15.3533	14.7091	14.2744	15.1704	15.0014	15.0131	14.9517	0.737476	-0.0893285	0.391691	0.0948175	0.490649	0.184146
sp|Q9Y4B4|ARIP4_HUMAN	S1197	Helicase ARIP4 OS=Homo sapiens OX=9606 GN=RAD54L2 PE=1 SV=4	3	Q9Y4B4	AARESRQSSPSTNAALPGPPA	2	2.618	0.6165	0.065953	0.25	17.2855	17.2098	17.2746	17.0865	17.2591	17.0734	17.1702	17.3347	17.2295	17.3372	17.3681	0.0826394	-0.109335	0.174806	0.0607409	0.0207501	0.170076
sp|P08238|HS90B_HUMAN	S497	Heat shock protein HSP 90-beta OS=Homo sapiens OX=9606 GN=HSP90AB1 PE=1 SV=4	2	P08238	TGESKEQVANSAFVERVRKRG	1	2.518	0.6299	0.67988	1	15.9338	16.1186	15.9546	16.5842	16.2494	16.2567	16.2054	15.528	15.8251	15.4574	15.6129	0.0294824	0.321618	0.0104294	-0.396463	0.000938726	-0.718081
sp|P08238|HS90B_HUMAN	S391	Heat shock protein HSP 90-beta OS=Homo sapiens OX=9606 GN=HSP90AB1 PE=1 SV=4	2	P08238	VDSEDLPLNISREMLQQSKIL	2	1.668	0.6847	0.34108	1	17.0558	17.2411	17.017	17.3312	16.8727	16.7923	16.8229	16.7146	17.007	16.6626	16.6414	0.351602	-0.149893	0.0245372	-0.348249	0.247324	-0.198356
sp|P08238|HS90B_HUMAN	S255	Heat shock protein HSP 90-beta OS=Homo sapiens OX=9606 GN=HSP90AB1 PE=1 SV=4	2,3,4,5	P08238	EEKPKIEDVGSDEEDDSGKDK	112	3.965	0.7847	0.005245	1	24.9315	24.8807	25.0065	24.8779	25.4785	25.3822	24.9992	24.8377	24.7459	24.9573	24.7858	0.190877	0.244917	0.125306	-0.107891	0.0892313	-0.352808
sp|P08238|HS90B_HUMAN	S226	Heat shock protein HSP 90-beta OS=Homo sapiens OX=9606 GN=HSP90AB1 PE=1 SV=4	2,3,4,5	P08238	YLEKEREKEISDDEAEEEKGE	27	3.482	0.6793	0.000953	1	23.1693	23.0311	23.24	22.3272	23.7481	23.5287	22.887	23.0142	22.7424	23.3012	22.9537	0.945818	-0.0240616	0.326924	-0.143891	0.744831	-0.11983
sp|P08238|HS90B_HUMAN	S255:S261	Heat shock protein HSP 90-beta OS=Homo sapiens OX=9606 GN=HSP90AB1 PE=1 SV=4	3,4,5	P08238	EEKPKIEDVGSDEEDDSGKDK,EDVGSDEEDDSGKDKKKKTKK	10	3.315	0.6359	0.227072	1	22.146	21.5567	22.068	20.6595	22.4913	22.4062	21.4382	21.8274	21.3653	22.1839	21.7425	0.730152	-0.174769	0.591906	-0.143794	0.950285	0.0309741
sp|P08238|HS90B_HUMAN	S322	Heat shock protein HSP 90-beta OS=Homo sapiens OX=9606 GN=HSP90AB1 PE=1 SV=4	3	P08238	WEDHLAVKHFSVEGQLEFRAL	1	2.454	0.6414	0.265329	1	15.1133	15.4954	15.812	14.7986	15.9992	15.299	14.606	15.4351	15.5396	15.4737	15.6188	0.459795	-0.297851	0.851862	0.0432421	0.353879	0.341093
sp|P08238|HS90B_HUMAN	S532	Heat shock protein HSP 90-beta OS=Homo sapiens OX=9606 GN=HSP90AB1 PE=1 SV=4	3	P08238	VQQLKEFDGKSLVSVTKEGLE	1	1.839	0.534	0.598347	0.99999	18.2931	17.8496	18.0701	18.8859	19.1767	19.1564	19.1493	18.9079	18.6804	18.9466	18.9029	0.00503853	1.02115	0.0125444	0.788505	0.0449636	-0.232647
sp|P08238|HS90B_HUMAN	S445	Heat shock protein HSP 90-beta OS=Homo sapiens OX=9606 GN=HSP90AB1 PE=1 SV=4	2,3	P08238	KNLKLGIHEDSTNRRRLSELL	3	1.718	0.5497	0.944654	0.99811	17.8339	17.7506	17.7414	17.9672	17.9676	17.8427	18.1205	17.862	17.9449	17.8782	17.9426	0.0319203	0.199204	0.0229302	0.131593	0.330734	-0.0676107
sp|P08238|HS90B_HUMAN	S307	Heat shock protein HSP 90-beta OS=Homo sapiens OX=9606 GN=HSP90AB1 PE=1 SV=4	3	P08238	TQEEYGEFYKSLTNDWEDHLA	2	2.93	0.5928	0.089611	0.99691	17.0016	16.9029	16.703	17.0895	17.2866	17.2867	17.2474	17.0543	17.1268	16.9075	17.1101	0.0342426	0.358372	0.164223	0.180499	0.0409222	-0.177873
sp|P08238|HS90B_HUMAN	S58	Heat shock protein HSP 90-beta OS=Homo sapiens OX=9606 GN=HSP90AB1 PE=1 SV=4	3	P08238	SDALDKIRYESLTDPSKLDSG	1	1.995	0.5338	0.085324	0.99456	17.4015	17.4174	17.3469	16.9862	17.7494	17.2317	17.0554	16.8574	17.0521	16.8311	16.8726	0.498678	-0.132881	0.000906796	-0.485276	0.131296	-0.352394
sp|P08238|HS90B_HUMAN	S108	Heat shock protein HSP 90-beta OS=Homo sapiens OX=9606 GN=HSP90AB1 PE=1 SV=4	3	P08238	LINNLGTIAKSGTKAFMEALQ	1	1.819	0.4794	0.062878	0.99301	16.5524	16.1413	16.2919	16.847	16.4201	16.6739	16.9713	17.118	16.5143	17.0599	16.7367	0.0670527	0.39953	0.0360531	0.528691	0.512732	0.129161
sp|P07900|HS90A_HUMAN	S399	Heat shock protein HSP 90-alpha OS=Homo sapiens OX=9606 GN=HSP90AA1 PE=1 SV=5	2	P07900	VDSEDLPLNISREMLQQSKIL	2	1.668	0.6847	0.34108	1	17.0124	17.1739	16.91	17.4337	16.9831	16.8838	16.933	16.68	16.9395	16.6261	16.5833	0.86665	0.0262853	0.0336469	-0.32488	0.0654366	-0.351165
sp|P07900|HS90A_HUMAN	S476	Heat shock protein HSP 90-alpha OS=Homo sapiens OX=9606 GN=HSP90AA1 PE=1 SV=5	2,3	P07900	YTSASGDEMVSLKDYCTRMKE	2	3.068	0.7008	0.246196	1	19.1238	18.9458	18.7699	19.0843	19.4605	19.2344	19.6292	19.828	19.3875	19.1961	19.6984	0.0502358	0.405598	0.0222905	0.580961	0.387459	0.175363
sp|P07900|HS90A_HUMAN	S231	Heat shock protein HSP 90-alpha OS=Homo sapiens OX=9606 GN=HSP90AA1 PE=1 SV=5	2,3,4,5	P07900	FVEKERDKEVSDDEAEEKEDK	25	2.809	0.6127	0.075717	1	23.2542	22.9783	23.306	22.3842	23.3617	23.0572	22.5094	22.9095	22.6422	23.115	22.8411	0.234287	-0.351343	0.0879201	-0.302514	0.854566	0.0488296
sp|P07900|HS90A_HUMAN	S453	Heat shock protein HSP 90-alpha OS=Homo sapiens OX=9606 GN=HSP90AA1 PE=1 SV=5	4	P07900	KNIKLGIHEDSQNRKKLSELL	1	1.265	0.1937	0.104373	1	15.9084	15.4168	15.7419	15.3056	16.8556	16.6553	15.8993	15.4802	15.115	15.8799	15.3915	0.273314	0.489936	0.347246	-0.222371	0.139513	-0.712307
sp|P07900|HS90A_HUMAN	S330	Heat shock protein HSP 90-alpha OS=Homo sapiens OX=9606 GN=HSP90AA1 PE=1 SV=5	3	P07900	WEDHLAVKHFSVEGQLEFRAL	1	2.454	0.6414	0.265329	1	15.0698	15.4282	15.705	14.9011	16.1096	15.3904	14.7162	15.4005	15.472	15.4371	15.5607	0.751136	-0.121672	0.753794	0.0666111	0.589017	0.188283
sp|P07900|HS90A_HUMAN	S263	Heat shock protein HSP 90-alpha OS=Homo sapiens OX=9606 GN=HSP90AA1 PE=1 SV=5	3,4,5	P07900	EDKPEIEDVGSDEEEEKKDGD	72	5.087	0.6865	0.032596	1	27.2657	26.8987	27.388	25.6653	27.4776	27.2763	26.2863	27.1756	26.8473	27.562	27.1969	0.327806	-0.507757	0.958591	0.0113335	0.317973	0.51909
sp|P07900|HS90A_HUMAN	S623	Heat shock protein HSP 90-alpha OS=Homo sapiens OX=9606 GN=HSP90AA1 PE=1 SV=5	2	P07900	IMKAQALRDNSTMGYMAAKKH	1	1.646	0.4186	0.557635	0.99758	15.0449	14.6775	14.7475	14.6949	14.9671	14.8449	14.6746	14.9794	14.9695	14.9318	15.2329	0.844166	-0.0279431	0.206282	0.205093	0.0536927	0.233036
sp|P07900|HS90A_HUMAN	S315	Heat shock protein HSP 90-alpha OS=Homo sapiens OX=9606 GN=HSP90AA1 PE=1 SV=5	3	P07900	TNEEYGEFYKSLTNDWEDHLA	2	2.93	0.5928	0.089611	0.99691	16.9581	16.8357	16.596	17.192	17.3969	17.3781	17.3575	17.0197	17.0593	16.871	17.0519	0.0226523	0.534551	0.185071	0.203868	0.00218281	-0.330683
sp|P07900|HS90A_HUMAN	S63	Heat shock protein HSP 90-alpha OS=Homo sapiens OX=9606 GN=HSP90AA1 PE=1 SV=5	3	P07900	SDALDKIRYESLTDPSKLDSG	1	1.995	0.5338	0.085324	0.99456	17.358	17.3502	17.2399	17.0887	17.8598	17.3232	17.1656	16.8229	16.9845	16.7946	16.8145	0.822175	0.0432971	0.000518039	-0.461907	0.0581878	-0.505204
sp|P07900|HS90A_HUMAN	S113	Heat shock protein HSP 90-alpha OS=Homo sapiens OX=9606 GN=HSP90AA1 PE=1 SV=5	3	P07900	LINNLGTIAKSGTKAFMEALQ	1	1.819	0.4794	0.062878	0.99301	16.5089	16.0741	16.1849	16.9495	16.5304	16.7653	17.0815	17.0835	16.4468	17.0233	16.6786	0.0254612	0.575709	0.0391272	0.55206	0.906037	-0.0236481
sp|P07900|HS90A_HUMAN	S726	Heat shock protein HSP 90-alpha OS=Homo sapiens OX=9606 GN=HSP90AA1 PE=1 SV=5	4	P07900	MPPLEGDDDTSRMEEVD----	4	4.442	0.809	0.267478	0.5	15.8966	15.7379	15.6709	16.0997	15.763	15.6135	15.8907	16.1401	16.3583	16.1173	16.6155	0.577794	0.073281	0.0120931	0.539353	0.0243098	0.466071
sp|P07900|HS90A_HUMAN	S709	Heat shock protein HSP 90-alpha OS=Homo sapiens OX=9606 GN=HSP90AA1 PE=1 SV=5	4	P07900	DEDDPTADDTSAAVTEEMPPL	1	2.778	0.5878	0.89973	0.3333							12.5635	12.9689	12.3776	12.3411							-0.000939623
sp|Q14568|HS902_HUMAN	S329	Heat shock protein HSP 90-alpha A2 OS=Homo sapiens OX=9606 GN=HSP90AA2P PE=1 SV=2	3	Q14568	WEDHLAVKHFSVEGQLEFRAL	1	2.454	0.6414	0.265329	1	15.0472	15.458	15.7264	14.8534	16.0717	15.3544	14.6863	15.4164	15.504	15.4673	15.6055	0.666455	-0.169123	0.702837	0.0877442	0.470981	0.256867
sp|Q14568|HS902_HUMAN	S113	Heat shock protein HSP 90-alpha A2 OS=Homo sapiens OX=9606 GN=HSP90AA2P PE=1 SV=2	3	Q14568	LINNLGTIAKSGTKAFMEALQ	1	1.819	0.4794	0.062878	0.99301	16.4863	16.104	16.2064	16.9018	16.4925	16.7293	17.0515	17.0994	16.4787	17.0535	16.7233	0.0251474	0.528258	0.0273109	0.573194	0.820552	0.0449356
sp|Q9UJY1|HSPB8_HUMAN	T87	Heat shock protein beta-8 OS=Homo sapiens OX=9606 GN=HSPB8 PE=1 SV=1	3	Q9UJY1	ARFGVPAEGRTPPPFPGEPWK	1	2.588	0.374	0.5069	1	15.0513	14.7428	14.7085	14.1565	13.9541	14.5346	14.4896	15.1685	15.0763	15.2161	15.3453	0.0261871	-0.550526	0.0564845	0.367339	0.0036903	0.917865
sp|Q9UJY1|HSPB8_HUMAN	S24	Heat shock protein beta-8 OS=Homo sapiens OX=9606 GN=HSPB8 PE=1 SV=1	3	Q9UJY1	SRLRRDPFRDSPLSSRLLDDG	3	1.964	0.5733	0.25531	0.99998	17.8391	17.9536	17.8936	16.9826	17.0759	17.1383	17.184	17.6749	17.6125	17.5279	17.7002	2.795e-05	-0.800243	0.00332183	-0.266586	0.000102308	0.533657
sp|P04792|HSPB1_HUMAN	S82	Heat shock protein beta-1 OS=Homo sapiens OX=9606 GN=HSPB1 PE=1 SV=2	2	P04792	AYSRALSRQLSSGVSEIRHTA	26	1.94	0.4404	0.022936	0.99814	26.6434	26.5965	26.5058	27.0024	26.8469	26.6316	26.8349	26.7999	26.742	26.7949	26.7728	0.0406016	0.247065	0.030081	0.195508	0.549436	-0.0515574
sp|P04792|HSPB1_HUMAN	S83	Heat shock protein beta-1 OS=Homo sapiens OX=9606 GN=HSPB1 PE=1 SV=2	2	P04792	YSRALSRQLSSGVSEIRHTAD	2	1.594	0.495	0.398468	0.9964	18.0231	17.9419	17.8453	18.5269	18.9312	18.5505	18.671	18.075	18.0625	18.1699	18.2642	0.00147664	0.733144	0.0349263	0.206136	0.00533952	-0.527008
sp|P04792|HSPB1_HUMAN	Y142	Heat shock protein beta-1 OS=Homo sapiens OX=9606 GN=HSPB1 PE=1 SV=2	4	P04792	GYISRCFTRKYTLPPGVDPTQ	1	4.406	0.6784	0.05948	0.5	12.9922	13.3474	12.8446	15.0365	15.2381	14.6898	14.9679	14.5485	14.437	14.7364	14.5318	0.000466503	1.92168	0.00394062	1.50202	0.0252357	-0.419667
sp|Q92598|HS105_HUMAN	S190	Heat shock protein 105 kDa OS=Homo sapiens OX=9606 GN=HSPH1 PE=1 SV=1	3	Q92598	NYGIYKQDLPSLDEKPRIVVF	1	1.075	0.2084	0.404768	1	15.4729	15.7096	15.6768	17.7102	18.1436	18.2986	17.9437	16.4587	16.3508	16.2789	16.4512	3.08108e-05	2.40425	0.00194489	0.765106	0.000416562	-1.63915
sp|Q92598|HS105_HUMAN	S809	Heat shock protein 105 kDa OS=Homo sapiens OX=9606 GN=HSPH1 PE=1 SV=1	2	Q92598	VVTQPKPKIESPKLERTPNGP	14	1.835	0.3951	0.005458	1	25.6941	25.489	25.7334	24.8321	25.624	25.6004	25.105	25.4485	25.1726	25.6147	25.2781	0.172499	-0.348431	0.0883373	-0.260339	0.703692	0.0880924
sp|Q92598|HS105_HUMAN	T815	Heat shock protein 105 kDa OS=Homo sapiens OX=9606 GN=HSPH1 PE=1 SV=1	4	Q92598	PKIESPKLERTPNGPNIDKKE	2	1.749	0.5632	0.416794	1	17.7856	17.8466	17.8807	17.4944	17.5354	17.5161	17.702	17.8366	17.8206	17.5165	17.6389	0.005099	-0.275665	0.17939	-0.134484	0.178137	0.141181
sp|Q92598|HS105_HUMAN	S809:T815	Heat shock protein 105 kDa OS=Homo sapiens OX=9606 GN=HSPH1 PE=1 SV=1	5	Q92598	VVTQPKPKIESPKLERTPNGP,PKIESPKLERTPNGPNIDKKE	1	1.564	0.351	0.023741	1	16.2731	16.2004	16.666	14.9797	16.0224	15.9722	15.4583	16.1578	16.0589	16.44	16.0754	0.0459594	-0.77167	0.319528	-0.196806	0.0962762	0.574864
sp|O75506|HSBP1_HUMAN	S76	Heat shock factor-binding protein 1 OS=Homo sapiens OX=9606 GN=HSBP1 PE=1 SV=1	3,4	O75506	SENKIPATQKS----------	2	3.568	0.6448	0.066908	0.99531	17.2397	17.188	17.5934	16.3533	17.4204	17.5101	16.9335	17.3436	17.2076	17.5414	17.4927	0.384298	-0.286035	0.728241	0.0559476	0.292791	0.341983
sp|Q00613|HSF1_HUMAN	S303:S307	Heat shock factor protein 1 OS=Homo sapiens OX=9606 GN=HSF1 PE=1 SV=1	2,3	Q00613	PLVRVKEEPPSPPQSPRVEEA,VKEEPPSPPQSPRVEEASPGR	11	1.653	0.633	0.03091	1	22.8527	22.9244	22.8669	23.1737	23.0782	23.01	23.0101	22.6386	22.8532	22.5245	22.6121	0.0105465	0.186662	0.0435327	-0.224225	0.00434727	-0.410888
sp|Q00613|HSF1_HUMAN	S303	Heat shock factor protein 1 OS=Homo sapiens OX=9606 GN=HSF1 PE=1 SV=1	3	Q00613	PLVRVKEEPPSPPQSPRVEEA	5	2.852	0.6269	0.248665	1	21.6211	21.8277	21.9271	21.9954	21.6936	21.7636	21.8562	22.1521	22.2092	22.1429	22.0745	0.767633	0.0352249	0.0490573	0.352729	0.010689	0.317504
sp|Q00613|HSF1_HUMAN	S363	Heat shock factor protein 1 OS=Homo sapiens OX=9606 GN=HSF1 PE=1 SV=1	3,4,5	Q00613	GHTDTEGRPPSPPPTSTPEKC	10	4.195	0.6539	0.128881	1	19.6951	20.0143	19.7941	20.6166	20.0916	20.0358	20.3255	19.8193	20.0356	19.7212	19.9008	0.0453419	0.432927	0.778716	0.0347824	0.0491369	-0.398145
sp|Q00613|HSF1_HUMAN	S363:T369	Heat shock factor protein 1 OS=Homo sapiens OX=9606 GN=HSF1 PE=1 SV=1	3,4	Q00613	GHTDTEGRPPSPPPTSTPEKC,GRPPSPPPTSTPEKCLSVACL	8	3.37	0.3722	0.08555	0.99659	20.8495	20.9906	20.8912	21.2168	20.9792	20.9853	21.0724	20.9442	21.2549	20.8631	21.1477	0.079045	0.152984	0.223965	0.142055	0.921792	-0.0109289
sp|Q00613|HSF1_HUMAN	S121	Heat shock factor protein 1 OS=Homo sapiens OX=9606 GN=HSF1 PE=1 SV=1	4	Q00613	LLENIKRKVTSVSTLKSEDIK	1	1.399	0.2552	0.107257	0.49999	16.4468	16.1866	16.3887	16.5872	16.9521	16.8479	16.9579	17.2346	17.0647	17.3603	17.3371	0.00848591	0.49558	0.000591899	0.9085	0.0105051	0.41292
sp|Q00613|HSF1_HUMAN	T367:S368	Heat shock factor protein 1 OS=Homo sapiens OX=9606 GN=HSF1 PE=1 SV=1	4	Q00613	TEGRPPSPPPTSTPEKCLSVA,EGRPPSPPPTSTPEKCLSVAC	1	2.643	0.4166	0.558528	0.49769	16.4045	16.4893	16.5487	16.943	16.7754	16.816	16.8484	16.4998	16.7714	16.4555	16.5176	0.00187767	0.364866	0.379899	0.0802602	0.0198325	-0.284606
sp|Q00613|HSF1_HUMAN	S363:S368:T369	Heat shock factor protein 1 OS=Homo sapiens OX=9606 GN=HSF1 PE=1 SV=1	4	Q00613	GHTDTEGRPPSPPPTSTPEKC,EGRPPSPPPTSTPEKCLSVAC,GRPPSPPPTSTPEKCLSVACL	1	1.769	0.3584	0.158465	0.25	15.5766	15.7898	15.8928	16.3181	16.2209	16.1635	16.0654	15.7397	16.0172	15.6202	15.7044	0.0222326	0.438877	0.89716	0.017305	0.00875171	-0.421572
sp|P11142|HSP7C_HUMAN	S329	Heat shock cognate 71 kDa protein OS=Homo sapiens OX=9606 GN=HSPA8 PE=1 SV=1	3	P11142	KALRDAKLDKSQIHDIVLVGG	1	2.397	0.5678	0.115364	1	16.7799	16.8925	16.9846	16.8136	17.0965	16.9689	16.8207	17.0642	17.116	17.0821	17.2803	0.679897	0.0392911	0.0279932	0.249996	0.0488414	0.210705
sp|P11142|HSP7C_HUMAN	S153	Heat shock cognate 71 kDa protein OS=Homo sapiens OX=9606 GN=HSPA8 PE=1 SV=1	3	P11142	VVTVPAYFNDSQRQATKDAGT	1	3.002	0.6772	0.107432	0.99583	12.8596	13.0503	13.7214	13.0201	13.4188	13.2871	13.2261	13.634	13.4981	13.4372	13.72	0.927636	0.0275849	0.298493	0.361888	0.0205964	0.334303
sp|P11142|HSP7C_HUMAN	S633	Heat shock cognate 71 kDa protein OS=Homo sapiens OX=9606 GN=HSPA8 PE=1 SV=1	3,4	P11142	GGFPGGGAPPSGGASSGPTIE	3	3.655	0.6835	0.193041	0.99058	15.0565	15.1432	14.9652	15.7854	15.336	15.4944	15.6088	15.4712	15.5228	15.3661	15.5265	0.00745132	0.501233	0.00294684	0.416709	0.454042	-0.0845236
sp|P11142|HSP7C_HUMAN	Y115	Heat shock cognate 71 kDa protein OS=Homo sapiens OX=9606 GN=HSPA8 PE=1 SV=1	3	P11142	VEYKGETKSFYPEEVSSMVLT	1	2.471	0.4994	2.02855	0.5	13.7756	14.0635	14.0723	13.4383	13.9277	13.7778	13.163	13.4241	13.416	13.0476	13.8135	0.108544	-0.393719	0.0339272	-0.545166	0.538751	-0.151447
sp|P11142|HSP7C_HUMAN	S637	Heat shock cognate 71 kDa protein OS=Homo sapiens OX=9606 GN=HSPA8 PE=1 SV=1	3,4	P11142	GGGAPPSGGASSGPTIEEVD-	5	4.364	0.7282	0.055722	0.49804	16.77	16.939	16.8704	17.5078	17.081	16.9589	17.5064	17.2596	17.4151	17.0184	17.2348	0.0608026	0.403756	0.0130299	0.372212	0.855806	-0.0315445
sp|P11142|HSP7C_HUMAN	S638	Heat shock cognate 71 kDa protein OS=Homo sapiens OX=9606 GN=HSPA8 PE=1 SV=1	3,4	P11142	GGAPPSGGASSGPTIEEVD--	6	5.202	0.7361	0.290665	0.49801	16.5424	16.6964	16.5987	17.692	17.0277	17.2778	17.4727	17.4614	17.4695	17.055	17.4544	0.00939709	0.75504	0.00243148	0.747562	0.967285	-0.00747783
sp|P11142|HSP7C_HUMAN	S541	Heat shock cognate 71 kDa protein OS=Homo sapiens OX=9606 GN=HSPA8 PE=1 SV=1	4	P11142	KQRDKVSSKNSLESYAFNMKA	1	3.23	0.5483	0.090686	0.33333	17.611	17.5615	17.6971	17.5444	17.7852	17.8966	17.6024	17.9437	17.9721	18.05	17.9927	0.403229	0.0839791	0.00290358	0.366484	0.0357637	0.282505
sp|P11142|HSP7C_HUMAN	T641	Heat shock cognate 71 kDa protein OS=Homo sapiens OX=9606 GN=HSPA8 PE=1 SV=1	3	P11142	PPSGGASSGPTIEEVD-----	1	3.269	0.729	0.913365	0.33333	12.5809	12.7303	12.2358	13.8631	13.0979	12.9431	13.5289	13.2119	13.5473	12.9033	13.0223	0.0220996	0.842603	0.0252505	0.655519	0.48947	-0.187084
sp|P11142|HSP7C_HUMAN	S538	Heat shock cognate 71 kDa protein OS=Homo sapiens OX=9606 GN=HSPA8 PE=1 SV=1	3	P11142	EDEKQRDKVSSKNSLESYAFN	1	1.243	0.2108	0.117696	0.33329	16.2862	16.1517	16.2236	16.3016	16.1796	16.3178	16.3138	16.4671	16.5465	16.5002	16.4998	0.315816	0.057687	0.00919541	0.282885	0.0026768	0.225199
sp|P17066|HSP76_HUMAN	T228	Heat shock 70 kDa protein 6 OS=Homo sapiens OX=9606 GN=HSPA6 PE=1 SV=2	3	P17066	VFEVKATAGDTHLGGEDFDNR	2	2.962	0.6651	0.595579	0.5	16.0365	16.1578	16.1664	16.2397	15.7501	15.7088	16.0921	16.1916	16.3702	16.177	16.2156	0.281532	-0.17258	0.112107	0.118361	0.107008	0.290941
sp|O95757|HS74L_HUMAN	S74	Heat shock 70 kDa protein 4L OS=Homo sapiens OX=9606 GN=HSPA4L PE=1 SV=3	2,3	O95757	IHGFKKLHGRSFDDPIVQTER	3	2.433	0.6112	0.736349	1	17.6938	17.5388	17.6505	17.6662	18.1003	17.9727	18.3279	18.1638	17.9865	18.3541	18.0195	0.0614211	0.389075	0.00453083	0.503284	0.511231	0.114208
sp|O95757|HS74L_HUMAN	S804	Heat shock 70 kDa protein 4L OS=Homo sapiens OX=9606 GN=HSPA4L PE=1 SV=3	3	O95757	EVPEDKPKANSEHNGPMDGQS	2	2.468	0.6706	0.357131	1	15.4243	15.6818	15.2735	16.1737	15.6777	15.6523	16.3578	15.6701	15.8757	15.158	15.652	0.0661347	0.505458	0.534197	0.129062	0.159854	-0.376396
sp|P34932|HSP74_HUMAN	S647	Heat shock 70 kDa protein 4 OS=Homo sapiens OX=9606 GN=HSPA4 PE=1 SV=4	2,3	P34932	EKFVSEDDRNSFTLKLEDTEN	9	2.193	0.5577	0.03519	1	21.4429	21.55	21.5615	21.6883	21.8084	21.7113	21.7709	21.4228	21.5187	21.2453	21.4601	0.0086451	0.22657	0.191496	-0.106406	0.00583614	-0.332975
sp|P34932|HSP74_HUMAN	S76	Heat shock 70 kDa protein 4 OS=Homo sapiens OX=9606 GN=HSPA4 PE=1 SV=4	2,3	P34932	GFKRFHGRAFSDPFVEAEKSN	4	2.903	0.5958	0.029327	1	18.9766	19.0775	18.8594	18.8943	19.0796	19.1529	19.0728	18.9332	19.0675	18.8764	19.0725	0.39439	0.078718	0.848363	0.0162516	0.429469	-0.0624664
sp|P34932|HSP74_HUMAN	S546	Heat shock 70 kDa protein 4 OS=Homo sapiens OX=9606 GN=HSPA4 PE=1 SV=4	3,5	P34932	QQTPAENKAESEEMETSQAGS	2	3.98	0.6445	0.220255	1	16.6037	16.581	16.8142	16.7703	16.8834	16.9755	16.8707	16.7097	16.6062	16.6821	16.6435	0.0850759	0.208667	0.944736	-0.00596311	0.00777991	-0.21463
sp|P34932|HSP74_HUMAN	Y636	Heat shock 70 kDa protein 4 OS=Homo sapiens OX=9606 GN=HSPA4 PE=1 SV=4	5	P34932	YEMRDKLSGEYEKFVSEDDRN	1	1.8	0.3178	1.65235	0.99837	15.1442	15.4445	15.1882	16.0077	15.5829	15.4565	15.7456	15.2072	15.7785	15.1681	15.6164	0.0337848	0.439217	0.351689	0.18361	0.234532	-0.255607
sp|P34932|HSP74_HUMAN	S828	Heat shock 70 kDa protein 4 OS=Homo sapiens OX=9606 GN=HSPA4 PE=1 SV=4	4	P34932	AEQGTDTAVPSDSDKKLPEMD	1	3.804	0.6593	0.97638	0.99406	12.9052	12.5714	13.3315	12.013	13.2262	12.8904	12.5329	12.6896	12.9465	13.2408	12.6208	0.462822	-0.270408	0.826373	-0.0616193	0.513535	0.208788
sp|P34931|HS71L_HUMAN	S420	Heat shock 70 kDa protein 1-like OS=Homo sapiens OX=9606 GN=HSPA1L PE=1 SV=2	2	P34931	GVMTALIKRNSTIPTKQTQIF	1	1.232	0.2841	0.540798	0.99738	17.5046	17.3829	17.6737	18.4172	18.2358	18.1567	18.5127	18.0233	17.9514	17.9278	17.9085	0.00121611	0.810222	0.0277261	0.432372	0.0148227	-0.377851
sp|P34931|HS71L_HUMAN	T228	Heat shock 70 kDa protein 1-like OS=Homo sapiens OX=9606 GN=HSPA1L PE=1 SV=2	3	P34931	IFEVKATAGDTHLGGEDFDNR	2	2.962	0.6651	0.595579	0.5	16.0179	16.1968	16.2176	16.2595	15.7667	15.7309	16.1213	16.1881	16.3552	16.0931	16.1588	0.292816	-0.174473	0.548575	0.0547045	0.181239	0.229177
sp|P0DMV9|HS71B_HUMAN	S633	Heat shock 70 kDa protein 1B OS=Homo sapiens OX=9606 GN=HSPA1B PE=1 SV=1	2	P0DMV9	GAQGPKGGSGSGPTIEEVD--	4	2.418	0.7522	0.091989	1	20.4193	20.7033	20.55	21.6496	20.9345	21.2026	21.303	20.7183	20.9452	20.7127	20.6127	0.0104298	0.714903	0.147118	0.189694	0.0295294	-0.525208
sp|P0DMV9|HS71B_HUMAN	S85	Heat shock 70 kDa protein 1B OS=Homo sapiens OX=9606 GN=HSPA1B PE=1 SV=1	3	P0DMV9	GRKFGDPVVQSDMKHWPFQVI	2	1.734	0.5606	0.519117	1	17.3139	17.3919	17.4874	17.2482	17.5054	17.2754	17.0873	17.4754	17.3361	17.4947	17.4302	0.291683	-0.118661	0.586255	0.036388	0.171398	0.155049
sp|P0DMV9|HS71B_HUMAN	S631	Heat shock 70 kDa protein 1B OS=Homo sapiens OX=9606 GN=HSPA1B PE=1 SV=1	2	P0DMV9	GFGAQGPKGGSGSGPTIEEVD	7	2.419	0.7542	0.012711	0.99999	20.7996	21.0748	20.7905	21.8291	21.1556	21.1391	21.359	20.8763	21.1144	20.9177	21.0006	0.0528056	0.482411	0.462592	0.0889639	0.0872331	-0.393448
sp|P0DMV9|HS71B_HUMAN	T636	Heat shock 70 kDa protein 1B OS=Homo sapiens OX=9606 GN=HSPA1B PE=1 SV=1	2	P0DMV9	GPKGGSGSGPTIEEVD-----	3	2.059	0.7339	0.013715	0.99999	18.3551	17.8012	17.9437	18.2889	18.151	17.9634	18.5686	18.1951	18.169	18.1578	18.0691	0.371924	0.20964	0.563644	0.114389	0.513606	-0.0952503
sp|P0DMV9|HS71B_HUMAN	S418	Heat shock 70 kDa protein 1B OS=Homo sapiens OX=9606 GN=HSPA1B PE=1 SV=1	2	P0DMV9	GVMTALIKRNSTIPTKQTQIF	1	1.232	0.2841	0.540798	0.99738	17.5192	17.3818	17.6272	18.3874	18.2484	18.1663	18.5088	18.0385	17.9547	17.9373	17.9251	0.000575382	0.818356	0.0147588	0.454504	0.0126005	-0.363852
sp|P0DMV9|HS71B_HUMAN	S631:S633	Heat shock 70 kDa protein 1B OS=Homo sapiens OX=9606 GN=HSPA1B PE=1 SV=1	2	P0DMV9	GFGAQGPKGGSGSGPTIEEVD,GAQGPKGGSGSGPTIEEVD--	1	1.534	0.6141	0.219148	0.99377	16.1096	16.0947	16.1205	16.1674	16.1339	16.0277	16.1601	16.079	15.8927	16.1468	16.0715	0.698746	0.0140127	0.34565	-0.0607884	0.290867	-0.0748011
sp|P0DMV9|HS71B_HUMAN	T226	Heat shock 70 kDa protein 1B OS=Homo sapiens OX=9606 GN=HSPA1B PE=1 SV=1	3	P0DMV9	IFEVKATAGDTHLGGEDFDNR	2	2.962	0.6651	0.595579	0.5	16.0325	16.1957	16.171	16.2296	15.7793	15.7406	16.1174	16.2032	16.3585	16.1026	16.1754	0.276816	-0.166339	0.347795	0.0768366	0.139701	0.243176
sp|P0DMV8|HS71A_HUMAN	S633	Heat shock 70 kDa protein 1A OS=Homo sapiens OX=9606 GN=HSPA1A PE=1 SV=1	2	P0DMV8	GAQGPKGGSGSGPTIEEVD--	4	2.418	0.7522	0.091989	1	20.4193	20.7033	20.55	21.6496	20.9345	21.2026	21.303	20.7183	20.9452	20.7127	20.6127	0.0104298	0.714903	0.147118	0.189694	0.0295294	-0.525208
sp|P0DMV8|HS71A_HUMAN	S85	Heat shock 70 kDa protein 1A OS=Homo sapiens OX=9606 GN=HSPA1A PE=1 SV=1	3	P0DMV8	GRKFGDPVVQSDMKHWPFQVI	2	1.734	0.5606	0.519117	1	17.3139	17.3919	17.4874	17.2482	17.5054	17.2754	17.0873	17.4754	17.3361	17.4947	17.4302	0.291683	-0.118661	0.586255	0.036388	0.171398	0.155049
sp|P0DMV8|HS71A_HUMAN	S631	Heat shock 70 kDa protein 1A OS=Homo sapiens OX=9606 GN=HSPA1A PE=1 SV=1	2	P0DMV8	GFGAQGPKGGSGSGPTIEEVD	7	2.419	0.7542	0.012711	0.99999	20.7996	21.0748	20.7905	21.8291	21.1556	21.1391	21.359	20.8763	21.1144	20.9177	21.0006	0.0528056	0.482411	0.462592	0.0889639	0.0872331	-0.393448
sp|P0DMV8|HS71A_HUMAN	T636	Heat shock 70 kDa protein 1A OS=Homo sapiens OX=9606 GN=HSPA1A PE=1 SV=1	2	P0DMV8	GPKGGSGSGPTIEEVD-----	3	2.059	0.7339	0.013715	0.99999	18.3551	17.8012	17.9437	18.2889	18.151	17.9634	18.5686	18.1951	18.169	18.1578	18.0691	0.371924	0.20964	0.563644	0.114389	0.513606	-0.0952503
sp|P0DMV8|HS71A_HUMAN	S418	Heat shock 70 kDa protein 1A OS=Homo sapiens OX=9606 GN=HSPA1A PE=1 SV=1	2	P0DMV8	GVMTALIKRNSTIPTKQTQIF	1	1.232	0.2841	0.540798	0.99738	17.5192	17.3818	17.6272	18.3874	18.2484	18.1663	18.5088	18.0385	17.9547	17.9373	17.9251	0.000575382	0.818356	0.0147588	0.454504	0.0126005	-0.363852
sp|P0DMV8|HS71A_HUMAN	S631:S633	Heat shock 70 kDa protein 1A OS=Homo sapiens OX=9606 GN=HSPA1A PE=1 SV=1	2	P0DMV8	GFGAQGPKGGSGSGPTIEEVD,GAQGPKGGSGSGPTIEEVD--	1	1.534	0.6141	0.219148	0.99377	16.1096	16.0947	16.1205	16.1674	16.1339	16.0277	16.1601	16.079	15.8927	16.1468	16.0715	0.698746	0.0140127	0.34565	-0.0607884	0.290867	-0.0748011
sp|P0DMV8|HS71A_HUMAN	T226	Heat shock 70 kDa protein 1A OS=Homo sapiens OX=9606 GN=HSPA1A PE=1 SV=1	3	P0DMV8	IFEVKATAGDTHLGGEDFDNR	2	2.962	0.6651	0.595579	0.5	16.0325	16.1957	16.171	16.2296	15.7793	15.7406	16.1174	16.2032	16.3585	16.1026	16.1754	0.276816	-0.166339	0.347795	0.0768366	0.139701	0.243176
sp|O43301|HS12A_HUMAN	S22:S23	Heat shock 70 kDa protein 12A OS=Homo sapiens OX=9606 GN=HSPA12A PE=1 SV=2	2	O43301	PRETAPTSAYSSPARSLGDTG,RETAPTSAYSSPARSLGDTGI	1	1.851	0.4873	0.756482	0.99771	14.8757	14.8453	14.5821	16.7851	16.224	16.3165	16.6111	14.3956	14.5611	13.976	14.2337	0.00013276	1.7165	0.0283965	-0.476084	1.88628e-05	-2.19259
sp|O43301|HS12A_HUMAN	S23	Heat shock 70 kDa protein 12A OS=Homo sapiens OX=9606 GN=HSPA12A PE=1 SV=2	2	O43301	RETAPTSAYSSPARSLGDTGI	1	2.035	0.5553	0.54881	0.99677	16.3948	16.4925	16.2407	17.7082	17.0796	17.2737	17.4549	16.3243	16.3641	15.8735	16.0478	0.00186243	1.00311	0.16864	-0.223592	0.000490973	-1.2267
sp|O43301|HS12A_HUMAN	S22	Heat shock 70 kDa protein 12A OS=Homo sapiens OX=9606 GN=HSPA12A PE=1 SV=2	2	O43301	PRETAPTSAYSSPARSLGDTG	1	1.308	0.5183	0.560955	0.49867	16.1669	16.0853	16.2644	17.403	16.6567	16.8985	16.9124	16.1038	16.0688	15.9427	15.8705	0.0108174	0.795481	0.0675747	-0.175767	0.00531549	-0.971248
sp|O43301|HS12A_HUMAN	S19:S22	Heat shock 70 kDa protein 12A OS=Homo sapiens OX=9606 GN=HSPA12A PE=1 SV=2	2	O43301	SDGPRETAPTSAYSSPARSLG,PRETAPTSAYSSPARSLGDTG	1	1.279	0.4246	1.2082	0.24952	12.6016	12.3778	12.6747	13.9969	13.4616	13.7361	13.7503	12.7644	12.274	12.4522	12.5591	0.000394026	1.18486	0.785991	-0.038965	0.00018584	-1.22383
sp|Q6AI08|HEAT6_HUMAN	S336:S337	HEAT repeat-containing protein 6 OS=Homo sapiens OX=9606 GN=HEATR6 PE=1 SV=1	4	Q6AI08	IQQGEEEEKESSGEIEAAPVT,QQGEEEEKESSGEIEAAPVTG	1	2.961	0.6417	0.940602	1	17.2958	16.8719	17.2691	17.0449	17.7544	17.6462	17.1543	16.4518	16.0934	16.8156	16.3489	0.306284	0.254366	0.0169611	-0.718169	0.00598212	-0.972536
sp|Q6AI08|HEAT6_HUMAN	S1124	HEAT repeat-containing protein 6 OS=Homo sapiens OX=9606 GN=HEATR6 PE=1 SV=1	3	Q6AI08	AEGDDTGAPHSPQERDQMVRM	1	2.672	0.6583	0.361975	1	12.5998	12.8417	12.4021	12.5259	12.4875	12.6864	13.0506	13.0122	12.8128	12.2836	12.7269	0.703336	0.0730517	0.656387	0.0943204	0.919047	0.0212687
sp|Q6AI08|HEAT6_HUMAN	S643	HEAT repeat-containing protein 6 OS=Homo sapiens OX=9606 GN=HEATR6 PE=1 SV=1	2,3,4	Q6AI08	GPSLEETSVSSPKGSSEPCWL	7	3.93	0.6618	0.273862	0.99999	21.5128	21.2884	21.5623	21.2016	21.5993	21.7844	21.5287	21.1121	20.7281	21.1276	20.8089	0.638518	0.0740279	0.0121435	-0.510316	0.0109704	-0.584344
sp|Q6AI08|HEAT6_HUMAN	S336	HEAT repeat-containing protein 6 OS=Homo sapiens OX=9606 GN=HEATR6 PE=1 SV=1	4	Q6AI08	IQQGEEEEKESSGEIEAAPVT	1	2.513	0.5718	0.879701	0.99344	17.8385	17.4456	17.7257	16.9934	17.2727	17.38	17.1259	17.4756	17.1936	17.7212	17.0465	0.0305501	-0.476892	0.163175	-0.310685	0.380949	0.166207
sp|Q6AI08|HEAT6_HUMAN	S499	HEAT repeat-containing protein 6 OS=Homo sapiens OX=9606 GN=HEATR6 PE=1 SV=1	3	Q6AI08	KQFLSVAEDTSDHRRAFTPFS	1	3.283	0.7344	0.196898	0.5	15.3582	15.4153	14.9947	16.194	15.6817	15.8952	16.0203	15.4678	15.4964	15.2334	15.3238	0.0132579	0.69174	0.458127	0.124269	0.00671634	-0.567471
sp|Q6AI08|HEAT6_HUMAN	T498	HEAT repeat-containing protein 6 OS=Homo sapiens OX=9606 GN=HEATR6 PE=1 SV=1	3	Q6AI08	SKQFLSVAEDTSDHRRAFTPF	2	1.705	0.6	0.065048	0.5	16.9266	17.0092	16.8063	18.0852	17.6827	17.5413	17.9244	16.8173	16.9834	16.867	17.1509	0.0022165	0.894353	0.685754	0.0406166	0.00190066	-0.853736
sp|Q6AI08|HEAT6_HUMAN	S397	HEAT repeat-containing protein 6 OS=Homo sapiens OX=9606 GN=HEATR6 PE=1 SV=1	3	Q6AI08	SSSSWKRVSSSESDFSDAEGG	1	4.77	0.7128	1.39794	0.33333	15.8871	16.0668	16.0554	16.9166	16.5351	16.4601	16.8917	16.4794	16.8653	16.4045	16.6995	0.0051796	0.697743	0.00521651	0.609031	0.595855	-0.0887125
sp|Q6AI08|HEAT6_HUMAN	S395:S397	HEAT repeat-containing protein 6 OS=Homo sapiens OX=9606 GN=HEATR6 PE=1 SV=1	3	Q6AI08	SFSSSSWKRVSSSESDFSDAE,SSSSWKRVSSSESDFSDAEGG	1	5.22	0.3713	0.232689	0.33333	14.9746	15.4552	15.3359	15.86	15.8568	15.6596	15.7179	15.3822	15.7856	15.6834	15.6896	0.0564433	0.518306	0.0988591	0.37996	0.231394	-0.138346
sp|Q6AI08|HEAT6_HUMAN	S395:S396	HEAT repeat-containing protein 6 OS=Homo sapiens OX=9606 GN=HEATR6 PE=1 SV=1	3	Q6AI08	SFSSSSWKRVSSSESDFSDAE,FSSSSWKRVSSSESDFSDAEG	1	3.664	0.3753	0.813513	0.33217	14.7155	14.8061	14.8963	15.0762	14.9384	15.1496	15.1883	15.2169	15.3061	15.1944	15.233	0.0142852	0.282153	0.00575788	0.431632	0.0660368	0.149479
sp|Q6AI08|HEAT6_HUMAN	S397:S399	HEAT repeat-containing protein 6 OS=Homo sapiens OX=9606 GN=HEATR6 PE=1 SV=1	3	Q6AI08	SSSSWKRVSSSESDFSDAEGG,SSWKRVSSSESDFSDAEGGMQ	1	3.105	0.2969	0.426009	0.16667	14.6809	14.946	14.7504	15.1891	14.9601	14.8822	14.9999	15.5888	15.3737	15.2277	15.7073	0.0989968	0.215459	0.003843	0.681964	0.0140652	0.466505
sp|Q6AI08|HEAT6_HUMAN	S395:S397:S402	HEAT repeat-containing protein 6 OS=Homo sapiens OX=9606 GN=HEATR6 PE=1 SV=1	3	Q6AI08	SFSSSSWKRVSSSESDFSDAE,SSSSWKRVSSSESDFSDAEGG,KRVSSSESDFSDAEGGMQSKM	1	1.187	0.2485	0.222164	0.16593	13.9608	13.7673	13.7031	14.0398	14.1165	13.6645	14.1464	14.1717	14.6152	14.218	14.3095	0.240077	0.181388	0.00937115	0.518201	0.0657314	0.336813
sp|Q9P2D3|HTR5B_HUMAN	S1737	HEAT repeat-containing protein 5B OS=Homo sapiens OX=9606 GN=HEATR5B PE=1 SV=2	2,3	Q9P2D3	MPHLSTKVSDSPSHIATKTRL	4	2.4	0.6446	0.443568	1	19.0955	19.7321	18.6609	18.8734	18.5637	18.7109	19.5553	19.5614	19.9243	18.1605	19.5852	0.568394	-0.237003	0.783372	0.145037	0.435474	0.38204
sp|Q9P2D3|HTR5B_HUMAN	S1564	HEAT repeat-containing protein 5B OS=Homo sapiens OX=9606 GN=HEATR5B PE=1 SV=2	2	Q9P2D3	AISGLQKRSTSVNLNQASGAV	1	2.981	0.6266	1.40893	0.99433	16.467	16.7796	16.6183	17.0276	16.9904	17.181	16.949	16.735	16.5922	16.7316	16.5123	0.0239798	0.415356	0.85248	0.0211518	0.00188694	-0.394204
sp|Q9P2D3|HTR5B_HUMAN	T1563	HEAT repeat-containing protein 5B OS=Homo sapiens OX=9606 GN=HEATR5B PE=1 SV=2	3	Q9P2D3	AAISGLQKRSTSVNLNQASGA	1	3.782	0.6169	0.979822	0.33333	16.9296	17.2367	17.173	17.1509	17.5949	17.6814	17.2682	16.9161	17.0371	17.0523	17.1438	0.106834	0.310767	0.52149	-0.0757364	0.0492793	-0.386504
sp|Q86XA9|HTR5A_HUMAN	S1647	HEAT repeat-containing protein 5A OS=Homo sapiens OX=9606 GN=HEATR5A PE=1 SV=2	3,4	Q86XA9	AQEHVKEKRRSAEVDDGAAEK	2	4.491	0.7232	0.136822	1	17.8122	17.992	17.9746	17.9225	18.6199	18.7361	18.3639	18.4854	18.357	18.4758	18.383	0.0697936	0.484351	0.00352337	0.499014	0.940965	0.0146625
sp|Q86XA9|HTR5A_HUMAN	S2026	HEAT repeat-containing protein 5A OS=Homo sapiens OX=9606 GN=HEATR5A PE=1 SV=2	4	Q86XA9	VKIPTSKYTKSPGKNSSIQLK	2	2.077	0.4395	0.2471	0.99098	19.1495	19.2874	19.2896	18.8676	18.9788	19.017	19.0652	19.7554	19.5065	19.5912	19.4728	0.0106923	-0.260056	0.00765156	0.339297	0.000424821	0.599352
sp|Q7Z4Q2|HEAT3_HUMAN	T340	HEAT repeat-containing protein 3 OS=Homo sapiens OX=9606 GN=HEATR3 PE=1 SV=2	3	Q7Z4Q2	ISHKRRVRRKTFVSDLLPPTD	1	1.677	0.4192	0.411656	0.99439	14.8164	14.9767	14.7976	15.7809	15.8258	15.6337	15.6096	15.08	14.9774	14.6106	14.9064	0.00017095	0.848893	0.806837	0.0300051	0.00119212	-0.818888
sp|Q7Z4Q2|HEAT3_HUMAN	T17	HEAT repeat-containing protein 3 OS=Homo sapiens OX=9606 GN=HEATR3 PE=1 SV=2	4	Q7Z4Q2	KRFKRPQFSPTGDCQAEAAAA	2	5.432	0.6889	1.46525	0.5	15.3978	15.7363	15.3849	15.8253	15.0747	14.4687	14.6899	15.5058	15.1287	15.5214	15.1477	0.201393	-0.49171	0.30893	-0.180416	0.384603	0.311294
sp|Q9H583|HEAT1_HUMAN	S1190	HEAT repeat-containing protein 1 OS=Homo sapiens OX=9606 GN=HEATR1 PE=1 SV=3	3	Q9H583	KRRQKMQQKKSQDLESVQEVG	2	4.11	0.7129	0.436496	1	16.8368	16.9092	16.84	16.7341	16.9095	16.9869	17.1561	17.2753	17.1428	17.0404	17.2009	0.411748	0.0846521	0.00458972	0.302826	0.0853383	0.218174
sp|Q9H583|HEAT1_HUMAN	S516	HEAT repeat-containing protein 1 OS=Homo sapiens OX=9606 GN=HEATR1 PE=1 SV=3	2	Q9H583	MKTSKEGVDESFIKEAVLARL	1	1.842	0.3746	0.158638	1	17.0383	16.8136	16.7682	16.5009	16.6463	16.7869	16.5446	17.3078	17.3151	17.3423	17.402	0.0717558	-0.253705	0.0243865	0.468393	0.000653296	0.722098
sp|Q9UBI9|HDC_HUMAN	S244:S250	Headcase protein homolog OS=Homo sapiens OX=9606 GN=HECA PE=1 SV=1	4	Q9UBI9	GPSHDLPRRHSMDRQNSQEKA,PRRHSMDRQNSQEKAVGAAAY	2	1.257	0.3508	0.185343	1	18.439	18.3202	18.1101	16.9171	18.0382	17.825	18.012	17.8702	17.387	17.77	17.5552	0.10816	-0.591683	0.00683614	-0.644195	0.863279	-0.0525122
sp|Q53T59|H1BP3_HUMAN	S194	HCLS1-binding protein 3 OS=Homo sapiens OX=9606 GN=HS1BP3 PE=1 SV=1	3	Q53T59	QSLKGEDAEESLEEEEALDPL	4	5.209	0.8066	0.232149	1	17.3441	17.2739	16.8818	16.9011	16.478	16.5589	16.6948	16.9566	17.2535	16.9214	17.3073	0.04704	-0.508403	0.761996	-0.0569012	0.0160231	0.451501
sp|Q53T59|H1BP3_HUMAN	S139	HCLS1-binding protein 3 OS=Homo sapiens OX=9606 GN=HS1BP3 PE=1 SV=1	3,4	Q53T59	PELLEFLGTRSPGAAGLTSRD	2	5.662	0.7405	0.828276	0.99995	16.8514	16.6599	16.7635	16.7701	16.5963	16.6671	16.4773	16.7524	16.8966	16.8676	17.0784	0.176027	-0.13058	0.168572	0.140456	0.0252998	0.271037
sp|Q9Y450|HBS1L_HUMAN	T151	HBS1-like protein OS=Homo sapiens OX=9606 GN=HBS1L PE=1 SV=1	3	Q9Y450	IAKGKPVDSQTSRSESEIVPK	1	1.718	0.557	0.465012	0.33279	17.0455	16.9423	17.0797	17.4106	17.3877	17.3878	17.3233	16.8397	16.8799	16.7686	16.7789	0.00532558	0.354853	0.0174722	-0.205735	5.69194e-06	-0.560588
sp|Q9Y450|HBS1L_HUMAN	S152	HBS1-like protein OS=Homo sapiens OX=9606 GN=HBS1L PE=1 SV=1	4	Q9Y450	AKGKPVDSQTSRSESEIVPKV	1	1.853	0.347	0.536803	0.2498	19.1488	18.9626	19.1126	19.4946	19.0269	19.0708	19.2014	18.261	18.3702	18.2678	18.2354	0.354805	0.123755	0.00101393	-0.791073	0.00203471	-0.914828
sp|Q9BT25|HAUS8_HUMAN	S311	HAUS augmin-like complex subunit 8 OS=Homo sapiens OX=9606 GN=HAUS8 PE=1 SV=3	3	Q9BT25	TAKKDLELRRSFAQVLELSAE	2	3.189	0.5754	0.067956	1	14.8756	14.6057	14.6929	15.8519	15.9369	16.0834	15.7209	15.1911	15.1606	15.2305	15.4219	0.000178539	1.17354	0.00604249	0.526312	0.000673496	-0.647223
sp|Q9BT25|HAUS8_HUMAN	S21	HAUS augmin-like complex subunit 8 OS=Homo sapiens OX=9606 GN=HAUS8 PE=1 SV=3	3	Q9BT25	KPATGPTNSSSAKKKDKRVQG	1	1.883	0.4902	0.425871	0.99301	18.3892	18.2831	18.5822	19.2533	19.2048	19.1943	19.5641	18.8356	18.8295	18.7962	18.6053	0.000981821	0.885951	0.0341494	0.348482	0.00340283	-0.537469
sp|Q9BT25|HAUS8_HUMAN	S70	HAUS augmin-like complex subunit 8 OS=Homo sapiens OX=9606 GN=HAUS8 PE=1 SV=3	2	Q9BT25	GKMSEGGRKSSLLQKSKADSS	1	1.475	0.1871	0.020217	0.5	20.1801	20.0771	20.286	20.9021	20.6578	20.7869	21.0712	20.6482	20.5363	20.5231	20.404	0.00160419	0.673399	0.00955841	0.346832	0.0248377	-0.326567
sp|Q9BT25|HAUS8_HUMAN	S131	HAUS augmin-like complex subunit 8 OS=Homo sapiens OX=9606 GN=HAUS8 PE=1 SV=3	2,3	Q9BT25	KTISKKPESTSFSAPRKKSPD	2	1.764	0.487	0.319651	0.33333	18.8095	18.7232	18.9034	19.075	18.5747	18.7736	18.8689	19.1947	19.3031	18.9095	19.2104	0.928686	0.0110317	0.0206145	0.342384	0.0502575	0.331353
sp|Q99871|HAUS7_HUMAN	S26	HAUS augmin-like complex subunit 7 OS=Homo sapiens OX=9606 GN=HAUS7 PE=1 SV=3	2	Q99871	AGCGRGGDDYSEDEGDSSVSR	2	2.44	0.7959	0.613359	0.99999	16.9432	17.0958	16.7451	16.4052	15.8934	15.8465	16.531	16.5957	16.6653	16.1958	16.5732	0.0155231	-0.759007	0.0361164	-0.420539	0.159253	0.338468
sp|Q7Z4H7|HAUS6_HUMAN	S524	HAUS augmin-like complex subunit 6 OS=Homo sapiens OX=9606 GN=HAUS6 PE=1 SV=2	2	Q7Z4H7	KNTESSAFGGSLPAKKSDPFQ	1	1.935	0.5044	0.375933	1	16.3889	16.3851	16.487	15.5186	16.3444	16.3894	15.8183	15.9268	15.8017	16.3438	16.0879	0.151396	-0.402698	0.0428121	-0.380286	0.9298	0.0224113
sp|Q7Z4H7|HAUS6_HUMAN	S552	HAUS augmin-like complex subunit 6 OS=Homo sapiens OX=9606 GN=HAUS6 PE=1 SV=2	2,3	Q7Z4H7	EEVARAVLSDSPQLSEGKEIK	5	3.796	0.5775	0.44771	1	20.229	20.287	20.1951	20.2052	20.0869	20.1787	20.3144	20.0966	20.1401	19.972	20.0358	0.487278	-0.0407458	0.0119343	-0.175931	0.0657876	-0.135186
sp|Q7Z4H7|HAUS6_HUMAN	T584	HAUS augmin-like complex subunit 6 OS=Homo sapiens OX=9606 GN=HAUS6 PE=1 SV=2	2,3	Q7Z4H7	PFLTRNQIPRTPENLITEIRS	7	2.169	0.5543	0.039399	1	19.728	19.408	19.7327	19.4165	20.0408	19.8066	19.2777	19.0195	18.8485	19.5598	19.1476	0.953993	0.0125196	0.0503731	-0.479042	0.0792728	-0.491562
sp|Q7Z4H7|HAUS6_HUMAN	S507	HAUS augmin-like complex subunit 6 OS=Homo sapiens OX=9606 GN=HAUS6 PE=1 SV=2	2,3,4	Q7Z4H7	KKIPEFEVENSPLSDVAKNTE	6	5.21	0.6881	0.039656	1	19.2101	19.2341	19.1615	18.8495	18.9284	18.6472	18.9333	19.0358	19.1984	19.1479	19.1527	0.00899543	-0.362284	0.157856	-0.0681945	0.0140032	0.294089
sp|Q7Z4H7|HAUS6_HUMAN	S943	HAUS augmin-like complex subunit 6 OS=Homo sapiens OX=9606 GN=HAUS6 PE=1 SV=2	3	Q7Z4H7	NLKEEDILNKSLDAKEPPSDL	1	1.896	0.4093	1.79771	1	17.1679	17.2887	17.1283	17.2913	17.0291	16.9246	16.7211	17.1252	16.9997	17.1197	17.2036	0.188907	-0.203468	0.258014	-0.0829163	0.395914	0.120552
sp|Q7Z4H7|HAUS6_HUMAN	S914	HAUS augmin-like complex subunit 6 OS=Homo sapiens OX=9606 GN=HAUS6 PE=1 SV=2	3	Q7Z4H7	KRSLSPLIKFSPVEQRLRTTI	1	2.056	0.517	0.726973	1	17.4498	17.4796	17.6068	17.2425	17.3692	17.2876	17.2943	17.498	17.6149	17.5171	17.6115	0.0269918	-0.213662	0.450663	0.0483088	0.000708251	0.261971
sp|Q7Z4H7|HAUS6_HUMAN	S728	HAUS augmin-like complex subunit 6 OS=Homo sapiens OX=9606 GN=HAUS6 PE=1 SV=2	2,3	Q7Z4H7	VGNRIDVMGGSEEEFMKILDH	3	3.377	0.6856	0.122365	1	17.7758	17.6529	17.5321	17.4501	17.6175	17.5958	17.8542	17.7439	17.6561	17.6705	17.6946	0.833471	-0.0242118	0.651149	0.0376488	0.518574	0.0618606
sp|Q7Z4H7|HAUS6_HUMAN	S805	HAUS augmin-like complex subunit 6 OS=Homo sapiens OX=9606 GN=HAUS6 PE=1 SV=2	3	Q7Z4H7	SEANFKLEPNSPMHGGTLLED	3	4.146	0.712	0.137378	1	18.2276	18.4314	18.2511	18.3474	18.5674	18.2755	18.3213	18.2356	18.4954	18.1716	18.4737	0.452927	0.0745958	0.712441	0.0407683	0.758349	-0.0338275
sp|Q7Z4H7|HAUS6_HUMAN	T858	HAUS augmin-like complex subunit 6 OS=Homo sapiens OX=9606 GN=HAUS6 PE=1 SV=2	4	Q7Z4H7	REESYLSNSQTPERHKPELSP	1	3.128	0.6247	1.02216	0.99998	14.633	14.7666	14.7091	15.0601	14.9633	14.8379	14.6838	14.4233	14.3456	14.9165	14.4709	0.108416	0.183367	0.297159	-0.163863	0.0704185	-0.34723
sp|Q7Z4H7|HAUS6_HUMAN	S908:S914	HAUS augmin-like complex subunit 6 OS=Homo sapiens OX=9606 GN=HAUS6 PE=1 SV=2	3	Q7Z4H7	TSIGERKRSLSPLIKFSPVEQ,KRSLSPLIKFSPVEQRLRTTI	1	1.39	0.3662	1.0838	0.99997	16.492	16.5652	16.5753	16.2609	16.6138	16.1142	16.1729	16.1395	16.1385	16.0193	16.3591	0.105647	-0.253732	0.00853977	-0.380075	0.383379	-0.126343
sp|Q7Z4H7|HAUS6_HUMAN	S906	HAUS augmin-like complex subunit 6 OS=Homo sapiens OX=9606 GN=HAUS6 PE=1 SV=2	3,4	Q7Z4H7	LRTSIGERKRSLSPLIKFSPV	2	2.326	0.4374	0.25987	0.99755	20.1234	20.0408	19.9455	20.2403	19.9584	20.0625	20.2765	20.0991	20.0984	20.2309	19.9891	0.332185	0.0978746	0.387666	0.0678331	0.751209	-0.0300415
sp|Q7Z4H7|HAUS6_HUMAN	T823	HAUS augmin-like complex subunit 6 OS=Homo sapiens OX=9606 GN=HAUS6 PE=1 SV=2	2	Q7Z4H7	LEDVVGGRQTTPESDFNLQAL	1	1.989	0.6586	0.266863	0.99615	15.2166	15.0823	15.0016	14.4018	14.6699	14.7661	14.6812	15.1292	15.1649	15.1335	14.932	0.00551774	-0.470399	0.906133	-0.0102712	0.00414882	0.460128
sp|O94927|HAUS5_HUMAN	S491	HAUS augmin-like complex subunit 5 OS=Homo sapiens OX=9606 GN=HAUS5 PE=1 SV=2	3	O94927	HQLHPASPRGSSFIALSHKLG	1	2.771	0.4706	0.746352	0.5	15.0544	15.5571	15.3623	17.2021	16.5544	16.5832	16.9802	16.515	16.4339	16.1009	16.2997	0.000979876	1.5054	0.00636276	1.01279	0.0441972	-0.492608
sp|Q92574|TSC1_HUMAN	S505	Hamartin OS=Homo sapiens OX=9606 GN=TSC1 PE=1 SV=2	2	Q92574	EPVVPRGGFDSPFYRDSLPGS	3	2.032	0.628	0.081382	1	19.3472	19.395	18.9849	20.2597	19.4549	19.7768	19.9544	18.8699	18.8841	18.5251	18.7761	0.0332892	0.619063	0.0416095	-0.478563	0.0031921	-1.09763
sp|Q92574|TSC1_HUMAN	S487	Hamartin OS=Homo sapiens OX=9606 GN=TSC1 PE=1 SV=2	2,3	Q92574	KEEAAISRELSEITTAEAEPV	3	4.406	0.7453	0.173724	1	16.6653	16.7794	16.6319	16.8648	16.6377	17.1293	16.8299	16.8501	16.8993	16.9153	16.9347	0.191345	0.17322	0.0291291	0.207642	0.758456	0.0344224
sp|Q92574|TSC1_HUMAN	S673	Hamartin OS=Homo sapiens OX=9606 GN=TSC1 PE=1 SV=2	3	Q92574	ELNKLPLPSKSVDWTHFGGSP	1	3.878	0.7236	0.458953	1	13.9152	13.907	13.9797	14.4367	13.4951	14.3859	14.3756	14.3014	14.1468	13.6929	14.1042	0.368771	0.239391	0.401725	0.127374	0.686522	-0.112017
sp|Q92574|TSC1_HUMAN	S1080	Hamartin OS=Homo sapiens OX=9606 GN=TSC1 PE=1 SV=2	3	Q92574	ASASIPTTVGSLPSSKSFLGM	1	3.003	0.5944	0.862505	0.99992	14.9671	16.7145	15.1592	17.2582	17.2713	17.2314	17.1545	15.6432	16.3031	15.997	16.3737	0.0996887	1.61524	0.493318	0.465615	0.00554742	-1.14962
sp|Q92574|TSC1_HUMAN	S1100	Hamartin OS=Homo sapiens OX=9606 GN=TSC1 PE=1 SV=2	3	Q92574	MKARELFRNKSESQCDEDGMT	1	2.875	0.6344	1.5138	0.99487	16.1233	16.1411	16.52	15.9091	16.8731	16.7965	16.4454	16.4322	16.2389	16.7223	16.4114	0.384957	0.244573	0.308911	0.18972	0.830929	-0.0548525
sp|Q92574|TSC1_HUMAN	T1047	Hamartin OS=Homo sapiens OX=9606 GN=TSC1 PE=1 SV=2	4	Q92574	GSSSSSSELSTPEKPPHQRAG	2	5.474	0.7467	0.732284	0.5	16.0098	16.3163	15.7625	16.285	15.5541	15.5262	16.359	16.085	16.5289	15.4555	15.8074	0.737187	-0.0984696	0.836686	-0.0603291	0.909105	0.0381405
sp|Q92574|TSC1_HUMAN	T643	Hamartin OS=Homo sapiens OX=9606 GN=TSC1 PE=1 SV=2	2	Q92574	GNTEEDGVPSTSPMEVLDRLI	1	1.04	0.349	0.228478	0.33333	13.0415	12.9361	12.8251	13.845	13.302	13.4356	13.4519	13.089	12.9108	12.8891	13.119	0.00993369	0.574366	0.46982	0.0677206	0.0148468	-0.506645
sp|Q92574|TSC1_HUMAN	S1041	Hamartin OS=Homo sapiens OX=9606 GN=TSC1 PE=1 SV=2	4	Q92574	GSRGGGGSSSSSSELSTPEKP	1	3.592	0.7236	0.68796	0.33206	14.2968	14.7135	14.1332	16.821	15.386	15.5286	16.3301	14.5451	14.8202	13.9111	14.583	0.0107213	1.63527	0.760675	0.0836843	0.0116663	-1.55159
sp|O60832|DKC1_HUMAN	S453	H/ACA ribonucleoprotein complex subunit DKC1 OS=Homo sapiens OX=9606 GN=DKC1 PE=1 SV=3	2,3,4,5	O60832	KTAKRKRESESESDETPPAAP	8	3.87	0.7653	0.04762	1	20.8527	20.8272	20.8448	20.9808	20.9437	20.7826	20.9728	20.5645	20.552	20.6253	20.5202	0.189969	0.0784024	0.000461253	-0.276089	0.00180455	-0.354491
sp|O60832|DKC1_HUMAN	S21	H/ACA ribonucleoprotein complex subunit DKC1 OS=Homo sapiens OX=9606 GN=DKC1 PE=1 SV=3	3,4,5	O60832	KKHKKKKERKSLPEEDVAEIQ	12	6.473	0.8151	0.074327	1	20.6769	20.9393	20.8179	20.5891	20.8619	20.4548	20.4941	20.7297	21.0241	20.9447	21.034	0.135928	-0.211387	0.296812	0.121761	0.0302778	0.333149
sp|O60832|DKC1_HUMAN	S494	H/ACA ribonucleoprotein complex subunit DKC1 OS=Homo sapiens OX=9606 GN=DKC1 PE=1 SV=3	2,3,4,5	O60832	ESGAEPGDGDSDTTKKKKKKK	44	3.954	0.7881	0.018325	1	23.5482	23.4749	23.5628	23.1382	23.6153	23.5545	23.4563	23.6267	23.4718	23.6691	23.5511	0.476519	-0.0875562	0.367413	0.0510521	0.293734	0.138608
sp|O60832|DKC1_HUMAN	S485	H/ACA ribonucleoprotein complex subunit DKC1 OS=Homo sapiens OX=9606 GN=DKC1 PE=1 SV=3	2,3,4	O60832	KDKKAKAGLESGAEPGDGDSD	8	3.345	0.7241	0.042209	1	20.7224	20.5641	20.6341	20.1622	20.1836	20.4114	20.2587	20.5733	20.5901	20.6484	20.5521	0.00315218	-0.386215	0.403621	-0.049216	0.00581792	0.336999
sp|O60832|DKC1_HUMAN	S485:S494	H/ACA ribonucleoprotein complex subunit DKC1 OS=Homo sapiens OX=9606 GN=DKC1 PE=1 SV=3	2,3,4,5	O60832	KDKKAKAGLESGAEPGDGDSD,ESGAEPGDGDSDTTKKKKKKK	14	3.422	0.7135	0.016714	1	21.8468	21.6324	21.8063	20.6397	21.1082	21.2314	21.0035	21.8889	21.6218	22.0457	21.7858	0.00466567	-0.766166	0.535302	0.0736915	0.00236602	0.839858
sp|O60832|DKC1_HUMAN	S451:S453:S455	H/ACA ribonucleoprotein complex subunit DKC1 OS=Homo sapiens OX=9606 GN=DKC1 PE=1 SV=3	3,4,5	O60832	AAKTAKRKRESESESDETPPA,KTAKRKRESESESDETPPAAP,AKRKRESESESDETPPAAPQL	73	3.728	0.7232	0.00079	1	23.4604	23.2789	23.4794	23.027	23.4343	23.4753	23.2562	23.3934	23.2544	23.496	23.425	0.413184	-0.108053	0.871326	-0.0140385	0.452087	0.0940141
sp|O60832|DKC1_HUMAN	S451	H/ACA ribonucleoprotein complex subunit DKC1 OS=Homo sapiens OX=9606 GN=DKC1 PE=1 SV=3	3,4,5	O60832	AAKTAKRKRESESESDETPPA	9	4.14	0.729	0.158079	0.99999	21.179	21.2289	21.2094	21.1054	21.2571	21.1225	21.1704	21.1398	21.1953	21.1189	21.0516	0.320288	-0.0419031	0.0707092	-0.0793461	0.439094	-0.037443
sp|O60832|DKC1_HUMAN	S451:S453	H/ACA ribonucleoprotein complex subunit DKC1 OS=Homo sapiens OX=9606 GN=DKC1 PE=1 SV=3	3,4,5	O60832	AAKTAKRKRESESESDETPPA,KTAKRKRESESESDETPPAAP	23	4.095	0.7761	0.004079	0.99998	23.1033	22.9727	23.0981	22.8903	23.0362	23.0205	22.9724	22.9175	22.8003	23.0151	22.9574	0.21843	-0.0781641	0.0829019	-0.135458	0.349575	-0.057294
sp|O60832|DKC1_HUMAN	S453:S455	H/ACA ribonucleoprotein complex subunit DKC1 OS=Homo sapiens OX=9606 GN=DKC1 PE=1 SV=3	3,4	O60832	KTAKRKRESESESDETPPAAP,AKRKRESESESDETPPAAPQL	9	2.987	0.6602	0.076641	0.99624	19.5917	19.4542	19.5564	19.3016	19.2382	19.3063	19.2748	19.1625	19.1823	19.2343	19.2755	0.0155146	-0.253885	0.0043342	-0.320447	0.0774427	-0.0665618
sp|O60832|DKC1_HUMAN	S451:T458	H/ACA ribonucleoprotein complex subunit DKC1 OS=Homo sapiens OX=9606 GN=DKC1 PE=1 SV=3	4	O60832	AAKTAKRKRESESESDETPPA,KRESESESDETPPAAPQLIKK	2	3.591	0.4458	0.492729	0.98703	17.014	17.22	17.1698	16.3377	16.5395	16.5557	16.866	16.8304	16.4492	16.4131	16.5646	0.00829684	-0.559904	0.00439752	-0.570276	0.945047	-0.0103722
sp|O60832|DKC1_HUMAN	S451:S455	H/ACA ribonucleoprotein complex subunit DKC1 OS=Homo sapiens OX=9606 GN=DKC1 PE=1 SV=3	3,4	O60832	AAKTAKRKRESESESDETPPA,AKRKRESESESDETPPAAPQL	4	2.817	0.6716	0.053076	0.33333	17.8764	17.8964	17.8164	18.0293	18.2625	18.1552	17.9798	17.8939	17.9483	17.9476	17.8637	0.025322	0.243621	0.182178	0.0502985	0.0502999	-0.193322
sp|O60832|DKC1_HUMAN	S451:S453:T458	H/ACA ribonucleoprotein complex subunit DKC1 OS=Homo sapiens OX=9606 GN=DKC1 PE=1 SV=3	4	O60832	AAKTAKRKRESESESDETPPA,KTAKRKRESESESDETPPAAP,KRESESESDETPPAAPQLIKK	3	3.244	0.5185	0.472203	0.33297	17.8486	17.6797	17.7923	17.4816	17.7055	17.6995	17.477	17.7088	17.6154	17.7685	17.634	0.0749873	-0.182613	0.208376	-0.0918473	0.275577	0.090766
sp|O60832|DKC1_HUMAN	S451:S455:T458	H/ACA ribonucleoprotein complex subunit DKC1 OS=Homo sapiens OX=9606 GN=DKC1 PE=1 SV=3	4	O60832	AAKTAKRKRESESESDETPPA,AKRKRESESESDETPPAAPQL,KRESESESDETPPAAPQLIKK	1	2.501	0.3631	0.020791	0.33281	14.8674	14.6818	14.8619	14.4566	14.4411	13.5255	14.6987	15.1027	14.654	14.5608	14.8167	0.134336	-0.523221	0.886965	-0.0201242	0.148062	0.503097
sp|O60832|DKC1_HUMAN	S455:T458	H/ACA ribonucleoprotein complex subunit DKC1 OS=Homo sapiens OX=9606 GN=DKC1 PE=1 SV=3	4	O60832	AKRKRESESESDETPPAAPQL,KRESESESDETPPAAPQLIKK	5	3.728	0.5319	0.200188	0.33159	18.0884	17.8908	18.0073	17.8987	18.1226	18.0477	17.966	17.8131	17.9268	17.8784	17.8871	0.867993	0.0132459	0.161088	-0.11916	0.0656693	-0.132406
sp|O60832|DKC1_HUMAN	S455	H/ACA ribonucleoprotein complex subunit DKC1 OS=Homo sapiens OX=9606 GN=DKC1 PE=1 SV=3	4	O60832	AKRKRESESESDETPPAAPQL	1	3.327	0.5284	0.182067	0.25	16.6003	16.7783	16.3997	16.7172	16.6757	16.5135	16.4968	16.2927	16.492	16.4113	16.6313	0.951733	0.00806391	0.361954	-0.135926	0.165473	-0.14399
sp|Q9NPE3|NOP10_HUMAN	S36	H/ACA ribonucleoprotein complex subunit 3 OS=Homo sapiens OX=9606 GN=NOP10 PE=1 SV=1	3	Q9NPE3	QTCSAHPARFSPDDKYSRHRI	1	1.539	0.386	0.483335	1	16.5499	16.7145	16.6792	15.8717	16.0636	16.2116	16.0059	16.2762	16.2948	16.2702	16.3013	0.000947007	-0.609691	0.0168571	-0.362239	0.0382851	0.247452
sp|Q96HR8|NAF1_HUMAN	S315	H/ACA ribonucleoprotein complex non-core subunit NAF1 OS=Homo sapiens OX=9606 GN=NAF1 PE=1 SV=2	3,4,5	Q96HR8	QEPPPEALDFSDDEKEKEAKQ	18	4.863	0.6927	0.095226	1	22.2093	21.7635	22.3078	20.8746	22.5267	22.239	21.1971	22.0562	21.411	22.47	21.9555	0.424935	-0.384195	0.679714	-0.120389	0.588574	0.263807
sp|P51798|CLCN7_HUMAN	S60	H(+)/Cl(-) exchange transporter 7 OS=Homo sapiens OX=9606 GN=CLCN7 PE=1 SV=2	4	P51798	RSALFRVGHMSSVELDDELLD	1	2.491	0.5275	0.46895	0.5	13.4436	14.184	13.9835	14.2024	14.7962	14.0381	14.2505	13.9028	14.1008	14.2434	14.3821	0.176616	0.451403	0.32761	0.286872	0.43452	-0.16453
sp|P51798|CLCN7_HUMAN	S61	H(+)/Cl(-) exchange transporter 7 OS=Homo sapiens OX=9606 GN=CLCN7 PE=1 SV=2	4	P51798	SALFRVGHMSSVELDDELLDP	2	4.829	0.7248	0.044592	0.5	15.5558	16.1123	15.5255	15.4925	14.9078	14.6317	14.9968	15.0847	16.064	15.1638	15.9042	0.0426812	-0.724034	0.59859	-0.177059	0.131679	0.546975
sp|Q02153|GCYB1_HUMAN	Y17	Guanylate cyclase soluble subunit beta-1 OS=Homo sapiens OX=9606 GN=GUCY1B1 PE=1 SV=1	3	Q02153	HALELLVIRNYGPEVWEDIKK	1	1.244	0.2934	0.752784	1	17.0155	16.725	17.0259	16.604	17.4761	17.605	16.8664	16.6615	16.4923	17.3624	16.7205	0.453304	0.215737	0.624391	-0.112958	0.326825	-0.328695
sp|Q9NVN8|GNL3L_HUMAN	T333	Guanine nucleotide-binding protein-like 3-like protein OS=Homo sapiens OX=9606 GN=GNL3L PE=1 SV=1	2	Q9NVN8	VHVQKLADPVTPVETILQRCN	1	1.55	0.3142	0.858268	1	12.8887	12.9489	12.8876	14.6151	14.544	14.5986	14.5808	14.0613	14.0357	14.1182	14.0478	2.73239e-07	1.67623	4.21515e-07	1.15736	8.42152e-07	-0.518866
sp|Q9NVN8|GNL3L_HUMAN	S573	Guanine nucleotide-binding protein-like 3-like protein OS=Homo sapiens OX=9606 GN=GNL3L PE=1 SV=1	2	Q9NVN8	SDSMMSALDLSGNADDGVGD-	1	2.139	0.7176	0.817194	1	13.4274	13.87	13.3968	14.2558	14.2807	14.2083	14.2375	13.7355	14.1591	13.7361	13.9942	0.045671	0.680831	0.14338	0.341498	0.0454884	-0.339332
sp|Q9NVN8|GNL3L_HUMAN	S465	Guanine nucleotide-binding protein-like 3-like protein OS=Homo sapiens OX=9606 GN=GNL3L PE=1 SV=1	2	Q9NVN8	PLEMEIKLLHSPMTKIADAIE	2	1.85	0.4227	0.202755	1	17.4873	17.6037	17.5912	18.3551	18.1838	18.0383	18.3953	17.8006	17.8239	17.5966	17.565	0.0015056	0.68238	0.143985	0.13578	0.00238582	-0.5466
sp|P36915|GNL1_HUMAN	S68	Guanine nucleotide-binding protein-like 1 OS=Homo sapiens OX=9606 GN=GNL1 PE=1 SV=2	2,3	P36915	HHIRRLNQQPSQGLGPRGYDP	3	2.156	0.5274	0.380779	1	18.1537	17.9365	17.9844	18.8728	18.3867	18.6547	18.8053	18.693	18.4644	18.6937	18.6976	0.00425218	0.654991	0.00142518	0.612322	0.742503	-0.0426695
sp|P36915|GNL1_HUMAN	S324	Guanine nucleotide-binding protein-like 1 OS=Homo sapiens OX=9606 GN=GNL1 PE=1 SV=2	4	P36915	DVAGATWGNGSGEEEEEEDGP	1	5.272	0.7576	0.318213	1	13.2144	13.2938	13.2154	13.9454	13.1816	13.2513	13.8106	13.5091	13.6937	13.6001	12.9339	0.21186	0.306012	0.342616	0.192977	0.677082	-0.113035
sp|P36915|GNL1_HUMAN	T48:T50:S51	Guanine nucleotide-binding protein-like 1 OS=Homo sapiens OX=9606 GN=GNL1 PE=1 SV=2	3,4	P36915	SGSRERREEQTDTSDGESVTH,SRERREEQTDTSDGESVTHHI,RERREEQTDTSDGESVTHHIR	3	2.954	0.6093	0.362094	1	17.8427	16.8918	16.4818	17.7341	15.0341	15.3486	17.5015	16.5053	17.0324	16.4928	16.3922	0.451963	-0.667545	0.36915	-0.466426	0.796733	0.201119
sp|P36915|GNL1_HUMAN	T50:S51	Guanine nucleotide-binding protein-like 1 OS=Homo sapiens OX=9606 GN=GNL1 PE=1 SV=2	3,4	P36915	SRERREEQTDTSDGESVTHHI,RERREEQTDTSDGESVTHHIR	4	3.663	0.6085	0.285247	1	17.8769	17.0808	16.6749	18.8134	16.0114	16.2726	18.6512	17.0655	17.9429	17.0571	16.9738	0.797906	0.226327	0.913506	0.048966	0.833528	-0.177361
sp|P36915|GNL1_HUMAN	S51	Guanine nucleotide-binding protein-like 1 OS=Homo sapiens OX=9606 GN=GNL1 PE=1 SV=2	3,4,5	P36915	RERREEQTDTSDGESVTHHIR	8	4.555	0.7386	0.272442	0.99999	17.4564	18.2704	16.5853	20.749	17.3729	17.6468	19.9576	18.1571	18.999	16.6246	18.2952	0.189106	1.49417	0.443593	0.581598	0.393675	-0.912575
sp|P36915|GNL1_HUMAN	S32:S33:S34	Guanine nucleotide-binding protein-like 1 OS=Homo sapiens OX=9606 GN=GNL1 PE=1 SV=2	3	P36915	RKRGLQDGLRSSSNSRSGSRE,KRGLQDGLRSSSNSRSGSRER,RGLQDGLRSSSNSRSGSRERR	1	1.169	0.3353	0.690852	0.99954	15.1265	15.2647	14.8899	15.4876	14.8617	14.7187	15.0621	15.0046	15.103	14.7875	15.0052	0.772351	-0.0611837	0.414823	-0.118614	0.765972	-0.0574305
sp|P36915|GNL1_HUMAN	T50	Guanine nucleotide-binding protein-like 1 OS=Homo sapiens OX=9606 GN=GNL1 PE=1 SV=2	4	P36915	SRERREEQTDTSDGESVTHHI	3	3.211	0.6123	0.209668	0.5	15.6425	16.4364	14.8691	18.4688	15.6239	15.8322	17.8054	16.2926	16.9461	15.1611	16.483	0.19083	1.28323	0.383574	0.57134	0.420269	-0.711886
sp|P36915|GNL1_HUMAN	T48:S51	Guanine nucleotide-binding protein-like 1 OS=Homo sapiens OX=9606 GN=GNL1 PE=1 SV=2	3,4	P36915	SGSRERREEQTDTSDGESVTH,RERREEQTDTSDGESVTHHIR	4	3.584	0.644	0.45419	0.5	18.6678	18.2992	16.824	19.7887	16.5226	16.5876	19.3263	17.6051	18.5657	16.3822	17.8019	0.908345	0.125981	0.659713	-0.341568	0.656277	-0.467549
sp|P36915|GNL1_HUMAN	S33:S36	Guanine nucleotide-binding protein-like 1 OS=Homo sapiens OX=9606 GN=GNL1 PE=1 SV=2	2	P36915	KRGLQDGLRSSSNSRSGSRER,LQDGLRSSSNSRSGSRERREE	1	1.024	0.4404	0.153609	0.49536	15.234	15.3899	15.3308	16.1683	15.5097	15.6851	16.0017	15.0831	15.3141	14.7901	14.8558	0.0343234	0.522952	0.0763585	-0.307452	0.00538682	-0.830405
sp|P36915|GNL1_HUMAN	S32:S33	Guanine nucleotide-binding protein-like 1 OS=Homo sapiens OX=9606 GN=GNL1 PE=1 SV=2	3	P36915	RKRGLQDGLRSSSNSRSGSRE,KRGLQDGLRSSSNSRSGSRER	1	1.531	0.3096	0.410662	0.33333	16.6696	16.59	16.4835	17.1578	16.4634	16.2971	16.7474	16.1981	16.3153	16.2919	16.4824	0.688657	0.0853653	0.0234275	-0.259109	0.164124	-0.344474
sp|Q5JWF2|GNAS1_HUMAN	S848	Guanine nucleotide-binding protein G(s) subunit alpha isoforms XLas OS=Homo sapiens OX=9606 GN=GNAS PE=1 SV=2	2	Q5JWF2	QDLLRCRVLTSGIFETKFQVD	1	1.455	0.3938	0.322885	0.99649	14.7143	14.905	14.903	14.8897	14.772	14.8044	14.9232	15.1012	15.5715	15.16	15.9635	0.932699	0.00660908	0.0511354	0.608317	0.0556966	0.601708
sp|P63092|GNAS2_HUMAN	S205	Guanine nucleotide-binding protein G(s) subunit alpha isoforms short OS=Homo sapiens OX=9606 GN=GNAS PE=1 SV=1	2	P63092	QDLLRCRVLTSGIFETKFQVD	1	1.455	0.3938	0.322885	0.99649	14.7162	14.907	14.9085	14.8849	14.7647	14.7963	14.9147	15.105	15.5745	15.1672	15.9686	0.962172	-0.00374319	0.0505972	0.609913	0.0529017	0.613656
sp|Q9UBI6|GBG12_HUMAN	S49	Guanine nucleotide-binding protein G(I)/G(S)/G(O) subunit gamma-12 OS=Homo sapiens OX=9606 GN=GNG12 PE=1 SV=3	2,3,4	Q9UBI6	LMSYCEEHARSDPLLIGIPTS	4	4.585	0.7347	0.07888	1	18.0912	18.3204	18.221	17.0821	17.4897	17.6731	17.5797	17.9326	17.7868	18.0266	17.9426	0.00539166	-0.754695	0.0250118	-0.288697	0.0303546	0.465998
sp|Q9UBI6|GBG12_HUMAN	S7	Guanine nucleotide-binding protein G(I)/G(S)/G(O) subunit gamma-12 OS=Homo sapiens OX=9606 GN=GNG12 PE=1 SV=3	2	Q9UBI6	----MSSKTASTNNIAQARRT	1	2.281	0.6234	0.127937	0.99786	17.4985	17.3561	17.6434	17.3283	17.7678	17.8437	17.3802	17.4427	17.1905	17.7256	17.2735	0.627646	0.080639	0.555469	-0.0912808	0.369097	-0.17192
sp|Q8TEV9|SMCR8_HUMAN	S489	Guanine nucleotide exchange protein SMCR8 OS=Homo sapiens OX=9606 GN=SMCR8 PE=1 SV=2	2,3	Q8TEV9	KSTSVLSKSDSQASLTVPLSP	4	2.438	0.6362	0.369197	1	18.3855	18.1961	18.3035	17.9583	18.2096	17.9208	17.8178	17.575	18.0177	17.8071	17.851	0.0254124	-0.318388	0.00743541	-0.482293	0.233052	-0.163905
sp|Q8TEV9|SMCR8_HUMAN	S790	Guanine nucleotide exchange protein SMCR8 OS=Homo sapiens OX=9606 GN=SMCR8 PE=1 SV=2	3	Q8TEV9	WKLIGLQRVASPAGAGTLHAL	1	4.067	0.6747	0.555152	1	17.3387	17.0473	17.1344	16.9584	16.8058	16.7347	16.8112	16.895	17.0965	16.9984	17.0599	0.0356235	-0.34597	0.194185	-0.161019	0.0284998	0.184951
sp|Q8TEV9|SMCR8_HUMAN	S498	Guanine nucleotide exchange protein SMCR8 OS=Homo sapiens OX=9606 GN=SMCR8 PE=1 SV=2	2,3	Q8TEV9	DSQASLTVPLSPQVVRSKAVS	2	2.074	0.6102	0.722742	1	15.8792	15.9692	16.2737	16.6925	17.0237	17.2751	17.0217	15.9784	15.7765	16.025	15.7143	0.00264594	0.96254	0.31002	-0.167182	0.000463139	-1.12972
sp|Q8TEV9|SMCR8_HUMAN	S421	Guanine nucleotide exchange protein SMCR8 OS=Homo sapiens OX=9606 GN=SMCR8 PE=1 SV=2	2,3	Q8TEV9	VLISVGSYKSSVESVLIKMEQ	2	3.792	0.5364	0.121418	1	17.1286	17.0528	17.1589	17.4374	17.5679	17.5563	17.3495	16.8463	17.3153	17.0159	17.0052	0.00234154	0.364352	0.549922	-0.0677303	0.0136243	-0.432082
sp|Q8TEV9|SMCR8_HUMAN	S489:S498	Guanine nucleotide exchange protein SMCR8 OS=Homo sapiens OX=9606 GN=SMCR8 PE=1 SV=2	2,3	Q8TEV9	KSTSVLSKSDSQASLTVPLSP,DSQASLTVPLSPQVVRSKAVS	3	3.089	0.7125	0.074899	0.99999	17.5951	17.6322	17.7213	17.282	17.568	17.4059	17.2215	16.7898	16.9796	17.0565	16.9974	0.0277067	-0.280195	0.000210559	-0.693708	0.005929	-0.413513
sp|Q8TEV9|SMCR8_HUMAN	S489:S492	Guanine nucleotide exchange protein SMCR8 OS=Homo sapiens OX=9606 GN=SMCR8 PE=1 SV=2	2	Q8TEV9	KSTSVLSKSDSQASLTVPLSP,SVLSKSDSQASLTVPLSPQVV	2	1.907	0.6135	1.02287	0.99996	16.0311	15.372	15.5403	15.879	15.9329	15.8545	15.6928	15.762	15.983	16.2076	16.1249	0.436127	0.192023	0.191292	0.371586	0.170264	0.179563
sp|Q8TEV9|SMCR8_HUMAN	S417	Guanine nucleotide exchange protein SMCR8 OS=Homo sapiens OX=9606 GN=SMCR8 PE=1 SV=2	2	Q8TEV9	PIPKVLISVGSYKSSVESVLI	2	1.979	0.3446	0.066336	0.99794	17.8511	17.6695	17.6971	18.4294	18.3408	18.462	18.2853	17.8041	18.1178	17.8549	17.9257	0.000872252	0.640121	0.0904119	0.186355	0.00257336	-0.453766
sp|Q8TEV9|SMCR8_HUMAN	S467:S468	Guanine nucleotide exchange protein SMCR8 OS=Homo sapiens OX=9606 GN=SMCR8 PE=1 SV=2	2	Q8TEV9	YLDMDMKGSISSGESIEVLGT,LDMDMKGSISSGESIEVLGTE	1	2.475	0.5883	0.346549	0.99703	15.0544	15.5457	15.296	15.759	15.3119	15.4345	15.483	15.2592	15.25	15.3585	15.4528	0.314052	0.198434	0.849813	0.0314297	0.18262	-0.167004
sp|Q8TEV9|SMCR8_HUMAN	S467	Guanine nucleotide exchange protein SMCR8 OS=Homo sapiens OX=9606 GN=SMCR8 PE=1 SV=2	2	Q8TEV9	YLDMDMKGSISSGESIEVLGT	1	2.305	0.6221	0.02639	0.99497	15.5138	15.6611	15.4475	16.2239	15.8349	15.9179	15.9254	15.2334	15.8162	15.2693	15.5323	0.00955388	0.43475	0.628176	-0.0779734	0.023468	-0.512723
sp|Q8TEV9|SMCR8_HUMAN	S492:S498	Guanine nucleotide exchange protein SMCR8 OS=Homo sapiens OX=9606 GN=SMCR8 PE=1 SV=2	2	Q8TEV9	SVLSKSDSQASLTVPLSPQVV,DSQASLTVPLSPQVVRSKAVS	1	1.429	0.5913	0.744226	0.49998	14.109	13.7626	13.8368	14.2209	14.0864	14.4829	13.9936	14.0251	13.6101	13.9202	13.6988	0.109686	0.293164	0.561063	-0.089223	0.0375205	-0.382387
sp|Q8TEV9|SMCR8_HUMAN	S487	Guanine nucleotide exchange protein SMCR8 OS=Homo sapiens OX=9606 GN=SMCR8 PE=1 SV=2	3	Q8TEV9	TEKSTSVLSKSDSQASLTVPL	2	2.511	0.5866	0.893008	0.49939	17.4134	17.0947	17.3227	16.8235	17.1974	17.0152	16.7693	16.7239	16.8148	16.7147	16.9672	0.063657	-0.325613	0.0178721	-0.471786	0.255985	-0.146174
sp|Q8TEV9|SMCR8_HUMAN	S686	Guanine nucleotide exchange protein SMCR8 OS=Homo sapiens OX=9606 GN=SMCR8 PE=1 SV=2	4	Q8TEV9	SYVSSVASTSSDRIPSAYPAG	1	4.385	0.3473	1.11622	0.25	12.8607	12.8705	12.6897	12.9154	12.5498	12.8274	12.1475	12.6424	12.8893	12.6875	13.0269	0.346349	-0.196924	0.967824	0.00455226	0.352859	0.201476
sp|P52735|VAV2_HUMAN	S392	Guanine nucleotide exchange factor VAV2 OS=Homo sapiens OX=9606 GN=VAV2 PE=1 SV=2	3	P52735	TLRKISEFQSSIENLQVKLEE	3	3.104	0.5399	0.115254	0.99778	16.996	17.0828	16.8896	16.8021	16.6683	16.9816	16.7696	16.7983	16.9324	16.8972	16.8004	0.085126	-0.184094	0.124249	-0.132415	0.517249	0.0516792
sp|P52735|VAV2_HUMAN	S576	Guanine nucleotide exchange factor VAV2 OS=Homo sapiens OX=9606 GN=VAV2 PE=1 SV=2	2,3	P52735	LEVIPPCKFTSPADLDASGAG	3	4.29	0.7495	0.019868	0.99691	17.4714	17.4998	17.4664	16.782	16.8335	17.0934	16.8679	17.2915	17.3354	17.244	17.2699	0.00296899	-0.584961	0.00056217	-0.193992	0.00807598	0.390969
sp|P52735|VAV2_HUMAN	T575	Guanine nucleotide exchange factor VAV2 OS=Homo sapiens OX=9606 GN=VAV2 PE=1 SV=2	3	P52735	CLEVIPPCKFTSPADLDASGA	1	4.38	0.7016	1.20605	0.5	16.3743	16.486	16.3567	15.7779	15.7088	16.0649	15.7668	16.0748	16.2005	16.1197	16.3186	0.00230989	-0.576075	0.0196596	-0.227295	0.013908	0.34878
sp|O15068|MCF2L_HUMAN	S589	Guanine nucleotide exchange factor DBS OS=Homo sapiens OX=9606 GN=MCF2L PE=1 SV=2	2,3,4	O15068	PCPSPGIRRGSENSSSEGGAL	4	2.654	0.572	0.032556	1	19.8295	19.8707	19.9506	19.7877	19.9624	19.9397	19.8009	19.2611	19.3579	19.5422	19.4129	0.85755	-0.0109245	0.00111058	-0.490076	0.000831842	-0.479151
sp|O15068|MCF2L_HUMAN	S177	Guanine nucleotide exchange factor DBS OS=Homo sapiens OX=9606 GN=MCF2L PE=1 SV=2	2	O15068	RPTGFFQRTLSDIAFKFNRDD	1	2.082	0.5379	0.892834	1	16.1787	16.1379	16.2645	17.0567	17.3569	17.4223	17.565	16.6241	16.6997	17.0317	16.6348	0.00077601	1.15653	0.0065127	0.553885	0.00591039	-0.602646
sp|O15068|MCF2L_HUMAN	S965	Guanine nucleotide exchange factor DBS OS=Homo sapiens OX=9606 GN=MCF2L PE=1 SV=2	2,3	O15068	SQHRALEQSQSLPLPAPTSTS	2	3.516	0.7336	0.332825	1	15.422	15.4839	15.5962	15.9807	15.7623	15.655	15.7953	15.302	15.6728	15.5513	15.474	0.0172787	0.297625	0.994362	-0.000691305	0.0281099	-0.298317
sp|O15068|MCF2L_HUMAN	S965:S975	Guanine nucleotide exchange factor DBS OS=Homo sapiens OX=9606 GN=MCF2L PE=1 SV=2	2	O15068	SQHRALEQSQSLPLPAPTSTS,SLPLPAPTSTSPSRGNSRNIK	1	3.136	0.2736	0.731725	0.99388	14.4757	14.3999	14.6379	15.3764	15.1238	14.9979	15.046	14.3571	14.366	14.6634	14.5019	0.00221788	0.631535	0.760533	-0.0324023	0.00105667	-0.663937
sp|O15068|MCF2L_HUMAN	T992	Guanine nucleotide exchange factor DBS OS=Homo sapiens OX=9606 GN=MCF2L PE=1 SV=2	5	O15068	RNIKKLEERKTDPLSLEGYVS	1	2.865	0.6586	0.258537	0.98869	16.2964	16.2772	16.0621	16.3059	16.0854	16.2971	16.2551	16.541	16.7334	16.7137	16.9196	0.805833	0.0239952	0.00539122	0.515061	0.00285108	0.491066
sp|O15068|MCF2L_HUMAN	T974	Guanine nucleotide exchange factor DBS OS=Homo sapiens OX=9606 GN=MCF2L PE=1 SV=2	3	O15068	QSLPLPAPTSTSPSRGNSRNI	1	2.267	0.6321	1.31169	0.25	15.4645	15.5766	16.1307	17.3937	16.6001	16.5964	16.6474	15.287	16.0197	15.8316	15.8811	0.0138979	1.08547	0.911342	0.0309145	0.00635691	-1.05456
sp|O15068|MCF2L_HUMAN	T972	Guanine nucleotide exchange factor DBS OS=Homo sapiens OX=9606 GN=MCF2L PE=1 SV=2	2	O15068	QSQSLPLPAPTSTSPSRGNSR	1	2.805	0.6866	0.061964	0.24972	15.1376	14.804	15.2649	15.7813	15.799	15.5541	15.349	14.847	14.6859	15.5881	14.6289	0.0322048	0.55205	0.637256	-0.131355	0.0458608	-0.683405
sp|Q9NR31|SAR1A_HUMAN	T139	GTP-binding protein SAR1a OS=Homo sapiens OX=9606 GN=SAR1A PE=1 SV=1	3	Q9NR31	ILILGNKIDRTDAISEEKLRE	1	2.917	0.542	0.971464	1	16.9731	16.6849	16.7671	16.5114	16.9972	17.0731	17.101	17.5072	17.4406	17.4842	17.5348	0.522257	0.112321	0.0119591	0.683344	0.0244246	0.571024
sp|Q15382|RHEB_HUMAN	S175	GTP-binding protein Rheb OS=Homo sapiens OX=9606 GN=RHEB PE=1 SV=1	3	Q15382	LEAEKMDGAASQGKSSCSVM-	2	2.462	0.3952	0.136178	1	18.3008	18.3529	18.5474	18.123	18.566	18.3331	18.1985	18.3667	18.4064	18.475	18.496	0.473253	-0.0952144	0.692378	0.0356786	0.275359	0.130893
sp|Q8N3Z3|GTPB8_HUMAN	S74	GTP-binding protein 8 OS=Homo sapiens OX=9606 GN=GTPBP8 PE=2 SV=1	2	Q8N3Z3	QDLHLRIFDPSPEDIARADNI	1	2.28	0.6474	0.547083	1	16.5867	16.9799	17.1049	15.7492	15.4955	15.9206	15.7833	16.0712	16.2135	15.526	15.8593	0.0058499	-1.15333	0.00737167	-0.972957	0.347861	0.180376
sp|O00178|GTPB1_HUMAN	S580	GTP-binding protein 1 OS=Homo sapiens OX=9606 GN=GTPBP1 PE=1 SV=3	3,4,5	O00178	ITKLLQTTNNSPMNSKPQQIK	5	3.435	0.6279	0.078166	1	21.9039	21.7632	21.7717	22.2086	21.8323	21.9237	22.1119	22.0656	22.0844	21.9605	21.8558	0.0949536	0.206165	0.0507411	0.178634	0.795774	-0.0275311
sp|O00178|GTPB1_HUMAN	S44:S47	GTP-binding protein 1 OS=Homo sapiens OX=9606 GN=GTPBP1 PE=1 SV=3	3,4	O00178	AAARLHGGFDSDCSEDGEALN,RLHGGFDSDCSEDGEALNGEP	5	5.011	0.7072	0.3397	1	17.0951	16.2032	17.138	15.8456	16.311	16.4242	16.2438	16.9196	16.7996	17.2229	16.1515	0.173912	-0.605947	0.923576	-0.038721	0.0829697	0.567226
sp|O00178|GTPB1_HUMAN	S69	GTP-binding protein 1 OS=Homo sapiens OX=9606 GN=GTPBP1 PE=1 SV=3	2	O00178	LDLTSKLVLVSPTSEQYDSLL	1	2.844	0.3931	0.0917	0.99999	15.6824	15.8114	15.5553	16.2662	15.5594	15.6207	15.8971	15.8504	15.8907	15.7615	15.8319	0.435946	0.152832	0.168065	0.150589	0.989866	-0.00224313
sp|O00178|GTPB1_HUMAN	S25	GTP-binding protein 1 OS=Homo sapiens OX=9606 GN=GTPBP1 PE=1 SV=3	3,4	O00178	PASMFAPEPSSPGAARAAAAA	23	5.456	0.7892	0.066947	0.99999	22.3134	22.0513	22.2208	22.5095	22.3485	22.3054	22.3706	22.3049	22.2364	22.3363	22.1548	0.114989	0.18834	0.518767	0.0629179	0.0808464	-0.125422
sp|O00178|GTPB1_HUMAN	S47	GTP-binding protein 1 OS=Homo sapiens OX=9606 GN=GTPBP1 PE=1 SV=3	3	O00178	RLHGGFDSDCSEDGEALNGEP	1	5.081	0.7603	0.141709	0.99998	14.5499	14.5212	14.5435	14.1487	13.9231	13.8982	14.4916	14.4121	14.8396	14.1021	14.3841	0.0540313	-0.422807	0.544497	-0.103726	0.171133	0.319081
sp|O00178|GTPB1_HUMAN	S12	GTP-binding protein 1 OS=Homo sapiens OX=9606 GN=GTPBP1 PE=1 SV=3	3	O00178	ATERSRSAMDSPVPASMFAPE	1	2.985	0.6436	0.689747	0.99583	14.8401	14.9678	14.963	14.5662	15.1343	15.1487	14.8236	14.7559	15.0856	14.8577	14.7683	0.97218	-0.00543869	0.54622	-0.0567866	0.76045	-0.0513479
sp|O00178|GTPB1_HUMAN	T534	GTP-binding protein 1 OS=Homo sapiens OX=9606 GN=GTPBP1 PE=1 SV=3	3	O00178	ILSMDKDCLRTGDKATVHFRF	1	1.349	0.2001	1.69442	0.99291	18.3331	18.3617	18.2849	17.7955	17.5202	17.665	17.8337	18.7348	18.604	18.5091	18.4315	0.00179968	-0.622969	0.0280445	0.243262	0.00011099	0.866231
sp|O00178|GTPB1_HUMAN	S12:S25	GTP-binding protein 1 OS=Homo sapiens OX=9606 GN=GTPBP1 PE=1 SV=3	3	O00178	ATERSRSAMDSPVPASMFAPE,PASMFAPEPSSPGAARAAAAA	3	3.418	0.7338	0.706473	0.99017	16.8517	16.2475	16.3483	15.9973	16.8862	16.9116	16.6948	16.7727	15.9387	16.3431	16.5506	0.64308	0.140005	0.766099	-0.0812357	0.457312	-0.221241
sp|O00178|GTPB1_HUMAN	S526	GTP-binding protein 1 OS=Homo sapiens OX=9606 GN=GTPBP1 PE=1 SV=3	3	O00178	GSIRQTATILSMDKDCLRTGD	3	1.467	0.2675	2.14921	0.49789	20.5635	20.5459	20.4869	19.902	19.701	19.7982	20.0075	20.6808	20.7227	20.6489	20.648	0.000916218	-0.679919	0.00762335	0.142983	0.00063798	0.822902
sp|O00178|GTPB1_HUMAN	S8:S25	GTP-binding protein 1 OS=Homo sapiens OX=9606 GN=GTPBP1 PE=1 SV=3	3	O00178	---MATERSRSAMDSPVPASM,PASMFAPEPSSPGAARAAAAA	1	3.413	0.6792	2.35131	0.25	14.433	14.4386	14.572	14.1347	14.1178	14.3799	13.9808	14.8039	13.9239	14.0702	14.6853	0.0215534	-0.327883	0.653374	-0.110369	0.407951	0.217514
sp|O00178|GTPB1_HUMAN	S8:S24	GTP-binding protein 1 OS=Homo sapiens OX=9606 GN=GTPBP1 PE=1 SV=3	3	O00178	---MATERSRSAMDSPVPASM,VPASMFAPEPSSPGAARAAAA	1	1.856	0.4892	1.03096	0.25	15.2834	15.8393	15.4577	14.5413	14.8273	15.0837	14.192	15.9851	15.5514	15.3773	15.1771	0.0186745	-0.865736	0.986938	-0.00409602	0.0157654	0.86164
sp|Q14C86|GAPD1_HUMAN	S966	GTPase-activating protein and VPS9 domain-containing protein 1 OS=Homo sapiens OX=9606 GN=GAPVD1 PE=1 SV=2	3,4	Q14C86	SRGETEERKDSDDEKSDRNRP	7	2.025	0.6054	0.288562	1	19.5615	19.4265	19.6573	18.7142	19.8803	19.7127	18.945	18.6211	18.4201	18.7281	18.5613	0.475129	-0.23536	0.000197901	-0.965778	0.0800411	-0.730419
sp|Q14C86|GAPD1_HUMAN	S466	GTPase-activating protein and VPS9 domain-containing protein 1 OS=Homo sapiens OX=9606 GN=GAPVD1 PE=1 SV=2	3,4,5	Q14C86	EMTPYNTPQLSPATTPANKKN	8	4.374	0.7314	0.038689	1	19.0635	19.1657	19.2932	19.3648	19.5626	19.8373	19.6511	19.8676	19.6705	19.8795	19.7825	0.0159389	0.429782	0.00169603	0.625855	0.141408	0.196073
sp|Q14C86|GAPD1_HUMAN	S1019	GTPase-activating protein and VPS9 domain-containing protein 1 OS=Homo sapiens OX=9606 GN=GAPVD1 PE=1 SV=2	2,4	Q14C86	DRFSTLTDDPSPRLSAQAQVA	2	2.045	0.426	1.07188	1	18.4866	18.5614	18.6022	18.8667	19.1649	19.1859	19.0528	18.5862	18.6464	18.6871	18.6947	0.00267527	0.51749	0.0696969	0.10355	0.00733285	-0.41394
sp|Q14C86|GAPD1_HUMAN	T390	GTPase-activating protein and VPS9 domain-containing protein 1 OS=Homo sapiens OX=9606 GN=GAPVD1 PE=1 SV=2	2,3	Q14C86	DVVIGGRAVETPPLSSVNLLE	2	5.215	0.7373	0.037533	1	15.6876	15.3967	15.3308	15.8716	15.2457	15.3087	14.9855	14.8222	15.3747	15.1958	15.4301	0.608374	-0.118836	0.190411	-0.265981	0.550609	-0.147145
sp|Q14C86|GAPD1_HUMAN	S902	GTPase-activating protein and VPS9 domain-containing protein 1 OS=Homo sapiens OX=9606 GN=GAPVD1 PE=1 SV=2	2	Q14C86	SYPERLVRSRSSDIVSSVRRP	8	1.661	0.6693	0.09405	0.99735	22.0432	22.069	21.9999	22.0284	21.9046	22.0805	22.158	21.9464	21.9716	21.8781	21.7751	0.927636	0.0055193	0.0387489	-0.144586	0.0741575	-0.150105
sp|Q14C86|GAPD1_HUMAN	T458	GTPase-activating protein and VPS9 domain-containing protein 1 OS=Homo sapiens OX=9606 GN=GAPVD1 PE=1 SV=2	4	Q14C86	KPGKSSSLEMTPYNTPQLSPA	2	3.782	0.6748	0.719952	0.982	18.4972	18.2181	18.3104	18.2313	18.3191	18.4028	18.3216	18.2454	18.4138	18.3745	18.5172	0.81319	-0.0232074	0.670445	0.0458195	0.344678	0.0690269
sp|Q14C86|GAPD1_HUMAN	S757	GTPase-activating protein and VPS9 domain-containing protein 1 OS=Homo sapiens OX=9606 GN=GAPVD1 PE=1 SV=2	4	Q14C86	TSDDTDVREVSSRPSTPGLSV	3	2.777	0.6289	0.034421	0.5	18.7782	18.9841	18.9144	19.2367	18.9582	18.8494	18.8843	18.8266	19.2235	19.0993	19.1302	0.438516	0.0899071	0.151088	0.177664	0.500437	0.0877571
sp|Q14C86|GAPD1_HUMAN	S758	GTPase-activating protein and VPS9 domain-containing protein 1 OS=Homo sapiens OX=9606 GN=GAPVD1 PE=1 SV=2	4	Q14C86	SDDTDVREVSSRPSTPGLSVV	2	2.328	0.6194	0.140881	0.4948	19.0422	19.0681	19.1175	19.3752	19.1841	19.0444	19.0583	18.9519	19.3667	19.1312	19.2695	0.332801	0.0895585	0.336365	0.103855	0.9078	0.0142968
sp|Q14C86|GAPD1_HUMAN	S452:S466	GTPase-activating protein and VPS9 domain-containing protein 1 OS=Homo sapiens OX=9606 GN=GAPVD1 PE=1 SV=2	3	Q14C86	ANLPPAKPGKSSSLEMTPYNT,EMTPYNTPQLSPATTPANKKN	1	2.218	0.2462	1.06638	0.33333	15.9717	16.0474	16.1254	15.9347	16.1771	16.2262	16.1006	16.6163	16.5056	16.5058	16.4867	0.465253	0.0615141	0.00121859	0.480462	0.00331995	0.418948
sp|Q14C86|GAPD1_HUMAN	S452	GTPase-activating protein and VPS9 domain-containing protein 1 OS=Homo sapiens OX=9606 GN=GAPVD1 PE=1 SV=2	3	Q14C86	ANLPPAKPGKSSSLEMTPYNT	1	2.589	0.6288	0.652913	0.33209	15.0575	15.0874	14.7287	14.9005	14.3579	14.816	14.7407	14.6961	15.4293	14.6951	15.1393	0.187941	-0.254093	0.886745	0.0320764	0.240616	0.28617
sp|Q14C86|GAPD1_HUMAN	S772	GTPase-activating protein and VPS9 domain-containing protein 1 OS=Homo sapiens OX=9606 GN=GAPVD1 PE=1 SV=2	4	Q14C86	TPGLSVVSGISATSEDIPNKI	1	1.693	0.3272	0.46055	0.33127	15.4673	15.865	15.5708	15.8379	15.5719	15.8554	15.6514	15.6978	15.7842	15.8593	15.8697	0.537063	0.0947656	0.290729	0.168379	0.403833	0.0736137
sp|Q14C86|GAPD1_HUMAN	T762	GTPase-activating protein and VPS9 domain-containing protein 1 OS=Homo sapiens OX=9606 GN=GAPVD1 PE=1 SV=2	4,5	Q14C86	DVREVSSRPSTPGLSVVSGIS	2	5.934	0.6948	0.368164	0.25	16.2714	16.6426	16.3308	16.5509	16.6858	16.5371	16.5021	16.2963	16.4213	16.3223	16.1651	0.311683	0.154033	0.438621	-0.113701	0.0078905	-0.267734
sp|Q14C86|GAPD1_HUMAN	S757:T762	GTPase-activating protein and VPS9 domain-containing protein 1 OS=Homo sapiens OX=9606 GN=GAPVD1 PE=1 SV=2	4	Q14C86	TSDDTDVREVSSRPSTPGLSV,DVREVSSRPSTPGLSVVSGIS	7	3.384	0.3128	0.014266	0.24999	17.8915	17.7763	17.9112	18.3244	18.1354	18.1429	18.1088	17.9313	17.9481	17.9868	18.0479	0.00447191	0.318239	0.0836243	0.118874	0.0188295	-0.199365
sp|Q14C86|GAPD1_HUMAN	S758:T762	GTPase-activating protein and VPS9 domain-containing protein 1 OS=Homo sapiens OX=9606 GN=GAPVD1 PE=1 SV=2	4	Q14C86	SDDTDVREVSSRPSTPGLSVV,DVREVSSRPSTPGLSVVSGIS	2	3.978	0.3363	0.167599	0.24999	17.813	18.1627	18.1305	18.6114	18.4031	18.2239	18.1806	17.9757	18.2031	18.094	18.072	0.090542	0.319305	0.705631	0.050788	0.0646958	-0.268517
sp|Q14C86|GAPD1_HUMAN	S761:T762	GTPase-activating protein and VPS9 domain-containing protein 1 OS=Homo sapiens OX=9606 GN=GAPVD1 PE=1 SV=2	4	Q14C86	TDVREVSSRPSTPGLSVVSGI,DVREVSSRPSTPGLSVVSGIS	1	2.198	0.2434	0.418411	0.16665	13.5993	13.6066	13.465	14.0414	13.8608	13.8926	13.9152	13.6207	13.9155	13.7439	13.9754	0.00258446	0.370526	0.044246	0.256922	0.270642	-0.113604
sp|O75616|ERAL1_HUMAN	S173	GTPase Era, mitochondrial OS=Homo sapiens OX=9606 GN=ERAL1 PE=1 SV=2	2,3,4	O75616	VILLDTPGIISPGKQKRHHLE	3	4.74	0.7305	0.46656	1	16.7401	16.69	16.947	16.3648	16.8696	17.0644	16.5426	17.0314	17.1643	16.9452	16.8497	0.664079	-0.0820645	0.111149	0.205262	0.167852	0.287326
sp|P62993|GRB2_HUMAN	S90	Growth factor receptor-bound protein 2 OS=Homo sapiens OX=9606 GN=GRB2 PE=1 SV=1	3	P62993	DGAFLIRESESAPGDFSLSVK	1	2.719	0.6039	1.07844	0.5	14.8911	14.6896	14.8432	14.7112	14.5338	14.5423	14.4911	15.013	15.0247	14.8311	15.0333	0.0349638	-0.238381	0.0938672	0.167525	0.00102791	0.405907
sp|Q14449|GRB14_HUMAN	S372	Growth factor receptor-bound protein 14 OS=Homo sapiens OX=9606 GN=GRB14 PE=1 SV=2	3	Q14449	SQSISPMRSISENSLVAMDFS	1	4.969	0.6877	0.298116	0.99813	16.4738	16.4113	16.0241	16.2186	15.857	15.548	15.6166	15.6261	16.1712	15.7711	16.3539	0.0635944	-0.492988	0.203185	-0.322503	0.482111	0.170485
sp|Q13322|GRB10_HUMAN	S104	Growth factor receptor-bound protein 10 OS=Homo sapiens OX=9606 GN=GRB10 PE=1 SV=2	2	Q13322	GPPRSIQPQVSPRQRVQRSQP	3	1.625	0.4185	0.051307	1	19.2707	18.9801	19.3343	19.8253	19.7435	19.7337	19.7161	19.4926	19.4208	19.4401	19.3752	0.0308506	0.559634	0.155972	0.237159	8.23107e-05	-0.322476
sp|Q13322|GRB10_HUMAN	S418	Growth factor receptor-bound protein 10 OS=Homo sapiens OX=9606 GN=GRB10 PE=1 SV=2	2	Q13322	RIPQQRKALLSPFSTPVRSVS	1	2.296	0.4508	0.202939	1	16.3677	16.4672	15.9468	17.205	16.5874	16.827	16.7399	16.0415	16.2367	15.9584	16.0961	0.0446823	0.579282	0.385386	-0.177371	0.00566803	-0.756653
sp|Q13322|GRB10_HUMAN	S428	Growth factor receptor-bound protein 10 OS=Homo sapiens OX=9606 GN=GRB10 PE=1 SV=2	2,3	Q13322	SPFSTPVRSVSENSLVAMDFS	4	5.162	0.7344	0.331285	0.99998	17.1262	17.1266	17.1241	17.7568	17.2918	17.2251	17.1544	16.9837	17.2572	16.9318	17.2981	0.187929	0.231366	0.937606	-0.00793412	0.20362	-0.2393
sp|Q8TAE8|G45IP_HUMAN	S221	Growth arrest and DNA damage-inducible proteins-interacting protein 1 OS=Homo sapiens OX=9606 GN=GADD45GIP1 PE=1 SV=1	2,3	Q8TAE8	AQDPAASGAPSS---------	2	4.275	0.8332	0.014527	0.5	14.4874	14.5651	14.1971	14.6734	14.5109	14.6181	14.5819	14.4785	14.6341	14.6601	14.5154	0.245348	0.179565	0.298303	0.155507	0.682903	-0.0240574
sp|Q4V328|GRAP1_HUMAN	S655	GRIP1-associated protein 1 OS=Homo sapiens OX=9606 GN=GRIPAP1 PE=1 SV=2	2,3	Q4V328	LEELVLSEMNSPSRTQTGDSS	3	4.819	0.6491	0.359936	1	16.0434	16.0314	15.8623	16.6346	16.981	16.7797	16.4732	15.8126	15.9517	15.9373	16.0831	0.00273092	0.738099	0.70118	-0.0328496	0.00213101	-0.770949
sp|Q4V328|GRAP1_HUMAN	S692	GRIP1-associated protein 1 OS=Homo sapiens OX=9606 GN=GRIPAP1 PE=1 SV=2	3,4	Q4V328	SAVPARSLSSSPQAQPPRPAE	3	6.021	0.6768	0.20285	0.9935	18.7196	18.7168	18.5342	19.7119	19.855	19.832	19.7129	18.2183	18.0042	18.0978	18.0253	0.00023775	1.12104	0.00157093	-0.570496	2.85492e-07	-1.69154
sp|Q4V328|GRAP1_HUMAN	S691	GRIP1-associated protein 1 OS=Homo sapiens OX=9606 GN=GRIPAP1 PE=1 SV=2	3,4	Q4V328	SSAVPARSLSSSPQAQPPRPA	2	2.518	0.556	0.023944	0.49812	14.8824	15.0693	14.8762	16.2312	16.895	16.7603	16.3271	14.2196	15.7023	15.3119	15.7461	0.000898022	1.61078	0.460545	0.302312	0.0265873	-1.30847
sp|Q4V328|GRAP1_HUMAN	S690:S692	GRIP1-associated protein 1 OS=Homo sapiens OX=9606 GN=GRIPAP1 PE=1 SV=2	3	Q4V328	ESSAVPARSLSSSPQAQPPRP,SAVPARSLSSSPQAQPPRPAE	1	1.731	0.3605	0.114625	0.16667	14.2398	14.1791	14.1624	14.7607	14.9852	14.4999	14.4522	13.5511	13.6286	13.5923	13.5706	0.0280288	0.480744	3.95298e-05	-0.608103	0.00276605	-1.08885
sp|Q8IWJ2|GCC2_HUMAN	S1542	GRIP and coiled-coil domain-containing protein 2 OS=Homo sapiens OX=9606 GN=GCC2 PE=1 SV=4	4	Q8IWJ2	YTQSLEQLLNSPETKLEPPLW	2	4.99	0.5375	0.656634	1	12.1622	13.1856	13.3507		14.0659	14.0302	13.8318	13.531	14.3617	12.4995	14.4929	0.0963233	1.07645	0.223184	0.821756	0.620552	-0.254692
sp|Q8IWJ2|GCC2_HUMAN	S1649	GRIP and coiled-coil domain-containing protein 2 OS=Homo sapiens OX=9606 GN=GCC2 PE=1 SV=4	2,3,4	Q8IWJ2	LPVINTMLQLSPEEKGKLAAV	12	5.3	0.6316	0.003682	1	18.8514	18.7083	19.0498	17.4319	17.5742	17.6459	17.2651	18.8299	19.2226	19.1666	18.8923	0.000257242	-1.39057	0.309845	0.158033	2.37321e-05	1.5486
sp|Q8IWJ2|GCC2_HUMAN	S236	GRIP and coiled-coil domain-containing protein 2 OS=Homo sapiens OX=9606 GN=GCC2 PE=1 SV=4	2	Q8IWJ2	NSQHYQKNINSLQEELLQLKA	1	1.517	0.2762	1.48055	1	13.7967	13.2328	13.6749	11.0184	11.4705	12.3158	11.5625	13.5347	13.3333	13.5952	13.2152	0.0019122	-1.97634	0.49601	-0.148535	0.00408685	1.8278
sp|Q8IWJ2|GCC2_HUMAN	S1490	GRIP and coiled-coil domain-containing protein 2 OS=Homo sapiens OX=9606 GN=GCC2 PE=1 SV=4	2,3	Q8IWJ2	TTRSPVSSQQSLKNLRERRNT	2	1.978	0.454	0.578389	1	18.9316	18.6827	19.0032	18.3171	18.6047	18.718	18.4645	18.9446	18.8597	18.9271	18.9585	0.0495245	-0.346442	0.661512	0.0499567	0.0166107	0.396399
sp|Q8IWJ2|GCC2_HUMAN	S1483	GRIP and coiled-coil domain-containing protein 2 OS=Homo sapiens OX=9606 GN=GCC2 PE=1 SV=4	3	Q8IWJ2	FQLKNEPTTRSPVSSQQSLKN	1	3.042	0.6157	0.933375	0.9922	17.3349	17.1236	17.2956	16.2206	17.1925	17.2266	17.0114	16.9627	16.8296	17.2331	16.9002	0.248734	-0.338593	0.0573433	-0.269952	0.799001	0.0686413
sp|Q12849|GRSF1_HUMAN	S343	G-rich sequence factor 1 OS=Homo sapiens OX=9606 GN=GRSF1 PE=1 SV=3	3	Q12849	VGSYKGKKIASFPTAKYITEP	1	1.282	0.415	0.48678	1	16.6815	16.6861	16.7078	17.2258	17.0566	17.1921	17.392	17.3097	17.3976	17.1702	17.1789	0.0043621	0.52485	0.00159894	0.572306	0.610204	0.0474568
sp|Q12849|GRSF1_HUMAN	S244	G-rich sequence factor 1 OS=Homo sapiens OX=9606 GN=GRSF1 PE=1 SV=3	2	Q12849	ALMKSLQVKSSPVVNDGVVRL	1	2.201	0.497	0.042957	0.99999	18.415	17.971	17.9646	17.8974	18.0926	18.0184	17.9297	18.2141	18.2032	18.3215	18.2358	0.47253	-0.132309	0.485798	0.126846	0.00417442	0.259155
sp|Q12849|GRSF1_HUMAN	S335	G-rich sequence factor 1 OS=Homo sapiens OX=9606 GN=GRSF1 PE=1 SV=3	2,4	Q12849	RRNEVRTHVGSYKGKKIASFP	4	1.899	0.5003	0.052478	0.99798	19.0612	19.2751	19.126	19.9891	20.1917	20.2341	21.13	20.5106	20.4966	19.8728	20.1233	0.0138979	1.23215	0.00297927	1.09676	0.667817	-0.135385
sp|Q13480|GAB1_HUMAN	S454	GRB2-associated-binding protein 1 OS=Homo sapiens OX=9606 GN=GAB1 PE=1 SV=2	3,4	Q13480	DENYVPMNPNSPPRQHSSSFT	6	4.728	0.7953	0.162672	1	17.0336	17.1334	16.7882	18.1796	16.4612	16.7964	17.5165	17.0801	17.4134	16.416	17.281	0.563321	0.253351	0.809921	0.0625533	0.685071	-0.190797
sp|Q13480|GAB1_HUMAN	S645	GRB2-associated-binding protein 1 OS=Homo sapiens OX=9606 GN=GAB1 PE=1 SV=2	3,4	Q13480	GKSTPPRKQKSSGSGSSVADE	3	3.907	0.6621	0.146478	0.99995	17.7639	17.6374	17.6414	17.2118	17.1797	17.4742	17.3279	17.4051	17.5031	17.256	17.52	0.00538023	-0.382514	0.0173329	-0.25987	0.222768	0.122644
sp|Q13480|GAB1_HUMAN	S274	GRB2-associated-binding protein 1 OS=Homo sapiens OX=9606 GN=GAB1 PE=1 SV=2	3	Q13480	SYSHDVLPKVSPSSTEADGEL	2	6.222	0.7641	0.538328	0.99725	14.4649	14.8881	14.4281	15.3196	14.7431	14.9804	14.9363	14.5941	14.748	13.9928	15.052	0.0981624	0.401122	0.991513	0.00299167	0.181153	-0.39813
sp|Q13480|GAB1_HUMAN	T638	GRB2-associated-binding protein 1 OS=Homo sapiens OX=9606 GN=GAB1 PE=1 SV=2	3,4,5	Q13480	LDLDLDSGKSTPPRKQKSSGS	8	4.687	0.7222	0.015743	0.99668	19.3036	19.3008	19.3419	20.2726	20.111	20.3556	20.213	19.6591	19.6029	19.4025	19.5536	0.000197356	0.922607	0.0195741	0.239078	0.00010347	-0.683529
sp|Q13480|GAB1_HUMAN	S551	GRB2-associated-binding protein 1 OS=Homo sapiens OX=9606 GN=GAB1 PE=1 SV=2	4	Q13480	EWEELQAPVRSPITRSFARDS	1	1.896	0.5316	2.24633	0.98652	15.9977	15.8937	15.6099	16.4274	15.8198	16.0089	15.8856	15.9294	15.6589	15.5062	15.6061	0.311081	0.201667	0.339318	-0.158596	0.0768095	-0.360263
sp|Q13480|GAB1_HUMAN	S253	GRB2-associated-binding protein 1 OS=Homo sapiens OX=9606 GN=GAB1 PE=1 SV=2	3	Q13480	DSPPSRAPSASVDSSLYNLPR	1	1.889	0.55	0.9052	0.5	14.4485	14.2501	14.3744	13.5262	14.3259	14.4244	13.615	14.2253	13.9797	14.3422	14.4069	0.198712	-0.384802	0.333173	-0.119129	0.352067	0.265673
sp|Q13480|GAB1_HUMAN	S440:S454	GRB2-associated-binding protein 1 OS=Homo sapiens OX=9606 GN=GAB1 PE=1 SV=2	3	Q13480	KNVLTVGSVSSEELDENYVPM,DENYVPMNPNSPPRQHSSSFT	2	3.959	0.6891	0.829422	0.49999	14.3502	14.2805	14.4069	14.2156	14.9214	14.9037	14.3101	14.2904	14.1653	14.2451	14.6189	0.291546	0.241823	0.888392	-0.0159441	0.28589	-0.257767
sp|Q13480|GAB1_HUMAN	S419	GRB2-associated-binding protein 1 OS=Homo sapiens OX=9606 GN=GAB1 PE=1 SV=2	3,4	Q13480	PRAFPSDRSSSLEGFHNHFKV	3	2.746	0.6096	0.055053	0.49931	19.978	19.9048	18.6397	20.3667	19.0953	19.5147	20.9518	19.9535	19.9997	18.3405	19.8029	0.468617	0.474644	0.978618	0.0166447	0.456969	-0.457999
sp|Q13480|GAB1_HUMAN	S266	GRB2-associated-binding protein 1 OS=Homo sapiens OX=9606 GN=GAB1 PE=1 SV=2	3	Q13480	SSLYNLPRSYSHDVLPKVSPS	1	1.165	0.4026	0.780933	0.33333	13.9214	15.3122	13.4947	18.5438	14.2915	14.4252	18.0932	15.5376	16.8564	12.8613	15.0272	0.171312	2.09567	0.445109	0.827863	0.408487	-1.26781
sp|Q13480|GAB1_HUMAN	S264	GRB2-associated-binding protein 1 OS=Homo sapiens OX=9606 GN=GAB1 PE=1 SV=2	3	Q13480	VDSSLYNLPRSYSHDVLPKVS	1	2.889	0.4957	0.155863	0.33333	18.919	19.8072	18.0769	20.8742	18.3818	18.7516	20.8089	19.0446	19.9745	16.801	19.1427	0.39579	0.769755	0.827544	-0.193666	0.348736	-0.963421
sp|Q13480|GAB1_HUMAN	S417	GRB2-associated-binding protein 1 OS=Homo sapiens OX=9606 GN=GAB1 PE=1 SV=2	4	Q13480	DIPRAFPSDRSSSLEGFHNHF	1	1.731	0.398	0.255463	0.33333	18.4446	18.4049	17.0064	18.919	17.6	18.0181	19.4034	18.3925	18.562	16.757	18.3632	0.438265	0.533183	0.920714	0.0667293	0.459358	-0.466454
sp|Q13480|GAB1_HUMAN	S646	GRB2-associated-binding protein 1 OS=Homo sapiens OX=9606 GN=GAB1 PE=1 SV=2	4	Q13480	KSTPPRKQKSSGSGSSVADER	1	3.443	0.5042	1.31123	0.33197	15.9911	15.9972	15.9142	15.6346	16.2358	16.6118	15.9608	15.9068	15.836	15.6729	15.8688	0.540882	0.143277	0.0601249	-0.146335	0.258962	-0.289612
sp|Q13480|GAB1_HUMAN	S648:S651	GRB2-associated-binding protein 1 OS=Homo sapiens OX=9606 GN=GAB1 PE=1 SV=2	3	Q13480	TPPRKQKSSGSGSSVADERVD,RKQKSSGSGSSVADERVDYVV	1	3.609	0.1402	0.826227	0.16666	16.6522	16.4283	16.4601	17.2088	18.2552	18.4142	17.977	16.9783	16.8282	16.7063	17.0288	0.00977287	1.45029	0.0150665	0.37188	0.0233688	-1.0784
sp|Q6Y7W6|GGYF2_HUMAN	S236	GRB10-interacting GYF protein 2 OS=Homo sapiens OX=9606 GN=GIGYF2 PE=1 SV=1	2	Q6Y7W6	RRDGERWRPHSPDGPRSAGWR	2	1.084	0.4818	0.167639	1	15.6013	15.8984	15.6467	15.8792	15.2318	14.9126	15.7601	15.1093	14.7435	14.7298	15.52	0.333906	-0.269539	0.0269275	-0.689785	0.204198	-0.420246
sp|Q6Y7W6|GGYF2_HUMAN	S26	GRB10-interacting GYF protein 2 OS=Homo sapiens OX=9606 GN=GIGYF2 PE=1 SV=1	2,3,4	Q6Y7W6	RALSSGGSITSPPLSPALPKY	32	4.466	0.6803	0.019618	1	23.1185	23.1644	23.018	23.7836	23.3005	23.3081	23.4208	22.882	23.0016	22.8487	22.8348	0.0464497	0.352963	0.0182061	-0.208518	0.0115698	-0.561481
sp|Q6Y7W6|GGYF2_HUMAN	S30	GRB10-interacting GYF protein 2 OS=Homo sapiens OX=9606 GN=GIGYF2 PE=1 SV=1	2,3	Q6Y7W6	SGGSITSPPLSPALPKYKLAD	2	3.451	0.6659	0.309816	1	16.9873	17.1611	16.8046	17.7747	17.9001	17.63	17.4723	17.4227	17.4327	17.3979	17.3962	0.00478423	0.709912	0.0522244	0.428009	0.0545108	-0.281903
sp|Q6Y7W6|GGYF2_HUMAN	S242	GRB10-interacting GYF protein 2 OS=Homo sapiens OX=9606 GN=GIGYF2 PE=1 SV=1	3	Q6Y7W6	WRPHSPDGPRSAGWREHMERR	1	1.59	0.1868	0.524178	1	14.0172	14.1271	13.8923	14.0869	14.3293	14.2333	14.7541	13.9311	12.6715	12.6526	13.5185	0.0965636	0.338757	0.0795152	-0.818744	0.0276761	-1.1575
sp|Q6Y7W6|GGYF2_HUMAN	S593	GRB10-interacting GYF protein 2 OS=Homo sapiens OX=9606 GN=GIGYF2 PE=1 SV=1	3,4	Q6Y7W6	IMKMWGRVPFSPGPAPPPHMG	4	3.08	0.6093	0.047713	1	17.4197	17.7632	17.3808	17.9441	17.893	17.6511	17.6971	17.1696	17.5569	17.3407	17.1665	0.136354	0.275117	0.234497	-0.212783	0.0066762	-0.4879
sp|Q6Y7W6|GGYF2_HUMAN	S139	GRB10-interacting GYF protein 2 OS=Homo sapiens OX=9606 GN=GIGYF2 PE=1 SV=1	2	Q6Y7W6	GRGECGFYQRSFDEVEGVFGR	2	2.637	0.7485	0.585693	1	19.0022	19.0098	18.9437	18.6384	18.9845	18.8387	18.6345	18.8663	18.9525	19.0201	19.0903	0.0852536	-0.211197	0.958184	-0.00290981	0.0885448	0.208287
sp|Q6Y7W6|GGYF2_HUMAN	S160	GRB10-interacting GYF protein 2 OS=Homo sapiens OX=9606 GN=GIGYF2 PE=1 SV=1	2	Q6Y7W6	GGGREMHRSQSWEERGDRRFE	1	1.018	0.4617	0.386069	0.99999	17.2002	17.219	17.1408	17.0874	16.8997	17.1231	17.2448	16.6892	16.4328	16.6237	16.6355	0.26988	-0.097879	0.000649138	-0.59136	0.00192326	-0.493481
sp|Q6Y7W6|GGYF2_HUMAN	S26:S30	GRB10-interacting GYF protein 2 OS=Homo sapiens OX=9606 GN=GIGYF2 PE=1 SV=1	2,3,4	Q6Y7W6	RALSSGGSITSPPLSPALPKY,SGGSITSPPLSPALPKYKLAD	10	3.608	0.5618	0.132655	0.99999	19.4903	19.6861	19.6305	20.3423	20.4034	20.3894	20.1393	19.5931	19.6983	19.6444	19.582	0.000420094	0.716305	0.701576	0.0271605	0.000436592	-0.689145
sp|Q6Y7W6|GGYF2_HUMAN	S1284	GRB10-interacting GYF protein 2 OS=Homo sapiens OX=9606 GN=GIGYF2 PE=1 SV=1	2,3	Q6Y7W6	PSLLGFSVNASSERLNMGEIE	4	5.396	0.7333	0.002624	0.99853	18.9227	19.0706	18.7122	19.118	18.737	18.5736	18.5698	18.3315	18.6079	18.3926	18.5387	0.399997	-0.152243	0.0299837	-0.434129	0.11518	-0.281886
sp|Q6Y7W6|GGYF2_HUMAN	S19	GRB10-interacting GYF protein 2 OS=Homo sapiens OX=9606 GN=GIGYF2 PE=1 SV=1	2	Q6Y7W6	NFGPEWLRALSSGGSITSPPL	1	3.122	0.6288	0.603138	0.99646	17.9506	18.1135	17.9811	18.9212	18.1637	18.2806	18.2693	17.0886	17.5096	17.162	17.5525	0.103962	0.393627	0.00601516	-0.686909	0.00302168	-1.08054
sp|Q6Y7W6|GGYF2_HUMAN	T25:S26	GRB10-interacting GYF protein 2 OS=Homo sapiens OX=9606 GN=GIGYF2 PE=1 SV=1	3	Q6Y7W6	LRALSSGGSITSPPLSPALPK,RALSSGGSITSPPLSPALPKY	2	2.892	0.231	0.182692	0.98601	16.8909	17.1301	16.9037	17.7944	17.4816	17.5026	17.4152	17.0087	17.0529	16.7462	17.1415	0.00424158	0.573573	0.918157	0.0124481	0.00334853	-0.561125
sp|Q6Y7W6|GGYF2_HUMAN	S19:S26	GRB10-interacting GYF protein 2 OS=Homo sapiens OX=9606 GN=GIGYF2 PE=1 SV=1	2	Q6Y7W6	NFGPEWLRALSSGGSITSPPL,RALSSGGSITSPPLSPALPKY	1	1.888	0.215	0.320334	0.49277	14.1893	14.5843	14.0623	15.1371	14.558	14.1036	14.3167	13.0066	13.6704	13.3298	13.7846	0.401933	0.250186	0.0171191	-0.830767	0.00984035	-1.08095
sp|Q6Y7W6|GGYF2_HUMAN	S20	GRB10-interacting GYF protein 2 OS=Homo sapiens OX=9606 GN=GIGYF2 PE=1 SV=1	3,4	Q6Y7W6	FGPEWLRALSSGGSITSPPLS	2	4.366	0.6467	0.203539	0.33333	18.395	18.4968	18.2966	19.3494	18.712	18.7077	18.7188	17.7651	17.8375	17.7494	17.9261	0.052095	0.475847	0.00147888	-0.576612	0.0052911	-1.05246
sp|Q6Y7W6|GGYF2_HUMAN	S23	GRB10-interacting GYF protein 2 OS=Homo sapiens OX=9606 GN=GIGYF2 PE=1 SV=1	3	Q6Y7W6	EWLRALSSGGSITSPPLSPAL	1	3.543	0.6489	0.514115	0.25	14.8378	14.8849	14.8496	15.4343	15.0004	15.3703	15.1343	14.508	14.2165	13.8868	14.2058	0.0324091	0.377386	0.0136144	-0.653158	0.000863686	-1.03054
sp|Q6Y7W6|GGYF2_HUMAN	T25	GRB10-interacting GYF protein 2 OS=Homo sapiens OX=9606 GN=GIGYF2 PE=1 SV=1	3	Q6Y7W6	LRALSSGGSITSPPLSPALPK	1	3.228	0.6112	0.656462	0.25	16.0561	16.2697	16.1079	17.1437	16.2032	16.544	16.4754	16.1306	16.0378	15.9333	16.2639	0.106034	0.44703	0.60083	-0.0531823	0.0805754	-0.500212
sp|Q6Y7W6|GGYF2_HUMAN	T382	GRB10-interacting GYF protein 2 OS=Homo sapiens OX=9606 GN=GIGYF2 PE=1 SV=1	4,5	Q6Y7W6	QTSSSSARPGTPSDHQSQEAS	4	5.814	0.3634	0.70013	0.2	14.8828	17.2557	14.7392	19.4723	15.5333	16.3254	18.3572	16.7606	17.7665	15.0489	16.9987	0.201232	1.79613	0.367403	1.01774	0.499914	-0.778386
sp|O75420|GGYF1_HUMAN	S538	GRB10-interacting GYF protein 1 OS=Homo sapiens OX=9606 GN=GIGYF1 PE=1 SV=2	2,3	O75420	WGRVPFAPGPSPPPLLGNMDQ	5	2.819	0.682	0.175461	1	17.3197	17.1742	17.361	17.3306	17.0834	17.1885	17.1812	16.7136	16.996	16.5091	16.7455	0.29982	-0.0890512	0.00660677	-0.543894	0.0123107	-0.454843
sp|O75420|GGYF1_HUMAN	S406	GRB10-interacting GYF protein 1 OS=Homo sapiens OX=9606 GN=GIGYF1 PE=1 SV=2	3,4,5	O75420	AEDDIRGIQLSPGVGSSAGPP	5	5.487	0.7439	0.209859	1	18.8901	19.0937	19.255	19.079	19.1688	19.1406	18.9913	18.6765	18.9134	18.4871	18.75	0.901759	0.0153263	0.0489717	-0.372813	0.0148978	-0.38814
sp|O75420|GGYF1_HUMAN	S24	GRB10-interacting GYF protein 1 OS=Homo sapiens OX=9606 GN=GIGYF1 PE=1 SV=2	2,3,4	O75420	RALSGGGSVASPPPSPAMPKY	3	3.489	0.6785	0.810181	1	18.301	18.4475	18.6842	19.3481	19.1297	19.1441	19.2263	18.6902	18.8587	18.7236	18.6619	0.011118	0.734498	0.135386	0.256046	0.000393887	-0.478452
sp|O75420|GGYF1_HUMAN	S24:S28	GRB10-interacting GYF protein 1 OS=Homo sapiens OX=9606 GN=GIGYF1 PE=1 SV=2	4	O75420	RALSGGGSVASPPPSPAMPKY,GGGSVASPPPSPAMPKYKLAD	1	2.825	0.5604	1.08257	1	15.3697	15.6338	15.7079	15.9382	15.8177	15.6489	15.8535	15.7779	15.9473	15.5843	15.6445	0.123126	0.244095	0.264547	0.168054	0.481416	-0.0760415
sp|O75420|GGYF1_HUMAN	S137	GRB10-interacting GYF protein 1 OS=Homo sapiens OX=9606 GN=GIGYF1 PE=1 SV=2	2	O75420	GRGDSCFYQRSIEEGDGAFGR	1	1.861	0.6674	0.200989	1	17.2657	17.113	17.1045	16.7898	16.9585	16.9534	17.2246	17.2233	17.1121	17.1188	17.0172	0.150582	-0.179497	0.553576	-0.0431852	0.238005	0.136312
sp|O75420|GGYF1_HUMAN	S862	GRB10-interacting GYF protein 1 OS=Homo sapiens OX=9606 GN=GIGYF1 PE=1 SV=2	3,4	O75420	VRGLGLKNSRSSPSLSDSYSH	3	2.628	0.6225	0.423103	0.99997	16.9921	17.6271	16.9629	18.7271	17.0234	16.9913	18.3814	17.4092	18.0701	16.6684	17.6795	0.303898	0.586811	0.505937	0.26279	0.574008	-0.324021
sp|O75420|GGYF1_HUMAN	S157	GRB10-interacting GYF protein 1 OS=Homo sapiens OX=9606 GN=GIGYF1 PE=1 SV=2	2	O75420	RSPREIQRSQSWDDRGERRFE	1	1.278	0.3991	0.71974	0.99778	17.3621	17.3612	17.6298	17.2134	17.2473	17.3387	17.5337	17.0564	17.0484	16.7739	17.0312	0.359692	-0.1177	0.0129934	-0.473498	0.0114974	-0.355798
sp|O75420|GGYF1_HUMAN	S155	GRB10-interacting GYF protein 1 OS=Homo sapiens OX=9606 GN=GIGYF1 PE=1 SV=2	3	O75420	FGRSPREIQRSQSWDDRGERR	1	1.217	0.3287	1.05784	0.5	14.2354	14.8144	14.8509	14.2696	14.2051	14.2706	14.4365	13.9856	13.9288	13.7727	14.3125	0.227689	-0.338104	0.0634033	-0.633699	0.0737995	-0.295596
sp|O75420|GGYF1_HUMAN	S755	GRB10-interacting GYF protein 1 OS=Homo sapiens OX=9606 GN=GIGYF1 PE=1 SV=2	3	O75420	QQAVPVPPAPSSPPPLWAGLA	2	2.259	0.6189	0.136627	0.5	14.3865	14.3316	15.0148	14.9979	14.9766	15.3007	14.7836	14.3889	14.9333	14.656	14.7338	0.172446	0.437066	0.710694	0.100361	0.0733372	-0.336705
sp|O75420|GGYF1_HUMAN	S443	GRB10-interacting GYF protein 1 OS=Homo sapiens OX=9606 GN=GIGYF1 PE=1 SV=2	3	O75420	EKLVASLQDSSLEEEQFTAAM	1	6.059	0.7236	0.631967	0.5	14.7552	14.7298	15.0893	15.0564	15.4493	15.0531	15.2612	14.9413	15.0438	14.2853	15.0839	0.0769074	0.3469	0.932887	-0.0195244	0.14798	-0.366425
sp|O75420|GGYF1_HUMAN	S366	GRB10-interacting GYF protein 1 OS=Homo sapiens OX=9606 GN=GIGYF1 PE=1 SV=2	4	O75420	LTPLPPQEEKSSSPSPLPTLG	1	4.243	0.621	0.072678	0.2	14.4517	14.6259	14.7488	14.7533	15.0358	14.8804	14.3917	14.2869	14.9631	14.5509	14.9318	0.381061	0.156484	0.70423	0.0743337	0.712482	-0.0821502
sp|P81274|GPSM2_HUMAN	S483	G-protein-signaling modulator 2 OS=Homo sapiens OX=9606 GN=GPSM2 PE=1 SV=3	3	P81274	HRIPNSQRKISADTIGDEGFF	2	3.696	0.7354	0.791002	1	17.4486	17.6567	17.6953	18.2791	18.337	17.9225	17.8222	17.39	17.8459	17.8989	17.8409	0.02437	0.489998	0.357845	0.143711	0.0948051	-0.346288
sp|P81274|GPSM2_HUMAN	S408	G-protein-signaling modulator 2 OS=Homo sapiens OX=9606 GN=GPSM2 PE=1 SV=3	3,4	P81274	GVRPKLGRRHSMENMELMKLT	8	3.191	0.611	0.0322	1	19.0668	19.1011	19.1339	18.9926	19.9849	19.6863	19.6081	19.2419	19.0421	19.0809	19.2697	0.110022	0.467378	0.393517	0.0580786	0.142274	-0.409299
sp|P81274|GPSM2_HUMAN	S565	G-protein-signaling modulator 2 OS=Homo sapiens OX=9606 GN=GPSM2 PE=1 SV=3	2	P81274	QSRRLDDQRASFSNLPGLRLT	1	1.802	0.6088	0.308046	0.99999	15.7961	15.9396	15.6615	17.6293	16.9791	16.8866	17.0905	16.1657	16.3402	16.0527	16.3276	0.0015243	1.34731	0.0132493	0.422521	0.0067994	-0.924794
sp|P81274|GPSM2_HUMAN	S535	G-protein-signaling modulator 2 OS=Homo sapiens OX=9606 GN=GPSM2 PE=1 SV=3	3	P81274	STPPKMMLKTSSVPVVSPNTD	1	3.703	0.7216	0.476441	0.33333	11.1763	11.6288	11.5965	12.0369	12.1259	11.2908	11.2207	11.2731	11.7626	12.01	12.0857	0.506832	0.201374	0.235661	0.315668	0.718631	0.114294
sp|Q86YR5|GPSM1_HUMAN	S569:S572	G-protein-signaling modulator 1 OS=Homo sapiens OX=9606 GN=GPSM1 PE=1 SV=2	3	Q86YR5	QSRRLDDQRASVGSLPGLRIT,RLDDQRASVGSLPGLRITHSN	1	1.5	0.362	0.506734	1	16.2791	16.2868	16.198	16.7582	16.5973	16.5978	16.8449	16.7254	16.7308	16.5457	16.7757	0.00247269	0.444964	0.00101023	0.439767	0.950253	-0.00519695
sp|Q86YR5|GPSM1_HUMAN	S469:S471	G-protein-signaling modulator 1 OS=Homo sapiens OX=9606 GN=GPSM1 PE=1 SV=2	2,3	Q86YR5	PDAERRPREGSHSPLDSADVR,AERRPREGSHSPLDSADVRVH	3	2.322	0.618	0.149619	1	16.8451	16.9169	16.7049	16.4778	16.9821	16.8458	16.7928	17.1549	16.8807	17.0262	17.0883	0.716597	-0.0476947	0.0566238	0.215254	0.0871128	0.262949
sp|Q86YR5|GPSM1_HUMAN	S445	G-protein-signaling modulator 1 OS=Homo sapiens OX=9606 GN=GPSM1 PE=1 SV=2	3	Q86YR5	SGDWRGPSRDSLPLPVRSRKY	1	1.934	0.456	0.053118	1	16.5326	16.5382	16.3587	17.0098	16.2933	16.3699	16.5262	16.4715	16.4312	16.1732	16.3386	0.692023	0.0733091	0.224901	-0.122872	0.322581	-0.196181
sp|Q86YR5|GPSM1_HUMAN	S471	G-protein-signaling modulator 1 OS=Homo sapiens OX=9606 GN=GPSM1 PE=1 SV=2	2,3	Q86YR5	AERRPREGSHSPLDSADVRVH	4	3.751	0.5493	0.061438	1	19.2223	19.4883	19.1397	19.5649	19.3219	19.2858	19.6364	19.5274	19.5698	19.0357	19.4288	0.279383	0.168857	0.535775	0.107001	0.695585	-0.0618566
sp|Q86YR5|GPSM1_HUMAN	S569	G-protein-signaling modulator 1 OS=Homo sapiens OX=9606 GN=GPSM1 PE=1 SV=2	3	Q86YR5	QSRRLDDQRASVGSLPGLRIT	3	2.431	0.5539	0.171365	0.99999	18.4955	18.5227	18.4477	18.9922	18.6461	18.6457	18.5257	18.4516	18.5509	18.4216	18.6607	0.121795	0.213787	0.607168	0.0325828	0.178712	-0.181205
sp|Q86YR5|GPSM1_HUMAN	S492	G-protein-signaling modulator 1 OS=Homo sapiens OX=9606 GN=GPSM1 PE=1 SV=2	2,3	Q86YR5	VPRTSIPRAPSSDEECFFDLL	4	3.728	0.629	0.064055	0.99703	17.8424	17.3801	17.7915	16.8172	17.5175	17.576	17.2742	17.3995	17.1946	17.8936	17.6308	0.158289	-0.37512	0.530507	-0.141719	0.348065	0.233402
sp|Q86YR5|GPSM1_HUMAN	S469	G-protein-signaling modulator 1 OS=Homo sapiens OX=9606 GN=GPSM1 PE=1 SV=2	2	Q86YR5	PDAERRPREGSHSPLDSADVR	1	1.674	0.6213	1.44556	0.99499	15.5244	15.6318	15.2034	15.4058	15.6876	15.8256	15.4841	15.3198	14.9996	15.0224	15.1695	0.409357	0.147568	0.10785	-0.325382	0.00890464	-0.472949
sp|Q86YR5|GPSM1_HUMAN	S387	G-protein-signaling modulator 1 OS=Homo sapiens OX=9606 GN=GPSM1 PE=1 SV=2	4	Q86YR5	QLQLVLGRLTSPAASEKPDLA	1	2.071	0.522	0.665505	0.99436	18.6242	18.6024	18.5237	17.9395	17.7742	17.7386	17.8376	18.2364	18.1926	18.1027	17.9535	3.69635e-05	-0.760949	0.00215564	-0.462122	0.00974193	0.298827
sp|Q86YR5|GPSM1_HUMAN	S545	G-protein-signaling modulator 1 OS=Homo sapiens OX=9606 GN=GPSM1 PE=1 SV=2	3,4	Q86YR5	DRIAQPSMTASPQTEEFFDLI	4	6.183	0.7989	0.043092	0.99086	14.09	14.6776	14.4455	15.1058	15.5882	14.6058	15.2893	14.7073	14.7226	14.9264	15.1326	0.0391227	0.742942	0.0902036	0.467858	0.291203	-0.275084
sp|Q86YR5|GPSM1_HUMAN	S493	G-protein-signaling modulator 1 OS=Homo sapiens OX=9606 GN=GPSM1 PE=1 SV=2	2,3	Q86YR5	PRTSIPRAPSSDEECFFDLLT	2	3.292	0.5717	0.197146	0.5	15.0347	15.0404	14.7022	14.9443	14.5002	14.423	14.8595	14.7218	14.8302	14.9619	15.2503	0.212854	-0.244	0.927549	0.0153014	0.184123	0.259301
sp|Q96D09|GASP2_HUMAN	S246	G-protein coupled receptor-associated sorting protein 2 OS=Homo sapiens OX=9606 GN=GPRASP2 PE=1 SV=1	2	Q96D09	FWTGEETSVRSWPREESNTRS	1	1.009	0.4113	0.616125	1	15.9951	16.0653	16.1896	16.1544	15.8451	15.8958	16.0286	15.6568	15.4972	15.5049	15.5704	0.306268	-0.102358	0.00222332	-0.525995	0.00392292	-0.423638
sp|Q96D09|GASP2_HUMAN	S328	G-protein coupled receptor-associated sorting protein 2 OS=Homo sapiens OX=9606 GN=GPRASP2 PE=1 SV=1	3	Q96D09	LRTNREDCFESESEDEFYKQS	1	2.774	0.6849	0.21771	0.99999	17.2076	17.0711	17.0431	16.4185	16.9699	17.1562	16.8482	16.6934	16.4892	16.5518	16.7184	0.198451	-0.259036	0.00128421	-0.494059	0.234732	-0.235023
sp|Q96D09|GASP2_HUMAN	S512	G-protein coupled receptor-associated sorting protein 2 OS=Homo sapiens OX=9606 GN=GPRASP2 PE=1 SV=1	3,4	Q96D09	LFHGVGFRSTSPFGIPEEASE	11	3.837	0.6894	0.060897	0.99682	21.2246	21.2377	21.5131	21.0572	21.507	21.6215	21.3682	21.2954	21.3136	21.3828	21.3288	0.698078	0.0633236	0.962715	0.00501867	0.667517	-0.0583049
sp|Q96D09|GASP2_HUMAN	T511	G-protein coupled receptor-associated sorting protein 2 OS=Homo sapiens OX=9606 GN=GPRASP2 PE=1 SV=1	3	Q96D09	GLFHGVGFRSTSPFGIPEEAS	2	3.448	0.7094	0.637168	0.49881	18.3014	18.3373	18.5923	18.0814	18.5269	18.5564	18.5586	18.2556	18.4319	18.5341	18.476	0.895564	0.0204838	0.904627	0.0140581	0.963052	-0.0064257
sp|Q96D09|GASP2_HUMAN	S510	G-protein coupled receptor-associated sorting protein 2 OS=Homo sapiens OX=9606 GN=GPRASP2 PE=1 SV=1	3,4	Q96D09	PGLFHGVGFRSTSPFGIPEEA	5	3.473	0.6553	0.157421	0.33333	20.1567	20.2438	20.3266	19.8496	20.4097	20.5171	20.1093	20.0745	20.1891	20.2745	20.2059	0.90209	-0.020946	0.425456	-0.0563979	0.833706	-0.0354518
sp|Q68DH5|LMBD2_HUMAN	S633	G-protein coupled receptor-associated protein LMBRD2 OS=Homo sapiens OX=9606 GN=LMBRD2 PE=1 SV=1	3	Q68DH5	SNFSDVNTNRSAFKYTRANNR	1	2.059	0.476	0.097662	1	17.1437	17.2344	17.3657	17.8502	17.6173	17.8257	17.9001	18.4047	18.1622	18.4119	18.6739	0.00202194	0.550388	0.0003064	1.16524	0.00416388	0.614854
sp|Q68DH5|LMBD2_HUMAN	S689	G-protein coupled receptor-associated protein LMBRD2 OS=Homo sapiens OX=9606 GN=LMBRD2 PE=1 SV=1	2	Q68DH5	PGGRYLSMSRSDIFNDV----	3	1.756	0.455	0.111526	0.99999	17.0961	16.9869	16.8903	17.1211	16.6654	16.5034	16.6651	17.1207	17.2679	16.9701	17.322	0.157047	-0.252365	0.130387	0.179108	0.0395527	0.431473
sp|Q68DH5|LMBD2_HUMAN	S687	G-protein coupled receptor-associated protein LMBRD2 OS=Homo sapiens OX=9606 GN=LMBRD2 PE=1 SV=1	2	Q68DH5	YQPGGRYLSMSRSDIFNDV--	3	1.812	0.5568	0.038059	0.99998	18.1495	18.181	17.9668	18.5776	18.0491	18.041	18.0434	17.8095	18.0331	17.6277	18.203	0.623808	0.0786726	0.267806	-0.180762	0.207097	-0.259434
sp|Q68DH5|LMBD2_HUMAN	S610	G-protein coupled receptor-associated protein LMBRD2 OS=Homo sapiens OX=9606 GN=LMBRD2 PE=1 SV=1	4	Q68DH5	KERYGHNREDSTRNRNIHTDP	1	1.142	0.2925	0.407803	0.9969	12.2826	13.6485	12.9843	15.811	13.0918	13.0985	14.947	13.9121	14.1909	12.2538	14.274	0.174762	1.26526	0.316768	0.685875	0.514857	-0.579384
sp|Q68DH5|LMBD2_HUMAN	S685	G-protein coupled receptor-associated protein LMBRD2 OS=Homo sapiens OX=9606 GN=LMBRD2 PE=1 SV=1	2	Q68DH5	GRYQPGGRYLSMSRSDIFNDV	1	1.924	0.5702	0.390652	0.5	16.1897	16.3943	15.8385	16.3453	15.7798	15.6868	15.9428	15.8667	15.6767	15.6655	16.157	0.400288	-0.202138	0.209187	-0.299339	0.61982	-0.0972013
sp|Q9NQ84|GPC5C_HUMAN	S344	G-protein coupled receptor family C group 5 member C OS=Homo sapiens OX=9606 GN=GPRC5C PE=1 SV=2	2	Q9NQ84	QSMFVENKAFSMDEPVAAKRP	1	1.841	0.4541	0.379825	1	17.1145	16.9255	16.9904	17.7173	17.3786	17.5099	17.8755	16.8159	16.626	16.3914	16.3703	0.00639618	0.61018	0.0154261	-0.459245	0.000422129	-1.06942
sp|Q9NQ84|GPC5C_HUMAN	S403	G-protein coupled receptor family C group 5 member C OS=Homo sapiens OX=9606 GN=GPRC5C PE=1 SV=2	2,3	Q9NQ84	RATANSQVMGSANSTLRAEDM	3	3.958	0.6774	0.005618	1	16.6566	16.5762	16.7129	16.811	16.0158	16.2177	16.6193	16.3372	16.4183	16.0505	16.1459	0.293079	-0.232624	0.0107591	-0.410601	0.422363	-0.177976
sp|Q9NQ84|GPC5C_HUMAN	S335	G-protein coupled receptor family C group 5 member C OS=Homo sapiens OX=9606 GN=GPRC5C PE=1 SV=2	2	Q9NQ84	ETILKEQKGQSMFVENKAFSM	1	1.623	0.3906	0.00768	1	16.7953	16.8292	16.9226	18.1779	17.5016	17.484	18.1328	17.6941	17.9123	17.3025	18.0154	0.0128831	0.975048	0.00918491	0.882084	0.721265	-0.0929642
sp|Q9NQ84|GPC5C_HUMAN	S383	G-protein coupled receptor family C group 5 member C OS=Homo sapiens OX=9606 GN=GPRC5C PE=1 SV=2	2,3	Q9NQ84	TEMALMHKVPSEGAYDIILPR	3	3.108	0.6948	0.058163	1	18.1014	18.2673	18.2464	18.5621	17.9088	17.8615	18.3736	17.6288	18.4291	17.2718	18.0203	0.883071	-0.0285256	0.238082	-0.367504	0.311749	-0.338979
sp|Q9NQ84|GPC5C_HUMAN	S398	G-protein coupled receptor family C group 5 member C OS=Homo sapiens OX=9606 GN=GPRC5C PE=1 SV=2	2	Q9NQ84	DIILPRATANSQVMGSANSTL	1	2.76	0.7801	0.050308	1	14.379	14.6015	14.5632	14.9187	14.0508	13.8573	14.3764	14.288	15.0513	13.8536	14.6781	0.433565	-0.213777	0.870285	-0.0468417	0.647234	0.166935
sp|Q9NQ84|GPC5C_HUMAN	T423	G-protein coupled receptor family C group 5 member C OS=Homo sapiens OX=9606 GN=GPRC5C PE=1 SV=2	4	Q9NQ84	MYSAQSHQAATPPKDGKNSQV	2	3.121	0.7498	0.132564	1	16.8692	18.124	16.5578	19.4518	17.4684	17.7357	19.6107	17.6052	18.2299	15.6966	17.6033	0.119555	1.38301	0.896118	0.100082	0.153217	-1.28293
sp|Q9NQ84|GPC5C_HUMAN	S431	G-protein coupled receptor family C group 5 member C OS=Homo sapiens OX=9606 GN=GPRC5C PE=1 SV=2	5	Q9NQ84	AATPPKDGKNSQVFRNPYVWD	1	1.99	0.5211	0.458732	0.99104	15.0817	15.9645	15.4654	16.4638	14.8317	15.1989	15.9819	15.4603	16.346	14.2417	16.032	0.808206	0.115208	0.977021	0.0161245	0.873112	-0.0990839
sp|Q9NQ84|GPC5C_HUMAN	T326	G-protein coupled receptor family C group 5 member C OS=Homo sapiens OX=9606 GN=GPRC5C PE=1 SV=2	3	Q9NQ84	MYPTRGVGYETILKEQKGQSM	1	2.158	0.3401	0.63965	0.5	17.3493	17.5772	17.9486	18.1018	17.848	18.0497	18.3416	17.7358	17.9107	17.2914	18.0993	0.0984119	0.460229	0.609222	0.134249	0.166399	-0.32598
sp|Q9HCN4|GPN1_HUMAN	S338:T340	GPN-loop GTPase 1 OS=Homo sapiens OX=9606 GN=GPN1 PE=1 SV=1	3	Q9HCN4	TLDEEDEEADSDTDDIDHRVT,DEEDEEADSDTDDIDHRVTEE	3	3.596	0.7611	0.609208	1	17.1749	17.2693	17.1216	17.3914	16.927	16.9099	17.101	16.9326	17.1945	16.8631	17.1152	0.427035	-0.106261	0.132552	-0.16224	0.69622	-0.0559794
sp|Q9HCN4|GPN1_HUMAN	S338	GPN-loop GTPase 1 OS=Homo sapiens OX=9606 GN=GPN1 PE=1 SV=1	3	Q9HCN4	TLDEEDEEADSDTDDIDHRVT	33	5.128	0.8266	0.055738	1	21.5218	22.023	21.5246	22.4186	21.8125	21.872	22.125	21.5727	21.7783	21.4422	21.6199	0.159599	0.367218	0.667799	-0.0865187	0.0377633	-0.453737
sp|Q9HCN4|GPN1_HUMAN	S314	GPN-loop GTPase 1 OS=Homo sapiens OX=9606 GN=GPN1 PE=1 SV=1	2,3	Q9HCN4	LDAGTAKDSLSPVLHPSDLIL	2	3.008	0.6469	0.386149	0.99999	16.166	18.3995	15.8738	20.6118	17.0286	17.4081	19.8741	18.1906	19.2499	15.6995	18.2869	0.169896	1.91754	0.389092	1.04366	0.483477	-0.873878
sp|Q92521|PIGB_HUMAN	S39	GPI mannosyltransferase 3 OS=Homo sapiens OX=9606 GN=PIGB PE=1 SV=1	2,4	Q92521	HGKIKLRKRKSTLYFNTQEKS	4	2.858	0.5673	0.019069	1	19.0186	19.1762	18.9126	19.2867	19.2079	19.3692	19.3264	19.1031	18.7744	18.5671	18.8374	0.0574373	0.261721	0.17158	-0.215304	0.018335	-0.477026
sp|Q92521|PIGB_HUMAN	T40	GPI mannosyltransferase 3 OS=Homo sapiens OX=9606 GN=PIGB PE=1 SV=1	3	Q92521	GKIKLRKRKSTLYFNTQEKSA	2	3.283	0.4539	0.746874	0.49965	16.9107	16.8917	16.8772	16.9418	17.1345	17.1047	17.1825	16.806	16.603	16.5215	16.5362	0.0301637	0.197651	0.0230472	-0.276546	0.00154495	-0.474197
sp|Q92917|GPKOW_HUMAN	S197	G-patch domain and KOW motifs-containing protein OS=Homo sapiens OX=9606 GN=GPKOW PE=1 SV=2	2	Q92917	FNQVVKPRVNSLRPKGLGLGA	1	1.006	0.2386	0.979267	1	17.187	16.8515	17.2329	17.3789	17.9084	18.0145	18.0045	17.599	17.4216	17.8262	17.396	0.0124941	0.736108	0.0356255	0.470262	0.199526	-0.265845
sp|Q92917|GPKOW_HUMAN	S42	G-patch domain and KOW motifs-containing protein OS=Homo sapiens OX=9606 GN=GPKOW PE=1 SV=2	2,3,4	Q92917	LADSGDGAGPSPEEKDFLKTV	5	4.362	0.6467	0.134374	1	20.879	20.8056	20.8526	20.8505	21.1461	21.1676	21.0383	20.8217	20.7499	20.7745	20.8213	0.0616168	0.20487	0.120381	-0.0538707	0.033814	-0.258741
sp|Q92917|GPKOW_HUMAN	S35	G-patch domain and KOW motifs-containing protein OS=Homo sapiens OX=9606 GN=GPKOW PE=1 SV=2	3,4	Q92917	RTSARRRLADSGDGAGPSPEE	2	3.571	0.5165	0.110037	1	17.0327	17.0848	17.0734	17.8061	18.1899	17.899	17.981	16.9207	17.4893	17.0706	18.9306	0.00120384	0.905376	0.324637	0.539172	0.486072	-0.366204
sp|Q92917|GPKOW_HUMAN	S27	G-patch domain and KOW motifs-containing protein OS=Homo sapiens OX=9606 GN=GPKOW PE=1 SV=2	3	Q92917	APISFGFTRTSARRRLADSGD	2	3.444	0.7184	0.164838	0.99999	17.012	16.8757	17.0434	17.4553	17.2879	17.3441	17.372	17.1651	17.4578	17.612	17.389	0.0042283	0.387762	0.0123481	0.428969	0.699993	0.0412069
sp|Q92917|GPKOW_HUMAN	T216	G-patch domain and KOW motifs-containing protein OS=Homo sapiens OX=9606 GN=GPKOW PE=1 SV=2	2,3	Q92917	GANLTEAQALTPTGPSRMPRP	4	4.898	0.7654	0.013226	0.99999	18.5441	18.5731	18.364	19.2136	18.7054	18.8128	18.5734	18.2958	18.3606	18.2171	18.2833	0.0921416	0.332537	0.0700833	-0.204546	0.0273809	-0.537083
sp|Q92917|GPKOW_HUMAN	S471	G-patch domain and KOW motifs-containing protein OS=Homo sapiens OX=9606 GN=GPKOW PE=1 SV=2	3	Q92917	YDAICQYMGPSDTDDD-----	1	4.507	0.8467	0.351081	0.99999	14.4645	15.2523	14.0875	16.3312	14.876	14.855	15.9051	15.3221	15.637	14.2198	15.6826	0.139697	0.890381	0.26284	0.613905	0.603861	-0.276476
sp|Q92917|GPKOW_HUMAN	T138	G-patch domain and KOW motifs-containing protein OS=Homo sapiens OX=9606 GN=GPKOW PE=1 SV=2	2	Q92917	LAIPMIQKGCTPSGEGADSEP	1	1.812	0.7125	0.559516	0.99999	12.5636	12.9484	12.6822	13.555	12.6924	12.7613	13.2152	12.4705	13.0119	12.5165	12.2629	0.227489	0.324565	0.4347	-0.165976	0.108232	-0.490541
sp|Q8IXQ4|GPAM1_HUMAN	S105	GPALPP motifs-containing protein 1 OS=Homo sapiens OX=9606 GN=GPALPP1 PE=1 SV=1	3,4,5	Q8IXQ4	LPPGFKKQDDSPPRPIIGPAL	33	3.396	0.7023	0.048292	1	23.2347	23.2858	23.1792	23.1511	23.3678	23.457	23.1974	23.323	23.4276	23.4791	23.5551	0.484141	0.060117	0.0154497	0.213002	0.135028	0.152885
sp|Q8IXQ4|GPAM1_HUMAN	S140:S141	GPALPP motifs-containing protein 1 OS=Homo sapiens OX=9606 GN=GPALPP1 PE=1 SV=1	3	Q8IXQ4	RDDPGQQETDSSEDEDIIGPM,DDPGQQETDSSEDEDIIGPMP	3	3.943	0.7951	0.328842	1	16.3602	16.4934	16.3477	16.8414	16.546	16.4176	16.7107	16.5606	16.8882	16.5092	16.8237	0.0880444	0.228479	0.0450651	0.294989	0.632956	0.0665091
sp|Q8IXQ4|GPAM1_HUMAN	T138:S140:S141	GPALPP motifs-containing protein 1 OS=Homo sapiens OX=9606 GN=GPALPP1 PE=1 SV=1	3,4,5	Q8IXQ4	KGRDDPGQQETDSSEDEDIIG,RDDPGQQETDSSEDEDIIGPM,DDPGQQETDSSEDEDIIGPMP	33	4.809	0.7745	0.015835	1	20.6705	20.7718	20.569	20.7415	20.838	20.7735	20.656	20.4753	20.6375	20.5222	20.6643	0.312392	0.0817865	0.263973	-0.095623	0.0247437	-0.17741
sp|Q8IXQ4|GPAM1_HUMAN	S141	GPALPP motifs-containing protein 1 OS=Homo sapiens OX=9606 GN=GPALPP1 PE=1 SV=1	3	Q8IXQ4	DDPGQQETDSSEDEDIIGPMP	1	3.473	0.6916	0.393693	0.5	14.0406	14.4755	14.292	15.0844	14.9752	14.4779	14.8794	14.914	14.9142	14.8466	15.0538	0.0247742	0.584861	0.0241547	0.662759	0.608428	0.077898
sp|Q8IXQ4|GPAM1_HUMAN	T138:S141	GPALPP motifs-containing protein 1 OS=Homo sapiens OX=9606 GN=GPALPP1 PE=1 SV=1	4	Q8IXQ4	KGRDDPGQQETDSSEDEDIIG,DDPGQQETDSSEDEDIIGPMP	1	2.448	0.54	1.1599	0.33333	15.9296	16.0571	15.5036	16.6113	16.4547	16.1482	16.6162	16.0213	16.1016	16.0144	16.2172	0.0398004	0.627501	0.258642	0.25852	0.0357245	-0.368981
sp|Q3T8J9|GON4L_HUMAN	S1902	GON-4-like protein OS=Homo sapiens OX=9606 GN=GON4L PE=1 SV=1	2	Q3T8J9	LVGSSPHREASPMPGAKEAGQ	1	1.749	0.3699	0.71426	1	17.6361	17.6825	17.5948	17.79	17.6637	17.4994	17.7077	16.7289	17.2968	16.6717	16.8033	0.70068	0.0273833	0.0115614	-0.76264	0.00681686	-0.790023
sp|Q3T8J9|GON4L_HUMAN	T1444	GON-4-like protein OS=Homo sapiens OX=9606 GN=GON4L PE=1 SV=1	4	Q3T8J9	SSSVDGQSVGTPVGPETGGEK	1	4.127	0.6966	1.01351	1	15.2361	15.4476	15.5059	15.6474	14.9235	15.3281	15.8679	14.3075	14.9623	14.3705	15.1746	0.848237	0.0451896	0.0422099	-0.692835	0.0478463	-0.738025
sp|Q3T8J9|GON4L_HUMAN	S1255	GON-4-like protein OS=Homo sapiens OX=9606 GN=GON4L PE=1 SV=1	2,3	Q3T8J9	LEPKLEPQELSPLSATVFPKV	6	3.316	0.6441	0.137361	1	20.3814	20.5366	20.552	20.4727	20.3007	20.2696	20.2328	19.6835	20.2076	19.6637	19.8345	0.0772382	-0.171058	0.00934793	-0.642672	0.0257403	-0.471614
sp|Q3T8J9|GON4L_HUMAN	S346	GON-4-like protein OS=Homo sapiens OX=9606 GN=GON4L PE=1 SV=1	3	Q3T8J9	KGVVIPTWNISPIKKANEIKP	1	2.243	0.5831	0.209047	1	18.417	18.43	18.5755	18.0506	18.0595	18.078	17.8098	17.6902	18.3903	17.7487	18.0876	0.00208731	-0.474713	0.0504935	-0.494984	0.9133	-0.0202711
sp|Q3T8J9|GON4L_HUMAN	S1977	GON-4-like protein OS=Homo sapiens OX=9606 GN=GON4L PE=1 SV=1	3,4	Q3T8J9	RLLLDGPPPHSPETPQFPPTT	3	3.61	0.6753	0.01979	0.99995	14.8487	14.7001	14.883	14.6302	14.6427	14.9393	14.3085	14.0182	14.9671	14.0534	14.2944	0.267996	-0.180448	0.116013	-0.477306	0.298426	-0.296858
sp|Q3T8J9|GON4L_HUMAN	S1895	GON-4-like protein OS=Homo sapiens OX=9606 GN=GON4L PE=1 SV=1	4	Q3T8J9	KSKEPHELVGSSPHREASPMP	1	3.426	0.6579	0.122245	0.99551	15.8649	16.6356	14.8921	17.3699	15.5842	15.6287	17.44	15.8372	17.0067	13.4998	16.3131	0.374246	0.708183	0.889766	-0.133295	0.400483	-0.841478
sp|Q3T8J9|GON4L_HUMAN	S1337	GON-4-like protein OS=Homo sapiens OX=9606 GN=GON4L PE=1 SV=1	3	Q3T8J9	MEPEEAREEISGSPERDICDD	1	1.426	0.4705	2.07611	0.99083	16.4489	16.4151	16.3848	16.3832	16.326	16.0959	16.374	15.6166	16.2819	15.341	15.8298	0.16911	-0.121459	0.0462052	-0.648913	0.0710349	-0.527455
sp|Q3T8J9|GON4L_HUMAN	S1895:S1896	GON-4-like protein OS=Homo sapiens OX=9606 GN=GON4L PE=1 SV=1	5	Q3T8J9	KSKEPHELVGSSPHREASPMP,SKEPHELVGSSPHREASPMPG	1	2.377	0.414	0.519531	0.97883	16.1173	16.5986	15.156	16.8886	15.1332	15.1816	16.914	15.7219	16.9397	14.0632	15.8723	0.917156	0.0720086	0.690829	-0.308037	0.643335	-0.380046
sp|Q3T8J9|GON4L_HUMAN	S1425	GON-4-like protein OS=Homo sapiens OX=9606 GN=GON4L PE=1 SV=1	4	Q3T8J9	LSSMDPEVRLSSPPGKPEDSS	1	4.857	0.665	1.06684	0.49107	15.5906	15.5475	15.8745	16.78	16.341	16.2129	15.8128	15.3664	15.6465	15.2847	15.3249	0.04703	0.615823	0.109804	-0.265225	0.0150747	-0.881047
sp|Q3T8J9|GON4L_HUMAN	S1436	GON-4-like protein OS=Homo sapiens OX=9606 GN=GON4L PE=1 SV=1	4	Q3T8J9	SPPGKPEDSSSVDGQSVGTPV	1	4.786	0.7018	1.48286	0.33165	14.2437	14.298	14.7789	14.392	14.8466	15.0913	14.5373	13.9012	14.4019	14.0736	14.2979	0.289546	0.27656	0.259665	-0.271565	0.0328817	-0.548125
sp|Q92538|GBF1_HUMAN	S1784	Golgi-specific brefeldin A-resistance guanine nucleotide exchange factor 1 OS=Homo sapiens OX=9606 GN=GBF1 PE=1 SV=2	2,3	Q92538	PRAASSSSPGSPVASSPSRLS	4	3.989	0.7578	0.106005	1	17.481	17.4492	17.2341	18.5145	17.8337	17.909	18.1613	16.8609	17.0203	16.7218	16.7674	0.012069	0.716496	0.00444041	-0.545509	0.00153617	-1.262
sp|Q92538|GBF1_HUMAN	S1773	Golgi-specific brefeldin A-resistance guanine nucleotide exchange factor 1 OS=Homo sapiens OX=9606 GN=GBF1 PE=1 SV=2	4	Q92538	LGACDFEKPESPRAASSSSPG	1	3.496	0.5995	0.497236	1	15.7542	15.5147	16.0325	16.5433	16.0741	15.9432	16.1141	16.1141	16.3391	15.7147	16.1989	0.105477	0.401548	0.172795	0.324577	0.694522	-0.0769711
sp|Q92538|GBF1_HUMAN	S1298	Golgi-specific brefeldin A-resistance guanine nucleotide exchange factor 1 OS=Homo sapiens OX=9606 GN=GBF1 PE=1 SV=2	3	Q92538	RADAPDAGAQSDSELPSYHQN	3	4.855	0.7886	0.345947	1	15.8243	17.3058	15.7478	20.0447	15.8822	16.2867	18.7048	16.69	18.0318	15.7787	16.9414	0.26166	1.43695	0.449225	0.567828	0.469249	-0.869123
sp|Q92538|GBF1_HUMAN	S1789	Golgi-specific brefeldin A-resistance guanine nucleotide exchange factor 1 OS=Homo sapiens OX=9606 GN=GBF1 PE=1 SV=2	2	Q92538	SSSPGSPVASSPSRLSPTPDG	2	3.421	0.7565	0.266853	0.99751	17.1522	17.3817	17.1788	17.6612	17.0827	17.1786	17.4291	16.7931	16.9243	16.7587	16.8186	0.533553	0.100363	0.0147209	-0.413854	0.024813	-0.514217
sp|Q92538|GBF1_HUMAN	S1780:S1784	Golgi-specific brefeldin A-resistance guanine nucleotide exchange factor 1 OS=Homo sapiens OX=9606 GN=GBF1 PE=1 SV=2	2,3	Q92538	KPESPRAASSSSPGSPVASSP,PRAASSSSPGSPVASSPSRLS	4	3.562	0.3633	0.278598	0.99743	16.4555	16.5013	16.5464	17.0974	16.6624	16.6602	16.9079	16.1883	16.3317	16.2651	16.0661	0.0484292	0.330921	0.00936629	-0.28824	0.00456939	-0.619161
sp|Q92538|GBF1_HUMAN	S1780	Golgi-specific brefeldin A-resistance guanine nucleotide exchange factor 1 OS=Homo sapiens OX=9606 GN=GBF1 PE=1 SV=2	2	Q92538	KPESPRAASSSSPGSPVASSP	1	2.948	0.7086	1.28811	0.99665	15.8521	15.9396	15.9961	16.1595	15.6099	15.6074	16.0243	15.8457	16.0171	15.8874	15.9439	0.62604	-0.0790061	0.923308	-0.00569577	0.648348	0.0733103
sp|Q92538|GBF1_HUMAN	S1335	Golgi-specific brefeldin A-resistance guanine nucleotide exchange factor 1 OS=Homo sapiens OX=9606 GN=GBF1 PE=1 SV=2	3	Q92538	DHGRPGKIHRSATDADVVNSG	2	3.271	0.6246	0.093903	0.5	15.4014	14.6102	15.3066	15.0552	15.1761	15.0584	15.0366	15.1293	15.7272	15.5778	15.7764	0.931026	-0.0244958	0.211014	0.446617	0.0462957	0.471113
sp|Q92538|GBF1_HUMAN	S1318	Golgi-specific brefeldin A-resistance guanine nucleotide exchange factor 1 OS=Homo sapiens OX=9606 GN=GBF1 PE=1 SV=2	3,4	Q92538	NDVSLDRGYTSDSEVYTDHGR	10	3.4	0.6863	0.051156	0.49999	21.177	22.3647	20.8105	23.5706	21.4951	21.6452	23.0876	21.9959	22.5589	20.2425	22.1847	0.212937	0.998868	0.689785	0.294788	0.372163	-0.70408
sp|Q92538|GBF1_HUMAN	Y1316	Golgi-specific brefeldin A-resistance guanine nucleotide exchange factor 1 OS=Homo sapiens OX=9606 GN=GBF1 PE=1 SV=2	4	Q92538	HQNDVSLDRGYTSDSEVYTDH	1	3.183	0.6839	0.128983	0.49917	16.5619	16.8262	16.6854	16.741	16.9305	16.8954	16.8846	16.829	16.8126	16.3847	16.7201	0.137606	0.171699	0.973184	-0.00454383	0.190122	-0.176243
sp|Q92538|GBF1_HUMAN	S1784:S1789	Golgi-specific brefeldin A-resistance guanine nucleotide exchange factor 1 OS=Homo sapiens OX=9606 GN=GBF1 PE=1 SV=2	2	Q92538	PRAASSSSPGSPVASSPSRLS,SSSPGSPVASSPSRLSPTPDG	1	1.828	0.4814	0.16724	0.49868	12.762	12.8022	12.6449	13.4964	13.0517	13.057	13.247	11.8625	12.6675	11.6437	12.0969	0.0136631	0.476674	0.0530939	-0.668691	0.00786941	-1.14537
sp|Q92538|GBF1_HUMAN	S314	Golgi-specific brefeldin A-resistance guanine nucleotide exchange factor 1 OS=Homo sapiens OX=9606 GN=GBF1 PE=1 SV=2	5	Q92538	EDLTDLEQPGSPGYSTATEPG	1	4.31	0.6796	0.386259	0.49485	16.6935	16.9783	16.7067	17.5705	17.6978	17.4898	17.7245	17.0508	17.4539	16.4343	16.9428	0.00299842	0.827846	0.481473	0.177636	0.0490829	-0.65021
sp|Q92538|GBF1_HUMAN	T1317	Golgi-specific brefeldin A-resistance guanine nucleotide exchange factor 1 OS=Homo sapiens OX=9606 GN=GBF1 PE=1 SV=2	4	Q92538	QNDVSLDRGYTSDSEVYTDHG	1	2.782	0.6362	0.535708	0.33257	16.3275	17.4011	16.0115	18.7384	16.568	16.9767	18.1301	17.3189	17.6993	15.3738	17.3327	0.179189	1.02328	0.624596	0.35112	0.39147	-0.672161
sp|Q92538|GBF1_HUMAN	S1779:S1784	Golgi-specific brefeldin A-resistance guanine nucleotide exchange factor 1 OS=Homo sapiens OX=9606 GN=GBF1 PE=1 SV=2	2	Q92538	EKPESPRAASSSSPGSPVASS,PRAASSSSPGSPVASSPSRLS	1	1.025	0.2859	0.104767	0.25	12.3084	12.4686	11.8849	12.7946	12.3751	12.3297	12.7964	11.6139	11.7551	12.0495	11.789	0.177987	0.353352	0.120289	-0.418727	0.0035762	-0.772079
sp|Q92538|GBF1_HUMAN	S1781:S1784:S1788	Golgi-specific brefeldin A-resistance guanine nucleotide exchange factor 1 OS=Homo sapiens OX=9606 GN=GBF1 PE=1 SV=2	2	Q92538	PESPRAASSSSPGSPVASSPS,PRAASSSSPGSPVASSPSRLS,SSSSPGSPVASSPSRLSPTPD	1	1.482	0.2011	0.525411	0.12316	11.7447	11.3176	11.9691	12.3709	11.4017	11.9218	12.1722	11.1224	11.4991	11.2988	11.3219	0.354621	0.289532	0.185021	-0.366554	0.0452587	-0.656086
sp|Q14789|GOGB1_HUMAN	S2216	Golgin subfamily B member 1 OS=Homo sapiens OX=9606 GN=GOLGB1 PE=1 SV=2	4	Q14789	DEAKKWERKFSDAIQSKEEEI	1	1.319	0.1918	0.525686	1	15.9151	15.7564	15.6919	15.5408	15.5737	15.7953	15.7366	15.4625	15.7597	15.7413	15.5162	0.226644	-0.126229	0.15781	-0.167883	0.686718	-0.0416536
sp|Q14789|GOGB1_HUMAN	S138	Golgin subfamily B member 1 OS=Homo sapiens OX=9606 GN=GOLGB1 PE=1 SV=2	3	Q14789	SEEQLSKHDKSSTEEEMEIEK	1	3.027	0.6224	0.327191	1	16.6268	16.7312	16.7512	15.4053	16.8244	16.5262	15.7579	16.9164	16.5462	16.6808	17.2063	0.179267	-0.574593	0.42861	0.13437	0.118188	0.708963
sp|Q14789|GOGB1_HUMAN	S38	Golgin subfamily B member 1 OS=Homo sapiens OX=9606 GN=GOLGB1 PE=1 SV=2	3	Q14789	APLDPELHQESDMEFNNTTQE	1	3.948	0.8057	0.388777	1	15.4064	14.9939	15.4236	15.501	14.9695	15.391	15.6405	15.468	15.5584	15.3213	15.2931	0.638619	0.100893	0.446984	0.135582	0.836333	0.0346886
sp|Q14789|GOGB1_HUMAN	S17	Golgin subfamily B member 1 OS=Homo sapiens OX=9606 GN=GOLGB1 PE=1 SV=2	3	Q14789	GLANVVLHELSGDDDTDQNMR	2	2.327	0.6287	1.3356	1	14.4388	14.422	14.2527	15.1372	14.5322	14.6341	14.8638	14.4143	14.3831	14.4285	14.4023	0.0450752	0.420642	0.609069	0.0358787	0.064033	-0.384763
sp|Q14789|GOGB1_HUMAN	S3016	Golgin subfamily B member 1 OS=Homo sapiens OX=9606 GN=GOLGB1 PE=1 SV=2	3	Q14789	QRQASPETSASPDGSQNLVYE	1	4.962	0.7068	0.14609	0.99999	15.265	14.9943	15.2443	15.1603	14.5523	15.1858	15.1039	14.9386	15.0083	15.039	15.3638	0.383789	-0.167275	0.559129	-0.0804112	0.645324	0.0868635
sp|Q14789|GOGB1_HUMAN	S3037	Golgin subfamily B member 1 OS=Homo sapiens OX=9606 GN=GOLGB1 PE=1 SV=2	4	Q14789	TELLRTQLNDSLKEIHQKELR	1	3.231	0.4602	0.331058	0.99997	17.9294	18.0173	18.2181	18.3269	17.4565	17.8849	18.1439	17.9306	17.7947	18.1566	18.0178	0.648032	-0.101884	0.518221	-0.0800377	0.919723	0.0218461
sp|Q14789|GOGB1_HUMAN	S1133	Golgin subfamily B member 1 OS=Homo sapiens OX=9606 GN=GOLGB1 PE=1 SV=2	2,3	Q14789	QKLITSNTDASDGDSVALVKE	2	2.299	0.595	0.723162	0.99996	15.3999	15.3098	15.4548	15.8049	15.427	15.5106	15.532	15.4381	15.4263	15.3695	15.389	0.116322	0.180439	0.727554	0.0175479	0.139638	-0.162891
sp|Q14789|GOGB1_HUMAN	S3010	Golgin subfamily B member 1 OS=Homo sapiens OX=9606 GN=GOLGB1 PE=1 SV=2	3	Q14789	PLKVQYQRQASPETSASPDGS	2	6.387	0.7486	0.259829	0.99732	15.7559	16.9711	16.591	17.1807	16.7229	16.9605	16.6784	16.7925	17.2683	16.843	16.73	0.339813	0.446274	0.320662	0.469099	0.89675	0.0228256
sp|Q14789|GOGB1_HUMAN	S491	Golgin subfamily B member 1 OS=Homo sapiens OX=9606 GN=GOLGB1 PE=1 SV=2	3	Q14789	ENEKGALLLSSIELEELKAEN	1	3.514	0.5105	0.592637	0.99606	16.129	16.3876	16.1091	15.7425	16.0339	15.8684	15.8934	16.1558	16.2456	16.1654	16.1702	0.0440906	-0.324008	0.814552	-0.0242724	0.0108604	0.299735
sp|Q14789|GOGB1_HUMAN	S2872	Golgin subfamily B member 1 OS=Homo sapiens OX=9606 GN=GOLGB1 PE=1 SV=2	2,3	Q14789	KQRSAAQPSTSPAEVQSLKKA	3	3.492	0.6821	0.025293	0.5	19.7749	19.7341	20.0687	19.7464	19.8809	19.9435	19.8322	19.8821	19.9048	20.0081	19.8747	0.945798	-0.00845878	0.642027	0.0582149	0.249187	0.0666736
sp|Q14789|GOGB1_HUMAN	S539	Golgin subfamily B member 1 OS=Homo sapiens OX=9606 GN=GOLGB1 PE=1 SV=2	3	Q14789	IVDIANKRSSSAEESGQDVLE	1	4.634	0.7363	0.920554	0.33333	15.6322	15.3033	15.3096	14.364	15.0399	14.7267	14.6231	14.9256	14.8719	15.2285	15.3034	0.00935967	-0.726587	0.0840718	-0.332672	0.0699187	0.393914
sp|Q14789|GOGB1_HUMAN	S538	Golgin subfamily B member 1 OS=Homo sapiens OX=9606 GN=GOLGB1 PE=1 SV=2	3	Q14789	SIVDIANKRSSSAEESGQDVL	3	5.309	0.7977	0.114295	0.33333	18.2364	18.0751	17.942	18.0844	17.8464	17.8358	17.7717	17.8136	18.0287	17.8683	18.0013	0.137254	-0.199931	0.202533	-0.156552	0.63307	0.0433784
sp|Q8TBA6|GOGA5_HUMAN	S116	Golgin subfamily A member 5 OS=Homo sapiens OX=9606 GN=GOLGA5 PE=1 SV=3	3,4,5	Q8TBA6	PSSHFVRRKKSEPDDELLFDF	6	5.011	0.6661	0.12772	1	17.9216	18.0722	18.2068	17.6263	17.9798	17.9217	17.6082	17.742	18.029	18.0934	18.1366	0.0770052	-0.282883	0.60653	-0.0666125	0.151818	0.21627
sp|Q8TBA6|GOGA5_HUMAN	S465	Golgin subfamily A member 5 OS=Homo sapiens OX=9606 GN=GOLGA5 PE=1 SV=3	4	Q8TBA6	FEGLDSSTASSMELEELRHEK	1	5.635	0.7194	0.267881	0.5	13.3932	13.7044	13.5898	14.095	13.7104	13.7801	13.8986	13.2659	13.762	13.2247	13.4062	0.0589749	0.308569	0.376647	-0.147741	0.0253762	-0.45631
sp|Q8TBA6|GOGA5_HUMAN	T155	Golgin subfamily A member 5 OS=Homo sapiens OX=9606 GN=GOLGA5 PE=1 SV=3	4	Q8TBA6	GKTPVFQSSQTSSVSSVNPSV	1	3.114	0.5051	1.66671	0.2	14.2648	14.7342	14.928	15.4947	15.1635	14.9332	15.3257	15.222	15.8607	15.4232	15.773	0.0735332	0.586959	0.0193082	0.927432	0.128125	0.340473
sp|Q13439|GOGA4_HUMAN	S266	Golgin subfamily A member 4 OS=Homo sapiens OX=9606 GN=GOLGA4 PE=1 SV=1	3	Q13439	EVFTKEENPESDGEPVVEDGT	1	4.384	0.6268	0.650498	1	16.8787	16.989	16.7901	16.0942	16.6733	16.1774	16.6105	16.7994	16.9596	16.6058	16.6569	0.0368644	-0.497086	0.241427	-0.130512	0.0851454	0.366574
sp|Q13439|GOGA4_HUMAN	S71	Golgin subfamily A member 4 OS=Homo sapiens OX=9606 GN=GOLGA4 PE=1 SV=1	2,3	Q13439	FAQKLQLRVPSVESLFRSPIK	9	1.369	0.5556	0.052313	1	20.6578	20.602	20.5648	20.6608	20.0505	20.0372	20.1603	20.544	20.7205	20.5238	20.5962	0.0789715	-0.381	0.826204	-0.0120252	0.0826531	0.368975
sp|Q13439|GOGA4_HUMAN	S89	Golgin subfamily A member 4 OS=Homo sapiens OX=9606 GN=GOLGA4 PE=1 SV=1	2	Q13439	PIKESLFRSSSKESLVRTSSR	1	1.126	0.3339	0.176871	0.99773	20.5593	20.2962	20.4741	19.591	20.1933	20.155	20.0297	20.1964	19.9483	20.2022	20.0004	0.0405059	-0.450951	0.0212093	-0.356394	0.568113	0.094557
sp|Q13439|GOGA4_HUMAN	S41	Golgin subfamily A member 4 OS=Homo sapiens OX=9606 GN=GOLGA4 PE=1 SV=1	2,3,4	Q13439	TPTRMRSRTSSFTEQLDEGTP	6	6.201	0.726	0.123162	0.99741	19.6584	19.2803	19.4663	19.3094	19.5606	19.6109	19.6814	19.2876	19.4329	19.3553	19.1902	0.623142	0.0722503	0.300334	-0.151849	0.0658385	-0.224099
sp|Q13439|GOGA4_HUMAN	S78	Golgin subfamily A member 4 OS=Homo sapiens OX=9606 GN=GOLGA4 PE=1 SV=1	3	Q13439	RVPSVESLFRSPIKESLFRSS	1	1.575	0.2952	0.401349	0.9951	15.7951	16.3567	16.083	15.997	15.792	15.7868	15.8371	16.5528	16.7042	16.3082	16.5557	0.297479	-0.225031	0.0880393	0.451997	0.000936405	0.677028
sp|Q13439|GOGA4_HUMAN	T31	Golgin subfamily A member 4 OS=Homo sapiens OX=9606 GN=GOLGA4 PE=1 SV=1	3,4	Q13439	APAQASSNSSTPTRMRSRTSS	3	5.53	0.7505	0.55249	0.993	17.3997	17.4721	17.6963	17.3801	16.8181	17.0995	17.3503	17.6427	17.6185	17.4504	17.7731	0.0731693	-0.36072	0.425906	0.0984576	0.030378	0.459177
sp|Q13439|GOGA4_HUMAN	S71:S78	Golgin subfamily A member 4 OS=Homo sapiens OX=9606 GN=GOLGA4 PE=1 SV=1	3	Q13439	FAQKLQLRVPSVESLFRSPIK,RVPSVESLFRSPIKESLFRSS	1	1.156	0.2266	0.746234	0.33326	15.6217	15.3905	16.0843	14.7154	14.8177	14.4346	13.954	15.6287	15.972	15.4404	16.0982	0.00864007	-1.21841	0.752133	0.0859908	0.00215085	1.3044
sp|Q13439|GOGA4_HUMAN	S71:S74	Golgin subfamily A member 4 OS=Homo sapiens OX=9606 GN=GOLGA4 PE=1 SV=1	4	Q13439	FAQKLQLRVPSVESLFRSPIK,KLQLRVPSVESLFRSPIKESL	1	1.123	0.2725	0.522075	0.33318	15.9489	15.9294	16.294	15.1539	14.9828	14.8843	14.4035	16.0248	16.274	15.6494	16.1492	0.00188846	-1.20129	0.860927	-0.0331187	0.00157487	1.16817
sp|Q13439|GOGA4_HUMAN	S40	Golgin subfamily A member 4 OS=Homo sapiens OX=9606 GN=GOLGA4 PE=1 SV=1	2	Q13439	STPTRMRSRTSSFTEQLDEGT	1	1.143	0.5591	0.323523	0.2	15.0346	14.8663	14.5395	15.6105	14.8925	15.0025	15.9388	14.3727	15.2926	14.2069	14.4927	0.121092	0.547605	0.468	-0.222256	0.0681001	-0.769861
sp|Q08378|GOGA3_HUMAN	S983	Golgin subfamily A member 3 OS=Homo sapiens OX=9606 GN=GOLGA3 PE=1 SV=2	2,3	Q08378	EQKQKMRRLGSDLTSAQKEMK	2	2.18	0.5275	0.93448	1	19.2832	19.0686	19.2133	19.3195	19.6337	19.5613	19.3511	19.1572	19.0401	19.2371	19.0654	0.0387816	0.278019	0.460987	-0.0634233	0.0133327	-0.341442
sp|Q08378|GOGA3_HUMAN	S465	Golgin subfamily A member 3 OS=Homo sapiens OX=9606 GN=GOLGA3 PE=1 SV=2	2	Q08378	CSHSSQQRQDSLSSEVDTLKQ	1	2.119	0.4922	0.815489	0.99999	17.3721	17.3499	17.3301	17.406	17.9843	18.0969	17.7442	17.3437	17.43	17.3766	17.3965	0.0575688	0.457186	0.161313	0.0360064	0.0693581	-0.421179
sp|Q08378|GOGA3_HUMAN	S107	Golgin subfamily A member 3 OS=Homo sapiens OX=9606 GN=GOLGA3 PE=1 SV=2	2	Q08378	VAGFHDNLRKSQGTSAEGSVR	1	1.45	0.369	1.16762	0.99994	13.6113	13.8039	13.7278	13.838	13.9975	13.7373	13.9271	13.6026	13.8642	12.9995	13.9445	0.101249	0.160643	0.644643	-0.111606	0.29638	-0.272248
sp|Q08378|GOGA3_HUMAN	S268	Golgin subfamily A member 3 OS=Homo sapiens OX=9606 GN=GOLGA3 PE=1 SV=2	3	Q08378	NSGGNVPAPDSTKGSLKQNRS	1	2.758	0.5896	0.295109	0.99506	14.5186	15.0606	15.1418	15.1366	15.3591	14.9834	14.6879	14.9082	14.9132	14.641	14.9903	0.606605	0.134765	0.849932	-0.0438015	0.31984	-0.178566
sp|Q08378|GOGA3_HUMAN	S272	Golgin subfamily A member 3 OS=Homo sapiens OX=9606 GN=GOLGA3 PE=1 SV=2	3,4	Q08378	NVPAPDSTKGSLKQNRSSAAS	2	3.864	0.6272	0.070828	0.99009	18.9639	18.6742	19.0178	18.2392	19.3202	19.2461	18.7196	18.9833	18.7976	19.1816	18.9261	0.989013	-0.00401534	0.549901	0.0868686	0.750459	0.090884
sp|Q08378|GOGA3_HUMAN	T269	Golgin subfamily A member 3 OS=Homo sapiens OX=9606 GN=GOLGA3 PE=1 SV=2	4	Q08378	SGGNVPAPDSTKGSLKQNRSS	1	4.157	0.6673	1.30293	0.33333	15.6377	15.3597	15.7446	15.9325	16.5839	16.6477	16.3335	16.2742	15.9303	16.5206	16.2312	0.0107562	0.793724	0.0113586	0.658414	0.530566	-0.135309
sp|Q08379|GOGA2_HUMAN	S37	Golgin subfamily A member 2 OS=Homo sapiens OX=9606 GN=GOLGA2 PE=1 SV=3	2	Q08379	KKLREYQQRNSPGVPTGAKKK	1	1.232	0.4343	0.417361	0.99998	17.9729	17.9806	18.1099	17.6533	17.7154	17.7859	17.2012	17.778	17.7921	18.1982	17.7475	0.0409452	-0.43219	0.287261	-0.142187	0.140801	0.290003
sp|Q08379|GOGA2_HUMAN	S438	Golgin subfamily A member 2 OS=Homo sapiens OX=9606 GN=GOLGA2 PE=1 SV=3	2	Q08379	SMSRVQELETSLAELRNQMAE	1	1.895	0.4607	0.604783	0.9981	15.1572	15.0126	15.1554	16.2767	16.0257	16.0855	16.0888	15.4617	15.9263	15.8904	15.8374	3.5534e-05	1.01078	0.00441772	0.670554	0.0420056	-0.340231
sp|Q92805|GOGA1_HUMAN	S194	Golgin subfamily A member 1 OS=Homo sapiens OX=9606 GN=GOLGA1 PE=1 SV=3	3,4	Q92805	IKHMLLKKEESLGKMEQELEA	5	1.969	0.4978	0.085591	1	19.3164	19.3663	19.3265	18.0903	18.6208	18.5769	18.3137	19.7232	19.7764	19.9688	20.0038	0.00440553	-0.935955	0.0036169	0.531647	0.000200773	1.4676
sp|Q92805|GOGA1_HUMAN	S30:S41	Golgin subfamily A member 1 OS=Homo sapiens OX=9606 GN=GOLGA1 PE=1 SV=3	3	Q92805	GGATRIPRSVSKESVASMGAD,KESVASMGADSGDDFASDGSS	2	3.47	0.3803	0.215164	0.99059	16.1924	15.7304	15.9658	16.586	17.1477	17.2378	16.9616	16.0776	16.0835	16.0899	16.2792	0.00364831	1.02041	0.331836	0.169652	0.00644335	-0.850758
sp|Q92805|GOGA1_HUMAN	S30	Golgin subfamily A member 1 OS=Homo sapiens OX=9606 GN=GOLGA1 PE=1 SV=3	3,4	Q92805	GGATRIPRSVSKESVASMGAD	3	3.548	0.7748	0.144602	0.99013	17.8901	17.4709	17.7903	18.5414	19.2687	19.1266	18.8514	17.7167	17.8239	17.7277	17.8266	0.0018297	1.22993	0.701575	0.05663	0.004435	-1.1733
sp|Q92805|GOGA1_HUMAN	S28:S41	Golgin subfamily A member 1 OS=Homo sapiens OX=9606 GN=GOLGA1 PE=1 SV=3	4	Q92805	RPGGATRIPRSVSKESVASMG,KESVASMGADSGDDFASDGSS	1	1.755	0.2701	0.240397	0.4887	15.8799	15.4575	15.6101	16.5684	16.9351	16.8402	16.9073	16.0165	15.8485	15.9837	16.0639	0.0019201	1.16358	0.102406	0.328966	0.000460721	-0.834617
sp|Q9HD26|GOPC_HUMAN	S276	Golgi-associated PDZ and coiled-coil motif-containing protein OS=Homo sapiens OX=9606 GN=GOPC PE=1 SV=1	4	Q9HD26	MQAPPGHDQDSLKKSQGVGPI	1	1.725	0.371	0.470367	1	16.0796	16.146	16.1983	15.8639	16.558	16.4593	16.2878	16.6533	16.2874	16.5911	16.4415	0.401754	0.150938	0.016813	0.352036	0.303901	0.201099
sp|O14653|GOSR2_HUMAN	S129	Golgi SNAP receptor complex member 2 OS=Homo sapiens OX=9606 GN=GOSR2 PE=1 SV=2	3	O14653	PMDESLQFNSSLQKVHNGMDD	1	1.693	0.3828	0.782872	0.49816	14.6907	14.3756	14.0363	14.3291	13.8752	14.2558	14.0447	14.536	14.7378	14.8384	14.288	0.339681	-0.241328	0.365356	0.232511	0.0256722	0.473839
sp|O14653|GOSR2_HUMAN	S128	Golgi SNAP receptor complex member 2 OS=Homo sapiens OX=9606 GN=GOSR2 PE=1 SV=2	3	O14653	IPMDESLQFNSSLQKVHNGMD	1	1.672	0.3152	0.925112	0.33333	15.3287	15.369	15.0536	15.2887	15.1994	15.3036	15.1136	15.5525	15.6467	15.5467	15.6383	0.839506	-0.024084	0.0643336	0.345601	0.000850407	0.369685
sp|O14653|GOSR2_HUMAN	S114	Golgi SNAP receptor complex member 2 OS=Homo sapiens OX=9606 GN=GOSR2 PE=1 SV=2	3	O14653	LLSRTFTTNDSDTTIPMDESL	1	2.623	0.6256	1.92079	0.16667	14.5565	14.4973	14.1915	13.854	14.3073	14.4166	14.0234	14.6137	14.5586	14.5417	14.5457	0.183588	-0.264741	0.315579	0.149847	0.0475068	0.414588
sp|Q9H3P7|GCP60_HUMAN	S316	Golgi resident protein GCP60 OS=Homo sapiens OX=9606 GN=ACBD3 PE=1 SV=4	3	Q9H3P7	KQQEVVVAGSSLPTSSKVNAT	1	4.371	0.6923	0.644106	1	16.8408	16.7849	16.8213	16.9077	16.9838	17.1425	16.9514	17.1947	16.9803	17.1107	16.9153	0.0332514	0.180687	0.0298658	0.234631	0.531943	0.0539433
sp|Q9H3P7|GCP60_HUMAN	S43	Golgi resident protein GCP60 OS=Homo sapiens OX=9606 GN=ACBD3 PE=1 SV=4	4,5	Q9H3P7	PLLPPPLPPPSPPGSGRGPGA	7	4.207	0.6984	0.187235	1	17.2484	17.519	17.4931	18.3734	17.9991	17.8717	17.8104	17.8074	18.253	17.7736	18.0099	0.0122428	0.59345	0.0119215	0.540821	0.764464	-0.0526295
sp|Q9H3P7|GCP60_HUMAN	S54	Golgi resident protein GCP60 OS=Homo sapiens OX=9606 GN=ACBD3 PE=1 SV=4	3	Q9H3P7	PPGSGRGPGASGEQPEPGEAA	1	3.946	0.7096	0.105394	1	13.0732	12.9746	12.915	13.9267	12.9294	12.9081	13.0972	12.5127	13.0911	12.8929	12.9649	0.417217	0.22779	0.412336	-0.122209	0.259104	-0.349999
sp|Q9H3P7|GCP60_HUMAN	S345	Golgi resident protein GCP60 OS=Homo sapiens OX=9606 GN=ACBD3 PE=1 SV=4	3,4,5	Q9H3P7	NGQAKTHTDSSEKELEPEAAE	4	4.889	0.6384	0.399117	0.5	19.7515	19.4168	19.7693	18.0303	19.1928	19.5431	19.1068	19.6698	19.4228	19.7365	19.4003	0.12757	-0.677605	0.569209	-0.0885114	0.168187	0.589094
sp|Q9H3P7|GCP60_HUMAN	S344:S345	Golgi resident protein GCP60 OS=Homo sapiens OX=9606 GN=ACBD3 PE=1 SV=4	4	Q9H3P7	VNGQAKTHTDSSEKELEPEAA,NGQAKTHTDSSEKELEPEAAE	1	3.507	0.5968	0.016908	0.16667	15.5865	14.4401	15.9208	13.5958	15.1616	15.1306	13.8641	14.6112	14.1973	15.9699	14.153	0.213911	-0.877758	0.391461	-0.582936	0.636398	0.294821
sp|Q9H8Y8|GORS2_HUMAN	T222	Golgi reassembly-stacking protein 2 OS=Homo sapiens OX=9606 GN=GORASP2 PE=1 SV=3	3	Q9H8Y8	KISLPGQMAGTPITPLKDGFT	1	4.057	0.6253	0.205279	1	17.5699	17.3818	17.5053	17.3772	17.0834	17.2635	17.0952	16.8356	16.9179	16.9833	17.063	0.025951	-0.280842	0.00118492	-0.535758	0.0287181	-0.254916
sp|Q9H8Y8|GORS2_HUMAN	T225	Golgi reassembly-stacking protein 2 OS=Homo sapiens OX=9606 GN=GORASP2 PE=1 SV=3	3	Q9H8Y8	LPGQMAGTPITPLKDGFTEVQ	1	3.853	0.6748	0.260371	1	15.7925	15.9835	16.0963	16.6293	16.3983	16.1513	16.1863	15.4421	15.4837	15.3129	15.7529	0.0422615	0.383835	0.0164572	-0.459519	0.00121954	-0.843354
sp|Q9H8Y8|GORS2_HUMAN	S214	Golgi reassembly-stacking protein 2 OS=Homo sapiens OX=9606 GN=GORASP2 PE=1 SV=3	3,4	Q9H8Y8	TRPFEEGKKISLPGQMAGTPI	6	3.323	0.6449	0.020304	1	19.9328	19.8442	19.9882	20.2287	19.9549	19.7487	19.762	19.246	19.7446	19.2721	19.7688	0.988638	0.0018195	0.0590169	-0.413856	0.0654569	-0.415675
sp|Q9H8Y8|GORS2_HUMAN	S451	Golgi reassembly-stacking protein 2 OS=Homo sapiens OX=9606 GN=GORASP2 PE=1 SV=3	3,4	Q9H8Y8	SAAVDANASESP---------	13	5.971	0.8616	0.171133	1	22.7666	22.5692	22.8954	22.8111	22.9812	22.8309	22.9138	22.5642	22.6525	22.6321	22.6319	0.274049	0.140536	0.321489	-0.123561	0.00283749	-0.264097
sp|Q9H8Y8|GORS2_HUMAN	T415	Golgi reassembly-stacking protein 2 OS=Homo sapiens OX=9606 GN=GORASP2 PE=1 SV=3	2,3,4	Q9H8Y8	DAASSLTVDVTPPTAKAPTTV	19	4.223	0.7499	0.015645	1	21.9655	22.2096	22.2958	22.4579	22.2353	22.2416	22.2518	22.1731	22.3403	22.2356	22.232	0.298536	0.139695	0.472614	0.0882841	0.458015	-0.0514109
sp|Q9H8Y8|GORS2_HUMAN	S449:S451	Golgi reassembly-stacking protein 2 OS=Homo sapiens OX=9606 GN=GORASP2 PE=1 SV=3	3	Q9H8Y8	PVSAAVDANASESP-------,SAAVDANASESP---------	1	4.209	0.8337	0.241491	1	14.9073	14.9794	14.641	14.8363	15.3023	15.1744	15.1988	14.6454	14.7878	15.0257	15.147	0.107633	0.285361	0.716468	0.058893	0.187152	-0.226467
sp|Q9H8Y8|GORS2_HUMAN	S409	Golgi reassembly-stacking protein 2 OS=Homo sapiens OX=9606 GN=GORASP2 PE=1 SV=3	2,3	Q9H8Y8	TTTAKADAASSLTVDVTPPTA	2	3.912	0.7088	0.235613	0.99769	16.7362	16.9796	16.9402	17.714	17.4923	17.6162	17.5465	17.7781	17.936	17.7834	17.8573	0.00223543	0.70694	0.0015416	0.953374	0.00747068	0.246434
sp|Q9H8Y8|GORS2_HUMAN	T433:S451	Golgi reassembly-stacking protein 2 OS=Homo sapiens OX=9606 GN=GORASP2 PE=1 SV=3	3	Q9H8Y8	TTVEDRVGDSTPVSEKPVSAA,SAAVDANASESP---------	2	4.261	0.627	0.609795	0.99549	17.7466	17.5805	17.7404	17.7641	17.964	17.7767	17.6231	17.5354	17.5389	17.5954	17.5051	0.342959	0.0927885	0.102905	-0.145501	0.037862	-0.23829
sp|Q9H8Y8|GORS2_HUMAN	T411	Golgi reassembly-stacking protein 2 OS=Homo sapiens OX=9606 GN=GORASP2 PE=1 SV=3	3	Q9H8Y8	TAKADAASSLTVDVTPPTAKA	1	3.928	0.6909	0.689296	0.99333	16.3915	16.6777	16.4782	17.1152	16.9708	16.9607	16.8691	17.1901	17.2494	17.0571	17.2326	0.0137597	0.463165	0.00565219	0.6665	0.0235971	0.203334
sp|Q9H8Y8|GORS2_HUMAN	S449	Golgi reassembly-stacking protein 2 OS=Homo sapiens OX=9606 GN=GORASP2 PE=1 SV=3	3	Q9H8Y8	PVSAAVDANASESP-------	1	3.766	0.7246	0.51821	0.99333	14.929	15.0112	14.8289	14.8117	15.0319	15.0017	14.7593	14.6472	14.4977	14.7849	15.1032	0.809211	-0.0218865	0.30394	-0.164778	0.37646	-0.142891
sp|Q9H8Y8|GORS2_HUMAN	T433	Golgi reassembly-stacking protein 2 OS=Homo sapiens OX=9606 GN=GORASP2 PE=1 SV=3	3,4	Q9H8Y8	TTVEDRVGDSTPVSEKPVSAA	4	3.759	0.7704	0.178445	0.98989	17.8735	17.9068	18.053	18.6828	18.1269	18.3761	18.3417	17.9674	17.7219	18.0161	17.8398	0.0241327	0.437461	0.530078	-0.0580976	0.014325	-0.495559
sp|Q9H8Y8|GORS2_HUMAN	S436	Golgi reassembly-stacking protein 2 OS=Homo sapiens OX=9606 GN=GORASP2 PE=1 SV=3	3	Q9H8Y8	EDRVGDSTPVSEKPVSAAVDA	1	1.581	0.3302	1.96962	0.97691	14.3165	14.5405	14.6662	14.5527	14.9451	14.5784	14.8141	14.1358	14.2889	14.5806	14.5241	0.188456	0.214806	0.429864	-0.12539	0.0519572	-0.340196
sp|Q9H8Y8|GORS2_HUMAN	S432	Golgi reassembly-stacking protein 2 OS=Homo sapiens OX=9606 GN=GORASP2 PE=1 SV=3	3	Q9H8Y8	PTTVEDRVGDSTPVSEKPVSA	1	3.541	0.7704	0.654937	0.49999	15.5499	15.6428	15.3348	16.1051	16.1003	16.0051	15.7427	15.3376	15.4999	15.2811	15.4608	0.0139051	0.479104	0.348965	-0.114327	0.00197561	-0.59343
sp|Q9H8Y8|GORS2_HUMAN	S408	Golgi reassembly-stacking protein 2 OS=Homo sapiens OX=9606 GN=GORASP2 PE=1 SV=3	3	Q9H8Y8	ATTTAKADAASSLTVDVTPPT	1	2.884	0.518	0.094339	0.33333	15.2565	15.1478	15.5088	14.6577	15.6754	15.3953	14.9018	15.2515	15.247	15.6885	15.445	0.594051	-0.146768	0.520125	0.103653	0.376765	0.250422
sp|Q9H8Y8|GORS2_HUMAN	S436:S451	Golgi reassembly-stacking protein 2 OS=Homo sapiens OX=9606 GN=GORASP2 PE=1 SV=3	3	Q9H8Y8	EDRVGDSTPVSEKPVSAAVDA,SAAVDANASESP---------	2	3.382	0.6765	0.658807	0.33332	15.5508	15.364	15.7346	14.9776	15.8077	15.6217	15.0711	15.3289	15.4464	15.6682	15.4639	0.473613	-0.180276	0.602326	-0.0729353	0.646653	0.10734
sp|Q9BQQ3|GORS1_HUMAN	T216	Golgi reassembly-stacking protein 1 OS=Homo sapiens OX=9606 GN=GORASP1 PE=1 SV=3	5	Q9BQQ3	PPSYHKKPPGTPPPSALPLGA	2	4.223	0.6794	0.102263	0.9999	16.1692	16.4736	16.5193	16.5308	16.1196	16.1133	16.2292	15.9466	16.3952	16.2421	16.165	0.392016	-0.139153	0.23128	-0.200155	0.667926	-0.0610018
sp|Q9BQQ3|GORS1_HUMAN	T216:T237	Golgi reassembly-stacking protein 1 OS=Homo sapiens OX=9606 GN=GORASP1 PE=1 SV=3	4,5	Q9BQQ3	PPSYHKKPPGTPPPSALPLGA,PPPDALPPGPTPEDSPSLETG	2	3.919	0.295	0.333056	0.99982	17.3804	17.6111	17.4204	17.5592	17.1579	17.0331	17.2108	16.7817	17.1979	16.8191	17.0257	0.147616	-0.230358	0.00803211	-0.514517	0.105366	-0.284158
sp|Q9BQQ3|GORS1_HUMAN	T216:S241	Golgi reassembly-stacking protein 1 OS=Homo sapiens OX=9606 GN=GORASP1 PE=1 SV=3	4,5	Q9BQQ3	PPSYHKKPPGTPPPSALPLGA,ALPPGPTPEDSPSLETGSRQS	4	4.24	0.2667	0.026176	0.99088	18.2099	18.3341	18.6719	18.9431	18.3381	18.3955	18.331	17.9037	18.1138	18.0342	18.1314	0.653279	0.0966275	0.106953	-0.35954	0.0474418	-0.456168
sp|Q9BQQ3|GORS1_HUMAN	S243	Golgi reassembly-stacking protein 1 OS=Homo sapiens OX=9606 GN=GORASP1 PE=1 SV=3	5	Q9BQQ3	PPGPTPEDSPSLETGSRQSDY	1	2.52	0.5806	1.13794	0.49983	14.1307	14.7694	14.2246	14.5968	13.5747	13.2786	14.0008	14.4188	14.4849	14.6693	14.298	0.20297	-0.512137	0.697078	0.0928976	0.122179	0.605034
sp|Q9H4A5|GLP3L_HUMAN	S112	Golgi phosphoprotein 3-like OS=Homo sapiens OX=9606 GN=GOLPH3L PE=1 SV=1	2,3	Q9H4A5	LDRKVLLKSDSPTGDVLLDET	2	2.877	0.5735	0.765412	0.99617	14.8464	14.9221	14.9652	14.8884	15.2068	15.2384	14.9435	14.7425	14.6457	14.7571	14.6226	0.177824	0.158039	0.00710899	-0.219237	0.0182567	-0.377276
sp|Q9H4A6|GOLP3_HUMAN	S42	Golgi phosphoprotein 3 OS=Homo sapiens OX=9606 GN=GOLPH3 PE=1 SV=1	4,5	Q9H4A6	GAGSSEDDAQSRRDEQDDDDK	3	3.344	0.7569	0.182784	1	17.5315	17.6004	17.878	17.5974	18.3792	18.2004	17.9233	17.7738	17.9882	18.0177	18.0115	0.140908	0.355085	0.0996668	0.277806	0.69208	-0.077279
sp|Q9H4A6|GOLP3_HUMAN	S36	Golgi phosphoprotein 3 OS=Homo sapiens OX=9606 GN=GOLPH3 PE=1 SV=1	2	Q9H4A6	ERAAGGGAGSSEDDAQSRRDE	1	2.088	0.7237	0.262069	0.5	14.8958	15.1458	15.0132	15.8702	14.7981	14.8749	15.3228	14.7855	15.0471	14.1595	14.7299	0.489391	0.198218	0.170222	-0.337762	0.137656	-0.535981
sp|Q9H4A6|GOLP3_HUMAN	S35	Golgi phosphoprotein 3 OS=Homo sapiens OX=9606 GN=GOLPH3 PE=1 SV=1	2	Q9H4A6	KERAAGGGAGSSEDDAQSRRD	1	1.77	0.6429	0.617424	0.5	14.3516	14.5396	14.1285	15.1399	14.1711	13.9074	14.7491	13.8485	14.4423	13.4986	14.0847	0.642085	0.151986	0.173932	-0.371381	0.182006	-0.523367
sp|Q8NBJ4|GOLM1_HUMAN	T255	Golgi membrane protein 1 OS=Homo sapiens OX=9606 GN=GOLM1 PE=1 SV=1	3	Q8NBJ4	DSKRQVEKEETNEIQVVNEEP	1	3.637	0.6635	0.67555	1	16.0455	16.043	16.0439	16.7579	16.4304	16.598	16.4865	16.1352	16.0755	16.3491	15.9814	0.00539124	0.524089	0.326602	0.0911899	0.00662668	-0.432899
sp|Q8NBJ4|GOLM1_HUMAN	S187	Golgi membrane protein 1 OS=Homo sapiens OX=9606 GN=GOLM1 PE=1 SV=1	3	Q8NBJ4	VTKKGNEAVASRDLSENNDQR	1	1.49	0.5201	0.551359	0.99994	15.1997	15.2921	15.2187	16.6166	16.1461	16.3565	16.7686	15.0813	15.382	14.9566	15.0151	0.00228037	1.23512	0.272959	-0.128085	0.000338419	-1.3632
sp|O00461|GOLI4_HUMAN	S538	Golgi integral membrane protein 4 OS=Homo sapiens OX=9606 GN=GOLIM4 PE=1 SV=1	2	O00461	EQGPREADPESEADRAAVEDI	1	1.525	0.3639	0.39524	1	15.4019	15.2644	15.1508	16.7217	16.4944	16.394	16.6194	15.2908	15.5554	15.1344	15.4074	7.61055e-05	1.28498	0.545079	0.0746096	5.62357e-05	-1.21037
sp|P49915|GUAA_HUMAN	S332	GMP synthase [glutamine-hydrolyzing] OS=Homo sapiens OX=9606 GN=GMPS PE=1 SV=1	2,3	P49915	RISKTLNMTTSPEEKRKIIGD	14	2.926	0.4826	0.028334	1	23.4406	23.268	23.4837	22.5656	23.2697	23.2822	22.8616	23.2066	23.0067	23.2964	23.0999	0.0989289	-0.402669	0.0461915	-0.245071	0.443403	0.157598
sp|P49915|GUAA_HUMAN	T318	GMP synthase [glutamine-hydrolyzing] OS=Homo sapiens OX=9606 GN=GMPS PE=1 SV=1	3,4	P49915	TTLPISDEDRTPRKRISKTLN	6	4.011	0.7395	0.0329	1	18.9782	19.5602	18.7392	20.1885	18.8971	18.9778	19.5057	19.8477	20.2907	18.9527	20.157	0.47126	0.299756	0.122416	0.719498	0.359839	0.419742
sp|P49915|GUAA_HUMAN	T331	GMP synthase [glutamine-hydrolyzing] OS=Homo sapiens OX=9606 GN=GMPS PE=1 SV=1	2	P49915	KRISKTLNMTTSPEEKRKIIG	6	2.717	0.4862	0.37966	0.49957	20.3054	20.0698	20.438	19.5009	20.1907	20.0569	19.8171	19.9744	19.8225	20.0266	19.951	0.097353	-0.379654	0.0768068	-0.327406	0.758985	0.0522475
sp|Q9P2T1|GMPR2_HUMAN	S28	GMP reductase 2 OS=Homo sapiens OX=9606 GN=GMPR2 PE=1 SV=1	2	Q9P2T1	RPKRSTLKSRSEVDLTRSFSF	1	1.308	0.594	0.547328	0.99593	17.0454	16.9481	17.0879	17.6915	17.8373	17.9289	17.8784	17.5367	17.4606	17.6049	17.4928	6.34925e-05	0.806881	0.000622746	0.49658	0.00358296	-0.310301
sp|Q9UBQ7|GRHPR_HUMAN	S272	Glyoxylate reductase/hydroxypyruvate reductase OS=Homo sapiens OX=9606 GN=GRHPR PE=1 SV=1	3,4	Q9UBQ7	KIAAAGLDVTSPEPLPTNHPL	2	4.215	0.7129	0.046277	0.99994	15.8514	15.5247	15.6985	16.1008	15.6762	15.8053	15.7752	16.3042	16.5429	16.274	16.4114	0.314256	0.147831	0.00497073	0.691576	0.00379507	0.543745
sp|O60551|NMT2_HUMAN	S38	Glycylpeptide N-tetradecanoyltransferase 2 OS=Homo sapiens OX=9606 GN=NMT2 PE=1 SV=1	2	O60551	NEEETEHAKGSPGGYLGAKKK	4	2.393	0.5955	0.835959	1	20.5049	20.7756	20.6545	21.9764	21.3893	21.306	21.7882	20.2061	20.514	19.9674	20.2674	0.00464216	0.969984	0.0320697	-0.406309	0.000656972	-1.37629
sp|O60551|NMT2_HUMAN	S66:S68:S70	Glycylpeptide N-tetradecanoyltransferase 2 OS=Homo sapiens OX=9606 GN=NMT2 PE=1 SV=1	3,4	O60551	KEKPNSGGTKSDSASDSQEIK,KPNSGGTKSDSASDSQEIKIQ,NSGGTKSDSASDSQEIKIQQP	3	3.246	0.3028	0.054471	0.97089	18.9292	18.4674	18.9608	18.161	19.4027	19.1945	18.6138	18.3593	18.1319	18.6358	18.2654	0.867433	0.0572194	0.0901108	-0.437668	0.179017	-0.494887
sp|O60551|NMT2_HUMAN	T64	Glycylpeptide N-tetradecanoyltransferase 2 OS=Homo sapiens OX=9606 GN=NMT2 PE=1 SV=1	4	O60551	RKKEKPNSGGTKSDSASDSQE	1	2.826	0.4568	0.824579	0.49857	18.363	18.2889	18.3418	18.8171	19.2661	19.3188	19.237	17.8482	17.734	17.6598	17.4361	0.00465155	0.828561	0.00339501	-0.661687	7.71305e-05	-1.49025
sp|O60551|NMT2_HUMAN	S66:S68	Glycylpeptide N-tetradecanoyltransferase 2 OS=Homo sapiens OX=9606 GN=NMT2 PE=1 SV=1	4	O60551	KEKPNSGGTKSDSASDSQEIK,KPNSGGTKSDSASDSQEIKIQ	1	2.029	0.309	2.22009	0.32502	17.6936	17.5307	17.9994	17.5477	18.4026	18.2693	17.8663	17.3793	17.3349	17.3833	17.1407	0.293599	0.280246	0.0709131	-0.431678	0.0305146	-0.711924
sp|P30419|NMT1_HUMAN	Y327:T332	Glycylpeptide N-tetradecanoyltransferase 1 OS=Homo sapiens OX=9606 GN=NMT1 PE=1 SV=2	3	P30419	NMTMQRTMKLYRLPETPKTAG,RTMKLYRLPETPKTAGLRPME	1	1.337	0.2147	1.47666	1	16.0695	15.8324	16.3531	14.2591	16.2365	16.0159	15.0044	15.417	15.0586	15.8287	15.2922	0.225425	-0.705979	0.0272259	-0.685857	0.96917	0.0201213
sp|P30419|NMT1_HUMAN	S47	Glycylpeptide N-tetradecanoyltransferase 1 OS=Homo sapiens OX=9606 GN=NMT1 PE=1 SV=2	2,3	P30419	EDNSYNRGGLSPANDTGAKKK	18	3.043	0.6165	0.015463	1	24.3028	24.4199	24.355	24.5117	24.1928	24.1188	24.351	24.0777	24.2635	24.1134	24.0913	0.523845	-0.065615	0.00965539	-0.222709	0.175852	-0.157094
sp|P30419|NMT1_HUMAN	S69	Glycylpeptide N-tetradecanoyltransferase 1 OS=Homo sapiens OX=9606 GN=NMT1 PE=1 SV=2	3	P30419	KKQKKKKEKGSETDSAQDQPV	2	3.477	0.6434	0.269943	1	17.9865	17.9959	18.0285	17.6998	17.8863	17.7661	17.8301	18.099	18.1445	18.0157	18.0324	0.0104831	-0.208044	0.100182	0.0692576	0.00191708	0.277301
sp|P30419|NMT1_HUMAN	S73	Glycylpeptide N-tetradecanoyltransferase 1 OS=Homo sapiens OX=9606 GN=NMT1 PE=1 SV=2	2,3	P30419	KKKEKGSETDSAQDQPVKMNS	3	3.252	0.6039	0.019022	1	17.9456	18.2451	18.1012	18.5749	18.3395	18.2902	18.5513	17.9384	18.1388	17.8106	17.889	0.0347524	0.341653	0.23672	-0.153104	0.00269787	-0.494757
sp|Q5VSG8|MANEL_HUMAN	S83	Glycoprotein endo-alpha-1,2-mannosidase-like protein OS=Homo sapiens OX=9606 GN=MANEAL PE=2 SV=1	3	Q5VSG8	PPPRTADPGGSPGPAPAEAEP	1	4.486	0.8038	0.344848	0.99998	13.711	14.0291	14.3775		13.8045	12.7568	13.7727	15.1266	14.9619	15.1257	14.587	0.224696	-0.594501	0.0199322	0.911121	0.0354546	1.50562
sp|P46976|GLYG_HUMAN	S337	Glycogenin-1 OS=Homo sapiens OX=9606 GN=GYG1 PE=1 SV=4	3	P46976	QGQADYMGADSFDNIKRKLDT	1	2.61	0.7061	0.303073	1	16.6113	16.7124	16.7118	16.1099	15.9943	16.2549	15.8969	16.5686	16.5399	16.2683	16.6379	0.00181236	-0.614505	0.118261	-0.174843	0.00776087	0.439662
sp|P49841|GSK3B_HUMAN	Y216	Glycogen synthase kinase-3 beta OS=Homo sapiens OX=9606 GN=GSK3B PE=1 SV=2	2,3	P49841	QLVRGEPNVSYICSRYYRAPE	5	3.562	0.7098	0.184344	1	18.5331	18.3319	18.6923	19.1098	18.8364	18.9952	18.6727	18.4062	18.4084	18.874	18.6107	0.0455215	0.384451	0.729215	0.0557369	0.0662295	-0.328714
sp|P49841|GSK3B_HUMAN	S9	Glycogen synthase kinase-3 beta OS=Homo sapiens OX=9606 GN=GSK3B PE=1 SV=2	3	P49841	--MSGRPRTTSFAESCKPVQQ	2	3.139	0.6266	0.297853	0.99166	20.0417	19.4244	19.6724	20.0106	20.7029	20.6707	20.2978	19.8591	19.7731	19.9686	19.889	0.03695	0.707654	0.469331	0.159632	0.0410038	-0.548022
sp|P49841|GSK3B_HUMAN	T392	Glycogen synthase kinase-3 beta OS=Homo sapiens OX=9606 GN=GSK3B PE=1 SV=2	3	P49841	ARIQAAASTPTNATAASDANT	1	4.439	0.7551	0.445539	0.99127	14.9027	14.4835	14.7506	14.7872	14.3236	14.0331	14.3778	14.3937	14.2167	14.0116	13.9822	0.154278	-0.331858	0.0211472	-0.561233	0.264649	-0.229375
sp|P49841|GSK3B_HUMAN	S215	Glycogen synthase kinase-3 beta OS=Homo sapiens OX=9606 GN=GSK3B PE=1 SV=2	2	P49841	KQLVRGEPNVSYICSRYYRAP	3	2.893	0.7265	0.096334	0.5	18.3055	18.9792	18.4457	19.4058	18.5847	18.8597	18.9196	18.5746	18.6636	18.5165	18.6447	0.237381	0.365672	0.921323	0.0230743	0.137064	-0.342597
sp|P49841|GSK3B_HUMAN	T390	Glycogen synthase kinase-3 beta OS=Homo sapiens OX=9606 GN=GSK3B PE=1 SV=2	2	P49841	PHARIQAAASTPTNATAASDA	1	3.397	0.8128	0.029522	0.49924	14.127	13.7507	13.9238	13.6939	13.5627	13.8306	13.3559	13.7963	14.0652	13.9831	14.0653	0.0857	-0.323079	0.749525	0.043648	0.0273117	0.366727
sp|P49841|GSK3B_HUMAN	T7	Glycogen synthase kinase-3 beta OS=Homo sapiens OX=9606 GN=GSK3B PE=1 SV=2	3	P49841	----MSGRPRTTSFAESCKPV	1	2.268	0.5891	0.883973	0.33333	16.7214	16.2061	16.7746	17.0983	17.4669	17.7747	17.1414	16.4749	16.7591	16.8187	16.5795	0.0243676	0.802958	0.680334	0.0906842	0.012853	-0.712274
sp|P49841|GSK3B_HUMAN	S13	Glycogen synthase kinase-3 beta OS=Homo sapiens OX=9606 GN=GSK3B PE=1 SV=2	4	P49841	GRPRTTSFAESCKPVQQPSAF	2	4.95	0.6954	0.663672	0.25	18.3443	17.5785	18.274	18.5617	18.9866	19.2204	18.796	18.292	18.0503	18.5232	18.2325	0.0543836	0.825552	0.492415	0.208867	0.0135804	-0.616685
sp|P49840|GSK3A_HUMAN	Y279	Glycogen synthase kinase-3 alpha OS=Homo sapiens OX=9606 GN=GSK3A PE=1 SV=2	2,3	P49840	QLVRGEPNVSYICSRYYRAPE	5	3.562	0.7098	0.184344	1	18.6803	18.4501	18.8657	18.9667	18.6811	18.8452	18.5642	18.4951	18.3715	18.9074	18.6431	0.544226	0.0989248	0.729626	-0.0610992	0.316128	-0.160024
sp|P49840|GSK3A_HUMAN	S41	Glycogen synthase kinase-3 alpha OS=Homo sapiens OX=9606 GN=GSK3A PE=1 SV=2	3	P49840	GGGGGPGGSASGPGGTGGGKA	1	5.935	0.785	0.052118	0.99998	15.8495	15.5126	16.0172	15.4876	16.217	16.0616	15.7258	15.8934	15.9328	16.2416	15.8997	0.733083	0.0799009	0.321568	0.198775	0.550891	0.118874
sp|P49840|GSK3A_HUMAN	S21	Glycogen synthase kinase-3 alpha OS=Homo sapiens OX=9606 GN=GSK3A PE=1 SV=2	3,4	P49840	PGGSGRARTSSFAEPGGGGGG	7	8.079	0.8355	0.046941	0.99995	19.1073	19.2798	19.347	20.4307	19.8684	19.9753	20.2499	19.3064	19.1271	19.1415	19.2159	0.00256864	0.886415	0.605125	-0.0469413	0.00328816	-0.933357
sp|P49840|GSK3A_HUMAN	S77	Glycogen synthase kinase-3 alpha OS=Homo sapiens OX=9606 GN=GSK3A PE=1 SV=2	4,5	P49840	GGPGGSGGGGSGGPGAGTSFP	15	7.891	0.8093	0.177228	0.5	19.0712	19.167	19.2789	19.8594	19.4043	19.5776	19.5581	19.2263	19.3363	19.3343	19.475	0.013792	0.427478	0.0899248	0.170605	0.0670462	-0.256873
sp|P49840|GSK3A_HUMAN	S72	Glycogen synthase kinase-3 alpha OS=Homo sapiens OX=9606 GN=GSK3A PE=1 SV=2	4	P49840	ASSSGGGPGGSGGGGSGGPGA	1	3.385	0.7483	2.13566	0.5	15.5575	15.278	15.545	15.4895	15.5759	15.5479	15.1936	15.4837	15.1318	15.443	15.494	0.949603	-0.00843887	0.592255	-0.0720342	0.623852	-0.0635953
sp|P49840|GSK3A_HUMAN	S278	Glycogen synthase kinase-3 alpha OS=Homo sapiens OX=9606 GN=GSK3A PE=1 SV=2	2	P49840	KQLVRGEPNVSYICSRYYRAP	3	2.893	0.7265	0.096334	0.5	18.4528	19.0974	18.6191	19.2627	18.4294	18.7097	18.8111	18.6635	18.6268	18.55	18.6771	0.771018	0.0801452	0.676794	-0.0937618	0.391224	-0.173907
sp|P49840|GSK3A_HUMAN	S20	Glycogen synthase kinase-3 alpha OS=Homo sapiens OX=9606 GN=GSK3A PE=1 SV=2	3,4	P49840	GPGGSGRARTSSFAEPGGGGG	4	7.313	0.8106	0.018557	0.49924	18.2299	17.8035	18.1594	18.3941	18.9295	18.9719	18.6736	18.0183	17.9477	18.0786	17.9755	0.0163371	0.678027	0.700531	-0.059211	0.00989346	-0.737238
sp|P49840|GSK3A_HUMAN	S483	Glycogen synthase kinase-3 alpha OS=Homo sapiens OX=9606 GN=GSK3A PE=1 SV=2	4	P49840	TDATPTLTNSS----------	1	4.678	0.3602	0.525946	0.49844	14.438	14.6776	14.1853	14.7431	14.5844	14.7888	13.8951	14.2739	14.5442	14.2457	14.8573	0.794184	0.0692568	0.82626	0.0466571	0.931699	-0.0225997
sp|P49840|GSK3A_HUMAN	T19	Glycogen synthase kinase-3 alpha OS=Homo sapiens OX=9606 GN=GSK3A PE=1 SV=2	3,4	P49840	GGPGGSGRARTSSFAEPGGGG	7	6.913	0.8033	0.017339	0.33333	19.3959	18.8987	19.2387	19.5575	20.1683	20.1621	19.8875	19.1106	19.0143	19.212	19.1695	0.0149296	0.76607	0.765415	-0.0511731	0.00800743	-0.817243
sp|P49840|GSK3A_HUMAN	S63	Glycogen synthase kinase-3 alpha OS=Homo sapiens OX=9606 GN=GSK3A PE=1 SV=2	4	P49840	VGAMGGGVGASSSGGGPGGSG	2	3.035	0.6448	0.208208	0.33062	15.3277	15.6888	15.5707	15.7618	15.5194	15.4821	15.8745	15.1834	15.4987	15.6354	15.364	0.406125	0.130343	0.485909	-0.108731	0.127541	-0.239074
sp|P06737|PYGL_HUMAN	S430	Glycogen phosphorylase, liver form OS=Homo sapiens OX=9606 GN=PYGL PE=1 SV=4	2,3,4	P06737	PKDVDRLRRMSLIEEEGSKRI	16	2.764	0.6213	0.111374	1	20.5496	20.7105	20.5361	21.5883	21.3766	21.249	21.5601	21.9078	21.5664	22.1167	21.1458	0.000378991	0.844747	0.0116818	1.08542	0.350968	0.240673
sp|P13807|GYS1_HUMAN	S652:S653:S657	Glycogen [starch] synthase, muscle OS=Homo sapiens OX=9606 GN=GYS1 PE=1 SV=2	3	P13807	VPPSPSLSRHSSPHQSEDEED,PPSPSLSRHSSPHQSEDEEDP,SLSRHSSPHQSEDEEDPRNGP	1	1.723	0.6291	0.253519	1	14.232	14.8478	14.5707	12.6425	14.7451	14.0115	13.6745	13.2784	13.0694	13.6876	13.6814	0.17428	-0.781793	0.00680895	-1.12097	0.507165	-0.339181
sp|P13807|GYS1_HUMAN	S412	Glycogen [starch] synthase, muscle OS=Homo sapiens OX=9606 GN=GYS1 PE=1 SV=2	3,4	P13807	RKLYESLLVGSLPDMNKMLDK	8	3.261	0.6863	0.031987	1	19.3595	19.3016	19.4285	19.9368	19.633	19.9983	19.7344	19.8088	19.9531	19.6429	19.7931	0.00761705	0.46241	0.00257758	0.436281	0.814873	-0.0261285
sp|P13807|GYS1_HUMAN	S710	Glycogen [starch] synthase, muscle OS=Homo sapiens OX=9606 GN=GYS1 PE=1 SV=2	3,4	P13807	TSSTSGSKRNSVDTATSSSLS	7	6.03	0.6872	0.348442	1	16.8998	17.2816	17.2085	17.4279	17.0326	17.1161	17.2424	16.9656	17.2052	16.9361	17.3463	0.633915	0.0747635	0.917896	-0.0166823	0.510403	-0.0914458
sp|P13807|GYS1_HUMAN	S645	Glycogen [starch] synthase, muscle OS=Homo sapiens OX=9606 GN=GYS1 PE=1 SV=2	3	P13807	RYPRPASVPPSPSLSRHSSPH	3	2.058	0.536	0.698513	0.99993	18.2319	18.3442	18.1864	18.5435	18.0808	18.0784	18.2345	17.5891	18.0197	17.3504	17.8159	0.875647	-0.0198404	0.025138	-0.560364	0.0266766	-0.540524
sp|P13807|GYS1_HUMAN	S653:S657	Glycogen [starch] synthase, muscle OS=Homo sapiens OX=9606 GN=GYS1 PE=1 SV=2	2,3,4,5	P13807	PPSPSLSRHSSPHQSEDEEDP,SLSRHSSPHQSEDEEDPRNGP	9	3.617	0.746	0.13874	0.99683	19.9406	19.9365	20.0953	18.7676	19.4612	19.4226	19.1666	19.363	19.2901	19.4401	19.6512	0.0120079	-0.786308	0.00221025	-0.554711	0.256973	0.231598
sp|P13807|GYS1_HUMAN	S641:S645	Glycogen [starch] synthase, muscle OS=Homo sapiens OX=9606 GN=GYS1 PE=1 SV=2	3	P13807	AQGYRYPRPASVPPSPSLSRH,RYPRPASVPPSPSLSRHSSPH	7	1.663	0.4648	0.044431	0.99624	20.4771	20.7518	20.5126	20.7887	20.3064	20.3588	20.4931	20.2166	20.4401	19.8285	20.3539	0.527981	-0.093725	0.0713903	-0.370729	0.162956	-0.277003
sp|P13807|GYS1_HUMAN	S727	Glycogen [starch] synthase, muscle OS=Homo sapiens OX=9606 GN=GYS1 PE=1 SV=2	3	P13807	SSLSTPSEPLSPTSSLGEERN	3	4.804	0.6678	0.356146	0.99542	15.3245	15.5113	15.4763	14.843	15.5674	15.9315	15.3893	15.1897	15.0427	15.4837	15.4971	0.985532	-0.00456138	0.342826	-0.134087	0.633251	-0.129526
sp|P13807|GYS1_HUMAN	S641:S645:S649	Glycogen [starch] synthase, muscle OS=Homo sapiens OX=9606 GN=GYS1 PE=1 SV=2	3	P13807	AQGYRYPRPASVPPSPSLSRH,RYPRPASVPPSPSLSRHSSPH,PASVPPSPSLSRHSSPHQSED	1	1.109	0.2678	0.005356	0.98401	16.606	16.645	16.8234	16.846	16.4075	16.5924	16.8059	16.864	17.1033	16.5698	17.0939	0.824376	-0.0285328	0.196471	0.216265	0.182579	0.244798
sp|P13807|GYS1_HUMAN	S727:S731	Glycogen [starch] synthase, muscle OS=Homo sapiens OX=9606 GN=GYS1 PE=1 SV=2	3	P13807	SSLSTPSEPLSPTSSLGEERN,TPSEPLSPTSSLGEERN----	1	5.12	0.3037	0.401004	0.97837	14.5045	14.5328	15.042	14.8308	15.465	15.5846	14.4204	14.5559	14.6467	15.4475	15.2319	0.294941	0.382093	0.366816	0.277413	0.775635	-0.10468
sp|P13807|GYS1_HUMAN	S653	Glycogen [starch] synthase, muscle OS=Homo sapiens OX=9606 GN=GYS1 PE=1 SV=2	3	P13807	PPSPSLSRHSSPHQSEDEEDP	1	2.187	0.6895	0.52437	0.5	16.6346	14.7458	14.8263	16.2414	12.4472	12.8077	16.0456	13.9176	15.0991	14.312	13.2112	0.434766	-1.01677	0.166904	-1.26727	0.830143	-0.250501
sp|Q9NPB8|GPCP1_HUMAN	S424	Glycerophosphocholine phosphodiesterase GPCPD1 OS=Homo sapiens OX=9606 GN=GPCPD1 PE=1 SV=2	3,4	Q9NPB8	TALKSKDRKESVVQEENSFSE	3	3.404	0.569	0.346495	1	17.4152	17.3231	17.5003	17.1486	17.5839	17.5324	17.0895	17.3028	17.2897	17.2293	17.4305	0.618604	-0.0743251	0.201859	-0.0998218	0.859799	-0.0254967
sp|Q9NPB8|GPCP1_HUMAN	S175	Glycerophosphocholine phosphodiesterase GPCPD1 OS=Homo sapiens OX=9606 GN=GPCPD1 PE=1 SV=2	3,4,5	Q9NPB8	GLEEDDDDRVSPTVLHKMSNS	5	4.999	0.6627	0.128482	0.99999	19.409	19.4136	19.3777	19.1423	18.8425	18.9369	18.8737	19.3803	19.5412	19.3573	19.5171	0.00596813	-0.451247	0.378028	0.0488429	0.00135665	0.500089
sp|A6NDG6|PGP_HUMAN	T67	Glycerol-3-phosphate phosphatase OS=Homo sapiens OX=9606 GN=PGP PE=1 SV=1	2	A6NDG6	RARGKRLGFITNNSSKTRAAY	1	1.55	0.3619	0.129251	0.99692	15.9149	15.9506	15.8831	15.9332	16.2611	16.4081	16.1419	15.8581	15.9605	15.9891	15.9295	0.0720085	0.26986	0.620646	0.018098	0.0828946	-0.251762
sp|Q53EU6|GPAT3_HUMAN	S77	Glycerol-3-phosphate acyltransferase 3 OS=Homo sapiens OX=9606 GN=GPAT3 PE=1 SV=2	3	Q53EU6	ASVGIIQRDESPMEKGLSGLR	1	2.537	0.5897	0.740784	1	16.8483	16.503	16.6715	15.5641	16.9079	17.0095	16.3746	16.6676	16.0291	17.2685	16.1476	0.579741	-0.210238	0.653873	-0.146053	0.887722	0.0641843
sp|Q53EU6|GPAT3_HUMAN	S68	Glycerol-3-phosphate acyltransferase 3 OS=Homo sapiens OX=9606 GN=GPAT3 PE=1 SV=2	2,3	Q53EU6	PKESILKNSASVGIIQRDESP	4	1.951	0.3854	0.33372	1	21.5296	21.0279	21.3333	20.0177	21.0427	21.1223	20.5068	21.3043	20.9275	21.9104	21.2682	0.094306	-0.624511	0.833326	0.0557264	0.0863875	0.680238
sp|Q53EU6|GPAT3_HUMAN	S68:S77	Glycerol-3-phosphate acyltransferase 3 OS=Homo sapiens OX=9606 GN=GPAT3 PE=1 SV=2	3	Q53EU6	PKESILKNSASVGIIQRDESP,ASVGIIQRDESPMEKGLSGLR	1	1.542	0.2892	1.0577	0.5	17.2095	16.7895	16.8341	15.3506	16.4416	16.4602	16.1986	16.8503	16.1997	17.1042	16.7972	0.0428471	-0.831633	0.417366	-0.206514	0.105985	0.625119
sp|Q53EU6|GPAT3_HUMAN	S66	Glycerol-3-phosphate acyltransferase 3 OS=Homo sapiens OX=9606 GN=GPAT3 PE=1 SV=2	2	Q53EU6	GTPKESILKNSASVGIIQRDE	1	1.691	0.6712	0.266131	0.5	15.1033	14.7227	15.0029	12.8426	14.5067	15.0381	14.2187	15.026	14.8304	15.7	14.8725	0.189494	-0.791424	0.513495	0.164285	0.132755	0.955709
sp|P04406|G3P_HUMAN	S83	Glyceraldehyde-3-phosphate dehydrogenase OS=Homo sapiens OX=9606 GN=GAPDH PE=1 SV=3	3,4,5	P04406	PITIFQERDPSKIKWGDAGAE	7	5.109	0.7318	0.075902	1	21.024	20.9305	20.9865	20.4996	20.6953	20.7666	20.3231	21.2162	21.4167	21.4876	21.3727	0.0226517	-0.409165	0.00300931	0.393006	0.00113238	0.802171
sp|P04406|G3P_HUMAN	S333	Glyceraldehyde-3-phosphate dehydrogenase OS=Homo sapiens OX=9606 GN=GAPDH PE=1 SV=3	3	P04406	RVVDLMAHMASKE--------	1	2.061	0.5284	0.192611	1	16.7724	16.634	16.7338	16.6381	16.7359	16.5984	16.581	16.7971	16.7347	16.7462	16.6684	0.229972	-0.075082	0.663258	0.0231967	0.0680722	0.0982787
sp|P04406|G3P_HUMAN	T211	Glyceraldehyde-3-phosphate dehydrogenase OS=Homo sapiens OX=9606 GN=GAPDH PE=1 SV=3	3	P04406	GALQNIIPASTGAAKAVGKVI	1	2.315	0.4436	0.098016	0.5	14.5701	14.7052	14.3382	14.6064	14.2356	14.055	14.2394	13.9431	14.021	13.8485	14.0239	0.16948	-0.25377	0.0210557	-0.578748	0.0612156	-0.324979
sp|P48637|GSHB_HUMAN	S415	Glutathione synthetase OS=Homo sapiens OX=9606 GN=GSS PE=1 SV=1	3	P48637	PFENCLLRPGSPARVVQCISE	1	1.93	0.5741	0.371006	1	16.8449	16.822	16.771	16.9872	16.4607	16.4861	16.6765	16.9122	16.6902	16.7104	16.9063	0.280565	-0.16	0.908884	-0.0078682	0.319592	0.152131
sp|P09211|GSTP1_HUMAN	S135	Glutathione S-transferase P OS=Homo sapiens OX=9606 GN=GSTP1 PE=1 SV=2	3	P09211	GQLKPFETLLSQNQGGKTFIV	1	2.456	0.5802	0.750224	1	15.7895	15.8697	15.6451	15.9491	15.958	15.748	15.7525	15.3627	15.6708	15.3131	15.4797	0.389575	0.0838077	0.0294093	-0.311544	0.008427	-0.395351
sp|P00390|GSHR_HUMAN	T383	Glutathione reductase, mitochondrial OS=Homo sapiens OX=9606 GN=GSR PE=1 SV=2	2	P00390	VGDVCGKALLTPVAIAAGRKL	1	2.662	0.5421	0.27516	1	14.6556	14.9755	14.5559	15.6709	15.051	14.7613	14.9512	15.2224	15.2139	15.117	15.0841	0.168459	0.379642	0.0675099	0.430349	0.815214	0.0507065
sp|Q9UJ14|GGT7_HUMAN	S83	Glutathione hydrolase 7 OS=Homo sapiens OX=9606 GN=GGT7 PE=1 SV=2	2,3	Q9UJ14	SSSEMGSQDGSPLRETRKDPF	2	2.493	0.6171	0.705251	1	16.8267	16.912	16.4675	18.4455	17.1328	17.483	18.0103	17.2064	17.4126	16.8547	17.046	0.0300528	1.03246	0.0870944	0.394472	0.110966	-0.637991
sp|Q9UJ14|GGT7_HUMAN	S72	Glutathione hydrolase 7 OS=Homo sapiens OX=9606 GN=GGT7 PE=1 SV=2	2,3	Q9UJ14	LKSARLQRLPSSSSEMGSQDG	9	3.301	0.7302	0.025613	0.99999	20.7592	20.4205	20.451	21.2621	20.7525	20.9406	20.7837	20.7966	20.4924	20.884	20.5964	0.0581001	0.391156	0.345198	0.148822	0.154058	-0.242333
sp|Q9UJ14|GGT7_HUMAN	S72:S73	Glutathione hydrolase 7 OS=Homo sapiens OX=9606 GN=GGT7 PE=1 SV=2	2	Q9UJ14	LKSARLQRLPSSSSEMGSQDG,KSARLQRLPSSSSEMGSQDGS	1	1.657	0.3597	0.082827	0.98753	15.8375	15.0601	15.2787	16.712	15.6623	15.7334	16.218	15.5831	15.9547	15.4308	15.4919	0.0968725	0.689326	0.45294	0.222989	0.154553	-0.466337
sp|Q9UJ14|GGT7_HUMAN	S72:S75	Glutathione hydrolase 7 OS=Homo sapiens OX=9606 GN=GGT7 PE=1 SV=2	3	Q9UJ14	LKSARLQRLPSSSSEMGSQDG,ARLQRLPSSSSEMGSQDGSPL	1	2.777	0.4058	0.974384	0.98491	18.1011	17.7264	17.5164	18.1562	17.9221	18.1053	17.9789	17.8361	17.7394	17.9947	17.4982	0.264934	0.259321	0.947267	-0.0142259	0.072441	-0.273547
sp|Q9UJ14|GGT7_HUMAN	S72:S83	Glutathione hydrolase 7 OS=Homo sapiens OX=9606 GN=GGT7 PE=1 SV=2	4	Q9UJ14	LKSARLQRLPSSSSEMGSQDG,SSSEMGSQDGSPLRETRKDPF	1	2.222	0.3132	1.08456	0.957	16.1466	15.8325	16.0193	16.6193	16.0458	16.3728	16.4027	16.0591	15.9801	16.2855	15.9653	0.0606918	0.360684	0.565667	0.0730287	0.0938204	-0.287655
sp|Q9UJ14|GGT7_HUMAN	S73	Glutathione hydrolase 7 OS=Homo sapiens OX=9606 GN=GGT7 PE=1 SV=2	3	Q9UJ14	KSARLQRLPSSSSEMGSQDGS	1	3.244	0.6122	0.839421	0.25	17.7027	17.1115	17.3604	15.6364	16.1902	16.175	15.3963	17.4403	16.8721	17.9094	17.0166	0.00204141	-1.54206	0.788725	-0.0819281	0.00333235	1.46014
sp|Q9UJ14|GGT7_HUMAN	S74:S75	Glutathione hydrolase 7 OS=Homo sapiens OX=9606 GN=GGT7 PE=1 SV=2	3	Q9UJ14	SARLQRLPSSSSEMGSQDGSP,ARLQRLPSSSSEMGSQDGSPL	1	2.237	0.3487	0.123029	0.16667	16.1603	16.2175	15.647	16.6374	16.311	16.6763	16.3902	15.8725	16.1579	15.9673	16.1091	0.0923188	0.495444	0.93083	0.0184525	0.00641992	-0.476992
sp|O94808|GFPT2_HUMAN	S244	Glutamine--fructose-6-phosphate aminotransferase [isomerizing] 2 OS=Homo sapiens OX=9606 GN=GFPT2 PE=1 SV=3	3,4	O94808	ICKTRMKRLDSSACLHAVGDK	2	2.428	0.5271	0.118716	0.99733	16.5446	16.6323	16.2284	17.3329	16.5886	16.6701	17.3157	16.8339	17.1038	16.2192	17.0553	0.0873566	0.508414	0.221889	0.334605	0.565793	-0.173809
sp|Q06210|GFPT1_HUMAN	S261	Glutamine--fructose-6-phosphate aminotransferase [isomerizing] 1 OS=Homo sapiens OX=9606 GN=GFPT1 PE=1 SV=3	2,3	Q06210	KGSCNLSRVDSTTCLFPVEEK	12	3.649	0.6495	0.011517	0.99834	22.5712	22.1894	22.3823	22.271	22.7868	22.8938	22.5663	22.7045	22.5874	22.7543	22.7498	0.21767	0.248542	0.088406	0.318076	0.655756	0.0695336
sp|Q06210|GFPT1_HUMAN	T263	Glutamine--fructose-6-phosphate aminotransferase [isomerizing] 1 OS=Homo sapiens OX=9606 GN=GFPT1 PE=1 SV=3	3	Q06210	SCNLSRVDSTTCLFPVEEKAV	5	3.202	0.6327	0.024304	0.99692	18.932	18.5748	18.8233	18.6399	19.1986	19.2224	19.0803	19.0688	19.0796	19.2072	19.2154	0.192795	0.258548	0.0594196	0.366017	0.49424	0.107469
sp|Q06210|GFPT1_HUMAN	T262	Glutamine--fructose-6-phosphate aminotransferase [isomerizing] 1 OS=Homo sapiens OX=9606 GN=GFPT1 PE=1 SV=3	3	Q06210	GSCNLSRVDSTTCLFPVEEKA	1	2.499	0.5558	0.513743	0.33333	15.9894	15.8496	15.7716	15.9384	15.8146	16.1346	15.8848	15.8311	15.7211	16.0374	15.7923	0.471928	0.0729456	0.801782	-0.0246739	0.351193	-0.0976195
sp|Q2KHR3|QSER1_HUMAN	T1341	Glutamine and serine-rich protein 1 OS=Homo sapiens OX=9606 GN=QSER1 PE=1 SV=3	3	Q2KHR3	GQDTVAIEGFTDEEDTESGGE	1	4.662	0.826	1.37172	1	16.9812	17.0389	16.984	18.0241	17.9632	18.1859	18.0917	16.1599	16.3303	16.2635	16.3946	4.17763e-05	1.06483	0.000252095	-0.714293	2.35244e-07	-1.77912
sp|Q2KHR3|QSER1_HUMAN	S987	Glutamine and serine-rich protein 1 OS=Homo sapiens OX=9606 GN=QSER1 PE=1 SV=3	3	Q2KHR3	FKKQSATNLESEEDSEAPVDS	2	5.928	0.7874	0.173127	1	16.6802	16.6585	16.5195	16.8924	16.8334	16.8554	16.7982	16.5738	16.8332	16.8679	16.6699	0.0325196	0.225467	0.231215	0.116828	0.215993	-0.10864
sp|Q2KHR3|QSER1_HUMAN	T1341:S1348	Glutamine and serine-rich protein 1 OS=Homo sapiens OX=9606 GN=QSER1 PE=1 SV=3	3,4	Q2KHR3	GQDTVAIEGFTDEEDTESGGE,EGFTDEEDTESGGEGQYRERD	6	4.945	0.7062	0.024077	0.99999	18.6237	18.7354	18.5667	19.0529	18.6403	18.5736	18.9584	18.6398	18.9157	18.6982	18.9844	0.267365	0.164351	0.148721	0.167583	0.982891	0.00323272
sp|Q2KHR3|QSER1_HUMAN	S1348	Glutamine and serine-rich protein 1 OS=Homo sapiens OX=9606 GN=QSER1 PE=1 SV=3	3	Q2KHR3	EGFTDEEDTESGGEGQYRERD	2	4.994	0.8246	0.631535	0.99999	16.6037	16.9004	16.9277	17.5475	16.7884	16.8293	17.0177	16.0298	17.0655	16.4904	16.9975	0.30321	0.235086	0.565469	-0.164799	0.233421	-0.399885
sp|Q2KHR3|QSER1_HUMAN	S1230:S1231	Glutamine and serine-rich protein 1 OS=Homo sapiens OX=9606 GN=QSER1 PE=1 SV=3	3	Q2KHR3	LKNLEHLSSFSSDEDDPGYSQ,KNLEHLSSFSSDEDDPGYSQD	3	4.055	0.5224	0.226275	0.97845	18.5094	18.7471	16.9018	18.8025	17.1493	17.5496	19.3718	18.655	19.2272	16.4556	18.6063	0.841004	0.165535	0.836372	0.183277	0.983094	0.0177414
sp|Q2KHR3|QSER1_HUMAN	S615	Glutamine and serine-rich protein 1 OS=Homo sapiens OX=9606 GN=QSER1 PE=1 SV=3	3,4	Q2KHR3	RYSQSVIRSNSRLEDQVIGVA	4	5.164	0.7512	0.067859	0.5	20.3301	20.3551	20.3199	20.0967	20.5847	20.4674	20.1745	19.7515	19.8527	20.1	20.0496	0.973671	-0.00417896	0.0160367	-0.396564	0.0368945	-0.392385
sp|Q2KHR3|QSER1_HUMAN	S613	Glutamine and serine-rich protein 1 OS=Homo sapiens OX=9606 GN=QSER1 PE=1 SV=3	2	Q2KHR3	DDRYSQSVIRSNSRLEDQVIG	2	3.046	0.6187	0.390997	0.5	17.5243	17.3437	17.5028	17.401	17.8702	17.5936	17.4181	16.9396	17.0944	17.1603	17.2441	0.402557	0.113821	0.0100592	-0.347311	0.0155284	-0.461132
sp|Q2KHR3|QSER1_HUMAN	S1257	Glutamine and serine-rich protein 1 OS=Homo sapiens OX=9606 GN=QSER1 PE=1 SV=3	4	Q2KHR3	STPLTTLDATSDKKKKTEALQ	1	2.881	0.6137	0.388196	0.49998	17.4087	17.2962	17.5119	16.4699	17.4113	17.377	16.8088	17.6073	17.3952	17.8612	17.4344	0.187916	-0.388847	0.232837	0.168914	0.0876784	0.557761
sp|Q2KHR3|QSER1_HUMAN	S1227	Glutamine and serine-rich protein 1 OS=Homo sapiens OX=9606 GN=QSER1 PE=1 SV=3	4	Q2KHR3	DNELKNLEHLSSFSSDEDDPG	1	2.524	0.4489	0.141777	0.25	13.6312	15.0526	13.7352	15.6682	14.8516	15.1863	16.0396	14.7785	15.3087	14.0794	15.049	0.0833703	1.29677	0.290071	0.664259	0.14019	-0.632514
sp|Q8NB37|GALD1_HUMAN	S74	Glutamine amidotransferase-like class 1 domain-containing protein 1 OS=Homo sapiens OX=9606 GN=GATD1 PE=1 SV=1	3	Q8NB37	VQDFRLKAYASPAKLESIDGA	1	1.916	0.5313	0.424447	0.99405	16.9238	16.9868	16.8973	17.2277	17.1254	17.1056	17.1045	16.9262	17.0297	16.7427	16.8743	0.00364304	0.204851	0.548315	-0.0427081	0.0174309	-0.247559
sp|Q9BQ67|GRWD1_HUMAN	S344	Glutamate-rich WD repeat-containing protein 1 OS=Homo sapiens OX=9606 GN=GRWD1 PE=1 SV=1	2	Q9BQ67	IWDLRQFKSGSPVATFKQHVA	2	1.676	0.4887	1.03282	1	20.2052	20.2092	20.4514	19.8002	20.1194	20.1573	19.8594	20.1583	20.1019	20.3414	20.0849	0.0545677	-0.304503	0.309818	-0.116986	0.140197	0.187517
sp|Q9BQ67|GRWD1_HUMAN	S119:S122	Glutamate-rich WD repeat-containing protein 1 OS=Homo sapiens OX=9606 GN=GRWD1 PE=1 SV=1	4,5	Q9BQ67	HNLHGTKPPPSEGSDEEEEEE,HGTKPPPSEGSDEEEEEEDEE	5	3.75	0.7459	0.35223	0.99993	16.6458	17.0749	15.5626	17.4261	16.3926	15.9551	17.6886	16.9367	17.6335	14.8576	17.2091	0.508034	0.437822	0.774277	0.231435	0.791734	-0.206387
sp|Q6P6B1|ERIC5_HUMAN	S169	Glutamate-rich protein 5 OS=Homo sapiens OX=9606 GN=ERICH5 PE=2 SV=1	3	Q6P6B1	QPLQAAVEKDSLRAVEVTENP	2	1.933	0.5334	0.189814	1	17.6517	17.7125	17.6906	18.2841	18.0033	18.1444	18.1115	18.0994	18.2889	18.2435	18.3541	0.0027588	0.4509	0.000954664	0.561524	0.212055	0.110624
sp|Q6P6B1|ERIC5_HUMAN	T49	Glutamate-rich protein 5 OS=Homo sapiens OX=9606 GN=ERICH5 PE=2 SV=1	2	Q6P6B1	PKPHALGRESTVDGNVQRESR	1	2.215	0.4921	0.96858	0.5	14.4828	13.5015	14.3306	15.4319	15.2269	15.1406	15.255	15.0458	14.96	15.2887	15.6666	0.0576805	1.15862	0.0439922	1.13532	0.897614	-0.0232958
sp|Q86X53|ERIC1_HUMAN	S238	Glutamate-rich protein 1 OS=Homo sapiens OX=9606 GN=ERICH1 PE=1 SV=1	2,3	Q86X53	DTREEDGADASEEDLTRARQE	9	2.198	0.752	0.002839	1	21.0737	21.1671	21.1994	21.3173	20.9636	21.1699	21.1149	20.8681	21.1212	20.7888	20.8718	0.951609	-0.00528275	0.0406197	-0.234245	0.0673164	-0.228962
sp|Q86X53|ERIC1_HUMAN	S254	Glutamate-rich protein 1 OS=Homo sapiens OX=9606 GN=ERICH1 PE=1 SV=1	3,4	Q86X53	RARQEEGADASEEDPTPAGEE	7	2.81	0.7164	0.113922	1	21.0991	21.2407	21.3648	21.3896	21.3124	21.3432	21.4846	21.1289	21.2685	21.0495	21.0318	0.183795	0.147579	0.289238	-0.115205	0.00898025	-0.262783
sp|Q86X53|ERIC1_HUMAN	T259	Glutamate-rich protein 1 OS=Homo sapiens OX=9606 GN=ERICH1 PE=1 SV=1	4	Q86X53	EGADASEEDPTPAGEEDVKDA	1	2.262	0.5318	0.451633	0.96868	15.0314	15.2229	15.3752	15.4095	15.1341	15.4094	15.4226	15.2903	15.2333	15.8594	15.538	0.334662	0.134029	0.181935	0.270408	0.435293	0.136379
sp|Q86X53|ERIC1_HUMAN	T62	Glutamate-rich protein 1 OS=Homo sapiens OX=9606 GN=ERICH1 PE=1 SV=1	3	Q86X53	AEPLTDTGSETPTARRLYTAS	1	4.621	0.6975	0.674794	0.5	14.6818	14.7289	14.6696	14.8172	14.8709	15.3123	14.9951	14.3546	14.7617	14.0718	14.4448	0.0687344	0.305401	0.137636	-0.285248	0.0183583	-0.590649
sp|Q9Y3R0|GRIP1_HUMAN	S43	Glutamate receptor-interacting protein 1 OS=Homo sapiens OX=9606 GN=GRIP1 PE=1 SV=3	2,3,4	Q9Y3R0	PDGALAVRRQSIPEEFKGSTV	10	4.405	0.5914	0.032215	1	22.0602	22.024	22.0149	22.6381	22.7662	22.9406	22.7148	21.9996	21.9555	21.9492	21.896	0.00102653	0.73186	0.0234606	-0.0829842	0.000453964	-0.814844
sp|Q9Y3R0|GRIP1_HUMAN	S661	Glutamate receptor-interacting protein 1 OS=Homo sapiens OX=9606 GN=GRIP1 PE=1 SV=3	3,4	Q9Y3R0	KLKIRKDEDNSDEQESSGAII	2	5.255	0.6744	0.076643	1	16.542	16.5705	16.7204	17.2596	17.5682	17.5316	17.3672	16.8937	16.8226	16.9847	16.8729	0.000283364	0.820701	0.0166209	0.282517	0.00198385	-0.538184
sp|Q9Y3R0|GRIP1_HUMAN	S996	Glutamate receptor-interacting protein 1 OS=Homo sapiens OX=9606 GN=GRIP1 PE=1 SV=3	2,3	Q9Y3R0	KMKQEIKEIMSPTPVELHKVT	3	3.253	0.518	0.14463	1	18.1305	18.2636	18.1926	20.3414	20.1996	20.2806	20.2796	18.1042	18.183	18.0225	17.9345	1.48154e-06	2.07973	0.0971086	-0.134565	7.07969e-07	-2.21429
sp|Q9Y3R0|GRIP1_HUMAN	S845:S847	Glutamate receptor-interacting protein 1 OS=Homo sapiens OX=9606 GN=GRIP1 PE=1 SV=3	3	Q9Y3R0	YDWRSPKQRGSLSPVTKPRSQ,WRSPKQRGSLSPVTKPRSQTY	1	1.377	0.4139	1.16518	1	17.1301	16.8769	16.9428	18.5792	18.4347	18.7579	18.6971	16.8699	16.9552	16.7976	16.8988	3.23522e-05	1.63395	0.308698	-0.102879	1.5957e-05	-1.73683
sp|Q9Y3R0|GRIP1_HUMAN	T972	Glutamate receptor-interacting protein 1 OS=Homo sapiens OX=9606 GN=GRIP1 PE=1 SV=3	2,3	Q9Y3R0	PHYSQTTRSNTLPSDVGRKSV	4	2.055	0.4733	0.473744	1	19.7781	19.2605	19.6838	20.462	21.1304	21.4681	21.0943	19.8017	19.4404	19.8851	19.4742	0.00262908	1.46459	0.716764	0.0762048	0.00276543	-1.38839
sp|Q9Y3R0|GRIP1_HUMAN	S847	Glutamate receptor-interacting protein 1 OS=Homo sapiens OX=9606 GN=GRIP1 PE=1 SV=3	2,3,4	Q9Y3R0	WRSPKQRGSLSPVTKPRSQTY	7	1.613	0.4965	0.437218	0.99706	20.8811	20.9198	21.0208	22.3121	21.7707	21.9413	22.1368	20.9777	20.9808	20.9526	20.8389	0.00127042	1.09967	0.956396	-0.00309818	0.00154764	-1.10277
sp|Q9Y3R0|GRIP1_HUMAN	S667	Glutamate receptor-interacting protein 1 OS=Homo sapiens OX=9606 GN=GRIP1 PE=1 SV=3	4	Q9Y3R0	DEDNSDEQESSGAIIYTVELK	1	3.144	0.4895	0.807845	0.98654	15.2555	15.4276	15.364	15.1924	15.9944	15.9825	15.8249	15.2289	15.3068	15.0531	15.1571	0.123057	0.399508	0.0795582	-0.162543	0.0543534	-0.562051
sp|Q9Y3R0|GRIP1_HUMAN	S845	Glutamate receptor-interacting protein 1 OS=Homo sapiens OX=9606 GN=GRIP1 PE=1 SV=3	3	Q9Y3R0	YDWRSPKQRGSLSPVTKPRSQ	2	1.854	0.2001	0.732415	0.5	18.4003	18.5737	18.3866	19.8263	19.2451	19.4956	19.5749	18.427	18.5374	18.4553	18.3334	0.000939903	1.08195	0.84624	-0.0152406	0.00133989	-1.09719
sp|Q9ULK0|GRID1_HUMAN	S882	Glutamate receptor ionotropic, delta-1 OS=Homo sapiens OX=9606 GN=GRID1 PE=2 SV=2	2,3,4	Q9ULK0	NLEQVHRRMNSLMDEDIAHKQ	5	3.99	0.6677	0.261275	1	19.2548	19.1995	19.1417	19.2263	19.8742	19.6256	19.5014	19.2105	18.9322	19.1293	19.099	0.0729756	0.358203	0.180957	-0.105901	0.0331109	-0.464104
sp|P49448|DHE4_HUMAN	T410	Glutamate dehydrogenase 2, mitochondrial OS=Homo sapiens OX=9606 GN=GLUD2 PE=1 SV=2	4	P49448	IIAEGANGPTTPEADKIFLER	1	3.957	0.5466	0.507656	0.99693	14.9649	14.9886	15.0363	14.911	15.045	15.0106	14.8555	15.1114	14.9547	14.8283	15.173	0.443267	-0.041078	0.815966	0.0202577	0.524561	0.0613357
sp|P00367|DHE3_HUMAN	S79	Glutamate dehydrogenase 1, mitochondrial OS=Homo sapiens OX=9606 GN=GLUD1 PE=1 SV=2	3	P00367	MVEGFFDRGASIVEDKLVEDL	1	1.582	0.4576	0.67726	1	14.7973	15.1951	15.1666	16.2088	16.1246	15.8671	15.8292	15.8247	15.916	15.9358	16.1373	0.00397725	0.954409	0.00782381	0.900431	0.65633	-0.0539775
sp|P00367|DHE3_HUMAN	T410	Glutamate dehydrogenase 1, mitochondrial OS=Homo sapiens OX=9606 GN=GLUD1 PE=1 SV=2	4	P00367	IIAEGANGPTTPEADKIFLER	1	3.957	0.5466	0.507656	0.99693	14.9952	14.9414	14.9437	14.9324	15.0707	15.0189	14.8714	15.1467	14.9722	14.7972	15.1893	0.79546	0.0132496	0.517529	0.0662455	0.622044	0.0529958
sp|P14314|GLU2B_HUMAN	S168	Glucosidase 2 subunit beta OS=Homo sapiens OX=9606 GN=PRKCSH PE=1 SV=2	2	P14314	KLIELQAGKKSLEDQVEMLRT	1	2.169	0.3545	0.234838	1	15.8321	15.7617	15.9429	14.7148	14.7926	14.7614	15.1032	17.1821	17.1911	17.088	17.2775	0.000289081	-1.00257	3.56258e-05	1.33913	1.33034e-05	2.34169
sp|P14314|GLU2B_HUMAN	S126	Glucosidase 2 subunit beta OS=Homo sapiens OX=9606 GN=PRKCSH PE=1 SV=2	3	P14314	CKEKGRKERESLQQMAEVTRE	1	2.282	0.6525	0.797172	1	14.8746	15.0677	15.1571	14.6971	13.5674	14.0452	14.4638	16.8935	16.8306	16.5305	16.774	0.0373874	-0.839761	3.8208e-05	1.724	0.000989065	2.56376
sp|P06744|G6PI_HUMAN	S455	Glucose-6-phosphate isomerase OS=Homo sapiens OX=9606 GN=GPI PE=1 SV=4	3	P06744	ARKELQAAGKSPEDLERLLPH	3	1.95	0.4769	0.74196	1	20.1632	20.1094	20.1909	20.0101	20.0321	20.1946	20.0527	20.1546	20.1614	20.0668	20.1237	0.153616	-0.0821271	0.430018	-0.0278678	0.305047	0.0542593
sp|P06744|G6PI_HUMAN	T109	Glucose-6-phosphate isomerase OS=Homo sapiens OX=9606 GN=GPI PE=1 SV=4	2,3,4	P06744	LHVALRNRSNTPILVDGKDVM	6	5.857	0.6724	0.010374	1	20.9857	20.8745	21.1004	20.0671	20.8795	20.8998	20.3487	20.8802	20.675	21.1527	20.8703	0.11961	-0.438108	0.470086	-0.0923182	0.197938	0.34579
sp|P06744|G6PI_HUMAN	S107	Glucose-6-phosphate isomerase OS=Homo sapiens OX=9606 GN=GPI PE=1 SV=4	3,4	P06744	AVLHVALRNRSNTPILVDGKD	6	4.697	0.7146	0.186895	0.99998	18.686	18.5359	18.7668	17.9725	18.4168	18.5972	18.1683	18.5766	18.6228	18.8555	18.6918	0.0669826	-0.374192	0.805476	0.0237792	0.0550128	0.397972
sp|Q6PCE3|PGM2L_HUMAN	S175	Glucose 1,6-bisphosphate synthase OS=Homo sapiens OX=9606 GN=PGM2L1 PE=1 SV=3	2,3,4	Q6PCE3	KAVAGVMITASHNRKEDNGYK	16	3.344	0.7235	0.093921	1	21.3621	21.2946	21.4333	22.1484	21.5715	21.722	22.0576	21.7136	21.8349	21.6155	21.7071	0.0285936	0.511553	0.00206815	0.354441	0.3413	-0.157112
sp|Q6PCE3|PGM2L_HUMAN	T173	Glucose 1,6-bisphosphate synthase OS=Homo sapiens OX=9606 GN=PGM2L1 PE=1 SV=3	3	Q6PCE3	KLKAVAGVMITASHNRKEDNG	1	1.319	0.1478	1.66239	0.99535	18.5363	18.4902	18.5496	19.1004	18.6998	18.6825	18.837	18.9204	18.8428	18.7385	18.7737	0.0487413	0.304584	0.00245797	0.293498	0.920683	-0.0110861
sp|Q86VQ1|GLCI1_HUMAN	S277	Glucocorticoid-induced transcript 1 protein OS=Homo sapiens OX=9606 GN=GLCCI1 PE=1 SV=1	2,3	Q86VQ1	ISHTQATGSRSVPMPLSNISV	3	3.318	0.623	0.055194	1	17.8007	17.982	17.9109	17.9848	17.8806	18.0865	18.0718	17.9843	18.1694	18.1186	18.2731	0.193844	0.108028	0.0308663	0.238467	0.141718	0.130439
sp|Q86VQ1|GLCI1_HUMAN	S303	Glucocorticoid-induced transcript 1 protein OS=Homo sapiens OX=9606 GN=GLCCI1 PE=1 SV=1	2	Q86VQ1	SRVPCNVEGISPELEKVFIKE	1	2.025	0.4716	0.065545	1	14.6869	14.7713	14.6978	16.056	16.0082	16.2086	16.2187	14.4349	14.7369	14.3017	14.7107	1.09209e-05	1.40421	0.203389	-0.172614	9.97549e-05	-1.57682
sp|Q86VQ1|GLCI1_HUMAN	S345	Glucocorticoid-induced transcript 1 protein OS=Homo sapiens OX=9606 GN=GLCCI1 PE=1 SV=1	2	Q86VQ1	PAHYRSSSTRSIDTQTPSVQE	2	2.184	0.4844	0.489735	1	16.8414	16.8365	17.0481	18.007	17.932	18.2246	18.165	16.6798	16.9622	16.7973	16.8037	9.68917e-05	1.17346	0.33645	-0.0979461	9.14561e-06	-1.27141
sp|Q86VQ1|GLCI1_HUMAN	S223	Glucocorticoid-induced transcript 1 protein OS=Homo sapiens OX=9606 GN=GLCCI1 PE=1 SV=1	2,3	Q86VQ1	AEKRSHQRSASWGSADQLKEQ	3	2.073	0.6083	0.12905	1	19.7769	19.6017	19.896	20.1041	20.4428	20.4946	20.446	19.4959	19.7125	19.5903	19.782	0.004583	0.613694	0.348457	-0.113016	0.000896331	-0.72671
sp|Q86VQ1|GLCI1_HUMAN	S30	Glucocorticoid-induced transcript 1 protein OS=Homo sapiens OX=9606 GN=GLCCI1 PE=1 SV=1	3	Q86VQ1	SQRMRRSAAGSPPAVAAAGSG	1	7.866	0.8333	0.302631	1	13.0866	13.3585	13.8824	13.4548	14.1547	14.1422	14.0624	13.5802	13.4765	13.5212	13.4924	0.151849	0.511053	0.778912	0.0750487	0.0788803	-0.436004
sp|Q86VQ1|GLCI1_HUMAN	S258	Glucocorticoid-induced transcript 1 protein OS=Homo sapiens OX=9606 GN=GLCCI1 PE=1 SV=1	5	Q86VQ1	SRHSKEKDRQSPLHGNHITIS	1	3.035	0.6316	0.205669	1	14.2306	14.125	13.6102	15.2376	14.4259	14.3886	15.3963	13.8208	14.63	13.4373	14.3325	0.0447924	0.87344	0.847054	0.0665058	0.0747451	-0.806935
sp|Q86VQ1|GLCI1_HUMAN	T110	Glucocorticoid-induced transcript 1 protein OS=Homo sapiens OX=9606 GN=GLCCI1 PE=1 SV=1	2,3	Q86VQ1	AARGPSPSSPTPPAAAAPAEQ	7	4.089	0.7058	0.117002	1	17.0862	17.3529	17.4013	18.4285	18.052	18.1129	18.288	17.0599	17.4508	17.267	17.3593	0.00124647	0.940178	0.976104	0.00408231	0.000230834	-0.936096
sp|Q86VQ1|GLCI1_HUMAN	T350	Glucocorticoid-induced transcript 1 protein OS=Homo sapiens OX=9606 GN=GLCCI1 PE=1 SV=1	2	Q86VQ1	SSSTRSIDTQTPSVQERSSSC	2	2.122	0.5975	0.070523	0.99999	15.8261	15.9289	16.0689	17.1723	17.0951	17.2042	17.129	15.4539	15.859	15.6309	15.8098	0.00142382	1.20884	0.0813328	-0.252957	0.000292413	-1.4618
sp|Q86VQ1|GLCI1_HUMAN	S221	Glucocorticoid-induced transcript 1 protein OS=Homo sapiens OX=9606 GN=GLCCI1 PE=1 SV=1	3	Q86VQ1	EGAEKRSHQRSASWGSADQLK	1	2.894	0.4492	1.62049	0.99792	17.411	17.3333	17.3261	17.6642	18.0579	17.9504	17.9803	17.1067	17.5872	17.3311	17.4647	0.00503785	0.556394	0.89175	0.0155887	0.00730784	-0.540805
sp|Q86VQ1|GLCI1_HUMAN	S108	Glucocorticoid-induced transcript 1 protein OS=Homo sapiens OX=9606 GN=GLCCI1 PE=1 SV=1	2	Q86VQ1	PGAARGPSPSSPTPPAAAAPA	2	2.434	0.7424	0.237747	0.99619	15.7154	16.112	16.0143	17.1474	16.5963	16.684	16.9669	15.7308	16.1034	15.673	16.0713	0.00375893	0.901384	0.761696	-0.0526383	0.00141755	-0.954022
sp|Q86VQ1|GLCI1_HUMAN	S172	Glucocorticoid-induced transcript 1 protein OS=Homo sapiens OX=9606 GN=GLCCI1 PE=1 SV=1	2,3	Q86VQ1	RTSSTIRRTSSLDTITGPYLT	3	4.886	0.7431	0.360205	0.99292	17.5095	17.6526	17.4187	17.5224	17.892	17.9502	17.6265	17.0819	17.3095	17.1842	17.6036	0.135891	0.22085	0.143042	-0.232132	0.025433	-0.452982
sp|Q86VQ1|GLCI1_HUMAN	S105:S108	Glucocorticoid-induced transcript 1 protein OS=Homo sapiens OX=9606 GN=GLCCI1 PE=1 SV=1	2,3	Q86VQ1	LPGPGAARGPSPSSPTPPAAA,PGAARGPSPSSPTPPAAAAPA	6	4.171	0.7653	0.291918	0.98712	16.5277	16.7086	16.7399	18.3293	17.8606	18.0571	18.1202	16.3118	16.5978	16.4829	16.5178	7.65538e-05	1.43308	0.103832	-0.181181	3.00874e-05	-1.61426
sp|Q86VQ1|GLCI1_HUMAN	S105	Glucocorticoid-induced transcript 1 protein OS=Homo sapiens OX=9606 GN=GLCCI1 PE=1 SV=1	2	Q86VQ1	LPGPGAARGPSPSSPTPPAAA	1	2.94	0.7187	0.891944	0.5	13.869	14.4432	14.0432	15.2032	14.559	14.3996	15.0117	13.7201	13.994	13.1527	13.6702	0.0453065	0.674918	0.106049	-0.484222	0.00414681	-1.15914
sp|Q86VQ1|GLCI1_HUMAN	S398	Glucocorticoid-induced transcript 1 protein OS=Homo sapiens OX=9606 GN=GLCCI1 PE=1 SV=1	3	Q86VQ1	YDRDKDSGSSSPLPKYASSPK	1	2.111	0.5936	1.2751	0.5	18.1095	18.1935	18.2933	18.8793	19.3913	19.4746	19.2903	17.8205	18.1601	18.1262	17.904	0.0019217	1.06011	0.106492	-0.196067	0.000453744	-1.25618
sp|Q86VQ1|GLCI1_HUMAN	S406	Glucocorticoid-induced transcript 1 protein OS=Homo sapiens OX=9606 GN=GLCCI1 PE=1 SV=1	3	Q86VQ1	SSSPLPKYASSPKPNNSYMFK	3	2.218	0.5325	0.001299	0.5	19.0308	19.0772	19.0898	20.172	20.2299	20.3644	20.4536	19.1231	19.3254	19.0002	19.2915	0.000134568	1.23902	0.215021	0.119125	3.50359e-05	-1.11989
sp|Q86VQ1|GLCI1_HUMAN	S171	Glucocorticoid-induced transcript 1 protein OS=Homo sapiens OX=9606 GN=GLCCI1 PE=1 SV=1	3	Q86VQ1	VRTSSTIRRTSSLDTITGPYL	1	4.622	0.6969	0.590611	0.49912	15.1565	14.9529	15.1072	15.7388	15.6708	15.4346	15.7819	14.6524	15.0563	14.9602	15.5987	0.00197401	0.58433	0.980946	-0.00528408	0.0509594	-0.589614
sp|P04150|GCR_HUMAN	S134	Glucocorticoid receptor OS=Homo sapiens OX=9606 GN=NR3C1 PE=1 SV=1	2	P04150	ESIANLNRSTSVPENPKSSAS	2	1.863	0.554	0.903114	1	20.0809	19.9082	20.0285	20.3491	20.4335	20.2632	20.3137	19.0865	19.242	18.8572	19.09	0.00663662	0.333986	0.000228787	-0.936954	9.64513e-05	-1.27094
sp|P04150|GCR_HUMAN	S44	Glucocorticoid receptor OS=Homo sapiens OX=9606 GN=NR3C1 PE=1 SV=1	2	P04150	RGGATVKVSASSPSLAVASQS	1	1.739	0.6348	0.968811	0.99646	15.3493	14.7272	14.9706	14.5559	14.7315	14.7831	14.761	15.1036	15.2285	14.7221	15.287	0.225816	-0.307811	0.769245	0.0696096	0.0516652	0.37742
sp|P04150|GCR_HUMAN	T8	Glucocorticoid receptor OS=Homo sapiens OX=9606 GN=NR3C1 PE=1 SV=1	3	P04150	---MDSKESLTPGREENPSSV	1	2.189	0.5779	1.09467	0.99533	17.8424	17.9979	17.9209	17.8943	17.8202	17.8091	17.7063	17.8884	17.8999	17.9128	17.9529	0.122291	-0.112928	0.894993	-0.00689008	0.0650194	0.106038
sp|P04150|GCR_HUMAN	S267	Glucocorticoid receptor OS=Homo sapiens OX=9606 GN=NR3C1 PE=1 SV=1	3,4	P04150	IKDNGDLVLSSPSNVTLPQVK	2	3.82	0.6361	0.623557	0.5	17.7905	17.5008	17.6835	17.9903	17.9602	17.9683	17.88	17.6589	17.8986	17.8048	17.8932	0.0651441	0.291423	0.206092	0.155606	0.0884686	-0.135817
sp|P04150|GCR_HUMAN	S141	Glucocorticoid receptor OS=Homo sapiens OX=9606 GN=NR3C1 PE=1 SV=1	4	P04150	RSTSVPENPKSSASTAVSAAP	1	2.069	0.4683	0.759222	0.48925	16.2256	16.3003	16.6912	16.4141	16.4914	16.7069	16.5618	16.2329	16.1833	16.4463	16.2632	0.450437	0.137861	0.489522	-0.124264	0.0213899	-0.262125
sp|P04150|GCR_HUMAN	S47	Glucocorticoid receptor OS=Homo sapiens OX=9606 GN=NR3C1 PE=1 SV=1	3	P04150	ATVKVSASSPSLAVASQSDSK	1	4.927	0.6276	0.510333	0.25	16.2426	15.8621	16.2193	15.9312	16.5422	16.4851	16.0865	15.9338	15.8382	16.1671	15.7859	0.464864	0.153232	0.305656	-0.176764	0.115958	-0.329996
sp|P04150|GCR_HUMAN	S404	Glucocorticoid receptor OS=Homo sapiens OX=9606 GN=NR3C1 PE=1 SV=1	4	P04150	SSPSMRPDVSSPPSSSSTATT	1	2.935	0.1663	0.279577	0.14266	13.9186	13.9771	13.8086	13.5429	13.6339	13.6108	13.4189	13.3938	13.2182	12.8704	13.5341	0.00447534	-0.349756	0.0154921	-0.647291	0.126812	-0.297535
sp|Q3V6T2|GRDN_HUMAN	S1603	Girdin OS=Homo sapiens OX=9606 GN=CCDC88A PE=1 SV=2	3	Q3V6T2	TSTSNSNNNASLHEVKAGAVN	1	2.126	0.5019	0.197163	1	15.9116	16.0221	15.8302	16.4534	16.703	16.743	16.988	16.8197	16.5846	16.1022	16.931	0.00218044	0.800551	0.0284888	0.688091	0.62208	-0.11246
sp|Q3V6T2|GRDN_HUMAN	S1702	Girdin OS=Homo sapiens OX=9606 GN=CCDC88A PE=1 SV=2	2,3	Q3V6T2	KLTSVQIKSSSQENLLDEVMK	12	4.372	0.5522	0.724125	1	22.3089	22.1691	22.3289	22.5887	22.9452	23.0266	22.7806	22.1056	22.2601	22.1846	22.2544	0.00516735	0.566275	0.336342	-0.0678024	0.00414956	-0.634077
sp|Q3V6T2|GRDN_HUMAN	S1715	Girdin OS=Homo sapiens OX=9606 GN=CCDC88A PE=1 SV=2	2	Q3V6T2	NLLDEVMKSLSVSSDFLGKDK	1	2.078	0.512	0.053186	0.99999	14.303	14.0565	14.2377	16.8271	17.1882	17.3589	17.1428	14.6293	14.5146	14.4878	14.4045	5.03525e-06	2.93016	0.0290752	0.309957	2.52482e-05	-2.6202
sp|Q3V6T2|GRDN_HUMAN	S1417	Girdin OS=Homo sapiens OX=9606 GN=CCDC88A PE=1 SV=2	2,3	Q3V6T2	KKDINRERQKSLTLTPTRSDS	4	2.286	0.5365	0.531884	0.99999	20.1963	20.0215	20.1739	20.7778	20.7299	20.9422	20.8568	20.3062	20.279	20.2895	20.3329	0.000399824	0.696129	0.0831815	0.17132	0.000937451	-0.524809
sp|Q3V6T2|GRDN_HUMAN	S1807	Girdin OS=Homo sapiens OX=9606 GN=CCDC88A PE=1 SV=2	2	Q3V6T2	NPYATLPRASSVISTAEGTTR	1	1.93	0.7223	0.424074	0.99998	16.9926	17.1655	16.9098	18.2158	17.3906	17.6139	17.7744	17.2724	17.4559	17.0564	17.4451	0.0186549	0.726038	0.0639489	0.284832	0.0810632	-0.441206
sp|Q3V6T2|GRDN_HUMAN	S1820	Girdin OS=Homo sapiens OX=9606 GN=CCDC88A PE=1 SV=2	2,3	Q3V6T2	STAEGTTRRTSIHDFLTKDSR	11	2.038	0.5221	0.003337	0.99834	22.2546	22.4821	22.2085	22.5627	22.2487	22.2637	22.5199	22.1629	22.3549	22.0554	22.3639	0.512838	0.0836613	0.511142	-0.0807905	0.193117	-0.164452
sp|Q3V6T2|GRDN_HUMAN	S1653	Girdin OS=Homo sapiens OX=9606 GN=CCDC88A PE=1 SV=2	2,3,4	Q3V6T2	IQYLKRQTRSSPVLQHKISET	3	2.666	0.5161	0.377207	0.99803	19.8972	19.9317	19.9673	20.3431	20.4864	20.7255	20.6821	19.9707	19.6979	19.9915	19.8494	0.00456665	0.627183	0.486523	-0.0547104	0.0011328	-0.681894
sp|Q3V6T2|GRDN_HUMAN	S1675	Girdin OS=Homo sapiens OX=9606 GN=CCDC88A PE=1 SV=2	3	Q3V6T2	ESRHHKIKTGSPGSEVVTLQQ	2	6.594	0.7316	0.112432	0.9976	16.0385	15.9655	16.0473	16.6763	17.0061	17.0051	16.7373	15.9778	16.1818	16.0302	16.1617	0.00138383	0.839122	0.270017	0.070833	0.000746834	-0.768289
sp|Q3V6T2|GRDN_HUMAN	S1717	Girdin OS=Homo sapiens OX=9606 GN=CCDC88A PE=1 SV=2	2,3	Q3V6T2	LDEVMKSLSVSSDFLGKDKPV	4	2.491	0.5499	0.315421	0.99752	19.1799	18.9372	19.0758	20.6956	20.6797	20.7147	20.4565	18.8978	19.3405	18.7332	19.0605	3.33934e-05	1.57231	0.719823	-0.056303	0.000240256	-1.62861
sp|Q3V6T2|GRDN_HUMAN	S1736	Girdin OS=Homo sapiens OX=9606 GN=CCDC88A PE=1 SV=2	3	Q3V6T2	PVSCGLARSVSGKTPGDFYDR	2	1.453	0.3242	0.479429	0.99577	19.2966	19.409	19.4332	19.764	19.2363	19.4893	19.885	19.815	19.5712	19.6077	19.8171	0.239188	0.214076	0.0100253	0.323179	0.529486	0.109103
sp|Q3V6T2|GRDN_HUMAN	S1561	Girdin OS=Homo sapiens OX=9606 GN=CCDC88A PE=1 SV=2	3,4	Q3V6T2	KQLVNNKDTTSFEDISPQGVS	4	4.815	0.7186	0.009896	0.99513	17.9441	17.8157	17.8414	18.749	18.3121	18.3819	18.4485	17.9123	18.0764	18.1177	18.1083	0.00458708	0.60583	0.0296746	0.186605	0.0145635	-0.419225
sp|Q3V6T2|GRDN_HUMAN	S1678	Girdin OS=Homo sapiens OX=9606 GN=CCDC88A PE=1 SV=2	3,4	Q3V6T2	HHKIKTGSPGSEVVTLQQFLE	3	4.425	0.6977	0.630073	0.98747	17.0074	16.9379	17.2011	17.7408	18.0111	17.9686	17.5832	17.276	17.1826	17.1464	17.1376	0.00173203	0.7771	0.216901	0.136835	0.00519388	-0.640265
sp|Q3V6T2|GRDN_HUMAN	S1439	Girdin OS=Homo sapiens OX=9606 GN=CCDC88A PE=1 SV=2	4	Q3V6T2	EGFLQLPHQDSQDSSSVGSNS	1	5.024	0.4415	1.8295	0.98249	16.5819	17.777	15.9651	16.6666	15.3493	15.6852	17.1879	17.5342	17.8022	15.7303	17.8105	0.460813	-0.552398	0.570997	0.444663	0.181358	0.997061
sp|Q3V6T2|GRDN_HUMAN	T1819	Girdin OS=Homo sapiens OX=9606 GN=CCDC88A PE=1 SV=2	3	Q3V6T2	ISTAEGTTRRTSIHDFLTKDS	1	2.537	0.5112	0.214482	0.5	17.9754	17.6972	17.9523	16.4454	17.5911	17.5794	17.2362	17.1884	17.1805	17.1941	17.0577	0.0862698	-0.66196	0.00827471	-0.719792	0.844201	-0.0578314
sp|Q3V6T2|GRDN_HUMAN	S1020	Girdin OS=Homo sapiens OX=9606 GN=CCDC88A PE=1 SV=2	3	Q3V6T2	RQDEERMVQSSPPISGEDNKW	1	1.864	0.5043	0.178641	0.5	17.6487	17.5279	17.5468	17.9544	17.973	18.0268	17.9168	17.6462	17.7952	17.5953	17.7018	0.00167189	0.393272	0.111044	0.110139	0.00277957	-0.283133
sp|Q3V6T2|GRDN_HUMAN	T1673	Girdin OS=Homo sapiens OX=9606 GN=CCDC88A PE=1 SV=2	3	Q3V6T2	TLESRHHKIKTGSPGSEVVTL	3	5.311	0.6995	0.039481	0.49938	15.1114	14.6261	14.859	14.9414	16.0122	15.9756	15.0555	14.6021	14.795	15.0433	14.8164	0.116747	0.63065	0.775173	-0.0513249	0.0947973	-0.681975
sp|Q3V6T2|GRDN_HUMAN	S1652:S1653	Girdin OS=Homo sapiens OX=9606 GN=CCDC88A PE=1 SV=2	3	Q3V6T2	PIQYLKRQTRSSPVLQHKISE,IQYLKRQTRSSPVLQHKISET	1	1.679	0.4425	0.145416	0.49886	16.409	16.3144	16.5012	16.8809	17.0859	16.835	16.8843	16.4437	16.7665	16.42	16.6749	0.00132815	0.513338	0.160789	0.168082	0.0187708	-0.345256
sp|Q3V6T2|GRDN_HUMAN	S1652:S1661	Girdin OS=Homo sapiens OX=9606 GN=CCDC88A PE=1 SV=2	3	Q3V6T2	PIQYLKRQTRSSPVLQHKISE,RSSPVLQHKISETLESRHHKI	1	1.563	0.4709	1.57658	0.49672	14.4653	14.7976	15.2799	16.3553	16.8761	16.9865	16.9198	16.0334	15.721	15.9328	16.0012	0.00373778	1.93682	0.0360941	1.07452	0.00464225	-0.862297
sp|Q3V6T2|GRDN_HUMAN	S1700	Girdin OS=Homo sapiens OX=9606 GN=CCDC88A PE=1 SV=2	2,3	Q3V6T2	SNKLTSVQIKSSSQENLLDEV	2	2.638	0.4481	0.854057	0.33333	17.3561	17.366	17.5241	17.4115	17.5005	17.7296	17.5866	17.7757	17.7646	18.0117	17.7118	0.163882	0.141664	0.00557091	0.400575	0.0345027	0.258911
sp|Q3V6T2|GRDN_HUMAN	T1650:S1652	Girdin OS=Homo sapiens OX=9606 GN=CCDC88A PE=1 SV=2	4	Q3V6T2	SSPIQYLKRQTRSSPVLQHKI,PIQYLKRQTRSSPVLQHKISE	1	2.051	0.3667	1.00411	0.33333	15.6479	15.2301	15.8852	15.4992	15.3904	14.8161	15.0801	15.2252	14.7853	14.6578	15.0858	0.182908	-0.391334	0.0524494	-0.64923	0.251821	-0.257896
sp|Q3V6T2|GRDN_HUMAN	S1701	Girdin OS=Homo sapiens OX=9606 GN=CCDC88A PE=1 SV=2	3	Q3V6T2	NKLTSVQIKSSSQENLLDEVM	3	4.12	0.4399	0.679877	0.33333	17.5149	17.6401	17.6092	17.8606	18.2532	18.2616	17.9973	17.2076	17.4538	17.5236	17.5219	0.00990189	0.505108	0.121357	-0.161362	0.00212871	-0.666469
sp|Q3V6T2|GRDN_HUMAN	S250	Girdin OS=Homo sapiens OX=9606 GN=CCDC88A PE=1 SV=2	4	Q3V6T2	MKRTESRQHLSVELADAKAKI	1	1.989	0.2438	0.100137	0.33333	14.3399	14.9693	14.0514	16.4827	14.267	14.6583	16.5684	15.8691	16.3393	13.7864	15.91	0.188123	1.04055	0.179052	1.02262	0.983483	-0.0179256
sp|Q3V6T2|GRDN_HUMAN	T1559	Girdin OS=Homo sapiens OX=9606 GN=CCDC88A PE=1 SV=2	3	Q3V6T2	RSKQLVNNKDTTSFEDISPQG	1	4.003	0.7474	1.1317	0.33333	13.397	13.6849	13.4349	13.2664	14.0704	13.5161	13.9994	13.4871	13.7432	13.8151	13.5419	0.383759	0.207496	0.297009	0.141257	0.766834	-0.0662389
sp|Q9H2C0|GAN_HUMAN	S174	Gigaxonin OS=Homo sapiens OX=9606 GN=GAN PE=1 SV=1	3	Q9H2C0	VSSTEEFLELSPQKLKEVISL	1	1.784	0.3459	0.433073	1	16.4648	16.4655	16.5229	15.5716	16.0721	16.3682	15.7983	16.8818	17.0132	16.8754	16.8165	0.0528729	-0.53187	0.000715607	0.412323	0.00971054	0.944193
sp|O60318|GANP_HUMAN	S300	Germinal-center associated nuclear protein OS=Homo sapiens OX=9606 GN=MCM3AP PE=1 SV=2	4	O60318	GLKRKEDQDRSPRRHGHEPAE	1	1.382	0.3502	0.838117	1	15.6549	15.6131	15.5869	15.8739	15.4892	15.0775	15.6119	14.8352	14.835	14.5912	14.6598	0.572489	-0.105182	0.000323327	-0.887996	0.0127287	-0.782814
sp|O60318|GANP_HUMAN	S538	Germinal-center associated nuclear protein OS=Homo sapiens OX=9606 GN=MCM3AP PE=1 SV=2	3,4	O60318	PSTEDAPFQHSPLGKAAGRTG	2	4.705	0.6748	0.306856	1	17.9299	18.1037	17.9207	18.5687	18.2486	17.8723	18.4051	18.2132	18.5481	17.9321	18.3107	0.148072	0.288872	0.128664	0.266259	0.911998	-0.022613
sp|O60318|GANP_HUMAN	S1926	Germinal-center associated nuclear protein OS=Homo sapiens OX=9606 GN=MCM3AP PE=1 SV=2	2	O60318	EPVMKTSVTTSPQSDMMREQL	1	1.646	0.6768	0.438464	0.99688	15.3752	14.7781	15.3212	14.732	15.4026	15.2905	14.8275	14.9284	14.9042	15.2467	15.0373	0.724287	-0.0950698	0.580474	-0.12903	0.861849	-0.0339598
sp|O60318|GANP_HUMAN	S527	Germinal-center associated nuclear protein OS=Homo sapiens OX=9606 GN=MCM3AP PE=1 SV=2	3,4,5	O60318	KEKKPGDGEVSPSTEDAPFQH	6	4.696	0.674	0.058196	0.99215	20.447	20.4454	20.5048	21.1086	20.801	20.839	21.0647	20.5934	20.6445	20.4211	20.6264	0.00636212	0.487592	0.129681	0.105607	0.00868323	-0.381985
sp|O60318|GANP_HUMAN	S527:S538	Germinal-center associated nuclear protein OS=Homo sapiens OX=9606 GN=MCM3AP PE=1 SV=2	4	O60318	KEKKPGDGEVSPSTEDAPFQH,PSTEDAPFQHSPLGKAAGRTG	1	3.839	0.5723	0.387128	0.98965	17.1535	17.3522	17.1844	17.6106	17.3692	17.5077	17.575	17.3972	17.786	17.2613	17.574	0.0209127	0.285584	0.0938032	0.274595	0.934151	-0.0109887
sp|O60318|GANP_HUMAN	S557	Germinal-center associated nuclear protein OS=Homo sapiens OX=9606 GN=MCM3AP PE=1 SV=2	3,5	O60318	TGASSLLNKSSPVKKPSLLKA	2	2.627	0.6045	0.4912	0.49766	20.5362	20.1001	20.4434	20.0747	20.2007	20.2589	20.1206	20.3728	20.5895	20.4925	20.3673	0.273992	-0.196153	0.556931	0.0956458	0.00561948	0.291799
sp|O60318|GANP_HUMAN	S556	Germinal-center associated nuclear protein OS=Homo sapiens OX=9606 GN=MCM3AP PE=1 SV=2	4	O60318	RTGASSLLNKSSPVKKPSLLK	1	1.421	0.4448	0.335963	0.33333	17.6546	17.66	17.9452	17.4593	17.8804	17.6611	17.5794	17.4937	17.6664	17.6864	17.6336	0.448235	-0.108229	0.300253	-0.133244	0.811644	-0.0250142
sp|P53611|PGTB2_HUMAN	S12	Geranylgeranyl transferase type-2 subunit beta OS=Homo sapiens OX=9606 GN=RABGGTB PE=1 SV=2	3	P53611	GTPQKDVIIKSDAPDTLLLEK	1	2.68	0.5675	0.444203	1	15.6351	15.4605	15.6861	16.0118	16.3816	16.1546	15.7659	15.7645	15.9726	15.8126	16.121	0.0254892	0.484588	0.0283179	0.323772	0.339133	-0.160816
sp|Q9NQX3|GEPH_HUMAN	S270	Gephyrin OS=Homo sapiens OX=9606 GN=GPHN PE=1 SV=1	2,3	Q9NQX3	TASLSTTPSESPRAQATSRLS	3	3.114	0.7025	0.126949	1	17.3903	17.5047	17.4365	17.3442	17.2867	17.326	17.3029	17.3698	17.3616	17.3285	17.3002	0.0460439	-0.128823	0.0689447	-0.103777	0.267366	0.0250458
sp|Q9NQX3|GEPH_HUMAN	S188:S194	Gephyrin OS=Homo sapiens OX=9606 GN=GPHN PE=1 SV=1	4,5	Q9NQX3	EVHDELEDLPSPPPPLSPPPT,EDLPSPPPPLSPPPTTSPHKQ	2	3.7	0.3139	0.375772	0.99992	14.6595	16.4762	13.4575	18.5507	15.5487	15.9829	17.7254	15.9653	16.927	13.8888	16.3124	0.133779	2.08755	0.453619	0.908994	0.269891	-1.17855
sp|Q9NQX3|GEPH_HUMAN	S194	Gephyrin OS=Homo sapiens OX=9606 GN=GPHN PE=1 SV=1	5	Q9NQX3	EDLPSPPPPLSPPPTTSPHKQ	1	2.622	0.455	0.912522	0.99966	14.8479	15.964	13.7865	17.6879	15.4495	15.4036	17.1189	15.8277	16.5096	14.4579	16.4639	0.135168	1.5488	0.294917	0.948599	0.457269	-0.600198
sp|Q9NQX3|GEPH_HUMAN	S188:S194:S200	Gephyrin OS=Homo sapiens OX=9606 GN=GPHN PE=1 SV=1	3,4,5	Q9NQX3	EVHDELEDLPSPPPPLSPPPT,EDLPSPPPPLSPPPTTSPHKQ,PPPLSPPPTTSPHKQTEDKGV	12	4.007	0.4382	0.074177	0.33333	20.5324	20.6073	20.506	20.1715	20.4545	20.3447	20.41	20.5221	20.6572	20.2118	20.6479	0.0393718	-0.203381	0.740562	-0.038833	0.233532	0.164548
sp|Q9NQX3|GEPH_HUMAN	S188:S194:T199	Gephyrin OS=Homo sapiens OX=9606 GN=GPHN PE=1 SV=1	4,5	Q9NQX3	EVHDELEDLPSPPPPLSPPPT,EDLPSPPPPLSPPPTTSPHKQ,PPPPLSPPPTTSPHKQTEDKG	3	2.762	0.4032	0.334813	0.33333	17.0267	17.3533	17.1962	16.7195	17.2785	17.1959	17.2123	17.1414	17.3248	17.075	17.311	0.595168	-0.090492	0.862352	0.0209952	0.475494	0.111487
sp|Q9NQX3|GEPH_HUMAN	S194:T198	Gephyrin OS=Homo sapiens OX=9606 GN=GPHN PE=1 SV=1	5	Q9NQX3	EDLPSPPPPLSPPPTTSPHKQ,SPPPPLSPPPTTSPHKQTEDK	2	4.18	0.5788	0.161467	0.33332	16.9506	17.0894	17.1677	17.5285	17.5655	17.4876	17.6023	17.1667	17.2441	16.9996	17.3035	0.00931664	0.476734	0.287353	0.109249	0.00725257	-0.367485
sp|Q9NQX3|GEPH_HUMAN	S188:S194:T198	Gephyrin OS=Homo sapiens OX=9606 GN=GPHN PE=1 SV=1	4,5	Q9NQX3	EVHDELEDLPSPPPPLSPPPT,EDLPSPPPPLSPPPTTSPHKQ,SPPPPLSPPPTTSPHKQTEDK	3	2.703	0.4329	0.078589	0.3333	18.3214	18.4676	18.4238	18.1963	18.271	18.1473	18.0345	18.2823	18.3722	17.9629	18.4226	0.0144902	-0.242023	0.267352	-0.144297	0.438164	0.0977262
sp|Q9NQX3|GEPH_HUMAN	S188:T199	Gephyrin OS=Homo sapiens OX=9606 GN=GPHN PE=1 SV=1	5	Q9NQX3	EVHDELEDLPSPPPPLSPPPT,PPPPLSPPPTTSPHKQTEDKG	1	2.158	0.31	0.860369	0.24974	15.6204	15.8488	15.5422	15.2764	15.2152	15.6018	15.7351	16.0083	16.2729	15.8764	16.1513	0.229548	-0.213348	0.0257217	0.406748	0.00849227	0.620096
sp|Q14687|GSE1_HUMAN	S909	Genetic suppressor element 1 OS=Homo sapiens OX=9606 GN=GSE1 PE=1 SV=3	2,3	Q14687	SAAVADSLTNSPRDSPAVSLS	4	4.302	0.7587	0.519535	1	18.8014	18.7008	18.9383	19.6392	18.9612	19.1006	19.1463	18.5644	18.6893	18.3727	18.589	0.0686935	0.398337	0.0444399	-0.259652	0.0141721	-0.65799
sp|Q14687|GSE1_HUMAN	S857	Genetic suppressor element 1 OS=Homo sapiens OX=9606 GN=GSE1 PE=1 SV=3	2,3	Q14687	TRYSPDEMNNSPNFEEKKKFL	4	4.005	0.6997	0.0258	1	18.8717	18.7704	18.8267	18.389	18.3347	18.5154	18.5036	18.7689	18.7053	18.5698	18.6578	0.000873844	-0.38723	0.0353595	-0.147447	0.00766894	0.239784
sp|Q14687|GSE1_HUMAN	S826:S828	Genetic suppressor element 1 OS=Homo sapiens OX=9606 GN=GSE1 PE=1 SV=3	3	Q14687	RKRRRMLRERSPSPPTIQSKR,RRRMLRERSPSPPTIQSKRQT	7	2.109	0.6553	0.011383	1	22.5757	22.4883	22.4432	22.7152	22.3212	22.4998	22.6926	22.4114	22.4287	22.164	22.3062	0.613736	0.0547849	0.0626281	-0.174846	0.0903688	-0.22963
sp|Q14687|GSE1_HUMAN	T433	Genetic suppressor element 1 OS=Homo sapiens OX=9606 GN=GSE1 PE=1 SV=3	3	Q14687	EERGKPSEQLTPTRAEKLKDA	1	1.749	0.5626	0.526198	1	18.1597	18.3371	18.2978	18.8303	18.3309	18.5533	18.7136	18.2231	18.248	18.1869	18.0916	0.0437022	0.342168	0.298996	-0.0774518	0.0251204	-0.419619
sp|Q14687|GSE1_HUMAN	S1101	Genetic suppressor element 1 OS=Homo sapiens OX=9606 GN=GSE1 PE=1 SV=3	4,5	Q14687	GPPTQELDRDSEEEEEEDDED	11	5.875	0.7859	0.290675	1	20.2695	20.1059	20.2553	19.8942	20.354	20.3344	20.2185	20.271	20.3256	20.2073	20.1771	0.936983	-0.0099341	0.605545	0.0350328	0.709333	0.0449669
sp|Q14687|GSE1_HUMAN	S826	Genetic suppressor element 1 OS=Homo sapiens OX=9606 GN=GSE1 PE=1 SV=3	3	Q14687	RKRRRMLRERSPSPPTIQSKR	2	2.47	0.6149	0.408656	0.99999	17.4442	17.4339	17.6111	17.9484	17.6701	17.7539	18.0782	17.5344	17.7309	17.4515	17.6458	0.0219521	0.366289	0.314045	0.0942521	0.0559147	-0.272037
sp|Q14687|GSE1_HUMAN	S850	Genetic suppressor element 1 OS=Homo sapiens OX=9606 GN=GSE1 PE=1 SV=3	3,4	Q14687	SPRLALSTRYSPDEMNNSPNF	6	4.701	0.6951	0.015512	0.99681	18.6687	18.7054	18.5491	18.7679	18.5556	18.5634	18.6318	18.6073	18.7133	18.455	18.6372	0.873509	-0.0114302	0.62071	-0.0378817	0.730242	-0.0264514
sp|Q14687|GSE1_HUMAN	S828:T831	Genetic suppressor element 1 OS=Homo sapiens OX=9606 GN=GSE1 PE=1 SV=3	2	Q14687	RRRMLRERSPSPPTIQSKRQT,MLRERSPSPPTIQSKRQTPSP	3	1.941	0.5353	0.007321	0.99529	19.0067	18.9941	18.8973	19.3158	18.9761	19.0906	19.198	18.8672	18.8989	18.7761	18.8652	0.0871265	0.179101	0.0572158	-0.11419	0.021363	-0.293291
sp|Q14687|GSE1_HUMAN	S10	Genetic suppressor element 1 OS=Homo sapiens OX=9606 GN=GSE1 PE=1 SV=3	2	Q14687	-MKGMSHEPKSPSLGMLSTAT	1	1.376	0.4222	1.56348	0.99494	16.175	16.1649	15.7243	16.5817	16.3219	16.4488	16.2934	15.7654	15.8645	15.5364	15.6396	0.102305	0.390048	0.149925	-0.319928	0.000352316	-0.709976
sp|Q14687|GSE1_HUMAN	S850:S857	Genetic suppressor element 1 OS=Homo sapiens OX=9606 GN=GSE1 PE=1 SV=3	3	Q14687	SPRLALSTRYSPDEMNNSPNF,TRYSPDEMNNSPNFEEKKKFL	1	3.536	0.6213	0.982604	0.99486	16.5342	16.5135	16.4739	16.6546	16.3857	15.7545	16.1803	16.489	16.4596	16.1172	16.3342	0.259504	-0.263427	0.158957	-0.157195	0.635213	0.106232
sp|Q14687|GSE1_HUMAN	S828	Genetic suppressor element 1 OS=Homo sapiens OX=9606 GN=GSE1 PE=1 SV=3	3	Q14687	RRRMLRERSPSPPTIQSKRQT	1	1.791	0.565	0.215625	0.99484	17.4128	17.521	17.4977	17.3283	17.06	17.049	17.2178	17.3026	17.7394	17.4362	17.4348	0.0120906	-0.313361	0.991824	0.00107525	0.036546	0.314436
sp|Q14687|GSE1_HUMAN	S710	Genetic suppressor element 1 OS=Homo sapiens OX=9606 GN=GSE1 PE=1 SV=3	4,5	Q14687	GELSGPLKPGSPYRPPVPRAP	3	4.791	0.7558	0.108643	0.99462	18.6999	18.7709	18.8131	18.9556	18.4933	18.9636	18.6138	18.5984	18.6233	18.5578	18.8241	0.971882	-0.00470519	0.171212	-0.110396	0.46962	-0.105691
sp|Q14687|GSE1_HUMAN	S95	Genetic suppressor element 1 OS=Homo sapiens OX=9606 GN=GSE1 PE=1 SV=3	3	Q14687	PVSSPATNHSSPASTPKRVPM	1	4.669	0.5731	0.244057	0.5	14.4704	15.8734	13.9068	17.1306	14.5675	14.876	16.6189	15.5352	16.1371	13.331	15.7093	0.279081	1.04806	0.639624	0.42795	0.513098	-0.620109
sp|O60763|USO1_HUMAN	S851	General vesicular transport factor p115 OS=Homo sapiens OX=9606 GN=USO1 PE=1 SV=2	3	O60763	TKTTDVEGRLSALLQETKELK	1	2.773	0.6296	0.088664	1	16.2901	16.0972	16.4705	16.1016	16.3301	16.643	16.2755	16.7315	16.6958	16.9073	16.7746	0.754544	0.051619	0.0295188	0.491347	0.0228542	0.439727
sp|O60763|USO1_HUMAN	S942:S952	General vesicular transport factor p115 OS=Homo sapiens OX=9606 GN=USO1 PE=1 SV=2	4,5	O60763	HPVEEEDELESGDQEDEDDES,SGDQEDEDDESEDPGKDLDHI	3	5.377	0.7878	0.244562	1	18.0467	18.121	18.4476	17.1213	18.124	18.4144	17.9535	18.5254	18.8076	18.7683	18.6993	0.375645	-0.301785	0.0365789	0.495062	0.0606737	0.796847
sp|O60763|USO1_HUMAN	S952	General vesicular transport factor p115 OS=Homo sapiens OX=9606 GN=USO1 PE=1 SV=2	4	O60763	SGDQEDEDDESEDPGKDLDHI	2	7.188	0.8461	0.580473	1	18.0273	18.405	18.246	17.1167	18.5172	18.5876	17.6458	18.5537	18.3395	18.5846	18.5963	0.528485	-0.259239	0.0957588	0.292438	0.218362	0.551677
sp|O60763|USO1_HUMAN	S942	General vesicular transport factor p115 OS=Homo sapiens OX=9606 GN=USO1 PE=1 SV=2	4,5	O60763	HPVEEEDELESGDQEDEDDES	16	8.035	0.8372	0.096712	1	20.386	20.6374	20.3946	19.7988	20.5324	20.6515	20.3662	20.5988	20.614	20.6983	20.7716	0.54647	-0.135431	0.121082	0.198019	0.174818	0.333451
sp|P78347|GTF2I_HUMAN	S103	General transcription factor II-I OS=Homo sapiens OX=9606 GN=GTF2I PE=1 SV=2	2,3,4	P78347	MKSTTQANRMSVDAVEIETLR	15	2.571	0.6849	0.012313	1	21.5859	21.4332	21.535	21.9838	22.307	22.1547	21.9816	21.037	21.2323	21.2112	21.2582	0.00176833	0.588685	0.00437053	-0.333406	0.000155156	-0.922091
sp|P78347|GTF2I_HUMAN	S674	General transcription factor II-I OS=Homo sapiens OX=9606 GN=GTF2I PE=1 SV=2	3,4	P78347	KALQSPKRPRSPGSNSKVPEI	15	6.321	0.7741	0.0065	1	19.7235	19.8451	19.944	20.2638	19.969	19.9769	19.9153	19.8741	19.9394	20.0155	19.9813	0.113987	0.193719	0.204423	0.115062	0.405592	-0.0786572
sp|P78347|GTF2I_HUMAN	S722	General transcription factor II-I OS=Homo sapiens OX=9606 GN=GTF2I PE=1 SV=2	3	P78347	VPFKPRGREFSFEAWNAKITD	1	2.265	0.5823	0.087809	1	16.5827	16.7016	16.5511	17.7647	17.3397	17.3062	17.4956	16.7108	16.5158	16.3946	16.727	0.00156272	0.864749	0.800256	-0.0247496	0.000674297	-0.889499
sp|P78347|GTF2I_HUMAN	S784	General transcription factor II-I OS=Homo sapiens OX=9606 GN=GTF2I PE=1 SV=2	2	P78347	LPEGVPFRRPSTFGIPRLEKI	2	1.352	0.5485	0.270387	0.99999	18.2264	18.2318	18.2085	19.4973	18.8841	18.849	19.3493	18.8265	18.8306	18.9524	18.5544	0.010967	0.92269	0.0063865	0.568735	0.119125	-0.353954
sp|P78347|GTF2I_HUMAN	T558	General transcription factor II-I OS=Homo sapiens OX=9606 GN=GTF2I PE=1 SV=2	3	P78347	TTEVTQPRTNTPVKEDWNVRI	2	2.003	0.4189	0.192717	0.99998	19.9432	19.5432	19.9751	18.7194	19.8565	19.85	18.9734	19.6903	19.4158	20.17	19.6862	0.219889	-0.470655	0.718732	-0.0799172	0.299876	0.390737
sp|P78347|GTF2I_HUMAN	S210	General transcription factor II-I OS=Homo sapiens OX=9606 GN=GTF2I PE=1 SV=2	2	P78347	MVTDADRSILSPGGSCGPIKV	1	2.118	0.4452	0.179044	0.99684	16.785	16.8235	16.5381	16.3954	16.4845	16.577	16.4333	16.4721	16.4433	16.2903	16.3765	0.0954048	-0.242981	0.0513758	-0.320011	0.220798	-0.0770299
sp|P78347|GTF2I_HUMAN	S823	General transcription factor II-I OS=Homo sapiens OX=9606 GN=GTF2I PE=1 SV=2	3	P78347	TAIKESTSSKSPPRKINSSPN	1	1.183	0.186	1.02489	0.98024	16.8366	16.855	17.0404	16.8904	16.9334	16.8045	16.6714	16.4583	16.4518	16.5735	16.4408	0.373983	-0.085789	0.010284	-0.429611	0.00426808	-0.343822
sp|P78347|GTF2I_HUMAN	S830	General transcription factor II-I OS=Homo sapiens OX=9606 GN=GTF2I PE=1 SV=2	3,4	P78347	SSKSPPRKINSSPNVNTTASG	11	4.077	0.8151	0.035059	0.5	19.3793	19.6971	19.7154	20.0983	19.6651	19.6692	19.5613	19.4486	19.9648	19.7893	19.789	0.39309	0.151192	0.373504	0.150657	0.997459	-0.000534213
sp|P78347|GTF2I_HUMAN	S831	General transcription factor II-I OS=Homo sapiens OX=9606 GN=GTF2I PE=1 SV=2	4	P78347	SKSPPRKINSSPNVNTTASGV	3	5.509	0.7493	0.321484	0.5	15.4067	15.9198	15.8027	15.4618	15.6374	15.2276	15.5187	15.6842	15.9914	15.7518	15.9559	0.250488	-0.248337	0.488911	0.136091	0.0156498	0.384428
sp|P78347|GTF2I_HUMAN	S674:S677	General transcription factor II-I OS=Homo sapiens OX=9606 GN=GTF2I PE=1 SV=2	3	P78347	KALQSPKRPRSPGSNSKVPEI,QSPKRPRSPGSNSKVPEIEVT	1	3.136	0.5319	1.0047	0.49999	14.0886	14.275	14.2771	13.7243	14.6622	14.5209	14.0021	14.3098	13.9884	14.2555	14.2058	0.95511	0.0138068	0.811278	-0.0237079	0.879506	-0.0375146
sp|P78347|GTF2I_HUMAN	S412	General transcription factor II-I OS=Homo sapiens OX=9606 GN=GTF2I PE=1 SV=2	2	P78347	LPEGIPFRRPSTYGIPRLERI	1	1.14	0.3596	0.879809	0.33333	16.4211	16.6192	16.4913	19.0905	17.0592	17.1496	18.1113	16.8146	17.1998	16.6397	16.8731	0.0657993	1.34211	0.0433292	0.37126	0.132251	-0.970849
sp|P78347|GTF2I_HUMAN	T703	General transcription factor II-I OS=Homo sapiens OX=9606 GN=GTF2I PE=1 SV=2	4	P78347	NNNPQTSAVRTPTQTNGSNVP	1	3.688	0.5174	0.594288	0.33332	14.085	13.5378	13.9025	14.3886	14.747	15.0088	15.014	14.5345	14.6719	13.9555	14.3334	0.00892098	0.947823	0.0663374	0.532044	0.100853	-0.415779
sp|P78347|GTF2I_HUMAN	S679	General transcription factor II-I OS=Homo sapiens OX=9606 GN=GTF2I PE=1 SV=2	4	P78347	PKRPRSPGSNSKVPEIEVTVE	1	2.335	0.3799	1.49996	0.33331	15.9596	15.9514	16.2939	15.4044	15.4984	15.3353	15.4542	16.2231	16.0628	16.5278	15.9746	0.0212877	-0.645206	0.473278	0.128779	0.00557114	0.773986
sp|P78347|GTF2I_HUMAN	S820	General transcription factor II-I OS=Homo sapiens OX=9606 GN=GTF2I PE=1 SV=2	4	P78347	MFETAIKESTSSKSPPRKINS	1	1.549	0.3751	0.605782	0.24958	19.5717	19.6976	19.6144	19.7939	19.6444	19.8273	19.8869	20.1479	19.9027	20.4153	20.143	0.0536977	0.160239	0.0109966	0.524341	0.031456	0.364102
sp|P78347|GTF2I_HUMAN	S818	General transcription factor II-I OS=Homo sapiens OX=9606 GN=GTF2I PE=1 SV=2	5	P78347	PEMFETAIKESTSSKSPPRKI	1	1.491	0.167	0.285924	0.19954	19.6099	19.4983	19.6647	19.8602	19.6842	19.7382	19.9438	20.1071	19.9388	20.4659	20.0625	0.0370482	0.21564	0.0108782	0.552579	0.0508619	0.336939
sp|P78347|GTF2I_HUMAN	S821	General transcription factor II-I OS=Homo sapiens OX=9606 GN=GTF2I PE=1 SV=2	5	P78347	FETAIKESTSSKSPPRKINSS	1	1.56	0.2853	0.898903	0.19946	18.2875	18.4663	18.655	18.5427	18.6225	18.5727	18.514	18.483	18.3778	18.8009	18.5929	0.473751	0.0933348	0.533752	0.0940296	0.99448	0.000694738
sp|Q13889|TF2H3_HUMAN	S47:S54	General transcription factor IIH subunit 3 OS=Homo sapiens OX=9606 GN=GTF2H3 PE=1 SV=2	4	Q13889	CIDAVMVLGNSHLFMNRSNKL,LGNSHLFMNRSNKLAVIASHI	1	1.273	0.2671	0.06206	1	15.3879	15.5068	15.5346	14.1449	15.745	15.3547	14.8814	15.5576	15.0725	15.7822	15.3958	0.28738	-0.44494	0.883991	-0.0244398	0.32388	0.4205
sp|P32780|TF2H1_HUMAN	S357	General transcription factor IIH subunit 1 OS=Homo sapiens OX=9606 GN=GTF2H1 PE=1 SV=1	3	P32780	PAVKRAKLQESIEYEDLGKNN	1	1.805	0.4848	1.58916	0.99502	16.6029	16.3077	16.6216	16.6359	16.6328	16.6869	17.3103	17.149	16.9752	17.1979	17.0704	0.179382	0.305735	0.0146826	0.58738	0.186758	0.281645
sp|P13984|T2FB_HUMAN	S248	General transcription factor IIF subunit 2 OS=Homo sapiens OX=9606 GN=GTF2F2 PE=1 SV=2	2,3	P13984	EYRHYQGEEKSD---------	5	2.75	0.5075	8.6e-05	1	20.1149	20.1073	19.6025	19.3087	19.4259	19.1504	19.7013	19.6763	19.9649	18.9897	19.6657	0.0605506	-0.544993	0.227828	-0.367402	0.489597	0.177591
sp|P35269|T2FA_HUMAN	T389	General transcription factor IIF subunit 1 OS=Homo sapiens OX=9606 GN=GTF2F1 PE=1 SV=2	2,3	P35269	GSSRGNSRPGTPSAEGGSTSS	4	2.357	0.591	0.303916	1	18.1958	18.6412	18.2668	18.7629	17.9547	17.8372	18.3177	17.6392	18.0506	17.626	17.6858	0.576254	-0.149769	0.0230424	-0.617492	0.108094	-0.467723
sp|P35269|T2FA_HUMAN	T331	General transcription factor IIF subunit 1 OS=Homo sapiens OX=9606 GN=GTF2F1 PE=1 SV=2	2,3	P35269	KEEEEEKKAPTPQEKKRRKDS	2	2.014	0.3923	0.460481	1	21.6466	21.571	21.8574	21.503	21.8248	21.6753	21.4752	21.2544	21.3734	21.2155	21.3005	0.570404	-0.0720885	0.0283538	-0.405712	0.0193463	-0.333623
sp|P35269|T2FA_HUMAN	S217:S218:S221	General transcription factor IIF subunit 1 OS=Homo sapiens OX=9606 GN=GTF2F1 PE=1 SV=2	3,4	P35269	IHDLEDDLEMSSDASDASGEE,HDLEDDLEMSSDASDASGEEG,EDDLEMSSDASDASGEEGGRV	4	4.137	0.7194	0.21012	1	17.9706	17.7577	17.811	17.134	17.8064	17.8291	17.3851	17.5894	17.527	17.6107	17.3499	0.167671	-0.30781	0.0152253	-0.327182	0.919491	-0.0193728
sp|P35269|T2FA_HUMAN	S385:T389	General transcription factor IIF subunit 1 OS=Homo sapiens OX=9606 GN=GTF2F1 PE=1 SV=2	2,3	P35269	KPSGGSSRGNSRPGTPSAEGG,GSSRGNSRPGTPSAEGGSTSS	6	2.112	0.6245	0.102746	1	19.6505	19.8353	19.5792	20.1815	19.5702	19.5994	19.7213	19.3543	19.5911	19.1585	19.3897	0.643515	0.0797826	0.0432639	-0.314901	0.0641746	-0.394684
sp|P35269|T2FA_HUMAN	S433	General transcription factor IIF subunit 1 OS=Homo sapiens OX=9606 GN=GTF2F1 PE=1 SV=2	2,3	P35269	LRLDTGPQSLSGKSTPQPPSG	11	2.988	0.5636	0.371609	1	22.0953	22.0952	22.2321	22.4145	22.413	22.6483	22.5436	22.4899	22.4183	22.4936	22.3664	0.00411268	0.363972	0.00670183	0.301195	0.378627	-0.062777
sp|P35269|T2FA_HUMAN	S221:S224	General transcription factor IIF subunit 1 OS=Homo sapiens OX=9606 GN=GTF2F1 PE=1 SV=2	3,4	P35269	EDDLEMSSDASDASGEEGGRV,LEMSSDASDASGEEGGRVPKA	5	5.586	0.7755	0.070279	1	17.4988	17.8466	17.6853	18.0071	18.5728	18.5109	18.7266	19.135	19.085	19.1861	19.202	0.00944067	0.777465	0.00283845	1.47512	0.0191708	0.697654
sp|P35269|T2FA_HUMAN	S224	General transcription factor IIF subunit 1 OS=Homo sapiens OX=9606 GN=GTF2F1 PE=1 SV=2	4	P35269	LEMSSDASDASGEEGGRVPKA	1	7.305	0.7565	0.525999	1	15.0165	14.4098	14.8679	14.1061	16.0951	15.0173	16.3719	16.3716	16.4103	16.3706	16.4757	0.319808	0.632871	0.0110285	1.64234	0.14758	1.00947
sp|P35269|T2FA_HUMAN	S385	General transcription factor IIF subunit 1 OS=Homo sapiens OX=9606 GN=GTF2F1 PE=1 SV=2	2,3	P35269	KPSGGSSRGNSRPGTPSAEGG	3	1.991	0.6454	0.290451	1	18.4907	18.396	18.3704	19.1407	18.6066	18.4701	18.9497	18.6706	18.9724	18.3794	18.6287	0.0911212	0.372739	0.136825	0.243751	0.536497	-0.128987
sp|P35269|T2FA_HUMAN	T427	General transcription factor IIF subunit 1 OS=Homo sapiens OX=9606 GN=GTF2F1 PE=1 SV=2	2,3	P35269	MPAAKRLRLDTGPQSLSGKST	2	2.497	0.6235	0.491537	1	18.2367	18.0782	17.9744	20.0837	20.0949	20.1213	20.0489	17.9386	18.0199	17.8858	17.8988	0.00101958	1.99074	0.157601	-0.160699	1.08637e-07	-2.15144
sp|P35269|T2FA_HUMAN	S431	General transcription factor IIF subunit 1 OS=Homo sapiens OX=9606 GN=GTF2F1 PE=1 SV=2	2	P35269	KRLRLDTGPQSLSGKSTPQPP	1	1.873	0.4511	0.517873	0.99999	16.6881	16.754	16.6126	16.7832	16.835	17.0741	16.671	16.8588	16.7612	16.6993	16.6579	0.169815	0.155966	0.366825	0.0594204	0.363614	-0.096546
sp|P35269|T2FA_HUMAN	T446	General transcription factor IIF subunit 1 OS=Homo sapiens OX=9606 GN=GTF2F1 PE=1 SV=2	2,3,4	P35269	STPQPPSGKTTPNSGDVQVTE	5	4.582	0.7036	0.107175	0.99765	18.6154	18.5626	18.7884	18.763	19.1057	18.9182	18.7315	18.493	18.4193	18.6727	18.4028	0.0961213	0.224152	0.151008	-0.15851	0.0130677	-0.382661
sp|P35269|T2FA_HUMAN	S449	General transcription factor IIF subunit 1 OS=Homo sapiens OX=9606 GN=GTF2F1 PE=1 SV=2	3	P35269	QPPSGKTTPNSGDVQVTEDAV	1	2.377	0.6167	0.798101	0.99716	16.1271	15.9588	16.2556	16.1876	16.8152	16.9028	16.4786	16.1626	15.796	16.2599	16.1155	0.054624	0.482239	0.827758	-0.0303041	0.0448574	-0.512543
sp|P35269|T2FA_HUMAN	S217:S224	General transcription factor IIF subunit 1 OS=Homo sapiens OX=9606 GN=GTF2F1 PE=1 SV=2	4	P35269	IHDLEDDLEMSSDASDASGEE,LEMSSDASDASGEEGGRVPKA	1	5.958	0.7924	1.2808	0.99469	15.0757	15.17	15.0503	15.3919	15.5781	15.2692	15.5838	16.1279	16.0688	16.2885	16.0117	0.0122633	0.357067	4.32938e-05	1.02556	0.000589744	0.668489
sp|P35269|T2FA_HUMAN	S221	General transcription factor IIF subunit 1 OS=Homo sapiens OX=9606 GN=GTF2F1 PE=1 SV=2	3	P35269	EDDLEMSSDASDASGEEGGRV	1	2.584	0.714	1.24529	0.99345	14.7359	14.5197	14.8708	15.4631	15.9098	15.5409	16.1907	16.1829	16.1269	16.0439	16.2554	0.00363475	1.0673	0.00147281	1.44346	0.109543	0.376167
sp|P35269|T2FA_HUMAN	S307:S308:S311	General transcription factor IIF subunit 1 OS=Homo sapiens OX=9606 GN=GTF2F1 PE=1 SV=2	4,5	P35269	GPKGVDEQSDSSEESEEEKPP,PKGVDEQSDSSEESEEEKPPE,VDEQSDSSEESEEEKPPEEDK	3	3.277	0.6692	0.355075	0.98512	18.2858	18.0088	18.6145	16.3606	18.6029	18.0462	17.5514	18.7253	18.1968	19.3755	18.7926	0.266656	-0.662777	0.176654	0.469504	0.094943	1.13228
sp|P35269|T2FA_HUMAN	S377:S380:S381	General transcription factor IIF subunit 1 OS=Homo sapiens OX=9606 GN=GTF2F1 PE=1 SV=2	3,4	P35269	KTPPKRERKPSGGSSRGNSRP,PKRERKPSGGSSRGNSRPGTP,KRERKPSGGSSRGNSRPGTPS	2	2.554	0.3621	0.656736	0.97516	17.4565	17.336	17.5275	17.5267	17.3316	17.5045	17.8256	17.6684	17.6701	17.4505	17.6593	0.406039	0.107088	0.0806303	0.172067	0.601432	0.064979
sp|P35269|T2FA_HUMAN	S217:S221	General transcription factor IIF subunit 1 OS=Homo sapiens OX=9606 GN=GTF2F1 PE=1 SV=2	3,4	P35269	IHDLEDDLEMSSDASDASGEE,EDDLEMSSDASDASGEEGGRV	3	4.515	0.7766	0.219126	0.5	17.0134	17.0534	17.06	16.8582	17.1162	16.8827	17.2524	17.3727	17.3767	17.344	17.5267	0.886391	-0.0148644	0.00158352	0.362772	0.0209333	0.377636
sp|P35269|T2FA_HUMAN	S218:S221:S224	General transcription factor IIF subunit 1 OS=Homo sapiens OX=9606 GN=GTF2F1 PE=1 SV=2	3,4	P35269	HDLEDDLEMSSDASDASGEEG,EDDLEMSSDASDASGEEGGRV,LEMSSDASDASGEEGGRVPKA	8	5	0.759	0.126168	0.5	18.9053	18.8155	19.0478	18.218	18.9921	19.0321	18.9506	19.4309	19.3402	19.4114	19.3303	0.579513	-0.124672	0.0126998	0.455338	0.0569924	0.58001
sp|P35269|T2FA_HUMAN	S217:S221:S224	General transcription factor IIF subunit 1 OS=Homo sapiens OX=9606 GN=GTF2F1 PE=1 SV=2	3,4	P35269	IHDLEDDLEMSSDASDASGEE,EDDLEMSSDASDASGEEGGRV,LEMSSDASDASGEEGGRVPKA	6	5.582	0.766	0.042217	0.5	18.6792	18.3734	18.7826	18.0065	18.7599	18.5401	18.5264	19.1795	18.9289	18.9531	19.1074	0.480738	-0.15352	0.0522112	0.430454	0.0285831	0.583974
sp|P35269|T2FA_HUMAN	S442:T446	General transcription factor IIF subunit 1 OS=Homo sapiens OX=9606 GN=GTF2F1 PE=1 SV=2	3	P35269	LSGKSTPQPPSGKTTPNSGDV,STPQPPSGKTTPNSGDVQVTE	5	2.659	0.4112	0.055817	0.49997	18.3719	18.3598	18.5249	18.4063	18.9576	18.9551	18.674	18.7144	18.6248	18.7905	18.7039	0.0833103	0.329405	0.0131684	0.289542	0.786879	-0.0398634
sp|P35269|T2FA_HUMAN	S442:T445	General transcription factor IIF subunit 1 OS=Homo sapiens OX=9606 GN=GTF2F1 PE=1 SV=2	3	P35269	LSGKSTPQPPSGKTTPNSGDV,KSTPQPPSGKTTPNSGDVQVT	1	2.268	0.3263	0.507645	0.49997	15.0386	14.9482	15.3387	14.8571	15.587	15.5927	15.2456	15.2586	15.3736	15.5527	15.1886	0.361581	0.21211	0.179566	0.234879	0.910959	0.0227697
sp|P35269|T2FA_HUMAN	S377:S380:S385	General transcription factor IIF subunit 1 OS=Homo sapiens OX=9606 GN=GTF2F1 PE=1 SV=2	3,4	P35269	KTPPKRERKPSGGSSRGNSRP,PKRERKPSGGSSRGNSRPGTP,KPSGGSSRGNSRPGTPSAEGG	4	2.616	0.3809	0.066541	0.49532	18.6011	18.4536	18.6092	18.6916	18.5309	18.8029	19.1801	19.0783	18.9585	18.8743	19.1092	0.173174	0.24671	0.00186503	0.450387	0.243259	0.203677
sp|P35269|T2FA_HUMAN	S218:S221	General transcription factor IIF subunit 1 OS=Homo sapiens OX=9606 GN=GTF2F1 PE=1 SV=2	4	P35269	HDLEDDLEMSSDASDASGEEG,EDDLEMSSDASDASGEEGGRV	1	5.648	0.7612	0.02132	0.33333	16.3557	16.4613	16.3114	16.6145	17.1601	16.6782	16.7033	16.7438	17.1748	16.9018	16.7659	0.0396241	0.412883	0.0082798	0.520446	0.526713	0.107563
sp|P35269|T2FA_HUMAN	S305:S307:S311	General transcription factor IIF subunit 1 OS=Homo sapiens OX=9606 GN=GTF2F1 PE=1 SV=2	4	P35269	EEGPKGVDEQSDSSEESEEEK,GPKGVDEQSDSSEESEEEKPP,VDEQSDSSEESEEEKPPEEDK	1	3.068	0.6568	0.300639	0.33231	17.0932	16.2047	17.3962	15.7208	17.8552	17.6001	16.7737	17.8782	17.5589	18.5546	18.1755	0.887273	0.0894416	0.0619005	1.14378	0.113363	1.05434
sp|P35269|T2FA_HUMAN	S307:S311	General transcription factor IIF subunit 1 OS=Homo sapiens OX=9606 GN=GTF2F1 PE=1 SV=2	4	P35269	GPKGVDEQSDSSEESEEEKPP,VDEQSDSSEESEEEKPPEEDK	1	3.619	0.7173	0.652479	0.3312	17.0079	16.243	17.1473	15.8764	18.3837	17.3826	17.0027	18.2591	17.7833	19.0091	18.3927	0.569133	0.361946	0.0110419	1.56165	0.100187	1.1997
sp|P35269|T2FA_HUMAN	S431:T437	General transcription factor IIF subunit 1 OS=Homo sapiens OX=9606 GN=GTF2F1 PE=1 SV=2	3	P35269	KRLRLDTGPQSLSGKSTPQPP,TGPQSLSGKSTPQPPSGKTTP	1	1.369	0.3696	0.218821	0.32734	17.2262	17.6031	17.2444	17.1788	17.3199	17.7636	17.097	16.9521	16.8029	17.064	16.9335	0.928898	-0.0180787	0.0578565	-0.419771	0.0675502	-0.401692
sp|P35269|T2FA_HUMAN	S307	General transcription factor IIF subunit 1 OS=Homo sapiens OX=9606 GN=GTF2F1 PE=1 SV=2	4	P35269	GPKGVDEQSDSSEESEEEKPP	1	4.192	0.6789	1.06721	0.25	15.1608	14.3584	15.1008	13.8848	16.3167	15.9216	15.1718	15.611	15.3912	16.3099	15.8829	0.488569	0.45043	0.0452703	0.92546	0.45417	0.47503
sp|P35269|T2FA_HUMAN	S433:T437	General transcription factor IIF subunit 1 OS=Homo sapiens OX=9606 GN=GTF2F1 PE=1 SV=2	4	P35269	LRLDTGPQSLSGKSTPQPPSG,TGPQSLSGKSTPQPPSGKTTP	1	3.275	0.3634	0.988012	0.24928	17.675	17.8181	17.6708	17.4596	17.687	17.9184	17.2911	17.3416	16.973	17.2666	17.2134	0.416463	-0.132283	0.00309889	-0.522679	0.0582618	-0.390396
sp|P35269|T2FA_HUMAN	S380:S385	General transcription factor IIF subunit 1 OS=Homo sapiens OX=9606 GN=GTF2F1 PE=1 SV=2	4	P35269	PKRERKPSGGSSRGNSRPGTP,KPSGGSSRGNSRPGTPSAEGG	1	2.226	0.3535	0.329588	0.16666	16.497	16.4248	16.5909	16.4643	16.2311	16.2982	16.7085	17.0175	17.0424	16.9241	17.1201	0.536197	-0.0786831	0.000776924	0.521779	0.00686196	0.600463
sp|P35269|T2FA_HUMAN	S380:S385:T389	General transcription factor IIF subunit 1 OS=Homo sapiens OX=9606 GN=GTF2F1 PE=1 SV=2	4	P35269	PKRERKPSGGSSRGNSRPGTP,KPSGGSSRGNSRPGTPSAEGG,GSSRGNSRPGTPSAEGGSTSS	1	2.691	0.3322	0.182456	0.16665	18.5134	18.4572	18.5605	18.419	17.8784	17.871	18.2245	18.5215	18.4499	18.3179	18.6143	0.0521831	-0.412118	0.64402	-0.0344324	0.0607882	0.377686
sp|P35269|T2FA_HUMAN	S381:S385:T389	General transcription factor IIF subunit 1 OS=Homo sapiens OX=9606 GN=GTF2F1 PE=1 SV=2	4	P35269	KRERKPSGGSSRGNSRPGTPS,KPSGGSSRGNSRPGTPSAEGG,GSSRGNSRPGTPSAEGGSTSS	2	1.946	0.31	0.79796	0.16632	16.5788	16.9428	16.5173	16.6547	15.822	15.9609	16.6034	16.5346	16.6702	16.314	16.7112	0.161646	-0.419423	0.491104	-0.122133	0.270789	0.29729
sp|P35269|T2FA_HUMAN	S377:S380	General transcription factor IIF subunit 1 OS=Homo sapiens OX=9606 GN=GTF2F1 PE=1 SV=2	4	P35269	KTPPKRERKPSGGSSRGNSRP,PKRERKPSGGSSRGNSRPGTP	1	2.624	0.4245	1.10686	0.16554	16.6071	16.4315	16.5997	16.5737	16.4464	16.5185	17.0839	16.8629	16.8238	16.7759	16.7692	0.522716	0.10951	0.0315313	0.261861	0.372543	0.15235
sp|P29083|T2EA_HUMAN	S268	General transcription factor IIE subunit 1 OS=Homo sapiens OX=9606 GN=GTF2E1 PE=1 SV=2	4,5	P29083	MDDQEDLHRASLEGKSAKERP	2	6.61	0.7041	0.058002	1	17.2389	17.7363	17.1789	18.3491	17.5569	17.4778	17.8301	17.2429	17.7391	16.762	17.7773	0.174783	0.418753	0.988805	-0.00438872	0.222864	-0.423141
sp|Q9Y5Q8|TF3C5_HUMAN	S470	General transcription factor 3C polypeptide 5 OS=Homo sapiens OX=9606 GN=GTF3C5 PE=1 SV=2	3	Q9Y5Q8	RSKRPALFSSSAKADGGKEQL	1	1.497	0.3928	0.547569	0.33333	16.4835	16.3904	16.5007	17.2159	18.7993	17.2992	17.3929	17.4815	17.1492	17.1722	17.4004	0.0471637	1.21863	0.000759813	0.842661	0.394905	-0.375967
sp|Q9UKN8|TF3C4_HUMAN	S19	General transcription factor 3C polypeptide 4 OS=Homo sapiens OX=9606 GN=GTF3C4 PE=1 SV=2	4	Q9UKN8	VGPADDGPAPSGEEEGEGGGE	1	6.415	0.7885	1.00063	1	16.6559	16.8125	16.6345	16.7241	17.0785	17.0391	16.8941	17.1059	17.0218	16.9025	17.0059	0.064575	0.232961	0.0115829	0.30803	0.44895	0.0750682
sp|Q9UKN8|TF3C4_HUMAN	S611	General transcription factor 3C polypeptide 4 OS=Homo sapiens OX=9606 GN=GTF3C4 PE=1 SV=2	3,4	Q9UKN8	HEDSKILLVDSPGMGNADDEQ	15	6.988	0.8111	0.062295	1	19.7438	19.7585	19.9196	20.2018	20.0488	20.1276	20.1622	19.8594	20.0708	19.9577	20.003	0.0118165	0.327771	0.0793766	0.165416	0.028311	-0.162356
sp|Q9UKN8|TF3C4_HUMAN	S652	General transcription factor 3C polypeptide 4 OS=Homo sapiens OX=9606 GN=GTF3C4 PE=1 SV=2	3,4,5	Q9UKN8	EGDVEEPTDDSLPTTGDAGGR	5	3.713	0.6466	0.172522	0.99991	18.2185	18.3039	18.5427	18.5053	18.9178	19.0297	18.6585	18.8068	18.8916	18.8336	18.8023	0.0405031	0.422787	0.0339176	0.478544	0.675449	0.0557569
sp|Q9Y5Q9|TF3C3_HUMAN	S43	General transcription factor 3C polypeptide 3 OS=Homo sapiens OX=9606 GN=GTF3C3 PE=1 SV=1	3,4	Q9Y5Q9	KKSLQEKGKLSAEENPDDSEV	5	4.122	0.6866	1.17743	1	20.5688	20.5028	20.7527	20.6826	20.5872	20.4306	20.6066	20.5688	20.6386	20.495	20.4812	0.74999	-0.031345	0.509712	-0.0621866	0.650051	-0.0308416
sp|Q9Y5Q9|TF3C3_HUMAN	S64	General transcription factor 3C polypeptide 3 OS=Homo sapiens OX=9606 GN=GTF3C3 PE=1 SV=1	3	Q9Y5Q9	PSSSGINSTKSQDKDVNEGET	1	2.261	0.6117	0.469142	1	14.0548	14.0196	13.9812	14.6256	14.8834	14.9104	14.6004	14.1741	14.0412	13.981	13.9572	0.00198709	0.736428	0.727013	0.019846	0.000751729	-0.716582
sp|Q9Y5Q9|TF3C3_HUMAN	S282	General transcription factor 3C polypeptide 3 OS=Homo sapiens OX=9606 GN=GTF3C3 PE=1 SV=1	2	Q9Y5Q9	DGYRRILNLLSPSDGERFMQL	1	2.158	0.5547	0.508517	0.99735	15.5108	15.6598	15.4525	16.0302	15.7254	15.9399	15.8279	15.763	15.7495	15.7922	15.7026	0.0136906	0.339821	0.0652501	0.210805	0.14514	-0.129016
sp|Q8WUA4|TF3C2_HUMAN	S167	General transcription factor 3C polypeptide 2 OS=Homo sapiens OX=9606 GN=GTF3C2 PE=1 SV=2	2,3,5	Q8WUA4	SKDLDRPESQSPKRPPEDFET	9	3.188	0.6559	0.258101	1	22.8562	22.5829	22.8161	21.7768	22.5951	22.6039	22.1731	22.3499	22.2571	22.6538	22.2875	0.0968902	-0.464498	0.0335295	-0.364671	0.669019	0.0998269
sp|Q8WUA4|TF3C2_HUMAN	S63	General transcription factor 3C polypeptide 2 OS=Homo sapiens OX=9606 GN=GTF3C2 PE=1 SV=2	3,4	Q8WUA4	LPTPLPGFEDSPDQRRLPPEQ	4	5.534	0.7553	0.39325	1	14.5257	14.5104	14.2722	15.9634	14.9158	14.8461	15.2822	14.624	15.1164	15.1071	15.3874	0.0442876	0.81578	0.0220738	0.622622	0.549286	-0.193157
sp|Q8WUA4|TF3C2_HUMAN	S132	General transcription factor 3C polypeptide 2 OS=Homo sapiens OX=9606 GN=GTF3C2 PE=1 SV=2	3,4,5	Q8WUA4	APLVPGLLDQSNPLSTPMPKK	6	5.133	0.7117	0.28205	1	19.174	19.1032	19.188	19.3333	19.0939	19.2202	19.0475	19.1352	19.616	19.5176	19.5075	0.80251	0.0186382	0.0683035	0.288969	0.0814597	0.270331
sp|Q8WUA4|TF3C2_HUMAN	S165:S167	General transcription factor 3C polypeptide 2 OS=Homo sapiens OX=9606 GN=GTF3C2 PE=1 SV=2	4,5	Q8WUA4	KLSKDLDRPESQSPKRPPEDF,SKDLDRPESQSPKRPPEDFET	2	2.259	0.4542	0.495534	1	18.4537	18.4426	18.4055	18.1167	18.5325	18.4153	18.4911	18.3098	18.3968	18.5187	18.4804	0.666975	-0.0449809	0.886011	-0.00749147	0.737076	0.0374894
sp|Q8WUA4|TF3C2_HUMAN	S893	General transcription factor 3C polypeptide 2 OS=Homo sapiens OX=9606 GN=GTF3C2 PE=1 SV=2	2,3	Q8WUA4	AHFNAMFQPSSPTRRPGFSPT	11	3.986	0.7765	0.027591	0.99999	21.1164	21.2953	20.9117	21.7938	21.1211	20.8965	21.4535	20.9485	21.4513	20.6467	21.3316	0.401275	0.208441	0.953228	-0.0132805	0.441011	-0.221721
sp|Q8WUA4|TF3C2_HUMAN	S901	General transcription factor 3C polypeptide 2 OS=Homo sapiens OX=9606 GN=GTF3C2 PE=1 SV=2	4	Q8WUA4	PSSPTRRPGFSPTSHRLLPTP	1	1.575	0.2762	0.638664	0.99997	14.0781	14.6026	14.2356	14.6153	14.0084	13.7274	14.5042	14.6267	14.7783	14.1378	14.4475	0.73956	-0.0915924	0.401469	0.192146	0.3066	0.283739
sp|Q8WUA4|TF3C2_HUMAN	S220	General transcription factor 3C polypeptide 2 OS=Homo sapiens OX=9606 GN=GTF3C2 PE=1 SV=2	2,3	Q8WUA4	VSCPEGPKVSSPTKPKKIRQP	5	1.425	0.3518	0.873249	0.99803	21.9913	21.8638	21.9494	21.5041	21.7977	21.8209	21.5248	21.4886	21.6253	21.5738	21.5377	0.0423418	-0.272958	0.00118372	-0.378489	0.31179	-0.10553
sp|Q8WUA4|TF3C2_HUMAN	S597	General transcription factor 3C polypeptide 2 OS=Homo sapiens OX=9606 GN=GTF3C2 PE=1 SV=2	2	Q8WUA4	TNSPLQRIRLSDGSLKLYPFQ	1	1.342	0.2265	0.575189	0.99704	17.391	17.3067	17.2474	18.0994	17.7177	17.9063	17.9287	17.5279	17.6839	17.6105	17.4031	0.00174123	0.598042	0.0223338	0.241334	0.0124021	-0.356708
sp|Q8WUA4|TF3C2_HUMAN	S765	General transcription factor 3C polypeptide 2 OS=Homo sapiens OX=9606 GN=GTF3C2 PE=1 SV=2	3	Q8WUA4	YKADLIPYQDSPEGPDHSSAS	1	3.759	0.6869	0.160232	0.5	13.6016	14.4046	13.7381	16.5096	13.8872	14.1766	15.6581	14.4738	15.3453	13.8564	14.7028	0.164215	1.14315	0.145939	0.67983	0.536833	-0.463316
sp|Q8WUA4|TF3C2_HUMAN	S892	General transcription factor 3C polypeptide 2 OS=Homo sapiens OX=9606 GN=GTF3C2 PE=1 SV=2	2	Q8WUA4	RAHFNAMFQPSSPTRRPGFSP	1	1.412	0.6664	0.208385	0.49916	14.3394	14.4232	14.1082	14.8394	14.2111	13.8818	14.5382	13.9879	14.5788	13.8533	14.2807	0.749991	0.0773742	0.567265	-0.115083	0.492142	-0.192458
sp|Q8WUA4|TF3C2_HUMAN	T895	General transcription factor 3C polypeptide 2 OS=Homo sapiens OX=9606 GN=GTF3C2 PE=1 SV=2	3	Q8WUA4	FNAMFQPSSPTRRPGFSPTSH	1	3.653	0.6975	0.450374	0.33333	15.9826	16.3278	15.7796	16.8064	16.0171	15.8941	16.5186	15.7909	16.3504	15.459	16.3415	0.344301	0.279045	0.87599	-0.0445527	0.331006	-0.323598
sp|Q8WUA4|TF3C2_HUMAN	S773	General transcription factor 3C polypeptide 2 OS=Homo sapiens OX=9606 GN=GTF3C2 PE=1 SV=2	4	Q8WUA4	QDSPEGPDHSSASSGVPNPPK	1	2.769	0.5457	0.320404	0.33248	12.4533	14.6211	11.982	17.5742	13.3632	13.8388	16.5074	14.608	16.0075		14.7063	0.13805	2.30213	0.106666	2.08848	0.857431	-0.213654
sp|Q12789|TF3C1_HUMAN	S1865:S1868	General transcription factor 3C polypeptide 1 OS=Homo sapiens OX=9606 GN=GTF3C1 PE=1 SV=4	3,4	Q12789	HSPRGTKRRASWASENGETDA,RGTKRRASWASENGETDAEGT	7	4.708	0.7481	0.066012	1	19.8165	19.7901	19.8431	20.1231	19.9554	19.9901	20.1392	19.7132	19.7452	19.5783	19.7242	0.010894	0.235394	0.0378236	-0.126315	0.00107659	-0.361709
sp|Q12789|TF3C1_HUMAN	S1173	General transcription factor 3C polypeptide 1 OS=Homo sapiens OX=9606 GN=GTF3C1 PE=1 SV=4	3	Q12789	RPMPLSARGNSRLNIWGEARV	1	1.818	0.5523	0.614126	1	15.7261	15.9771	15.7696	16.7933	16.1691	16.1273	16.6169	16.1247	16.024	16.1919	16.181	0.0280414	0.602405	0.0386339	0.306145	0.169575	-0.29626
sp|Q12789|TF3C1_HUMAN	S667	General transcription factor 3C polypeptide 1 OS=Homo sapiens OX=9606 GN=GTF3C1 PE=1 SV=4	2	Q12789	KSIVRLVRNLSEEGLLRLYRT	3	1.932	0.5207	0.320046	1	19.027	18.5959	18.9873	18.8018	19.5776	19.3252	19.3081	19.2276	19.1589	19.7635	19.0171	0.132027	0.383112	0.105246	0.421705	0.87246	0.0385936
sp|Q12789|TF3C1_HUMAN	S1068	General transcription factor 3C polypeptide 1 OS=Homo sapiens OX=9606 GN=GTF3C1 PE=1 SV=4	2,3,4,5	Q12789	VRKNSSTDQGSDEEGSLQKEQ	10	4.309	0.7486	0.027549	1	20.9453	20.9532	20.9409	20.1263	20.5341	20.6865	20.3301	20.898	20.7709	20.9362	20.8814	0.0227475	-0.527237	0.125015	-0.0748406	0.0293092	0.452397
sp|Q12789|TF3C1_HUMAN	S1253	General transcription factor 3C polypeptide 1 OS=Homo sapiens OX=9606 GN=GTF3C1 PE=1 SV=4	3	Q12789	RLRYHDEADQSALQRMTRLRV	1	3.301	0.5792	0.408859	1	14.6892	15.301	14.5286	16.0832	15.3472	15.1857	16.1562	15.3986	15.8867	14.5757	15.5756	0.0561117	0.853444	0.214692	0.519574	0.407598	-0.333871
sp|Q12789|TF3C1_HUMAN	S1962	General transcription factor 3C polypeptide 1 OS=Homo sapiens OX=9606 GN=GTF3C1 PE=1 SV=4	2	Q12789	GSEDPRGFTESFGAANISQAA	1	2.554	0.6601	0.19693	1	14.9296	15.1186	15.1333	16.2308	15.6698	15.6288	15.4859	15.0584	15.3882	15.0413	15.3405	0.0180617	0.693333	0.250122	0.146585	0.0357436	-0.546748
sp|Q12789|TF3C1_HUMAN	S1611	General transcription factor 3C polypeptide 1 OS=Homo sapiens OX=9606 GN=GTF3C1 PE=1 SV=4	3,4	Q12789	EVIKSLGKDGSLEDDEDEEDD	4	4.368	0.7218	0.049986	1	17.05	17.1701	17.1932	16.7871	17.5834	17.6972	17.1977	17.0289	17.2031	17.2627	17.4123	0.454686	0.178606	0.376743	0.0890327	0.706646	-0.0895729
sp|Q12789|TF3C1_HUMAN	S739	General transcription factor 3C polypeptide 1 OS=Homo sapiens OX=9606 GN=GTF3C1 PE=1 SV=4	4	Q12789	PVPQGEAEEDSQGKEGPSGSG	4	6.123	0.7829	0.410853	1	18.1259	17.7855	18.4149	17.3818	18.3572	18.4656	17.8182	17.9787	17.6936	18.487	18.0334	0.753574	-0.103046	0.815512	-0.0605558	0.892868	0.0424904
sp|Q12789|TF3C1_HUMAN	S1653	General transcription factor 3C polypeptide 1 OS=Homo sapiens OX=9606 GN=GTF3C1 PE=1 SV=4	2	Q12789	TNYLLMRGYYSPGIVSTRNLN	1	1.818	0.6903	0.697777	0.99999	20.0213	20.3448	19.861	20.2781	19.6052	19.6712	19.9388	20.014	20.2913	19.7571	19.9531	0.377856	-0.202402	0.709688	-0.0718452	0.517223	0.130557
sp|Q12789|TF3C1_HUMAN	S754	General transcription factor 3C polypeptide 1 OS=Homo sapiens OX=9606 GN=GTF3C1 PE=1 SV=4	2	Q12789	GPSGSGDSQLSASSRSESGRM	1	1.517	0.5557	0.290713	0.99997	14.9711	15.4313	15.1311	15.6624	15.2801	15.3246	15.5251	15.2918	15.5201	15.1016	15.1545	0.176546	0.270215	0.617159	0.0891734	0.210493	-0.181042
sp|Q12789|TF3C1_HUMAN	S1062:S1068	General transcription factor 3C polypeptide 1 OS=Homo sapiens OX=9606 GN=GTF3C1 PE=1 SV=4	3,4	Q12789	VVRCPRVRKNSSTDQGSDEEG,VRKNSSTDQGSDEEGSLQKEQ	4	3.644	0.5314	0.398799	0.99987	20.1261	19.9135	19.9358	19.6356	20.5692	20.5549	20.3564	20.1353	20.0732	19.9217	19.9905	0.287901	0.287231	0.66568	0.0383854	0.343062	-0.248846
sp|Q12789|TF3C1_HUMAN	S1062	General transcription factor 3C polypeptide 1 OS=Homo sapiens OX=9606 GN=GTF3C1 PE=1 SV=4	3,4,5	Q12789	VVRCPRVRKNSSTDQGSDEEG	3	4.379	0.7056	0.072002	0.99752	19.3625	19.4274	19.3306	19.0917	19.4139	19.4721	19.3729	19.3379	19.3828	18.9905	19.1793	0.710165	-0.035828	0.189122	-0.15087	0.38431	-0.115042
sp|Q12789|TF3C1_HUMAN	S1865	General transcription factor 3C polypeptide 1 OS=Homo sapiens OX=9606 GN=GTF3C1 PE=1 SV=4	3,4	Q12789	HSPRGTKRRASWASENGETDA	6	5.377	0.7268	0.28336	0.99724	18.7602	18.8807	18.7599	19.1312	18.935	18.8982	18.9502	18.6559	18.9075	18.7412	18.7486	0.0422404	0.178382	0.600194	-0.0369693	0.0268182	-0.215351
sp|Q12789|TF3C1_HUMAN	S1854	General transcription factor 3C polypeptide 1 OS=Homo sapiens OX=9606 GN=GTF3C1 PE=1 SV=4	3,4	Q12789	DSPPEGQAPPSHSPRGTKRRA	2	4.074	0.6424	0.313427	0.99496	17.2172	17.584	17.2667	18.1499	17.777	17.4981	18.07	17.4477	17.6114	16.7954	17.7036	0.0401521	0.517768	0.892576	0.0335637	0.109069	-0.484204
sp|Q12789|TF3C1_HUMAN	S1856	General transcription factor 3C polypeptide 1 OS=Homo sapiens OX=9606 GN=GTF3C1 PE=1 SV=4	4,5	Q12789	PPEGQAPPSHSPRGTKRRASW	4	4.517	0.6652	0.494408	0.9949	17.257	17.4966	17.1411	17.9601	17.4955	17.4509	17.7277	17.4074	17.6781	17.1655	17.5579	0.0709746	0.360345	0.358969	0.15399	0.247937	-0.206356
sp|Q12789|TF3C1_HUMAN	S1868:T1873	General transcription factor 3C polypeptide 1 OS=Homo sapiens OX=9606 GN=GTF3C1 PE=1 SV=4	4	Q12789	RGTKRRASWASENGETDAEGT,RASWASENGETDAEGTQMTPA	1	3.459	0.5317	0.012614	0.99206	16.8226	17.2279	17.0541	17.5016	17.2747	17.5119	17.5318	16.5146	17.2143	16.7002	17.1292	0.0487345	0.420119	0.510987	-0.145286	0.037079	-0.565405
sp|Q12789|TF3C1_HUMAN	S1868	General transcription factor 3C polypeptide 1 OS=Homo sapiens OX=9606 GN=GTF3C1 PE=1 SV=4	3	Q12789	RGTKRRASWASENGETDAEGT	1	2.133	0.6278	0.718058	0.98952	15.3274	15.2294	15.6259	15.133	15.0594	14.8646	14.2954	14.7853	14.6065	14.84	14.6142	0.0583558	-0.556143	0.0144381	-0.682759	0.562291	-0.126616
sp|Q12789|TF3C1_HUMAN	S1845:S1856	General transcription factor 3C polypeptide 1 OS=Homo sapiens OX=9606 GN=GTF3C1 PE=1 SV=4	4	Q12789	RPLEGSSSEDSPPEGQAPPSH,PPEGQAPPSHSPRGTKRRASW	1	2.642	0.5318	0.019391	0.97345	14.8293	15.6628	15.2819	15.8854	15.3299	15.328	15.5889	15.6487	15.517	15.011	15.6022	0.386676	0.275051	0.549834	0.186728	0.671303	-0.0883224
sp|Q12789|TF3C1_HUMAN	S1063:S1068	General transcription factor 3C polypeptide 1 OS=Homo sapiens OX=9606 GN=GTF3C1 PE=1 SV=4	4	Q12789	VRCPRVRKNSSTDQGSDEEGS,VRKNSSTDQGSDEEGSLQKEQ	1	2.286	0.4147	0.192125	0.33332	15.542	15.3137	15.0514	15.9319	16.0795	16.1819	16.2226	15.4202	15.632	15.5506	15.371	0.0162651	0.801647	0.310536	0.191106	0.000460485	-0.61054
sp|Q12789|TF3C1_HUMAN	S1062:S1063	General transcription factor 3C polypeptide 1 OS=Homo sapiens OX=9606 GN=GTF3C1 PE=1 SV=4	4	Q12789	VVRCPRVRKNSSTDQGSDEEG,VRCPRVRKNSSTDQGSDEEGS	1	3.974	0.5025	1.22082	0.33146	17.7346	17.5831	17.3175	17.7075	17.9231	18.0631	18.1088	17.7151	17.7476	17.5213	17.5395	0.0556569	0.405597	0.571811	0.0858194	0.029893	-0.319777
sp|P19447|ERCC3_HUMAN	S202	General transcription and DNA repair factor IIH helicase subunit XPB OS=Homo sapiens OX=9606 GN=ERCC3 PE=1 SV=1	3	P19447	PVIRECRLRNSEGEATELITE	1	3.898	0.599	0.196618	1	15.4623	15.4459	15.5191	15.6662	15.1971	15.6099	15.7842	15.6252	15.8846	15.7181	15.6736	0.54068	0.0885998	0.01568	0.249614	0.311035	0.161014
sp|Q9P107|GMIP_HUMAN	S914	GEM-interacting protein OS=Homo sapiens OX=9606 GN=GMIP PE=1 SV=2	2,3	Q9P107	PRGSLRGRGPSPAAASPEGSP	2	3.562	0.6746	0.809097	1	17.2201	17.1969	16.5104	17.457	16.7264	16.4766	17.1324	16.3189	16.5337	16.2232	16.5613	0.934236	-0.0277052	0.122799	-0.566521	0.0835201	-0.538816
sp|Q9P107|GMIP_HUMAN	S437	GEM-interacting protein OS=Homo sapiens OX=9606 GN=GMIP PE=1 SV=2	2	Q9P107	GGGSESRSLDSPTSSPGAGTR	2	2.783	0.5268	0.695738	1	17.6886	17.728	16.7861	17.9008	17.3941	16.8835	17.3999	16.6576	16.7878	16.5226	16.8329	0.987252	-0.00633714	0.144394	-0.700683	0.038205	-0.694346
sp|Q9P107|GMIP_HUMAN	S919:S923	GEM-interacting protein OS=Homo sapiens OX=9606 GN=GMIP PE=1 SV=2	2	Q9P107	RGRGPSPAAASPEGSPLRRTP,PSPAAASPEGSPLRRTPLPKH	1	1.39	0.536	0.433161	1	14.3558	14.6102	13.4169	14.9743	14.2452	13.9383	14.5646	13.702	14.1238	13.6739	13.9939	0.521436	0.302923	0.561994	-0.254251	0.0816456	-0.557174
sp|Q9P107|GMIP_HUMAN	S243	GEM-interacting protein OS=Homo sapiens OX=9606 GN=GMIP PE=1 SV=2	3	Q9P107	GSPEDSAPQASPGPSKQQERR	1	3.784	0.7452	0.050833	1	16.0452	16.4027	15.2405	15.4638	15.8117	15.2944	15.6222	16.0125	16.0878	15.7895	16.5911	0.421213	-0.348092	0.600018	0.224108	0.0353227	0.5722
sp|Q9P107|GMIP_HUMAN	S914:S919:S923	GEM-interacting protein OS=Homo sapiens OX=9606 GN=GMIP PE=1 SV=2	3	Q9P107	PRGSLRGRGPSPAAASPEGSP,RGRGPSPAAASPEGSPLRRTP,PSPAAASPEGSPLRRTPLPKH	1	2.184	0.6497	0.013826	1	15.9047	16.0194	15.3228	16.5777	15.8312	15.5837	16.0952	15.5973	15.4058	15.753	15.7547	0.410616	0.272974	0.641078	-0.121259	0.16117	-0.394234
sp|Q9P107|GMIP_HUMAN	S234	GEM-interacting protein OS=Homo sapiens OX=9606 GN=GMIP PE=1 SV=2	2,3	Q9P107	SEDLRARSQGSPEDSAPQASP	2	4.515	0.7679	0.064077	0.99999	18.1365	17.9626	17.2304	17.4522	17.4191	16.8939	17.107	17.0762	17.2434	16.9995	17.1865	0.169772	-0.558466	0.139179	-0.650145	0.558918	-0.0916787
sp|Q9P107|GMIP_HUMAN	S885	GEM-interacting protein OS=Homo sapiens OX=9606 GN=GMIP PE=1 SV=2	3	Q9P107	GGVRPVTHQLSSLALVASKLC	1	2.864	0.5049	0.052123	0.99611	18.2128	18.1119	17.0965	18.7813	18.0671	17.6901	18.4286	18.468	18.6445	18.0648	18.8515	0.371105	0.434669	0.177145	0.700086	0.395963	0.265416
sp|Q9P107|GMIP_HUMAN	S437:S441	GEM-interacting protein OS=Homo sapiens OX=9606 GN=GMIP PE=1 SV=2	2	Q9P107	GGGSESRSLDSPTSSPGAGTR,ESRSLDSPTSSPGAGTRQLVK	1	2.24	0.4237	0.541454	0.99403	15.5441	15.8648	14.632	15.3598	15.0865	14.6983	15.0042	14.8487	15.0841	14.6501	15.0396	0.497805	-0.309768	0.354518	-0.441362	0.467177	-0.131594
sp|Q9P107|GMIP_HUMAN	S437:T439	GEM-interacting protein OS=Homo sapiens OX=9606 GN=GMIP PE=1 SV=2	2	Q9P107	GGGSESRSLDSPTSSPGAGTR,GSESRSLDSPTSSPGAGTRQL	1	2.276	0.3533	0.587919	0.33225	15.1428	14.99	14.0742	15.0011	14.4906	13.9337	14.4173	14.0525	14.2243	13.9069	14.4384	0.531917	-0.275002	0.217399	-0.580152	0.276167	-0.30515
sp|O75496|GEMI_HUMAN	S49	Geminin OS=Homo sapiens OX=9606 GN=GMNN PE=1 SV=1	2,3,4	O75496	GRENELSAGLSKRKHRNDHLT	5	2.785	0.5524	0.788713	1	19.4254	19.2001	19.6531	20.2307	20.6541	20.7994	20.7965	20.4315	20.2026	20.4373	20.2685	0.00157844	1.19402	0.00956492	0.908796	0.121516	-0.285223
sp|O75496|GEMI_HUMAN	S85	Geminin OS=Homo sapiens OX=9606 GN=GMNN PE=1 SV=1	2,3	O75496	NKNLGGVTQESFDLMIKENPS	3	3.386	0.5687	0.135468	1	17.4153	17.0854	17.6903	16.7735	17.3588	17.919	16.8558	17.1203	17.1562	17.3638	17.1552	0.615275	-0.170207	0.376314	-0.198133	0.923739	-0.0279263
sp|O75496|GEMI_HUMAN	S34	Geminin OS=Homo sapiens OX=9606 GN=GMNN PE=1 SV=1	2	O75496	RTLKMIQPSASGSLVGRENEL	1	1.686	0.4359	1.33601	0.49882	15.8797	15.8079	16.095	16.8322	16.2741	16.5172	16.3466	15.8963	15.8211	15.6449	15.8837	0.0140432	0.564978	0.331193	-0.116017	0.00653815	-0.680995
sp|Q9NWZ8|GEMI8_HUMAN	T124:S126	Gem-associated protein 8 OS=Homo sapiens OX=9606 GN=GEMIN8 PE=1 SV=1	4	Q9NWZ8	QALSKEEEMETESDAEVECDL,LSKEEEMETESDAEVECDLSN	1	5.108	0.7713	0.32155	1	12.9513	12.9773	12.7173	13.1604	13.566	13.2522	13.262	13.696	13.5369	13.2527	13.5097	0.0171015	0.428188	0.00423859	0.616876	0.189039	0.188687
sp|Q9NWZ8|GEMI8_HUMAN	S185	Gem-associated protein 8 OS=Homo sapiens OX=9606 GN=GEMIN8 PE=1 SV=1	2,3	Q9NWZ8	DHDLYCNTRRSVEAPTERPGE	2	1.791	0.5736	0.236292	0.99998	16.6358	16.6086	16.4114	16.5922	16.138	16.2175	16.2249	16.5861	16.5699	16.513	16.4592	0.0921109	-0.258789	0.81324	-0.0198937	0.0965064	0.238896
sp|Q8WXD5|GEMI6_HUMAN	S166	Gem-associated protein 6 OS=Homo sapiens OX=9606 GN=GEMIN6 PE=1 SV=1	2	Q8WXD5	QDLIEGHLTASQ---------	1	2.136	0.7135	0.74846	1	15.488	16.1853	14.9877	17.1942	15.3533	15.5331	16.5478	16.6888	17.0578	15.0103	16.9273	0.327382	0.603474	0.201829	0.867428	0.696554	0.263954
sp|Q8WXD5|GEMI6_HUMAN	S95	Gem-associated protein 6 OS=Homo sapiens OX=9606 GN=GEMIN6 PE=1 SV=1	2,3	Q8WXD5	LFTSGDCKAYSPEDLEERKNS	2	2.099	0.4745	0.460358	0.9975	19.2473	19.0265	19.2363	19.214	19.6493	19.8054	19.2774	19.1773	19.2005	19.4483	19.3343	0.114677	0.316439	0.270615	0.120029	0.275915	-0.19641
sp|Q8TEQ6|GEMI5_HUMAN	S48	Gem-associated protein 5 OS=Homo sapiens OX=9606 GN=GEMIN5 PE=1 SV=3	2	Q8TEQ6	LVRVGPGAGESPGTPPFRVIG	1	1.384	0.3772	0.554956	1	15.4005	15.1904	15.7473	16.0721	15.8768	15.7016	15.8236	15.8024	16.2611	15.8116	16.017	0.103087	0.422458	0.0589973	0.526928	0.464249	0.10447
sp|Q8TEQ6|GEMI5_HUMAN	S757	Gem-associated protein 5 OS=Homo sapiens OX=9606 GN=GEMIN5 PE=1 SV=3	3	Q8TEQ6	PTLRTPVKLESIDGNEEESMK	1	2.436	0.626	0.260976	1	18.9191	18.4112	18.7414	17.3785	18.2884	18.2619	17.9816	18.5468	18.2423	18.6769	18.4718	0.0407873	-0.712958	0.312373	-0.206112	0.0911921	0.506846
sp|Q8TEQ6|GEMI5_HUMAN	S778	Gem-associated protein 5 OS=Homo sapiens OX=9606 GN=GEMIN5 PE=1 SV=3	2,3,4	Q8TEQ6	ENSGPVENGVSDQEGEEQARE	3	5.004	0.7444	0.664274	1	17.9089	17.7003	17.8504	17.4969	18.0376	17.6753	17.6426	17.6981	17.7608	17.6319	17.8704	0.455349	-0.106762	0.373707	-0.0795719	0.83891	0.02719
sp|Q8TEQ6|GEMI5_HUMAN	S1311	Gem-associated protein 5 OS=Homo sapiens OX=9606 GN=GEMIN5 PE=1 SV=3	4	Q8TEQ6	VWVRAGHRTLSVEPSQQLDTA	1	4.871	0.681	0.450654	0.98484	15.2927	15.4391	15.5086	15.2774	16.0307	15.2742	15.8731	15.3944	15.3785	15.0842	15.7188	0.395027	0.200437	0.898794	-0.0194896	0.393726	-0.219927
sp|Q8TEQ6|GEMI5_HUMAN	T853	Gem-associated protein 5 OS=Homo sapiens OX=9606 GN=GEMIN5 PE=1 SV=3	3	Q8TEQ6	RKARSLLPLSTSLDHRSKEEL	1	3.116	0.6662	0.270131	0.5	13.9765	14.1826	13.7046	15.6856	14.8055	14.5713	15.4439	14.4661	14.6905	13.7849	14.5119	0.0139559	1.17204	0.153608	0.408796	0.0625607	-0.763246
sp|Q8TEQ6|GEMI5_HUMAN	S1322	Gem-associated protein 5 OS=Homo sapiens OX=9606 GN=GEMIN5 PE=1 SV=3	4	Q8TEQ6	VEPSQQLDTASTEETDPETSQ	1	4.729	0.5934	0.720045	0.5	14.7346	14.5327	14.8236	14.0765	14.9896	14.9796	14.4997	14.3223	14.4854	14.6624	14.8231	0.809844	-0.0605778	0.412623	-0.123645	0.807887	-0.0630676
sp|P57678|GEMI4_HUMAN	T84	Gem-associated protein 4 OS=Homo sapiens OX=9606 GN=GEMIN4 PE=1 SV=2	3	P57678	WAKVLQPHPVTPSDTETRWQE	2	2.809	0.6262	1.04741	0.99717	17.7756	17.6645	17.7692	18.7022	18.317	18.2083	18.4201	18.0976	18.0764	17.8506	17.9273	0.00503778	0.675467	0.0171771	0.251584	0.0192439	-0.423883
sp|P06396|GELS_HUMAN	T386	Gelsolin OS=Homo sapiens OX=9606 GN=GSN PE=1 SV=1	3	P06396	QVSVLPEGGETPLFKQFFKNW	1	3.704	0.5775	0.022438	1	14.7877	14.4808	14.7376	15.1147	14.5237	14.6386	14.9883	15.1878	15.5242	14.9364	15.2914	0.424405	0.147629	0.0145873	0.566275	0.0659466	0.418647
sp|O60547|GMDS_HUMAN	S14	GDP-mannose 4,6 dehydratase OS=Homo sapiens OX=9606 GN=GMDS PE=1 SV=1	2,3	O60547	APARCPSARGSGDGEMGKPRN	3	1.903	0.5663	0.127762	1	18.201	18.1649	17.9058	18.7599	18.3081	18.067	18.5154	18.1056	18.1062	18.038	17.9055	0.127485	0.322042	0.653644	-0.0517282	0.0804251	-0.37377
sp|Q9H116|GZF1_HUMAN	S613	GDNF-inducible zinc finger protein 1 OS=Homo sapiens OX=9606 GN=GZF1 PE=1 SV=1	2,3	Q9H116	WKSFLVIVDGSPKNDDGHKTE	5	3.571	0.6608	0.093027	1	21.1597	20.2593	20.786	19.3569	20.2674	20.065	19.2963	20.3004	19.9263	20.545	19.9828	0.0431246	-0.988589	0.158497	-0.546376	0.183844	0.442214
sp|P16383|GCFC2_HUMAN	S174:S180	GC-rich sequence DNA-binding factor 2 OS=Homo sapiens OX=9606 GN=GCFC2 PE=1 SV=2	3,4	P16383	TSSISGMKRESEDDPESEPDD,MKRESEDDPESEPDDHEKRIP	18	2.955	0.7382	0.149475	1	21.078	20.9793	20.9632	19.814	20.1615	19.9799	20.173	20.8504	20.7683	20.7741	20.8021	0.000472028	-0.974725	0.0132953	-0.208077	0.00213838	0.766648
sp|P16383|GCFC2_HUMAN	S16:S17	GC-rich sequence DNA-binding factor 2 OS=Homo sapiens OX=9606 GN=GCFC2 PE=1 SV=2	2,3	P16383	KRTFRQRAADSSDSDGAEESP,RTFRQRAADSSDSDGAEESPA	4	4.214	0.7985	0.032076	1	14.2275	14.61	14.2701	16.0294	14.4515	14.9745	15.745	14.8801	15.3535	14.5625	15.173	0.0765596	0.930907	0.0328157	0.623098	0.481138	-0.307808
sp|P16383|GCFC2_HUMAN	S19	GC-rich sequence DNA-binding factor 2 OS=Homo sapiens OX=9606 GN=GCFC2 PE=1 SV=2	2,3	P16383	FRQRAADSSDSDGAEESPAEP	2	4.731	0.7927	0.293707	1	14.6173	14.6251	14.6847	15.7814	15.5575	15.0515	15.8195	15.3902	15.6076	15.6665	15.5828	0.0134938	0.910107	0.000209327	0.919401	0.962853	0.00929382
sp|P16383|GCFC2_HUMAN	S180	GC-rich sequence DNA-binding factor 2 OS=Homo sapiens OX=9606 GN=GCFC2 PE=1 SV=2	2,3,4	P16383	MKRESEDDPESEPDDHEKRIP	21	2.842	0.6878	0.019539	1	20.6946	20.7895	20.7781	21.028	21.5437	21.4913	21.5043	20.8407	20.8078	20.8323	20.8162	0.01114	0.637762	0.136414	0.0701844	0.0184312	-0.567578
sp|P16383|GCFC2_HUMAN	S174	GC-rich sequence DNA-binding factor 2 OS=Homo sapiens OX=9606 GN=GCFC2 PE=1 SV=2	3,4	P16383	TSSISGMKRESEDDPESEPDD	3	3.553	0.7062	0.363989	1	17.0729	17.4252	16.9751	16.7221	16.5977	16.4455	16.8994	17.4431	17.5681	16.9303	17.6213	0.044517	-0.491527	0.315524	0.233018	0.0114035	0.724546
sp|P16383|GCFC2_HUMAN	S40	GC-rich sequence DNA-binding factor 2 OS=Homo sapiens OX=9606 GN=GCFC2 PE=1 SV=2	2,3	P16383	GAPRELPVPGSAEEEPPSGGG	3	3.024	0.6842	0.916966	1	17.3013	17.2613	17.1283	17.207	16.9835	17.174	17.0097	17.3718	17.0864	17.2923	17.222	0.137162	-0.136727	0.878961	0.0128207	0.12152	0.149548
sp|P16383|GCFC2_HUMAN	S16:S17:S19	GC-rich sequence DNA-binding factor 2 OS=Homo sapiens OX=9606 GN=GCFC2 PE=1 SV=2	2,3	P16383	KRTFRQRAADSSDSDGAEESP,RTFRQRAADSSDSDGAEESPA,FRQRAADSSDSDGAEESPAEP	33	4.955	0.846	0.005829	1	18.3266	18.3198	18.2843	18.1679	18.2663	18.3605	18.3527	18.2337	18.3331	18.347	18.3171	0.648133	-0.0233644	0.934996	-0.00247076	0.703788	0.0208936
sp|P16383|GCFC2_HUMAN	S17:S19	GC-rich sequence DNA-binding factor 2 OS=Homo sapiens OX=9606 GN=GCFC2 PE=1 SV=2	2,3	P16383	RTFRQRAADSSDSDGAEESPA,FRQRAADSSDSDGAEESPAEP	4	4.033	0.8089	0.137534	0.99725	16.1088	16.5306	16.5335	17.2748	16.9946	16.8271	17.1032	16.7222	16.9945	16.8041	16.9428	0.0206869	0.658941	0.059635	0.474932	0.161739	-0.184009
sp|P16383|GCFC2_HUMAN	S16	GC-rich sequence DNA-binding factor 2 OS=Homo sapiens OX=9606 GN=GCFC2 PE=1 SV=2	2	P16383	KRTFRQRAADSSDSDGAEESP	1	3.173	0.7926	1.04055	0.9959	13.0536	13.5242	13.1618	14.3705	13.7273	13.1353	13.7294	13.7948	14.0469	13.6081	13.8672	0.15481	0.494105	0.0312046	0.582735	0.758511	0.0886299
sp|P16383|GCFC2_HUMAN	S429:S430	GC-rich sequence DNA-binding factor 2 OS=Homo sapiens OX=9606 GN=GCFC2 PE=1 SV=2	3,4	P16383	SGNCNHQEGTSSDDELPSAEM,GNCNHQEGTSSDDELPSAEMI	5	5.687	0.6408	0.634713	0.99153	17.8995	17.8557	17.1058	18.4855	17.3142	17.5179	18.3594	17.7487	18.1538	17.0068	17.7587	0.479604	0.298896	0.899996	0.0466635	0.532095	-0.252233
sp|P16383|GCFC2_HUMAN	S214:S217	GC-rich sequence DNA-binding factor 2 OS=Homo sapiens OX=9606 GN=GCFC2 PE=1 SV=2	3,4	P16383	EESISRNEETSEESQEDEKQD,ISRNEETSEESQEDEKQDTWE	2	6.449	0.7677	0.103319	0.99059	17.2208	17.1118	17.6371	16.4214	17.917	17.8348	17.0115	17.4321	17.0699	17.7566	17.3776	0.948088	-0.0270169	0.70558	0.0858082	0.783209	0.112825
sp|P16383|GCFC2_HUMAN	S217	GC-rich sequence DNA-binding factor 2 OS=Homo sapiens OX=9606 GN=GCFC2 PE=1 SV=2	4	P16383	ISRNEETSEESQEDEKQDTWE	1	3.82	0.6937	0.110035	0.98937	15.4761	15.3483	15.8119	15.4098	16.1668	15.924	15.7309	15.833	15.5109	15.9069	15.5154	0.269643	0.262425	0.445628	0.146104	0.567938	-0.11632
sp|P16383|GCFC2_HUMAN	S16:S19	GC-rich sequence DNA-binding factor 2 OS=Homo sapiens OX=9606 GN=GCFC2 PE=1 SV=2	2,3	P16383	KRTFRQRAADSSDSDGAEESP,FRQRAADSSDSDGAEESPAEP	3	3.589	0.7835	0.321245	0.5	14.296	14.4812	14.6382	15.3599	15.0245	15.1208	15.1243	14.6907	14.7071	14.7018	14.8481	0.00523762	0.685581	0.100982	0.265138	0.00455403	-0.420444
sp|P16383|GCFC2_HUMAN	T428:S430	GC-rich sequence DNA-binding factor 2 OS=Homo sapiens OX=9606 GN=GCFC2 PE=1 SV=2	4	P16383	LSGNCNHQEGTSSDDELPSAE,GNCNHQEGTSSDDELPSAEMI	1	3.839	0.2514	0.239266	0.49808	16.0829	15.9676	15.3692	16.4384	15.6318	15.5703	16.7452	15.8198	16.409	14.905	15.9146	0.465872	0.289826	0.912214	-0.0445293	0.465674	-0.334355
sp|P16383|GCFC2_HUMAN	T213	GC-rich sequence DNA-binding factor 2 OS=Homo sapiens OX=9606 GN=GCFC2 PE=1 SV=2	4	P16383	AEESISRNEETSEESQEDEKQ	1	1.287	0.2774	0.624047	0.49136	12.1922	12.7221	12.3487	13.0483	13.1327	13.3759	13.0953	12.9009	13.0278	12.534	12.7891	0.0256299	0.742042	0.112593	0.391954	0.0380861	-0.350089
sp|Q6PJI9|WDR59_HUMAN	S564	GATOR complex protein WDR59 OS=Homo sapiens OX=9606 GN=WDR59 PE=1 SV=2	2	Q6PJI9	TRPMTMHRAVSPTEPTPRSLS	3	1.928	0.5705	0.358412	0.99752	17.9861	18.2714	18.2819	19.0536	18.4963	18.5467	18.8934	17.9792	18.1864	17.6639	17.7386	0.0193288	0.56772	0.119554	-0.28779	0.00327167	-0.855509
sp|Q6PJI9|WDR59_HUMAN	S822	GATOR complex protein WDR59 OS=Homo sapiens OX=9606 GN=WDR59 PE=1 SV=2	3	Q6PJI9	EHLSSPWGESSPEELRFGSLT	1	4.455	0.7143	0.146501	0.5	14.1127	15.1789	14.004	17.391	15.1475	15.1987	16.3186	14.0676	14.3697	14.275	14.0654	0.0604378	1.58206	0.593782	-0.237447	0.0405148	-1.81951
sp|Q96S15|WDR24_HUMAN	T581	GATOR complex protein WDR24 OS=Homo sapiens OX=9606 GN=WDR24 PE=1 SV=2	4	Q96S15	AFPLRHEIVDTPPGPEHLQDK	1	2.809	0.5621	0.20572	1	15.7659	16.1516	16.3172	15.3478	17.2105	16.9871	16.1359	16.2857	16.0703	16.3083	16.4321	0.49679	0.342092	0.359327	0.195867	0.75635	-0.146225
sp|Q96S15|WDR24_HUMAN	S496	GATOR complex protein WDR24 OS=Homo sapiens OX=9606 GN=WDR24 PE=1 SV=2	2	Q96S15	NLKDMAPGLGSETRLDRSKGD	1	1.335	0.6007	0.070092	1	15.6882	15.7071	15.7185	16.1645	15.9495	15.4603	15.8646	15.5636	15.6223	15.5479	15.8955	0.369984	0.155128	0.601637	-0.0472671	0.286243	-0.202395
sp|Q12980|NPRL3_HUMAN	S440	GATOR complex protein NPRL3 OS=Homo sapiens OX=9606 GN=NPRL3 PE=1 SV=1	4	Q12980	FTARVGGRSLSTPNALSFGSP	1	4.544	0.4098	1.52775	0.49764	12.7485		12.1014					12.963	13.0081	12.8606	13.1621			0.318664	0.573488
sp|Q12980|NPRL3_HUMAN	T441	GATOR complex protein NPRL3 OS=Homo sapiens OX=9606 GN=NPRL3 PE=1 SV=1	5	Q12980	TARVGGRSLSTPNALSFGSPT	1	3.251	0.4371	0.759934	0.33333	11.6769	11.2314	11.7172		11.3156	11.7823	12.0083	12.3029	11.3439	11.4611	12.1225	0.568296	0.160245	0.394585	0.265754	0.750072	0.105509
sp|Q9NXC5|MIO_HUMAN	S766	GATOR complex protein MIOS OS=Homo sapiens OX=9606 GN=MIOS PE=1 SV=2	2,3	Q9NXC5	RGFSQYGVSGSPTKSKVTSCP	5	3.984	0.5921	0.619432	1	20.8034	21.0026	20.769	21.3445	20.8624	20.8889	21.0781	20.8342	20.9111	20.4561	20.7353	0.22472	0.185167	0.360487	-0.124144	0.0840906	-0.309311
sp|Q9NXC5|MIO_HUMAN	Y761	GATOR complex protein MIOS OS=Homo sapiens OX=9606 GN=MIOS PE=1 SV=2	3	Q9NXC5	VPHQGRGFSQYGVSGSPTKSK	1	3.207	0.6264	1.0978	0.5	14.4522	14.7149	14.3662	15.5746	14.8142	15.1109	15.1111	14.9253	14.9755	14.0551	14.8641	0.0203815	0.641598	0.465306	0.193921	0.151488	-0.447677
sp|Q8WUU5|GATD1_HUMAN	S235	GATA zinc finger domain-containing protein 1 OS=Homo sapiens OX=9606 GN=GATAD1 PE=1 SV=1	3,4	Q8WUU5	APSEYFKSRSSPFPTVPTRPE	2	2.004	0.4606	0.453433	0.99587	18.75	18.5175	18.584	18.2752	18.3642	18.7968	18.1182	18.3741	18.3157	18.4688	18.043	0.225321	-0.228565	0.0398785	-0.316753	0.629042	-0.0881875
sp|Q86XJ1|GA2L3_HUMAN	S570	GAS2-like protein 3 OS=Homo sapiens OX=9606 GN=GAS2L3 PE=1 SV=1	2,3,4	Q86XJ1	LNQPVSVSSVSPVKATQKSKD	6	5.738	0.726	0.07988	1	19.6329	19.3207	19.5367	19.2479	19.3864	19.5158	19.3031	19.7069	19.6911	19.9342	19.7551	0.296581	-0.133478	0.0736627	0.275056	0.00231337	0.408533
sp|Q86XJ1|GA2L3_HUMAN	S517	GAS2-like protein 3 OS=Homo sapiens OX=9606 GN=GAS2L3 PE=1 SV=1	4	Q86XJ1	IPVRPKPSFQSSAKMTKTSSK	1	1.864	0.4388	1.0766	0.49733	17.639	17.4864	17.5641	17.9465	17.7551	18.013	18.1788	18.1049	18.0769	18.1176	18.0865	0.0119534	0.410173	0.00515049	0.533296	0.254853	0.123123
sp|P17302|CXA1_HUMAN	S372	Gap junction alpha-1 protein OS=Homo sapiens OX=9606 GN=GJA1 PE=1 SV=2	3	P17302	RPSSRASSRASSRPRPDDLEI	1	1.775	0.6225	1.04868	0.99575	16.8401	16.8217	16.6924	16.9896	16.3838	16.5446	16.4528	16.344	16.4754	16.0322	16.3667	0.259306	-0.192033	0.00921854	-0.480147	0.139702	-0.288114
sp|P17302|CXA1_HUMAN	S373	Gap junction alpha-1 protein OS=Homo sapiens OX=9606 GN=GJA1 PE=1 SV=2	3	P17302	PSSRASSRASSRPRPDDLEI-	2	1.454	0.5523	0.0145	0.5	19.2148	19.4267	19.2115	19.1536	18.8276	18.8179	19.007	18.56	18.7563	18.5075	18.7458	0.0269663	-0.332807	0.0015976	-0.641935	0.0249097	-0.309128
sp|P17302|CXA1_HUMAN	S364	Gap junction alpha-1 protein OS=Homo sapiens OX=9606 GN=GJA1 PE=1 SV=2	3,4,5	P17302	QPLAIVDQRPSSRASSRASSR	7	3.918	0.7797	0.06531	0.5	19.6417	19.8786	19.788	20.0943	19.7518	19.7165	19.6283	19.6223	19.795	19.5731	19.6753	0.827794	0.0283111	0.290148	-0.102999	0.305529	-0.13131
sp|P17302|CXA1_HUMAN	S364:S368:S369	Gap junction alpha-1 protein OS=Homo sapiens OX=9606 GN=GJA1 PE=1 SV=2	4	P17302	QPLAIVDQRPSSRASSRASSR,IVDQRPSSRASSRASSRPRPD,VDQRPSSRASSRASSRPRPDD	1	2.979	0.5354	0.568438	0.33238	15.8052	15.7372	15.6861	15.7441	15.5789	15.0837	15.2895	14.7266	15.223	15.019	15.2905	0.11686	-0.31879	0.010006	-0.678047	0.114988	-0.359257
sp|P17302|CXA1_HUMAN	S364:S365	Gap junction alpha-1 protein OS=Homo sapiens OX=9606 GN=GJA1 PE=1 SV=2	4	P17302	QPLAIVDQRPSSRASSRASSR,PLAIVDQRPSSRASSRASSRP	2	2.947	0.5796	0.098858	0.33102	15.5852	15.8194	15.7062	16.1162	15.696	15.8246	15.5491	15.4917	15.8371	15.4197	15.7734	0.534446	0.0928719	0.579112	-0.0731401	0.335977	-0.166012
sp|P17302|CXA1_HUMAN	S364:S368	Gap junction alpha-1 protein OS=Homo sapiens OX=9606 GN=GJA1 PE=1 SV=2	4	P17302	QPLAIVDQRPSSRASSRASSR,IVDQRPSSRASSRASSRPRPD	1	3.207	0.546	1.04072	0.33096	15.8637	15.7865	15.9688	16.0763	15.7297	15.5401	15.7293	15.5044	15.6541	15.3717	15.5034	0.445315	-0.104102	0.00571635	-0.364593	0.099484	-0.260492
sp|P17302|CXA1_HUMAN	S364:S365:S368	Gap junction alpha-1 protein OS=Homo sapiens OX=9606 GN=GJA1 PE=1 SV=2	4	P17302	QPLAIVDQRPSSRASSRASSR,PLAIVDQRPSSRASSRASSRP,IVDQRPSSRASSRASSRPRPD	1	2.289	0.4705	0.052344	0.25	15.1715	15.5593	15.1201	14.7765	14.9939	15.0962	14.738	14.6659	14.9109	14.3687	14.8168	0.0885272	-0.382503	0.027117	-0.593061	0.205239	-0.210558
sp|P17302|CXA1_HUMAN	S325	Gap junction alpha-1 protein OS=Homo sapiens OX=9606 GN=GJA1 PE=1 SV=2	3	P17302	AEQNRMGQAGSTISNSHAQPF	1	2.202	0.6017	0.959479	0.25	14.6549	15.312	13.8991	15.2753	14.0787	14.1518	15.2278	14.7446	15.0084	13.3399	14.8381	0.912038	0.0614143	0.81452	-0.13924	0.705733	-0.200654
sp|P17302|CXA1_HUMAN	T326:S330	Gap junction alpha-1 protein OS=Homo sapiens OX=9606 GN=GJA1 PE=1 SV=2	4	P17302	EQNRMGQAGSTISNSHAQPFD,MGQAGSTISNSHAQPFDFPDD	1	4.236	0.673	0.704461	0.16667	15.4177	15.135	15.3586	14.5319	15.043	15.1755	14.3691	14.6839	14.5632	14.4785	14.4915	0.0689744	-0.523908	0.00376853	-0.749483	0.334749	-0.225575
sp|P17302|CXA1_HUMAN	S325:S328	Gap junction alpha-1 protein OS=Homo sapiens OX=9606 GN=GJA1 PE=1 SV=2	3,4	P17302	AEQNRMGQAGSTISNSHAQPF,NRMGQAGSTISNSHAQPFDFP	2	4.387	0.6852	0.041389	0.16667	18.5142	18.2632	18.4035	17.6292	17.9053	17.9253	17.7579	17.7858	17.5937	17.4975	17.8189	0.00250085	-0.589217	0.00113593	-0.719689	0.25507	-0.130471
sp|Q9NXN4|GDAP2_HUMAN	S494	Ganglioside-induced differentiation-associated protein 2 OS=Homo sapiens OX=9606 GN=GDAP2 PE=1 SV=1	2	Q9NXN4	NGPYYTSYPPSPDL-------	2	1.642	0.4665	0.434193	0.99997	15.3488	15.7211	15.4544	16.4785	15.7721	15.9544	16.0242	15.6244	15.5181	14.9433	15.4881	0.0324936	0.549185	0.570623	-0.114621	0.021173	-0.663806
sp|Q8TB36|GDAP1_HUMAN	S11	Ganglioside-induced differentiation-associated protein 1 OS=Homo sapiens OX=9606 GN=GDAP1 PE=1 SV=3	3	Q8TB36	MAERQEEQRGSPPLRAEGKAD	1	1.404	0.4665	0.634704	1	16.9255	16.641	16.8788	17.1828	16.951	17.2508	17.1483	16.9289	17.0131	16.6815	16.8366	0.0440378	0.318143	0.680439	0.0499488	0.0315446	-0.268194
sp|Q96RT7|GCP6_HUMAN	T1052	Gamma-tubulin complex component 6 OS=Homo sapiens OX=9606 GN=TUBGCP6 PE=1 SV=3	3	Q96RT7	EIAPTRPRWNTHGHVSDASIR	1	1.267	0.1981	0.108931	0.5	15.6112	15.6543	15.7092	15.0953	15.1079	14.8589	15.0152	15.059	15.0792	14.9593	15.1745	0.000405041	-0.638912	0.00012922	-0.590251	0.527581	0.0486611
sp|Q96RT8|GCP5_HUMAN	S182	Gamma-tubulin complex component 5 OS=Homo sapiens OX=9606 GN=TUBGCP5 PE=1 SV=1	2	Q96RT8	NDQQPLSREDSGIQVDRTPLE	1	2.221	0.4498	0.450253	1	15.5005	15.5881	15.9072	15.4952	15.5491	15.6237	15.2196	15.1954	15.2886	15.1479	15.1249	0.273531	-0.19339	0.051416	-0.476063	0.0414731	-0.282674
sp|Q96RT8|GCP5_HUMAN	S535	Gamma-tubulin complex component 5 OS=Homo sapiens OX=9606 GN=TUBGCP5 PE=1 SV=1	2	Q96RT8	EKMSDNASASSGSDQGPSSRQ	1	1.034	0.6422	1.09653	0.33333	12.4294	12.2485	12.6579	12.5319	12.4686	12.4952	12.5944	11.9901	12.2136	11.7463	11.5035	0.584466	0.0772647	0.0300766	-0.581897	0.0213281	-0.659162
sp|Q9UGJ1|GCP4_HUMAN	S437:T440	Gamma-tubulin complex component 4 OS=Homo sapiens OX=9606 GN=TUBGCP4 PE=1 SV=1	2	Q9UGJ1	ADATQAREGPSRETSPREAPA,TQAREGPSRETSPREAPASGW	1	1.018	0.3301	0.003164	0.99999	13.5401	13.8635	13.8238	13.5888	13.0783	13.4796	13.6597	13.7405	13.788	13.5727	13.6073	0.138267	-0.29089	0.606837	-0.0653527	0.183145	0.225537
sp|Q96CW5|GCP3_HUMAN	S113	Gamma-tubulin complex component 3 OS=Homo sapiens OX=9606 GN=TUBGCP3 PE=1 SV=2	2	Q96CW5	DPRRQPSKVSSYATLFAQALP	1	1.961	0.6043	0.287645	0.99341	14.205	14.0546	13.6756	13.6479	13.4249	13.4986	13.9442	13.8681	14.1297	13.7453	14.0821	0.148389	-0.349502	0.91012	-0.0221192	0.0688657	0.327383
sp|Q9BSJ2|GCP2_HUMAN	S153	Gamma-tubulin complex component 2 OS=Homo sapiens OX=9606 GN=TUBGCP2 PE=1 SV=2	3	Q9BSJ2	SVATGSTLQQSLELKRKMLRD	1	4.236	0.6327	0.083451	1	15.0424	15.036	14.8073	15.2198	15.3856	14.9997	14.5867	15.1979	14.9227	15.231	14.9994	0.672682	0.0860604	0.298438	0.125834	0.842967	0.0397739
sp|Q9NUQ3|TXLNG_HUMAN	S97	Gamma-taxilin OS=Homo sapiens OX=9606 GN=TXLNG PE=1 SV=2	2	Q9NUQ3	DFITENRNLVSPAYCTQESRE	1	1.665	0.4426	1.02122	0.99677	15.6749	15.3273	15.2576	15.4709	15.7563	15.4563	15.4116	15.5961	15.2129	15.569	15.6976	0.535283	0.103855	0.58289	0.09895	0.971589	-0.00490496
sp|Q9NUQ3|TXLNG_HUMAN	S105	Gamma-taxilin OS=Homo sapiens OX=9606 GN=TXLNG PE=1 SV=2	3	Q9NUQ3	LVSPAYCTQESREEIPGGEAR	1	2.561	0.5638	1.05658	0.98862	16.589	16.5807	16.6457	16.6522	16.7753	16.8361	16.7884	16.0342	16.1766	16.2973	16.1869	0.0201084	0.157866	0.00207931	-0.431358	0.00019196	-0.589225
sp|Q9NUQ3|TXLNG_HUMAN	T102	Gamma-taxilin OS=Homo sapiens OX=9606 GN=TXLNG PE=1 SV=2	3	Q9NUQ3	NRNLVSPAYCTQESREEIPGG	1	1.635	0.3627	1.22972	0.33333	17.6696	17.6935	17.8027	17.4438	17.8515	17.8619	17.3574	17.0684	17.0713	17.4171	17.3829	0.543432	-0.0932682	0.00941768	-0.486999	0.0570627	-0.393731
sp|Q9NUQ3|TXLNG_HUMAN	S517	Gamma-taxilin OS=Homo sapiens OX=9606 GN=TXLNG PE=1 SV=2	3	Q9NUQ3	SQRSAVQKPPSTGSAPAIESV	1	2.397	0.6867	0.165962	0.33333	16.6617	16.558	16.8848	16.0372	17.0253	16.9663	16.6556	16.7367	16.5583	16.6235	16.5008	0.907526	-0.0304329	0.438097	-0.0966829	0.792141	-0.06625
sp|Q9NUQ3|TXLNG_HUMAN	S520	Gamma-taxilin OS=Homo sapiens OX=9606 GN=TXLNG PE=1 SV=2	2	Q9NUQ3	SAVQKPPSTGSAPAIESVD--	1	1.919	0.6529	0.643589	0.33333	15.7376	15.4459	15.7818	15.1686	15.8577	16.038	15.5961	15.587	15.4741	15.7249	15.7411	0.965176	0.00997276	0.860078	-0.0233241	0.87592	-0.0332968
sp|Q16666|IF16_HUMAN	S153	Gamma-interferon-inducible protein 16 OS=Homo sapiens OX=9606 GN=IFI16 PE=1 SV=3	3	Q16666	KVSEEQTQPPSPAGAGMSTAM	9	3.308	0.7128	0.105979	1	16.8548	17.7435	18.3224	21.4066	21.0679	21.2913	21.1556	19.4136	19.4683	15.833	17.7635	0.0119072	3.59012	0.641787	0.479389	0.0356466	-3.11073
sp|Q16666|IF16_HUMAN	S106	Gamma-interferon-inducible protein 16 OS=Homo sapiens OX=9606 GN=IFI16 PE=1 SV=3	2,4	Q16666	RKRKKEVDATSPAPSTSSTVK	4	3.341	0.6105	0.029673	0.9976	16.4017	16.8941	16.9956	18.6474	18.3491	18.5641	18.6911	17.5106	17.492	16.2349	16.9913	0.00430848	1.79912	0.443787	0.293396	0.0123801	-1.50573
sp|Q16666|IF16_HUMAN	T105	Gamma-interferon-inducible protein 16 OS=Homo sapiens OX=9606 GN=IFI16 PE=1 SV=3	4	Q16666	SRKRKKEVDATSPAPSTSSTV	1	2.182	0.3245	0.068378	0.5	12.8175	13.5869	13.5486	13.4261	13.5735	13.8651	13.7104	13.6302	12.7906	13.4398	13.515	0.322635	0.326122	0.937188	0.026267	0.221408	-0.299855
sp|Q16666|IF16_HUMAN	S153:S160	Gamma-interferon-inducible protein 16 OS=Homo sapiens OX=9606 GN=IFI16 PE=1 SV=3	3	Q16666	KVSEEQTQPPSPAGAGMSTAM,QPPSPAGAGMSTAMGRSPSPK	1	1.198	0.2346	1.06786	0.32119	16.2753	16.2379	16.2132	13.4742	13.7961	14.1776	13.8038	15.8417	15.7563	15.7943	15.8885	0.000386284	-2.4292	8.52915e-05	-0.421901	0.000562352	2.0073
sp|Q16666|IF16_HUMAN	S153:S168	Gamma-interferon-inducible protein 16 OS=Homo sapiens OX=9606 GN=IFI16 PE=1 SV=3	4	Q16666	KVSEEQTQPPSPAGAGMSTAM,GMSTAMGRSPSPKTSLSAPPN	1	1.143	0.2327	0.340422	0.24484	17.0953	17.1546	17.1114	14.6543	14.9157	15.3896	14.9314	17.1293	16.7779	17.3308	17.0013	0.000692065	-2.14766	0.639429	-0.0605983	5.65057e-05	2.08706
sp|P09104|ENOG_HUMAN	S37	Gamma-enolase OS=Homo sapiens OX=9606 GN=ENO2 PE=1 SV=3	3	P09104	AKGLFRAAVPSGASTGIYEAL	1	4.908	0.6622	1.47576	1	14.1864	14.1602	13.7088	14.4897	14.1533	13.5304	14.0623	14.2142	14.167	14.039	14.213	0.878893	0.0404112	0.465256	0.139809	0.655384	0.0993978
sp|P09104|ENOG_HUMAN	Y44	Gamma-enolase OS=Homo sapiens OX=9606 GN=ENO2 PE=1 SV=3	2,3	P09104	AVPSGASTGIYEALELRDGDK	2	5.207	0.7183	0.002952	1	15.4019	15.6919	15.159	15.9198	15.4366	15.5374	15.6708	15.1584	15.2741	15.4631	15.4924	0.300374	0.22354	0.710482	-0.0706138	0.0693909	-0.294154
sp|P09104|ENOG_HUMAN	S40	Gamma-enolase OS=Homo sapiens OX=9606 GN=ENO2 PE=1 SV=3	2,3	P09104	LFRAAVPSGASTGIYEALELR	3	4.554	0.6524	0.524987	0.99798	17.5462	17.3382	17.2064	18.5031	17.6018	17.8112	17.8988	17.7817	17.9621	17.9572	17.8088	0.0488511	0.590098	0.0193645	0.513848	0.724853	-0.0762502
sp|Q9UEY8|ADDG_HUMAN	S402	Gamma-adducin OS=Homo sapiens OX=9606 GN=ADD3 PE=1 SV=1	4	Q9UEY8	PLIREKPRHKSDVEIPATVTA	2	4.213	0.6841	0.644449	1	16.1946	16.4424	16.5183	15.1728	16.7704	16.6804	15.5615	16.4901	16.7559	16.6832	16.9794	0.465537	-0.338837	0.0605993	0.342062	0.18748	0.6809
sp|Q9UEY8|ADDG_HUMAN	S693	Gamma-adducin OS=Homo sapiens OX=9606 GN=ADD3 PE=1 SV=1	2,3,4	Q9UEY8	SKKKKKFRTPSFLKKNKKKEK	7	1.395	0.4057	0.240083	1	23.0885	22.9029	23.0982	22.9783	23.1493	23.3087	23.1981	23.2082	23.1511	23.3032	23.152	0.228147	0.128753	0.0905808	0.173782	0.588916	0.0450285
sp|Q9UEY8|ADDG_HUMAN	S42	Gamma-adducin OS=Homo sapiens OX=9606 GN=ADD3 PE=1 SV=1	3	Q9UEY8	DPEYIRERNMSPDLRQDFNMM	3	1.747	0.5329	0.110233	1	17.0272	16.8485	17.3839	16.3992	17.0284	17.0302	16.6179	16.7053	16.3833	17.0369	16.6442	0.214647	-0.317616	0.122879	-0.394111	0.72408	-0.0764958
sp|Q9UEY8|ADDG_HUMAN	T654	Gamma-adducin OS=Homo sapiens OX=9606 GN=ADD3 PE=1 SV=1	2,3	Q9UEY8	KRVSRLSTSTTIENIEITIKS	2	3.955	0.6185	0.044866	1	17.6508	16.7926	17.3914	17.0446	16.9085	16.7892	16.5986	16.4624	17.1139	16.8975	16.9425	0.216084	-0.443043	0.2341	-0.424175	0.914614	0.0188686
sp|Q9UEY8|ADDG_HUMAN	S64	Gamma-adducin OS=Homo sapiens OX=9606 GN=ADD3 PE=1 SV=1	2	Q9UEY8	QRKRVTQILQSPAFREDLECL	1	2.071	0.5051	0.111063	1	15.697	15.6265	15.7524	16.3592	16.0223	15.9929	16.1138	15.6594	15.7891	15.3458	15.629	0.00883218	0.430096	0.440525	-0.0861073	0.00633488	-0.516203
sp|Q9UEY8|ADDG_HUMAN	T691	Gamma-adducin OS=Homo sapiens OX=9606 GN=ADD3 PE=1 SV=1	3	Q9UEY8	SPSKKKKKFRTPSFLKKNKKK	2	1.314	0.4307	0.639907	1	21.606	21.5216	21.6871	21.293	21.4107	21.5562	21.4286	21.7424	21.5482	21.6315	21.696	0.0523234	-0.182785	0.474882	0.0496187	0.0158368	0.232403
sp|Q9UEY8|ADDG_HUMAN	S673	Gamma-adducin OS=Homo sapiens OX=9606 GN=ADD3 PE=1 SV=1	3,4	Q9UEY8	KSPEKIEEVLSPEGSPSKSPS	3	3.145	0.6404	0.454532	1	17.8827	18.0421	17.971	18.4934	18.7521	18.9218	18.7959	17.9648	17.9561	17.7861	18.0444	0.00111504	0.775544	0.716716	-0.0273749	0.000650237	-0.802919
sp|Q9UEY8|ADDG_HUMAN	S677	Gamma-adducin OS=Homo sapiens OX=9606 GN=ADD3 PE=1 SV=1	3,4,5	Q9UEY8	KIEEVLSPEGSPSKSPSKKKK	4	3.125	0.5938	0.04536	0.99999	19.8036	19.673	19.9173	19.5676	19.8483	19.8309	19.6147	19.6796	19.7202	19.6143	19.6581	0.452497	-0.0825716	0.199875	-0.129909	0.569778	-0.0473379
sp|Q9UEY8|ADDG_HUMAN	S673:S677	Gamma-adducin OS=Homo sapiens OX=9606 GN=ADD3 PE=1 SV=1	3,4,5	Q9UEY8	KSPEKIEEVLSPEGSPSKSPS,KIEEVLSPEGSPSKSPSKKKK	5	3.624	0.5861	0.082561	0.99997	19.7895	19.7442	20.0604	19.7168	20.5358	20.6522	20.1389	20.147	20.0081	20.1968	19.9883	0.162964	0.39622	0.139696	0.220332	0.473449	-0.175887
sp|Q9UEY8|ADDG_HUMAN	S681	Gamma-adducin OS=Homo sapiens OX=9606 GN=ADD3 PE=1 SV=1	3,4,5	Q9UEY8	VLSPEGSPSKSPSKKKKKFRT	18	4.161	0.6832	0.138222	0.99997	22.2994	22.0339	22.2768	22.061	22.5129	22.5968	22.2782	22.2124	22.2207	22.2033	22.139	0.332487	0.158878	0.922006	-0.00952835	0.258625	-0.168406
sp|Q9UEY8|ADDG_HUMAN	S683	Gamma-adducin OS=Homo sapiens OX=9606 GN=ADD3 PE=1 SV=1	5	Q9UEY8	SPEGSPSKSPSKKKKKFRTPS	1	2.54	0.3673	0.090792	0.99981	18.3834	18.1504	18.3342	18.0022	18.581	18.6521	18.3447	18.2652	18.1273	18.1868	18.1176	0.549909	0.105637	0.241762	-0.115106	0.229888	-0.220743
sp|Q9UEY8|ADDG_HUMAN	S650	Gamma-adducin OS=Homo sapiens OX=9606 GN=ADD3 PE=1 SV=1	2,3	Q9UEY8	DELAKRVSRLSTSTTIENIEI	3	4.202	0.6766	0.082904	0.99791	18.6057	18.5107	19.0904	18.7304	18.8592	18.9965	18.567	18.6181	19.0747	19.0231	18.9249	0.810476	0.0526843	0.455258	0.174579	0.409028	0.121895
sp|Q9UEY8|ADDG_HUMAN	S677:S681	Gamma-adducin OS=Homo sapiens OX=9606 GN=ADD3 PE=1 SV=1	3,4,5	Q9UEY8	KIEEVLSPEGSPSKSPSKKKK,VLSPEGSPSKSPSKKKKKFRT	13	4.627	0.5969	0.046073	0.99637	21.294	20.9582	21.2943	20.2943	21.5414	21.4551	20.7608	21.1748	21.0518	21.422	21.1915	0.622967	-0.169273	0.848341	0.0278445	0.560709	0.197117
sp|Q9UEY8|ADDG_HUMAN	S673:S677:S679	Gamma-adducin OS=Homo sapiens OX=9606 GN=ADD3 PE=1 SV=1	4	Q9UEY8	KSPEKIEEVLSPEGSPSKSPS,KIEEVLSPEGSPSKSPSKKKK,EEVLSPEGSPSKSPSKKKKKF	1	1.648	0.287	0.510872	0.99286	17.383	16.9341	17.4391	15.9562	17.6274	17.7835	16.8559	17.4505	17.2696	17.8214	17.4734	0.685068	-0.196339	0.272023	0.251642	0.369222	0.447981
sp|Q9UEY8|ADDG_HUMAN	S673:S677:S681	Gamma-adducin OS=Homo sapiens OX=9606 GN=ADD3 PE=1 SV=1	3,4,5	Q9UEY8	KSPEKIEEVLSPEGSPSKSPS,KIEEVLSPEGSPSKSPSKKKK,VLSPEGSPSKSPSKKKKKFRT	11	3.02	0.4317	0.02734	0.9906	21.2159	20.8634	21.3704	20.1706	21.6396	21.6808	20.8657	21.3839	21.0886	21.5845	21.2358	0.883579	-0.0607468	0.400766	0.173259	0.570109	0.234006
sp|Q9UEY8|ADDG_HUMAN	S679	Gamma-adducin OS=Homo sapiens OX=9606 GN=ADD3 PE=1 SV=1	4,5	Q9UEY8	EEVLSPEGSPSKSPSKKKKKF	7	4.291	0.6505	0.031819	0.98784	20.2562	20.1247	20.302	19.8126	20.4979	20.5393	20.186	20.2484	20.19	20.3188	20.1996	0.868594	0.0313692	0.859891	0.0116106	0.914888	-0.0197586
sp|Q9UEY8|ADDG_HUMAN	S677:S683	Gamma-adducin OS=Homo sapiens OX=9606 GN=ADD3 PE=1 SV=1	5	Q9UEY8	KIEEVLSPEGSPSKSPSKKKK,SPEGSPSKSPSKKKKKFRTPS	1	2.515	0.3241	0.002386	0.98526	16.4218	16.2027	16.3375	15.1344	16.8647	16.7028	16.0404	16.2687	16.4049	16.3053	16.3915	0.755837	-0.135065	0.779604	0.0219448	0.716938	0.15701
sp|Q9UEY8|ADDG_HUMAN	S182	Gamma-adducin OS=Homo sapiens OX=9606 GN=ADD3 PE=1 SV=1	3	Q9UEY8	IIIIPRGLSFSEATASNLVKV	1	2.441	0.5236	0.123413	0.49999	13.3799	13.2354	13.218	15.5811	14.9248	15.1218	15.0553	13.8141	13.9678	13.9662	13.9011	0.000353366	1.89299	0.00065051	0.63453	0.00209442	-1.25846
sp|Q9UEY8|ADDG_HUMAN	S673:S681	Gamma-adducin OS=Homo sapiens OX=9606 GN=ADD3 PE=1 SV=1	3,5	Q9UEY8	KSPEKIEEVLSPEGSPSKSPS,VLSPEGSPSKSPSKKKKKFRT	2	2.113	0.3786	0.09878	0.33245	18.2617	17.9817	18.3318	17.5806	18.7392	18.8425	18.4591	18.4123	18.1239	18.3255	18.1199	0.525518	0.213611	0.701503	0.05368	0.622318	-0.159931
sp|Q9UEY8|ADDG_HUMAN	S677:S679	Gamma-adducin OS=Homo sapiens OX=9606 GN=ADD3 PE=1 SV=1	5	Q9UEY8	KIEEVLSPEGSPSKSPSKKKK,EEVLSPEGSPSKSPSKKKKKF	1	1.936	0.3657	0.019995	0.32995	17.5183	17.1476	17.357	16.0097	17.574	17.6848	17.1542	17.2009	17.0284	17.4844	17.2917	0.590426	-0.235299	0.561887	-0.0896303	0.733882	0.145669
sp|Q9UEY8|ADDG_HUMAN	T651	Gamma-adducin OS=Homo sapiens OX=9606 GN=ADD3 PE=1 SV=1	3	Q9UEY8	ELAKRVSRLSTSTTIENIEIT	1	2.949	0.5008	0.729081	0.2	14.0311	13.8594	14.3978	14.1596	14.53	14.3059	14.0478	14.1231	14.3878	14.0759	14.2507	0.439053	0.164737	0.563761	0.113283	0.697915	-0.0514535
sp|Q9UEY8|ADDG_HUMAN	T653	Gamma-adducin OS=Homo sapiens OX=9606 GN=ADD3 PE=1 SV=1	2	Q9UEY8	AKRVSRLSTSTTIENIEITIK	1	1.085	0.3594	0.382172	0.2	13.7319	13.3378	13.5713	13.8161	13.7109	14.2786	13.0156	13.1113	13.8547	13.8413	13.8004	0.607768	0.158293	0.64534	0.104944	0.872657	-0.0533491
sp|Q9UEY8|ADDG_HUMAN	S673:S679	Gamma-adducin OS=Homo sapiens OX=9606 GN=ADD3 PE=1 SV=1	5	Q9UEY8	KSPEKIEEVLSPEGSPSKSPS,EEVLSPEGSPSKSPSKKKKKF	1	2.176	0.307	0.582258	0.16551	16.7205	16.3176	16.7555	16.1262	17.3154	17.4624	17.006	16.8758	16.5894	17.0574	16.5344	0.312497	0.379645	0.418253	0.1664	0.546023	-0.213245
sp|Q9H3C7|GGNB2_HUMAN	S360	Gametogenetin-binding protein 2 OS=Homo sapiens OX=9606 GN=GGNBP2 PE=1 SV=1	2	Q9H3C7	SRLEQLCEEFSEEERVRELKQ	1	1.066	0.2251	0.228337	1	16.5907	16.6104	16.5325	16.7121	16.4593	16.5729	16.3107	16.7067	16.3471	16.3733	16.4731	0.513983	-0.0641434	0.302952	-0.102794	0.754645	-0.0386511
sp|Q3ZCW2|LEGL_HUMAN	S25	Galectin-related protein OS=Homo sapiens OX=9606 GN=LGALSL PE=1 SV=2	3	Q3ZCW2	DDGHLNNSLSSPVQADVYFPR	3	4.959	0.8155	0.545939	0.99999	16.869	17.8259	16.9761	18.6151	17.2382	17.2297	18.1496	17.0726	17.3913	16.0341	17.1727	0.259024	0.584477	0.507495	-0.306	0.100916	-0.890476
sp|Q3ZCW2|LEGL_HUMAN	S22:S25	Galectin-related protein OS=Homo sapiens OX=9606 GN=LGALSL PE=1 SV=2	3	Q3ZCW2	VKLDDGHLNNSLSSPVQADVY,DDGHLNNSLSSPVQADVYFPR	1	2.701	0.6601	0.916556	0.98952	16.4552	16.539	16.9139	16.6733	16.7987	16.7038	16.7061	16.3883	16.4023	16.2717	16.2065	0.612408	0.0844405	0.141324	-0.318813	0.000839339	-0.403253
sp|Q08380|LG3BP_HUMAN	S444	Galectin-3-binding protein OS=Homo sapiens OX=9606 GN=LGALS3BP PE=1 SV=1	2	Q08380	SRRGPLVKYSSDYFQAPSDYR	1	2.124	0.7335	1.05711	0.9978	15.4475	15.6153	15.2564	15.4623	14.9763	14.9005	15.5172	16.7792	17.3106	16.4345	17.1484	0.292681	-0.225635	0.00185723	1.47846	0.000612787	1.70409
sp|Q8TAK5|GABP2_HUMAN	S344	GA-binding protein subunit beta-2 OS=Homo sapiens OX=9606 GN=GABPB2 PE=1 SV=1	3	Q8TAK5	KKPRIGEKTNSVEESKEGNER	2	1.705	0.566	0.112972	0.9943	17.8419	17.7073	18.187	16.7003	17.5907	17.6233	17.0384	17.4004	17.0945	17.5862	17.2843	0.0545355	-0.673892	0.0326486	-0.570695	0.695999	0.103197
sp|Q06546|GABPA_HUMAN	S303	GA-binding protein alpha chain OS=Homo sapiens OX=9606 GN=GABPA PE=1 SV=1	2	Q06546	AAKVQRAPRISGEDRSSPGNR	1	1.017	0.2252	0.619831	1	16.5072	16.5665	16.701	17.5285	16.9363	17.0197	17.2358	16.0802	16.3478	16.0362	16.1567	0.0148811	0.588487	0.0046	-0.436343	0.00148475	-1.02483
sp|Q06546|GABPA_HUMAN	S309	GA-binding protein alpha chain OS=Homo sapiens OX=9606 GN=GABPA PE=1 SV=1	3	Q06546	APRISGEDRSSPGNRTGNNGQ	1	1.746	0.4845	0.001351	0.5	14.9018	14.79	15.1139	14.7912	14.4325	14.5116	14.7892	15.1301	14.7345	15.1478	14.7462	0.0736982	-0.304128	0.977521	0.00441989	0.0844654	0.308548
sp|Q06546|GABPA_HUMAN	S303:S308	GA-binding protein alpha chain OS=Homo sapiens OX=9606 GN=GABPA PE=1 SV=1	3	Q06546	AAKVQRAPRISGEDRSSPGNR,RAPRISGEDRSSPGNRTGNNG	1	1.431	0.3501	0.372827	0.49793	15.9701	16.1781	16.0973	16.7769	15.583	15.73	16.2735	15.6527	15.8675	15.5443	15.6166	0.976031	0.00904516	0.00667418	-0.41154	0.221662	-0.420585
sp|O95067|CCNB2_HUMAN	S92	G2/mitotic-specific cyclin-B2 OS=Homo sapiens OX=9606 GN=CCNB2 PE=1 SV=1	2,3	O95067	QMEKLAPKGPSPTPEDVSMKE	5	3.127	0.6585	0.113593	0.99998	19.3093	19.1528	19.0511	19.3039	19.0917	19.1203	19.1473	19.0097	19.2088	19.0685	19.1115	0.956097	-0.00524463	0.463298	-0.0714254	0.336698	-0.0661807
sp|O95067|CCNB2_HUMAN	S77	G2/mitotic-specific cyclin-B2 OS=Homo sapiens OX=9606 GN=CCNB2 PE=1 SV=1	4	O95067	NVNKQLKPTASVKPVQMEKLA	1	1.735	0.4651	0.563874	0.99992	16.2636	15.3604	16.2491	17.1953	17.2077	17.3502	17.3039	17.4414	17.3422	17.3422	17.7248	0.0465108	1.30653	0.0285615	1.50497	0.112634	0.198439
sp|O95067|CCNB2_HUMAN	T8	G2/mitotic-specific cyclin-B2 OS=Homo sapiens OX=9606 GN=CCNB2 PE=1 SV=1	3	O95067	---MALLRRPTVSSDLENIDT	2	4.007	0.6544	0.033252	0.33333	16.0826	16.5873	16.0034	17.4179	16.0266	16.0824	16.7529	16.2815	16.6313	16.0505	16.7825	0.403371	0.345519	0.433262	0.212019	0.732662	-0.1335
sp|P14635|CCNB1_HUMAN	S9	G2/mitotic-specific cyclin-B1 OS=Homo sapiens OX=9606 GN=CCNB1 PE=1 SV=1	4	P14635	--MALRVTRNSKINAENKAKI	1	1.485	0.2519	0.405155	0.5	15.8578	15.508	15.6988	15.6928	15.9851	15.3654	16.3064	15.8343	15.5748	15.8353	15.7407	0.541401	0.14919	0.653213	0.0580506	0.689704	-0.0911393
sp|Q9NYZ3|GTSE1_HUMAN	S138	G2 and S phase-expressed protein 1 OS=Homo sapiens OX=9606 GN=GTSE1 PE=1 SV=3	3	Q9NYZ3	LFEKEKEMKKSPTSLKRETYY	1	1.265	0.2332	1.05114	1	16.2381	16.4059	16.4492	16.2487	16.4261	16.2998	16.5545	15.9675	15.7768	16.0722	15.9898	0.856816	0.0178684	0.00665619	-0.412815	0.0035891	-0.430683
sp|Q9NYZ3|GTSE1_HUMAN	S461	G2 and S phase-expressed protein 1 OS=Homo sapiens OX=9606 GN=GTSE1 PE=1 SV=3	2,3	Q9NYZ3	FKIPKFSIGDSPDSSTPKLSR	3	2.591	0.5826	0.044117	1	17.3852	17.36	17.512	16.5725	17.1592	17.4009	16.9833	17.0582	17.2102	17.2433	17.1903	0.108657	-0.390058	0.0140597	-0.243525	0.468123	0.146533
sp|Q9NYZ3|GTSE1_HUMAN	S592	G2 and S phase-expressed protein 1 OS=Homo sapiens OX=9606 GN=GTSE1 PE=1 SV=3	3	Q9NYZ3	PSRVPQALNFSPEESDSTFSK	1	3.645	0.6058	0.299402	1	15.1341	15.1506	15.2751	16.053	15.4087	15.5729	15.3183	15.3263	15.48	15.2039	15.3041	0.0876956	0.401674	0.107011	0.142046	0.213682	-0.259627
sp|Q9NYZ3|GTSE1_HUMAN	S152	G2 and S phase-expressed protein 1 OS=Homo sapiens OX=9606 GN=GTSE1 PE=1 SV=3	2,3	Q9NYZ3	LKRETYYLSDSPLLGPPVGEP	4	4.38	0.746	0.791206	1	16.9415	17.2905	16.7728	17.5223	16.8014	17.1161	17.0917	16.7407	16.953	16.5303	16.901	0.565371	0.131264	0.295915	-0.220378	0.101033	-0.351642
sp|Q9NYZ3|GTSE1_HUMAN	S189	G2 and S phase-expressed protein 1 OS=Homo sapiens OX=9606 GN=GTSE1 PE=1 SV=3	3	Q9NYZ3	RLTRAPGPPHSAHALPRESCT	1	3.694	0.6381	0.583947	1	16.1192	16.2532	16.1286	16.648	16.2399	16.5398	16.7508	16.2352	16.139	15.866	16.076	0.0351069	0.377634	0.374953	-0.0879456	0.0162332	-0.465579
sp|Q9NYZ3|GTSE1_HUMAN	S575	G2 and S phase-expressed protein 1 OS=Homo sapiens OX=9606 GN=GTSE1 PE=1 SV=3	2,3,4,5	Q9NYZ3	RKTDSRLVDVSPDRGSPPSRV	9	4.138	0.6788	0.070558	1	20.5499	20.7221	20.512	21.3261	20.833	20.9711	21.0938	20.5115	20.6987	20.505	20.6302	0.0148703	0.461299	0.922429	-0.00830757	0.0137141	-0.469606
sp|Q9NYZ3|GTSE1_HUMAN	S494	G2 and S phase-expressed protein 1 OS=Homo sapiens OX=9606 GN=GTSE1 PE=1 SV=3	2	Q9NYZ3	VTVHSTPVRRSSGPAPQSLLS	1	2.259	0.6649	0.995672	0.99999	15.6036	15.7119	15.0261	15.329	15.322	15.497	14.975	14.7708	14.7515	15.0792	14.9061	0.536053	-0.166453	0.102164	-0.570319	0.0267661	-0.403867
sp|Q9NYZ3|GTSE1_HUMAN	S575:S580	G2 and S phase-expressed protein 1 OS=Homo sapiens OX=9606 GN=GTSE1 PE=1 SV=3	2,3,4,5	Q9NYZ3	RKTDSRLVDVSPDRGSPPSRV,RLVDVSPDRGSPPSRVPQALN	5	3.553	0.6246	0.18393	0.99999	18.2466	18.2984	18.3001	18.906	18.5852	18.6677	18.7516	18.1973	18.5515	18.223	18.2855	0.00555833	0.445928	0.718312	0.0326738	0.00852678	-0.413254
sp|Q9NYZ3|GTSE1_HUMAN	S168	G2 and S phase-expressed protein 1 OS=Homo sapiens OX=9606 GN=GTSE1 PE=1 SV=3	2	Q9NYZ3	PVGEPRLLASSPALPSSGAQA	1	2.882	0.5579	0.839668	0.99998	16.6386	17.3648	16.8387	17.1871	16.6019	17.045	16.9638	16.9787	16.9764	16.6741	16.5655	0.993885	0.00206346	0.581479	-0.148686	0.392788	-0.15075
sp|Q9NYZ3|GTSE1_HUMAN	T446	G2 and S phase-expressed protein 1 OS=Homo sapiens OX=9606 GN=GTSE1 PE=1 SV=3	2	Q9NYZ3	CLNSKTKVMPTPTNQFKIPKF	2	1.967	0.4977	0.135851	0.99713	17.2188	17.1464	16.9837	17.2336	16.8753	16.9986	16.8867	16.7665	16.8683	16.7552	16.8307	0.326938	-0.117736	0.0329041	-0.311138	0.0983732	-0.193402
sp|Q9NYZ3|GTSE1_HUMAN	S477	G2 and S phase-expressed protein 1 OS=Homo sapiens OX=9606 GN=GTSE1 PE=1 SV=3	3	Q9NYZ3	PKLSRAQRPQSCTSVGRVTVH	1	1.241	0.4609	0.297055	0.99683	15.2058	15.4696	15.5233	16.3928	15.8913	15.7979	16.2233	15.07	15.0648	14.9247	15.1473	0.0110831	0.676762	0.0516029	-0.347836	0.00309452	-1.0246
sp|Q9NYZ3|GTSE1_HUMAN	S461:S464	G2 and S phase-expressed protein 1 OS=Homo sapiens OX=9606 GN=GTSE1 PE=1 SV=3	2	Q9NYZ3	FKIPKFSIGDSPDSSTPKLSR,PKFSIGDSPDSSTPKLSRAQR	1	1.848	0.5536	0.463852	0.99645	14.9815	14.2459	15.2044	13.8221	15.0106	14.8556	14.4043	14.7414	14.7648	15.3693	14.6507	0.500654	-0.287456	0.843883	0.0709549	0.304537	0.358411
sp|Q9NYZ3|GTSE1_HUMAN	S580	G2 and S phase-expressed protein 1 OS=Homo sapiens OX=9606 GN=GTSE1 PE=1 SV=3	4	Q9NYZ3	RLVDVSPDRGSPPSRVPQALN	1	3.299	0.5611	0.171316	0.98357	15.0612	15.0879	14.8348	15.4601	15.1965	15.4387	15.6022	15.2564	15.3577	15.4356	15.3295	0.0146881	0.429754	0.0314251	0.350158	0.434256	-0.0795962
sp|Q9NYZ3|GTSE1_HUMAN	S167	G2 and S phase-expressed protein 1 OS=Homo sapiens OX=9606 GN=GTSE1 PE=1 SV=3	3	Q9NYZ3	PPVGEPRLLASSPALPSSGAQ	1	2.902	0.5072	1.6497	0.5	15.2922	15.2368	14.9101	15.5028	14.6004	15.1997	14.955	14.6839	14.6008	14.7197	14.6452	0.731769	-0.0818954	0.0500548	-0.483977	0.12504	-0.402082
sp|Q9NYZ3|GTSE1_HUMAN	S495	G2 and S phase-expressed protein 1 OS=Homo sapiens OX=9606 GN=GTSE1 PE=1 SV=3	3	Q9NYZ3	TVHSTPVRRSSGPAPQSLLSA	1	2.528	0.64	0.302219	0.5	15.6057	15.3777	15.4161	15.9032	15.6781	15.5953	15.5894	15.2267	15.2112	15.4143	15.3538	0.0794144	0.225023	0.130804	-0.164999	0.00620234	-0.390022
sp|Q9NYZ3|GTSE1_HUMAN	S580:S592	G2 and S phase-expressed protein 1 OS=Homo sapiens OX=9606 GN=GTSE1 PE=1 SV=3	4	Q9NYZ3	RLVDVSPDRGSPPSRVPQALN,PSRVPQALNFSPEESDSTFSK	1	2.982	0.2918	1.78828	0.24839	15.3487	15.2531	15.6522	15.7103	15.218	15.4768	15.1533	15.3325	15.0576	15.3293	15.5154	0.877797	-0.0284159	0.512562	-0.109319	0.630073	-0.0809026
sp|Q9NYZ3|GTSE1_HUMAN	S583	G2 and S phase-expressed protein 1 OS=Homo sapiens OX=9606 GN=GTSE1 PE=1 SV=3	5	Q9NYZ3	DVSPDRGSPPSRVPQALNFSP	1	1.957	0.3556	0.381252	0.19943	15.1374	15.6239	15.5255	16.0422	15.6549	15.8905	16.0702	15.8255	15.8141	15.944	15.7562	0.0579686	0.485523	0.103107	0.406015	0.482956	-0.0795081
sp|Q9NYZ3|GTSE1_HUMAN	S575:S592	G2 and S phase-expressed protein 1 OS=Homo sapiens OX=9606 GN=GTSE1 PE=1 SV=3	5	Q9NYZ3	RKTDSRLVDVSPDRGSPPSRV,PSRVPQALNFSPEESDSTFSK	1	2.374	0.4621	0.024877	0.09891	15.6982	15.5382	14.9168	15.455	14.9839	15.6753	15.3437	15.3261	14.9807	15.4546	14.9934	0.946945	-0.0199317	0.515914	-0.19571	0.385492	-0.175778
sp|P24864|CCNE1_HUMAN	S387	G1/S-specific cyclin-E1 OS=Homo sapiens OX=9606 GN=CCNE1 PE=1 SV=2	3,4,5	P24864	KAMLSEQNRASPLPSGLLTPP	7	3.184	0.6695	0.162343	1	19.0969	19.3914	18.9689	19.7221	19.6472	19.4665	19.4941	19.3666	19.4301	18.8963	19.012	0.054731	0.430093	0.900475	0.0238555	0.0451363	-0.406238
sp|P24864|CCNE1_HUMAN	S387:T395	G1/S-specific cyclin-E1 OS=Homo sapiens OX=9606 GN=CCNE1 PE=1 SV=2	4,5	P24864	KAMLSEQNRASPLPSGLLTPP,RASPLPSGLLTPPQSGKKQSS	2	2.385	0.5438	0.124207	0.49999	17.8384	17.9278	17.799	17.9873	17.7048	17.6238	17.7484	17.9176	17.9148	17.7472	17.5495	0.361068	-0.0889456	0.48674	-0.0727761	0.89474	0.0161695
sp|Q6ZVF9|GRIN3_HUMAN	S583	G protein-regulated inducer of neurite outgrowth 3 OS=Homo sapiens OX=9606 GN=GPRIN3 PE=2 SV=2	3	Q6ZVF9	GTESAANPTPSPIRKNQESTL	1	2.906	0.5908	0.730775	1	16.0512	16.3998	16.2975	16.635	16.7026	16.8266	16.8602	16.5768	16.7367	16.6971	16.6688	0.0216994	0.506613	0.0441097	0.420337	0.226079	-0.0862755
sp|Q6ZVF9|GRIN3_HUMAN	S32	G protein-regulated inducer of neurite outgrowth 3 OS=Homo sapiens OX=9606 GN=GPRIN3 PE=2 SV=2	3,4	Q6ZVF9	EDDLGEPQAASPRHRPALLCK	2	4.738	0.7176	0.026118	1	18.3866	18.5504	18.5408	18.5358	19.0187	19.1587	18.7009	18.7102	18.5494	18.9805	18.7722	0.0806773	0.36091	0.0576998	0.260457	0.576508	-0.100452
sp|Q6ZVF9|GRIN3_HUMAN	S636	G protein-regulated inducer of neurite outgrowth 3 OS=Homo sapiens OX=9606 GN=GPRIN3 PE=2 SV=2	3	Q6ZVF9	RSVKASPRRPSRVSEFLKEQK	1	1.366	0.2079	0.488985	1	19.1487	19.3609	18.9646	19.7245	19.0367	19.4522	19.5585	19.5929	19.2477	19.4373	19.4904	0.186261	0.28488	0.11302	0.284004	0.995959	-0.000876079
sp|Q6ZVF9|GRIN3_HUMAN	S542	G protein-regulated inducer of neurite outgrowth 3 OS=Homo sapiens OX=9606 GN=GPRIN3 PE=2 SV=2	3,4	Q6ZVF9	KGDAREKKPASPQVVKEKEST	3	1.752	0.4569	0.035853	1	19.1587	19.4603	19.2178	19.7902	19.8019	20.0413	20.0027	19.5335	19.5023	19.4858	19.373	0.00559935	0.630122	0.157671	0.194762	0.00278572	-0.43536
sp|Q7Z2K8|GRIN1_HUMAN	S744	G protein-regulated inducer of neurite outgrowth 1 OS=Homo sapiens OX=9606 GN=GPRIN1 PE=1 SV=2	3,4	Q7Z2K8	SARSPEGARGSEGRVEPKAEP	2	1.71	0.531	0.676261	1	17.0187	16.9597	16.9703	17.0673	17.1047	17.05	17.0835	16.623	16.7702	16.661	16.6892	0.015624	0.0935122	0.000647789	-0.297023	0.000390266	-0.390535
sp|Q7Z2K8|GRIN1_HUMAN	S615	G protein-regulated inducer of neurite outgrowth 1 OS=Homo sapiens OX=9606 GN=GPRIN1 PE=1 SV=2	2,3,4	Q7Z2K8	KVGSLPLEKGSPVTTTKADPR	6	3.595	0.6294	0.143397	1	19.7619	19.7066	19.8214	20.1659	20.3559	20.5012	20.3778	20.1146	19.9267	20.0562	19.9317	0.00128783	0.586934	0.00829801	0.244011	0.00835593	-0.342923
sp|Q7Z2K8|GRIN1_HUMAN	T60:S64	G protein-regulated inducer of neurite outgrowth 1 OS=Homo sapiens OX=9606 GN=GPRIN1 PE=1 SV=2	3,4	Q7Z2K8	QKASPAPPRHTPDQSPGMESR,PAPPRHTPDQSPGMESRHRSP	2	2.955	0.5997	0.23917	1	15.4386	15.6763	15.2444	16.881	16.1582	16.1974	16.4917	16.0557	16.0716	15.6608	15.9891	0.00547254	0.978993	0.0343553	0.491162	0.0546246	-0.48783
sp|Q7Z2K8|GRIN1_HUMAN	S452	G protein-regulated inducer of neurite outgrowth 1 OS=Homo sapiens OX=9606 GN=GPRIN1 PE=1 SV=2	2,3,4	Q7Z2K8	RVSVGKAGTVSPGKEDPVSSR	3	1.571	0.6124	0.122193	1	19.9751	19.8415	19.9519	20.3963	20.7434	20.8326	20.5534	20.0739	20.1044	20.0695	19.9	0.00265981	0.70856	0.12542	0.114124	0.0043456	-0.594436
sp|Q7Z2K8|GRIN1_HUMAN	S862	G protein-regulated inducer of neurite outgrowth 1 OS=Homo sapiens OX=9606 GN=GPRIN1 PE=1 SV=2	2	Q7Z2K8	PSRRDAGLQVSLGAAETRSVA	1	1.438	0.3401	1.0854	1	15.9406	15.7389	15.6979	16.1514	16.0064	16.5541	15.8771	15.9231	15.8294	15.7209	16.0406	0.0924225	0.354782	0.437781	0.086009	0.167916	-0.268773
sp|Q7Z2K8|GRIN1_HUMAN	S64	G protein-regulated inducer of neurite outgrowth 1 OS=Homo sapiens OX=9606 GN=GPRIN1 PE=1 SV=2	3	Q7Z2K8	PAPPRHTPDQSPGMESRHRSP	3	2.323	0.6001	0.026483	1	16.0575	16.7739	16.517	15.5009	16.754	16.737	16.2249	16.5726	16.4152	16.4362	16.6857	0.704649	-0.145278	0.750966	0.0779778	0.508217	0.223256
sp|Q7Z2K8|GRIN1_HUMAN	T877	G protein-regulated inducer of neurite outgrowth 1 OS=Homo sapiens OX=9606 GN=GPRIN1 PE=1 SV=2	3	Q7Z2K8	ETRSVATGPMTPQAAAPPAFP	1	3.592	0.5752	0.263971	1	15.3465	15.186	15.1271	15.9774	16.3297	16.2874	15.9446	15.2603	15.0814	15.3741	15.2371	0.000757142	0.914905	0.845342	0.0183669	0.000675115	-0.896538
sp|Q7Z2K8|GRIN1_HUMAN	S75	G protein-regulated inducer of neurite outgrowth 1 OS=Homo sapiens OX=9606 GN=GPRIN1 PE=1 SV=2	2,3	Q7Z2K8	PGMESRHRSPSGAGEGASCSD	2	3.446	0.7052	0.041516	1	15.046	15.3767	15.0642	16.1133	15.4479	15.5014	15.7259	15.2299	15.3841	14.8514	15.1278	0.0351425	0.534811	0.931767	-0.0139902	0.0294488	-0.548801
sp|Q7Z2K8|GRIN1_HUMAN	T60	G protein-regulated inducer of neurite outgrowth 1 OS=Homo sapiens OX=9606 GN=GPRIN1 PE=1 SV=2	4	Q7Z2K8	QKASPAPPRHTPDQSPGMESR	1	3.32	0.6461	1.79658	0.99998	13.9988	14.3403	14.0851	15.1519	14.4887	14.5144	14.9111	13.9959	14.1699	14.1708	14.0795	0.0236694	0.625122	0.760501	-0.0373741	0.0222453	-0.662496
sp|P43250|GRK6_HUMAN	S484	G protein-coupled receptor kinase 6 OS=Homo sapiens OX=9606 GN=GRK6 PE=1 SV=2	2,3	P43250	CKDVLDIEQFSTVKGVELEPT	2	2.957	0.6037	0.365349	0.99803	16.9983	16.77	16.7971	17.2143	17.387	17.4914	17.3737	17.4941	17.6547	17.5824	17.9689	0.00441178	0.511491	0.00138803	0.819873	0.050749	0.308382
sp|P34947|GRK5_HUMAN	S484	G protein-coupled receptor kinase 5 OS=Homo sapiens OX=9606 GN=GRK5 PE=1 SV=1	2,3	P34947	CKDVLDIEQFSTVKGVNLDHT	2	2.957	0.6037	0.365349	0.99803	16.8668	16.7571	17.0768	17.5731	17.4976	17.6092	17.6376	17.263	17.5422	17.078	17.8304	0.0120458	0.679146	0.042742	0.528168	0.429404	-0.150978
sp|Q9UKJ3|GPTC8_HUMAN	S738:S740	G patch domain-containing protein 8 OS=Homo sapiens OX=9606 GN=GPATCH8 PE=1 SV=2	3,4	Q9UKJ3	ERGPKPEPPGSGSPAPPRRRR,GPKPEPPGSGSPAPPRRRRRA	6	2.063	0.6086	0.137061	1	20.6551	20.7984	20.7604	20.293	20.3604	20.4077	20.4489	20.5679	20.5771	20.5592	20.5343	0.00234938	-0.360493	0.0476221	-0.178375	0.00939587	0.182118
sp|Q9UKJ3|GPTC8_HUMAN	S62	G patch domain-containing protein 8 OS=Homo sapiens OX=9606 GN=GPATCH8 PE=1 SV=2	3	Q9UKJ3	GWKLGQGLGKSLQGRTDPIPI	1	1.198	0.2913	0.004486	1	16.4547	16.5196	16.8101	17.3947	17.0431	17.4507	17.4846	17.3897	16.7703	17.3285	17.178	0.00497416	0.748505	0.0232937	0.571845	0.348978	-0.17666
sp|Q9UKJ3|GPTC8_HUMAN	S1009:S1014	G patch domain-containing protein 8 OS=Homo sapiens OX=9606 GN=GPATCH8 PE=1 SV=2	2,4	Q9UKJ3	PSQRSGSRKRSWGHESPEERH,GSRKRSWGHESPEERHSGRRD	2	1.868	0.5278	0.156768	1	17.3454	17.9815	17.7467	16.2748	17.1849	17.09	16.9178	17.4342	16.7486	16.6848	17.643	0.031203	-0.824317	0.123734	-0.563506	0.442484	0.260811
sp|Q9UKJ3|GPTC8_HUMAN	S758	G patch domain-containing protein 8 OS=Homo sapiens OX=9606 GN=GPATCH8 PE=1 SV=2	3	Q9UKJ3	RRAQDDSQRRSLPAEEGSSGK	1	1.78	0.5444	1.6643	1	18.9169	18.9382	19.0693	18.9271	18.871	18.654	19.0329	18.9092	19.01	18.8081	18.8699	0.319829	-0.103522	0.295046	-0.0754444	0.769693	0.0280774
