## Supplementary material for "Quantitative proteomics and phosphoproteomics of PPP2R5D variants reveal deregulation of RPS6 phosphorylation through converging signaling cascades": Supp Table 2 (part 20 of 22)

### Sheet: Summary Prot Corrected Phos (continued)
ref	modsites	description	charge	Uniprot ID	phos_centered	tp	xcorr_max	dcn_max	ppm_min	localization_max	Log2 WT1	Log2 WT2	Log2 WT3	Log2 E420K Het1	Log2 E420K Het2	Log 2 E420K Het3	Log2 E420K Het4	Log2 E198K Het1	Log2 E198K Het2	Log2 E198K Het3	Log2 E198K Het4	P value E420K vs WT	Log Fold Change E420K vs WT	P value E198K vs WT	Log Fold Change E198K vs WT	P value E198K vs E420K	Log Fold Change E198K vs E420K
sp|Q9UKJ3|GPTC8_HUMAN	S1107	G patch domain-containing protein 8 OS=Homo sapiens OX=9606 GN=GPATCH8 PE=1 SV=2	2,3	Q9UKJ3	IQSRKVERKPSVSEEVQATPN	5	3.869	0.6235	0.348161	1	19.6011	19.629	19.6867	19.9177	19.7683	19.7944	19.9585	19.6175	19.6825	19.508	19.5352	0.0110292	0.220814	0.313082	-0.0531079	0.00440139	-0.273922
sp|Q9UKJ3|GPTC8_HUMAN	S653	G patch domain-containing protein 8 OS=Homo sapiens OX=9606 GN=GPATCH8 PE=1 SV=2	2,3,4	Q9UKJ3	NKQEPGGSHGSETEDTGRSLP	7	5.476	0.7611	0.055745	1	18.4408	18.7102	18.3212	18.5411	18.4973	18.4221	18.5764	18.4474	18.6065	18.1296	18.4906	0.889732	0.0184694	0.660259	-0.0722363	0.449954	-0.0907057
sp|Q9UKJ3|GPTC8_HUMAN	S911:S914	G patch domain-containing protein 8 OS=Homo sapiens OX=9606 GN=GPATCH8 PE=1 SV=2	2	Q9UKJ3	SRRHSKRSHDSDDSDYASSKH,HSKRSHDSDDSDYASSKHRSK	1	1.796	0.4783	0.889478	0.99999	15.1271	14.685	14.2494	15.9475	14.3532	14.2923	15.8212	14.2516	15.1596	13.6727	14.2862	0.461586	0.416422	0.425841	-0.344627	0.21911	-0.761049
sp|Q9UKJ3|GPTC8_HUMAN	S1035	G patch domain-containing protein 8 OS=Homo sapiens OX=9606 GN=GPATCH8 PE=1 SV=2	2	Q9UKJ3	FIRSKIYRSQSPHYFRSGRGE	2	1.766	0.5832	0.903913	0.99999	18.1453	18.4602	16.9977	19.5232	17.1814	17.3066	19.5145	17.9569	18.7839	16.4971	17.9908	0.546727	0.513666	0.929606	-0.0605821	0.508346	-0.574248
sp|Q9UKJ3|GPTC8_HUMAN	S976	G patch domain-containing protein 8 OS=Homo sapiens OX=9606 GN=GPATCH8 PE=1 SV=2	2	Q9UKJ3	SRSRSKRRSRSTTAHSWQRSR	1	1.436	0.5801	0.303217	0.99998	15.0494	15.3073	15.106	15.7469	15.6709	15.4198	15.8398	15.1608	15.1887	14.7104	15.291	0.00765161	0.515118	0.678765	-0.0665041	0.0123334	-0.581622
sp|Q9UKJ3|GPTC8_HUMAN	S738	G patch domain-containing protein 8 OS=Homo sapiens OX=9606 GN=GPATCH8 PE=1 SV=2	2,3,4	Q9UKJ3	ERGPKPEPPGSGSPAPPRRRR	7	2.677	0.7062	0.168318	0.99996	19.422	19.3121	19.5796	19.4406	19.711	19.73	19.556	19.6536	19.5484	19.8214	19.596	0.164768	0.171495	0.0892034	0.216944	0.634553	0.0454491
sp|Q9UKJ3|GPTC8_HUMAN	S650:S653	G patch domain-containing protein 8 OS=Homo sapiens OX=9606 GN=GPATCH8 PE=1 SV=2	2,3	Q9UKJ3	SGLNKQEPGGSHGSETEDTGR,NKQEPGGSHGSETEDTGRSLP	2	1.716	0.6602	0.373311	0.99995	15.5624	15.652	15.5698	15.4317	15.6396	15.3156	15.4569	15.6918	15.6097	15.4913	15.5598	0.140509	-0.133756	0.90302	-0.00655417	0.16855	0.127201
sp|Q9UKJ3|GPTC8_HUMAN	S1065	G patch domain-containing protein 8 OS=Homo sapiens OX=9606 GN=GPATCH8 PE=1 SV=2	2	Q9UKJ3	GDDSKATGPPSQNSNIGTGRG	1	1.285	0.3268	0.298011	0.99994	13.7079	14.1384	13.985	15.1181	14.4609	14.5008	14.8088	13.822	13.9208	13.7789	14.1034	0.0111306	0.77835	0.811368	-0.0375235	0.00724038	-0.815873
sp|Q9UKJ3|GPTC8_HUMAN	S1033:S1035	G patch domain-containing protein 8 OS=Homo sapiens OX=9606 GN=GPATCH8 PE=1 SV=2	2	Q9UKJ3	RDFIRSKIYRSQSPHYFRSGR,FIRSKIYRSQSPHYFRSGRGE	1	1.116	0.2697	0.618724	0.99694	16.2318	16.0038	15.7199	16.6184	15.8077	15.7717	16.6058	15.6215	16.0843	15.2709	15.5619	0.47775	0.215695	0.178988	-0.350538	0.105043	-0.566233
sp|Q9UKJ3|GPTC8_HUMAN	S740	G patch domain-containing protein 8 OS=Homo sapiens OX=9606 GN=GPATCH8 PE=1 SV=2	2,3,4,5	Q9UKJ3	GPKPEPPGSGSPAPPRRRRRA	14	2.571	0.7417	0.210127	0.99553	22.7977	22.8106	22.7595	23.3929	23.0534	23.0227	23.1721	22.9195	22.9617	22.7717	22.7891	0.0196906	0.370991	0.231987	0.0711878	0.0285676	-0.299803
sp|Q9UKJ3|GPTC8_HUMAN	S1107:T1115	G patch domain-containing protein 8 OS=Homo sapiens OX=9606 GN=GPATCH8 PE=1 SV=2	3	Q9UKJ3	IQSRKVERKPSVSEEVQATPN,KPSVSEEVQATPNKAGPKLKD	1	1.696	0.3662	0.193909	0.99337	15.3054	15.5269	15.7774	16.0413	15.6167	15.6844	15.4815	15.613	15.9521	15.5809	15.933	0.397497	0.169415	0.240608	0.233159	0.697111	0.0637434
sp|Q9UKJ3|GPTC8_HUMAN	S1076:S1081	G patch domain-containing protein 8 OS=Homo sapiens OX=9606 GN=GPATCH8 PE=1 SV=2	4	Q9UKJ3	QNSNIGTGRGSEGDCSPEDKN,GTGRGSEGDCSPEDKNSVTAK	1	2.356	0.1885	0.062353	0.98831	15.5128	15.6752	15.4788	15.1753	15.4788	15.3472	15.196	15.5622	15.5687	15.7276	15.5113	0.0406536	-0.256277	0.654972	0.0368362	0.0172626	0.293113
sp|Q9UKJ3|GPTC8_HUMAN	S727:S738	G patch domain-containing protein 8 OS=Homo sapiens OX=9606 GN=GPATCH8 PE=1 SV=2	4	Q9UKJ3	KKNKSSAPADSERGPKPEPPG,ERGPKPEPPGSGSPAPPRRRR	1	1.435	0.499	0.976391	0.98074	18.5089	18.542	18.7597	18.127	18.3288	18.4156	17.9143	18.3931	18.3269	18.6419	18.5194	0.0316278	-0.407088	0.266584	-0.133203	0.091909	0.273886
sp|Q9UKJ3|GPTC8_HUMAN	S1109	G patch domain-containing protein 8 OS=Homo sapiens OX=9606 GN=GPATCH8 PE=1 SV=2	3,5	Q9UKJ3	SRKVERKPSVSEEVQATPNKA	2	3.359	0.5278	0.02413	0.5	16.3681	17.7319	16.4118	17.7215	17.2708	17.2791	17.3324	16.7059	17.0462	16.7308	16.9706	0.334099	0.563701	0.959203	0.0261	0.00870538	-0.537601
sp|Q9UKJ3|GPTC8_HUMAN	S650	G patch domain-containing protein 8 OS=Homo sapiens OX=9606 GN=GPATCH8 PE=1 SV=2	2	Q9UKJ3	SGLNKQEPGGSHGSETEDTGR	1	1.152	0.5286	0.463556	0.4988	12.9287	13.3443	12.7679	13.2877	13.2329	12.4029	12.7471	12.9331	13.215	12.6888	12.7308	0.738106	-0.0959657	0.594022	-0.121672	0.919777	-0.0257065
sp|Q9UKJ3|GPTC8_HUMAN	S353	G patch domain-containing protein 8 OS=Homo sapiens OX=9606 GN=GPATCH8 PE=1 SV=2	4	Q9UKJ3	LQKVGDSDGSSNLDGKKEDED	1	4.572	0.7073	0.49244	0.49837	15.9117	15.9067	16.3046	15.5227	16.612	16.5292	15.6096	16.4096	16.148	16.5949	16.2717	0.935812	0.027342	0.126464	0.315047	0.405692	0.287705
sp|Q9UKJ3|GPTC8_HUMAN	S1109:T1115	G patch domain-containing protein 8 OS=Homo sapiens OX=9606 GN=GPATCH8 PE=1 SV=2	3	Q9UKJ3	SRKVERKPSVSEEVQATPNKA,KPSVSEEVQATPNKAGPKLKD	1	1.551	0.4739	1.48396	0.49832	17.1769	17.1969	17.243	17.2395	17.3332	17.0133	16.854	17.6973	17.6513	17.644	17.7109	0.446252	-0.0956411	2.55066e-05	0.470306	0.0126537	0.565947
sp|Q9UKJ3|GPTC8_HUMAN	S328	G patch domain-containing protein 8 OS=Homo sapiens OX=9606 GN=GPATCH8 PE=1 SV=2	5	Q9UKJ3	VFKDHAEEGTSEDGTKPDEKS	1	3.458	0.5839	1.56394	0.49648	16.5283	16.7266	16.4497	16.3908	16.9801	17.2478	16.7893	16.9325	16.875	16.7001	16.9132	0.223413	0.2838	0.0489318	0.287021	0.987245	0.00322166
sp|Q9UKJ3|GPTC8_HUMAN	S974:S976	G patch domain-containing protein 8 OS=Homo sapiens OX=9606 GN=GPATCH8 PE=1 SV=2	3	Q9UKJ3	SCSRSRSKRRSRSTTAHSWQR,SRSRSKRRSRSTTAHSWQRSR	1	1.491	0.4494	0.85367	0.33333	15.6313	15.6056	15.2654	15.088	14.9813	14.8992	15.415	15.0901	14.6815	14.608	15.0517	0.0589997	-0.404879	0.0137898	-0.642941	0.206672	-0.238062
sp|Q5T3I0|GPTC4_HUMAN	S128:S130	G patch domain-containing protein 4 OS=Homo sapiens OX=9606 GN=GPATCH4 PE=1 SV=2	4	Q5T3I0	GGEKPNKDLESCSDDDNQGSK,EKPNKDLESCSDDDNQGSKSP	1	3.016	0.6088	0.242786	1	16.9783	16.7998	17.0509	15.6042	16.5231	16.3917	16.2387	17.3509	16.9712	17.2254	17.0663	0.0281201	-0.753598	0.120653	0.210416	0.0119311	0.964014
sp|Q5T3I0|GPTC4_HUMAN	S130	G patch domain-containing protein 4 OS=Homo sapiens OX=9606 GN=GPATCH4 PE=1 SV=2	4	Q5T3I0	EKPNKDLESCSDDDNQGSKSP	1	3.384	0.6826	0.904439	0.5	17.4725	17.3485	17.6078	16.5343	16.9133	17.3092	16.9801	17.8186	17.5103	17.8485	17.6549	0.0347408	-0.542037	0.0869815	0.231808	0.00980098	0.773845
sp|Q5T3I0|GPTC4_HUMAN	S128:S139	G patch domain-containing protein 4 OS=Homo sapiens OX=9606 GN=GPATCH4 PE=1 SV=2	4	Q5T3I0	GGEKPNKDLESCSDDDNQGSK,CSDDDNQGSKSPKILTDEMLL	1	3.82	0.3518	2.22822	0.49461	17.6091	17.1799	17.6551	15.7813	17.2195	17.0673	16.3573	17.305	16.7032	17.5828	17.1048	0.0733859	-0.875002	0.254719	-0.307428	0.200236	0.567574
sp|Q9NW75|GPTC2_HUMAN	S115:S117	G patch domain-containing protein 2 OS=Homo sapiens OX=9606 GN=GPATCH2 PE=1 SV=1	2,3	Q9NW75	ENHNNNKKDHSDSDDQMLVAK,HNNNKKDHSDSDDQMLVAKRR	6	3.848	0.6502	0.334866	1	20.2106	19.7723	20.205	19.3685	19.8423	19.8063	19.7399	19.4868	19.6604	20.1954	19.6089	0.108262	-0.37338	0.189935	-0.324773	0.808581	0.0486061
sp|Q9NW75|GPTC2_HUMAN	S115	G patch domain-containing protein 2 OS=Homo sapiens OX=9606 GN=GPATCH2 PE=1 SV=1	3	Q9NW75	ENHNNNKKDHSDSDDQMLVAK	2	3.473	0.6116	0.467444	1	17.2904	17.2372	17.3216	17.4215	17.1292	17.2374	17.4945	17.1553	17.5651	17.3149	17.2779	0.691517	0.0376033	0.643275	0.0452559	0.951213	0.00765259
sp|Q9NW75|GPTC2_HUMAN	S284	G patch domain-containing protein 2 OS=Homo sapiens OX=9606 GN=GPATCH2 PE=1 SV=1	2	Q9NW75	DEGRQGDDEQSDWFYEKESGG	1	2.97	0.7108	0.909512	1	16.7391	15.3434	15.892	15.0358	15.7256	15.8995	15.8923	15.8834	15.9869	16.0643	15.735	0.493664	-0.353171	0.873062	-0.0740823	0.272402	0.279089
sp|Q9NW75|GPTC2_HUMAN	S117	G patch domain-containing protein 2 OS=Homo sapiens OX=9606 GN=GPATCH2 PE=1 SV=1	3,4	Q9NW75	HNNNKKDHSDSDDQMLVAKRR	3	2.898	0.6001	0.050106	0.99999	17.7914	17.7063	17.5594	17.9593	17.5445	17.6992	18.1725	17.6206	18.1767	17.7932	17.7703	0.361149	0.158198	0.313888	0.154496	0.984504	-0.00370231
sp|Q9NW75|GPTC2_HUMAN	S195	G patch domain-containing protein 2 OS=Homo sapiens OX=9606 GN=GPATCH2 PE=1 SV=1	3	Q9NW75	PEGCRDQDMDSDRAYQYQEFT	1	1.505	0.4704	0.19073	0.99994	17.0429	16.7232	16.9287	17.1211	16.6762	17.0755	17.0824	16.9145	16.8214	16.472	16.6131	0.547614	0.0905352	0.21893	-0.193009	0.0980554	-0.283544
sp|Q9NW75|GPTC2_HUMAN	S129	G patch domain-containing protein 2 OS=Homo sapiens OX=9606 GN=GPATCH2 PE=1 SV=1	2,3	Q9NW75	DQMLVAKRRPSSNLNNNVRGK	2	2.429	0.5768	0.484963	0.99598	16.7848	16.7445	16.5943	17.3093	16.4983	16.6188	16.9463	16.2796	16.4598	16.1353	16.2086	0.521936	0.135299	0.00477385	-0.437031	0.0443889	-0.57233
sp|Q8N954|GPT11_HUMAN	S141	G patch domain-containing protein 11 OS=Homo sapiens OX=9606 GN=GPATCH11 PE=1 SV=4	2,4	Q8N954	TGKSGIGHEASLKRKAEEKLE	2	1.45	0.4217	0.442738	1	17.3501	18.1449	17.2335	18.8417	18.4064	18.4679	19.762	19.3336	19.0519	17.5312	19.1119	0.0288975	1.29331	0.0668278	1.18095	0.836015	-0.112355
sp|Q8N954|GPT11_HUMAN	S117	G patch domain-containing protein 11 OS=Homo sapiens OX=9606 GN=GPATCH11 PE=1 SV=4	2	Q8N954	GYKSGQALGKSGGGIVEPIPL	1	1.76	0.5426	1.67033	1	13.7642	14.2545	14.6147	14.71	14.2468	14.5018	14.1534	13.5561	13.8092	13.7609	13.9309	0.53742	0.191876	0.204492	-0.446859	0.00763848	-0.638735
sp|Q9BRR8|GPTC1_HUMAN	S8	G patch domain-containing protein 1 OS=Homo sapiens OX=9606 GN=GPATCH1 PE=1 SV=1	3	Q9BRR8	---MAARDSDSEEDLVSYGTG	1	3.277	0.7312	0.300084	0.99997	14.3699	14.0651	14.1315	13.7832	14.5895	14.2835	14.0418	13.8259	13.7669	13.5129	14.2392	0.944721	-0.0143239	0.106255	-0.352591	0.190147	-0.338267
sp|Q9BRR8|GPTC1_HUMAN	S357	G patch domain-containing protein 1 OS=Homo sapiens OX=9606 GN=GPATCH1 PE=1 SV=1	3	Q9BRR8	DGFSLASKPLSSKKIYPPPEL	1	2.041	0.5958	0.482394	0.99211	18.2993	18.2388	18.5337	18.5032	18.869	18.8386	18.5473	18.4651	18.6969	18.6678	18.5053	0.0533339	0.33226	0.109498	0.226513	0.387435	-0.105747
sp|Q9BRR8|GPTC1_HUMAN	S714	G patch domain-containing protein 1 OS=Homo sapiens OX=9606 GN=GPATCH1 PE=1 SV=1	4	Q9BRR8	RSKAEPPKQQSSPLVNKEEEH	1	4.443	0.6045	0.371392	0.5	13.4567	14.2547	12.0791	14.6096	14.2889	14.2051	14.1439	13.9387	14.0908	13.663	14.0852	0.238708	1.04839	0.396232	0.680929	0.0435615	-0.367461
sp|Q5VSY0|GKAP1_HUMAN	S27	G kinase-anchoring protein 1 OS=Homo sapiens OX=9606 GN=GKAP1 PE=1 SV=2	4	Q5VSY0	ALLQVDSGSGSDSEPGKGKGR	1	4.816	0.7816	0.750619	0.5	15.8988	15.7414	15.8967	16.4293	17.0608	17.0395	16.6547	15.6172	15.5319	15.6638	15.6397	0.00560205	0.950458	0.0264566	-0.232473	0.00378435	-1.18293
sp|Q5VSY0|GKAP1_HUMAN	S25	G kinase-anchoring protein 1 OS=Homo sapiens OX=9606 GN=GKAP1 PE=1 SV=2	3	Q5VSY0	RFALLQVDSGSGSDSEPGKGK	2	2.645	0.6904	0.438803	0.49853	17.9154	17.4182	17.6793	18.2759	18.3973	18.4885	18.2764	17.4148	17.3707	17.5381	17.3478	0.029181	0.68854	0.213937	-0.253134	1.0691e-05	-0.941674
sp|Q6ZV73|FGD6_HUMAN	S515	FYVE, RhoGEF and PH domain-containing protein 6 OS=Homo sapiens OX=9606 GN=FGD6 PE=1 SV=2	2,3	Q6ZV73	PATGVLKKAASEELLEKSSYP	5	2.016	0.4676	0.026068	1	21.5533	21.6517	21.6945	21.9573	21.9942	22.1978	22.1103	21.3476	21.2667	21.367	21.0698	0.0015643	0.431724	0.00655541	-0.370413	0.000119578	-0.802137
sp|Q6ZV73|FGD6_HUMAN	S605	FYVE, RhoGEF and PH domain-containing protein 6 OS=Homo sapiens OX=9606 GN=FGD6 PE=1 SV=2	2,3	Q6ZV73	STALTKPRAKSLSAMDVEKCT	7	2.393	0.5884	0.086205	1	21.2594	21.3144	21.3641	22.1963	22.0859	22.2866	22.2285	21.1803	21.1242	21.1318	20.9084	1.42028e-05	0.886694	0.0258502	-0.226454	1.3609e-05	-1.11315
sp|Q6ZV73|FGD6_HUMAN	S721	FYVE, RhoGEF and PH domain-containing protein 6 OS=Homo sapiens OX=9606 GN=FGD6 PE=1 SV=2	2	Q6ZV73	TSAANGLRAESLDDQMLSRES	2	2.109	0.6549	0.151449	1	18.9777	18.9002	18.9451	20.3849	19.2946	19.4702	19.6693	18.5537	18.907	18.7412	18.4574	0.0489913	0.763703	0.0668001	-0.276209	0.0158697	-1.03991
sp|Q6ZV73|FGD6_HUMAN	S1197	FYVE, RhoGEF and PH domain-containing protein 6 OS=Homo sapiens OX=9606 GN=FGD6 PE=1 SV=2	3,4	Q6ZV73	KKRITFCPSRSLDEADSENKE	2	3.931	0.6566	0.146662	1	18.248	18.5224	18.6747	18.2362	18.9507	19.0211	18.6227	18.1654	18.0992	18.1514	17.9861	0.349883	0.225967	0.0803566	-0.381215	0.0397207	-0.607181
sp|Q6ZV73|FGD6_HUMAN	S692	FYVE, RhoGEF and PH domain-containing protein 6 OS=Homo sapiens OX=9606 GN=FGD6 PE=1 SV=2	2,3	Q6ZV73	EKRSKPIKAYSTENYSLESQK	4	3.962	0.6054	0.561493	0.99818	20.1309	20.2232	20.2082	20.4919	20.2608	20.5133	20.6119	19.9039	20.0392	19.7608	19.7899	0.0257609	0.282022	0.0100987	-0.313944	0.000965378	-0.595967
sp|Q6ZV73|FGD6_HUMAN	S554	FYVE, RhoGEF and PH domain-containing protein 6 OS=Homo sapiens OX=9606 GN=FGD6 PE=1 SV=2	2	Q6ZV73	LCAQNRGVSSSFDMPKRASEK	1	1.719	0.4933	1.64893	0.99782	18.1674	18.4732	18.0512	18.8662	18.6936	18.7683	18.7547	17.8361	18.0477	17.8678	17.7306	0.0414588	0.540097	0.0826059	-0.360063	0.000116756	-0.90016
sp|Q96M96|FGD4_HUMAN	S68	FYVE, RhoGEF and PH domain-containing protein 4 OS=Homo sapiens OX=9606 GN=FGD4 PE=1 SV=2	2	Q96M96	LTTTPQQKLLSQHLPQRQGND	1	1.876	0.5874	0.141523	1	15.9447	15.8604	15.872	17.5133	16.8844	16.7101	17.4757	16.8483	17.0302	16.8375	16.9026	0.00813397	1.25347	1.2114e-05	1.01227	0.32611	-0.241198
sp|Q96M96|FGD4_HUMAN	S32	FYVE, RhoGEF and PH domain-containing protein 4 OS=Homo sapiens OX=9606 GN=FGD4 PE=1 SV=2	3	Q96M96	DLISRFEGGSSLSNYSDLKKE	1	2.084	0.5705	1.49583	0.4993	17.4413	17.0408	17.5139	17.9905	18.044	18.0484	18.2748	18.0049	17.9767	17.7573	18.1728	0.0218239	0.757429	0.0267806	0.645927	0.337425	-0.111502
sp|Q5JSP0|FGD3_HUMAN	S128	FYVE, RhoGEF and PH domain-containing protein 3 OS=Homo sapiens OX=9606 GN=FGD3 PE=1 SV=1	3,4	Q5JSP0	PKVTPQEEADSDVGEEPDSEN	2	4.756	0.7122	0.71368	1	14.8037	15.1314	14.633	14.164	14.9823	14.5543	14.9769	13.0016	13.8884	12.2989	13.5103	0.480026	-0.186661	0.0109096	-1.68123	0.0141611	-1.49457
sp|Q5JSP0|FGD3_HUMAN	T9	FYVE, RhoGEF and PH domain-containing protein 3 OS=Homo sapiens OX=9606 GN=FGD3 PE=1 SV=1	3	Q5JSP0	--MESGRGSSTPPGPIAALGM	1	5.632	0.7496	0.428853	0.33333	14.9536	14.9685	14.7669	15.0211	14.6901	14.7515	14.7031	13.7256	14.6517	14.1749	14.541	0.347429	-0.104891	0.0534614	-0.623032	0.0840707	-0.518141
sp|P98174|FGD1_HUMAN	S135	FYVE, RhoGEF and PH domain-containing protein 1 OS=Homo sapiens OX=9606 GN=FGD1 PE=1 SV=2	3,4,5	P98174	PHPEGPQRLRSDPGPPTETPS	7	3.965	0.6936	0.053416	1	20.4273	20.3901	20.3126	21.0379	20.8265	20.6609	20.9572	20.102	20.2238	20.0176	20.0529	0.00544934	0.493919	0.00443328	-0.277612	0.000612857	-0.771532
sp|P98174|FGD1_HUMAN	T711:S715	FYVE, RhoGEF and PH domain-containing protein 1 OS=Homo sapiens OX=9606 GN=FGD1 PE=1 SV=2	3,4	P98174	LNSTNREDEDTPPNSPNVDLG,NREDEDTPPNSPNVDLGKRAP	6	4.013	0.6622	0.019768	1	18.9983	18.8062	18.8622	19.5202	19.3064	19.4315	19.5617	19.0905	19.0631	18.9549	19.0025	0.00106348	0.566072	0.117119	0.138857	0.00157429	-0.427215
sp|P98174|FGD1_HUMAN	S82	FYVE, RhoGEF and PH domain-containing protein 1 OS=Homo sapiens OX=9606 GN=FGD1 PE=1 SV=2	3	P98174	PGHRVLPCGPSPQHHRALRFS	1	3.093	0.6246	0.592826	1	14.9257	15.3056	15.1176	16.0459	15.4071	15.7243	15.8051	15.3373	15.3837	15.3171	15.3826	0.0144662	0.629312	0.158484	0.238847	0.0583389	-0.390465
sp|P98174|FGD1_HUMAN	S365	FYVE, RhoGEF and PH domain-containing protein 1 OS=Homo sapiens OX=9606 GN=FGD1 PE=1 SV=2	2,3,4	P98174	IPVPLMERQESVELTVQQKVF	6	3.204	0.6121	0.072174	1	20.3937	20.1106	20.2907	20.3229	20.4028	20.4907	20.3852	20.3219	20.2328	20.2576	20.1203	0.237764	0.13538	0.753819	-0.0318536	0.0229472	-0.167234
sp|P98174|FGD1_HUMAN	T711	FYVE, RhoGEF and PH domain-containing protein 1 OS=Homo sapiens OX=9606 GN=FGD1 PE=1 SV=2	3,4	P98174	LNSTNREDEDTPPNSPNVDLG	3	3.838	0.7124	0.080907	1	18.0456	17.9233	17.902	18.3462	18.289	18.3168	18.3515	17.9499	18.1569	18.0463	17.7919	0.00887389	0.368876	0.757728	0.0292662	0.019951	-0.33961
sp|P98174|FGD1_HUMAN	S205	FYVE, RhoGEF and PH domain-containing protein 1 OS=Homo sapiens OX=9606 GN=FGD1 PE=1 SV=2	2,3	P98174	AKGLAPRAEASPSSAAVSSLI	2	3.267	0.6291	0.333914	0.99754	16.4395	16.3977	16.2308	16.8819	16.5001	16.658	16.7709	16.5013	16.4313	16.4615	16.3676	0.0203834	0.346738	0.318322	0.0844384	0.0424105	-0.2623
sp|P98174|FGD1_HUMAN	S954	FYVE, RhoGEF and PH domain-containing protein 1 OS=Homo sapiens OX=9606 GN=FGD1 PE=1 SV=2	3,4	P98174	ALGATAEPPESPQTRDKT---	2	3.819	0.6486	0.161957	0.9966	15.4088	15.5561	15.4853	16.0789	15.3952	15.5617	15.7338	15.4223	15.5074	15.1078	15.1304	0.251473	0.208972	0.157372	-0.19141	0.070838	-0.400382
sp|P98174|FGD1_HUMAN	S586	FYVE, RhoGEF and PH domain-containing protein 1 OS=Homo sapiens OX=9606 GN=FGD1 PE=1 SV=2	3	P98174	ELLGGEEDIVSPTKELIKEGH	1	2.604	0.6294	0.548776	0.99615	16.5286	16.59	16.4669	16.4828	16.3294	16.788	16.4653	17.0816	16.8085	17.0151	16.8231	0.912501	-0.0121149	0.00503964	0.403569	0.0151534	0.415684
sp|P98174|FGD1_HUMAN	S48	FYVE, RhoGEF and PH domain-containing protein 1 OS=Homo sapiens OX=9606 GN=FGD1 PE=1 SV=2	4	P98174	SEPGLLARRGSGSALGGPLDP	1	7.362	0.7532	0.357817	0.99609	15.3735	16.7002	14.9779	17.6444	15.4786	15.7306	17.1772	16.2934	16.6929	14.6665	16.5196	0.320669	0.823805	0.63131	0.359197	0.536272	-0.464607
sp|P98174|FGD1_HUMAN	S116	FYVE, RhoGEF and PH domain-containing protein 1 OS=Homo sapiens OX=9606 GN=FGD1 PE=1 SV=2	2,3	P98174	QGNRILVKSLSLDPGQSLEPH	3	4.342	0.6276	0.172901	0.99606	17.6834	18.5318	17.2963	20.6333	17.5458	17.8331	19.8047	18.3088	19.1575	17.2881	18.2706	0.248728	1.11707	0.464461	0.41908	0.449957	-0.697991
sp|P98174|FGD1_HUMAN	S149	FYVE, RhoGEF and PH domain-containing protein 1 OS=Homo sapiens OX=9606 GN=FGD1 PE=1 SV=2	3,4	P98174	PPTETPSQRPSPLKRAPGPKP	2	3.317	0.6235	0.663941	0.9948	17.2846	17.1618	17.2078	16.6706	17.2187	17.4444	17.0992	17.7944	17.5804	17.784	17.6538	0.552452	-0.10986	0.000662692	0.485097	0.0297464	0.594957
sp|P98174|FGD1_HUMAN	S114	FYVE, RhoGEF and PH domain-containing protein 1 OS=Homo sapiens OX=9606 GN=FGD1 PE=1 SV=2	3	P98174	LHQGNRILVKSLSLDPGQSLE	1	2.778	0.7055	0.147403	0.5	15.0616	15.5829	14.5965	16.9733	14.7357	15.0134	16.3496	15.4738	15.8784	14.6309	15.4827	0.31399	0.687666	0.496078	0.286112	0.534051	-0.401554
sp|P98174|FGD1_HUMAN	S50	FYVE, RhoGEF and PH domain-containing protein 1 OS=Homo sapiens OX=9606 GN=FGD1 PE=1 SV=2	3,4	P98174	PGLLARRGSGSALGGPLDPQF	2	4.715	0.7608	0.433514	0.5	15.0676	16.52	14.7537	17.2914	15.1021	15.8298	16.8069	16.0349	16.7759	14.2996	16.4907	0.323471	0.810485	0.585901	0.453219	0.646925	-0.357266
sp|P98174|FGD1_HUMAN	S135:S149	FYVE, RhoGEF and PH domain-containing protein 1 OS=Homo sapiens OX=9606 GN=FGD1 PE=1 SV=2	4	P98174	PHPEGPQRLRSDPGPPTETPS,PPTETPSQRPSPLKRAPGPKP	1	2.92	0.4955	0.852452	0.33333	16.4979	16.6723	16.7256	17.0622	17.0653	16.9631	17.1073	16.7618	17.0733	16.8067	16.872	0.0138764	0.417521	0.0542076	0.246507	0.0832553	-0.171014
sp|Q9BWH2|FUND2_HUMAN	S10	FUN14 domain-containing protein 2 OS=Homo sapiens OX=9606 GN=FUNDC2 PE=1 SV=2	2	Q9BWH2	-METSAPRAGSQVVATTARHS	1	1.501	0.6502	0.282368	1	15.571	15.4983	15.623	16.7729	16.3093	16.711	16.6559	16.1608	15.9381	16.1065	16.0993	0.000987542	1.04817	0.000378572	0.512046	0.0082011	-0.536129
sp|Q9BWH2|FUND2_HUMAN	S151	FUN14 domain-containing protein 2 OS=Homo sapiens OX=9606 GN=FUNDC2 PE=1 SV=2	2,3,4	Q9BWH2	KAKEQLKIRKSNQIPTEVRSK	18	3.08	0.6173	0.008014	1	22.2769	22.0073	22.3457	23.0045	22.7429	22.9142	23.0853	22.614	22.2994	22.4729	22.3063	0.00504677	0.726744	0.171549	0.213154	0.00275293	-0.513591
sp|Q8N612|F16A2_HUMAN	S859	FTS and Hook-interacting protein OS=Homo sapiens OX=9606 GN=FAM160A2 PE=1 SV=3	2,3	Q8N612	SDPLVKSRRPSLGELLLRHAH	4	1.763	0.4414	0.031965	1	20.696	20.0059	20.3472	20.7408	20.6427	20.5118	20.4981	20.0036	20.2554	19.7266	20.0773	0.337865	0.248661	0.232854	-0.333942	0.00687031	-0.582603
sp|Q8N612|F16A2_HUMAN	S596	FTS and Hook-interacting protein OS=Homo sapiens OX=9606 GN=FAM160A2 PE=1 SV=3	3,4	Q8N612	SPFGSRTKKRSLLPEEDRNNV	4	4.922	0.721	0.250979	1	19.4304	18.5387	18.7015	18.1128	18.1076	18.0476	18.2057	18.477	18.6819	18.4531	18.5047	0.104395	-0.771832	0.317492	-0.361053	0.00108556	0.410779
sp|Q8N612|F16A2_HUMAN	S897	FTS and Hook-interacting protein OS=Homo sapiens OX=9606 GN=FAM160A2 PE=1 SV=3	2,3	Q8N612	DGAGLGLSGGSPGASTPVLLT	2	4.129	0.7532	0.007085	1	16.8507	16.1179	16.1282	16.3104	16.4206	16.442	16.3108	16.0022	16.4227	15.9803	16.482	0.984484	0.00535439	0.637387	-0.143819	0.350993	-0.149173
sp|Q8N612|F16A2_HUMAN	S582	FTS and Hook-interacting protein OS=Homo sapiens OX=9606 GN=FAM160A2 PE=1 SV=3	3	Q8N612	WSAPYDGERPSPEPSPFGSRT	1	2.24	0.5339	0.120242	1	16.7453	15.7396	15.8348	16.1093	16.2327	16.3684	16.2478	16.0044	16.1535	15.6581	15.9622	0.720115	0.133005	0.670672	-0.161993	0.0584192	-0.294999
sp|Q8N612|F16A2_HUMAN	S586	FTS and Hook-interacting protein OS=Homo sapiens OX=9606 GN=FAM160A2 PE=1 SV=3	3	Q8N612	YDGERPSPEPSPFGSRTKKRS	1	2.245	0.5047	0.62143	0.99994	16.3795	15.62	15.6383	15.907	16.0832	16.0958	16.048	16.0832	15.9822	15.8008	15.8998	0.602242	0.154231	0.829356	0.0622136	0.264871	-0.0920175
sp|P04075|ALDOA_HUMAN	S39	Fructose-bisphosphate aldolase A OS=Homo sapiens OX=9606 GN=ALDOA PE=1 SV=2	2,3	P04075	GILAADESTGSIAKRLQSIGT	2	2.704	0.5736	0.188798	1	16.9067	16.815	16.641	17.7462	17.4776	17.6568	17.8402	17.409	17.2506	17.4315	17.5857	0.000560283	0.892606	0.00249408	0.631626	0.0453741	-0.260979
sp|P04075|ALDOA_HUMAN	S46	Fructose-bisphosphate aldolase A OS=Homo sapiens OX=9606 GN=ALDOA PE=1 SV=2	2,3,4	P04075	STGSIAKRLQSIGTENTEENR	8	3.256	0.6311	0.081196	1	19.9369	19.6504	19.8627	19.8345	19.852	19.9368	19.9312	20.6275	20.526	20.816	20.608	0.495278	0.0719541	0.00160753	0.827703	0.000310294	0.755749
sp|P04075|ALDOA_HUMAN	S36	Fructose-bisphosphate aldolase A OS=Homo sapiens OX=9606 GN=ALDOA PE=1 SV=2	2,3	P04075	PGKGILAADESTGSIAKRLQS	4	3.152	0.5777	0.110508	0.99694	19.8958	19.7226	19.8045	21.0533	20.5881	20.6969	21.0003	20.3883	20.3259	20.3562	20.4027	0.00110851	1.02702	0.00400986	0.56066	0.0247943	-0.46636
sp|P04075|ALDOA_HUMAN	T37	Fructose-bisphosphate aldolase A OS=Homo sapiens OX=9606 GN=ALDOA PE=1 SV=2	3	P04075	GKGILAADESTGSIAKRLQSI	1	1.14	0.3579	0.348213	0.49903	19.5575	19.352	19.4171	20.7106	20.3706	20.5286	20.7132	20.255	20.2168	20.3658	20.4911	0.000107945	1.13858	0.000181331	0.889981	0.0553042	-0.248603
sp|P04075|ALDOA_HUMAN	S272	Fructose-bisphosphate aldolase A OS=Homo sapiens OX=9606 GN=ALDOA PE=1 SV=2	4	P04075	PPAVTGITFLSGGQSEEEASI	1	3.155	0.5116	0.052705	0.33333	11.7456		11.8252		11.7326	11.983	11.9506	13.1658	13.0653	13.1732	12.8502	0.331358	0.103326	0.00011877	1.27822	0.000168721	1.17489
sp|Q01543|FLI1_HUMAN	S39	Friend leukemia integration 1 transcription factor OS=Homo sapiens OX=9606 GN=FLI1 PE=1 SV=1	2,3	Q01543	LPKADMTASGSPDYGQPHKIN	5	2.872	0.6587	0.175198	0.99998	18.5076	19.4431	18.4812	20.5742	18.9023	18.8586	20.2488	18.8264	19.406	17.9864	18.9346	0.188734	0.835339	0.961054	-0.0222974	0.168122	-0.857637
sp|Q01543|FLI1_HUMAN	S241	Friend leukemia integration 1 transcription factor OS=Homo sapiens OX=9606 GN=FLI1 PE=1 SV=1	3	Q01543	GNNMNSGLNKSPPLGGAQTIS	1	1.708	0.3753	1.46796	0.99384	15.8462	16.2351	15.8766	16.6165	16.1532	16.2817	16.433	16.3916	16.4404	16.2802	15.957	0.0702486	0.385145	0.156991	0.281325	0.508337	-0.10382
sp|P51116|FXR2_HUMAN	S566	Fragile X mental retardation syndrome-related protein 2 OS=Homo sapiens OX=9606 GN=FXR2 PE=1 SV=2	3,4	P51116	DRTVMDGGLESDGPNMTENGL	13	4.094	0.7404	0.287781	1	19.7117	19.591	19.6266	19.2296	19.4991	19.4241	19.1584	19.5246	19.3996	19.5306	19.4758	0.0221713	-0.315305	0.0230907	-0.160477	0.147808	0.154828
sp|P51116|FXR2_HUMAN	S601:S603	Fragile X mental retardation syndrome-related protein 2 OS=Homo sapiens OX=9606 GN=FXR2 PE=1 SV=2	3,4	P51116	RRNRGNRTDGSISGDRQPVTV,NRGNRTDGSISGDRQPVTVAD	24	3.848	0.7594	0.160774	1	22.3071	22.2217	22.3317	22.8249	22.7057	22.6138	22.5129	22.1992	22.1357	22.1127	22.3318	0.00586607	0.377496	0.183987	-0.0919793	0.00169422	-0.469475
sp|P51116|FXR2_HUMAN	S634	Fragile X mental retardation syndrome-related protein 2 OS=Homo sapiens OX=9606 GN=FXR2 PE=1 SV=2	3	P51116	QRPPLERTKPSEDSLSGQKGD	2	1.562	0.5269	0.998359	1	18.514	18.1448	18.2575	17.6386	18.829	19.0348	18.3725	18.3098	18.2401	18.2673	18.0627	0.646808	0.163268	0.534199	-0.0854677	0.483201	-0.248735
sp|P51116|FXR2_HUMAN	S453	Fragile X mental retardation syndrome-related protein 2 OS=Homo sapiens OX=9606 GN=FXR2 PE=1 SV=2	3,4,5	P51116	YGPSSDVSTASETESEKREEP	4	3.787	0.6705	0.821067	0.99995	19.6344	19.5552	19.451	19.0823	19.6249	19.7136	19.3577	19.537	19.4149	19.6316	19.5655	0.540186	-0.102254	0.89612	-0.0096533	0.57279	0.0926002
sp|P51116|FXR2_HUMAN	S533	Fragile X mental retardation syndrome-related protein 2 OS=Homo sapiens OX=9606 GN=FXR2 PE=1 SV=2	3	P51116	DTSEPEPPVDSEPGEPPPASA	1	2.695	0.6104	1.21576	0.99991	10.7329	11.0175		10.8367	10.4141	10.4098	9.67121	10.9477	11.077	10.5419	11.048	0.125784	-0.542273	0.890948	0.0284704	0.0966055	0.570743
sp|P51116|FXR2_HUMAN	S654	Fragile X mental retardation syndrome-related protein 2 OS=Homo sapiens OX=9606 GN=FXR2 PE=1 SV=2	2	P51116	DSVSKLPKGPSENGELSAPLE	1	1.193	0.4191	0.551301	0.9999	11.8066	11.5672	11.001	11.089	11.1541	11.2728	11.9035	11.3405	11.8544	11.5522	11.4406	0.749506	-0.103455	0.759652	0.0886298	0.418277	0.192085
sp|P51116|FXR2_HUMAN	S603	Fragile X mental retardation syndrome-related protein 2 OS=Homo sapiens OX=9606 GN=FXR2 PE=1 SV=2	2,3	P51116	NRGNRTDGSISGDRQPVTVAD	6	2.358	0.7253	0.05881	0.99532	20.0998	20.0536	20.0252	19.8967	20.4323	20.4289	19.9064	19.7646	19.6874	19.8833	19.8363	0.537671	0.106546	0.00410302	-0.266605	0.0883077	-0.373151
sp|P51116|FXR2_HUMAN	T572	Fragile X mental retardation syndrome-related protein 2 OS=Homo sapiens OX=9606 GN=FXR2 PE=1 SV=2	3,4	P51116	GGLESDGPNMTENGLEDESRP	2	2.267	0.4888	0.073256	0.99023	15.8885	15.7194	15.8131	15.1198	15.6305	15.7379	15.2922	15.7981	15.339	15.8111	15.708	0.0822592	-0.361908	0.302288	-0.14297	0.276658	0.218938
sp|P51116|FXR2_HUMAN	S645	Fragile X mental retardation syndrome-related protein 2 OS=Homo sapiens OX=9606 GN=FXR2 PE=1 SV=2	5	P51116	EDSLSGQKGDSVSKLPKGPSE	1	2.435	0.5273	0.633845	0.98575	17.6074	17.4736	17.9268	16.8528	18.3056	18.3907	17.3684	17.9218	17.6777	18.1283	17.9875	0.887316	0.0600928	0.192071	0.259558	0.636024	0.199466
sp|P51116|FXR2_HUMAN	S620	Fragile X mental retardation syndrome-related protein 2 OS=Homo sapiens OX=9606 GN=FXR2 PE=1 SV=2	3	P51116	TVADYISRAESQSRQRPPLER	1	1.437	0.3556	0.900171	0.98326	18.3706	18.1136	18.0241	17.8175	17.5772	17.7759	17.8944	18.399	18.3299	18.3588	18.2826	0.0361521	-0.403175	0.233607	0.173156	0.00167368	0.576331
sp|P51116|FXR2_HUMAN	S601	Fragile X mental retardation syndrome-related protein 2 OS=Homo sapiens OX=9606 GN=FXR2 PE=1 SV=2	3	P51116	RRNRGNRTDGSISGDRQPVTV	3	2.128	0.6758	0.605456	0.49999	19.0283	19.0569	19.0863	19.5285	19.4206	19.4946	19.195	19.1899	18.9312	19.014	19.1799	0.0158324	0.352526	0.76182	0.0215965	0.0157583	-0.330929
sp|P51116|FXR2_HUMAN	T411	Fragile X mental retardation syndrome-related protein 2 OS=Homo sapiens OX=9606 GN=FXR2 PE=1 SV=2	3	P51116	SGGSDKAGYSTDESSSSSLHA	1	3.845	0.7014	0.569585	0.49898	13.8254	14.9419	13.5012	17.3324	13.6871	13.7927	16.1933	14.4098	15.3683	13.3925	14.2603	0.308151	1.16183	0.672534	0.268191	0.415876	-0.893641
sp|P51116|FXR2_HUMAN	T451	Fragile X mental retardation syndrome-related protein 2 OS=Homo sapiens OX=9606 GN=FXR2 PE=1 SV=2	4	P51116	PAYGPSSDVSTASETESEKRE	1	2.25	0.5489	1.64875	0.33333	18.3152	18.322	18.0815	18.5975	18.7035	18.7204	18.7753	18.5376	18.5435	18.1991	18.5632	0.0146995	0.459582	0.119873	0.221276	0.0653966	-0.238306
sp|P51116|FXR2_HUMAN	T455	Fragile X mental retardation syndrome-related protein 2 OS=Homo sapiens OX=9606 GN=FXR2 PE=1 SV=2	3	P51116	PSSDVSTASETESEKREEPNR	1	1.407	0.4677	0.46601	0.2477	14.1586	13.8886	14.0165	13.0071	14.6552	14.6999	13.7766	14.3508	13.9826	14.3382	14.0278	0.975754	0.0134721	0.275673	0.153618	0.755608	0.140146
sp|P51116|FXR2_HUMAN	T451:S453	Fragile X mental retardation syndrome-related protein 2 OS=Homo sapiens OX=9606 GN=FXR2 PE=1 SV=2	4	P51116	PAYGPSSDVSTASETESEKRE,YGPSSDVSTASETESEKREEP	1	3.612	0.2002	0.436789	0.16542	15.6317	15.2143	15.4148	15.0666	15.7484	15.6864	15.005	15.0885	14.8597	15.5357	15.2004	0.858262	-0.0436658	0.23651	-0.249184	0.432641	-0.205518
sp|P51114|FXR1_HUMAN	T597	Fragile X mental retardation syndrome-related protein 1 OS=Homo sapiens OX=9606 GN=FXR1 PE=1 SV=3	3	P51114	SGDDISKLQRTPGEEKINTLK	3	1.653	0.3648	0.912451	1	19.2564	19.2913	19.4052	19.3592	19.554	19.406	19.5443	19.2031	19.3392	19.067	19.1524	0.0770832	0.148206	0.139981	-0.12726	0.0109655	-0.275466
sp|P51114|FXR1_HUMAN	S420:S423	Fragile X mental retardation syndrome-related protein 1 OS=Homo sapiens OX=9606 GN=FXR1 PE=1 SV=3	4	P51114	ETESERKDELSDWSLAGEDDR,SERKDELSDWSLAGEDDRDSR	1	1.591	0.3646	0.079449	1	16.7225	16.3617	16.3205	16.3211	16.1907	16.038	16.3171	16.1998	16.0516	16.1064	16.4811	0.176589	-0.251519	0.179858	-0.258517	0.954296	-0.00699804
sp|P51114|FXR1_HUMAN	S587	Fragile X mental retardation syndrome-related protein 1 OS=Homo sapiens OX=9606 GN=FXR1 PE=1 SV=3	2,3	P51114	EKAINGPTSASGDDISKLQRT	2	3.279	0.723	0.017687	1	18.5655	18.6753	18.4318	18.6606	18.7928	18.741	18.7145	18.4918	18.5419	18.3548	18.3952	0.123446	0.169662	0.257913	-0.111624	0.0025274	-0.281286
sp|P51114|FXR1_HUMAN	S406	Fragile X mental retardation syndrome-related protein 1 OS=Homo sapiens OX=9606 GN=FXR1 PE=1 SV=3	3	P51114	TSGYGTNSELSNPSETESERK	1	3.384	0.5718	0.118744	1	16.0562	16.3211	15.5213	16.5777	16.2168	16.1364	16.5759	16.3201	16.5798	15.6323	16.3548	0.216384	0.410474	0.454038	0.25552	0.541293	-0.154953
sp|P51114|FXR1_HUMAN	S464	Fragile X mental retardation syndrome-related protein 1 OS=Homo sapiens OX=9606 GN=FXR1 PE=1 SV=3	2	P51114	GRGGPRGGKSSISSVLKDPDS	1	1.306	0.3346	0.566513	0.99999	18.2028	18.1953	18.055	18.452	18.3679	18.1503	18.3253	17.5048	17.8668	17.5568	17.8927	0.0825137	0.172868	0.0151444	-0.445753	0.00347734	-0.618621
sp|P51114|FXR1_HUMAN	S409	Fragile X mental retardation syndrome-related protein 1 OS=Homo sapiens OX=9606 GN=FXR1 PE=1 SV=3	3,4	P51114	YGTNSELSNPSETESERKDEL	3	3.02	0.596	0.077244	0.99999	18.4592	18.6986	18.1519	18.7014	18.2451	18.3076	18.6307	18.5784	18.8469	18.0589	18.7745	0.867958	0.0346211	0.613764	0.128094	0.676355	0.0934725
sp|P51114|FXR1_HUMAN	S406:S409	Fragile X mental retardation syndrome-related protein 1 OS=Homo sapiens OX=9606 GN=FXR1 PE=1 SV=3	3	P51114	TSGYGTNSELSNPSETESERK,YGTNSELSNPSETESERKDEL	2	3.127	0.4202	0.455304	0.99998	17.9253	17.9794	17.5637	18.1203	17.6932	17.6808	18.0436	17.9967	18.1236	17.3824	18.1318	0.739004	0.0616729	0.713679	0.0858197	0.913665	0.0241469
sp|P51114|FXR1_HUMAN	S423	Fragile X mental retardation syndrome-related protein 1 OS=Homo sapiens OX=9606 GN=FXR1 PE=1 SV=3	4	P51114	SERKDELSDWSLAGEDDRDSR	1	1.871	0.4121	0.906258	0.99991	16.313	16.1905	16.0118	17.0377	16.7629	16.8799	17.3418	16.9589	17.113	16.5825	17.2182	0.00301599	0.833779	0.00542715	0.796387	0.848439	-0.0373928
sp|Q13642|FHL1_HUMAN	T138	Four and a half LIM domains protein 1 OS=Homo sapiens OX=9606 GN=FHL1 PE=1 SV=4	2	Q13642	TCSNCKQVIGTGSFFPKGEDF	1	2.092	0.5932	0.374792	0.99807	15.4548	15.3439	15.174	15.4365	15.5238	15.3419	15.4872	15.4999	15.4964	15.6606	15.6485	0.269449	0.123129	0.0683984	0.252142	0.0759266	0.129014
sp|Q8IVF7|FMNL3_HUMAN	S174	Formin-like protein 3 OS=Homo sapiens OX=9606 GN=FMNL3 PE=1 SV=3	3	Q8IVF7	AFDKLRSWSRSIEDLQPPSAL	1	3.008	0.6709	0.402993	1	15.5707	15.3901	15.3662	15.6303	15.8692	15.6572	15.6086	15.3464	15.2709	15.0693	15.1092	0.0402029	0.249025	0.0474381	-0.243364	0.00151107	-0.492389
sp|Q96PY5|FMNL2_HUMAN	S406	Formin-like protein 2 OS=Homo sapiens OX=9606 GN=FMNL2 PE=1 SV=3	3,4	Q96PY5	EELEENISHLSEKLQDTENEA	2	2.666	0.5956	0.188962	1	16.4824	16.7365	16.5573	16.0647	16.599	16.5825	16.3035	16.6885	16.6701	16.681	17.009	0.229298	-0.20466	0.189065	0.170047	0.0549674	0.374708
sp|Q96PY5|FMNL2_HUMAN	S190	Formin-like protein 2 OS=Homo sapiens OX=9606 GN=FMNL2 PE=1 SV=3	2,3	Q96PY5	NLPSPVGNSVSRSGRHSALRY	2	3.251	0.6635	0.396921	0.99999	18.9409	18.8562	18.9314	20.2195	19.6375	19.5827	19.8495	19.3995	19.6139	19.2803	19.5925	0.00688729	0.912791	0.00364173	0.562053	0.090648	-0.350738
sp|Q96PY5|FMNL2_HUMAN	S1016	Formin-like protein 2 OS=Homo sapiens OX=9606 GN=FMNL2 PE=1 SV=3	3,4,5	Q96PY5	EALMEQQDPKSPSHKSKRQQQ	8	4.847	0.6699	0.205419	0.99999	20.6519	20.5032	20.7838	21.2848	21.746	21.7192	21.6118	20.9719	20.6474	20.9584	20.741	0.000884785	0.944133	0.172007	0.1834	0.0015702	-0.760733
sp|Q96PY5|FMNL2_HUMAN	S188	Formin-like protein 2 OS=Homo sapiens OX=9606 GN=FMNL2 PE=1 SV=3	2	Q96PY5	GSNLPSPVGNSVSRSGRHSAL	1	1.73	0.6058	0.182614	0.99998	15.8726	15.809	15.9169	17.0948	16.3522	16.4228	16.8047	16.3915	16.5055	16.2039	16.4814	0.0173063	0.802452	0.00193143	0.529415	0.218376	-0.273038
sp|Q96PY5|FMNL2_HUMAN	S679	Formin-like protein 2 OS=Homo sapiens OX=9606 GN=FMNL2 PE=1 SV=3	3	Q96PY5	AQGPAIDLSSSKQKIPQKGSN	1	1.83	0.5257	1.38044	0.33333	17.5787	17.4332	17.7333	17.2835	17.7222	17.6816	17.6663	17.486	17.4492	17.5526	17.4701	0.962379	0.00664709	0.399709	-0.092258	0.409093	-0.0989051
sp|Q8N3X1|FNBP4_HUMAN	S18	Formin-binding protein 4 OS=Homo sapiens OX=9606 GN=FNBP4 PE=1 SV=3	2,3	Q8N3X1	VPGRRPILQLSPPGPRGSTPG	16	1.948	0.6264	0.009232	1	23.3856	23.3782	23.4375	23.8132	23.4362	23.4129	23.5221	23.5331	23.6093	23.5424	23.5218	0.212026	0.145679	0.00274694	0.151205	0.956605	0.00552533
sp|Q8N3X1|FNBP4_HUMAN	T479	Formin-binding protein 4 OS=Homo sapiens OX=9606 GN=FNBP4 PE=1 SV=3	3,4	Q8N3X1	SRSSSKTGRDTPENGETAIGA	4	4.633	0.7773	0.173335	1	19.6556	19.4107	19.7614	18.6342	19.4772	19.3188	18.9192	19.2932	19.1474	19.365	19.3769	0.0681	-0.521876	0.073502	-0.313604	0.361757	0.208271
sp|Q8N3X1|FNBP4_HUMAN	S499	Formin-binding protein 4 OS=Homo sapiens OX=9606 GN=FNBP4 PE=1 SV=3	3,4	Q8N3X1	AENSEKIDENSDKEMEVEESP	5	3.974	0.6836	0.09033	1	20.4392	20.1455	20.311	19.5912	21.0045	20.7899	20.1908	20.2601	19.8926	20.3387	20.0851	0.788489	0.095549	0.290454	-0.154412	0.49961	-0.249961
sp|Q8N3X1|FNBP4_HUMAN	S499:S508	Formin-binding protein 4 OS=Homo sapiens OX=9606 GN=FNBP4 PE=1 SV=3	3,4	Q8N3X1	AENSEKIDENSDKEMEVEESP,NSDKEMEVEESPEKIKVQTTP	9	2.858	0.5817	0.017614	1	22.6633	22.24	22.603	20.9535	22.9024	22.8296	21.7982	22.3881	21.8656	22.6575	22.2607	0.47966	-0.381179	0.367655	-0.209116	0.745358	0.172063
sp|Q8N3X1|FNBP4_HUMAN	S508	Formin-binding protein 4 OS=Homo sapiens OX=9606 GN=FNBP4 PE=1 SV=3	3	Q8N3X1	NSDKEMEVEESPEKIKVQTTP	1	1.298	0.3159	1.35529	1	16.8881	16.8762	16.9383	16.7765	17.3371	17.1257	16.6277	16.8825	16.8407	16.9717	16.7752	0.7122	0.0658626	0.501552	-0.0333509	0.589426	-0.0992136
sp|Q8N3X1|FNBP4_HUMAN	S432	Formin-binding protein 4 OS=Homo sapiens OX=9606 GN=FNBP4 PE=1 SV=3	2,3	Q8N3X1	EEGDGSVSGSSPRSDISQPAS	7	3.256	0.7625	0.023201	1	20.1385	20.193	19.9534	20.2418	19.953	19.8182	20.0642	20.1379	20.1822	20.0036	20.1622	0.540538	-0.0756688	0.768836	0.0265216	0.354894	0.10219
sp|Q8N3X1|FNBP4_HUMAN	S438	Formin-binding protein 4 OS=Homo sapiens OX=9606 GN=FNBP4 PE=1 SV=3	2	Q8N3X1	VSGSSPRSDISQPASQDGMRR	1	1.236	0.5243	0.068012	0.99998	14.2314	14.184	14.0603	14.4088	14.446	14.5992	14.3087	14.0759	14.0918	14.5001	14.1658	0.0160363	0.282116	0.676382	0.0498446	0.1024	-0.232271
sp|Q8N3X1|FNBP4_HUMAN	T517	Formin-binding protein 4 OS=Homo sapiens OX=9606 GN=FNBP4 PE=1 SV=3	2,3	Q8N3X1	ESPEKIKVQTTPKVEEEQDLK	3	2.844	0.7078	0.329224	0.99785	20.1514	20.0895	20.1479	19.5039	20.0225	20.0137	19.8389	20.2257	19.8694	20.129	20.0109	0.0987138	-0.284858	0.431232	-0.070842	0.195307	0.214016
sp|Q8N3X1|FNBP4_HUMAN	S963	Formin-binding protein 4 OS=Homo sapiens OX=9606 GN=FNBP4 PE=1 SV=3	3,4	Q8N3X1	IQRELDEEDNSSSSEEDREST	2	2.066	0.4825	0.245225	0.99631	17.9718	18.1696	17.9203	17.9134	17.7092	17.6429	17.8345	17.6621	17.8422	17.586	17.7184	0.0618485	-0.245587	0.0282964	-0.318377	0.405977	-0.0727895
sp|Q8N3X1|FNBP4_HUMAN	S432:S435	Formin-binding protein 4 OS=Homo sapiens OX=9606 GN=FNBP4 PE=1 SV=3	4	Q8N3X1	EEGDGSVSGSSPRSDISQPAS,DGSVSGSSPRSDISQPASQDG	2	5.042	0.2466	0.471426	0.99397	15.9517	15.91	16.1721	16.5225	15.6345	15.8239	15.8877	16.0686	15.8383	15.8914	15.7813	0.843386	-0.0441066	0.317801	-0.116347	0.741115	-0.0722401
sp|Q8N3X1|FNBP4_HUMAN	S963:S964	Formin-binding protein 4 OS=Homo sapiens OX=9606 GN=FNBP4 PE=1 SV=3	3,4	Q8N3X1	IQRELDEEDNSSSSEEDREST,QRELDEEDNSSSSEEDRESTA	3	2.321	0.5533	0.22975	0.99099	18.2421	18.4509	18.3251	18.2293	18.1264	17.9094	18.1124	18.1635	18.1782	18.0273	18.0853	0.0427199	-0.244969	0.0421647	-0.22577	0.810745	0.0191991
sp|Q8N3X1|FNBP4_HUMAN	S963:S964:S965	Formin-binding protein 4 OS=Homo sapiens OX=9606 GN=FNBP4 PE=1 SV=3	3,4	Q8N3X1	IQRELDEEDNSSSSEEDREST,QRELDEEDNSSSSEEDRESTA,RELDEEDNSSSSEEDRESTAQ	4	3.114	0.5085	0.007505	0.99029	17.7273	17.7833	17.6352	17.6303	17.5828	17.5075	17.5629	17.4935	17.62	17.477	17.5776	0.0554306	-0.144385	0.0324523	-0.173224	0.524783	-0.0288386
sp|Q8N3X1|FNBP4_HUMAN	T516	Formin-binding protein 4 OS=Homo sapiens OX=9606 GN=FNBP4 PE=1 SV=3	3,4	Q8N3X1	EESPEKIKVQTTPKVEEEQDL	3	3.285	0.5308	0.160693	0.5	18.3882	18.1956	18.2372	18.0569	18.4703	18.2949	18.0561	18.4234	18.3211	18.561	18.2689	0.663328	-0.0541354	0.227202	0.11992	0.203999	0.174055
sp|Q8N3X1|FNBP4_HUMAN	S431	Formin-binding protein 4 OS=Homo sapiens OX=9606 GN=FNBP4 PE=1 SV=3	2,3	Q8N3X1	LEEGDGSVSGSSPRSDISQPA	2	2.504	0.7061	0.155317	0.5	14.9701	15.4235	14.9411	15.4697	15.2114	15.0436	15.2752	14.8396	15.1191	15.1238	15.0518	0.492284	0.138415	0.680171	-0.077967	0.101323	-0.216382
sp|Q8N3X1|FNBP4_HUMAN	S964:S965	Formin-binding protein 4 OS=Homo sapiens OX=9606 GN=FNBP4 PE=1 SV=3	3	Q8N3X1	QRELDEEDNSSSSEEDRESTA,RELDEEDNSSSSEEDRESTAQ	1	3.072	0.4281	0.245355	0.4974	16.6203	16.5164	16.6683	16.065	15.8715	15.8497	15.795	16.2659	15.8497	16.2465	16.132	0.000217959	-0.706397	0.00978845	-0.478136	0.0985684	0.228262
sp|Q5T0N5|FBP1L_HUMAN	S501	Formin-binding protein 1-like OS=Homo sapiens OX=9606 GN=FNBP1L PE=1 SV=3	2	Q5T0N5	INHLVTQGRESPEGSYTDDAN	1	2.054	0.5721	0.778409	1	12.9177	13.2099	12.8414	13.3764	13.2573	13.0347	12.8357	12.8883	13.4035	12.5848	12.7702	0.444994	0.136364	0.724347	-0.0779398	0.356994	-0.214304
sp|Q5T0N5|FBP1L_HUMAN	S488:S489	Formin-binding protein 1-like OS=Homo sapiens OX=9606 GN=FNBP1L PE=1 SV=3	3	Q5T0N5	KTGGRGDRRHSSDINHLVTQG,TGGRGDRRHSSDINHLVTQGR	1	1.81	0.5901	2.10119	1	15.7031	16.2074	15.565	15.9202	15.5681	15.3925	15.7702	15.8237	15.7618	15.8899	16.0221	0.52038	-0.162417	0.828353	0.0491666	0.168662	0.211584
sp|Q5T0N5|FBP1L_HUMAN	S295	Formin-binding protein 1-like OS=Homo sapiens OX=9606 GN=FNBP1L PE=1 SV=3	2,3,4,5	Q5T0N5	DYSQHIYRTISDGTISASKQE	12	5.051	0.656	0.095336	0.99999	23.3612	23.2536	23.3337	23.4497	23.6881	23.6676	23.5401	23.3799	23.461	23.2231	23.3616	0.0105769	0.270249	0.526735	0.0402502	0.0222071	-0.229998
sp|Q5T0N5|FBP1L_HUMAN	S489	Formin-binding protein 1-like OS=Homo sapiens OX=9606 GN=FNBP1L PE=1 SV=3	4	Q5T0N5	TGGRGDRRHSSDINHLVTQGR	1	1.71	0.2152	0.65967	0.5	13.0578	13.4184	11.4315	16.1938	13.8724	13.5037	16.0487	14.0593	15.177		14.7704	0.0597075	2.26876	0.0594243	2.03305	0.77677	-0.235717
sp|Q5T0N5|FBP1L_HUMAN	T293	Formin-binding protein 1-like OS=Homo sapiens OX=9606 GN=FNBP1L PE=1 SV=3	3	Q5T0N5	FEDYSQHIYRTISDGTISASK	2	2.549	0.4339	0.242383	0.5	18.7686	18.5231	18.5951	18.8384	19.036	18.8907	18.9384	18.643	18.8408	18.6326	18.7922	0.0330415	0.296923	0.336858	0.0982333	0.027001	-0.198689
sp|Q5T0N5|FBP1L_HUMAN	S488	Formin-binding protein 1-like OS=Homo sapiens OX=9606 GN=FNBP1L PE=1 SV=3	4	Q5T0N5	KTGGRGDRRHSSDINHLVTQG	1	1.741	0.4302	0.024635	0.5	12.9449	15.1929	12.302	16.3547	13.1713	14.1989	16.5376	14.755	15.9427	12.6018	14.9965	0.248605	1.5857	0.382945	1.09406	0.666921	-0.491643
sp|Q5T0N5|FBP1L_HUMAN	S306	Formin-binding protein 1-like OS=Homo sapiens OX=9606 GN=FNBP1L PE=1 SV=3	4	Q5T0N5	DGTISASKQESGKMDAKTTVG	1	2.594	0.5378	0.188312	0.49842	17.6129	16.983	17.4647	16.5386	17.7173	17.8475	17.7597	18.7067	17.9312	18.8456	18.3987	0.770982	0.112237	0.0105229	1.117	0.0407978	1.00477
sp|Q5T0N5|FBP1L_HUMAN	S489:S501	Formin-binding protein 1-like OS=Homo sapiens OX=9606 GN=FNBP1L PE=1 SV=3	4	Q5T0N5	TGGRGDRRHSSDINHLVTQGR,INHLVTQGRESPEGSYTDDAN	2	4.433	0.3282	0.559468	0.49651	16.0615	16.8945	15.7779	18.3084	15.8985	15.9825	18.4107	16.6611	17.633	15.7021	17.0548	0.304656	0.905398	0.370213	0.51811	0.652757	-0.387288
sp|Q5T0N5|FBP1L_HUMAN	S300	Formin-binding protein 1-like OS=Homo sapiens OX=9606 GN=FNBP1L PE=1 SV=3	4	Q5T0N5	IYRTISDGTISASKQESGKMD	1	1.496	0.3289	0.944845	0.24897	17.4343	17.3	17.583	17.4415	17.5783	17.7676	17.6209	17.7369	17.5697	18.0268	17.5513	0.193256	0.162959	0.0952805	0.282048	0.39848	0.119089
sp|Q5T0N5|FBP1L_HUMAN	T293:S300	Formin-binding protein 1-like OS=Homo sapiens OX=9606 GN=FNBP1L PE=1 SV=3	4	Q5T0N5	FEDYSQHIYRTISDGTISASK,IYRTISDGTISASKQESGKMD	1	1.546	0.2697	0.358318	0.0993	17.7057	17.4491	17.8452	17.0493	18.2252	18.2573	17.7435	18.6646	18.5001	18.785	18.8467	0.644556	0.152156	0.00248442	1.03242	0.0479972	0.880263
sp|Q96RU3|FNBP1_HUMAN	S296	Formin-binding protein 1 OS=Homo sapiens OX=9606 GN=FNBP1 PE=1 SV=2	2,3	Q96RU3	DYTQPMKRTVSDNSLSNSRGE	6	1.876	0.6466	0.182987	1	20.4517	20.3712	20.6546	20.2509	20.3586	20.4784	20.4244	20.1257	20.0617	20.1834	19.9537	0.317734	-0.114423	0.0197296	-0.411378	0.00521665	-0.296955
sp|Q96RU3|FNBP1_HUMAN	S359	Formin-binding protein 1 OS=Homo sapiens OX=9606 GN=FNBP1 PE=1 SV=2	4,5	Q96RU3	SPSAVPNGPQSPKQQKEPLSH	4	5.796	0.7336	0.299422	1	18.0166	18.806	17.6265	19.8371	17.7222	18.3692	19.3721	18.9364	19.5819	16.7441	19.0601	0.305495	0.675449	0.577127	0.430913	0.767945	-0.244536
sp|Q96RU3|FNBP1_HUMAN	S299	Formin-binding protein 1 OS=Homo sapiens OX=9606 GN=FNBP1 PE=1 SV=2	2	Q96RU3	QPMKRTVSDNSLSNSRGEGKP	1	1.407	0.5245	0.30983	0.99999	15.9103	15.8168	15.9362	16.0887	16.0613	16.0467	15.927	15.6539	15.7403	15.4105	15.7737	0.0394878	0.143132	0.0526493	-0.243194	0.0118173	-0.386327
sp|Q96RU3|FNBP1_HUMAN	S296:S299	Formin-binding protein 1 OS=Homo sapiens OX=9606 GN=FNBP1 PE=1 SV=2	2,3,4	Q96RU3	DYTQPMKRTVSDNSLSNSRGE,QPMKRTVSDNSLSNSRGEGKP	12	2.539	0.6455	0.057347	0.99999	22.743	22.4694	22.7949	22.1922	22.8839	22.9613	22.8087	22.6679	22.5639	22.6691	22.6583	0.843291	0.0424325	0.802316	-0.0292763	0.712596	-0.0717088
sp|Q96RU3|FNBP1_HUMAN	S521	Formin-binding protein 1 OS=Homo sapiens OX=9606 GN=FNBP1 PE=1 SV=2	3	Q96RU3	CAQDRESPDGSYTEEQSQESE	1	4.804	0.7115	0.102535	0.49886	14.7453	14.8384	14.7221	15.0936	15.3168	15.2079	15.3043	14.7321	15.1464	14.369	15.0462	0.000813007	0.462054	0.777878	0.0548184	0.0990156	-0.407235
sp|Q96RU3|FNBP1_HUMAN	S296:S301	Formin-binding protein 1 OS=Homo sapiens OX=9606 GN=FNBP1 PE=1 SV=2	3	Q96RU3	DYTQPMKRTVSDNSLSNSRGE,MKRTVSDNSLSNSRGEGKPDL	1	1.949	0.2591	0.717937	0.49713	19.1472	18.9152	19.3042	18.4307	19.3808	19.4375	19.3304	19.0801	19.1126	19.1136	19.0854	0.935665	0.0226568	0.850148	-0.024257	0.857021	-0.0469138
sp|Q96RU3|FNBP1_HUMAN	T294:S299	Formin-binding protein 1 OS=Homo sapiens OX=9606 GN=FNBP1 PE=1 SV=2	3,4	Q96RU3	FEDYTQPMKRTVSDNSLSNSR,QPMKRTVSDNSLSNSRGEGKP	3	2.246	0.2732	0.496994	0.24914	18.3255	18.2215	18.4256	17.7681	18.5679	18.6894	18.2833	18.3051	18.4185	18.4797	18.36	0.989676	0.0029607	0.400457	0.0666243	0.77866	0.0636636
sp|Q9NZ56|FMN2_HUMAN	S516	Formin-2 OS=Homo sapiens OX=9606 GN=FMN2 PE=1 SV=4	2	Q9NZ56	GVASDSGGGVSPALAAKASGA	1	3.137	0.6018	0.47868	1	16.5773	16.7549	16.5883	18.8228	18.2445	18.6009	18.8413	17.0613	17.1171	17.0313	16.9213	0.000206306	1.98723	0.00554721	0.392588	0.000745673	-1.59464
sp|Q9NZ56|FMN2_HUMAN	S396:S400	Formin-2 OS=Homo sapiens OX=9606 GN=FMN2 PE=1 SV=4	3,4	Q9NZ56	AQGPDAPAAASLPGSPAPSQR,DAPAAASLPGSPAPSQRCFKP	4	5.381	0.769	0.172093	1	16.8744	16.4614	16.2975	18.1149	17.8653	18.0296	18.2069	16.8222	16.6827	16.9989	17.0707	0.00556184	1.50976	0.166401	0.349202	6.38873e-05	-1.16055
sp|Q9NZ56|FMN2_HUMAN	S400	Formin-2 OS=Homo sapiens OX=9606 GN=FMN2 PE=1 SV=4	3,4	Q9NZ56	DAPAAASLPGSPAPSQRCFKP	2	5.769	0.7651	0.057188	1	16.937	16.4393	16.2793	17.377	17.463	17.7004	17.7619	16.242	16.2867	16.3615	16.5011	0.0202051	1.0237	0.413271	-0.204083	9.61493e-05	-1.22778
sp|Q9NZ56|FMN2_HUMAN	S482	Formin-2 OS=Homo sapiens OX=9606 GN=FMN2 PE=1 SV=4	2	Q9NZ56	DGGLAAGLSRSADWTEELGAR	2	2.336	0.6241	0.670312	1	17.4278	17.8025	16.9573	18.8475	18.4374	18.5455	18.8181	17.5487	17.7562	17.3309	17.9629	0.0221296	1.26624	0.426847	0.253814	0.00130389	-1.01243
sp|Q9NZ56|FMN2_HUMAN	S295	Formin-2 OS=Homo sapiens OX=9606 GN=FMN2 PE=1 SV=4	3,4,5	Q9NZ56	AEPREPQQPPSPGGLPVSEAP	8	5.325	0.7698	0.006494	1	19.4622	19.0421	19.0792	21.0899	20.4607	20.65	20.9433	19.2325	19.3523	19.3144	19.3411	0.000501197	1.59144	0.48198	0.115521	0.00146486	-1.47592
sp|Q9NZ56|FMN2_HUMAN	T345	Formin-2 OS=Homo sapiens OX=9606 GN=FMN2 PE=1 SV=4	2,3	Q9NZ56	AGAPVRGAGDTDEEGEEDAFE	2	5.623	0.8493	0.437334	1	16.4712	16.7622	16.0806	17.9032	17.7382	17.7414	17.9957	16.0992	16.3602	16.3029	16.5298	0.0125807	1.40663	0.634507	-0.114954	1.85968e-05	-1.52158
sp|Q9NZ56|FMN2_HUMAN	S499	Formin-2 OS=Homo sapiens OX=9606 GN=FMN2 PE=1 SV=4	2	Q9NZ56	LGARTPRVGGSAHLLERGVAS	2	1.825	0.4667	1.01414	1	16.9508	16.8168	16.664	18.2351	18.2848	18.1698	18.3342	16.6577	16.8345	16.835	16.9639	0.00088566	1.44543	0.911899	0.012239	1.00332e-05	-1.43319
sp|Q9NZ56|FMN2_HUMAN	S110	Formin-2 OS=Homo sapiens OX=9606 GN=FMN2 PE=1 SV=4	3	Q9NZ56	SQALQTGELDSAHSLLTKTPD	1	3.129	0.5916	0.518148	0.99999	13.9208	14.0675	13.8014	15.2344	15.2648	14.5414	15.1852	13.4241	14.064	13.8251	13.9918	0.00374781	1.12656	0.555013	-0.10365	0.00170571	-1.23021
sp|Q9NZ56|FMN2_HUMAN	S396	Formin-2 OS=Homo sapiens OX=9606 GN=FMN2 PE=1 SV=4	3	Q9NZ56	AQGPDAPAAASLPGSPAPSQR	1	4.599	0.7617	0.454981	0.99998	14.5464	14.1052	14.044	15.6039	15.2771	15.522	15.6005	14.6185	14.7807	15.0362	15.1201	0.00582677	1.26902	0.0290136	0.657003	0.00626374	-0.61202
sp|Q8IVH2|FOXP4_HUMAN	S86	Forkhead box protein P4 OS=Homo sapiens OX=9606 GN=FOXP4 PE=1 SV=1	3	Q8IVH2	FLLQQASGLSSPGNNDSKQSA	3	5.436	0.6595	0.045017	1	17.9558	18.0919	17.9349	17.8977	17.8476	18.1234	17.8135	17.697	17.5381	17.7998	17.7302	0.428561	-0.0736565	0.00960413	-0.302932	0.0440875	-0.229276
sp|Q8IVH2|FOXP4_HUMAN	S52	Forkhead box protein P4 OS=Homo sapiens OX=9606 GN=FOXP4 PE=1 SV=1	3	Q8IVH2	TGREVTTGADSNGEMSPAELL	1	5.608	0.7782	0.760987	1	15.7531	15.9882	15.5977	16.9106	15.8813	16.1621	16.2294	16.0501	15.8607	15.6612	16.2005	0.0981811	0.516155	0.363138	0.163453	0.218706	-0.352702
sp|Q8IVH2|FOXP4_HUMAN	S554	Forkhead box protein P4 OS=Homo sapiens OX=9606 GN=FOXP4 PE=1 SV=1	2	Q8IVH2	QKRRPPKMTGSPTLVKNMISG	4	2.008	0.3292	0.524105	0.99732	21.5083	21.5338	21.4036	21.4184	21.7553	21.8421	21.5797	21.4868	21.3911	21.3847	21.4256	0.17835	0.166987	0.27716	-0.0598586	0.0919748	-0.226846
sp|O15409|FOXP2_HUMAN	S75	Forkhead box protein P2 OS=Homo sapiens OX=9606 GN=FOXP2 PE=1 SV=2	3,4	O15409	LLQQQTSGLKSPKSSDKQRPL	2	5.654	0.7428	0.717643	1	19.1975	18.8566	19.4067	17.5851	18.6141	18.8601	18.0744	18.9817	18.7458	19.0714	18.6894	0.0495486	-0.870164	0.21706	-0.28151	0.128007	0.588654
sp|O15409|FOXP2_HUMAN	S591	Forkhead box protein P2 OS=Homo sapiens OX=9606 GN=FOXP2 PE=1 SV=2	2	O15409	QKRRSQKITGSPTLVKNIPTS	1	1.995	0.3318	0.832112	0.99773	18.9887	18.8497	19.1491	18.7354	18.6902	18.9398	18.8714	18.9798	18.9679	18.6635	18.6598	0.153339	-0.186638	0.214768	-0.178093	0.939518	0.00854526
sp|O15409|FOXP2_HUMAN	S36	Forkhead box protein P2 OS=Homo sapiens OX=9606 GN=FOXP2 PE=1 SV=2	4	O15409	QLDAGSRDGRSSGDTSSEVST	1	4.497	0.6909	0.102672	0.5	15.4462	15.7687	15.658	17.4207	16.326	16.8492	16.4438	16.1128	15.7688	16.1358	15.7097	0.0140537	1.13561	0.0899943	0.307484	0.0357925	-0.828128
sp|O15409|FOXP2_HUMAN	T449	Forkhead box protein P2 OS=Homo sapiens OX=9606 GN=FOXP2 PE=1 SV=2	4	O15409	SPQSLPQTPTTPTAPVTPITQ	1	4.899	0.3509	0.90388	0.49743	14.3476	13.896	14.8437	13.5789	12.9232	14.0995	12.4345	14.5083	14.713	15.2605	14.8969	0.0606476	-1.10343	0.216369	0.482265	0.0156119	1.58569
sp|Q9H334|FOXP1_HUMAN	S83	Forkhead box protein P1 OS=Homo sapiens OX=9606 GN=FOXP1 PE=1 SV=1	3,4,5	Q9H334	QQQQQVSGLKSPKRNDKQPAL	7	6.33	0.78	0.238398	1	20.5412	20.2108	20.6364	19.6925	20.6094	20.7018	20.1919	20.5034	20.0657	20.4169	20.1766	0.565071	-0.163867	0.351638	-0.172145	0.975333	-0.00827791
sp|Q9H334|FOXP1_HUMAN	S621	Forkhead box protein P1 OS=Homo sapiens OX=9606 GN=FOXP1 PE=1 SV=1	3	Q9H334	EHTNSNESDSSPGRSPMQAVH	1	3.086	0.6818	0.029721	0.5	12.579	14.4503	12.6272	15.0274	12.732	13.1843	14.8028	14.3211	14.591	12.1868	14.3728	0.435695	0.717798	0.474875	0.649079	0.934708	-0.0687192
sp|Q9H334|FOXP1_HUMAN	Y439	Forkhead box protein P1 OS=Homo sapiens OX=9606 GN=FOXP1 PE=1 SV=1	3,4	Q9H334	MHTVGPIRRRYSDKYNVPISS	4	5.597	0.6669	0.028107	0.5	18.8276	18.8617	18.8445	19.649	19.2018	19.0256	19.6913	19.0668	18.9418	18.2025	19.1095	0.0447721	0.547311	0.950056	-0.0144445	0.0843909	-0.561755
sp|Q9H334|FOXP1_HUMAN	S440	Forkhead box protein P1 OS=Homo sapiens OX=9606 GN=FOXP1 PE=1 SV=1	4	Q9H334	HTVGPIRRRYSDKYNVPISSA	1	3.335	0.4759	0.016691	0.33331	14.2368	14.3102	14.5274	15.1786	15.1708	15.4849	15.2743	14.5683	14.5707	14.3531	14.8526	0.000879422	0.919025	0.150925	0.228047	0.00211016	-0.690978
sp|Q9H334|FOXP1_HUMAN	Y443	Forkhead box protein P1 OS=Homo sapiens OX=9606 GN=FOXP1 PE=1 SV=1	5	Q9H334	GPIRRRYSDKYNVPISSADIA	1	2.885	0.5737	0.247704	0.2	15.3104	15.4194	15.4152	17.1011	15.592	16.1374	16.0612	15.5944	15.3625	15.6637	15.4679	0.0756304	0.841223	0.130913	0.140413	0.111556	-0.70081
sp|A0A2Z4LIS9|FXO3B_HUMAN	S160	Forkhead box protein O3B OS=Homo sapiens OX=9606 GN=FOXO3B PE=1 SV=1	2	A0A2Z4LIS9	DDEDGGGRAGSAMAIGGGGGS	1	1.612	0.7016	0.061235	1	16.5004	15.5258	16.581	16.4773	16.7268	16.5608	16.5243	15.6058	15.9909	16.0404	15.9956	0.389398	0.369891	0.481455	-0.294233	0.00290108	-0.664123
sp|A0A2Z4LIS9|FXO3B_HUMAN	S97	Forkhead box protein O3B OS=Homo sapiens OX=9606 GN=FOXO3B PE=1 SV=1	3,4	A0A2Z4LIS9	AEAPASPAPLSPLEVELDPEF	3	4.215	0.6684	0.130207	1	17.2909	16.2928	16.8638	17.1575	17.1803	16.7883	17.0506	16.2127	16.8443	16.5037	16.7054	0.518051	0.22834	0.494444	-0.249329	0.0319149	-0.477668
sp|O43524|FOXO3_HUMAN	S413	Forkhead box protein O3 OS=Homo sapiens OX=9606 GN=FOXO3 PE=1 SV=1	2	O43524	PTGGLMQRSSSFPYTTKGSGL	1	1.571	0.4653	1.48013	1	20.0437	19.4581	19.3282	19.8203	19.9852	19.6998	19.8536	19.2201	19.308	19.1548	19.2512	0.407706	0.229744	0.227453	-0.376503	0.000401084	-0.606248
sp|O43524|FOXO3_HUMAN	S311	Forkhead box protein O3 OS=Homo sapiens OX=9606 GN=FOXO3 PE=1 SV=1	3	O43524	DELDAWTDFRSRTNSNASTVS	1	1.231	0.5305	0.270397	1	16.0946	15.5707	15.47	16.6193	16.8528	16.7055	16.5169	15.6733	15.2493	15.5186	15.4217	0.0265488	0.961839	0.335723	-0.246069	5.56856e-05	-1.20791
sp|O43524|FOXO3_HUMAN	S90	Forkhead box protein O3 OS=Homo sapiens OX=9606 GN=FOXO3 PE=1 SV=1	3	O43524	GGGGGSGTLGSGLLLEDSARV	1	4.704	0.7683	0.004041	1	14.9923	14.8533	14.9783	15.363	15.8533	15.4813	15.6609	14.8598	14.9426	15.5138	15.0243	0.00525397	0.648307	0.407871	0.143803	0.0353218	-0.504503
sp|O43524|FOXO3_HUMAN	S75	Forkhead box protein O3 OS=Homo sapiens OX=9606 GN=FOXO3 PE=1 SV=1	3	O43524	DDEDGGGRAGSAMAIGGGGGS	2	4.201	0.7282	0.118759	1	15.4528	14.7428	15.1929	15.713	15.8234	16.0462	15.5713	15.3012	14.8628	15.8293	15.451	0.0662016	0.658979	0.459903	0.231579	0.121694	-0.4274
sp|O43524|FOXO3_HUMAN	S12	Forkhead box protein O3 OS=Homo sapiens OX=9606 GN=FOXO3 PE=1 SV=1	3,4	O43524	AEAPASPAPLSPLEVELDPEF	3	4.215	0.6684	0.130207	1	16.9195	16.3969	16.3412	17.313	17.2928	17.0091	17.0928	16.451	16.8593	16.5549	16.6595	0.0605219	0.624411	0.726034	0.078659	0.00334859	-0.545752
sp|O43524|FOXO3_HUMAN	S253	Forkhead box protein O3 OS=Homo sapiens OX=9606 GN=FOXO3 PE=1 SV=1	2,3,4	O43524	SGKAPRRRAVSMDNSNKYTKS	11	2.075	0.6134	0.042452	1	23.1296	22.7345	22.6256	24.9099	24.4857	24.6405	24.8289	22.894	22.9239	22.6979	22.6429	0.000919554	1.88634	0.827258	-0.040252	7.18337e-06	-1.92659
sp|O43524|FOXO3_HUMAN	S284	Forkhead box protein O3 OS=Homo sapiens OX=9606 GN=FOXO3 PE=1 SV=1	2,3,4	O43524	LQTAPESADDSPSQLSKWPGS	3	4.361	0.6986	0.102583	1	18.364	17.8928	17.8399	19.4623	19.3367	19.548	19.4403	18.0466	18.1721	17.9097	17.9044	0.00977451	1.41458	0.902613	-0.024027	4.99045e-06	-1.43861
sp|O43524|FOXO3_HUMAN	S299	Forkhead box protein O3 OS=Homo sapiens OX=9606 GN=FOXO3 PE=1 SV=1	2	O43524	SKWPGSPTSRSSDELDAWTDF	1	2.313	0.7843	0.586742	0.9976	16.5766	16.1659	16.3159	15.7141	16.8285	16.2559	15.8935	15.9481	15.6643	15.9334	15.8807	0.545117	-0.179749	0.0326195	-0.496123	0.292062	-0.316374
sp|O00409|FOXN3_HUMAN	S432	Forkhead box protein N3 OS=Homo sapiens OX=9606 GN=FOXN3 PE=1 SV=1	3	O00409	QHFAKARKVPSDTLPLKKRRT	1	1.52	0.4684	0.339851	1	16.7784	17.3048	16.6622	16.7801	16.7557	17.4636	17.1477	17.6709	17.3544	17.6405	17.1299	0.661554	0.12164	0.0933367	0.533791	0.102456	0.412151
sp|O00409|FOXN3_HUMAN	S391	Forkhead box protein N3 OS=Homo sapiens OX=9606 GN=FOXN3 PE=1 SV=1	4	O00409	EGSFRSHESPSDTEEDDRKHS	1	1.43	0.286	0.91546	0.99538	14.9407	16.0174	13.8239	15.1831	15.2509	15.3323	16.1394	15.1744	15.5722	12.3067	15.0319	0.484039	0.549104	0.695642	-0.406018	0.295907	-0.955122
sp|O00409|FOXN3_HUMAN	S85:S97	Forkhead box protein N3 OS=Homo sapiens OX=9606 GN=FOXN3 PE=1 SV=1	3	O00409	SFGESVLRSVSPVQDLDDDTP,VQDLDDDTPPSPAHSDMPYDA	1	2.611	0.5481	0.270143	0.49992	14.1501	15.4756	14.2094	15.8333	14.5796	14.3858	15.0861	14.7901	14.8976	13.2471	14.6647	0.541559	0.359521	0.731483	-0.211809	0.301772	-0.57133
sp|Q08050|FOXM1_HUMAN	T458	Forkhead box protein M1 OS=Homo sapiens OX=9606 GN=FOXM1 PE=1 SV=3	3	Q08050	EGFSPLLPVQTIKEEEIQPGE	1	1.923	0.3224	2.02937	1	13.6219	12.9238	14.2058	13.8538	13.9326	13.8939	13.5892	14.304	14.0995	14.779	14.0112	0.595697	0.233552	0.18286	0.714603	0.0603612	0.481051
sp|Q08050|FOXM1_HUMAN	T627	Forkhead box protein M1 OS=Homo sapiens OX=9606 GN=FOXM1 PE=1 SV=3	3	Q08050	LPRTPESWRLTPPAKVGGLDF	1	1.526	0.287	0.071243	0.99665	15.7869	15.5671	15.8171	16.1258	15.9007	16.0803	16.1548	15.8448	15.8285	15.7724	15.9836	0.0253762	0.341694	0.229495	0.133645	0.0302739	-0.20805
sp|Q08050|FOXM1_HUMAN	S191	Forkhead box protein M1 OS=Homo sapiens OX=9606 GN=FOXM1 PE=1 SV=3	3	Q08050	LSNIQWLRKMSSDGLGSRSIK	2	1.67	0.4018	0.569258	0.99384	18.4172	18.0266	18.1705	19.2563	18.8624	18.5044	19.1757	18.4181	18.351	18.3583	18.1965	0.0161002	0.744953	0.389478	0.126238	0.0318707	-0.618715
sp|Q08050|FOXM1_HUMAN	S717	Forkhead box protein M1 OS=Homo sapiens OX=9606 GN=FOXM1 PE=1 SV=3	3	Q08050	PQVSGLAANRSLTEGLVLDTM	1	4.108	0.6317	0.028664	0.5	15.6979	15.4721	15.7114	15.6	16.0358	15.8047	15.2804	15.3176	15.1436	15.3918	15.6755	0.779765	0.0530678	0.131092	-0.244985	0.182958	-0.298053
sp|Q08050|FOXM1_HUMAN	S609	Forkhead box protein M1 OS=Homo sapiens OX=9606 GN=FOXM1 PE=1 SV=3	3	Q08050	KTPIKETLPISSTPSKSVLPR	1	1.764	0.5329	0.161911	0.49888	15.7243	15.2554	15.6793	15.7783	16.1267	15.9965	15.7179	15.6995	15.6202	15.7821	15.6947	0.126544	0.35185	0.432468	0.146113	0.115953	-0.205737
sp|Q08050|FOXM1_HUMAN	T611	Forkhead box protein M1 OS=Homo sapiens OX=9606 GN=FOXM1 PE=1 SV=3	2	Q08050	PIKETLPISSTPSKSVLPRTP	1	1.336	0.3346	1.34622	0.33289	16.2562	16.1793	15.9996	16.6593	16.552	16.276	16.2419	15.8651	16.0902	15.7403	16.2909	0.0748989	0.287264	0.351696	-0.1484	0.0350536	-0.435663
sp|Q01167|FOXK2_HUMAN	S398	Forkhead box protein K2 OS=Homo sapiens OX=9606 GN=FOXK2 PE=1 SV=3	2,3,4	Q01167	QTPESLSREGSPAPLEPEPGA	10	4.138	0.7246	0.039871	1	21.1575	21.0248	20.9769	21.2438	21.723	21.8996	21.439	20.7431	20.5413	20.6471	20.7956	0.030856	0.523314	0.00537306	-0.371289	0.00511296	-0.894603
sp|Q01167|FOXK2_HUMAN	S170	Forkhead box protein K2 OS=Homo sapiens OX=9606 GN=FOXK2 PE=1 SV=3	2,3	Q01167	EKREKQEASESPVKAVQPHIS	6	3.061	0.5626	0.117435	1	19.9366	19.8055	19.8366	19.9105	20.2635	20.1597	20.0342	19.6234	19.6979	19.5489	19.736	0.0495976	0.232399	0.0156931	-0.208014	0.00485868	-0.440412
sp|Q01167|FOXK2_HUMAN	S424	Forkhead box protein K2 OS=Homo sapiens OX=9606 GN=FOXK2 PE=1 SV=3	2,3	Q01167	AVIQEARFAQSAPGSPLSSQP	2	4.839	0.7847	0.003306	1	16.1382	15.7344	16.0071	16.519	16.5661	16.6349	16.3887	16.4282	16.4991	16.7107	16.6436	0.0260948	0.567294	0.0180366	0.610523	0.622128	0.0432288
sp|Q01167|FOXK2_HUMAN	S239	Forkhead box protein K2 OS=Homo sapiens OX=9606 GN=FOXK2 PE=1 SV=3	3,4	Q01167	PSDLNLMADNSQPENEKEASG	2	4.497	0.7163	0.974134	1	15.4844	15.8404	15.6277	15.8297	15.8965	15.8039	15.9122	15.4872	15.4928	15.2858	15.5476	0.173528	0.209756	0.187455	-0.197492	0.00254928	-0.407248
sp|Q01167|FOXK2_HUMAN	S424:S428	Forkhead box protein K2 OS=Homo sapiens OX=9606 GN=FOXK2 PE=1 SV=3	3	Q01167	AVIQEARFAQSAPGSPLSSQP,EARFAQSAPGSPLSSQPVLIT	7	4.454	0.7543	0.112017	1	16.3291	16.2351	16.4239	16.7044	16.7653	16.6346	16.3449	16.195	16.4531	16.2375	16.4165	0.0509084	0.282917	0.965247	-0.00385424	0.0491422	-0.286771
sp|Q01167|FOXK2_HUMAN	S428	Forkhead box protein K2 OS=Homo sapiens OX=9606 GN=FOXK2 PE=1 SV=3	2,3,4	Q01167	EARFAQSAPGSPLSSQPVLIT	12	4.491	0.7774	0.020808	0.99999	20.7531	20.4677	20.4728	20.8507	20.9387	21.0809	20.8858	20.1379	20.2719	20.1726	20.2504	0.0366615	0.374506	0.0511622	-0.356344	6.15322e-05	-0.730849
sp|Q01167|FOXK2_HUMAN	S373	Forkhead box protein K2 OS=Homo sapiens OX=9606 GN=FOXK2 PE=1 SV=3	4	Q01167	GPLSSRSAPASPNHAGVLSAH	2	4.588	0.6877	0.031626	0.99336	16.9835	16.8324	16.9673	18.2973	17.1765	17.2939	17.5845	16.8845	16.9147	16.9937	17.1366	0.0762952	0.660307	0.493021	0.0546522	0.0923513	-0.605655
sp|Q01167|FOXK2_HUMAN	S369:T389	Forkhead box protein K2 OS=Homo sapiens OX=9606 GN=FOXK2 PE=1 SV=3	4	Q01167	RTPLGPLSSRSAPASPNHAGV,VLSAHSSGAQTPESLSREGSP	1	2.693	0.2287	0.979087	0.49578	15.9143	16.0512	16.0513	17.8903	16.2218	16.4282	17.0061	15.8174	16.3104	15.6294	16.1244	0.0985564	0.881002	0.837346	-0.0351691	0.0860706	-0.916171
sp|P85037|FOXK1_HUMAN	T436:S441	Forkhead box protein K1 OS=Homo sapiens OX=9606 GN=FOXK1 PE=1 SV=1	2	P85037	LMSPRSGGLQTPECLSREGSP,SGGLQTPECLSREGSPIPHDP	2	1.44	0.6979	0.525919	1	17.5234	17.4176	17.4746	16.6811	17.3814	17.1996	16.8053	17.087	17.0091	17.1383	17.1237	0.0672711	-0.455001	0.000379701	-0.382349	0.690974	0.0726517
sp|P85037|FOXK1_HUMAN	T436	Forkhead box protein K1 OS=Homo sapiens OX=9606 GN=FOXK1 PE=1 SV=1	2	P85037	LMSPRSGGLQTPECLSREGSP	1	1.751	0.5882	0.347488	1	16.0536	15.9687	16.2376	15.5392	16.2781	16.2734	15.7753	15.7028	15.7247	16.1359	15.6411	0.582636	-0.120155	0.0946478	-0.285521	0.480136	-0.165366
sp|P85037|FOXK1_HUMAN	S223	Forkhead box protein K1 OS=Homo sapiens OX=9606 GN=FOXK1 PE=1 SV=1	3,4	P85037	SPLRPLYPQISPLKIHIPEPD	4	2.432	0.5723	0.003585	1	19.6609	19.7564	19.6907	19.3809	19.1451	19.0998	19.0928	19.5354	19.6915	19.3718	19.6733	0.00219571	-0.523033	0.168175	-0.134661	0.00848428	0.388373
sp|P85037|FOXK1_HUMAN	S213:S223	Forkhead box protein K1 OS=Homo sapiens OX=9606 GN=FOXK1 PE=1 SV=1	3,4	P85037	SLYHKEEAPASPLRPLYPQIS,SPLRPLYPQISPLKIHIPEPD	4	2.77	0.5321	0.381542	1	19.6626	19.7558	19.6399	19.4894	19.769	19.4566	19.3605	19.5095	19.7629	19.2121	19.7439	0.153717	-0.167234	0.396505	-0.129016	0.815345	0.0382185
sp|P85037|FOXK1_HUMAN	S213	Forkhead box protein K1 OS=Homo sapiens OX=9606 GN=FOXK1 PE=1 SV=1	3,4	P85037	SLYHKEEAPASPLRPLYPQIS	3	2.875	0.5983	0.01291	1	20.2274	20.2826	20.128	21.1952	20.7091	20.622	20.9086	20.1603	20.3624	19.7689	20.2319	0.010461	0.646085	0.580884	-0.0818119	0.00681524	-0.727897
sp|P85037|FOXK1_HUMAN	S445	Forkhead box protein K1 OS=Homo sapiens OX=9606 GN=FOXK1 PE=1 SV=1	2,3	P85037	QTPECLSREGSPIPHDPEFGS	13	2.896	0.7215	0.218114	1	23.1162	23.5894	23.0007	23.4218	23.4972	23.4058	23.6202	23.1948	23.3079	22.6124	23.3348	0.296213	0.250842	0.641605	-0.122923	0.111301	-0.373766
sp|P85037|FOXK1_HUMAN	S416	Forkhead box protein K1 OS=Homo sapiens OX=9606 GN=FOXK1 PE=1 SV=1	2,3	P85037	RTPFGPLSSRSAPASPTHPGL	4	2.861	0.6201	0.356037	1	16.8859	17.2625	16.7775	18.1456	17.3415	17.2336	17.6896	17.1685	17.4711	16.4068	17.4218	0.0564229	0.62727	0.643167	0.141781	0.182054	-0.485489
sp|P85037|FOXK1_HUMAN	S416:S420	Forkhead box protein K1 OS=Homo sapiens OX=9606 GN=FOXK1 PE=1 SV=1	2,3	P85037	RTPFGPLSSRSAPASPTHPGL,GPLSSRSAPASPTHPGLMSPR	15	1.953	0.6235	0.006207	1	20.9814	21.7317	20.8279	21.8742	20.9757	21.1883	21.8723	21.5631	21.8384	20.2915	21.818	0.455745	0.297304	0.686698	0.197427	0.827316	-0.0998772
sp|P85037|FOXK1_HUMAN	S428	Forkhead box protein K1 OS=Homo sapiens OX=9606 GN=FOXK1 PE=1 SV=1	3	P85037	PASPTHPGLMSPRSGGLQTPE	2	2.281	0.495	0.430471	1	14.6569	15.2158	14.1776	16.2769	14.6965	14.6946	15.8925	15.1643	15.4355	13.641	15.1407	0.222661	0.706669	0.761796	0.161962	0.38139	-0.544706
sp|P85037|FOXK1_HUMAN	S420	Forkhead box protein K1 OS=Homo sapiens OX=9606 GN=FOXK1 PE=1 SV=1	2,3	P85037	GPLSSRSAPASPTHPGLMSPR	4	1.98	0.6803	0.676255	0.99997	18.8597	19.4732	18.3834	19.9821	19.116	18.9097	20.0252	19.2341	19.5906	17.8346	19.0363	0.222761	0.602812	0.971639	0.0184759	0.270648	-0.584336
sp|P85037|FOXK1_HUMAN	T436:S441:S445	Forkhead box protein K1 OS=Homo sapiens OX=9606 GN=FOXK1 PE=1 SV=1	4	P85037	LMSPRSGGLQTPECLSREGSP,SGGLQTPECLSREGSPIPHDP,QTPECLSREGSPIPHDPEFGS	2	2.759	0.6002	0.564143	0.99994	17.7512	17.594	17.5568	17.4213	17.4166	17.2874	17.2594	17.6433	17.3156	16.8878	17.8169	0.0180741	-0.287835	0.371206	-0.218139	0.758837	0.0696961
sp|P85037|FOXK1_HUMAN	T422:S428	Forkhead box protein K1 OS=Homo sapiens OX=9606 GN=FOXK1 PE=1 SV=1	2,3	P85037	LSSRSAPASPTHPGLMSPRSG,PASPTHPGLMSPRSGGLQTPE	2	2.204	0.5839	0.040893	0.99631	17.542	17.5927	17.4835	17.5684	17.4148	17.574	17.7751	17.3839	17.2291	16.9624	17.1502	0.615684	0.043658	0.0209435	-0.358009	0.0133793	-0.401667
sp|P85037|FOXK1_HUMAN	S420:S428	Forkhead box protein K1 OS=Homo sapiens OX=9606 GN=FOXK1 PE=1 SV=1	2,3	P85037	GPLSSRSAPASPTHPGLMSPR,PASPTHPGLMSPRSGGLQTPE	10	2.066	0.5739	0.114211	0.99582	19.6161	19.6079	19.5227	19.2514	19.3973	19.4821	19.5635	19.2331	19.2981	18.8471	19.0361	0.094356	-0.158639	0.0146555	-0.478583	0.0453588	-0.319943
sp|P85037|FOXK1_HUMAN	S416:S420:S428	Forkhead box protein K1 OS=Homo sapiens OX=9606 GN=FOXK1 PE=1 SV=1	2,3	P85037	RTPFGPLSSRSAPASPTHPGL,GPLSSRSAPASPTHPGLMSPR,PASPTHPGLMSPRSGGLQTPE	17	2.027	0.6385	0.084508	0.99495	21.0102	21.1423	21.1522	20.6506	21.1027	21.0821	20.9007	20.8637	20.7958	20.6667	20.9427	0.216232	-0.167533	0.0123045	-0.28432	0.377847	-0.116786
sp|P85037|FOXK1_HUMAN	S441:S445	Forkhead box protein K1 OS=Homo sapiens OX=9606 GN=FOXK1 PE=1 SV=1	3,4	P85037	SGGLQTPECLSREGSPIPHDP,QTPECLSREGSPIPHDPEFGS	2	2.797	0.6303	0.033383	0.96056	19.0854	19.1981	18.977	19.2561	19.0459	19.0232	19.3785	19.1531	19.2376	18.3339	19.1497	0.442074	0.0890859	0.62589	-0.118273	0.41724	-0.207359
sp|P85037|FOXK1_HUMAN	S416:T422	Forkhead box protein K1 OS=Homo sapiens OX=9606 GN=FOXK1 PE=1 SV=1	2	P85037	RTPFGPLSSRSAPASPTHPGL,LSSRSAPASPTHPGLMSPRSG	3	1.762	0.6022	0.178853	0.5	15.863	16.692	15.7565	17.1793	15.8973	16.1372	16.9484	16.4312	16.8341	15.1999	16.7583	0.355649	0.436685	0.691727	0.202016	0.649171	-0.234669
sp|P85037|FOXK1_HUMAN	S416:S428	Forkhead box protein K1 OS=Homo sapiens OX=9606 GN=FOXK1 PE=1 SV=1	3	P85037	RTPFGPLSSRSAPASPTHPGL,PASPTHPGLMSPRSGGLQTPE	2	1.435	0.4498	0.040893	0.49839	19.4826	19.431	19.3651	19.374	19.3789	19.3852	19.48	19.006	19.125	18.8863	18.9809	0.635164	-0.0217243	0.000922501	-0.426659	0.00116814	-0.404935
sp|P85037|FOXK1_HUMAN	S299	Forkhead box protein K1 OS=Homo sapiens OX=9606 GN=FOXK1 PE=1 SV=1	4	P85037	EQQADTSGGDSPKDESKPPFS	1	2.742	0.6112	0.080967	0.24853	13.5668	13.9588	13.6291	13.4228	13.7334	13.5435	13.2577	13.7723	14.1943	14.3272	14.1988	0.215127	-0.228876	0.066951	0.40494	0.0073379	0.633816
sp|Q9UPW0|FOXJ3_HUMAN	S223	Forkhead box protein J3 OS=Homo sapiens OX=9606 GN=FOXJ3 PE=1 SV=2	2,3	Q9UPW0	LYNTDQDGSDSPRSSLNNSLS	5	5.184	0.8011	0.411133	1	18.9874	18.7115	18.4311	19.4873	17.8575	18.7219	19.458	18.4489	18.7223	18.2611	18.0305	0.702394	0.171204	0.179163	-0.344278	0.280836	-0.515482
sp|Q9UPW0|FOXJ3_HUMAN	S221:S223	Forkhead box protein J3 OS=Homo sapiens OX=9606 GN=FOXJ3 PE=1 SV=2	2	Q9UPW0	VTLYNTDQDGSDSPRSSLNNS,LYNTDQDGSDSPRSSLNNSLS	1	1.089	0.3297	0.552905	1	15.2722	14.7971	14.2407	15.8355	14.1698	15.214	15.4455	14.7049	14.8606	14.4379	14.121	0.432518	0.396173	0.529559	-0.238916	0.176545	-0.635089
sp|Q12948|FOXC1_HUMAN	S320	Forkhead box protein C1 OS=Homo sapiens OX=9606 GN=FOXC1 PE=1 SV=3	2,3	Q12948	VDNIMTSLRGSPQSAAAELSS	3	5.728	0.7747	0.009949	1	15.3925	15.6229	15.3413	16.8324	16.3081	16.1818	16.578	15.9932	16.1032	15.8918	16.1486	0.00229571	1.02286	0.00639062	0.581992	0.0486062	-0.440864
sp|Q12948|FOXC1_HUMAN	S12	Forkhead box protein C1 OS=Homo sapiens OX=9606 GN=FOXC1 PE=1 SV=3	3	Q12948	QARYSVSSPNSLGVVPYLGGE	1	5.3	0.7121	0.822979	0.99178	14.0334	15.6435		14.5045	13.2786		14.4903		14.2901		14.7355	0.516776	-0.747351	0.756388	-0.325662	0.432697	0.421689
sp|Q12948|FOXC1_HUMAN	S323	Forkhead box protein C1 OS=Homo sapiens OX=9606 GN=FOXC1 PE=1 SV=3	3	Q12948	IMTSLRGSPQSAAAELSSGLL	1	4.8	0.7177	0.23512	0.5	12.2204		11.7513	12.7374	12.0376	11.4229	12.8124	11.9301	11.8955	11.8225	12.245	0.545134	0.266724	0.966634	-0.0125929	0.463844	-0.279317
sp|Q8NFG4|FLCN_HUMAN	S62	Folliculin OS=Homo sapiens OX=9606 GN=FLCN PE=1 SV=1	3,4	Q8NFG4	IQMNSRMRAHSPAEGASVESS	7	4.246	0.6955	0.001128	1	18.7095	19.1243	18.35	18.5192	18.7392	18.66	19.2869	19.0952	19.1516	17.9689	19.027	0.80603	0.0733669	0.827239	0.0827295	0.978361	0.00936263
sp|Q8NFG4|FLCN_HUMAN	S563	Folliculin OS=Homo sapiens OX=9606 GN=FLCN PE=1 SV=1	3	Q8NFG4	WMTGLSKTYKSHLMSTVRSPT	1	1.247	0.5172	1.7346	0.99975	13.8627	13.8262	13.4647	14.8874	14.4628	14.8248	15.1197	14.4482	14.3827	13.4963	14.414	0.00205001	1.1058	0.142156	0.467427	0.0638633	-0.638372
sp|Q8NFG4|FLCN_HUMAN	S73	Folliculin OS=Homo sapiens OX=9606 GN=FLCN PE=1 SV=1	3	Q8NFG4	PAEGASVESSSPGPKKSDMCE	1	4.349	0.7278	0.56699	0.99831	17.5943	17.7737	17.7253	18.1042	17.7264	17.9214	18.0737	17.9085	17.9329	17.3372	17.9424	0.0547238	0.258641	0.629363	0.0825062	0.352443	-0.176135
sp|Q8NFG4|FLCN_HUMAN	S62:S73	Folliculin OS=Homo sapiens OX=9606 GN=FLCN PE=1 SV=1	3	Q8NFG4	IQMNSRMRAHSPAEGASVESS,PAEGASVESSSPGPKKSDMCE	1	5.042	0.6563	0.044902	0.5	16.2805	16.6569	16.1082	16.214	17.2733	17.2823	17.4493	16.9359	16.8172	16.0492	16.9262	0.0880571	0.706156	0.267611	0.333585	0.336258	-0.372571
sp|Q05397|FAK1_HUMAN	Y570	Focal adhesion kinase 1 OS=Homo sapiens OX=9606 GN=PTK2 PE=1 SV=2	2	Q05397	VKLGDFGLSRYMEDSTYYKAS	2	1.912	0.4754	0.62594	1	18.2505	18.1048	18.1045	18.2881	17.9524	18.4287	18.3147	18.0194	17.9456	17.901	17.8818	0.457672	0.0927309	0.0246477	-0.216287	0.0518466	-0.309018
sp|Q05397|FAK1_HUMAN	S29	Focal adhesion kinase 1 OS=Homo sapiens OX=9606 GN=PTK2 PE=1 SV=2	3,4	Q05397	KTHLGTGMERSPGAMERVLKV	6	2.698	0.6658	0.209635	1	17.2879	16.7706	17.4319	15.6449	16.3125	16.8848	16.2847	16.617	16.424	17.3914	16.4806	0.0414321	-0.881754	0.208726	-0.435228	0.236068	0.446527
sp|Q05397|FAK1_HUMAN	S910	Focal adhesion kinase 1 OS=Homo sapiens OX=9606 GN=PTK2 PE=1 SV=2	2,3	Q05397	EGVKLQPQEISPPPTANLDRS	4	3.326	0.5819	0.651186	1	19.2659	18.7818	19.0925	19.5391	18.9341	19.4739	19.3948	18.9824	19.0939	19.3114	19.0079	0.205894	0.288761	0.765171	0.0521959	0.194437	-0.236565
sp|Q05397|FAK1_HUMAN	S722	Focal adhesion kinase 1 OS=Homo sapiens OX=9606 GN=PTK2 PE=1 SV=2	4	Q05397	PPKPSRPGYPSPRSSEGFYPS	1	1.385	0.3552	1.29123	0.97384	15.8107	15.7782	15.6981	16.3967	15.5704	16.1115	16.2081	16.0992	16.1494	16.1333	16.0733	0.178834	0.309352	0.00244437	0.351466	0.828035	0.0421135
sp|Q05397|FAK1_HUMAN	S390	Focal adhesion kinase 1 OS=Homo sapiens OX=9606 GN=PTK2 PE=1 SV=2	3	Q05397	EKQGMRTHAVSVSETDDYAEI	2	5.433	0.7802	0.545594	0.3328	13.3598	14.6936	13.8766		14.1856	15.2385	15.3425	15.4354	14.8363	14.7755	15.2353	0.152663	0.945555	0.0898391	1.09395	0.738746	0.148395
sp|Q4VC44|FWCH1_HUMAN	S503	FLYWCH-type zinc finger-containing protein 1 OS=Homo sapiens OX=9606 GN=FLYWCH1 PE=1 SV=2	2	Q4VC44	EKRPNTAQRGSPGGPEFLKTP	2	2.197	0.4756	0.607309	1	18.4235	18.3987	18.4308	18.9836	18.4093	18.5534	18.8456	18.0008	17.9792	17.9268	17.8412	0.122585	0.280326	0.000475952	-0.480654	0.00782359	-0.76098
sp|Q4VC44|FWCH1_HUMAN	S261	FLYWCH-type zinc finger-containing protein 1 OS=Homo sapiens OX=9606 GN=FLYWCH1 PE=1 SV=2	3	Q4VC44	SLLSLPPKKRSILGLGQARPL	1	1.417	0.319	0.366903	1	14.0146	14.4687	14.8084	14.3333	14.3811	14.2239	13.5796	13.7084	14.4035	14.4472	14.0077	0.363071	-0.301119	0.373039	-0.288878	0.963354	0.0122412
sp|Q4VC44|FWCH1_HUMAN	S21	FLYWCH-type zinc finger-containing protein 1 OS=Homo sapiens OX=9606 GN=FLYWCH1 PE=1 SV=2	3	Q4VC44	GESVKAGQEPSPKPGTDVIPA	1	2.068	0.5822	0.675576	0.99996	17.9888	17.96	18.1479	18.1886	18.4759	18.4698	18.5488	17.6182	17.5633	17.8006	17.5877	0.0111776	0.388504	0.00550606	-0.389782	0.000357111	-0.778286
sp|Q96CP2|FWCH2_HUMAN	S21	FLYWCH family member 2 OS=Homo sapiens OX=9606 GN=FLYWCH2 PE=1 SV=1	2,3,4	Q96CP2	GESVKASQEPSPKPGTEVIPA	5	3.143	0.7317	0.493671	1	20.6269	20.6541	20.753	20.4287	20.7467	20.7191	20.4497	20.621	20.766	20.9761	20.7603	0.379108	-0.0919299	0.275784	0.102832	0.134472	0.194762
sp|Q96CP2|FWCH2_HUMAN	S51	FLYWCH family member 2 OS=Homo sapiens OX=9606 GN=FLYWCH2 PE=1 SV=1	3	Q96CP2	KLVLLTASKDSTKVAGAKRKG	1	1.348	0.316	0.760148	0.49782	16.1418	16.2985	16.577	16.8235	17.0273	16.9587	16.9161	16.5136	16.5505	16.5798	16.8432	0.0324154	0.592335	0.141619	0.2827	0.0171613	-0.309635
sp|Q14254|FLOT2_HUMAN	S227	Flotillin-2 OS=Homo sapiens OX=9606 GN=FLOT2 PE=1 SV=2	2	Q14254	RAFELQKSAFSEEVNIKTAEA	1	1.719	0.4107	0.199031	1	15.4689	15.4923	15.6558	15.6107	16.1428	16.1204	16.2732	15.7179	15.7127	15.7976	15.6528	0.0353204	0.497797	0.0700408	0.181249	0.116666	-0.316548
sp|Q14254|FLOT2_HUMAN	S166	Flotillin-2 OS=Homo sapiens OX=9606 GN=FLOT2 PE=1 SV=2	3	Q14254	DVYDKVDYLSSLGKTQTAVVQ	1	2.094	0.4895	1.36293	0.49921	16.7998	16.7495	16.7122	16.3448	16.5008	16.6028	16.5991	16.9183	16.9632	16.7228	16.9111	0.0213871	-0.241955	0.0983401	0.125002	0.00403968	0.366957
sp|O75955|FLOT1_HUMAN	S385	Flotillin-1 OS=Homo sapiens OX=9606 GN=FLOT1 PE=1 SV=3	2,3	O75955	ANKITLVSSGSGTMGAAKVTG	3	2.907	0.5961	0.083692	0.99459	17.9672	18.0833	18.0674	20.1848	20.0039	20.0861	20.0592	18.2397	18.4852	18.3545	18.4269	2.87655e-07	2.04418	0.00356937	0.337245	6.17972e-07	-1.70693
sp|Q17RS7|GEN_HUMAN	S683	Flap endonuclease GEN homolog 1 OS=Homo sapiens OX=9606 GN=GEN1 PE=1 SV=2	3,4	Q17RS7	PLKERIFTKLSYPQDNLQPDV	2	3.14	0.5774	0.250233	0.99666	18.2813	18.2322	17.877	17.5639	17.3358	17.8982	17.7302	18.3011	18.1005	18.06	18.0094	0.0388879	-0.49812	0.936041	-0.0124171	0.0186163	0.485703
sp|P39748|FEN1_HUMAN	S352	Flap endonuclease 1 OS=Homo sapiens OX=9606 GN=FEN1 PE=1 SV=1	2	P39748	DFFKVTGSLSSAKRKEPEPKG	1	1.311	0.3608	0.701678	0.99222	17.7091	17.2598	17.5532	17.5487	17.9814	17.9576	17.9974	17.6633	17.6208	17.7886	17.4458	0.0945981	0.363921	0.470898	0.122276	0.11793	-0.241644
sp|P39748|FEN1_HUMAN	S349	Flap endonuclease 1 OS=Homo sapiens OX=9606 GN=FEN1 PE=1 SV=1	3	P39748	RLDDFFKVTGSLSSAKRKEPE	1	2.084	0.4707	1.34036	0.98226	15.9145	15.6724	16.0191	15.9439	16.2061	16.6913	16.7322	16.8554	16.0998	17.0869	16.5617	0.0672008	0.524665	0.0273917	0.782274	0.403389	0.257609
sp|Q5T1M5|FKB15_HUMAN	S1164	FK506-binding protein 15 OS=Homo sapiens OX=9606 GN=FKBP15 PE=1 SV=2	2,3,4	Q5T1M5	PSHHSQRSSLSGDEEDELFKG	8	3.805	0.5939	0.024695	1	21.3016	21.1777	21.1912	20.4316	21.3102	21.4726	20.9566	20.8765	20.6559	21.0117	20.9284	0.493027	-0.180692	0.0119504	-0.355344	0.515107	-0.174651
sp|Q5T1M5|FKB15_HUMAN	S1162:S1164	FK506-binding protein 15 OS=Homo sapiens OX=9606 GN=FKBP15 PE=1 SV=2	2,3	Q5T1M5	LRPSHHSQRSSLSGDEEDELF,PSHHSQRSSLSGDEEDELFKG	6	3.445	0.6581	0.000366	1	21.2072	21.2083	21.0735	19.449	20.8216	20.8335	20.1515	20.8029	20.7518	21.0121	21.0846	0.0806971	-0.849106	0.0466192	-0.250135	0.165674	0.598971
sp|Q5T1M5|FKB15_HUMAN	S619	FK506-binding protein 15 OS=Homo sapiens OX=9606 GN=FKBP15 PE=1 SV=2	2,3	Q5T1M5	SNLMMEKRNNSLQTATENTQA	3	3.003	0.6884	0.238703	1	15.9451	15.9097	15.9979	16.2324	16.3676	16.3133	16.2318	15.649	15.7895	15.8529	15.7802	0.000500362	0.33534	0.0164891	-0.183022	0.000105936	-0.518362
sp|Q5T1M5|FKB15_HUMAN	S326	FK506-binding protein 15 OS=Homo sapiens OX=9606 GN=FKBP15 PE=1 SV=2	3,4	Q5T1M5	ADNLSADPVVSPPTSIPFKSG	7	4.931	0.5784	0.217229	1	17.7259	17.7529	17.8168	19.147	19.1969	19.2037	19.0667	17.6972	17.6538	17.6159	17.6516	4.59395e-07	1.38837	0.0313967	-0.110578	4.6095e-07	-1.49895
sp|Q5T1M5|FKB15_HUMAN	S1195	FK506-binding protein 15 OS=Homo sapiens OX=9606 GN=FKBP15 PE=1 SV=2	2,3	Q5T1M5	QPEEEDEDEVSMKGRPPPTPL	5	3.891	0.6568	0.125509	1	19.2781	19.2824	19.3352	19.2431	19.6463	19.3437	19.235	20.0773	20.1967	20.1945	20.3646	0.532258	0.0684616	0.000259147	0.909681	0.000703548	0.841219
sp|Q5T1M5|FKB15_HUMAN	S956	FK506-binding protein 15 OS=Homo sapiens OX=9606 GN=FKBP15 PE=1 SV=2	3	Q5T1M5	EKAEERPRRPSQEQSASASSG	6	5.735	0.7604	0.228381	1	17.4992	17.682	17.5284	18.2084	17.5867	17.597	17.9646	17.3111	17.646	17.2948	17.3651	0.174687	0.269297	0.158839	-0.165609	0.0565598	-0.434906
sp|Q5T1M5|FKB15_HUMAN	S356	FK506-binding protein 15 OS=Homo sapiens OX=9606 GN=FKBP15 PE=1 SV=2	2,3	Q5T1M5	SLSEQLAINTSPDAVKAKLIS	5	4.919	0.6819	0.302266	1	18.2948	18.2274	18.5555	18.103	18.7416	18.6157	18.235	18.4099	18.4706	18.6373	18.6644	0.737359	0.0646039	0.199025	0.186342	0.499447	0.121738
sp|Q5T1M5|FKB15_HUMAN	S311:S326	FK506-binding protein 15 OS=Homo sapiens OX=9606 GN=FKBP15 PE=1 SV=2	3,4	Q5T1M5	SVSSRDSAAPSPIPGADNLSA,ADNLSADPVVSPPTSIPFKSG	6	4.473	0.3698	0.052474	1	16.0069	15.9954	15.7179	16.9642	17.3099	17.4396	17.1353	15.685	15.8532	15.5291	15.9763	0.000256171	1.30552	0.333471	-0.145845	5.29077e-05	-1.45136
sp|Q5T1M5|FKB15_HUMAN	S939:S940:S941	FK506-binding protein 15 OS=Homo sapiens OX=9606 GN=FKBP15 PE=1 SV=2	5	Q5T1M5	LNQQEQEKEESSSEEEEEKAE,NQQEQEKEESSSEEEEEKAEE,QQEQEKEESSSEEEEEKAEER	9	3.756	0.6542	0.060926	1	18.6607	18.2737	18.7013	17.7034	18.832	18.6591	17.9931	18.2661	18.1924	18.7203	18.2409	0.452083	-0.248326	0.351296	-0.190299	0.85311	0.0580269
sp|Q5T1M5|FKB15_HUMAN	S1114	FK506-binding protein 15 OS=Homo sapiens OX=9606 GN=FKBP15 PE=1 SV=2	3,4,5	Q5T1M5	EGDPLALGPESPGEPQPPQLK	16	5.802	0.77	0.087973	1	18.5587	18.5681	18.4695	19.0692	18.8077	18.8721	18.8455	18.4334	18.6238	18.3989	18.4974	0.0038545	0.366521	0.491292	-0.0437137	0.00188059	-0.410234
sp|Q5T1M5|FKB15_HUMAN	S311	FK506-binding protein 15 OS=Homo sapiens OX=9606 GN=FKBP15 PE=1 SV=2	3,4,5	Q5T1M5	SVSSRDSAAPSPIPGADNLSA	7	5.406	0.7325	0.197623	1	18.8747	18.8335	18.8995	19.1009	19.2921	19.3594	18.9953	18.7609	18.9228	18.8671	19.0513	0.0294266	0.317713	0.650533	0.0312887	0.0361548	-0.286424
sp|Q5T1M5|FKB15_HUMAN	S1162	FK506-binding protein 15 OS=Homo sapiens OX=9606 GN=FKBP15 PE=1 SV=2	2,3	Q5T1M5	LRPSHHSQRSSLSGDEEDELF	3	3.413	0.6626	0.000795	0.9982	20.0386	19.906	19.8504	19.4888	20.358	20.2716	19.7215	19.3197	19.3747	19.4599	19.4877	0.904133	0.028299	0.00191352	-0.521182	0.0779228	-0.549481
sp|Q5T1M5|FKB15_HUMAN	S346	FK506-binding protein 15 OS=Homo sapiens OX=9606 GN=FKBP15 PE=1 SV=2	2,3,4	Q5T1M5	GEPALRTKSNSLSEQLAINTS	4	4.898	0.7856	0.113073	0.99743	19.2388	18.9375	19.022	19.3584	19.9067	19.9205	19.6893	19.075	19.0091	19.1442	19.0896	0.00986155	0.652656	0.897709	0.0134003	0.0144198	-0.639256
sp|Q5T1M5|FKB15_HUMAN	S1100	FK506-binding protein 15 OS=Homo sapiens OX=9606 GN=FKBP15 PE=1 SV=2	4	Q5T1M5	QESSTRLSLTSDPEEGDPLAL	2	5.168	0.762	0.479962	0.99559	15.5054	15.7677	15.5914	15.8818	15.6865	15.8482	15.7422	15.4356	15.5777	15.4676	15.7176	0.147227	0.16817	0.509654	-0.0718802	0.0250896	-0.240051
sp|Q5T1M5|FKB15_HUMAN	S960	FK506-binding protein 15 OS=Homo sapiens OX=9606 GN=FKBP15 PE=1 SV=2	3,4	Q5T1M5	ERPRRPSQEQSASASSGQPQA	3	3.708	0.7282	0.178772	0.99416	17.0859	17.1798	17.0644	17.5122	17.3278	17.1086	17.4482	16.8905	17.0214	16.8485	16.9078	0.0686184	0.239153	0.013675	-0.19299	0.0108479	-0.432143
sp|Q5T1M5|FKB15_HUMAN	S979	FK506-binding protein 15 OS=Homo sapiens OX=9606 GN=FKBP15 PE=1 SV=2	5	Q5T1M5	QAPLNRERPESPMVPSEQVVE	1	2.549	0.5218	1.01664	0.98569	13.5712	14.6701	13.8737	15.7869	14.0831	14.3025	15.2115	14.6105	14.9592	14.4305	15.1317	0.17774	0.807685	0.135207	0.744659	0.890262	-0.0630266
sp|Q5T1M5|FKB15_HUMAN	S1161:S1164	FK506-binding protein 15 OS=Homo sapiens OX=9606 GN=FKBP15 PE=1 SV=2	2,3	Q5T1M5	ALRPSHHSQRSSLSGDEEDEL,PSHHSQRSSLSGDEEDELFKG	3	2.71	0.6018	0.850183	0.5	18.4859	18.2618	18.3776	16.9847	17.9685	18.1849	17.7176	18.2557	18.0588	18.4764	18.3391	0.0819577	-0.661133	0.433622	-0.0925707	0.114282	0.568563
sp|Q5T1M5|FKB15_HUMAN	S1161	FK506-binding protein 15 OS=Homo sapiens OX=9606 GN=FKBP15 PE=1 SV=2	3	Q5T1M5	ALRPSHHSQRSSLSGDEEDEL	2	2.458	0.688	0.479745	0.49999	17.3772	17.1754	17.5198	16.9653	17.7796	17.7301	17.3953	17.2492	16.9784	17.3445	17.3153	0.629952	0.110059	0.351906	-0.135668	0.296074	-0.245727
sp|Q5T1M5|FKB15_HUMAN	T342	FK506-binding protein 15 OS=Homo sapiens OX=9606 GN=FKBP15 PE=1 SV=2	3	Q5T1M5	PFKSGEPALRTKSNSLSEQLA	2	5.406	0.5943	0.399527	0.49934	17.7649	17.3835	17.9023	16.6812	17.2017	17.5065	17.2644	18.0225	17.6699	18.0253	17.9554	0.0762737	-0.520138	0.271414	0.234707	0.0148676	0.754845
sp|Q5T1M5|FKB15_HUMAN	S348	FK506-binding protein 15 OS=Homo sapiens OX=9606 GN=FKBP15 PE=1 SV=2	3	Q5T1M5	PALRTKSNSLSEQLAINTSPD	2	4.09	0.5604	0.890722	0.33333	17.0497	16.592	16.8031	17.3368	17.6906	17.6954	17.405	16.8037	16.9872	16.8797	16.8273	0.0123871	0.717012	0.703073	0.0595008	0.00281122	-0.657511
sp|Q5T1M5|FKB15_HUMAN	S348:S356	FK506-binding protein 15 OS=Homo sapiens OX=9606 GN=FKBP15 PE=1 SV=2	2,3	Q5T1M5	PALRTKSNSLSEQLAINTSPD,SLSEQLAINTSPDAVKAKLIS	2	2.538	0.5209	0.552618	0.33196	15.3435	15.2085	15.4906	15.3917	16.129	16.0272	15.4844	15.5925	15.6784	15.9279	16.0172	0.113761	0.410587	0.0167754	0.456514	0.837928	0.045927
sp|Q5T1M5|FKB15_HUMAN	T342:S356	FK506-binding protein 15 OS=Homo sapiens OX=9606 GN=FKBP15 PE=1 SV=2	3	Q5T1M5	PFKSGEPALRTKSNSLSEQLA,SLSEQLAINTSPDAVKAKLIS	1	3	0.5333	2.00411	0.125	15.2036	15.1876	15.0744	15.5205	16.7299	16.7472	16.0421	15.292	15.2988	15.5022	15.2391	0.0323044	1.10475	0.0546635	0.177842	0.0494527	-0.926907
sp|Q5T1M5|FKB15_HUMAN	S346:S356	FK506-binding protein 15 OS=Homo sapiens OX=9606 GN=FKBP15 PE=1 SV=2	3	Q5T1M5	GEPALRTKSNSLSEQLAINTS,SLSEQLAINTSPDAVKAKLIS	2	3.221	0.5151	1.07671	0.125	16.442	15.7476	16.8763	15.215	17.0036	16.9255	15.933	16.167	16.226	17.5824	16.5524	0.879561	-0.0860126	0.57834	0.276622	0.527676	0.362635
sp|Q14315|FLNC_HUMAN	S1527	Filamin-C OS=Homo sapiens OX=9606 GN=FLNC PE=1 SV=3	3	Q14315	VKYADQEVPRSPFKIKVLPAH	1	1.524	0.355	1.17359	1	16.5651	16.5896	16.2384	17.0337	16.3608	16.7879	16.9789	16.9584	17.1113	16.7185	16.9659	0.147349	0.325965	0.028276	0.474218	0.433765	0.148252
sp|Q14315|FLNC_HUMAN	S2624	Filamin-C OS=Homo sapiens OX=9606 GN=FLNC PE=1 SV=3	2	Q14315	VTKSSSSRGSSYSSIPKFSSD	3	1.291	0.3919	0.197273	0.99998	19.8545	19.8693	19.8346	20.4774	19.9694	19.9836	20.3679	19.9682	20.1631	19.5633	19.9349	0.0763932	0.346804	0.692954	0.0545892	0.157748	-0.292215
sp|Q14315|FLNC_HUMAN	S2623	Filamin-C OS=Homo sapiens OX=9606 GN=FLNC PE=1 SV=3	3	Q14315	TVTKSSSSRGSSYSSIPKFSS	1	1.586	0.3878	0.655056	0.24932	17.0819	17.0292	17.0473	17.2473	17.227	17.4473	17.3867	17.4755	17.3782	17.2691	17.4893	0.0111973	0.27429	0.00424743	0.350267	0.343993	0.0759764
sp|O75369|FLNB_HUMAN	S1505	Filamin-B OS=Homo sapiens OX=9606 GN=FLNB PE=1 SV=2	3,4	O75369	VKYADEEIPRSPFKVKVLPTY	2	3.021	0.6422	0.458219	1	19.0651	19.0014	19.0466	18.3764	18.6814	18.723	18.7397	19.3065	19.276	19.2359	19.3372	0.0152008	-0.407563	0.000333276	0.25122	0.00324178	0.658783
sp|O75369|FLNB_HUMAN	S2478	Filamin-B OS=Homo sapiens OX=9606 GN=FLNB PE=1 SV=2	2,3	O75369	KAKVTGQRLVSPGSANETSSI	3	5.317	0.7538	0.350229	1	16.4668	16.219	16.4309	16.1516	15.9769	16.093	16.2725	17.1439	17.2611	16.9162	16.9394	0.0624209	-0.248748	0.00180742	0.692927	0.00015423	0.941676
sp|O75369|FLNB_HUMAN	S2481	Filamin-B OS=Homo sapiens OX=9606 GN=FLNB PE=1 SV=2	3	O75369	VTGQRLVSPGSANETSSILVE	1	4.699	0.6763	0.872478	1	13.343	13.4863	13.7887	13.9783	12.9628	13.757	13.5289	14.0524	13.99	13.9287	13.2451	0.948319	0.0174192	0.301684	0.264715	0.424256	0.247296
sp|O75369|FLNB_HUMAN	S2107	Filamin-B OS=Homo sapiens OX=9606 GN=FLNB PE=1 SV=2	2,3	O75369	ESITRTSRAPSVATVGSICDL	3	4.786	0.6496	0.606398	1	16.647	16.3219	16.1767	17.4106	17.0313	16.8394	16.8334	16.451	16.8864	16.1362	16.7244	0.0223948	0.646797	0.471597	0.167615	0.06709	-0.479181
sp|O75369|FLNB_HUMAN	S983	Filamin-B OS=Homo sapiens OX=9606 GN=FLNB PE=1 SV=2	3	O75369	GQGKLDVTILSPSRKVVPCLV	1	1.384	0.3923	0.339476	0.99689	18.0601	18.1254	18.0609	18.3193	18.0473	18.0881	18.0422	18.1544	18.3053	18.1401	18.0212	0.579356	0.0421177	0.307852	0.0731436	0.736336	0.0310259
sp|O75369|FLNB_HUMAN	T519	Filamin-B OS=Homo sapiens OX=9606 GN=FLNB PE=1 SV=2	3	O75369	GVYAFEYYPSTPGRYSIAITW	1	3.764	0.7752	0.053213	0.5	15.3164	15.5175	15.0546	15.7241	15.2951	15.3762	15.5525	15.5753	15.6153	15.3512	15.9708	0.312702	0.190783	0.137064	0.331966	0.413794	0.141183
sp|P21333|FLNA_HUMAN	S1533	Filamin-A OS=Homo sapiens OX=9606 GN=FLNA PE=1 SV=4	3,4	P21333	VLYGDEEVPRSPFKVKVLPTH	3	3.659	0.6075	0.517726	1	18.0359	18.2667	18.0951	17.0144	17.1829	17.2449	17.0811	17.6761	17.7626	17.7438	17.9283	0.000311817	-1.00171	0.0144966	-0.354825	0.000127507	0.646883
sp|P21333|FLNA_HUMAN	S1734	Filamin-A OS=Homo sapiens OX=9606 GN=FLNA PE=1 SV=4	3	P21333	VRFGGEHVPNSPFQVTALAGD	1	5.186	0.8159	0.462069	1	14.231	14.1993	14.0688	13.585	13.8161	13.7781	13.4993	14.4784	14.29	14.7849	14.722	0.003167	-0.496723	0.0314878	0.402478	0.00103978	0.899201
sp|P21333|FLNA_HUMAN	S2128	Filamin-A OS=Homo sapiens OX=9606 GN=FLNA PE=1 SV=4	3	P21333	IKFADQHVPGSPFSVKVTGEG	1	2.306	0.5429	0.258582	1	17.4773	17.6376	17.2869	16.7949	16.9868	17.1444	17.0525	18.0394	17.9864	18.0418	18.076	0.0201112	-0.472593	0.0270614	0.568636	0.000454197	1.04123
sp|P21333|FLNA_HUMAN	S968	Filamin-A OS=Homo sapiens OX=9606 GN=FLNA PE=1 SV=4	2,3	P21333	KSPFSVAVSPSLDLSKIKVSG	3	3.438	0.6116	0.165464	1	17.3058	16.7693	17.1748	17.2653	17.328	17.4557	17.1501	17.9128	17.926	18.042	18.0477	0.311982	0.216491	0.0260004	0.898819	0.000311552	0.682329
sp|P21333|FLNA_HUMAN	T2336	Filamin-A OS=Homo sapiens OX=9606 GN=FLNA PE=1 SV=4	3	P21333	ASPSGDARRLTVSSLQESGLK	1	3.809	0.6542	0.712573	1	17.4661	16.9126	17.1184	17.5228	17.0992	17.2282	17.43	17.4289	17.505	17.4992	17.4986	0.465233	0.154375	0.187122	0.317232	0.187756	0.162857
sp|P21333|FLNA_HUMAN	S1459	Filamin-A OS=Homo sapiens OX=9606 GN=FLNA PE=1 SV=4	2	P21333	SKVKCSGPGLSPGMVRANLPQ	1	2.419	0.666	0.85808	1	16.5985	16.1248	16.6254	15.4976	16.2676	16.501	15.8608	16.0051	15.9935	16.5635	16.2767	0.189776	-0.41782	0.315113	-0.239851	0.523751	0.177969
sp|P21333|FLNA_HUMAN	S11	Filamin-A OS=Homo sapiens OX=9606 GN=FLNA PE=1 SV=4	2	P21333	MSSSHSRAGQSAAGAAPGGGV	1	1.663	0.5189	0.705686	1	13.986	13.9967	13.607	13.5141	13.2789	13.1787	13.3194	13.5938	13.6538	13.705	13.8325	0.0308904	-0.540458	0.32321	-0.16694	0.00627428	0.373518
sp|P21333|FLNA_HUMAN	S1084	Filamin-A OS=Homo sapiens OX=9606 GN=FLNA PE=1 SV=4	2,3	P21333	GPGLQGGSAGSPARFTIDTKG	8	4.929	0.6705	0.527441	1	19.9742	20.3113	19.8792	20.3466	19.8094	19.8785	19.9096	19.7277	19.8924	20.0002	20.0277	0.717569	-0.0688574	0.403048	-0.142898	0.620123	-0.0740408
sp|P21333|FLNA_HUMAN	S2152	Filamin-A OS=Homo sapiens OX=9606 GN=FLNA PE=1 SV=4	3,4	P21333	ESITRRRRAPSVANVGSHCDL	3	4.169	0.6815	0.011791	1	18.8157	19.1199	18.5034	19.4821	18.8553	18.8039	19.1822	18.7669	19.0764	18.4306	18.9392	0.316362	0.267834	0.96769	-0.00972034	0.236268	-0.277554
sp|P21333|FLNA_HUMAN	S2180	Filamin-A OS=Homo sapiens OX=9606 GN=FLNA PE=1 SV=4	3	P21333	SIQDMTAQVTSPSGKTHEAEI	1	3.763	0.6452	0.203364	0.99999	15.3406	15.1506	15.3102	15.5469	15.692	15.6196	15.5476	15.8499	15.7282	15.8375	15.9151	0.0125494	0.334369	0.0019189	0.565515	0.00448072	0.231146
sp|P21333|FLNA_HUMAN	S2327	Filamin-A OS=Homo sapiens OX=9606 GN=FLNA PE=1 SV=4	3,4	P21333	PDSPFVVPVASPSGDARRLTV	7	5.154	0.7212	0.01422	0.99998	18.6437	18.8722	18.7599	18.5295	18.9374	18.9237	18.7492	18.778	18.7069	18.7271	18.8601	0.829448	0.0263434	0.906854	0.00943112	0.87594	-0.0169122
sp|P21333|FLNA_HUMAN	S2284	Filamin-A OS=Homo sapiens OX=9606 GN=FLNA PE=1 SV=4	4	P21333	AVEGPSKAEISFEDRKDGSCG	2	3.917	0.5721	0.008099	0.99997	17.4987	17.8795	17.9969	17.4371	17.9415	17.783	17.385	17.8828	18.0008	18.257	18.0379	0.480415	-0.155022	0.230181	0.252927	0.0488241	0.407949
sp|P21333|FLNA_HUMAN	S860	Filamin-A OS=Homo sapiens OX=9606 GN=FLNA PE=1 SV=4	3	P21333	VLFADQATPTSPIRVKVEPSH	1	4.185	0.6738	0.351026	0.99686	12.5176	12.7406	13.1978	12.7529	12.0686	12.1113	12.0651	12.5218	13.1578	12.7614	12.7801	0.0893027	-0.569211	0.958347	-0.0133877	0.0425894	0.555823
sp|P21333|FLNA_HUMAN	S1630	Filamin-A OS=Homo sapiens OX=9606 GN=FLNA PE=1 SV=4	2	P21333	IKYGGDEIPFSPYRVRAVPTG	1	1.336	0.2844	0.406041	0.99679	17.0164	17.509	16.9239	17.8324	17.298	17.5344	17.7397	17.5447	17.6256	17.2761	17.7476	0.11297	0.45137	0.144318	0.398746	0.746339	-0.0526244
sp|P21333|FLNA_HUMAN	S966	Filamin-A OS=Homo sapiens OX=9606 GN=FLNA PE=1 SV=4	2	P21333	IPKSPFSVAVSPSLDLSKIKV	1	1.529	0.4957	1.09514	0.99434	13.6615	13.7388	13.8828	13.804	14.0147	13.9886	13.9284	14.2742	14.3042	14.3148	14.2584	0.0982415	0.172903	0.0122229	0.526826	0.00326468	0.353923
sp|Q6PIW4|FIGL1_HUMAN	Y261	Fidgetin-like protein 1 OS=Homo sapiens OX=9606 GN=FIGNL1 PE=1 SV=2	2,3	Q6PIW4	ACENPQRKSFYGSGTIDALSN	3	5.119	0.7197	0.506664	0.49874	16.3992	16.8006	16.4104	16.776	16.7486	16.6359	16.7793	16.9195	17.1098	16.922	17.112	0.269076	0.198174	0.0514493	0.479089	0.00735169	0.280915
sp|Q6PIW4|FIGL1_HUMAN	S319	Fidgetin-like protein 1 OS=Homo sapiens OX=9606 GN=FIGNL1 PE=1 SV=2	3	Q6PIW4	KYHQPQRASGSSYGGVKKSLG	1	1.265	0.2482	0.867891	0.33269	16.7062	16.9956	17.0305	18.2868	17.6863	17.901	18.16	17.3408	17.3511	16.8961	17.3187	0.00130701	1.09777	0.0913419	0.315923	0.00448082	-0.781851
sp|Q9HCM7|FBSL_HUMAN	S830:S844	Fibrosin-1-like protein OS=Homo sapiens OX=9606 GN=FBRSL1 PE=1 SV=4	5	Q9HCM7	EAEPRVKESRSPAKEEAAKMP,EEAAKMPARASPPHSKAAPGD	1	1.67	0.4234	0.349425	1	15.5668	15.3661	15.5509	15.172	15.1458	14.9494	15.5228	15.8148	15.8044	15.7788	16.0884	0.0867725	-0.297135	0.011772	0.376962	0.00488075	0.674097
sp|Q9HCM7|FBSL_HUMAN	S844	Fibrosin-1-like protein OS=Homo sapiens OX=9606 GN=FBRSL1 PE=1 SV=4	3,4	Q9HCM7	EEAAKMPARASPPHSKAAPGD	8	1.879	0.4314	0.150338	1	20.1832	19.9075	20.023	19.9129	19.3319	19.4074	19.9258	20.0996	20.6152	20.002	20.4617	0.0874931	-0.393383	0.189603	0.256741	0.023911	0.650124
sp|Q9HCM7|FBSL_HUMAN	S977	Fibrosin-1-like protein OS=Homo sapiens OX=9606 GN=FBRSL1 PE=1 SV=4	3	Q9HCM7	SLGALHFPRLSPAALHNGLLA	1	3.425	0.6619	1.02312	1	16.2929	16.0618	16.0083	15.9606	15.8335	15.535	15.6555	15.5512	16.1801	15.2362	16.1204	0.0337232	-0.374824	0.229283	-0.348977	0.921601	0.0258471
sp|Q9HCM7|FBSL_HUMAN	T989	Fibrosin-1-like protein OS=Homo sapiens OX=9606 GN=FBRSL1 PE=1 SV=4	3,4	Q9HCM7	AALHNGLLARTPPAAAALGAP	2	4.295	0.7343	0.004044	1	15.5997	15.3835	15.615	15.6305	14.8743	14.5653	15.1046	14.794	15.7059	14.4705	15.5223	0.114774	-0.489065	0.259545	-0.409572	0.83728	0.0794936
sp|Q9HCM7|FBSL_HUMAN	T989:T1010	Fibrosin-1-like protein OS=Homo sapiens OX=9606 GN=FBRSL1 PE=1 SV=4	3,4	Q9HCM7	AALHNGLLARTPPAAAALGAP,PPLVTAAGPPTPPGPPRSRTT	2	4.229	0.6676	0.102961	1	15.8545	15.8766	15.715	16.18	15.4336	15.3159	15.5465	15.2545	15.8962	15.2083	16.0045	0.389444	-0.196331	0.365928	-0.224467	0.924414	-0.0281361
sp|Q9HCM7|FBSL_HUMAN	T1010	Fibrosin-1-like protein OS=Homo sapiens OX=9606 GN=FBRSL1 PE=1 SV=4	3,4	Q9HCM7	PPLVTAAGPPTPPGPPRSRTT	8	5.211	0.7693	0.02404	1	17.9789	17.6357	17.8507	17.7656	17.0517	17.4033	17.6451	17.7321	18.219	17.8067	18.1362	0.118192	-0.355342	0.376266	0.151724	0.0455031	0.507065
sp|Q9HCM7|FBSL_HUMAN	S790	Fibrosin-1-like protein OS=Homo sapiens OX=9606 GN=FBRSL1 PE=1 SV=4	3	Q9HCM7	LEKTRLLSRASPATPAGHPVS	1	3.528	0.7477	0.076731	0.99999	14.551	15.3255	13.861	16.2884	14.2133	13.8554	15.5561	14.6388	15.6918	12.7223	14.836	0.598347	0.399079	0.893125	-0.107002	0.572142	-0.506082
sp|Q9HCM7|FBSL_HUMAN	S1034	Fibrosin-1-like protein OS=Homo sapiens OX=9606 GN=FBRSL1 PE=1 SV=4	2,3	Q9HCM7	GLGPGEARDYSPSRNPPEVEA	2	3.124	0.6729	0.216647	0.99998	18.4384	18.1225	18.1126	17.9537	17.5559	17.8146	18.0105	18.0795	18.5227	17.8912	18.5609	0.0483999	-0.390801	0.850823	0.039095	0.0777197	0.429896
sp|Q9HCM7|FBSL_HUMAN	S937	Fibrosin-1-like protein OS=Homo sapiens OX=9606 GN=FBRSL1 PE=1 SV=4	2,4	Q9HCM7	PYRDREPHGYSPERLRGELER	2	2.909	0.5497	0.031337	0.99998	15.5916	16.2691	14.679	15.5132	14.4207	14.5006	15.9093	15.7167	16.3972	14.02	16.4012	0.507634	-0.42726	0.874682	0.120541	0.451089	0.547801
sp|Q9HCM7|FBSL_HUMAN	S340	Fibrosin-1-like protein OS=Homo sapiens OX=9606 GN=FBRSL1 PE=1 SV=4	2	Q9HCM7	NGLHGLSRSSSAPLGLGKHVS	2	1.771	0.5082	0.723645	0.99694	19.5336	19.1926	19.334	19.4852	19.2372	19.3135	19.446	19.0337	19.4613	18.9815	19.5506	0.889954	0.0170874	0.607039	-0.0966122	0.508265	-0.1137
sp|Q9HCM7|FBSL_HUMAN	S828	Fibrosin-1-like protein OS=Homo sapiens OX=9606 GN=FBRSL1 PE=1 SV=4	3,4	Q9HCM7	EREAEPRVKESRSPAKEEAAK	2	2.274	0.4512	0.779916	0.99574	19.0972	18.5752	18.664	18.1257	18.4687	18.4344	18.2538	18.2822	18.6318	18.1333	18.6376	0.0846628	-0.458123	0.153336	-0.357589	0.532551	0.100534
sp|Q9HCM7|FBSL_HUMAN	T1020	Fibrosin-1-like protein OS=Homo sapiens OX=9606 GN=FBRSL1 PE=1 SV=4	2,3	Q9HCM7	TPPGPPRSRTTPLGGLGPGEA	3	2.725	0.6308	0.589504	0.99521	17.7024	17.3616	17.3957	17.8486	17.5281	17.6178	17.6735	17.0993	17.8162	17.3512	17.7013	0.239915	0.180455	0.979043	0.00543825	0.379897	-0.175017
sp|Q9HCM7|FBSL_HUMAN	S787	Fibrosin-1-like protein OS=Homo sapiens OX=9606 GN=FBRSL1 PE=1 SV=4	4	Q9HCM7	RDLLEKTRLLSRASPATPAGH	1	1.898	0.4362	0.37793	0.99014	14.2148	13.6536	14.2152	13.9753	14.0652	14.3133	14.34	13.7156	14.2682	14.1925	14.7678	0.535076	0.145604	0.498472	0.208175	0.801981	0.0625713
sp|Q9HCM7|FBSL_HUMAN	S31:S34	Fibrosin-1-like protein OS=Homo sapiens OX=9606 GN=FBRSL1 PE=1 SV=4	3,4	Q9HCM7	REAARDARAQSPSSGDEPEPS,ARDARAQSPSSGDEPEPSPGK	3	3.324	0.6854	0.205474	0.49999	18.3659	18.2507	18.2619	19.1453	18.6692	18.886	19.1945	17.866	18.4783	17.7114	18.3277	0.00838865	0.680938	0.362946	-0.196961	0.00945849	-0.877898
sp|Q9HCM7|FBSL_HUMAN	Y1033	Fibrosin-1-like protein OS=Homo sapiens OX=9606 GN=FBRSL1 PE=1 SV=4	2,3	Q9HCM7	GGLGPGEARDYSPSRNPPEVE	4	2.707	0.65	0.020323	0.49927	20.8391	20.7781	20.6162	20.5928	19.9351	20.3625	20.513	20.6088	21.1563	20.3536	21.0972	0.0692226	-0.3936	0.787244	0.059503	0.115203	0.453103
sp|Q9HCM7|FBSL_HUMAN	S31:S34:S41	Fibrosin-1-like protein OS=Homo sapiens OX=9606 GN=FBRSL1 PE=1 SV=4	3,4	Q9HCM7	REAARDARAQSPSSGDEPEPS,ARDARAQSPSSGDEPEPSPGK,SPSSGDEPEPSPGKENAGLRG	2	4.208	0.7337	0.147463	0.49854	16.4654	16.1682	16.1814	16.0884	16.6599	16.5347	16.7834	16.0116	16.3605	15.8602	16.2465	0.234158	0.244909	0.354223	-0.15195	0.0842329	-0.396859
sp|Q9HCM7|FBSL_HUMAN	S1017	Fibrosin-1-like protein OS=Homo sapiens OX=9606 GN=FBRSL1 PE=1 SV=4	2	Q9HCM7	GPPTPPGPPRSRTTPLGGLGP	1	1.647	0.5592	0.340151	0.33333	15.6081	14.99	15.2496	15.276	14.9359	15.3147	15.2425	14.9777	15.5933	15.1911	15.752	0.681449	-0.0903198	0.720519	0.0959394	0.396721	0.186259
sp|Q9Y2H6|FND3A_HUMAN	S203	Fibronectin type-III domain-containing protein 3A OS=Homo sapiens OX=9606 GN=FNDC3A PE=1 SV=4	2,3	Q9Y2H6	RQGTQKDKMSSPPSSPQKCPS	6	2.426	0.5022	0.067659	0.99777	20.0828	19.8184	19.9134	19.8528	19.9611	19.792	19.949	19.748	19.6967	19.7736	19.6677	0.609037	-0.0494932	0.0959743	-0.216698	0.0168046	-0.167205
sp|Q9Y2H6|FND3A_HUMAN	S202	Fibronectin type-III domain-containing protein 3A OS=Homo sapiens OX=9606 GN=FNDC3A PE=1 SV=4	2,3	Q9Y2H6	DRQGTQKDKMSSPPSSPQKCP	2	2.187	0.5432	0.144869	0.5	17.647	17.4781	17.4987	17.5842	17.6692	17.5211	17.6978	17.4608	17.4199	17.527	17.4509	0.313248	0.0768039	0.285125	-0.0766311	0.0229873	-0.153435
sp|Q9Y2H6|FND3A_HUMAN	S206:S213	Fibronectin type-III domain-containing protein 3A OS=Homo sapiens OX=9606 GN=FNDC3A PE=1 SV=4	4	Q9Y2H6	TQKDKMSSPPSSPQKCPSPIN,SPPSSPQKCPSPINEHNGLIK	1	1.907	0.2737	1.15374	0.49398	16.1241	16.2723	16.4549	16.1502	16.116	16.3028	16.1433	16.2883	16.2801	16.2336	16.3465	0.391745	-0.105678	0.975492	0.00337081	0.0769188	0.109049
sp|Q9Y2H6|FND3A_HUMAN	S202:S207:S213	Fibronectin type-III domain-containing protein 3A OS=Homo sapiens OX=9606 GN=FNDC3A PE=1 SV=4	4	Q9Y2H6	DRQGTQKDKMSSPPSSPQKCP,QKDKMSSPPSSPQKCPSPINE,SPPSSPQKCPSPINEHNGLIK	1	1.713	0.397	0.609951	0.1	16.1026	15.9151	16.1988	15.6024	16.0415	16.0937	15.9195	16.0047	15.8449	16.0443	15.8784	0.304978	-0.157907	0.264402	-0.129079	0.82202	0.0288279
sp|Q53EP0|FND3B_HUMAN	S208	Fibronectin type III domain-containing protein 3B OS=Homo sapiens OX=9606 GN=FNDC3B PE=1 SV=2	2,3	Q53EP0	RQIDRQNRLNSPPSSIYKSSC	4	2.421	0.4722	0.165316	1	21.6719	21.718	21.5575	21.2722	21.3217	21.5075	21.2015	21.3877	21.3377	21.5743	21.4517	0.0106338	-0.323381	0.0300646	-0.211277	0.228354	0.112104
sp|Q9BTV5|FSD1_HUMAN	S313:S317	Fibronectin type III and SPRY domain-containing protein 1 OS=Homo sapiens OX=9606 GN=FSD1 PE=1 SV=1	2	Q9BTV5	REKDGKGRTASPINSPARGTP,GKGRTASPINSPARGTPSPKR	1	1.659	0.6166	0.158816	1	14.9317	14.9209	15.1559	15.4253	15.4215	15.7974	15.4571	15.3094	15.293	15.4577	15.2335	0.00709291	0.522504	0.0295933	0.320574	0.112585	-0.201929
sp|Q9BTV5|FSD1_HUMAN	S317	Fibronectin type III and SPRY domain-containing protein 1 OS=Homo sapiens OX=9606 GN=FSD1 PE=1 SV=1	2	Q9BTV5	GKGRTASPINSPARGTPSPKR	2	1.539	0.5354	0.323014	1	16.8638	16.6932	16.945	16.9675	17.1336	17.1456	17.303	17.1367	16.8577	17.1908	16.8166	0.0330666	0.303451	0.226732	0.166454	0.291706	-0.136997
sp|Q9BTV5|FSD1_HUMAN	S313	Fibronectin type III and SPRY domain-containing protein 1 OS=Homo sapiens OX=9606 GN=FSD1 PE=1 SV=1	2	Q9BTV5	REKDGKGRTASPINSPARGTP	1	2.009	0.5346	0.387671	1	15.9847	15.9052	16.225	16.4617	16.3702	16.628	16.3346	16.2944	16.1931	16.2453	15.9597	0.0270121	0.410317	0.327374	0.134797	0.0322403	-0.275519
sp|Q9BTV5|FSD1_HUMAN	S486	Fibronectin type III and SPRY domain-containing protein 1 OS=Homo sapiens OX=9606 GN=FSD1 PE=1 SV=1	2	Q9BTV5	SAVRCLQKRGSATSSSNTSLT	3	2.59	0.7668	0.699255	0.99999	17.9675	17.9083	17.9006	18.0195	17.7111	17.5212	17.7878	17.62	17.6964	17.4841	17.5686	0.206792	-0.165559	0.00213273	-0.333171	0.208456	-0.167611
sp|Q9BTV5|FSD1_HUMAN	T265	Fibronectin type III and SPRY domain-containing protein 1 OS=Homo sapiens OX=9606 GN=FSD1 PE=1 SV=1	4	Q9BTV5	GEFSEPVTLETPAFMFRLDAS	1	1.399	0.238	1.68926	0.99997	17.0654	17.6657	17.4776	18.6847	19.2388	19.1808	19.2004	17.7191	17.7954	17.6651	17.5888	0.00163456	1.67329	0.240584	0.289205	0.000866137	-1.38409
sp|Q9BTV5|FSD1_HUMAN	S494	Fibronectin type III and SPRY domain-containing protein 1 OS=Homo sapiens OX=9606 GN=FSD1 PE=1 SV=1	2	Q9BTV5	RGSATSSSNTSLT--------	1	2.289	0.7422	0.221041	0.99711	14.531	14.6205	14.5686	15.4534	14.6899	15.0826	15.1547	14.2898	14.5928	14.1135	14.429	0.0431319	0.52184	0.120662	-0.217055	0.0103022	-0.738896
sp|Q9BTV5|FSD1_HUMAN	S489	Fibronectin type III and SPRY domain-containing protein 1 OS=Homo sapiens OX=9606 GN=FSD1 PE=1 SV=1	2	Q9BTV5	RCLQKRGSATSSSNTSLT---	1	1.371	0.725	0.7275	0.33232	14.4515	14.6147	14.5087	14.8826	14.722	14.809	15.1654	14.3774	14.4795	13.9977	14.3221	0.0234488	0.369791	0.111991	-0.230796	0.00550747	-0.600587
sp|Q8WU20|FRS2_HUMAN	S365	Fibroblast growth factor receptor substrate 2 OS=Homo sapiens OX=9606 GN=FRS2 PE=1 SV=4	3,4	Q8WU20	LPPVWEARKLSRDEDDNLGPK	5	2.993	0.5658	0.209005	1	21.0577	20.4219	20.3871	20.0673	20.2109	20.0886	20.3815	20.5673	20.0775	20.6773	20.3381	0.174968	-0.435184	0.469367	-0.207173	0.196444	0.22801
sp|Q8WU20|FRS2_HUMAN	S292	Fibroblast growth factor receptor substrate 2 OS=Homo sapiens OX=9606 GN=FRS2 PE=1 SV=4	3	Q8WU20	NNTEWDTGYDSDERRDAPSVN	1	3.748	0.6713	0.335452	0.99999	16.8883	16.4676	16.2395	16.7119	16.4946	16.5929	16.6523	16.4879	16.2444	16.516	16.3666	0.714713	0.0811176	0.576918	-0.128078	0.0386692	-0.209196
sp|Q8WU20|FRS2_HUMAN	T455	Fibroblast growth factor receptor substrate 2 OS=Homo sapiens OX=9606 GN=FRS2 PE=1 SV=4	4	Q8WU20	SDSDNPQTPKTPTTPLPQTPT	1	4.885	0.711	0.528009	0.99995	14.9112	14.461	14.5551	14.524	13.9766	14.5733	14.3318	14.664	14.2005	14.9134	14.8652	0.193952	-0.291019	0.934642	0.0183409	0.19567	0.30936
sp|Q8WU20|FRS2_HUMAN	S221	Fibroblast growth factor receptor substrate 2 OS=Homo sapiens OX=9606 GN=FRS2 PE=1 SV=4	4	Q8WU20	SVHVPLEARVSNAESSTPKEE	2	3.58	0.5324	0.308448	0.99976	18.5722	18.1437	18.0034	17.5518	18.0117	17.8234	17.8506	18.6904	18.3067	19.0313	18.78	0.10908	-0.430384	0.104406	0.462326	0.00387414	0.89271
sp|Q8WU20|FRS2_HUMAN	S327	Fibroblast growth factor receptor substrate 2 OS=Homo sapiens OX=9606 GN=FRS2 PE=1 SV=4	2,3	Q8WU20	ASGVRRGRLTSTSTSDTQNIN	3	5.473	0.723	0.151648	0.9975	17.455	17.2113	17.079	17.968	17.2994	17.5132	17.8378	17.3319	17.1831	17.275	17.316	0.0836641	0.406178	0.826456	0.0281245	0.0861141	-0.378054
sp|Q8WU20|FRS2_HUMAN	S211	Fibroblast growth factor receptor substrate 2 OS=Homo sapiens OX=9606 GN=FRS2 PE=1 SV=4	3	Q8WU20	GVQEERKNRTSVHVPLEARVS	2	2.411	0.5255	0.063476	0.99737	17.2577	16.4567	16.7044	16.9803	17.5384	17.223	17.1188	17.017	16.5341	17.3838	17.1582	0.220198	0.408891	0.505147	0.217029	0.412289	-0.191862
sp|Q8WU20|FRS2_HUMAN	T463	Fibroblast growth factor receptor substrate 2 OS=Homo sapiens OX=9606 GN=FRS2 PE=1 SV=4	3	Q8WU20	PKTPTTPLPQTPTRRTELYAV	1	2.111	0.5078	0.161774	0.99601	14.7969	14.5086	14.1938	15.4083	14.7012	14.846	15.0379	14.8814	14.7123	15.0366	14.9279	0.0903339	0.498622	0.141727	0.38977	0.549663	-0.108852
sp|Q8WU20|FRS2_HUMAN	S445	Fibroblast growth factor receptor substrate 2 OS=Homo sapiens OX=9606 GN=FRS2 PE=1 SV=4	3	Q8WU20	NYIQVDLEGGSDSDNPQTPKT	1	3.098	0.6982	1.78386	0.5	15.2583	15.1182	14.9074	15.1383	14.7021	14.8128	15.2019	15.4612	15.3272	15.5696	15.7632	0.447936	-0.13085	0.0281249	0.435699	0.011391	0.566549
sp|Q8WU20|FRS2_HUMAN	T135	Fibroblast growth factor receptor substrate 2 OS=Homo sapiens OX=9606 GN=FRS2 PE=1 SV=4	3	Q8WU20	TELEVPRTPRTPTTPGFAAQN	1	3.136	0.5644	0.79334	0.5	15.03	14.7852	14.0311	15.4792	14.8707	15.3616	15.4352	14.8044	14.9201	14.9187	13.9714	0.140119	0.671256	0.924163	0.0382486	0.0653491	-0.633007
sp|Q8WU20|FRS2_HUMAN	S503	Fibroblast growth factor receptor substrate 2 OS=Homo sapiens OX=9606 GN=FRS2 PE=1 SV=4	2	Q8WU20	DGTSRKTRHNSTDLPM-----	1	1.206	0.5091	0.842373	0.4993	14.5942	13.8285	13.5182	15.1222	14.1566	14.0184	14.8539	14.0879	14.19	14.1829	14.2394	0.246523	0.557511	0.605006	0.194767	0.268015	-0.362744
sp|Q8WU20|FRS2_HUMAN	T326	Fibroblast growth factor receptor substrate 2 OS=Homo sapiens OX=9606 GN=FRS2 PE=1 SV=4	3	Q8WU20	SASGVRRGRLTSTSTSDTQNI	1	2.744	0.6567	0.85447	0.33287	14.157	13.7735	13.6423	14.6658	14.2519	14.2749	14.5273	14.1847	14.0814	14.0572	14.1643	0.0412082	0.572388	0.225987	0.264281	0.0490986	-0.308107
sp|Q8WU20|FRS2_HUMAN	S221:T227	Fibroblast growth factor receptor substrate 2 OS=Homo sapiens OX=9606 GN=FRS2 PE=1 SV=4	4	Q8WU20	SVHVPLEARVSNAESSTPKEE,EARVSNAESSTPKEEPSSIED	1	3.353	0.1825	1.37875	0.32873	17.4988	16.7858	16.7583	15.7105	16.7477	16.8301	16.5958	16.8793	16.4052	16.9768	16.8048	0.186624	-0.54332	0.429484	-0.247803	0.35705	0.295517
sp|Q8WU20|FRS2_HUMAN	T227	Fibroblast growth factor receptor substrate 2 OS=Homo sapiens OX=9606 GN=FRS2 PE=1 SV=4	5	Q8WU20	EARVSNAESSTPKEEPSSIED	1	2.479	0.4792	0.085123	0.16667	16.3335	15.4205	15.7653	15.0499	15.7252	15.3192	15.3049	16.3671	15.9844	16.5838	16.4931	0.19878	-0.489952	0.180504	0.517327	0.00194975	1.00728
sp|Q9Y613|FHOD1_HUMAN	S523	FH1/FH2 domain-containing protein 1 OS=Homo sapiens OX=9606 GN=FHOD1 PE=1 SV=3	2,3,4	Q9Y613	PEPKEPLIPASPKAEPIWELP	9	2.188	0.5622	0.06119	1	21.4443	21.2197	21.1812	21.1716	21.7397	21.5164	21.3004	20.9897	21.0655	20.9956	20.9843	0.362189	0.150307	0.0727365	-0.272983	0.0410875	-0.42329
sp|Q9Y613|FHOD1_HUMAN	S486	FH1/FH2 domain-containing protein 1 OS=Homo sapiens OX=9606 GN=FHOD1 PE=1 SV=3	2	Q9Y613	GHPDARQLWDSPETAPAARTP	1	1.864	0.6518	0.935416	1	15.4826	15.5255	15.3272	15.055	15.5175	15.453	15.4661	15.1087	15.3992	15.3583	15.421	0.584349	-0.0722014	0.246824	-0.123309	0.707484	-0.0511078
sp|Q9Y613|FHOD1_HUMAN	S367	FH1/FH2 domain-containing protein 1 OS=Homo sapiens OX=9606 GN=FHOD1 PE=1 SV=3	2	Q9Y613	SSEEGKRSRRSLEGGGCPARA	1	1.776	0.5045	0.343016	1	16.0371	15.7076	15.7223	16.2471	15.9097	15.796	15.9248	15.9584	15.8544	15.82	15.9285	0.360138	0.147135	0.59735	0.0680369	0.485603	-0.0790981
sp|Q9Y613|FHOD1_HUMAN	S357	FH1/FH2 domain-containing protein 1 OS=Homo sapiens OX=9606 GN=FHOD1 PE=1 SV=3	4	Q9Y613	AGGRRERRKPSSEEGKRSRRS	1	1.265	0.3202	0.177467	0.5	16.2574	16.2497	16.0807	16.374	15.9605	15.6876	16.1346	15.6657	15.4666	15.6078	15.5617	0.372556	-0.156774	0.00102015	-0.620496	0.0441108	-0.463722
sp|O95684|FR1OP_HUMAN	S156:S160	FGFR1 oncogene partner OS=Homo sapiens OX=9606 GN=FGFR1OP PE=1 SV=1	4	O95684	EGALDLSDVHSPPKSPEGKTS,DLSDVHSPPKSPEGKTSAQTT	2	4.605	0.6908	0.255123	1	19.6022	20.2426	19.3843	19.9401	19.7192	19.7417	20.1227	19.9817	20.1188	18.9628	20.236	0.655535	0.137881	0.841929	0.0818067	0.864808	-0.0560743
sp|O95684|FR1OP_HUMAN	S156	FGFR1 oncogene partner OS=Homo sapiens OX=9606 GN=FGFR1OP PE=1 SV=1	4	O95684	EGALDLSDVHSPPKSPEGKTS	1	6.413	0.7075	0.53584	0.99997	15.5446	16.2503	15.348	16.7342	15.7942	15.99	16.647	15.8395	16.2742	14.9301	16.1614	0.178065	0.577011	0.840341	0.0869758	0.25258	-0.490035
sp|O95684|FR1OP_HUMAN	S152:S156:S160	FGFR1 oncogene partner OS=Homo sapiens OX=9606 GN=FGFR1OP PE=1 SV=1	5	O95684	PTTGEGALDLSDVHSPPKSPE,EGALDLSDVHSPPKSPEGKTS,DLSDVHSPPKSPEGKTSAQTT	1	2.299	0.508	1.409	0.99949	18.4967	18.1674	18.7323	16.9859	18.4345	18.0968	17.542	17.9519	17.8861	18.3962	18.1081	0.116258	-0.700645	0.133103	-0.37988	0.399463	0.320765
sp|O95684|FR1OP_HUMAN	S202	FGFR1 oncogene partner OS=Homo sapiens OX=9606 GN=FGFR1OP PE=1 SV=1	3	O95684	DKKANDEANQSDTSVSLSEPK	1	2.681	0.5636	1.31973	0.99511	15.311	15.5438	16.0652	15.0837	15.1297	15.8038	15.6056	15.3878	15.2917	15.5515	15.7036	0.455023	-0.234321	0.567509	-0.156378	0.713867	0.0779435
sp|O95684|FR1OP_HUMAN	T170	FGFR1 oncogene partner OS=Homo sapiens OX=9606 GN=FGFR1OP PE=1 SV=1	3	O95684	SPEGKTSAQTTPSKIPRYKGQ	1	1.824	0.5883	0.091584	0.49932	20.0645	19.9608	20.2663	19.4114	20.1965	20.3233	19.8619	19.9333	19.9388	20.3717	19.9307	0.539681	-0.148923	0.720353	-0.0535865	0.698607	0.0953362
sp|Q9NVK5|FGOP2_HUMAN	S141	FGFR1 oncogene partner 2 OS=Homo sapiens OX=9606 GN=FGFR1OP2 PE=1 SV=1	3	Q9NVK5	SKIDMVHRNKSEGFFLDASRH	1	1.549	0.5868	1.11991	1	17.2406	16.9407	17.125	16.1836	16.8386	16.2806	15.9004	16.7407	16.9203	17.0743	17.3041	0.0198132	-0.801283	0.56067	-0.0922421	0.0277563	0.709041
sp|P02794|FRIH_HUMAN	S179	Ferritin heavy chain OS=Homo sapiens OX=9606 GN=FTH1 PE=1 SV=2	2,3,4	P02794	YLFDKHTLGDSDNES------	10	3.684	0.7053	0.044522	1	19.4526	20.3071	19.6847	20.3324	19.8146	19.8409	20.0192	19.889	20.1584	19.3319	20.0708	0.556098	0.186933	0.887223	0.0477049	0.554991	-0.139228
sp|P02794|FRIH_HUMAN	S183	Ferritin heavy chain OS=Homo sapiens OX=9606 GN=FTH1 PE=1 SV=2	3,4	P02794	KHTLGDSDNES----------	8	2.614	0.7311	0.094475	0.99147	19.3634	20.2784	19.4986	20.7463	19.6778	19.7193	20.315	19.9251	20.2668	19.1784	20.1857	0.347584	0.401102	0.66401	0.175511	0.549994	-0.225591
sp|P02794|FRIH_HUMAN	T175	Ferritin heavy chain OS=Homo sapiens OX=9606 GN=FTH1 PE=1 SV=2	4	P02794	GLAEYLFDKHTLGDSDNES--	1	2.717	0.6875	0.034918	0.49746	17.2049	17.9562	17.2271	18.2386	17.3401	17.4301	17.6908	17.5743	17.9038	16.8857	17.8228	0.540079	0.212131	0.814631	0.0838976	0.691013	-0.128233
sp|Q96AC1|FERM2_HUMAN	S666	Fermitin family homolog 2 OS=Homo sapiens OX=9606 GN=FERMT2 PE=1 SV=1	2,3,4	Q96AC1	LSTRAKDQNESLDEEMFYKLT	10	3.294	0.7113	0.140617	1	20.6403	20.7155	20.6077	20.6329	20.557	20.5606	20.6201	20.8522	20.868	20.7881	20.9715	0.18488	-0.0618558	0.007427	0.215445	0.00192224	0.277301
sp|Q96AC1|FERM2_HUMAN	S159	Fermitin family homolog 2 OS=Homo sapiens OX=9606 GN=FERMT2 PE=1 SV=1	4	Q96AC1	KKKKKKLDDQSEDEALELEGP	1	4.062	0.6955	0.734203	1	14.9053	14.1527	13.9912	14.1208	13.6179	13.3757	13.2569	14.5699	14.4985	14.0449	13.8961	0.0950119	-0.756889	0.783404	-0.0973551	0.0412654	0.659534
sp|Q96AC1|FERM2_HUMAN	S180	Fermitin family homolog 2 OS=Homo sapiens OX=9606 GN=FERMT2 PE=1 SV=1	4,5	Q96AC1	LITPGSGSIYSSPGLYSKTMT	2	5.549	0.6724	0.512586	0.33243	14.8958	15.3879	14.816	15.4432	14.6451	15.1081	14.9305	14.7567	15.2043	14.5821	15.2722	0.995317	-0.00151491	0.760507	-0.0794262	0.753864	-0.0779112
sp|Q9BQL6|FERM1_HUMAN	S361	Fermitin family homolog 1 OS=Homo sapiens OX=9606 GN=FERMT1 PE=1 SV=1	2,3	Q9BQL6	EVTLEGGKADSLLEDITDIPK	2	2.884	0.6083	0.561037	1	15.0986	14.8768	14.8992	14.27	14.573	14.5231	14.3538	14.9093	14.9882	14.7153	14.9136	0.00363784	-0.528237	0.446452	-0.0765894	0.0029645	0.451647
sp|Q9BQL6|FERM1_HUMAN	S169	Fermitin family homolog 1 OS=Homo sapiens OX=9606 GN=FERMT1 PE=1 SV=1	4	Q9BQL6	PIIEDILNLESSPTASGSSVS	1	3.989	0.63	1.50734	0.4982	13.7447	13.7154	14.1988	13.4137	14.1613	13.6335	14.2723	14.1703	14.4451	14.1368	14.2428	0.952911	-0.0160776	0.13129	0.362458	0.163392	0.378535
sp|O94887|FARP2_HUMAN	S886	FERM, ARHGEF and pleckstrin domain-containing protein 2 OS=Homo sapiens OX=9606 GN=FARP2 PE=1 SV=3	2	O94887	SPNEVSLEQESEDDARGVRSS	1	2.375	0.7095	0.835058	1	16.1476	16.016	16.1267	15.1232	14.9635	15.2063	14.8747	15.57	15.5146	15.7267	15.663	0.000130778	-1.05483	0.000614	-0.47818	0.00123922	0.576646
sp|O94887|FARP2_HUMAN	S439	FERM, ARHGEF and pleckstrin domain-containing protein 2 OS=Homo sapiens OX=9606 GN=FARP2 PE=1 SV=3	3,4	O94887	LTDPQVSYVKSPAAERRSGAV	9	4.503	0.6473	0.420933	1	21.1259	21.1369	21.1205	21.2947	21.3812	21.4682	21.2735	21.0428	20.8805	21.0209	21.0717	0.014054	0.226631	0.0607274	-0.1238	0.00127174	-0.350431
sp|O94887|FARP2_HUMAN	T22	FERM, ARHGEF and pleckstrin domain-containing protein 2 OS=Homo sapiens OX=9606 GN=FARP2 PE=1 SV=3	2,3	O94887	QTAGMRLGAQTPVGVSTLEPG	2	4.594	0.6334	0.139212	1	16.2114	15.3584	15.4244	15.5466	15.2086	15.2127	15.4779	15.0529	15.0564	14.7551	14.32	0.385779	-0.303274	0.0628467	-0.868639	0.0387171	-0.565365
sp|O94887|FARP2_HUMAN	S389	FERM, ARHGEF and pleckstrin domain-containing protein 2 OS=Homo sapiens OX=9606 GN=FARP2 PE=1 SV=3	2	O94887	LTADLPKQSISFPEGLRTPAS	1	1.061	0.4138	0.2996	1	18.431	17.8872	17.8086	17.6833	17.6796	17.5834	17.3697	17.4143	17.5392	17.4918	17.7385	0.128303	-0.463251	0.113682	-0.496295	0.754527	-0.0330445
sp|O94887|FARP2_HUMAN	T380	FERM, ARHGEF and pleckstrin domain-containing protein 2 OS=Homo sapiens OX=9606 GN=FARP2 PE=1 SV=3	2	O94887	SKTHTSVRALTADLPKQSISF	1	1.813	0.3817	0.061634	1	16.2003	16.3125	16.084	17.2813	17.1841	17.4351	17.2786	16.1408	16.1364	15.9329	16.0846	0.000152369	1.09583	0.201382	-0.125276	2.60617e-06	-1.2211
sp|O94887|FARP2_HUMAN	S1033	FERM, ARHGEF and pleckstrin domain-containing protein 2 OS=Homo sapiens OX=9606 GN=FARP2 PE=1 SV=3	3	O94887	GASSSAGRAPSIVQDGPQPSS	1	4.664	0.6966	1.71528	1	14.7676	14.0626	13.338	14.336	13.8458	13.9285	13.533	12.3131	13.8863	13.0554	13.729	0.768044	-0.145203	0.205565	-0.810104	0.164437	-0.664901
sp|O94887|FARP2_HUMAN	S428	FERM, ARHGEF and pleckstrin domain-containing protein 2 OS=Homo sapiens OX=9606 GN=FARP2 PE=1 SV=3	2,3	O94887	GLPEFKDSSSSLTDPQVSYVK	2	3.298	0.617	1.03333	0.9979	18.544	18.2019	18.0178	17.9522	18.0993	18.1216	18.1199	18.0437	18.2616	17.9053	18.2586	0.360842	-0.181272	0.490623	-0.137256	0.6696	0.0440159
sp|O94887|FARP2_HUMAN	S410	FERM, ARHGEF and pleckstrin domain-containing protein 2 OS=Homo sapiens OX=9606 GN=FARP2 PE=1 SV=3	3	O94887	PSSANAFYSLSPSTLVPSGLP	1	2.277	0.5209	0.624014	0.98761	12.944	12.685	12.8769	13.7159	13.4465	13.7617	13.6245	12.9405	12.5179	12.4826	12.9794	0.000896972	0.801886	0.527941	-0.105146	0.00252416	-0.907031
sp|O94887|FARP2_HUMAN	T474	FERM, ARHGEF and pleckstrin domain-containing protein 2 OS=Homo sapiens OX=9606 GN=FARP2 PE=1 SV=3	4	O94887	PALQPGPGLSTKSPQPSPSSR	1	4.722	0.6747	1.22578	0.33035	14.4572	14.3356	14.1228	13.9211	14.2946	14.3243	13.8544	13.6199	13.3345	13.8331	13.9875	0.244854	-0.20659	0.016963	-0.611474	0.0747492	-0.404884
sp|O94887|FARP2_HUMAN	S428:S439	FERM, ARHGEF and pleckstrin domain-containing protein 2 OS=Homo sapiens OX=9606 GN=FARP2 PE=1 SV=3	4	O94887	GLPEFKDSSSSLTDPQVSYVK,LTDPQVSYVKSPAAERRSGAV	1	2.154	0.2298	2.50181	0.06667	17.3443	17.2111	17.0797	17.7017	17.6975	17.8902	17.7219	17.0039	16.9665	16.8427	17.1593	0.00609582	0.541094	0.0886685	-0.218607	0.000142149	-0.759701
sp|Q9Y4F1|FARP1_HUMAN	S889	FERM, ARHGEF and pleckstrin domain-containing protein 1 OS=Homo sapiens OX=9606 GN=FARP1 PE=1 SV=1	2,3	Q9Y4F1	PDEATAADQESEDDLSASRTS	2	5.936	0.8439	0.51384	1	16.9517	16.7734	16.7101	16.9995	16.4119	16.622	16.7647	16.6287	16.554	16.4761	16.2988	0.471509	-0.112185	0.0261528	-0.322332	0.202475	-0.210147
sp|Q9Y4F1|FARP1_HUMAN	S427:S433	FERM, ARHGEF and pleckstrin domain-containing protein 1 OS=Homo sapiens OX=9606 GN=FARP1 PE=1 SV=1	4	Q9Y4F1	VSAGEPGSHPSPAPRRSPAGN,GSHPSPAPRRSPAGNKQADGA	1	3.154	0.4816	0.350179	1	16.2607	17.1029	15.9404	17.9518	16.3741	16.7879	18.2241	17.2496	17.1581	15.8134	16.9953	0.172495	0.899839	0.479623	0.369447	0.381258	-0.530391
sp|Q9Y4F1|FARP1_HUMAN	S427	FERM, ARHGEF and pleckstrin domain-containing protein 1 OS=Homo sapiens OX=9606 GN=FARP1 PE=1 SV=1	2,3,4	Q9Y4F1	VSAGEPGSHPSPAPRRSPAGN	10	3.953	0.7158	0.126587	1	19.0064	19.7316	18.6963	20.6602	19.1602	19.4048	20.4624	19.5234	19.6791	18.3761	19.4379	0.169449	0.777115	0.808596	0.109347	0.214407	-0.667768
sp|Q9Y4F1|FARP1_HUMAN	S872	FERM, ARHGEF and pleckstrin domain-containing protein 1 OS=Homo sapiens OX=9606 GN=FARP1 PE=1 SV=1	2,3	Q9Y4F1	SSPAPEFLASSPPDNKSPDEA	4	3.954	0.7332	0.247568	0.99999	19.3519	19.0146	19.3535	19.5214	20.0725	20.2351	19.8067	19.0752	18.9435	19.2785	19.0116	0.0182808	0.668935	0.298105	-0.162781	0.00739416	-0.831717
sp|Q9Y4F1|FARP1_HUMAN	T24	FERM, ARHGEF and pleckstrin domain-containing protein 1 OS=Homo sapiens OX=9606 GN=FARP1 PE=1 SV=1	2,3	Q9Y4F1	LGAPENSGISTLERGQKPPPT	5	4.673	0.6604	0.84248	0.99843	20.8891	20.5058	20.5753	21.4525	20.8816	21.1739	21.3753	20.5936	20.4907	20.6427	20.4021	0.0232179	0.564107	0.411406	-0.124435	0.00743006	-0.688542
sp|Q9Y4F1|FARP1_HUMAN	S894	FERM, ARHGEF and pleckstrin domain-containing protein 1 OS=Homo sapiens OX=9606 GN=FARP1 PE=1 SV=1	4	Q9Y4F1	AADQESEDDLSASRTSLERQA	1	3.549	0.6886	0.589607	0.98024	11.9364	11.7422	11.8981		11.8664	11.8921	12.1452	11.8377	11.3862	11.8287	11.3077	0.373533	0.109028	0.154886	-0.26882	0.0760632	-0.377848
sp|Q9Y4F1|FARP1_HUMAN	S23	FERM, ARHGEF and pleckstrin domain-containing protein 1 OS=Homo sapiens OX=9606 GN=FARP1 PE=1 SV=1	2	Q9Y4F1	RLGAPENSGISTLERGQKPPP	1	1.756	0.574	0.967988	0.5	16.1901	15.621	15.725	16.6544	16.1656	16.352	16.5264	15.7714	15.4247	15.602	15.7839	0.0565179	0.579233	0.380825	-0.199863	0.00144333	-0.779096
sp|Q9Y4F1|FARP1_HUMAN	S889:S899	FERM, ARHGEF and pleckstrin domain-containing protein 1 OS=Homo sapiens OX=9606 GN=FARP1 PE=1 SV=1	3	Q9Y4F1	PDEATAADQESEDDLSASRTS,SEDDLSASRTSLERQAPHRGN	1	4.151	0.3387	0.200744	0.49999	16.4765	16.433	16.5279	16.6514	16.2815	16.5233	16.5211	16.3062	16.2728	16.257	16.1931	0.862405	0.0152086	0.00253249	-0.221816	0.0491519	-0.237025
sp|Q9Y4F1|FARP1_HUMAN	S899	FERM, ARHGEF and pleckstrin domain-containing protein 1 OS=Homo sapiens OX=9606 GN=FARP1 PE=1 SV=1	3	Q9Y4F1	SEDDLSASRTSLERQAPHRGN	2	3.5	0.7089	0.252948	0.49999	18.088	18.0034	17.9734	18.7989	18.3529	18.6205	18.9294	18.1873	18.1103	18.1655	17.9876	0.0106542	0.653802	0.167274	0.0910818	0.0150684	-0.562721
sp|Q9Y4F1|FARP1_HUMAN	S20:S23	FERM, ARHGEF and pleckstrin domain-containing protein 1 OS=Homo sapiens OX=9606 GN=FARP1 PE=1 SV=1	2	Q9Y4F1	PGSRLGAPENSGISTLERGQK,RLGAPENSGISTLERGQKPPP	1	1.209	0.6452	0.072696	0.49841	14.6362	14.2184	14.816	15.183	14.9116	14.9042	15.1804	14.4631	14.1971	14.23	14.3768	0.0923311	0.487955	0.306593	-0.240107	0.000450057	-0.728062
sp|Q9Y4F1|FARP1_HUMAN	S861	FERM, ARHGEF and pleckstrin domain-containing protein 1 OS=Homo sapiens OX=9606 GN=FARP1 PE=1 SV=1	2	Q9Y4F1	IQMAIDLAEKSSSPAPEFLAS	1	2.065	0.7375	1.25236	0.33333	14.0793	13.4697	13.4219	14.704	13.7536	13.8141	13.9108	13.9217	14.2124	13.6014	13.5145	0.261951	0.388694	0.588307	0.155578	0.42942	-0.233117
sp|Q9Y4F1|FARP1_HUMAN	S896:S899	FERM, ARHGEF and pleckstrin domain-containing protein 1 OS=Homo sapiens OX=9606 GN=FARP1 PE=1 SV=1	3	Q9Y4F1	DQESEDDLSASRTSLERQAPH,SEDDLSASRTSLERQAPHRGN	2	3.73	0.4815	0.103001	0.25	18.0703	17.9199	17.9923	18.8627	18.3583	18.4117	18.5763	18.0695	18.1458	17.9164	17.9101	0.0112113	0.558092	0.831439	0.0163028	0.0103101	-0.541789
sp|Q9BZ67|FRMD8_HUMAN	S446	FERM domain-containing protein 8 OS=Homo sapiens OX=9606 GN=FRMD8 PE=1 SV=1	2,3	Q9BZ67	RTTSFFSRQLSLGQGSYTVVQ	5	3.841	0.7113	0.159025	1	17.9042	17.7419	17.7301	18.0808	17.9827	18.1761	18.0449	17.9414	17.8464	17.7458	17.9861	0.0164527	0.27905	0.311706	0.0878075	0.0313067	-0.191243
sp|Q9P2Q2|FRM4A_HUMAN	S800	FERM domain-containing protein 4A OS=Homo sapiens OX=9606 GN=FRMD4A PE=1 SV=3	2,3	Q9P2Q2	AGALGSASSGSMPNLAARGGA	4	4.807	0.7275	0.264533	1	18.2922	18.2247	18.3729	20.3505	19.9855	20.1868	20.2531	18.3417	18.5058	18.4523	18.4935	1.05455e-05	1.89742	0.0496888	0.15177	1.82112e-05	-1.74565
sp|Q9P2Q2|FRM4A_HUMAN	S615	FERM domain-containing protein 4A OS=Homo sapiens OX=9606 GN=FRMD4A PE=1 SV=3	2	Q9P2Q2	PIKPKMWSESSLDEPYEKVKK	1	2.311	0.5097	0.411495	0.5	15.3861	15.2636	15.152	16.7329	16.8262	17.0005	16.834	15.6089	15.6526	15.0514	15.7454	3.15731e-05	1.58115	0.221297	0.247334	0.00173679	-1.33382
sp|Q9P2Q2|FRM4A_HUMAN	S872	FERM domain-containing protein 4A OS=Homo sapiens OX=9606 GN=FRMD4A PE=1 SV=3	2	Q9P2Q2	SVKAQFKTSNSYTAGGLFKES	1	2.211	0.5459	0.760265	0.49944	16.6354	16.4291	16.7064	17.1299	17.5132	17.6525	17.3692	16.2808	16.4797	16.3392	16.696	0.0019904	0.825882	0.307203	-0.141394	0.000629117	-0.967276
sp|Q9Y5Y0|FLVC1_HUMAN	T69	Feline leukemia virus subgroup C receptor-related protein 1 OS=Homo sapiens OX=9606 GN=FLVCR1 PE=1 SV=1	3	Q9Y5Y0	AASGVLGGPQTPLAPEEETQA	1	4.55	0.7369	0.489193	1	13.6998	13.5078	13.8871	14.3391	13.961	14.3173	14.0583	13.4648	14.0814	13.7438	13.7154	0.0267502	0.47069	0.763736	0.0531469	0.0412701	-0.417543
sp|Q9Y5Y0|FLVC1_HUMAN	S536	Feline leukemia virus subgroup C receptor-related protein 1 OS=Homo sapiens OX=9606 GN=FLVCR1 PE=1 SV=1	2,3	Q9Y5Y0	NVDVKAIPADSPTDQEPKTVM	4	2.968	0.6706	0.137318	0.99999	18.3234	18.2761	18.3581	18.5686	18.6296	18.8066	18.6964	18.616	18.8277	18.6439	18.5907	0.00280176	0.356073	0.00382533	0.350369	0.941155	-0.00570473
sp|Q9BZK7|TBL1R_HUMAN	S123	F-box-like/WD repeat-containing protein TBL1XR1 OS=Homo sapiens OX=9606 GN=TBL1XR1 PE=1 SV=1	3	Q9BZK7	AAAAAASQQGSAKNGENTANG	1	5.838	0.7198	0.183878	1	15.7402	15.4356	15.8136	15.6275	15.9084	16.057	15.3762	15.5341	15.1135	15.8202	15.5254	0.694773	0.0791537	0.41571	-0.164838	0.288794	-0.243992
sp|O60907|TBL1X_HUMAN	S45	F-box-like/WD repeat-containing protein TBL1X OS=Homo sapiens OX=9606 GN=TBL1X PE=1 SV=3	3	O60907	EGGSHFINTSSPRGEAKMSIT	1	2.394	0.589	0.03408	0.49897	16.125	16.4524	16.1404	17.4427	16.8117	17.075	17.1464	15.75	16.1165	15.5989	15.7435	0.0033604	0.879681	0.0371339	-0.437046	0.000278127	-1.31673
sp|Q5XUX1|FBXW9_HUMAN	S59	F-box/WD repeat-containing protein 9 OS=Homo sapiens OX=9606 GN=FBXW9 PE=1 SV=2	4	Q5XUX1	RPSQLSTPAASPSASEPRAAS	1	2.996	0.6268	0.309378	1	15.6744	14.9979	16.4682	15.3563	16.0598	16.0269	15.4052	14.772	14.9342	15.0836	14.6502	0.997714	-0.00145698	0.177265	-0.853513	0.0136396	-0.852056
sp|Q5XUX1|FBXW9_HUMAN	S18	F-box/WD repeat-containing protein 9 OS=Homo sapiens OX=9606 GN=FBXW9 PE=1 SV=2	3	Q5XUX1	CDDSRTWDDDSDPESETDPDA	2	5.138	0.7861	0.374095	1	16.1687	16.1231	16.4229	15.9762	16.6167	16.4719	16.3819	16.0471	16.2434	16.1845	16.3887	0.491528	0.123416	0.857918	-0.0223253	0.393374	-0.145742
sp|Q5XUX1|FBXW9_HUMAN	T55:S59	F-box/WD repeat-containing protein 9 OS=Homo sapiens OX=9606 GN=FBXW9 PE=1 SV=2	3	Q5XUX1	LAFSRPSQLSTPAASPSASEP,RPSQLSTPAASPSASEPRAAS	2	2.423	0.2821	0.429293	0.98699	17.1921	17.0377	17.3756	17.3905	17.6313	17.3509	17.2843	17.1099	17.0372	17.164	16.7996	0.158295	0.212482	0.235846	-0.174105	0.0128325	-0.386587
sp|Q5XUX1|FBXW9_HUMAN	S18:S22	F-box/WD repeat-containing protein 9 OS=Homo sapiens OX=9606 GN=FBXW9 PE=1 SV=2	3	Q5XUX1	CDDSRTWDDDSDPESETDPDA,RTWDDDSDPESETDPDAQAKA	1	2.571	0.5974	0.202497	0.49811	14.5772	14.5147	15.0336	14.136	14.8155	14.3354	14.4301	14.6145	14.3409	14.7214	14.5591	0.260668	-0.27924	0.47254	-0.149504	0.465606	0.129736
sp|Q969U6|FBXW5_HUMAN	S284	F-box/WD repeat-containing protein 5 OS=Homo sapiens OX=9606 GN=FBXW5 PE=1 SV=1	3,4	Q969U6	TSPCRIFDLGSDNEEVVAGPA	2	6.138	0.7802	0.541059	1	17.4893	17.4933	17.8385	16.2461	16.4077	15.92	16.3834	16.718	16.5274	16.4062	16.4829	0.000485888	-1.36774	0.00282859	-1.07341	0.0749785	0.294331
sp|Q9Y297|FBW1A_HUMAN	S127	F-box/WD repeat-containing protein 1A OS=Homo sapiens OX=9606 GN=BTRC PE=1 SV=1	3	Q9Y297	SMIVPKQRKLSASYEKEKELC	1	1.312	0.3666	0.397022	0.99999	18.9438	18.9321	18.8126	21.4745	18.9749	18.9199	19.843	18.553	18.8712	18.2573	18.5079	0.225413	0.906876	0.0644267	-0.348819	0.123795	-1.25569
sp|Q9Y297|FBW1A_HUMAN	S129	F-box/WD repeat-containing protein 1A OS=Homo sapiens OX=9606 GN=BTRC PE=1 SV=1	2	Q9Y297	IVPKQRKLSASYEKEKELCVK	1	1.65	0.2715	1.05482	0.99646	17.7099	17.4158	17.3463	17.8054	17.649	17.5269	17.882	17.0574	17.4581	16.8292	17.3019	0.177525	0.225131	0.122899	-0.329062	0.0189771	-0.554193
sp|Q9UKB1|FBW1B_HUMAN	S65	F-box/WD repeat-containing protein 11 OS=Homo sapiens OX=9606 GN=FBXW11 PE=1 SV=1	3,4	Q9UKB1	SSVIVSRKRPSEGNYQKEKDL	5	2.464	0.5505	0.299885	1	20.0781	20.1426	19.863	19.8359	19.5191	19.1862	19.5508	19.7691	19.7226	19.5447	19.603	0.0256711	-0.504829	0.0265681	-0.368035	0.393535	0.136794
sp|Q96IG2|FXL20_HUMAN	T417	F-box/LRR-repeat protein 20 OS=Homo sapiens OX=9606 GN=FBXL20 PE=1 SV=2	2,3	Q96IG2	IKVHAYFAPVTPPPSVGGSRQ	5	3.803	0.718	0.050808	1	17.723	18.4015	17.6137	19.5024	17.946	18.1155	19.0024	18.3743	18.8522	17.5676	18.3451	0.163267	0.728829	0.352459	0.37207	0.465273	-0.356759
sp|Q6PCT2|FXL19_HUMAN	T225	F-box/LRR-repeat protein 19 OS=Homo sapiens OX=9606 GN=FBXL19 PE=1 SV=3	2	Q6PCT2	KEREAGNEPPTPRKKVKGGRE	1	1.086	0.3204	0.470885	1	15.2674	15.492	15.5198	15.4709	14.492	15.1521	14.9006	15.512	15.891	15.3927	15.5242	0.132341	-0.422517	0.304752	0.153568	0.061712	0.576085
sp|Q6PCT2|FXL19_HUMAN	S471	F-box/LRR-repeat protein 19 OS=Homo sapiens OX=9606 GN=FBXL19 PE=1 SV=3	2	Q6PCT2	WPRMDLSRRKSLTPPMLSGVV	4	1.686	0.3889	0.71578	1	17.3135	17.2265	17.3602	17.5484	17.1023	17.2968	17.4281	17.2851	17.4411	17.2695	17.0748	0.693505	0.0438119	0.719565	-0.0324318	0.554605	-0.0762436
sp|Q9UK97|FBX9_HUMAN	S136	F-box only protein 9 OS=Homo sapiens OX=9606 GN=FBXO9 PE=1 SV=1	3	Q9UK97	DIEFKITYTRSPDGDGVGNSY	2	5.358	0.7206	0.215542	0.99681	16.7988	16.5411	16.5016	16.5466	16.2465	16.4387	16.5256	17.0728	17.0721	16.7735	17.0444	0.206123	-0.174533	0.0315737	0.37684	0.00149906	0.551374
sp|Q9NRD1|FBX6_HUMAN	S258	F-box only protein 6 OS=Homo sapiens OX=9606 GN=FBXO6 PE=1 SV=1	2	Q9NRD1	PRVTNSSIVVSPKMTRNQASS	1	1.019	0.371	0.404905	1	16.4706	16.3029	16.5885	16.1814	16.8451	16.5024	16.4949	16.2078	16.2592	16.2699	16.1878	0.757732	0.0519577	0.107675	-0.222823	0.134762	-0.274781
sp|Q9NRD1|FBX6_HUMAN	S284	F-box only protein 6 OS=Homo sapiens OX=9606 GN=FBXO6 PE=1 SV=1	2,3	Q9NRD1	QKHGQEEAAQSPYRAVVQIF-	4	4.216	0.6709	0.383076	1	16.6314	17.1483	16.6655	16.1825	16.6043	16.82	16.9392	16.5681	16.5181	15.9579	16.4981	0.484187	-0.178607	0.115699	-0.429546	0.297701	-0.250939
sp|Q9UKT5|FBX4_HUMAN	S12	F-box only protein 4 OS=Homo sapiens OX=9606 GN=FBXO4 PE=1 SV=2	2	Q9UKT5	AGSEPRSGTNSPPPPFSDWGR	4	1.999	0.7352	0.316736	1	18.2802	18.1779	18.2116	18.1272	18.2757	18.4592	18.111	18.1634	18.2167	18.3677	18.2888	0.828267	0.0200727	0.533601	0.0359079	0.871013	0.0158352
sp|Q9UKT5|FBX4_HUMAN	T46	F-box only protein 4 OS=Homo sapiens OX=9606 GN=FBXO4 PE=1 SV=2	2	Q9UKT5	QSVSKERVARTTSREEVDEAA	1	1.633	0.695	0.424466	0.49898	16.5826	16.1907	16.3636	16.1538	16.5807	16.5746	16.268	16.4564	16.2371	16.8474	16.6169	0.926323	0.0152995	0.392855	0.16049	0.422576	0.14519
sp|Q9UKT5|FBX4_HUMAN	T47	F-box only protein 4 OS=Homo sapiens OX=9606 GN=FBXO4 PE=1 SV=2	3	Q9UKT5	SVSKERVARTTSREEVDEAAS	1	1.499	0.6404	1.18417	0.49874	18.1903	17.8211	18.0256	17.744	18.2766	18.0923	17.9287	18.1218	17.9824	18.6297	18.0736	0.990423	-0.00196999	0.342251	0.189516	0.342004	0.191486
sp|Q6PIJ6|FBX38_HUMAN	S740	F-box only protein 38 OS=Homo sapiens OX=9606 GN=FBXO38 PE=1 SV=3	2	Q6PIJ6	TVNSGGSSEPSPTEVDVSRQC	1	2.646	0.7305	0.534667	0.99722	14.3733	14.2392	14.7632	14.874	14.9318	14.9439	14.695	14.0985	14.0211	14.4699	14.2742	0.110876	0.402625	0.270531	-0.242622	0.00287259	-0.645247
sp|Q6PIJ6|FBX38_HUMAN	S736:S740	F-box only protein 38 OS=Homo sapiens OX=9606 GN=FBXO38 PE=1 SV=3	2	Q6PIJ6	DFVRTVNSGGSSEPSPTEVDV,TVNSGGSSEPSPTEVDVSRQC	1	1.986	0.3127	1.11868	0.98551	13.8178	13.7362	13.772	12.7043	13.236	13.4265	13.1594	13.5153	13.5884	14.128	13.5985	0.0231382	-0.643779	0.667041	-0.0677687	0.0328873	0.57601
sp|Q6PIJ6|FBX38_HUMAN	S623	F-box only protein 38 OS=Homo sapiens OX=9606 GN=FBXO38 PE=1 SV=3	3	Q6PIJ6	WIPKNGTRRYSEREEKTGESV	1	1.015	0.3369	1.33906	0.5	19.1838	19.0933	18.9202	19.4641	19.1236	19.0008	19.3315	18.3005	18.3561	17.7408	17.9802	0.260467	0.164217	0.00290372	-0.971396	0.000998574	-1.13561
sp|Q6PIJ6|FBX38_HUMAN	S654	F-box only protein 38 OS=Homo sapiens OX=9606 GN=FBXO38 PE=1 SV=3	3	Q6PIJ6	GKTPLRKRYNSHQMGQSKQFP	1	1.194	0.2044	0.114857	0.5	15.8873	16.0193	15.7028	16.8604	15.8019	15.7075	16.7294	15.8592	15.8475	14.6774	15.5424	0.277239	0.404991	0.262134	-0.388177	0.10186	-0.793168
sp|Q8TB52|FBX30_HUMAN	S213	F-box only protein 30 OS=Homo sapiens OX=9606 GN=FBXO30 PE=1 SV=3	3	Q8TB52	ATRDIGMLNTSVPNDMDEQQN	1	1.98	0.6197	2.09575	0.99997	15.9539	15.8705	16.4848	16.6765	16.07	16.4344	16.3977	16.5959	16.3163	16.1354	15.832	0.279161	0.291594	0.66326	0.116824	0.424309	-0.174769
sp|Q9NVF7|FBX28_HUMAN	S344	F-box only protein 28 OS=Homo sapiens OX=9606 GN=FBXO28 PE=1 SV=1	2,3,4	Q9NVF7	NSSGSGQNEESPRKRKKATEA	12	6.835	0.8117	0.182083	1	19.1156	18.8803	18.943	19.8028	19.4015	19.4692	19.5384	19.4366	19.5621	19.5193	19.4716	0.00379169	0.573329	0.00974064	0.517753	0.582001	-0.0555768
sp|Q9NVF7|FBX28_HUMAN	S336	F-box only protein 28 OS=Homo sapiens OX=9606 GN=FBXO28 PE=1 SV=1	3	Q9NVF7	EVMESAVGNSSGSGQNEESPR	1	1.475	0.4122	1.08421	0.2	14.5274	14.088	14.3867	14.6836	14.666	14.9167	15.1454	14.9747	14.8913	15.1617	14.9209	0.0339493	0.518921	0.0214992	0.653115	0.347228	0.134194
sp|Q8NEZ5|FBX22_HUMAN	S128	F-box only protein 22 OS=Homo sapiens OX=9606 GN=FBXO22 PE=1 SV=1	3	Q8NEZ5	RGHKRARKRTSMETALALEKL	1	1.779	0.2968	0.729303	0.49851	17.2843	17.1846	17.4689	17.4434	17.9046	17.7585	17.3226	17.0723	17.1982	17.2699	17.1406	0.126319	0.29466	0.223792	-0.142369	0.0425935	-0.437029
sp|O94952|FBX21_HUMAN	S116	F-box only protein 21 OS=Homo sapiens OX=9606 GN=FBXO21 PE=2 SV=2	2	O94952	AGLEARKIVASFSKRFFSEHV	1	1.168	0.2226	0.041433	0.99999	19.5201	19.534	19.676	20.6465	20.8106	20.4316	20.5039	20.0259	20.0996	20.0318	19.8724	0.000211802	1.0215	0.00191306	0.430764	0.00197386	-0.590737
sp|Q86XK2|FBX11_HUMAN	S97	F-box only protein 11 OS=Homo sapiens OX=9606 GN=FBXO11 PE=1 SV=3	3	Q86XK2	AEESGPGAQNSPYQLRRKTLL	1	4.5	0.758	0.551792	0.99997	15.0681	14.4101	14.6239	14.0211	14.5598	14.8125	14.0425	14.2294	14.1172	14.8295	14.3932	0.271823	-0.341756	0.27956	-0.308381	0.898616	0.0333748
sp|Q86XK2|FBX11_HUMAN	S143	F-box only protein 11 OS=Homo sapiens OX=9606 GN=FBXO11 PE=1 SV=3	4	Q86XK2	RAKRARVSGKSQDLSAAPAEQ	1	2.741	0.5286	1.17362	0.99192	15.6651	15.5699	15.2756	15.575	16.2097	16.3127	15.5408	15.232	15.2422	15.7537	15.6539	0.150907	0.405998	0.861072	-0.0331236	0.131139	-0.439121
sp|Q9UK96|FBX10_HUMAN	S342	F-box only protein 10 OS=Homo sapiens OX=9606 GN=FBXO10 PE=1 SV=3	2	Q9UK96	KAGSQEAEVGSDGERVAQTPD	2	1.334	0.593	0.140975	1	17.0819	16.8698	16.5865	17.1207	16.5268	16.3906	16.7547	16.5588	16.436	16.5464	16.0227	0.521822	-0.147857	0.0686363	-0.455073	0.18403	-0.307216
sp|Q9UK96|FBX10_HUMAN	S359	F-box only protein 10 OS=Homo sapiens OX=9606 GN=FBXO10 PE=1 SV=3	3	Q9UK96	QTPDSSDGGLSPSGEDEDEDQ	1	4.047	0.767	1.07874	0.99523	13.6034	14.0965	13.3042	14.2549	13.4906	13.0601	13.6376	14.2418	13.4613	13.8684	12.8069	0.872366	-0.0572546	0.855987	-0.073456	0.968614	-0.0162014
sp|Q0JRZ9|FCHO2_HUMAN	S403	F-BAR domain only protein 2 OS=Homo sapiens OX=9606 GN=FCHO2 PE=1 SV=2	2,3	Q0JRZ9	HSPVQMNRNLSNEELTKSKPS	5	2.639	0.4878	0.25902	1	22.8964	22.5121	22.85	21.8968	22.5901	22.5108	22.0877	22.1771	22.0837	22.3463	22.2726	0.0671971	-0.481473	0.0303446	-0.532895	0.785933	-0.0514217
sp|Q0JRZ9|FCHO2_HUMAN	S488:S496	F-BAR domain only protein 2 OS=Homo sapiens OX=9606 GN=FCHO2 PE=1 SV=2	3,4	Q0JRZ9	SGINEIPRPFSPPVTSNTSPP,PFSPPVTSNTSPPPAAPLARA	5	4.36	0.3672	0.046396	1	17.9194	17.8456	17.9312	18.9756	18.4987	18.8129	18.6247	17.6305	17.7312	17.4327	17.5817	0.0029833	0.829257	0.0107349	-0.304654	0.000274689	-1.13391
sp|Q0JRZ9|FCHO2_HUMAN	S488	F-BAR domain only protein 2 OS=Homo sapiens OX=9606 GN=FCHO2 PE=1 SV=2	3,4	Q0JRZ9	SGINEIPRPFSPPVTSNTSPP	5	4.456	0.7253	0.088941	1	19.1163	18.956	19.2521	19.7447	19.2263	19.6097	19.2516	18.9489	19.1352	18.9595	19.2022	0.0760176	0.349911	0.683654	-0.0467146	0.0467825	-0.396626
sp|Q0JRZ9|FCHO2_HUMAN	S387	F-BAR domain only protein 2 OS=Homo sapiens OX=9606 GN=FCHO2 PE=1 SV=2	2,3	Q0JRZ9	LKVSIGNITLSPAISRHSPVQ	4	3.725	0.7095	0.038712	1	19.6672	19.5469	19.8035	19.6486	19.1484	19.5835	19.4726	19.7171	19.7196	19.5348	19.7484	0.179866	-0.209262	0.937682	0.00743109	0.146579	0.216693
sp|Q0JRZ9|FCHO2_HUMAN	S394	F-BAR domain only protein 2 OS=Homo sapiens OX=9606 GN=FCHO2 PE=1 SV=2	4	Q0JRZ9	ITLSPAISRHSPVQMNRNLSN	2	5.262	0.5067	0.664047	0.99395	11.4715	11.9796		14.6289	11.6765		13.5308	12.1779	12.3783	10.7081	12.446	0.207974	1.55318	0.697125	0.202038	0.254418	-1.35114
sp|Q0JRZ9|FCHO2_HUMAN	S478	F-BAR domain only protein 2 OS=Homo sapiens OX=9606 GN=FCHO2 PE=1 SV=2	4	Q0JRZ9	SRPKLTSGKLSGINEIPRPFS	2	3.393	0.6413	0.060506	0.981	15.9984	15.8827	16.7288	16.3763	16.0923	16.2048	16.4692	17.4233	17.4584	17.9196	17.8375	0.790689	0.0823506	0.0166701	1.4564	0.000231874	1.37405
sp|Q0JRZ9|FCHO2_HUMAN	S496	F-BAR domain only protein 2 OS=Homo sapiens OX=9606 GN=FCHO2 PE=1 SV=2	4	Q0JRZ9	PFSPPVTSNTSPPPAAPLARA	1	3.913	0.6655	0.326027	0.5	15.9054	15.553	15.973	15.705	15.4711	15.5955	15.3085	15.6688	15.6408	15.874	16.053	0.142551	-0.29041	0.994085	-0.00127825	0.0664286	0.289132
sp|Q0JRZ9|FCHO2_HUMAN	S478:S488	F-BAR domain only protein 2 OS=Homo sapiens OX=9606 GN=FCHO2 PE=1 SV=2	4	Q0JRZ9	SRPKLTSGKLSGINEIPRPFS,SGINEIPRPFSPPVTSNTSPP	2	4.157	0.2807	0.247673	0.33333	16.0178	15.9191	16.1139	16.8621	17.0516	17.231	17.5381	16.9163	16.4033	16.8188	16.7071	0.00198362	1.15379	0.0040731	0.694497	0.0473262	-0.459295
sp|Q0JRZ9|FCHO2_HUMAN	S509	F-BAR domain only protein 2 OS=Homo sapiens OX=9606 GN=FCHO2 PE=1 SV=2	3	Q0JRZ9	PAAPLARAESSSSISSSASLS	1	5.03	0.5787	0.314445	0.25	16.0492	16.161	16.1129	16.5058	15.6984	15.7247	16.2759	15.8983	15.7399	15.8675	15.905	0.799378	-0.0564655	0.00387298	-0.255001	0.400538	-0.198536
sp|Q0JRZ9|FCHO2_HUMAN	S488:S493	F-BAR domain only protein 2 OS=Homo sapiens OX=9606 GN=FCHO2 PE=1 SV=2	3	Q0JRZ9	SGINEIPRPFSPPVTSNTSPP,IPRPFSPPVTSNTSPPPAAPL	1	2.43	0.2609	1.45369	0.25	15.7634	15.4306	15.2644	17.0516	16.1104	16.1672	16.2216	15.3439	15.9641	15.8213	15.8873	0.0208136	0.901565	0.246656	0.268065	0.060305	-0.6335
sp|Q0JRZ9|FCHO2_HUMAN	S488:T495	F-BAR domain only protein 2 OS=Homo sapiens OX=9606 GN=FCHO2 PE=1 SV=2	3	Q0JRZ9	SGINEIPRPFSPPVTSNTSPP,RPFSPPVTSNTSPPPAAPLAR	1	2.092	0.2576	1.6227	0.25	14.0398	14.5068	14.3676	15.2647	15.124	14.9374	14.8146	14.3544	14.1716	14.3569	13.9903	0.0134695	0.730421	0.628946	-0.0864308	0.000889298	-0.816852
sp|O94868|FCSD2_HUMAN	S681	F-BAR and double SH3 domains protein 2 OS=Homo sapiens OX=9606 GN=FCHSD2 PE=1 SV=3	2,3	O94868	DKRSSLYFPRSPSANEKSLHA	4	2.494	0.6331	0.394073	1	21.0358	20.9126	20.9461	21.1173	21.5542	21.5827	21.4261	21.5458	20.9931	21.3202	21.2191	0.0184268	0.455221	0.0716972	0.304686	0.373506	-0.150535
sp|P49327|FAS_HUMAN	S1174	Fatty acid synthase OS=Homo sapiens OX=9606 GN=FASN PE=1 SV=3	2,3	P49327	LDGAQIPRDPSQQELPRLLSA	3	3.226	0.7405	0.212896	1	18.6662	18.5694	18.4623	17.9665	18.2345	18.0317	18.0778	18.8193	18.7785	18.854	18.8573	0.00229596	-0.488361	0.0372213	0.261257	0.000416996	0.749618
sp|P49327|FAS_HUMAN	S207	Fatty acid synthase OS=Homo sapiens OX=9606 GN=FASN PE=1 SV=3	2	P49327	SVQFLRLGMLSPEGTCKAFDT	2	2.1	0.3481	0.682803	1	17.7419	17.7471	17.7728	18.1256	18.2652	18.2309	18.3989	17.7642	17.9682	17.9055	17.9953	0.00251285	0.501204	0.055724	0.154342	0.00401527	-0.346862
sp|P49327|FAS_HUMAN	S1584	Fatty acid synthase OS=Homo sapiens OX=9606 GN=FASN PE=1 SV=3	3,4	P49327	RDIMLATGKLSPDAIPGKWTS	2	3.448	0.5892	0.03272	1	18.7661	18.6444	18.7577	17.9476	18.2716	18.0829	18.0252	18.8094	18.8362	18.874	18.8135	0.000736938	-0.640934	0.0915597	0.110508	0.0011901	0.751441
sp|P49327|FAS_HUMAN	S831	Fatty acid synthase OS=Homo sapiens OX=9606 GN=FASN PE=1 SV=3	2	P49327	FPAPRGTPLISPLIKWDHSLA	1	1.691	0.2809	0.349561	1	16.6083	16.4702	16.4253	17.3098	17.5454	17.3749	17.2221	16.3507	16.586	16.3625	16.3037	0.000187008	0.861794	0.283647	-0.100564	4.96485e-05	-0.962358
sp|P49327|FAS_HUMAN	T2204	Fatty acid synthase OS=Homo sapiens OX=9606 GN=FASN PE=1 SV=3	3	P49327	ADEASELACPTPKEDGLAQQQ	1	3.062	0.7057	1.03873	1	16.2563	16.0168	16.0777	15.7681	15.7861	15.9046	15.4292	16.1088	16.112	16.2778	16.2591	0.0257566	-0.394925	0.448519	0.072455	0.0129027	0.46738
sp|P49327|FAS_HUMAN	S1411	Fatty acid synthase OS=Homo sapiens OX=9606 GN=FASN PE=1 SV=3	3	P49327	FLCRRPTPQDSPIFLPVDDTS	1	3.153	0.6993	0.209888	1	14.3954	14.8341	14.4846	14.9878	14.7666	14.635	14.6659	14.6611	14.8415	14.7059	14.5524	0.295483	0.192491	0.480626	0.118878	0.490389	-0.0736132
sp|P49327|FAS_HUMAN	T976	Fatty acid synthase OS=Homo sapiens OX=9606 GN=FASN PE=1 SV=3	3,4	P49327	PRLFDHPESPTPNPTEPLFLA	5	6.411	0.7726	0.047805	0.5	18.1843	18.3638	18.0935	17.5725	17.4498	17.3534	17.6347	18.4379	18.6932	18.2768	18.6397	0.00181142	-0.711282	0.0619133	0.298023	0.00026002	1.0093
sp|P49327|FAS_HUMAN	S1421	Fatty acid synthase OS=Homo sapiens OX=9606 GN=FASN PE=1 SV=3	3	P49327	SPIFLPVDDTSFRWVESLKGI	1	3.225	0.6859	0.714447	0.5	15.3818	15.5873	15.2433	15.7842	15.6485	15.2694	15.3934	15.6065	15.4686	15.3625	15.5526	0.472173	0.119773	0.467434	0.0934335	0.847524	-0.0263397
sp|P49327|FAS_HUMAN	S974	Fatty acid synthase OS=Homo sapiens OX=9606 GN=FASN PE=1 SV=3	3,4	P49327	PDPRLFDHPESPTPNPTEPLF	2	3.629	0.6252	0.094261	0.49998	14.4129	14.4227	14.5315	12.6824	13.2864	13.4218	14.1146	14.4881	14.4039	14.4558	14.5759	0.033805	-1.07939	0.651693	0.0252467	0.0319065	1.10464
sp|Q969Z0|FAKD4_HUMAN	S553	FAST kinase domain-containing protein 4 OS=Homo sapiens OX=9606 GN=TBRG4 PE=1 SV=1	3,4	Q969Z0	PHLAQPTGSQSPPPGSKRLAF	2	4.195	0.6696	0.022158	0.99999	17.4337	17.5283	17.3657	17.9118	17.6863	17.651	17.7683	17.5632	17.8452	17.3039	17.7227	0.00871584	0.311799	0.259342	0.16618	0.321584	-0.145619
sp|Q969Z0|FAKD4_HUMAN	T65	FAST kinase domain-containing protein 4 OS=Homo sapiens OX=9606 GN=TBRG4 PE=1 SV=1	2	Q969Z0	MEPVEKERASTPYIEKQVDHL	1	1.571	0.2043	0.335065	0.99847	19.3552	19.376	19.2394	19.8506	19.6923	19.7075	19.9353	19.4408	19.4609	19.2009	19.3334	0.00130595	0.472881	0.649148	0.0354617	0.0019467	-0.437419
sp|Q969Z0|FAKD4_HUMAN	S551	FAST kinase domain-containing protein 4 OS=Homo sapiens OX=9606 GN=TBRG4 PE=1 SV=1	4	Q969Z0	VAPHLAQPTGSQSPPPGSKRL	1	3.012	0.6441	0.619203	0.33333	15.4774	15.8286	15.466	16.1337	15.9635	16.1997	16.1255	16.1498	16.1215	15.798	16.0638	0.0338642	0.51497	0.0405498	0.442625	0.479708	-0.0723448
sp|Q9NYY8|FAKD2_HUMAN	S126	FAST kinase domain-containing protein 2, mitochondrial OS=Homo sapiens OX=9606 GN=FASTKD2 PE=1 SV=1	3	Q9NYY8	SKQSLVPVDKSDDELKKVNLN	1	1.651	0.3543	0.541759	0.99995	17.1003	16.6579	16.8863	16.0311	17.1872	17.296	16.4392	16.6664	16.5404	17.14	16.787	0.685973	-0.143155	0.613191	-0.0980689	0.897664	0.0450866
sp|Q9NYY8|FAKD2_HUMAN	S708	FAST kinase domain-containing protein 2, mitochondrial OS=Homo sapiens OX=9606 GN=FASTKD2 PE=1 SV=1	2,3	Q9NYY8	ALPVAAVNVQSTQ--------	5	4.756	0.802	0.216484	0.9978	17.387	17.1085	17.0286	17.6859	17.2262	17.2481	17.3662	17.6112	17.6401	17.6286	17.7061	0.233833	0.20689	0.044755	0.471818	0.0853894	0.264928
sp|Q16658|FSCN1_HUMAN	S39	Fascin OS=Homo sapiens OX=9606 GN=FSCN1 PE=1 SV=3	2,4	Q16658	FGFKVNASASSLKKKQIWTLE	2	1.423	0.26	0.404843	0.9763	18.7481	18.6135	18.6626	18.8576	19.1812	19.3815	19.0566	18.8782	18.662	18.9492	18.6671	0.0216245	0.444487	0.234891	0.114412	0.0525345	-0.330075
sp|Q9UHY8|FEZ2_HUMAN	S135	Fasciculation and elongation protein zeta-2 OS=Homo sapiens OX=9606 GN=FEZ2 PE=1 SV=2	2,3	Q9UHY8	GVSDSLLFDTSDDEELREQLD	3	4.348	0.7206	0.6148	1	17.582	17.9772	17.8454	18.2213	17.6386	17.7504	17.9849	17.7967	17.73	17.6319	17.7465	0.600369	0.0972593	0.589267	-0.0752699	0.278001	-0.172529
sp|Q9UHY8|FEZ2_HUMAN	S122	Fasciculation and elongation protein zeta-2 OS=Homo sapiens OX=9606 GN=FEZ2 PE=1 SV=2	3	Q9UHY8	RTLHLLTLNLSEKGVSDSLLF	1	3.959	0.6423	0.697433	1	15.701	15.1161	15.7959	15.2429	15.6522	15.4136	15.2722	15.3106	15.4494	15.8897	15.4929	0.586012	-0.142467	0.993848	-0.00204359	0.403671	0.140423
sp|Q9UHY8|FEZ2_HUMAN	S205	Fasciculation and elongation protein zeta-2 OS=Homo sapiens OX=9606 GN=FEZ2 PE=1 SV=2	2	Q9UHY8	SQEIQTLKRSSTGSYEERVKR	1	1.718	0.5407	0.428247	0.99728	15.2214	15.2782	15.4811	15.1918	15.1132	15.0708	15.071	14.6887	14.49	14.2182	14.628	0.0981334	-0.215199	0.00155308	-0.820655	0.00778067	-0.605456
sp|Q9UHY8|FEZ2_HUMAN	S204	Fasciculation and elongation protein zeta-2 OS=Homo sapiens OX=9606 GN=FEZ2 PE=1 SV=2	2	Q9UHY8	LSQEIQTLKRSSTGSYEERVK	2	1.37	0.438	0.286196	0.99721	16.3495	16.4061	16.3182	16.9627	16.419	16.4595	16.7617	16.011	16.0355	15.7656	15.9194	0.106002	0.292813	0.00311811	-0.425022	0.00613561	-0.717835
sp|Q9UHY8|FEZ2_HUMAN	S195	Fasciculation and elongation protein zeta-2 OS=Homo sapiens OX=9606 GN=FEZ2 PE=1 SV=2	3	Q9UHY8	PTQSDRLSMLSQEIQTLKRSS	1	1.263	0.2779	0.058949	0.99467	17.6504	17.482	17.7319	16.9018	16.6321	16.7958	16.7885	17.5724	17.2339	17.3463	17.3333	0.000750315	-0.841912	0.0615885	-0.250029	0.000778214	0.591883
sp|Q9UHY8|FEZ2_HUMAN	T134	Fasciculation and elongation protein zeta-2 OS=Homo sapiens OX=9606 GN=FEZ2 PE=1 SV=2	2	Q9UHY8	KGVSDSLLFDTSDDEELREQL	1	2.204	0.6402	0.989236	0.5	13.6652	14.0217	14.0642	14.4885	14.167	14.4702	14.5731	14.1253	14.3236	14.3429	14.3933	0.0323188	0.507678	0.0763094	0.379247	0.279854	-0.128431
sp|Q9UNN5|FAF1_HUMAN	S320	FAS-associated factor 1 OS=Homo sapiens OX=9606 GN=FAF1 PE=1 SV=2	3,4	Q9UNN5	FGMASSALRKSPMMPENAENE	12	6.069	0.8013	0.053702	1	18.2093	18.2731	18.5749	18.7164	18.7502	19.0915	19.0418	18.7669	18.6847	18.5289	18.5992	0.017656	0.547573	0.104328	0.292507	0.0728227	-0.255066
sp|Q9UNN5|FAF1_HUMAN	S582	FAS-associated factor 1 OS=Homo sapiens OX=9606 GN=FAF1 PE=1 SV=2	2,3,4	Q9UNN5	PVSKLRIRTPSGEFLERRFLA	9	1.86	0.4731	0.1866	0.99999	20.1035	20.0007	20.1205	20.525	20.285	20.4715	20.4437	20.306	20.2844	20.1571	20.1561	0.00262994	0.356365	0.0411721	0.150953	0.0217048	-0.205412
sp|Q9UNN5|FAF1_HUMAN	T580	FAS-associated factor 1 OS=Homo sapiens OX=9606 GN=FAF1 PE=1 SV=2	2	Q9UNN5	AEPVSKLRIRTPSGEFLERRF	1	1.184	0.5524	0.38713	0.5	18.1065	18.0234	17.9639	18.6857	18.161	18.5327	18.4809	18.3457	18.1928	18.1166	18.1131	0.0232416	0.433794	0.065636	0.160774	0.0847906	-0.27302
sp|Q13158|FADD_HUMAN	S194	FAS-associated death domain protein OS=Homo sapiens OX=9606 GN=FADD PE=1 SV=1	2	Q13158	RDLQNRSGAMSPMSWNSDAST	4	4.408	0.7668	0.147852	1	16.4739	16.626	16.8243	16.2576	16.528	16.5904	16.5539	16.3137	16.2995	16.0386	16.1856	0.277834	-0.158904	0.0280238	-0.432015	0.0342351	-0.273111
sp|Q96I24|FUBP3_HUMAN	S296	Far upstream element-binding protein 3 OS=Homo sapiens OX=9606 GN=FUBP3 PE=1 SV=2	2,3,4	Q96I24	RIQFKPDDGISPERAAQVMGP	5	2.535	0.6111	0.02062	1	21.3026	21.2268	21.2693	20.6681	20.4736	20.4757	20.5503	21.1435	21.1708	21.1144	21.157	0.000100486	-0.724328	0.0149654	-0.119777	0.000526503	0.604551
sp|Q96I24|FUBP3_HUMAN	S569	Far upstream element-binding protein 3 OS=Homo sapiens OX=9606 GN=FUBP3 PE=1 SV=2	3	Q96I24	GQTLGQAQAHSQEQ-------	5	4.626	0.7996	0.597324	1	18.1708	18.3491	17.9894	18.7038	18.2278	18.4365	18.5249	18.2737	18.4841	18.0159	18.5203	0.0915349	0.303471	0.369193	0.15375	0.364971	-0.149721
sp|Q96I24|FUBP3_HUMAN	S539	Far upstream element-binding protein 3 OS=Homo sapiens OX=9606 GN=FUBP3 PE=1 SV=2	3	Q96I24	HAASAAPQASSPPDYTMAWAE	2	5.593	0.8107	0.149035	0.99999	14.3942	15.5665	14.0714	17.3003	16.9149	16.7952	17.2234	15.595	16.142	14.8234	16.0639	0.0277468	2.38109	0.153508	0.978706	0.0130851	-1.40239
sp|Q96I24|FUBP3_HUMAN	S439	Far upstream element-binding protein 3 OS=Homo sapiens OX=9606 GN=FUBP3 PE=1 SV=2	3,4	Q96I24	NLGAPGAFGQSPFSQPPAPPH	7	5.235	0.7045	0.081273	0.99996	15.9815	15.9697	15.7428	16.9283	16.524	16.6685	16.642	15.9069	16.2933	15.7294	16.3676	0.00104518	0.792692	0.358279	0.176336	0.0187788	-0.616356
sp|Q96I24|FUBP3_HUMAN	S42	Far upstream element-binding protein 3 OS=Homo sapiens OX=9606 GN=FUBP3 PE=1 SV=2	4	Q96I24	KIDSIPHLNNSTPLVDPSVYG	1	4.359	0.5416	0.392265	0.49999	13.5941	14.137	13.0062	14.5118	13.858	13.9767	14.1977	13.4372	13.8252	13.3953	14.3417	0.223413	0.556938	0.688446	0.170725	0.199366	-0.386213
sp|Q92945|FUBP2_HUMAN	T100	Far upstream element-binding protein 2 OS=Homo sapiens OX=9606 GN=KHSRP PE=1 SV=4	3,4	Q92945	GDAATTVNNSTPDFGFGGQKR	5	6.089	0.7524	0.048605	1	19.296	19.1698	19.0436	19.6291	19.5267	19.4289	19.3619	18.5735	18.6241	18.452	18.5934	0.0251732	0.316838	0.00469025	-0.609076	3.51472e-05	-0.925914
sp|Q92945|FUBP2_HUMAN	S184	Far upstream element-binding protein 2 OS=Homo sapiens OX=9606 GN=KHSRP PE=1 SV=4	2	Q92945	SGCKVQISPDSGGLPERSVSL	1	2.431	0.5874	1.42969	1	16.8736	16.9589	17.0016	17.5821	17.2718	17.1828	17.362	17.1195	17.16	17.1692	17.1343	0.0120895	0.404971	0.0250174	0.201024	0.0964684	-0.203947
sp|Q92945|FUBP2_HUMAN	S274	Far upstream element-binding protein 2 OS=Homo sapiens OX=9606 GN=KHSRP PE=1 SV=4	3,4	Q92945	GVKMILIQDGSQNTNVDKPLR	3	4.742	0.6849	0.151566	1	18.6253	18.5947	18.7216	20.2771	20.288	20.1551	20.2086	19.642	19.6733	19.5893	19.6147	2.87601e-06	1.58499	0.000221336	0.982591	1.90056e-05	-0.602399
sp|Q92945|FUBP2_HUMAN	S181	Far upstream element-binding protein 2 OS=Homo sapiens OX=9606 GN=KHSRP PE=1 SV=4	2,3	Q92945	QQDSGCKVQISPDSGGLPERS	12	2.752	0.6714	0.155521	1	21.8296	21.7216	21.6865	22.6339	22.3394	22.4104	22.4481	21.8823	21.9778	21.8374	21.8493	0.000271736	0.712079	0.0583436	0.140794	0.000794276	-0.571285
sp|Q92945|FUBP2_HUMAN	S125	Far upstream element-binding protein 2 OS=Homo sapiens OX=9606 GN=KHSRP PE=1 SV=4	3,4	Q92945	GDQPESKKLASQGDSISSQLG	3	4.138	0.6793	0.334816	1	16.8842	17.2035	16.8264	18.7412	17.8575	18.1151	18.4684	17.6784	17.9425	16.8851	17.8271	0.00264511	1.32418	0.0791195	0.611911	0.0617921	-0.712269
sp|Q92945|FUBP2_HUMAN	S54	Far upstream element-binding protein 2 OS=Homo sapiens OX=9606 GN=KHSRP PE=1 SV=4	3,4	Q92945	GPGGGGPGGGSAGGPSQPPGG	3	4.436	0.7563	0.488191	1	16.0628	16.2107	16.1122	17.1056	16.5992	16.5656	16.7843	16.194	16.2703	16.0265	16.1933	0.0101582	0.63511	0.556011	0.0424784	0.0114286	-0.592632
sp|Q92945|FUBP2_HUMAN	S181:S184	Far upstream element-binding protein 2 OS=Homo sapiens OX=9606 GN=KHSRP PE=1 SV=4	2	Q92945	QQDSGCKVQISPDSGGLPERS,SGCKVQISPDSGGLPERSVSL	2	2.305	0.7293	0.658771	1	18.2285	17.9708	17.8219	19.0858	18.7896	18.7415	19.0749	18.019	18.1442	17.8141	17.9491	0.00332068	0.915882	0.863608	-0.0254667	0.000254021	-0.941348
sp|Q92945|FUBP2_HUMAN	S480	Far upstream element-binding protein 2 OS=Homo sapiens OX=9606 GN=KHSRP PE=1 SV=4	2,3,4	Q92945	PNFKLFIIRGSPQQIDHAKQL	8	3.45	0.6517	0.06568	1	21.4695	21.379	21.5139	22.0932	21.8601	21.8461	21.9421	21.4103	21.5022	21.4499	21.476	0.00103051	0.481226	0.909899	0.00544999	0.0018702	-0.475776
sp|Q92945|FUBP2_HUMAN	S129	Far upstream element-binding protein 2 OS=Homo sapiens OX=9606 GN=KHSRP PE=1 SV=4	3,4	Q92945	ESKKLASQGDSISSQLGPIHP	3	4.226	0.7084	0.140791	0.99678	16.8397	16.8798	16.6421	17.889	17.2704	17.2758	17.9092	17.226	17.4336	16.6795	17.2923	0.0156039	0.798884	0.108583	0.370653	0.131334	-0.428231
sp|Q92945|FUBP2_HUMAN	S99	Far upstream element-binding protein 2 OS=Homo sapiens OX=9606 GN=KHSRP PE=1 SV=4	3,4	Q92945	GGDAATTVNNSTPDFGFGGQK	2	3.299	0.5393	0.13463	0.99431	17.4292	17.4291	17.5442	17.3683	17.5563	17.1323	17.331	17.2817	17.2007	17.2874	17.4374	0.272595	-0.120502	0.0454881	-0.16566	0.671257	-0.0451577
sp|Q92945|FUBP2_HUMAN	S191	Far upstream element-binding protein 2 OS=Homo sapiens OX=9606 GN=KHSRP PE=1 SV=4	3	Q92945	SPDSGGLPERSVSLTGAPESV	2	3.274	0.531	0.211376	0.49946	17.4702	17.1744	17.3956	18.216	18.2377	17.9233	18.214	17.5646	17.6084	17.5069	17.5208	0.0016524	0.801007	0.141643	0.203456	0.00252336	-0.597551
sp|Q96AE4|FUBP1_HUMAN	S99	Far upstream element-binding protein 1 OS=Homo sapiens OX=9606 GN=FUBP1 PE=1 SV=3	2,3	Q96AE4	LPPMHQQQSRSVMTEEYKVPD	3	2.171	0.4638	0.548283	1	18.419	18.4665	18.5112	19.4908	19.4893	19.4217	19.4197	18.9168	19.1396	18.793	19.255	6.93484e-06	0.989829	0.0102839	0.560567	0.0240881	-0.429261
sp|Q96AE4|FUBP1_HUMAN	S140	Far upstream element-binding protein 1 OS=Homo sapiens OX=9606 GN=FUBP1 PE=1 SV=3	2	Q96AE4	SGCKIQIAPDSGGLPERSCML	2	2.078	0.5813	0.068454	1	17.1615	17.0734	17.3711	17.6287	17.257	17.2062	17.5398	17.7279	17.9192	17.6939	17.888	0.191407	0.205956	0.00628211	0.605243	0.0222532	0.399287
sp|Q96AE4|FUBP1_HUMAN	S630	Far upstream element-binding protein 1 OS=Homo sapiens OX=9606 GN=FUBP1 PE=1 SV=3	3,4	Q96AE4	RQQAAYYAQTSPQGMPQHPPA	19	6.932	0.8028	0.045122	1	20.5348	20.7918	20.4113	22.1081	21.3333	21.4263	21.821	20.7249	21.0237	20.1303	20.8975	0.00423198	1.09287	0.636997	0.114797	0.0107306	-0.978074
sp|Q96AE4|FUBP1_HUMAN	T432	Far upstream element-binding protein 1 OS=Homo sapiens OX=9606 GN=FUBP1 PE=1 SV=3	3	Q96AE4	PNMKLFTIRGTPQQIDYARQL	1	1.34	0.3597	0.005201	0.99163	15.4897	15.5053	15.4178	15.8962	15.6068	15.8654	15.7897	15.9874	15.5972	15.8285	15.9781	0.010871	0.318561	0.021367	0.376881	0.622701	0.0583201
sp|Q96AE4|FUBP1_HUMAN	T629	Far upstream element-binding protein 1 OS=Homo sapiens OX=9606 GN=FUBP1 PE=1 SV=3	4	Q96AE4	YRQQAAYYAQTSPQGMPQHPP	1	2.09	0.4397	0.31914	0.49981	14.2663	14.9739	13.8662	17.9479	14.989	15.4553	17.4087	15.4244	16.2536	14.9624	15.3697	0.0573869	2.08144	0.0502035	1.13373	0.29019	-0.947708
sp|Q9Y2M0|FAN1_HUMAN	S210	Fanconi-associated nuclease 1 OS=Homo sapiens OX=9606 GN=FAN1 PE=1 SV=4	4	Q9Y2M0	EDEDQILENSSQKENVFKCDS	1	6.599	0.7539	0.829176	0.99998	17.1171	16.7621	16.9828	16.8858	16.2101	16.4294	16.4003	17.0248	17.1089	17.1246	17.4175	0.0447629	-0.472591	0.179481	0.214947	0.00958563	0.687537
sp|Q9Y2M0|FAN1_HUMAN	S126	Fanconi-associated nuclease 1 OS=Homo sapiens OX=9606 GN=FAN1 PE=1 SV=4	3	Q9Y2M0	SAKREVKQKISPYFKSNDVVC	1	1.77	0.3243	1.11239	0.99714	19.2409	18.9399	19.1706	17.7915	17.6824	17.6398	17.7121	18.866	18.9257	19.0028	18.9358	0.00173274	-1.41071	0.170941	-0.184583	1.42462e-07	1.22612
sp|Q9Y2M0|FAN1_HUMAN	S317	Fanconi-associated nuclease 1 OS=Homo sapiens OX=9606 GN=FAN1 PE=1 SV=4	2	Q9Y2M0	TVASEAKIQLSDSEAKSHSSA	1	1.311	0.3707	1.40421	0.99537	17.5733	16.9233	17.1362	16.9417	16.3604	16.9404	16.3191	16.7695	17.1862	17.5369	17.0172	0.083309	-0.570526	0.753988	-0.0834657	0.0858745	0.48706
sp|Q9Y2M0|FAN1_HUMAN	S102	Fanconi-associated nuclease 1 OS=Homo sapiens OX=9606 GN=FAN1 PE=1 SV=4	4,5	Q9Y2M0	VTLEDVTPKKSPPPKTNLTPG	2	2.03	0.5388	0.130386	0.98956	17.6365	17.5693	17.671	16.9609	16.7967	16.7028	16.9237	17.3209	17.4349	17.5858	17.4613	0.000198129	-0.779576	0.0421087	-0.174893	0.000297003	0.604683
sp|Q9BX63|FANCJ_HUMAN	S197	Fanconi anemia group J protein OS=Homo sapiens OX=9606 GN=BRIP1 PE=1 SV=2	2	Q9BX63	VDSGKTVKLNSPLEKINSFSP	1	1.535	0.1805	1.22186	1	20.0979	19.5523	19.4444	18.9048	20.0595	19.778	19.3386	19.0096	19.0829	19.1055	19.0652	0.606497	-0.177955	0.0873905	-0.632385	0.170322	-0.454429
sp|Q9BX63|FANCJ_HUMAN	S1032	Fanconi anemia group J protein OS=Homo sapiens OX=9606 GN=BRIP1 PE=1 SV=2	2,3,4	Q9BX63	ELGSSENSASSPPRFKTEKME	7	5.278	0.8038	0.101134	1	21.0044	20.8904	20.8166	20.9928	20.7478	20.7195	20.7794	20.6876	20.8601	20.9275	20.8432	0.308187	-0.0939287	0.36862	-0.074198	0.814294	0.0197306
sp|Q9BX63|FANCJ_HUMAN	S990	Fanconi anemia group J protein OS=Homo sapiens OX=9606 GN=BRIP1 PE=1 SV=2	2	Q9BX63	AEKIVISRSTSPTFNKQTKRV	3	1.689	0.3208	0.094215	0.99803	21.8939	21.5714	21.5256	21.1818	21.2093	21.2351	21.2548	21.318	21.3961	21.3084	21.4153	0.0595338	-0.443401	0.112767	-0.304208	0.00731225	0.139193
sp|Q9BX63|FANCJ_HUMAN	T113	Fanconi anemia group J protein OS=Homo sapiens OX=9606 GN=BRIP1 PE=1 SV=2	3	Q9BX63	GTSRHFNYPSTPPSERNGTSS	1	2.836	0.5518	0.780758	0.99645	17.0796	17.0304	16.7935	17.1978	17.1043	16.8013	17.0384	17.189	17.1945	17.039	16.9665	0.605544	0.0676182	0.291955	0.129443	0.568905	0.0618252
sp|Q9BX63|FANCJ_HUMAN	S1239	Fanconi anemia group J protein OS=Homo sapiens OX=9606 GN=BRIP1 PE=1 SV=2	3	Q9BX63	IEIKNFKPSPSKNKGMFPGFK	1	1.119	0.328	0.50967	0.5	19.9437	19.4318	19.7082	17.9594	19.152	19.1301	18.4563	18.9157	19.0059	19.3934	19.1029	0.0307855	-1.02013	0.0329116	-0.590114	0.236812	0.430011
sp|Q9BX63|FANCJ_HUMAN	S956	Fanconi anemia group J protein OS=Homo sapiens OX=9606 GN=BRIP1 PE=1 SV=2	3	Q9BX63	LQCPKIITKNSPLPSSIISRK	2	1.548	0.3801	0.027326	0.5	19.33	19.1921	19.0778	18.7727	18.5944	18.6273	18.698	19.0266	19.3729	19.2375	19.2887	0.00668162	-0.526847	0.77421	0.0314732	0.00158018	0.55832
sp|Q9BX63|FANCJ_HUMAN	S1031	Fanconi anemia group J protein OS=Homo sapiens OX=9606 GN=BRIP1 PE=1 SV=2	2	Q9BX63	PELGSSENSASSPPRFKTEKM	1	2.399	0.7307	0.326546	0.5	14.7021	14.5671	14.3979	14.6947	14.4966	14.2535	14.6174	14.2128	14.7651	14.474	14.6337	0.770702	-0.0401872	0.825775	-0.0343131	0.970674	0.00587412
sp|Q9BX63|FANCJ_HUMAN	S112	Fanconi anemia group J protein OS=Homo sapiens OX=9606 GN=BRIP1 PE=1 SV=2	3	Q9BX63	QGTSRHFNYPSTPPSERNGTS	1	1.738	0.4315	1.43563	0.49903	15.0087	14.1669	14.3882	14.9125	15.8381	15.2449	14.661	13.8108	14.8993	14.8333	14.7617	0.134783	0.64286	0.884702	0.0549739	0.155009	-0.587886
sp|Q9BX63|FANCJ_HUMAN	S226	Fanconi anemia group J protein OS=Homo sapiens OX=9606 GN=BRIP1 PE=1 SV=2	3	Q9BX63	RCCCSTKQGNSQESSNTIKKD	1	1.824	0.5049	0.654039	0.33333	16.369	16.0729	15.9943	16.2534	16.0168	16.272	15.9905	16.0976	16.3087	16.3859	16.2893	0.933301	-0.0122347	0.402724	0.124943	0.208487	0.137178
sp|Q9NVI1|FANCI_HUMAN	S1121	Fanconi anemia group I protein OS=Homo sapiens OX=9606 GN=FANCI PE=1 SV=4	3,4	Q9NVI1	SQETLSEEASSQATLPNQPVE	2	3.935	0.6776	0.157361	0.99999	17.034	16.857	16.7895	17.0344	16.696	16.693	16.6941	17.4264	17.5871	17.4271	17.532	0.355014	-0.114123	0.0044576	0.599655	0.00123997	0.713777
sp|Q9NVI1|FANCI_HUMAN	S730	Fanconi anemia group I protein OS=Homo sapiens OX=9606 GN=FANCI PE=1 SV=4	2	Q9NVI1	DFELDKSADFSQSTSIGIKNN	1	2	0.582	0.87642	0.99713	16.9067	16.496	16.7609	16.0482	16.052	16.1528	16.0682	17.154	17.1476	17.2714	17.255	0.0292229	-0.640927	0.0476842	0.485766	3.57419e-07	1.12669
sp|Q9NVI1|FANCI_HUMAN	S1312	Fanconi anemia group I protein OS=Homo sapiens OX=9606 GN=FANCI PE=1 SV=4	4,5	Q9NVI1	GEDENEEGTASEHGGQNKEPA	2	3.718	0.7843	0.113857	0.99447	16.9115	17.2117	16.9417	16.8773	17.4824	17.4144	17.354	17.1499	17.1324	17.0908	17.1478	0.181638	0.26044	0.372859	0.108631	0.350584	-0.151809
sp|Q9NVI1|FANCI_HUMAN	S407	Fanconi anemia group I protein OS=Homo sapiens OX=9606 GN=FANCI PE=1 SV=4	2	Q9NVI1	KVLDGKTIETSPSLSRMPNQH	2	1.675	0.4161	0.484217	0.5	20.1898	20.0687	20.1093	20.1793	20.1514	20.2094	20.1275	20.0473	20.1689	20.0393	19.9136	0.346064	0.0443276	0.260828	-0.0802868	0.0921625	-0.124614
sp|Q9NVI1|FANCI_HUMAN	T733	Fanconi anemia group I protein OS=Homo sapiens OX=9606 GN=FANCI PE=1 SV=4	3	Q9NVI1	LDKSADFSQSTSIGIKNNICA	1	1.427	0.2067	0.821273	0.2	15.2599	14.8718	14.9396	14.3108	14.6882	14.6914	14.3759	15.1971	15.2359	15.4642	15.7036	0.0277909	-0.50716	0.0771289	0.376461	0.00133506	0.883621
sp|Q9BXW9|FACD2_HUMAN	S8:S10	Fanconi anemia group D2 protein OS=Homo sapiens OX=9606 GN=FANCD2 PE=1 SV=2	4	Q9BXW9	---MVSKRRLSKSEDKESLTE,-MVSKRRLSKSEDKESLTEDA	1	1.683	0.41	0.066183	1	17.098	16.6398	16.8485	15.5485	16.9666	16.7275	16.0963	16.6907	16.3043	16.8874	16.6638	0.203479	-0.527345	0.269409	-0.225527	0.429478	0.301818
sp|Q9BXW9|FACD2_HUMAN	S1214	Fanconi anemia group D2 protein OS=Homo sapiens OX=9606 GN=FANCD2 PE=1 SV=2	3	Q9BXW9	AGVGVPELINSPKDASSSTFP	2	4.338	0.7483	0.129242	1	15.4306	15.0331	15.1	15.4127	15.5834	15.4966	15.2653	15.17	15.3829	15.4528	15.2254	0.165017	0.251602	0.450699	0.119886	0.213462	-0.131716
sp|Q9BXW9|FACD2_HUMAN	S1435	Fanconi anemia group D2 protein OS=Homo sapiens OX=9606 GN=FANCD2 PE=1 SV=2	2	Q9BXW9	ATEDGEEDEVSAGEKEQDSDE	1	1.787	0.5232	0.635589	1	15.5504	15.497	15.1482	15.2689	15.7178	15.6866	15.3284	15.4739	15.5721	15.5051	15.4257	0.581597	0.101938	0.530429	0.095711	0.961907	-0.00622716
sp|Q9BXW9|FACD2_HUMAN	S1412	Fanconi anemia group D2 protein OS=Homo sapiens OX=9606 GN=FANCD2 PE=1 SV=2	3,4	Q9BXW9	QNSQESTADESEDDMSSQASK	9	6.092	0.7523	0.154658	1	18.7961	18.704	18.5683	18.7911	19.1355	19.1427	19.0754	18.6549	18.5974	18.7612	18.5662	0.0223604	0.346645	0.604917	-0.0445968	0.0108418	-0.391242
sp|Q9BXW9|FACD2_HUMAN	S1257	Fanconi anemia group D2 protein OS=Homo sapiens OX=9606 GN=FANCD2 PE=1 SV=2	4	Q9BXW9	KKIEPGTAADSQQIHEEKLLY	2	2.198	0.4818	0.015677	0.99998	17.7608	17.4702	17.605	17.7538	17.3518	17.6879	17.8624	18.2152	18.2545	18.2816	18.1079	0.722871	0.0519688	0.00867702	0.602788	0.0109479	0.550819
sp|Q9BXW9|FACD2_HUMAN	S594	Fanconi anemia group D2 protein OS=Homo sapiens OX=9606 GN=FANCD2 PE=1 SV=2	2	Q9BXW9	IMAADRSESPSLTQERANLSD	1	1.043	0.3902	0.78033	0.99795	17.0327	16.9187	16.5883	16.38	16.5366	16.3901	16.4091	16.7552	16.9582	16.6905	16.8544	0.079238	-0.417637	0.841118	-0.0320014	0.0024908	0.385636
sp|Q9BXW9|FACD2_HUMAN	S8	Fanconi anemia group D2 protein OS=Homo sapiens OX=9606 GN=FANCD2 PE=1 SV=2	3,4	Q9BXW9	---MVSKRRLSKSEDKESLTE	3	2.748	0.5783	0.263003	0.99699	21.6546	21.4612	21.4877	21.1093	21.6473	21.541	21.544	21.6244	21.3694	21.5044	21.4323	0.607797	-0.0741165	0.555407	-0.0518738	0.873544	0.0222427
sp|Q9BXW9|FACD2_HUMAN	S1412:S1417	Fanconi anemia group D2 protein OS=Homo sapiens OX=9606 GN=FANCD2 PE=1 SV=2	3	Q9BXW9	QNSQESTADESEDDMSSQASK,STADESEDDMSSQASKSKATE	1	4.239	0.4173	0.437656	0.99671	14.1527	13.9377	13.9327	13.5044	14.3098	14.0651	13.454	13.9599	13.7532	14.1742	13.9655	0.481236	-0.174387	0.70859	-0.0445069	0.598933	0.12988
sp|Q9BXW9|FACD2_HUMAN	S717	Fanconi anemia group D2 protein OS=Homo sapiens OX=9606 GN=FANCD2 PE=1 SV=2	2,3	Q9BXW9	DFAKDGGPVTSQESGQKLVSP	2	2.465	0.6986	0.070989	0.99464	17.2961	17.1402	16.9299	16.7461	17.0592	16.9421	16.9186	17.2589	17.1322	17.2227	17.1362	0.184675	-0.205564	0.606226	0.0654331	0.0167785	0.270997
sp|Q9BXW9|FACD2_HUMAN	S10	Fanconi anemia group D2 protein OS=Homo sapiens OX=9606 GN=FANCD2 PE=1 SV=2	4	Q9BXW9	-MVSKRRLSKSEDKESLTEDA	1	2.596	0.5351	0.27008	0.99087	18.1653	18.106	18.0308	17.4218	18.1516	18.0725	18.136	18.1224	17.9058	18.0409	17.925	0.446066	-0.155192	0.172207	-0.102159	0.787891	0.0530337
sp|Q9BXW9|FACD2_HUMAN	S1407:S1412	Fanconi anemia group D2 protein OS=Homo sapiens OX=9606 GN=FANCD2 PE=1 SV=2	3	Q9BXW9	EEIKSQNSQESTADESEDDMS,QNSQESTADESEDDMSSQASK	1	4.42	0.3337	0.527801	0.5	14.1015	13.5853	13.521	13.6432	13.9716	14.0944	13.6365	13.848	13.7761	13.8792	13.8807	0.67084	0.100501	0.611027	0.11007	0.940478	0.00956963
sp|Q9BXW9|FACD2_HUMAN	T1408:S1412	Fanconi anemia group D2 protein OS=Homo sapiens OX=9606 GN=FANCD2 PE=1 SV=2	3	Q9BXW9	EIKSQNSQESTADESEDDMSS,QNSQESTADESEDDMSSQASK	1	4.495	0.3577	0.167222	0.5	12.7977	13.2478	12.7247	13.123	13.4464	13.638	13.1492	12.789	13.0377	12.8573	13.0037	0.11158	0.415758	0.993882	-0.00146922	0.0347912	-0.417227
sp|Q9BXW9|FACD2_HUMAN	S592	Fanconi anemia group D2 protein OS=Homo sapiens OX=9606 GN=FANCD2 PE=1 SV=2	2	Q9BXW9	AGIMAADRSESPSLTQERANL	2	1.765	0.3067	0.364435	0.49951	18.2967	18.1746	17.9685	18.5247	18.5372	18.6479	18.5191	18.1852	18.2471	18.1636	18.1722	0.0397768	0.410621	0.684504	0.0454195	0.000154963	-0.365202
sp|Q9BXW9|FACD2_HUMAN	S1412:S1418:S1421	Fanconi anemia group D2 protein OS=Homo sapiens OX=9606 GN=FANCD2 PE=1 SV=2	3	Q9BXW9	QNSQESTADESEDDMSSQASK,TADESEDDMSSQASKSKATED,ESEDDMSSQASKSKATEDGEE	1	1.74	0.2121	0.112762	0.33098	14.6778	14.161	14.0409	12.7899	14.4165	14.2906	13.494	14.1311	13.8312	14.231	14.2256	0.264835	-0.545501	0.450035	-0.188516	0.421275	0.356986
sp|Q8NB91|FANCB_HUMAN	S422:Y423	Fanconi anemia group B protein OS=Homo sapiens OX=9606 GN=FANCB PE=1 SV=1	3	Q8NB91	LLLKEKIISKSYKALINLVQG,LLKEKIISKSYKALINLVQGK	1	1.469	0.2199	1.8848	1	13.3108	14.0886	12.7531	15.1938	13.0261	13.3405	14.4904	13.643	14.1135	12.7525	13.6915	0.368267	0.628578	0.747714	0.165986	0.46278	-0.462592
sp|O15360|FANCA_HUMAN	S1449	Fanconi anemia group A protein OS=Homo sapiens OX=9606 GN=FANCA PE=1 SV=2	2,3	O15360	RQQAAPDADLSQEPHLF----	2	3.531	0.6973	0.405961	1	15.8175	15.4878	15.5537	16.012	16.1688	16.3766	16.2877	16.1928	16.2616	16.2296	16.2993	0.00896764	0.591597	0.0206153	0.626134	0.698557	0.0345368
sp|O15360|FANCA_HUMAN	S1377	Fanconi anemia group A protein OS=Homo sapiens OX=9606 GN=FANCA PE=1 SV=2	3	O15360	LFVAGDTSTVSPPAGRSLELK	1	3.564	0.7015	0.120558	1	12.6293	12.8966	13.0678	14.262	13.4677	13.8209	13.7482	13.2365	13.8063	13.5575	13.6793	0.00580765	0.960144	0.0117296	0.705353	0.26366	-0.254792
sp|Q6NZ36|FAP20_HUMAN	S137	Fanconi anemia core complex-associated protein 20 OS=Homo sapiens OX=9606 GN=FAAP20 PE=1 SV=2	2	Q6NZ36	CRAPRVEQQPSVEGAAALRSC	1	2.01	0.594	0.679884	1	16.9986	16.7826	16.4607	16.8325	16.5678	16.5351	16.7988	16.3297	16.4737	16.3204	15.8852	0.738844	-0.063748	0.0658715	-0.495062	0.0343275	-0.431314
sp|Q6NZ36|FAP20_HUMAN	S113	Fanconi anemia core complex-associated protein 20 OS=Homo sapiens OX=9606 GN=FAAP20 PE=1 SV=2	3	Q6NZ36	LLHGAGGHLESPARSLPQRPA	2	3.688	0.673	0.89499	1	17.1131	16.8869	16.9842	17.275	17.1844	17.0864	17.0138	16.7058	16.5936	17.1289	16.5229	0.162297	0.145189	0.1597	-0.256923	0.0519659	-0.402111
sp|Q0VG06|FP100_HUMAN	S667	Fanconi anemia core complex-associated protein 100 OS=Homo sapiens OX=9606 GN=FAAP100 PE=1 SV=3	4	Q0VG06	GLAPPHTRAPSPLGPTRDPVA	1	1.782	0.4927	1.37673	0.99979	15.8726	15.0642	15.4971	15.5491	15.3108	15.7966	15.6067	15.2213	15.3224	15.3257	15.6327	0.754457	0.0878139	0.713397	-0.102464	0.206042	-0.190278
sp|Q5VZK9|CARL1_HUMAN	S1360	F-actin-uncapping protein LRRC16A OS=Homo sapiens OX=9606 GN=CARMIL1 PE=1 SV=1	2,3	Q5VZK9	DGHQGSKSNDSGEEAEKEFIF	6	2.129	0.7717	0.007932	1	20.0337	19.9814	20.0791	19.5836	20.1699	20.2413	19.836	19.8324	19.7655	19.9884	19.9955	0.665888	-0.0736853	0.0965749	-0.135941	0.723151	-0.0622559
sp|Q5VZK9|CARL1_HUMAN	S1331	F-actin-uncapping protein LRRC16A OS=Homo sapiens OX=9606 GN=CARMIL1 PE=1 SV=1	3	Q5VZK9	RTFSQEVSRRSWGQQAQEYQE	1	4.241	0.5992	0.296953	1	16.1006	15.8318	16.111	16.2404	16.21	16.3262	16.2882	15.8877	15.8661	15.5717	15.8002	0.10086	0.251734	0.113002	-0.23299	0.00400672	-0.484725
sp|Q5VZK9|CARL1_HUMAN	S1288	F-actin-uncapping protein LRRC16A OS=Homo sapiens OX=9606 GN=CARMIL1 PE=1 SV=1	3	Q5VZK9	TASRPDDIPDSPSSPKVALLP	2	3.345	0.5238	0.274961	1	18.8655	18.6287	19.0773	18.6341	19.3969	19.5097	18.9354	18.5525	18.4891	18.7584	18.5605	0.330287	0.261839	0.162718	-0.267057	0.0763766	-0.528895
sp|Q5VZK9|CARL1_HUMAN	S880	F-actin-uncapping protein LRRC16A OS=Homo sapiens OX=9606 GN=CARMIL1 PE=1 SV=1	4	Q5VZK9	RRGKTLPQQESLEIELAEEKP	2	3.971	0.7158	0.0298	1	18.3496	18.0682	18.5419	18.0742	18.2698	18.604	18.4131	18.547	18.3499	18.7235	18.3405	0.913623	0.0204037	0.365058	0.17034	0.340795	0.149937
sp|Q5VZK9|CARL1_HUMAN	S122	F-actin-uncapping protein LRRC16A OS=Homo sapiens OX=9606 GN=CARMIL1 PE=1 SV=1	3	Q5VZK9	TCLRKIFPGLSPVRIMKKVSM	3	1.649	0.4688	0.38629	1	18.7598	18.8791	18.9728	19.469	19.0366	19.1146	19.2402	18.8981	18.8805	18.7723	18.7607	0.0298482	0.344537	0.58734	-0.0427003	0.0199916	-0.387238
sp|Q5VZK9|CARL1_HUMAN	T1228	F-actin-uncapping protein LRRC16A OS=Homo sapiens OX=9606 GN=CARMIL1 PE=1 SV=1	2,3	Q5VZK9	GLPENRFGLGTPEKNTKAEPK	2	1.796	0.5056	0.146425	1	19.304	19.2075	19.3083	18.5997	18.8992	19.2517	18.9795	19.4469	19.3501	19.2572	19.1657	0.0813514	-0.340783	0.666611	0.031707	0.0620679	0.37249
sp|Q5VZK9|CARL1_HUMAN	S1094	F-actin-uncapping protein LRRC16A OS=Homo sapiens OX=9606 GN=CARMIL1 PE=1 SV=1	3,4,5	Q5VZK9	PTILMTEEPSSPKGAVRSPPV	10	2.886	0.5648	0.047592	0.99997	20.6955	20.3983	20.8427	20.1814	21.2945	21.307	20.6007	20.6669	20.3318	20.8673	20.4726	0.5463	0.200399	0.743688	-0.0608769	0.432268	-0.261276
sp|Q5VZK9|CARL1_HUMAN	S1067	F-actin-uncapping protein LRRC16A OS=Homo sapiens OX=9606 GN=CARMIL1 PE=1 SV=1	2,3	Q5VZK9	DEKKKRDSRKSSGFLNLIKSR	3	2.891	0.5078	0.112128	0.99871	19.2051	19.2211	19.2427	19.0593	19.2498	19.2164	18.9648	18.6403	18.8809	18.8081	18.7695	0.231429	-0.100391	0.00226057	-0.448309	0.00706891	-0.347918
sp|Q5VZK9|CARL1_HUMAN	S967	F-actin-uncapping protein LRRC16A OS=Homo sapiens OX=9606 GN=CARMIL1 PE=1 SV=1	2,3	Q5VZK9	PFPSLRQEKRSSGFISELPSE	6	3.901	0.7148	0.1482	0.99863	20.2566	20.0689	20.1924	20.3256	20.4638	20.5877	20.4757	20.1742	20.1728	20.179	20.0858	0.0142134	0.290588	0.764753	-0.0196974	0.00588732	-0.310285
sp|Q5VZK9|CARL1_HUMAN	S1068	F-actin-uncapping protein LRRC16A OS=Homo sapiens OX=9606 GN=CARMIL1 PE=1 SV=1	3	Q5VZK9	EKKKRDSRKSSGFLNLIKSRS	3	2.307	0.4608	0.03209	0.99843	20.1245	20.0466	20.0773	20.3566	20.1643	20.3019	20.1958	19.7767	19.85	19.7721	19.6301	0.0240121	0.171873	0.0025414	-0.325571	0.000245567	-0.497444
sp|Q5VZK9|CARL1_HUMAN	S968	F-actin-uncapping protein LRRC16A OS=Homo sapiens OX=9606 GN=CARMIL1 PE=1 SV=1	2,3	Q5VZK9	FPSLRQEKRSSGFISELPSEE	5	3.757	0.6955	0.000379	0.99773	19.5957	19.3281	19.5461	19.347	19.8894	20.0151	19.6532	19.3515	19.2607	19.4658	19.4077	0.22563	0.236224	0.289313	-0.118536	0.0905564	-0.35476
sp|Q5VZK9|CARL1_HUMAN	S1315	F-actin-uncapping protein LRRC16A OS=Homo sapiens OX=9606 GN=CARMIL1 PE=1 SV=1	2	Q5VZK9	PSDKERDGQSSPQPSPRTFSQ	2	1.539	0.6277	0.088921	0.99694	16.0109	16.0478	16.2262	15.9972	16.3413	16.4942	16.4217	15.8941	15.7186	15.8013	15.482	0.153887	0.218652	0.0203528	-0.370972	0.00642247	-0.589624
sp|Q5VZK9|CARL1_HUMAN	S1288:S1291	F-actin-uncapping protein LRRC16A OS=Homo sapiens OX=9606 GN=CARMIL1 PE=1 SV=1	3	Q5VZK9	TASRPDDIPDSPSSPKVALLP,RPDDIPDSPSSPKVALLPPVL	1	2.495	0.5383	0.492618	0.99511	17.9924	18.0516	18.2358	18.0915	18.4281	18.4388	18.1263	17.789	17.7834	17.9358	17.6716	0.195909	0.177879	0.0307992	-0.298343	0.00781312	-0.476222
sp|Q5VZK9|CARL1_HUMAN	T1278	F-actin-uncapping protein LRRC16A OS=Homo sapiens OX=9606 GN=CARMIL1 PE=1 SV=1	3	Q5VZK9	ARPVIPQKPRTASRPDDIPDS	1	2.377	0.6066	0.818416	0.5	17.2889	16.9904	17.2271	17.2842	17.7861	17.8419	17.4266	17.0266	16.9263	17.091	16.9749	0.0534048	0.415924	0.204724	-0.164082	0.0201438	-0.580006
sp|Q5VZK9|CARL1_HUMAN	S1093	F-actin-uncapping protein LRRC16A OS=Homo sapiens OX=9606 GN=CARMIL1 PE=1 SV=1	4	Q5VZK9	PPTILMTEEPSSPKGAVRSPP	1	2.668	0.5337	0.655206	0.5	15.4968	15.2924	15.6869	14.9513	15.8883	15.8794	15.4813	15.4209	15.1041	15.772	15.2388	0.826084	0.0580199	0.582842	-0.108082	0.556235	-0.166102
sp|Q5VZK9|CARL1_HUMAN	S1314:S1319	F-actin-uncapping protein LRRC16A OS=Homo sapiens OX=9606 GN=CARMIL1 PE=1 SV=1	2	Q5VZK9	VPSDKERDGQSSPQPSPRTFS,ERDGQSSPQPSPRTFSQEVSR	1	1.24	0.3984	0.181117	0.49999	12.9743	12.8391	13.054	13.1189	13.7379	13.4175	13.2835	12.8132	12.5325	12.3207	12.4546	0.0382635	0.433675	0.0193318	-0.425551	0.00250464	-0.859226
sp|Q5VZK9|CARL1_HUMAN	S1148	F-actin-uncapping protein LRRC16A OS=Homo sapiens OX=9606 GN=CARMIL1 PE=1 SV=1	3	Q5VZK9	EEIGKVERSDSKSSPQAGRRY	1	1.657	0.3693	0.716201	0.49907	16.3107	16.4961	16.6179	15.9894	16.3724	16.4675	16.0114	15.9021	15.7237	15.96	15.7775	0.142302	-0.264737	0.00596139	-0.63412	0.0494424	-0.369383
sp|Q5VZK9|CARL1_HUMAN	S1150	F-actin-uncapping protein LRRC16A OS=Homo sapiens OX=9606 GN=CARMIL1 PE=1 SV=1	3	Q5VZK9	IGKVERSDSKSSPQAGRRYGV	1	1.345	0.4134	0.23658	0.49902	15.0301	14.8566	15.1557	15.1051	15.3085	15.1318	14.6983	14.6563	14.4975	14.6027	14.5338	0.775745	0.0468297	0.0233011	-0.441539	0.0280651	-0.488369
sp|Q5VZK9|CARL1_HUMAN	S1306:S1314	F-actin-uncapping protein LRRC16A OS=Homo sapiens OX=9606 GN=CARMIL1 PE=1 SV=1	4	Q5VZK9	LLPPVLKKVPSDKERDGQSSP,VPSDKERDGQSSPQPSPRTFS	1	2.202	0.5758	1.26272	0.49865	17.1113	17.0238	17.0954	16.5537	16.6654	16.8051	16.7036	17.8102	17.4554	17.6803	17.4603	0.00183416	-0.394928	0.00645348	0.524712	0.000304883	0.91964
sp|Q5VZK9|CARL1_HUMAN	T1278:S1291	F-actin-uncapping protein LRRC16A OS=Homo sapiens OX=9606 GN=CARMIL1 PE=1 SV=1	3	Q5VZK9	ARPVIPQKPRTASRPDDIPDS,RPDDIPDSPSSPKVALLPPVL	1	2.578	0.5791	0.34652	0.49793	17.2828	16.9004	17.1795	17.1172	17.8862	18.0168	17.4602	17.4093	16.9895	17.1739	17.062	0.0933217	0.499177	0.808611	0.0377621	0.107085	-0.461414
sp|P47756|CAPZB_HUMAN	S263	F-actin-capping protein subunit beta OS=Homo sapiens OX=9606 GN=CAPZB PE=1 SV=4	2	P47756	QKFKQLQRELSQVLTQRQIYI	1	1.704	0.4343	0.786679	1	17.0141	16.5341	16.6237	17.1638	16.9499	17.08	17.1289	17.8031	17.8721	17.9671	18.1531	0.12578	0.356698	0.00479391	1.22491	0.000196197	0.868207
sp|P47756|CAPZB_HUMAN	S182	F-actin-capping protein subunit beta OS=Homo sapiens OX=9606 GN=CAPZB PE=1 SV=4	2	P47756	TVMLWLQTNKSGSGTMNLGGS	1	1.64	0.5189	0.239215	0.99997	15.2359	15.3566	15.6293	16.0721	16.1555	15.7662	16.0253	15.4096	15.4539	15.5898	15.6014	0.0147293	0.597446	0.466752	0.106373	0.00436873	-0.491073
sp|Q08945|SSRP1_HUMAN	S685:S688	FACT complex subunit SSRP1 OS=Homo sapiens OX=9606 GN=SSRP1 PE=1 SV=1	3	Q08945	ENKSKKKRRRSEDSEEEELAS,SKKKRRRSEDSEEEELASTPP	1	3.221	0.7103	0.144199	1	14.5476	14.4845	14.4815	15.3236	14.8987	15.0613	14.9977	13.7238	13.601	13.4122	14.2829	0.00661754	0.565764	0.0271126	-0.749561	0.00243152	-1.31533
sp|Q08945|SSRP1_HUMAN	S667:S668	FACT complex subunit SSRP1 OS=Homo sapiens OX=9606 GN=SSRP1 PE=1 SV=1	2,3	Q08945	SESFKSKEFVSSDESSSGENK,ESFKSKEFVSSDESSSGENKS	3	2.801	0.4984	0.118987	1	17.1257	17.4383	17.2527	16.9104	17.2722	17.0873	17.1349	16.8987	16.7896	16.8299	16.777	0.214469	-0.171009	0.0298682	-0.448463	0.0274524	-0.277453
sp|Q08945|SSRP1_HUMAN	S388	FACT complex subunit SSRP1 OS=Homo sapiens OX=9606 GN=SSRP1 PE=1 SV=1	2	Q08945	NFARGTTTTRSFDFEIETKQG	1	1.475	0.1959	0.627179	1	14.7547	14.8532	14.6589	14.8649	15.1363	15.0579	14.7713	14.8557	14.9995	14.9777	15.1685	0.104642	0.202001	0.0353074	0.244745	0.701851	0.0427444
sp|Q08945|SSRP1_HUMAN	S444	FACT complex subunit SSRP1 OS=Homo sapiens OX=9606 GN=SSRP1 PE=1 SV=1	3,4	Q08945	MNPSYDEYADSDEDQHDAYLE	50	6.257	0.8513	0.022639	1	21.2868	22.6394	20.6519	23.9066	21.4149	21.4923	23.1773	22.0453	22.6964	20.1904	22.354	0.307776	0.971721	0.731212	0.295493	0.449859	-0.676229
sp|Q08945|SSRP1_HUMAN	S659	FACT complex subunit SSRP1 OS=Homo sapiens OX=9606 GN=SSRP1 PE=1 SV=1	2	Q08945	SKSSSRQLSESFKSKEFVSSD	1	1.643	0.4486	0.601995	0.99999	19.5357	19.3367	19.4832	19.2614	19.6161	19.534	19.6121	19.6267	19.4315	19.5532	19.4267	0.621643	0.054029	0.493021	0.0576277	0.971851	0.00359873
sp|Q08945|SSRP1_HUMAN	S349	FACT complex subunit SSRP1 OS=Homo sapiens OX=9606 GN=SSRP1 PE=1 SV=1	2	Q08945	QCITCSYKASSGLLYPLERGF	1	1.652	0.457	0.011381	0.9974	15.3354	15.3642	15.0418	15.7246	15.3547	15.1699	15.5318	15.3242	15.3309	15.1951	15.4548	0.263551	0.198119	0.542764	0.0791186	0.410563	-0.119
sp|Q08945|SSRP1_HUMAN	S667	FACT complex subunit SSRP1 OS=Homo sapiens OX=9606 GN=SSRP1 PE=1 SV=1	2,3	Q08945	SESFKSKEFVSSDESSSGENK	2	1.98	0.646	0.253814	0.99738	18.7245	18.7348	18.7158	18.2338	18.5702	18.6868	18.5751	18.0181	17.9077	18.1083	17.7713	0.123062	-0.208578	0.00169806	-0.773718	0.00439476	-0.56514
sp|Q08945|SSRP1_HUMAN	S667:S668:S671	FACT complex subunit SSRP1 OS=Homo sapiens OX=9606 GN=SSRP1 PE=1 SV=1	2,3,4,5	Q08945	SESFKSKEFVSSDESSSGENK,ESFKSKEFVSSDESSSGENKS,KSKEFVSSDESSSGENKSKKK	5	2.616	0.4041	0.177062	0.99712	20.4752	20.5108	20.6179	19.2179	20.1491	20.1154	19.6685	19.7953	19.5062	19.9239	19.6827	0.0397368	-0.746878	0.000948865	-0.807634	0.810045	-0.0607557
sp|Q08945|SSRP1_HUMAN	S437:S444	FACT complex subunit SSRP1 OS=Homo sapiens OX=9606 GN=SSRP1 PE=1 SV=1	3	Q08945	NRGLKEGMNPSYDEYADSDED,MNPSYDEYADSDEDQHDAYLE	2	5.084	0.7211	0.931675	0.9956	16.0025	17.1613	15.3552	17.7423	15.6231	15.5629	17.2281	16.8391	17.2265	14.7954	17.0703	0.653797	0.366109	0.706346	0.309846	0.94589	-0.0562627
sp|Q08945|SSRP1_HUMAN	S672	FACT complex subunit SSRP1 OS=Homo sapiens OX=9606 GN=SSRP1 PE=1 SV=1	2,3	Q08945	SKEFVSSDESSSGENKSKKKR	2	2.892	0.6451	0.344249	0.99541	16.9647	17.0902	16.9608	17.4814	18.2257	17.9141	17.775	17.2253	17.1913	17.1869	17.1904	0.00938128	0.843801	0.0400249	0.193206	0.0242786	-0.650595
sp|Q08945|SSRP1_HUMAN	S672:S673	FACT complex subunit SSRP1 OS=Homo sapiens OX=9606 GN=SSRP1 PE=1 SV=1	3	Q08945	SKEFVSSDESSSGENKSKKKR,KEFVSSDESSSGENKSKKKRR	1	1.753	0.227	0.124071	0.9938	15.903	15.7141	15.6841	16.2806	16.9772	16.7754	16.5652	16.4315	16.2443	16.4854	16.3795	0.0052749	0.882517	0.00187742	0.618113	0.174471	-0.264404
sp|Q08945|SSRP1_HUMAN	S621	FACT complex subunit SSRP1 OS=Homo sapiens OX=9606 GN=SSRP1 PE=1 SV=1	3	Q08945	MKEYEGGRGESSKRDKSKKKK	1	1.184	0.3564	0.934606	0.5	16.1429	16.4992	16.1752	16.1994	16.0228	16.0242	16.5032	16.1194	15.9423	15.7658	15.9492	0.619666	-0.0850645	0.0795407	-0.328305	0.128596	-0.243241
sp|Q08945|SSRP1_HUMAN	S404	FACT complex subunit SSRP1 OS=Homo sapiens OX=9606 GN=SSRP1 PE=1 SV=1	3	Q08945	ETKQGTQYTFSSIEREEYGKL	1	1.988	0.5961	0.340906	0.49999	17.4335	17.4104	17.0862	16.6558	16.8379	16.9092	16.9253	17.3832	17.446	17.2296	17.5209	0.0299288	-0.478018	0.551954	0.0848843	0.000663135	0.562902
sp|Q08945|SSRP1_HUMAN	S671	FACT complex subunit SSRP1 OS=Homo sapiens OX=9606 GN=SSRP1 PE=1 SV=1	3	Q08945	KSKEFVSSDESSSGENKSKKK	1	2.083	0.6111	1.31959	0.49902	15.809	16.0146	16.0372	16.7338	17.0845	17.0084	16.8045	16.178	16.191	16.3205	16.2456	0.000346888	0.954195	0.0431873	0.280176	0.00180096	-0.674018
sp|Q08945|SSRP1_HUMAN	Y438:S444	FACT complex subunit SSRP1 OS=Homo sapiens OX=9606 GN=SSRP1 PE=1 SV=1	3	Q08945	RGLKEGMNPSYDEYADSDEDQ,MNPSYDEYADSDEDQHDAYLE	1	3.361	0.7337	0.193024	0.49869	13.7938	14.8196	13.3545	15.3907	14.0676	14.0944	15.243	14.1031	14.5753	12.5353	14.6278	0.271141	0.70964	0.96652	-0.0288711	0.273009	-0.738512
sp|Q08945|SSRP1_HUMAN	S667:S668:S673	FACT complex subunit SSRP1 OS=Homo sapiens OX=9606 GN=SSRP1 PE=1 SV=1	3	Q08945	SESFKSKEFVSSDESSSGENK,ESFKSKEFVSSDESSSGENKS,KEFVSSDESSSGENKSKKKRR	2	3.316	0.3197	0.057433	0.33333	19.5504	19.3387	19.3192	18.0869	19.4692	19.2613	18.6193	18.8406	18.7111	18.8137	18.8152	0.182159	-0.543614	0.00745161	-0.607634	0.852178	-0.0640205
sp|Q08945|SSRP1_HUMAN	S667:S671	FACT complex subunit SSRP1 OS=Homo sapiens OX=9606 GN=SSRP1 PE=1 SV=1	3	Q08945	SESFKSKEFVSSDESSSGENK,KSKEFVSSDESSSGENKSKKK	1	1.489	0.2042	0.650556	0.33104	16.5891	16.8298	16.8123	15.82	16.6788	16.4273	16.058	16.2333	16.0785	16.2617	16.089	0.0744652	-0.497755	0.00501857	-0.578139	0.707357	-0.0803836
sp|Q08945|SSRP1_HUMAN	S668:S671:S672	FACT complex subunit SSRP1 OS=Homo sapiens OX=9606 GN=SSRP1 PE=1 SV=1	3	Q08945	ESFKSKEFVSSDESSSGENKS,KSKEFVSSDESSSGENKSKKK,SKEFVSSDESSSGENKSKKKR	2	1.624	0.2931	0.339671	0.24856	17.9066	17.8866	17.9195	17.2509	17.993	17.4533	17.2008	17.3	17.4269	17.4466	17.4965	0.0982487	-0.429697	0.00092055	-0.486741	0.777341	-0.0570446
sp|Q08945|SSRP1_HUMAN	S685:S688:S703	FACT complex subunit SSRP1 OS=Homo sapiens OX=9606 GN=SSRP1 PE=1 SV=1	3	Q08945	ENKSKKKRRRSEDSEEEELAS,SKKKRRRSEDSEEEELASTPP,LASTPPSSEDSASGSDE----	1	1.457	0.6184	0.961104	0.2	11.5364	12.1063	12.0103	13.2395	11.7335	11.6834	11.4731	10.8739	11.5903	11.1708	11.0511	0.754862	0.148051	0.0327067	-0.712781	0.121478	-0.860832
sp|Q9Y5B9|SP16H_HUMAN	S650	FACT complex subunit SPT16 OS=Homo sapiens OX=9606 GN=SUPT16H PE=1 SV=1	2,3	Q9Y5B9	KEKEGIVKQDSLVINLNRSNP	2	2.825	0.6485	0.685461	1	19.0049	19.0202	19.0587	19.1722	19.4425	19.5084	19.288	19.5868	19.6265	19.6216	19.6012	0.0209843	0.324862	3.3343e-05	0.58109	0.0421314	0.256227
sp|Q9Y5B9|SP16H_HUMAN	S188	FACT complex subunit SPT16 OS=Homo sapiens OX=9606 GN=SUPT16H PE=1 SV=1	2,3	Q9Y5B9	GELNLMKKAASITSEVFNKFF	4	3.298	0.6915	0.05293	1	19.3944	19.3336	19.3694	19.4619	19.2377	19.2821	19.4856	19.4223	19.5256	19.3471	19.4345	0.988356	0.00101893	0.173101	0.0665719	0.408671	0.0655529
sp|Q9Y5B9|SP16H_HUMAN	S1013	FACT complex subunit SPT16 OS=Homo sapiens OX=9606 GN=SUPT16H PE=1 SV=1	2,3	Q9Y5B9	ESRYEEEEEQSRSMSRKRKAS	2	1.507	0.6973	0.298989	1	17.2258	16.9477	16.9269	17.8266	17.5048	17.8448	17.7343	17.1982	17.2842	16.9833	17.4576	0.00412347	0.694162	0.213492	0.197313	0.00834088	-0.496849
sp|Q9Y5B9|SP16H_HUMAN	S658	FACT complex subunit SPT16 OS=Homo sapiens OX=9606 GN=SUPT16H PE=1 SV=1	3	Q9Y5B9	QDSLVINLNRSNPKLKDLYIR	1	2.877	0.5447	0.336052	1	18.994	18.8449	19.2625	18.4913	19.0625	19.0252	18.5038	19.0737	19.0863	19.2878	19.2217	0.244888	-0.263109	0.395265	0.133579	0.0817973	0.396688
sp|Q9Y5B9|SP16H_HUMAN	S508	FACT complex subunit SPT16 OS=Homo sapiens OX=9606 GN=SUPT16H PE=1 SV=1	3,4	Q9Y5B9	GEQQIQKARKSNVSYKNPSLM	2	2.746	0.6472	0.417017	1	18.0322	18.0764	18.0022	17.6854	17.6692	17.6778	17.7324	18.0141	18.2134	17.975	18.1244	0.00031456	-0.345759	0.486462	0.0447392	0.00393465	0.390498
sp|Q9Y5B9|SP16H_HUMAN	S1004	FACT complex subunit SPT16 OS=Homo sapiens OX=9606 GN=SUPT16H PE=1 SV=1	3,4	Q9Y5B9	EEEARKADRESRYEEEEEQSR	2	2.295	0.719	0.800259	0.99997	17.4001	17.3045	17.3783	17.224	16.8841	17.0076	17.4893	17.1559	16.9472	16.7419	17.458	0.212795	-0.209715	0.158076	-0.285216	0.722333	-0.0755004
sp|Q9Y5B9|SP16H_HUMAN	S1015	FACT complex subunit SPT16 OS=Homo sapiens OX=9606 GN=SUPT16H PE=1 SV=1	3,4	Q9Y5B9	RYEEEEEQSRSMSRKRKASVH	7	2.643	0.5759	0.025121	0.99682	18.7152	18.8935	18.8541	18.9351	18.6819	18.8864	18.9549	18.6372	18.7912	18.5813	18.8391	0.619996	0.0436876	0.241336	-0.108698	0.132629	-0.152385
sp|Q9Y5B9|SP16H_HUMAN	T190	FACT complex subunit SPT16 OS=Homo sapiens OX=9606 GN=SUPT16H PE=1 SV=1	3	Q9Y5B9	LNLMKKAASITSEVFNKFFKE	1	2.821	0.4381	0.126776	0.4994	14.0463	14.204	14.3145	14.4493	14.2385	14.1514	14.3032	14.0171	14.3778	14.3772	14.1857	0.38255	0.0973127	0.679245	0.0511641	0.683172	-0.0461487
sp|P15311|EZRI_HUMAN	T299	Ezrin OS=Homo sapiens OX=9606 GN=EZR PE=1 SV=4	3	P15311	ELYMRRRKPDTIEVQQMKAQA	1	1.506	0.4363	0.62275	1	15.7433	15.8367	15.6338	15.2512	15.8317	15.7903	15.7918	16.1101	15.9683	16.099	16.0765	0.658825	-0.0717198	0.0141725	0.325525	0.0608408	0.397245
sp|P15311|EZRI_HUMAN	S535	Ezrin OS=Homo sapiens OX=9606 GN=EZR PE=1 SV=4	2	P15311	ERVQRQLLTLSSELSQARDEN	2	2.688	0.5328	0.07565	0.997	18.6938	18.4124	18.415	19.0868	18.7371	18.7823	18.8226	18.3179	18.5277	18.3189	18.5082	0.0409139	0.350189	0.469974	-0.0888484	0.00502525	-0.439037
sp|P15311|EZRI_HUMAN	S539	Ezrin OS=Homo sapiens OX=9606 GN=EZR PE=1 SV=4	4	P15311	RQLLTLSSELSQARDENKRTH	1	1.958	0.4372	0.637573	0.98857	16.1889	15.5003	15.8475	16.4916	16.6774	16.5563	16.6861	16.3412	16.1422	16.281	16.398	0.0555202	0.757284	0.146393	0.445024	0.0053357	-0.31226
sp|O95677|EYA4_HUMAN	S361	Eyes absent homolog 4 OS=Homo sapiens OX=9606 GN=EYA4 PE=1 SV=2	2,3	O95677	SRGRGRKNNPSPPPDSDLERV	8	2.093	0.6818	0.233902	1	21.207	20.3667	20.7614	20.7002	20.6182	21.1364	20.7048	20.3767	20.3191	20.8635	20.0558	0.968673	0.0115117	0.276888	-0.374612	0.114749	-0.386124
sp|O95677|EYA4_HUMAN	S131	Eyes absent homolog 4 OS=Homo sapiens OX=9606 GN=EYA4 PE=1 SV=2	3	O95677	TGSVITSSGYSPRSAHQYSPQ	1	5.862	0.718	1.86766	0.99997	13.0985	11.7542	12.3217	12.605	12.6743	13.0489	12.2719	12.3139	12.7831	12.5655	11.8643	0.587354	0.25853	0.983547	-0.00976966	0.332539	-0.2683
sp|Q99504|EYA3_HUMAN	S438	Eyes absent homolog 3 OS=Homo sapiens OX=9606 GN=EYA3 PE=1 SV=3	2,3	Q99504	KHKSNVGGLLSPQRKEALQRL	5	1.344	0.3712	0.503265	1	20.3602	20.1208	20.2919	19.6547	19.9716	20.0037	19.7976	19.8874	19.7882	20.1351	19.9111	0.0139757	-0.400725	0.0249628	-0.327206	0.526634	0.0735186
sp|Q99504|EYA3_HUMAN	S297	Eyes absent homolog 3 OS=Homo sapiens OX=9606 GN=EYA3 PE=1 SV=3	3	Q99504	RGKRKADATSSQDSELERVFL	1	2.615	0.6608	0.59621	0.99997	17.1294	16.8005	17.0052	17.7885	17.7407	17.7256	17.8346	17.5604	17.6723	17.4252	17.4309	0.0104085	0.793979	0.0120099	0.543857	0.0171944	-0.250121
sp|Q99504|EYA3_HUMAN	T269	Eyes absent homolog 3 OS=Homo sapiens OX=9606 GN=EYA3 PE=1 SV=3	3,4	Q99504	PSTSPSLSQTTPSKDTDDQSR	3	5.162	0.6749	0.73136	0.49882	17.7288	17.6262	17.6756	17.3842	17.6926	17.465	17.6115	17.812	17.9395	17.896	17.7987	0.14164	-0.138536	0.00935092	0.184683	0.0118303	0.323219
sp|Q99504|EYA3_HUMAN	S262	Eyes absent homolog 3 OS=Homo sapiens OX=9606 GN=EYA3 PE=1 SV=3	3,4	Q99504	QRLSSGDPSTSPSLSQTTPSK	2	3.777	0.2959	0.898412	0.4965	17.9411	17.5042	17.5972	17.6415	17.6991	17.8371	17.8512	17.5564	17.432	17.6998	17.4295	0.63435	0.076389	0.381826	-0.151416	0.0339775	-0.227805
sp|A0FGR8|ESYT2_HUMAN	S761	Extended synaptotagmin-2 OS=Homo sapiens OX=9606 GN=ESYT2 PE=1 SV=1	2,3	A0FGR8	EPTPSIASDISLPIATQELRQ	4	4.754	0.7211	0.108341	1	16.6535	16.6256	16.5903	17.7998	17.076	17.3179	17.3022	17.0196	17.3854	17.1563	17.2133	0.0152695	0.750845	0.00360752	0.57053	0.343857	-0.180314
sp|A0FGR8|ESYT2_HUMAN	S758:S761	Extended synaptotagmin-2 OS=Homo sapiens OX=9606 GN=ESYT2 PE=1 SV=1	3	A0FGR8	SVKEPTPSIASDISLPIATQE,EPTPSIASDISLPIATQELRQ	9	3.698	0.6041	0.156353	1	15.3924	15.0034	15.2338	16.1528	15.7125	15.9884	15.9275	15.6897	15.9239	15.655	15.9683	0.00606887	0.735463	0.0133386	0.599354	0.30467	-0.136109
sp|A0FGR8|ESYT2_HUMAN	S758	Extended synaptotagmin-2 OS=Homo sapiens OX=9606 GN=ESYT2 PE=1 SV=1	2,3	A0FGR8	SVKEPTPSIASDISLPIATQE	13	5.278	0.7804	0.001986	1	19.0557	19.2602	19.0329	19.686	19.2186	19.243	19.3932	18.8815	19.201	18.814	19.0314	0.0942448	0.268915	0.28544	-0.134295	0.0277729	-0.403209
sp|A0FGR8|ESYT2_HUMAN	S743	Extended synaptotagmin-2 OS=Homo sapiens OX=9606 GN=ESYT2 PE=1 SV=1	3	A0FGR8	LGRSSSSLLASPGHISVKEPT	1	2.745	0.5435	0.125064	0.99997	15.3991	16.8503	14.8021	18.4313	15.4654	15.8158	18.0902	16.7888	17.6186	14.2351	16.8576	0.250815	1.26688	0.502069	0.691224	0.60708	-0.575656
sp|A0FGR8|ESYT2_HUMAN	S755	Extended synaptotagmin-2 OS=Homo sapiens OX=9606 GN=ESYT2 PE=1 SV=1	2,3	A0FGR8	GHISVKEPTPSIASDISLPIA	3	4.124	0.6658	0.180299	0.99631	16.5076	16.5468	16.6024	17.0098	16.145	16.0257	16.2111	15.8029	16.1887	15.8477	16.1042	0.430007	-0.2044	0.00685131	-0.566413	0.210099	-0.362013
sp|A0FGR8|ESYT2_HUMAN	S691:S693	Extended synaptotagmin-2 OS=Homo sapiens OX=9606 GN=ESYT2 PE=1 SV=1	4	A0FGR8	GRKTSIKSHMSGSPGPGGSNT,KTSIKSHMSGSPGPGGSNTAP	1	3.653	0.2672	1.29056	0.98051	17.7143	17.8162	17.6906	16.7136	17.3409	17.5244	17.8203	17.9472	17.9482	17.261	17.5075	0.193392	-0.390562	0.696423	-0.0743542	0.320139	0.316207
sp|A0FGR8|ESYT2_HUMAN	S755:S761	Extended synaptotagmin-2 OS=Homo sapiens OX=9606 GN=ESYT2 PE=1 SV=1	3	A0FGR8	GHISVKEPTPSIASDISLPIA,EPTPSIASDISLPIATQELRQ	1	1.943	0.4786	0.199768	0.49856	11.4752	10.4435	11.9896	11.6733	11.5696	11.7722	11.3273	11.0988	11.8205	10.8234	11.9579	0.600057	0.282851	0.830924	0.122387	0.613166	-0.160463
sp|A0FGR8|ESYT2_HUMAN	S693	Extended synaptotagmin-2 OS=Homo sapiens OX=9606 GN=ESYT2 PE=1 SV=1	4	A0FGR8	KTSIKSHMSGSPGPGGSNTAP	3	5.198	0.7668	0.089679	0.49832	16.9153	17.7691	16.6191	17.3803	17.204	17.5536	18.2917	17.7015	18.1545	16.0937	18.0626	0.297212	0.506255	0.526999	0.401919	0.854345	-0.104336
sp|A0FGR8|ESYT2_HUMAN	S738	Extended synaptotagmin-2 OS=Homo sapiens OX=9606 GN=ESYT2 PE=1 SV=1	3	A0FGR8	QGLHDLGRSSSSLLASPGHIS	3	3.981	0.6764	0.128909	0.49709	16.8117	19.174	16.2821	21.0124	17.3106	17.4034	19.8422	18.4525	19.8097	15.956	18.8144	0.303614	1.46956	0.522629	0.835568	0.62505	-0.633991
sp|A0FGR8|ESYT2_HUMAN	T701	Extended synaptotagmin-2 OS=Homo sapiens OX=9606 GN=ESYT2 PE=1 SV=1	5	A0FGR8	SGSPGPGGSNTAPSTPVIGGS	1	4.312	0.67	1.83192	0.19999	14.7951	15.5698	15.0157	15.4226	15.5735	15.3973	15.792	15.2199	15.5333	15.0684	15.3831	0.201693	0.419487	0.541826	0.174298	0.120663	-0.245189
sp|A0FGR8|ESYT2_HUMAN	S736	Extended synaptotagmin-2 OS=Homo sapiens OX=9606 GN=ESYT2 PE=1 SV=1	3	A0FGR8	GPQGLHDLGRSSSSLLASPGH	1	1.038	0.2322	0.125064	0.19998	14.3903	14.8729	14.409	17.6212	14.7226	14.9641	16.5547	14.8181	16.2154	14.0469	14.948	0.130313	1.40825	0.402387	0.449677	0.293107	-0.958568
sp|A0FGR8|ESYT2_HUMAN	T705	Extended synaptotagmin-2 OS=Homo sapiens OX=9606 GN=ESYT2 PE=1 SV=1	5	A0FGR8	GPGGSNTAPSTPVIGGSDKPG	1	3.189	0.6328	1.10519	0.14286	14.9301	15.99	13.5587	17.4829	16.0665	15.7445	17.5734	16.4149	16.9571	13.2111	16.2893	0.0949286	1.89057	0.455179	0.891823	0.353772	-0.998743
sp|Q9BSJ8|ESYT1_HUMAN	S1034	Extended synaptotagmin-1 OS=Homo sapiens OX=9606 GN=ESYT1 PE=1 SV=1	2	Q9BSJ8	RRTSQKKRTLSPEFNERFEWE	3	2.312	0.5515	0.565586	1	19.5781	19.4993	19.4411	19.2004	19.094	19.17	18.9279	19.413	19.4817	19.3609	19.4537	0.00285194	-0.408093	0.179609	-0.0788175	0.00733754	0.329276
sp|Q9BSJ8|ESYT1_HUMAN	S963	Extended synaptotagmin-1 OS=Homo sapiens OX=9606 GN=ESYT1 PE=1 SV=1	3	Q9BSJ8	ELRQRLTHVDSPLEAPAGPLG	3	5.572	0.7128	0.186379	0.99999	17.3494	17.3428	17.3873	17.9288	17.8269	17.7769	17.9698	17.6449	17.6624	17.7086	17.6082	0.000697729	0.515762	9.51538e-05	0.296206	0.00966172	-0.219555
sp|Q96QU8|XPO6_HUMAN	T204	Exportin-6 OS=Homo sapiens OX=9606 GN=XPO6 PE=1 SV=1	3	Q96QU8	VWDKHSVTAATPPPSPTSGES	1	2.138	0.4701	0.848306	0.96309	14.3661	14.4646	14.183	15.0429	14.7384	14.6544	14.47	14.2091	15	14.1008	14.9596	0.0451432	0.388508	0.419981	0.229496	0.581304	-0.159012
sp|Q96QU8|XPO6_HUMAN	S199	Exportin-6 OS=Homo sapiens OX=9606 GN=XPO6 PE=1 SV=1	4	Q96QU8	GILETVWDKHSVTAATPPPSP	1	3.963	0.5948	0.424439	0.4962	15.5276	15.7665	15.8189	15.8385	15.6374	16.0427	15.7694	15.393	15.6995	15.2507	15.8916	0.38636	0.117674	0.434718	-0.145628	0.179934	-0.263302
sp|Q96QU8|XPO6_HUMAN	S214	Exportin-6 OS=Homo sapiens OX=9606 GN=XPO6 PE=1 SV=1	3	Q96QU8	TPPPSPTSGESGDLLSNLLQS	1	2.828	0.4533	0.62771	0.25	14.9471	15.3771	14.5733	14.5597	14.8117	14.9246	14.8127	13.823	14.1324	13.1571	13.8302	0.508272	-0.188663	0.0130893	-1.23017	0.0100909	-1.04151
sp|Q9C0E2|XPO4_HUMAN	S521	Exportin-4 OS=Homo sapiens OX=9606 GN=XPO4 PE=1 SV=2	2,3,4	Q9C0E2	LQRHQQQLLASPGSSTVDNKM	4	4.683	0.7448	0.594821	1	20.5706	20.4432	20.435	19.5823	20.0873	20.2302	20.2389	20.5543	20.3535	20.3142	20.4221	0.0581629	-0.448218	0.342926	-0.0718506	0.0883495	0.376367
sp|P55060|XPO2_HUMAN	S931	Exportin-2 OS=Homo sapiens OX=9606 GN=CSE1L PE=1 SV=3	3	P55060	VNNPKIHLAQSLHKLSTACPG	2	2.394	0.4227	0.248507	1	17.2067	17.6309	17.6572	19.1074	18.5772	18.7937	19.0532	18.8141	18.6017	19.1645	18.7256	0.00134982	1.38462	0.00162259	1.32823	0.754461	-0.0563949
sp|P55060|XPO2_HUMAN	S377	Exportin-2 OS=Homo sapiens OX=9606 GN=CSE1L PE=1 SV=3	2	P55060	EEYIRRDLEGSDIDTRRRAAC	1	1.627	0.5439	0.861587	1	17.4829	17.6897	17.3583	17.6261	17.5869	17.8622	17.8337	17.6222	17.7759	17.6513	17.6562	0.14482	0.216938	0.221233	0.166055	0.548047	-0.0508825
sp|P55060|XPO2_HUMAN	S366	Exportin-2 OS=Homo sapiens OX=9606 GN=CSE1L PE=1 SV=3	3	P55060	AADEEAFEDNSEEYIRRDLEG	1	2.123	0.609	1.0893	1	15.3509	15.6981	15.5564	16.1043	15.807	15.7384	15.9781	15.578	15.7573	15.6462	15.6909	0.0426081	0.371811	0.317854	0.132939	0.0558685	-0.238873
sp|O14980|XPO1_HUMAN	S1055	Exportin-1 OS=Homo sapiens OX=9606 GN=XPO1 PE=1 SV=1	3	O14980	ADEEKHKRQMSVPGIFNPHEI	1	3.423	0.7537	0.62653	1	13.465	13.6986	13.0223	14.8649	14.3505	14.2758	14.1547	13.8184	13.3918	13.8302	13.7807	0.0144715	1.01615	0.257966	0.309934	0.0121894	-0.706215
sp|O14980|XPO1_HUMAN	S391	Exportin-1 OS=Homo sapiens OX=9606 GN=XPO1 PE=1 SV=1	3	O14980	YRESPFSTSASPLLSGSQHFD	7	4.019	0.7457	0.012404	0.99996	16.6526	17.8818	16.8467	19.5426	17.0334	17.2343	18.6558	17.5427	18.4858	16.3771	17.8478	0.224137	0.989464	0.488444	0.436262	0.486698	-0.553202
sp|O14980|XPO1_HUMAN	S1031	Exportin-1 OS=Homo sapiens OX=9606 GN=XPO1 PE=1 SV=1	2	O14980	QIKEFAGEDTSDLFLEEREIA	2	3.957	0.6884	0.924198	0.99835	17.5142	17.7616	17.6176	17.4504	17.0504	16.9667	17.1696	17.7639	17.9462	17.9071	17.9708	0.0147983	-0.471873	0.041272	0.265852	0.00278667	0.737725
sp|O14980|XPO1_HUMAN	S397	Exportin-1 OS=Homo sapiens OX=9606 GN=XPO1 PE=1 SV=1	3	O14980	STSASPLLSGSQHFDVPPRRQ	1	2.899	0.6633	0.197702	0.99448	13.515	15.4216	14.016	16.9998	14.1181	14.3579	16.0269	14.8528	15.9204	13.0176	15.4339	0.289698	1.05814	0.592055	0.488613	0.565369	-0.569528
sp|O14980|XPO1_HUMAN	S395	Exportin-1 OS=Homo sapiens OX=9606 GN=XPO1 PE=1 SV=1	4	O14980	PFSTSASPLLSGSQHFDVPPR	2	4.194	0.6237	0.222966	0.5	14.8242	15.3526	14.9927	16.5544	15.2449	15.338	16.1513	15.2492	15.8585	14.9539	15.5208	0.092575	0.765647	0.229782	0.339073	0.303677	-0.426574
sp|Q01780|EXOSX_HUMAN	S868	Exosome component 10 OS=Homo sapiens OX=9606 GN=EXOSC10 PE=1 SV=2	2	Q01780	IKQSVGNKSMSFPTGKSDRGF	1	1.083	0.397	0.926929	0.99997	17.8283	17.6199	17.5701	18.1971	18.0941	18.2209	18.3134	18.0604	17.8816	18.1287	17.8802	0.00768236	0.533605	0.0332898	0.314977	0.0341013	-0.218628
sp|Q9Y2L1|RRP44_HUMAN	S633	Exosome complex exonuclease RRP44 OS=Homo sapiens OX=9606 GN=DIS3 PE=1 SV=2	2	Q9Y2L1	RRIEKGALTLSSPEVRFHMDS	1	1.19	0.2387	0.974985	0.33333	18.174	18.3497	18.9579	18.1955	18.7178	18.825	18.1289	17.9125	18.1159	19.0924	18.2833	0.931593	-0.0270924	0.701056	-0.142878	0.726294	-0.115786
sp|Q9NQT4|EXOS5_HUMAN	S19	Exosome complex component RRP46 OS=Homo sapiens OX=9606 GN=EXOSC5 PE=1 SV=1	2	Q9NQT4	AKIRAENGTGSSPRGPGCSLR	1	1.449	0.5983	0.776669	0.49905	16.6489	16.5678	16.6992	16.836	16.5153	16.4519	16.8251	16.588	16.5038	16.5665	16.5932	0.873069	0.0184507	0.175502	-0.0757084	0.423653	-0.0941592
sp|Q06265|EXOS9_HUMAN	S306	Exosome complex component RRP45 OS=Homo sapiens OX=9606 GN=EXOSC9 PE=1 SV=3	2,3	Q06265	FKMEKAPIDTSDVEEKAEEII	7	2.783	0.6312	0.008782	1	21.1919	21.012	21.1771	20.6048	20.9499	20.9383	20.7713	21.2436	21.1797	21.1104	21.0953	0.0270017	-0.310874	0.679031	0.0302656	0.0178717	0.34114
sp|Q06265|EXOS9_HUMAN	T305	Exosome complex component RRP45 OS=Homo sapiens OX=9606 GN=EXOSC9 PE=1 SV=3	3	Q06265	AFKMEKAPIDTSDVEEKAEEI	3	2.846	0.5292	0.433285	0.5	19.7341	19.7004	19.999	19.3405	19.9602	19.7221	19.5122	19.7742	19.8052	20.0565	19.8954	0.329184	-0.177427	0.565231	0.0716664	0.163264	0.249094
sp|Q13868|EXOS2_HUMAN	S124	Exosome complex component RRP4 OS=Homo sapiens OX=9606 GN=EXOSC2 PE=1 SV=2	2,3	Q13868	NLPGGELRRRSAEDELAMRGF	4	2.001	0.6582	0.191019	1	19.6596	19.6785	19.5221	19.0959	19.1925	19.2199	19.1398	19.496	19.3961	19.3423	19.3982	0.00294782	-0.458069	0.0269184	-0.211887	0.00121581	0.246181
sp|Q13868|EXOS2_HUMAN	S175	Exosome complex component RRP4 OS=Homo sapiens OX=9606 GN=EXOSC2 PE=1 SV=2	2,3	Q13868	KLGQGVLVQVSPSLVKRQKTH	4	4.228	0.6319	0.2764	1	19.3485	19.3642	19.6039	20.7134	20.4606	20.5819	20.4892	19.6631	19.7304	19.6271	19.4574	0.000492437	1.12241	0.1513	0.180662	2.50871e-05	-0.941746
sp|Q13868|EXOS2_HUMAN	S59	Exosome complex component RRP4 OS=Homo sapiens OX=9606 GN=EXOSC2 PE=1 SV=2	2	Q13868	EEKLIASVAGSVERVNKLICV	1	1.21	0.3174	0.774223	0.5	16.5893	16.8758	16.5666	17.5448	17.1061	17.076	17.0486	16.3691	16.7817	16.4355	16.6358	0.0202754	0.516625	0.417778	-0.121748	0.00606087	-0.638374
sp|Q9NVH0|EXD2_HUMAN	S407	Exonuclease 3'-5' domain-containing protein 2 OS=Homo sapiens OX=9606 GN=EXD2 PE=1 SV=2	3	Q9NVH0	LRFEPAGRPESPGDYYLMVKE	1	2.34	0.6162	0.048324	1	17.1579	17.1056	17.2068	17.3231	17.0375	17.2588	17.2415	17.0543	17.1688	16.9469	17.2888	0.438792	0.0584516	0.624192	-0.0420939	0.337067	-0.100545
sp|Q9UQ84|EXO1_HUMAN	S598	Exonuclease 1 OS=Homo sapiens OX=9606 GN=EXO1 PE=1 SV=2	2	Q9UQ84	FESSKFTRTISPPTLGTLRSC	4	1.972	0.5218	0.069798	1	20.094	19.7813	19.6734	19.7422	19.625	19.9762	20.0261	19.6422	19.616	19.5459	19.0949	0.965933	-0.00717725	0.0935795	-0.374778	0.0646071	-0.367601
sp|Q9UQ84|EXO1_HUMAN	S422	Exonuclease 1 OS=Homo sapiens OX=9606 GN=EXO1 PE=1 SV=2	3	Q9UQ84	RKSSIVKRPRSAELSEDDLLS	1	3.571	0.6589	0.465741	0.99999	14.1162	13.6734	13.3214	13.7366	13.7513	13.7829	13.9574	13.6541	13.7025	13.0918	13.5402	0.700229	0.103348	0.491823	-0.206533	0.108835	-0.309881
sp|Q9UQ84|EXO1_HUMAN	S639	Exonuclease 1 OS=Homo sapiens OX=9606 GN=EXO1 PE=1 SV=2	3	Q9UQ84	ALQQFRRKSDSPTSLPENNMS	1	4.363	0.7	0.998774	0.99998	16.4688	16.694	16.3374	16.6275	16.4492	16.3674	16.6595	16.7946	16.3917	16.3424	16.3619	0.847605	0.0258637	0.862336	-0.027392	0.695536	-0.0532557
sp|Q9UQ84|EXO1_HUMAN	S623	Exonuclease 1 OS=Homo sapiens OX=9606 GN=EXO1 PE=1 SV=2	2	Q9UQ84	GGLGDFSRTPSPSPSTALQQF	1	1.312	0.4139	0.5103	0.99997	15.644	15.9401	15.4963	15.7987	15.5465	16.0797	15.4089	15.4019	15.8004	15.4309	15.0133	0.942365	0.0149846	0.231619	-0.281858	0.223223	-0.296842
sp|Q9UQ84|EXO1_HUMAN	S637	Exonuclease 1 OS=Homo sapiens OX=9606 GN=EXO1 PE=1 SV=2	4	Q9UQ84	STALQQFRRKSDSPTSLPENN	2	4.25	0.5287	0.554927	0.99418	17.4241	17.3808	17.2732	17.3968	17.4646	17.5728	17.8457	17.405	17.5327	17.3898	17.1256	0.122421	0.210612	0.969359	0.00392363	0.165704	-0.206688
sp|Q9UQ84|EXO1_HUMAN	S746	Exonuclease 1 OS=Homo sapiens OX=9606 GN=EXO1 PE=1 SV=2	2	Q9UQ84	NKVPGLYKSSSADSLSTTKIK	1	1.171	0.3903	0.915792	0.99179	18.542	18.2273	18.2569	17.5571	17.5896	17.6733	17.9281	17.9287	18.0478	17.8495	17.6034	0.00594096	-0.655036	0.0189038	-0.484717	0.225877	0.170319
sp|Q9UQ84|EXO1_HUMAN	S376	Exonuclease 1 OS=Homo sapiens OX=9606 GN=EXO1 PE=1 SV=2	3	Q9UQ84	NVSSIWHRNYSPRPESGTVSD	1	2.026	0.5405	1.47052	0.5	17.2357	17.1604	17.1591	16.9509	17.0657	17.1868	17.204	17.1997	17.0182	17.676	17.3491	0.264503	-0.0832148	0.436423	0.125669	0.23872	0.208884
sp|Q9UQ84|EXO1_HUMAN	S452	Exonuclease 1 OS=Homo sapiens OX=9606 GN=EXO1 PE=1 SV=2	3	Q9UQ84	TKKNSSEGNKSLSFSEVFVPD	1	3.504	0.7206	0.101799	0.49999	15.0707	14.5761	14.4082	14.2877	14.5536	14.8355	14.8987	14.8007	14.8348	14.707	14.407	0.874323	-0.0411348	0.9922	0.00235168	0.808597	0.0434865
sp|Q9UQ84|EXO1_HUMAN	S456	Exonuclease 1 OS=Homo sapiens OX=9606 GN=EXO1 PE=1 SV=2	4	Q9UQ84	SSEGNKSLSFSEVFVPDLVNG	1	3.817	0.667	0.267015	0.33333	15.4046	14.8941	14.7701	14.7508	14.7393	15.2956	15.3595	15.1717	15.3611	15.3494	14.8455	0.9608	0.0133654	0.530014	0.158948	0.51117	0.145582
sp|Q8IYI6|EXOC8_HUMAN	S19	Exocyst complex component 8 OS=Homo sapiens OX=9606 GN=EXOC8 PE=1 SV=2	2	Q8IYI6	GASRLRRQLESGGFEARLYVK	1	1.564	0.4425	0.283918	1	17.244	17.197	17.0066	19.0441	18.596	18.8908	18.8608	17.8755	17.9092	17.7009	17.8872	2.96289e-05	1.69871	0.00191971	0.694017	0.000370204	-1.00469
sp|Q8IYI6|EXOC8_HUMAN	S32	Exocyst complex component 8 OS=Homo sapiens OX=9606 GN=EXOC8 PE=1 SV=2	4	Q8IYI6	FEARLYVKQLSQQSDGDRDLQ	1	1.462	0.4692	0.273532	1	16.2523	15.9435	15.8407	16.3182	16.1444	16.2925	16.5066	16.2304	16.2514	16.3509	16.075	0.115411	0.303264	0.217448	0.214756	0.383797	-0.088508
sp|Q8IYI6|EXOC8_HUMAN	S35	Exocyst complex component 8 OS=Homo sapiens OX=9606 GN=EXOC8 PE=1 SV=2	3	Q8IYI6	RLYVKQLSQQSDGDRDLQEHR	1	1.153	0.2801	0.148067	0.5	14.8993	14.8836	14.9017	15.8286	15.0676	15.1836	15.75	15.3901	15.4427	15.1879	15.0521	0.0622353	0.562592	0.0256269	0.373362	0.423459	-0.18923
sp|Q9UPT5|EXOC7_HUMAN	S250	Exocyst complex component 7 OS=Homo sapiens OX=9606 GN=EXOC7 PE=1 SV=3	2,3	Q9UPT5	KSSSSSGVPYSPAIPNKRKDT	6	3.325	0.5542	0.096944	1	20.7548	20.8078	20.91	20.8318	20.8943	21.1639	21.0366	21.0835	20.9607	20.9622	20.9622	0.134653	0.157466	0.0415905	0.167957	0.902442	0.0104902
sp|Q9UPT5|EXOC7_HUMAN	T260	Exocyst complex component 7 OS=Homo sapiens OX=9606 GN=EXOC7 PE=1 SV=3	5	Q9UPT5	SPAIPNKRKDTPTKKPVKRPG	1	1.201	0.2873	0.456562	0.99063	17.3439	17.2723	17.6471	16.4898	17.3719	17.2842	16.8672	17.2001	17.0804	17.3796	16.9213	0.139938	-0.417796	0.134081	-0.275727	0.560417	0.142069
sp|Q9UPT5|EXOC7_HUMAN	Y249	Exocyst complex component 7 OS=Homo sapiens OX=9606 GN=EXOC7 PE=1 SV=3	2	Q9UPT5	HKSSSSSGVPYSPAIPNKRKD	1	1.417	0.4001	0.63856	0.5	14.3604	14.9303	14.7254	15.1255	14.8561	15.2965	15.0587	15.1267	14.5826	14.7823	14.8335	0.113229	0.41218	0.475671	0.159237	0.132967	-0.252944
sp|O00471|EXOC5_HUMAN	S378	Exocyst complex component 5 OS=Homo sapiens OX=9606 GN=EXOC5 PE=1 SV=1	2	O00471	YYDSKNHQKRSIGTGGIQDLK	1	1.773	0.295	0.212529	1	15.0528	15.0252	14.7001	15.1475	14.8089	15.0557	15.0483	14.7426	15.2384	15.005	15.0454	0.547798	0.0890684	0.616676	0.0817912	0.95569	-0.00727721
sp|Q96A65|EXOC4_HUMAN	T237	Exocyst complex component 4 OS=Homo sapiens OX=9606 GN=EXOC4 PE=1 SV=1	2,3	Q96A65	VPLIDVTNLPTPRKFLDTSHY	2	3.591	0.6946	0.33769	1	16.7261	16.7502	16.675	16.9059	16.7458	16.6929	16.6474	16.9092	16.9299	16.8087	17.004	0.637581	0.0309017	0.010238	0.195842	0.0590418	0.16494
sp|Q96A65|EXOC4_HUMAN	S468	Exocyst complex component 4 OS=Homo sapiens OX=9606 GN=EXOC4 PE=1 SV=1	2,3	Q96A65	REQRRELYSRSGELQGGPDDN	3	4.632	0.7644	0.158159	1	16.665	16.6404	16.5581	16.4645	16.8927	16.827	16.5231	16.7338	16.6644	16.7149	16.6967	0.648736	0.0556085	0.111086	0.0812697	0.827285	0.0256612
sp|Q96A65|EXOC4_HUMAN	S226	Exocyst complex component 4 OS=Homo sapiens OX=9606 GN=EXOC4 PE=1 SV=1	2,3	Q96A65	GKISSLVKDASVPLIDVTNLP	11	4.51	0.7486	0.019266	1	20.1371	19.9729	20.0609	19.3873	19.5817	18.869	19.0333	19.6904	20.1099	19.7465	20.1799	0.0108753	-0.839146	0.402532	-0.125295	0.0144856	0.713851
sp|Q96A65|EXOC4_HUMAN	S220	Exocyst complex component 4 OS=Homo sapiens OX=9606 GN=EXOC4 PE=1 SV=1	3	Q96A65	QRNKEKGKISSLVKDASVPLI	1	1.051	0.2797	0.388909	0.99749	17.8651	17.9594	17.8405	17.3584	17.1242	17.3194	17.365	18.326	18.3375	18.3199	18.2179	0.000390537	-0.596595	0.000751601	0.411964	4.96072e-05	1.00856
sp|Q96A65|EXOC4_HUMAN	S32	Exocyst complex component 4 OS=Homo sapiens OX=9606 GN=EXOC4 PE=1 SV=1	2,3,4	Q96A65	GLLISVIRTLSTSDDVEDREN	4	2.475	0.6331	0.209972	0.9957	19.5535	19.3106	19.5128	19.5003	19.8595	19.848	19.729	19.8453	19.6803	19.9318	19.8055	0.0582204	0.275234	0.0192709	0.356759	0.444745	0.0815243
sp|Q96A65|EXOC4_HUMAN	S34	Exocyst complex component 4 OS=Homo sapiens OX=9606 GN=EXOC4 PE=1 SV=1	5	Q96A65	LISVIRTLSTSDDVEDRENEK	1	1.495	0.2488	0.503273	0.25	18.6306	18.3902	18.6077	18.1934	18.7814	18.9441	18.7733	19.3066	18.9972	19.332	19.2421	0.511609	0.130228	0.00178224	0.676666	0.0367395	0.546437
sp|Q96KP1|EXOC2_HUMAN	S644	Exocyst complex component 2 OS=Homo sapiens OX=9606 GN=EXOC2 PE=1 SV=1	4	Q96KP1	GVLECKPGEASVFQQPKTQEE	2	2.435	0.2111	2.16988	1	14.982	16.3211	14.588	19.9005	16.3236	17.1179	19.4339	16.6938	17.5507	14.1426	16.4226	0.0389583	2.89694	0.359663	0.905385	0.131395	-1.99156
sp|Q96KP1|EXOC2_HUMAN	S888	Exocyst complex component 2 OS=Homo sapiens OX=9606 GN=EXOC2 PE=1 SV=1	3	Q96KP1	KQALEALPQLSSGADKKLLEE	1	2.014	0.5328	0.682881	0.99522	17.6088	17.5746	17.5238	17.7786	18.3658	18.5142	18.2044	17.5809	17.5828	17.6887	17.5525	0.0252775	0.64665	0.445658	0.0321362	0.0283423	-0.614514
sp|Q96KP1|EXOC2_HUMAN	S431	Exocyst complex component 2 OS=Homo sapiens OX=9606 GN=EXOC2 PE=1 SV=1	3	Q96KP1	LSQTASLKRGSSFQSGRDDTW	1	1.348	0.4206	1.34979	0.49999	16.6506	16.8141	16.9075	17.2436	16.6622	17.0479	17.0516	16.9064	16.9052	16.6491	16.6492	0.205032	0.210591	0.905103	-0.0132566	0.178062	-0.223848
sp|Q96KP1|EXOC2_HUMAN	S432	Exocyst complex component 2 OS=Homo sapiens OX=9606 GN=EXOC2 PE=1 SV=1	3	Q96KP1	SQTASLKRGSSFQSGRDDTWR	1	1.314	0.4482	1.71487	0.49997	16.2332	16.4706	16.5462	17.056	16.4442	16.5363	16.8311	16.4793	16.2519	16.1752	16.4447	0.137254	0.300192	0.544473	-0.078915	0.0669351	-0.379107
sp|Q96KP1|EXOC2_HUMAN	S905	Exocyst complex component 2 OS=Homo sapiens OX=9606 GN=EXOC2 PE=1 SV=1	4	Q96KP1	LLEELLNKFKSSMHLQLTCFQ	1	2.15	0.2586	1.22679	0.33333	14.835	14.4257	15.5736	14.6693	15.9618	16.0044	15.3078	15.1398	15.0641	15.8876	15.2156	0.296717	0.541099	0.389682	0.382023	0.68381	-0.159076
sp|Q9NV70|EXOC1_HUMAN	S501	Exocyst complex component 1 OS=Homo sapiens OX=9606 GN=EXOC1 PE=1 SV=4	3,4,5	Q9NV70	SLLDMGNMSASDLDVADRTKF	13	6.963	0.7799	0.011706	1	20.6449	20.5393	20.6625	20.9331	21.2104	21.2085	20.9934	20.6589	20.6678	20.6955	20.7586	0.00331942	0.470788	0.162588	0.0796364	0.00892058	-0.391152
sp|Q9NV70|EXOC1_HUMAN	S487	Exocyst complex component 1 OS=Homo sapiens OX=9606 GN=EXOC1 PE=1 SV=4	3,4	Q9NV70	LSVQSSGNRRSQSSSLLDMGN	2	5.211	0.7258	0.010931	0.99999	16.3081	16.8526	16.683	16.6695	16.3345	16.449	16.5358	16.4783	16.7577	16.2513	16.5105	0.555428	-0.117379	0.583346	-0.115116	0.986271	0.0022624
sp|Q9NV70|EXOC1_HUMAN	S491	Exocyst complex component 1 OS=Homo sapiens OX=9606 GN=EXOC1 PE=1 SV=4	3,4	Q9NV70	SSGNRRSQSSSLLDMGNMSAS	4	5.247	0.6638	0.130756	0.99663	17.3709	17.6572	17.4682	17.7637	17.5621	17.6438	17.552	17.4691	17.7767	17.3669	17.587	0.260361	0.131634	0.69182	0.0511831	0.462642	-0.080451
sp|Q9NV70|EXOC1_HUMAN	S489	Exocyst complex component 1 OS=Homo sapiens OX=9606 GN=EXOC1 PE=1 SV=4	3	Q9NV70	VQSSGNRRSQSSSLLDMGNMS	2	3.473	0.6199	0.06298	0.99329	17.2251	17.2798	17.1276	17.5855	17.1652	17.012	17.1217	16.9575	17.0078	17.0491	17.2588	0.942386	0.0103026	0.13598	-0.142499	0.335777	-0.152801
sp|Q9NV70|EXOC1_HUMAN	S473	Exocyst complex component 1 OS=Homo sapiens OX=9606 GN=EXOC1 PE=1 SV=4	2	Q9NV70	SSGKLTGSTSSLNKLSVQSSG	1	2.212	0.4507	0.527717	0.49952	20.3734	20.219	20.4957	20.5851	20.6832	20.5412	20.7231	20.2979	20.1712	20.0378	20.2118	0.0557197	0.270437	0.136366	-0.183038	0.000733638	-0.453474
sp|Q9NV70|EXOC1_HUMAN	S470	Exocyst complex component 1 OS=Homo sapiens OX=9606 GN=EXOC1 PE=1 SV=4	2	Q9NV70	LHGSSGKLTGSTSSLNKLSVQ	2	2.053	0.4135	0.507327	0.49881	21.2723	21.2347	21.2818	21.1912	21.0912	21.0984	21.1272	20.6898	20.8464	20.5416	20.6696	0.00457477	-0.135944	0.00194645	-0.576091	0.00328613	-0.440146
sp|Q9NV70|EXOC1_HUMAN	S490	Exocyst complex component 1 OS=Homo sapiens OX=9606 GN=EXOC1 PE=1 SV=4	3,4	Q9NV70	QSSGNRRSQSSSLLDMGNMSA	5	5.055	0.7265	0.079973	0.49801	17.429	17.7391	17.8004	17.6933	17.6989	17.3241	17.3127	17.3581	17.4606	17.2642	17.4628	0.393152	-0.148931	0.128989	-0.269721	0.366038	-0.120789
sp|Q9NV70|EXOC1_HUMAN	S472	Exocyst complex component 1 OS=Homo sapiens OX=9606 GN=EXOC1 PE=1 SV=4	2	Q9NV70	GSSGKLTGSTSSLNKLSVQSS	1	1.388	0.2882	0.074885	0.24973	16.8877	16.6565	16.8876	16.6399	17.1273	17.2382	17.294	16.7023	17.0224	16.7407	16.6933	0.184756	0.264227	0.856436	-0.0209532	0.15704	-0.28518
sp|Q9NV70|EXOC1_HUMAN	S489:S499	Exocyst complex component 1 OS=Homo sapiens OX=9606 GN=EXOC1 PE=1 SV=4	3	Q9NV70	VQSSGNRRSQSSSLLDMGNMS,SSSLLDMGNMSASDLDVADRT	1	1.693	0.2599	0.224999	0.16623	15.5952	15.4073	15.8532	16.0134	16.402	16.1813	15.9757	15.7155	15.6396	15.4761	15.7101	0.0311116	0.52455	0.913414	0.0167557	0.0069213	-0.507794
sp|Q9NV70|EXOC1_HUMAN	S470:S473	Exocyst complex component 1 OS=Homo sapiens OX=9606 GN=EXOC1 PE=1 SV=4	2	Q9NV70	LHGSSGKLTGSTSSLNKLSVQ,SSGKLTGSTSSLNKLSVQSSG	1	1.028	0.2072	0.05275	0.1	16.1012	16.1157	16.1006	15.6473	16.2116	16.4511	16.0368	15.8675	15.548	15.7188	16.0206	0.917348	-0.0190939	0.0516872	-0.317087	0.192342	-0.297993
sp|P43005|EAA3_HUMAN	S517	Excitatory amino acid transporter 3 OS=Homo sapiens OX=9606 GN=SLC1A1 PE=1 SV=2	3	P43005	GFAVDKSDTISFTQTSQF---	1	1.516	0.3041	0.614942	0.49589	13.4248	12.7902	13.3729	13.7155	13.0028	13.5568	13.0064	13.2613	13.3431	13.3026	13.4835	0.671569	0.124454	0.536821	0.151679	0.894877	0.0272251
sp|P43005|EAA3_HUMAN	S513	Excitatory amino acid transporter 3 OS=Homo sapiens OX=9606 GN=SLC1A1 PE=1 SV=2	2	P43005	YVNGGFAVDKSDTISFTQTSQ	1	1.081	0.1702	0.533149	0.33265	14.8243	13.9981	14.8814	14.3097	14.785	14.8784	12.6212	13.8829	13.8887	14.0033	14.2281	0.517246	-0.419359	0.177993	-0.567191	0.79777	-0.147832
sp|P56537|IF6_HUMAN	S235	Eukaryotic translation initiation factor 6 OS=Homo sapiens OX=9606 GN=EIF6 PE=1 SV=1	2,3	P56537	NEAQPSTIATSMRDSLIDSLT	2	3.315	0.6649	0.55197	0.99705	16.8261	16.5602	16.8106	16.6227	16.8207	16.7152	16.7339	16.915	17.0366	16.6089	16.6135	0.929463	-0.00918881	0.676582	0.0611999	0.576574	0.0703887
sp|P56537|IF6_HUMAN	S239	Eukaryotic translation initiation factor 6 OS=Homo sapiens OX=9606 GN=EIF6 PE=1 SV=1	3	P56537	PSTIATSMRDSLIDSLT----	5	2.428	0.6911	0.049794	0.49999	19.0102	19.0077	18.9169	18.5887	18.5222	18.5028	18.3537	19.0211	18.9539	18.8042	18.8966	0.000542571	-0.486417	0.333788	-0.0592932	0.000750579	0.427123
sp|P56537|IF6_HUMAN	T234	Eukaryotic translation initiation factor 6 OS=Homo sapiens OX=9606 GN=EIF6 PE=1 SV=1	3	P56537	LNEAQPSTIATSMRDSLIDSL	1	1.671	0.4446	0.897913	0.49047	14.5958	14.7189	14.8591	14.6467	14.7281	13.889	13.7761	14.8873	14.8267	14.6292	14.8371	0.157386	-0.464642	0.498962	0.0704797	0.117945	0.535121
sp|O60841|IF2P_HUMAN	S137	Eukaryotic translation initiation factor 5B OS=Homo sapiens OX=9606 GN=EIF5B PE=1 SV=4	3,4	O60841	AKPKVEMYSGSDDDDDFNKLP	19	3.919	0.7326	0.031886	1	22.7866	22.7297	22.703	21.7991	22.2024	22.1265	22.0673	22.3328	22.3272	22.2963	22.3611	0.00284195	-0.690929	0.000528686	-0.410412	0.0477772	0.280518
sp|O60841|IF2P_HUMAN	S164	Eukaryotic translation initiation factor 5B OS=Homo sapiens OX=9606 GN=EIF5B PE=1 SV=4	2,3,4	O60841	AQKSNKKWDGSEEDEDNSKKI	25	3.068	0.7136	0.092292	1	23.4545	23.363	23.4602	22.669	23.4944	23.4768	23.2688	23.3513	23.2086	23.2914	23.2381	0.381099	-0.198655	0.0194679	-0.153557	0.831742	0.0450975
sp|O60841|IF2P_HUMAN	S190	Eukaryotic translation initiation factor 5B OS=Homo sapiens OX=9606 GN=EIF5B PE=1 SV=4	2	O60841	INSSGESGDESDEFLQSRKGQ	1	2.522	0.797	0.296897	1	14.0246	13.8444	13.7717	15.3781	15.3971	15.0917	15.0534	14.2644	14.3478	13.9741	14.1938	9.05897e-05	1.34984	0.0359362	0.31479	0.000157007	-1.03505
sp|O60841|IF2P_HUMAN	S222	Eukaryotic translation initiation factor 5B OS=Homo sapiens OX=9606 GN=EIF5B PE=1 SV=4	4	O60841	IESGNEDDDASFKIKTVAQKK	1	1.488	0.3595	1.9123	1	15.8201	15.761	15.9944	15.5679	17.0309	17.1439	16.2392	16.1566	16.0736	16.6076	16.1762	0.182264	0.636995	0.0399149	0.395005	0.569842	-0.24199
sp|O60841|IF2P_HUMAN	S186	Eukaryotic translation initiation factor 5B OS=Homo sapiens OX=9606 GN=EIF5B PE=1 SV=4	2	O60841	ERSRINSSGESGDESDEFLQS	1	2.495	0.786	0.323376	1	14.8929	15.0052	15.1254	15.5123	15.2	15.5547	15.2787	15.403	15.6124	15.5562	15.5561	0.0183536	0.378552	0.00380106	0.524052	0.203286	0.1455
sp|O60841|IF2P_HUMAN	S66	Eukaryotic translation initiation factor 5B OS=Homo sapiens OX=9606 GN=EIF5B PE=1 SV=4	3	O60841	DDILKELEELSLEAQGIKADR	1	3.071	0.534	1.07501	1	14.3185	14.1507	14.2603	14.3072	14.6334	14.1968	14.3019	14.4806	14.9912	14.7455	14.984	0.330852	0.116658	0.0135789	0.557178	0.0303238	0.44052
sp|O60841|IF2P_HUMAN	S767	Eukaryotic translation initiation factor 5B OS=Homo sapiens OX=9606 GN=EIF5B PE=1 SV=4	3,4	O60841	KIDRLYDWKKSPDSDVAATLK	2	1.477	0.3108	0.651721	1	16.235	16.2812	16.1156	16.5914	16.4773	16.58	16.6127	16.3478	16.5246	16.1652	16.4606	0.00573338	0.354749	0.141433	0.163967	0.0889168	-0.190782
sp|O60841|IF2P_HUMAN	S107	Eukaryotic translation initiation factor 5B OS=Homo sapiens OX=9606 GN=EIF5B PE=1 SV=4	3,4,5	O60841	KKKGQKGKKQSFDDNDSEELE	6	3.493	0.6425	0.09615	1	20.9768	20.8085	20.946	19.8329	20.6065	20.6265	20.2903	20.8447	20.6939	20.8747	20.8046	0.0496088	-0.571345	0.17774	-0.105898	0.0842321	0.465447
sp|O60841|IF2P_HUMAN	S1168	Eukaryotic translation initiation factor 5B OS=Homo sapiens OX=9606 GN=EIF5B PE=1 SV=4	2,3	O60841	CVKIEPIPGESPKMFGRHFEA	5	2.351	0.5877	0.257192	1	20.3383	20.0707	20.4222	19.7476	20.4368	20.559	20.0104	20.1104	19.8706	20.443	20.0265	0.700332	-0.0886111	0.353402	-0.164427	0.748079	-0.0758162
sp|O60841|IF2P_HUMAN	S214	Eukaryotic translation initiation factor 5B OS=Homo sapiens OX=9606 GN=EIF5B PE=1 SV=4	3,4,5	O60841	QKNKPGPNIESGNEDDDASFK	30	4.736	0.7314	0.033591	1	23.6393	23.2246	23.724	22.434	23.4583	23.4945	22.7548	23.2829	22.9632	23.7906	23.2789	0.1712	-0.493923	0.424576	-0.200421	0.391311	0.293502
sp|O60841|IF2P_HUMAN	S214:S222	Eukaryotic translation initiation factor 5B OS=Homo sapiens OX=9606 GN=EIF5B PE=1 SV=4	3,4	O60841	QKNKPGPNIESGNEDDDASFK,IESGNEDDDASFKIKTVAQKK	2	2.802	0.49	0.216752	1	19.3489	18.8245	19.608	17.8822	19.609	19.625	18.3532	19.199	18.9716	19.8775	19.361	0.471975	-0.393139	0.773905	0.091783	0.371316	0.484922
sp|O60841|IF2P_HUMAN	S107:S113	Eukaryotic translation initiation factor 5B OS=Homo sapiens OX=9606 GN=EIF5B PE=1 SV=4	3,4,5	O60841	KKKGQKGKKQSFDDNDSEELE,GKKQSFDDNDSEELEDKDSKS	12	3.402	0.6922	0.020009	1	21.9554	21.6979	21.9892	20.5153	21.5718	21.7294	21.2887	21.8198	21.6385	22.0962	21.8624	0.107377	-0.604516	0.848008	-0.0266142	0.118248	0.577902
sp|O60841|IF2P_HUMAN	S113	Eukaryotic translation initiation factor 5B OS=Homo sapiens OX=9606 GN=EIF5B PE=1 SV=4	2,3,4	O60841	GKKQSFDDNDSEELEDKDSKS	46	4.663	0.75	0.014139	1	23.5698	23.3905	23.5705	23.002	23.8318	23.8801	23.5481	23.5258	23.3903	23.6354	23.4747	0.807435	0.0552563	0.964537	-0.00370635	0.793291	-0.0589626
sp|O60841|IF2P_HUMAN	S182:S183:S186	Eukaryotic translation initiation factor 5B OS=Homo sapiens OX=9606 GN=EIF5B PE=1 SV=4	3	O60841	KKIKERSRINSSGESGDESDE,KIKERSRINSSGESGDESDEF,ERSRINSSGESGDESDEFLQS	5	3.612	0.5891	0.280303	0.99998	19.1139	18.9964	19.0858	18.6017	18.8462	18.8931	18.853	18.6515	18.6141	18.6731	18.7989	0.0202739	-0.266859	0.000868838	-0.380955	0.202031	-0.114096
sp|O60841|IF2P_HUMAN	S595	Eukaryotic translation initiation factor 5B OS=Homo sapiens OX=9606 GN=EIF5B PE=1 SV=4	3,4	O60841	KEMSSDSEYDSDDDRTKEERA	4	4.1	0.7363	0.481893	0.99997	16.4929	16.3296	16.4104	17.448	17.7639	17.7248	17.8542	17.41	17.4802	17.1793	17.4132	0.000108661	1.28675	8.30211e-05	0.959694	0.0267426	-0.327051
sp|O60841|IF2P_HUMAN	T301	Eukaryotic translation initiation factor 5B OS=Homo sapiens OX=9606 GN=EIF5B PE=1 SV=4	4	O60841	VIPASEEKAETPTAAEDDNEG	1	5.589	0.7279	0.320557	0.99995	17.4274	16.8928	17.2845	16.2965	17.603	17.6766	16.8937	17.3109	16.9346	17.5107	17.1466	0.827378	-0.0841062	0.910161	0.024143	0.771844	0.108249
sp|O60841|IF2P_HUMAN	S182:S183	Eukaryotic translation initiation factor 5B OS=Homo sapiens OX=9606 GN=EIF5B PE=1 SV=4	2,3	O60841	KKIKERSRINSSGESGDESDE,KIKERSRINSSGESGDESDEF	2	3.44	0.7006	0.043803	0.9999	16.6368	16.8508	16.7423	16.3972	16.7851	16.7843	16.1953	16.2254	16.2989	16.4058	16.5138	0.272529	-0.202843	0.00805848	-0.382355	0.323278	-0.179513
sp|O60841|IF2P_HUMAN	S135:S137	Eukaryotic translation initiation factor 5B OS=Homo sapiens OX=9606 GN=EIF5B PE=1 SV=4	3,4,5	O60841	KTAKPKVEMYSGSDDDDDFNK,AKPKVEMYSGSDDDDDFNKLP	91	3.856	0.7442	0.022979	0.99962	24.2629	24.1837	24.2664	23.6572	24.3232	24.3116	23.9967	24.1301	24.0401	24.1826	24.2184	0.373224	-0.165461	0.102123	-0.0948428	0.690024	0.0706184
sp|O60841|IF2P_HUMAN	S438	Eukaryotic translation initiation factor 5B OS=Homo sapiens OX=9606 GN=EIF5B PE=1 SV=4	3	O60841	AQGVEVPSKDSLPKKRPIYED	2	2.865	0.5923	0.217686	0.99741	17.3666	17.1075	17.3268	17.1856	17.773	17.8082	17.4303	17.3873	17.1687	17.5649	17.2652	0.162186	0.282321	0.528721	0.0795587	0.291257	-0.202762
sp|O60841|IF2P_HUMAN	S135	Eukaryotic translation initiation factor 5B OS=Homo sapiens OX=9606 GN=EIF5B PE=1 SV=4	3,4	O60841	KTAKPKVEMYSGSDDDDDFNK	10	4.481	0.7454	0.041584	0.99428	22.3285	22.4323	22.31	21.2938	21.4751	21.2171	21.2947	21.9187	21.933	21.8761	22.0965	2.37802e-05	-1.03677	0.00128016	-0.400865	0.000137825	0.635909
sp|O60841|IF2P_HUMAN	Y134:S135	Eukaryotic translation initiation factor 5B OS=Homo sapiens OX=9606 GN=EIF5B PE=1 SV=4	3,4	O60841	KKTAKPKVEMYSGSDDDDDFN,KTAKPKVEMYSGSDDDDDFNK	10	3.2	0.6238	0.113154	0.99202	20.188	20.0991	20.2754	19.6117	20.3201	20.3564	19.9414	20.1476	19.942	20.3028	20.2139	0.521627	-0.1301	0.712943	-0.0359437	0.648499	0.0941566
sp|O60841|IF2P_HUMAN	S588:S595	Eukaryotic translation initiation factor 5B OS=Homo sapiens OX=9606 GN=EIF5B PE=1 SV=4	3	O60841	TLDKKPSKEMSSDSEYDSDDD,KEMSSDSEYDSDDDRTKEERA	1	1.883	0.2018	0.316288	0.49831	15.1695	15.1281	15.0063	15.4776	15.93	15.8267	15.908	15.6768	15.4938	15.3345	15.4764	0.00365724	0.684273	0.0061483	0.394089	0.0677029	-0.290185
sp|O60841|IF2P_HUMAN	S182:S186	Eukaryotic translation initiation factor 5B OS=Homo sapiens OX=9606 GN=EIF5B PE=1 SV=4	2	O60841	KKIKERSRINSSGESGDESDE,ERSRINSSGESGDESDEFLQS	1	1.197	0.594	0.518871	0.49823	14.3524	14.5743	14.3353	14.0355	14.2888	14.0143	13.981	13.9804	14.244	13.9259	14.1942	0.0251994	-0.340761	0.0297848	-0.334552	0.95493	0.00620874
sp|O60841|IF2P_HUMAN	S183:S186	Eukaryotic translation initiation factor 5B OS=Homo sapiens OX=9606 GN=EIF5B PE=1 SV=4	2	O60841	KIKERSRINSSGESGDESDEF,ERSRINSSGESGDESDEFLQS	1	1.226	0.4747	0.493295	0.49779	13.8983	13.7955	13.848	13.7325	14.376	14.1935	13.827	13.625	13.7104	13.4813	13.8051	0.311913	0.184976	0.0622852	-0.191819	0.0835511	-0.376795
sp|O60841|IF2P_HUMAN	S589	Eukaryotic translation initiation factor 5B OS=Homo sapiens OX=9606 GN=EIF5B PE=1 SV=4	4	O60841	LDKKPSKEMSSDSEYDSDDDR	2	2.204	0.6393	0.931301	0.49632	16.4442	16.483	16.3866	17.8224	17.2358	17.2023	17.7035	16.9446	17.0809	16.554	16.8244	0.0060845	1.05306	0.0309439	0.413017	0.0194376	-0.640044
sp|O60841|IF2P_HUMAN	S589:S595	Eukaryotic translation initiation factor 5B OS=Homo sapiens OX=9606 GN=EIF5B PE=1 SV=4	4	O60841	LDKKPSKEMSSDSEYDSDDDR,KEMSSDSEYDSDDDRTKEERA	1	2.727	0.3759	0.26724	0.49565	16.5517	16.6468	16.5131	16.9175	17.3759	17.06	17.3071	17.0369	16.922	16.8366	16.8698	0.00752041	0.594607	0.00215783	0.345813	0.0978052	-0.248794
sp|O60841|IF2P_HUMAN	S182:S183:S190	Eukaryotic translation initiation factor 5B OS=Homo sapiens OX=9606 GN=EIF5B PE=1 SV=4	3	O60841	KKIKERSRINSSGESGDESDE,KIKERSRINSSGESGDESDEF,INSSGESGDESDEFLQSRKGQ	1	3.367	0.4823	0.550064	0.33333	17.0704	16.9341	16.8852	14.7058	15.0067	15.2459	15.3278	15.7744	15.712	15.8144	16.0445	0.000275429	-1.89168	6.34249e-05	-1.12691	0.00608863	0.764768
sp|O60841|IF2P_HUMAN	Y134	Eukaryotic translation initiation factor 5B OS=Homo sapiens OX=9606 GN=EIF5B PE=1 SV=4	3	O60841	KKTAKPKVEMYSGSDDDDDFN	1	1.592	0.3926	0.525179	0.33333	16.7995	17.957	16.6499	16.3179	16.7903	16.2709	16.2363	16.5098	16.6672	16.5281	17.1687	0.211931	-0.731636	0.424574	-0.417015	0.171011	0.314621
sp|O60841|IF2P_HUMAN	Y134:S137	Eukaryotic translation initiation factor 5B OS=Homo sapiens OX=9606 GN=EIF5B PE=1 SV=4	3,4	O60841	KKTAKPKVEMYSGSDDDDDFN,AKPKVEMYSGSDDDDDFNKLP	6	2.082	0.6488	0.067678	0.33333	21.2784	20.8954	21.3541	20.377	21.5961	21.5359	20.9165	20.9468	20.8451	21.3409	21.0449	0.838156	-0.0696183	0.499774	-0.13158	0.850265	-0.061962
sp|O60841|IF2P_HUMAN	S588:Y593:S595	Eukaryotic translation initiation factor 5B OS=Homo sapiens OX=9606 GN=EIF5B PE=1 SV=4	3	O60841	TLDKKPSKEMSSDSEYDSDDD,PSKEMSSDSEYDSDDDRTKEE,KEMSSDSEYDSDDDRTKEERA	1	1.592	0.3807	0.809855	0.25	15.7476	15.6528	15.4526	15.3933	15.7172	15.5344	15.5561	15.248	15.1272	15.0578	15.1865	0.57042	-0.0673999	0.0186898	-0.462757	0.0038822	-0.395357
sp|O60841|IF2P_HUMAN	S588:S591:S595	Eukaryotic translation initiation factor 5B OS=Homo sapiens OX=9606 GN=EIF5B PE=1 SV=4	3	O60841	TLDKKPSKEMSSDSEYDSDDD,KKPSKEMSSDSEYDSDDDRTK,KEMSSDSEYDSDDDRTKEERA	1	1.015	0.4197	0.905503	0.24918	14.5566	14.9732	15.0384	14.3628	14.5857	14.5747	14.5602	13.6499	14.1733	13.8586	14.4572	0.145118	-0.335203	0.0168149	-0.8213	0.0662361	-0.486097
sp|O60841|IF2P_HUMAN	S589:S591:S595	Eukaryotic translation initiation factor 5B OS=Homo sapiens OX=9606 GN=EIF5B PE=1 SV=4	4	O60841	LDKKPSKEMSSDSEYDSDDDR,KKPSKEMSSDSEYDSDDDRTK,KEMSSDSEYDSDDDRTKEERA	2	1.831	0.2867	0.281731	0.05	17.6551	17.654	17.6118	17.3102	17.9698	17.6567	17.5993	17.0509	17.0776	17.0687	17.2994	0.965902	-0.00629769	0.00218995	-0.516151	0.0249085	-0.509853
sp|Q9GZV4|IF5A2_HUMAN	S44	Eukaryotic translation initiation factor 5A-2 OS=Homo sapiens OX=9606 GN=EIF5A2 PE=1 SV=3	2	Q9GZV4	KGRPCKIVEMSTSKTGKHGHA	1	1.363	0.2399	0.044342	0.99696	16.7923	16.4901	16.5588	16.9362	16.6578	16.6348	16.8593	16.5087	16.2904	16.3411	16.4157	0.246322	0.158266	0.11504	-0.224771	0.007112	-0.383037
sp|P63241|IF5A1_HUMAN	S44	Eukaryotic translation initiation factor 5A-1 OS=Homo sapiens OX=9606 GN=EIF5A PE=1 SV=2	2	P63241	KGRPCKIVEMSTSKTGKHGHA	1	1.363	0.2399	0.044342	0.99696	16.7704	16.4691	16.5496	16.9436	16.6672	16.6314	16.8799	16.4668	16.2925	16.3856	16.4292	0.188854	0.184114	0.139144	-0.202882	0.0088867	-0.386996
sp|P55010|IF5_HUMAN	S410	Eukaryotic translation initiation factor 5 OS=Homo sapiens OX=9606 GN=EIF5 PE=1 SV=2	3	P55010	NIEVVYSKAASVPKVETVKSD	1	1.056	0.2254	0.823187	1	18.4578	18.5932	18.445	18.5115	18.5395	18.3296	18.582	18.212	18.346	17.9545	18.2211	0.917199	-0.00798943	0.023999	-0.315274	0.0251524	-0.307284
sp|P55010|IF5_HUMAN	S10	Eukaryotic translation initiation factor 5 OS=Homo sapiens OX=9606 GN=EIF5 PE=1 SV=2	2	P55010	-MSVNVNRSVSDQFYRYKMPR	2	1.306	0.4561	0.003632	1	18.7227	18.6321	18.4272	19.0203	18.7398	18.7598	18.9203	19.1038	19.192	18.8988	19.0312	0.0715631	0.266015	0.0134454	0.462427	0.0751236	0.196412
sp|P55010|IF5_HUMAN	S389:S390	Eukaryotic translation initiation factor 5 OS=Homo sapiens OX=9606 GN=EIF5 PE=1 SV=2	3,4	P55010	IKWLKEAEEESSGGEEEDEDE,KWLKEAEEESSGGEEEDEDEN	20	5.008	0.7735	0.012993	1	19.5612	19.3095	19.6977	19.4016	20.0134	19.8357	19.5438	19.2376	19.3296	19.5507	19.4346	0.371422	0.175837	0.375588	-0.134714	0.108329	-0.310551
sp|P55010|IF5_HUMAN	S419	Eukaryotic translation initiation factor 5 OS=Homo sapiens OX=9606 GN=EIF5 PE=1 SV=2	3	P55010	ASVPKVETVKSDNKDDDIDID	1	1.397	0.3579	0.156953	0.99994	17.2174	16.7767	16.9096	15.9728	17.0346	17.213	16.3265	16.5946	16.4653	16.9232	16.5796	0.358772	-0.331156	0.115038	-0.327262	0.990591	0.00389434
sp|P55010|IF5_HUMAN	S229	Eukaryotic translation initiation factor 5 OS=Homo sapiens OX=9606 GN=EIF5 PE=1 SV=2	2	P55010	ISDHAKVLTLSDDLERTIEER	2	1.76	0.279	0.283886	0.99809	17.9948	18.1438	17.9275	18.602	18.3455	18.2606	18.5149	17.6742	17.7508	17.5658	17.7219	0.00973318	0.408704	0.0137204	-0.343847	0.000577489	-0.752551
sp|P55010|IF5_HUMAN	S390	Eukaryotic translation initiation factor 5 OS=Homo sapiens OX=9606 GN=EIF5 PE=1 SV=2	3,4	P55010	KWLKEAEEESSGGEEEDEDEN	3	5.372	0.7399	0.091612	0.99622	17.8227	18.1711	17.6096	17.0097	16.8753	17.2348	17.2795	17.1407	17.4108	16.9882	17.2526	0.0221077	-0.767965	0.0336131	-0.669689	0.480222	0.0982759
sp|P55010|IF5_HUMAN	T227	Eukaryotic translation initiation factor 5 OS=Homo sapiens OX=9606 GN=EIF5 PE=1 SV=2	2	P55010	DEISDHAKVLTLSDDLERTIE	1	1.069	0.2582	0.641445	0.5	15.7132	16.9892	15.6278	17.0013	16.4921	16.4478	16.7529	15.5431	15.9102	15.4376	15.9861	0.328235	0.563469	0.472837	-0.390803	0.00217762	-0.954272
sp|Q15056|IF4H_HUMAN	S193	Eukaryotic translation initiation factor 4H OS=Homo sapiens OX=9606 GN=EIF4H PE=1 SV=5	3,4	Q15056	RFRDGPPLRGSNMDFREPTEE	2	1.847	0.4553	0.259869	1	16.7503	16.746	16.4972	17.2482	16.9797	16.9096	17.2469	16.8798	16.7651	16.5002	17.0045	0.0171292	0.431603	0.408403	0.122893	0.0701901	-0.30871
sp|Q15056|IF4H_HUMAN	S230	Eukaryotic translation initiation factor 4H OS=Homo sapiens OX=9606 GN=EIF4H PE=1 SV=5	3	Q15056	TPLNQVANPNSAIFGGARPRE	1	3.646	0.7172	0.087529	1	15.777	15.6085	15.5309	15.8066	15.3285	15.4202	15.3059	15.1994	15.7991	15.5566	15.9833	0.265005	-0.173498	0.982965	-0.00418563	0.445369	0.169312
sp|Q13542|4EBP2_HUMAN	T46	Eukaryotic translation initiation factor 4E-binding protein 2 OS=Homo sapiens OX=9606 GN=EIF4EBP2 PE=1 SV=1	3	Q13542	TTPGGTLFSTTPGGTRIIYDR	1	2.239	0.5869	0.031374	0.24836	13.0953	13.7223	12.7553	14.4476	13.7534	13.6182	14.2452	13.8156	13.6251	13.0267	13.2253	0.0782447	0.825147	0.531697	0.23221	0.0686751	-0.592937
sp|Q13541|4EBP1_HUMAN	T70	Eukaryotic translation initiation factor 4E-binding protein 1 OS=Homo sapiens OX=9606 GN=EIF4EBP1 PE=1 SV=3	2,4,5	Q13541	MECRNSPVTKTPPRDLPTIPG	8	5.371	0.7332	0.028507	1	18.3243	18.7886	18.2759	19.9649	19.5965	19.4311	19.8658	19.0644	19.2606	18.2657	19.1055	0.00350595	1.25165	0.15732	0.461122	0.0294913	-0.790533
sp|Q13541|4EBP1_HUMAN	S65	Eukaryotic translation initiation factor 4E-binding protein 1 OS=Homo sapiens OX=9606 GN=EIF4EBP1 PE=1 SV=3	3	Q13541	DRKFLMECRNSPVTKTPPRDL	2	2.106	0.4212	0.17885	1	17.5826	17.5667	17.7962	18.6736	18.9303	18.9626	18.8363	18.0069	17.6749	17.92	17.6236	0.00012953	1.20223	0.241556	0.157855	0.000174424	-1.04437
sp|Q13541|4EBP1_HUMAN	T37	Eukaryotic translation initiation factor 4E-binding protein 1 OS=Homo sapiens OX=9606 GN=EIF4EBP1 PE=1 SV=3	3	Q13541	VQLPPGDYSTTPGGTLFSTTP	5	4.247	0.7287	0.373544	0.99997	16.0561	16.0248	15.7309	16.9092	16.4698	16.5612	16.5833	15.8627	16.2119	15.82	15.7032	0.00543595	0.693573	0.811966	-0.0378334	0.00251442	-0.731406
sp|Q13541|4EBP1_HUMAN	T46	Eukaryotic translation initiation factor 4E-binding protein 1 OS=Homo sapiens OX=9606 GN=EIF4EBP1 PE=1 SV=3	3,4	Q13541	TTPGGTLFSTTPGGTRIIYDR	29	5.537	0.8084	0.018083	0.99481	18.9575	19.1399	19.0544	20.2808	19.8447	19.907	20.0532	19.3739	19.5065	19.279	19.4081	0.000556369	0.970835	0.00611863	0.34128	0.00330428	-0.629556
sp|Q13541|4EBP1_HUMAN	S94	Eukaryotic translation initiation factor 4E-binding protein 1 OS=Homo sapiens OX=9606 GN=EIF4EBP1 PE=1 SV=3	4	Q13541	PSSDEPPMEASQSHLRNSPED	2	4.948	0.7072	0.04929	0.97774	17.2125	18.4117	16.1724	19.2863	17.2079	17.2993	18.7801	18.065	18.8035	15.8547	18.346	0.347843	0.87789	0.610123	0.501742	0.67052	-0.376149
sp|Q13541|4EBP1_HUMAN	S65:T70	Eukaryotic translation initiation factor 4E-binding protein 1 OS=Homo sapiens OX=9606 GN=EIF4EBP1 PE=1 SV=3	3	Q13541	DRKFLMECRNSPVTKTPPRDL,MECRNSPVTKTPPRDLPTIPG	2	1.477	0.3433	0.752325	0.5	16.5083	16.2885	16.8478	16.8617	18.3882	18.31	17.3573	16.3557	16.161	16.7505	16.234	0.0433284	1.18108	0.452145	-0.172906	0.0295397	-1.35399
sp|Q13541|4EBP1_HUMAN	S83	Eukaryotic translation initiation factor 4E-binding protein 1 OS=Homo sapiens OX=9606 GN=EIF4EBP1 PE=1 SV=3	3,4	Q13541	RDLPTIPGVTSPSSDEPPMEA	2	3.729	0.7131	0.073253	0.49997	16.6979	17.347	16.1558	18.5888	16.6762	16.3679	17.8295	17.3157	17.7921	15.9436	17.1003	0.355934	0.632021	0.585301	0.304367	0.632062	-0.327655
sp|Q13541|4EBP1_HUMAN	S96	Eukaryotic translation initiation factor 4E-binding protein 1 OS=Homo sapiens OX=9606 GN=EIF4EBP1 PE=1 SV=3	5	Q13541	SDEPPMEASQSHLRNSPEDKR	4	3.425	0.6801	0.058101	0.33333	17.9104	19.6188	17.2284	20.365	18.2102	18.2904	20.1074	19.1211	20.0595	16.5367	19.5273	0.33631	0.990693	0.620025	0.55857	0.673315	-0.432123
sp|Q13541|4EBP1_HUMAN	S101	Eukaryotic translation initiation factor 4E-binding protein 1 OS=Homo sapiens OX=9606 GN=EIF4EBP1 PE=1 SV=3	4	Q13541	MEASQSHLRNSPEDKRAGGEE	2	4.727	0.7034	0.02821	0.33333	15.7896	17.0144	15.2076	17.7902	15.8273	15.7956	17.5487	16.3418	17.4748	14.1715	17.0454	0.377021	0.73659	0.790282	0.254535	0.617064	-0.482055
sp|Q13541|4EBP1_HUMAN	T45	Eukaryotic translation initiation factor 4E-binding protein 1 OS=Homo sapiens OX=9606 GN=EIF4EBP1 PE=1 SV=3	3	Q13541	STTPGGTLFSTTPGGTRIIYD	1	3.886	0.7169	0.627102	0.33332	14.0733	14.0255	13.9332	15.1925	14.9766	15.0982	15.1381	14.2834	14.5956	14.2979	14.4368	1.13283e-05	1.09067	0.0068671	0.392734	0.000437041	-0.697941
sp|Q13541|4EBP1_HUMAN	S44	Eukaryotic translation initiation factor 4E-binding protein 1 OS=Homo sapiens OX=9606 GN=EIF4EBP1 PE=1 SV=3	3	Q13541	YSTTPGGTLFSTTPGGTRIIY	4	4.004	0.7473	0.114685	0.33271	15.9145	15.7005	16.019	17.0293	17.0058	16.9991	16.9359	16.1374	16.2187	16.2351	16.2143	0.00528089	1.11457	0.0677971	0.323433	1.95965e-07	-0.791136
sp|Q13541|4EBP1_HUMAN	S85	Eukaryotic translation initiation factor 4E-binding protein 1 OS=Homo sapiens OX=9606 GN=EIF4EBP1 PE=1 SV=3	4	Q13541	LPTIPGVTSPSSDEPPMEASQ	1	2.718	0.6475	0.039856	0.25	14.1346	14.8366	14.054	15.5238	15.671	15.0572	15.4477	15.2606	15.1256	13.7928	15.0138	0.0289745	1.08318	0.3275	0.456465	0.161925	-0.626717
sp|Q13541|4EBP1_HUMAN	T70:S83	Eukaryotic translation initiation factor 4E-binding protein 1 OS=Homo sapiens OX=9606 GN=EIF4EBP1 PE=1 SV=3	4	Q13541	MECRNSPVTKTPPRDLPTIPG,RDLPTIPGVTSPSSDEPPMEA	1	3.264	0.4118	0.04148	0.24941	12.588	14.643	13.4153	15.7685	15.1218	14.1884	15.0022	13.4147	14.0585	12.6208	14.0993	0.114062	1.47145	0.999531	-0.000436863	0.0212259	-1.47189
sp|Q13541|4EBP1_HUMAN	Y34	Eukaryotic translation initiation factor 4E-binding protein 1 OS=Homo sapiens OX=9606 GN=EIF4EBP1 PE=1 SV=3	4	Q13541	GDGVQLPPGDYSTTPGGTLFS	1	3.807	0.591	0.669558	0.2	12.0144	12.7599	12.5553		13.4608	12.3663	12.5342	12.7106	12.5557	12.6545	12.4791	0.452314	0.34391	0.557062	0.156771	0.639024	-0.187139
sp|O60573|IF4E2_HUMAN	S13	Eukaryotic translation initiation factor 4E type 2 OS=Homo sapiens OX=9606 GN=EIF4E2 PE=1 SV=1	4	O60573	NKFDALKDDDSGDHDQNEENS	1	4.496	0.7387	1.17249	1	16.3634	16.0424	16.3461	15.9689	16.5935	16.6978	16.0418	16.1328	16.0003	16.0941	16.3167	0.741855	0.0749002	0.412035	-0.114651	0.396228	-0.189551
sp|O60573|IF4E2_HUMAN	T68	Eukaryotic translation initiation factor 4E type 2 OS=Homo sapiens OX=9606 GN=EIF4E2 PE=1 SV=1	4	O60573	YNYTFWYSRRTPGRPTSSQSY	1	3.261	0.4118	1.23489	0.99977	15.6972	15.8161	15.7888	15.8485	16.1243	15.8519	16.0495	16.2313	16.1168	15.6507	16.6486	0.0581398	0.201189	0.149231	0.394506	0.426837	0.193317
sp|Q9NRA8|4ET_HUMAN	S564	Eukaryotic translation initiation factor 4E transporter OS=Homo sapiens OX=9606 GN=EIF4ENIF1 PE=1 SV=2	2,3	Q9NRA8	TTSLLGQRAPSPPLSQVFQTR	8	4.616	0.6906	0.046773	1	20.9534	20.9897	20.8192	21.6427	20.7702	21.0463	21.2675	20.523	20.7742	20.6333	20.5759	0.254833	0.260899	0.0116965	-0.294195	0.0520759	-0.555094
sp|Q9NRA8|4ET_HUMAN	S587	Eukaryotic translation initiation factor 4E transporter OS=Homo sapiens OX=9606 GN=EIF4ENIF1 PE=1 SV=2	3	Q9NRA8	SADYLRPRIPSPIGFTPGPQQ	6	4.269	0.6931	0.150397	1	15.7191	15.4457	15.5619	17.1949	16.8602	16.8403	16.5414	15.8685	15.9322	15.8941	15.844	0.000611117	1.28367	0.0529473	0.309146	0.00479052	-0.974524
sp|Q9NRA8|4ET_HUMAN	S136:S138	Eukaryotic translation initiation factor 4E transporter OS=Homo sapiens OX=9606 GN=EIF4ENIF1 PE=1 SV=2	3	Q9NRA8	HVTAAVSSRRSGSPLEKDSDG,TAAVSSRRSGSPLEKDSDGLR	1	1.45	0.44	0.593179	1	16.7117	16.8966	16.9049	15.1376	15.9833	15.9314	15.23	16.1681	16.1429	16.9417	16.4548	0.00834146	-1.26717	0.110566	-0.41087	0.0269948	0.8563
sp|Q9NRA8|4ET_HUMAN	S115	Eukaryotic translation initiation factor 4E transporter OS=Homo sapiens OX=9606 GN=EIF4ENIF1 PE=1 SV=2	4	Q9NRA8	VKEDDLDVVLSPQRRSFGGGC	1	1.583	0.5357	0.18571	1	18.3741	18.5911	18.3261	18.32	18.3583	18.4366	18.1566	18.2648	18.1755	18.342	18.1442	0.326975	-0.11257	0.116563	-0.198822	0.29148	-0.0862521
sp|Q9NRA8|4ET_HUMAN	S5	Eukaryotic translation initiation factor 4E transporter OS=Homo sapiens OX=9606 GN=EIF4ENIF1 PE=1 SV=2	2,3,4	Q9NRA8	------MDRRSMGETESGDAF	8	3.761	0.7032	0.086416	1	19.55	19.6972	19.6907	19.2911	19.5878	19.4609	19.4531	19.4783	19.6525	19.5825	19.7807	0.0511752	-0.197768	0.788914	-0.0224869	0.0932174	0.175281
sp|Q9NRA8|4ET_HUMAN	S513	Eukaryotic translation initiation factor 4E transporter OS=Homo sapiens OX=9606 GN=EIF4ENIF1 PE=1 SV=2	3,4	Q9NRA8	VSRNLESHLMSPAEIPGQPVP	2	2.984	0.684	0.539006	0.99999	16.9516	16.8437	16.8981	16.8231	17.8485	17.7397	17.2509	16.8643	16.7108	16.9692	16.8919	0.115309	0.517735	0.564601	-0.0387769	0.0971473	-0.556511
sp|Q9NRA8|4ET_HUMAN	S670	Eukaryotic translation initiation factor 4E transporter OS=Homo sapiens OX=9606 GN=EIF4ENIF1 PE=1 SV=2	3	Q9NRA8	FRNRQQRVTKSPAPVHRGNSS	2	1.937	0.4662	1.09216	0.99998	18.2219	18.3912	18.2872	19.4173	18.805	18.8409	19.2728	18.3086	18.1971	17.8746	18.0528	0.0108649	0.783862	0.138294	-0.191864	0.00296866	-0.975726
sp|Q9NRA8|4ET_HUMAN	S138	Eukaryotic translation initiation factor 4E transporter OS=Homo sapiens OX=9606 GN=EIF4ENIF1 PE=1 SV=2	3,4	Q9NRA8	TAAVSSRRSGSPLEKDSDGLR	3	2.191	0.6002	0.541842	0.99998	19.0795	19.1093	19.2009	19.5768	20.0793	20.1688	20.0555	19.2446	18.995	19.275	19.1705	0.0059662	0.840229	0.595053	0.0414167	0.00465865	-0.798813
sp|Q9NRA8|4ET_HUMAN	S951	Eukaryotic translation initiation factor 4E transporter OS=Homo sapiens OX=9606 GN=EIF4ENIF1 PE=1 SV=2	2	Q9NRA8	LEHRPSQRSSSPVGLAKWFGS	8	2.142	0.3917	0.143637	0.99768	22.7602	22.7266	22.7691	22.8936	23.1132	23.1648	23.1161	22.5473	22.5344	22.627	22.5478	0.0113679	0.319965	0.000855457	-0.187845	0.00185482	-0.50781
sp|Q9NRA8|4ET_HUMAN	S78	Eukaryotic translation initiation factor 4E transporter OS=Homo sapiens OX=9606 GN=EIF4ENIF1 PE=1 SV=2	3	Q9NRA8	ASLYPASGRSSPVESLKKELD	5	1.731	0.5841	0.40536	0.99753	21.2403	21.2659	21.3443	20.9526	21.4659	21.4356	21.3596	20.8073	20.6822	20.7245	20.6938	0.880648	0.0199093	8.21261e-05	-0.556531	0.0142103	-0.576441
sp|Q9NRA8|4ET_HUMAN	S681	Eukaryotic translation initiation factor 4E transporter OS=Homo sapiens OX=9606 GN=EIF4ENIF1 PE=1 SV=2	3	Q9NRA8	PAPVHRGNSSSPAPAASITSM	4	5.575	0.7205	0.220134	0.99623	14.5037	14.7436	14.6766	15.5863	14.1124	15.4247	14.9361	14.2429	15.1689	15.2279	14.5551	0.344409	0.373562	0.567761	0.157383	0.617634	-0.216179
sp|Q9NRA8|4ET_HUMAN	S77	Eukaryotic translation initiation factor 4E transporter OS=Homo sapiens OX=9606 GN=EIF4ENIF1 PE=1 SV=2	2	Q9NRA8	HASLYPASGRSSPVESLKKEL	1	1.382	0.589	0.682982	0.5	18.5274	18.4645	18.4462	18.2907	18.8023	18.6352	18.8005	18.1879	17.96	17.9087	18.1242	0.295871	0.152774	0.0042602	-0.434169	0.00924933	-0.586943
sp|Q9NRA8|4ET_HUMAN	S136	Eukaryotic translation initiation factor 4E transporter OS=Homo sapiens OX=9606 GN=EIF4ENIF1 PE=1 SV=2	2,3	Q9NRA8	HVTAAVSSRRSGSPLEKDSDG	3	1.716	0.6678	1.17756	0.5	17.7844	18.0465	17.9068	18.2437	18.5878	18.6976	18.6017	18.4105	18.523	17.947	18.6084	0.00428497	0.620114	0.0458074	0.459667	0.406225	-0.160447
sp|Q9NRA8|4ET_HUMAN	T668	Eukaryotic translation initiation factor 4E transporter OS=Homo sapiens OX=9606 GN=EIF4ENIF1 PE=1 SV=2	4	Q9NRA8	DGFRNRQQRVTKSPAPVHRGN	1	1.512	0.3208	1.19424	0.5	17.5812	17.864	17.5292	18.7555	18.357	18.3339	18.7041	18.0462	18.0307	17.7455	17.7791	0.00233553	0.879501	0.136896	0.242205	0.00453963	-0.637296
sp|Q9NRA8|4ET_HUMAN	S752	Eukaryotic translation initiation factor 4E transporter OS=Homo sapiens OX=9606 GN=EIF4ENIF1 PE=1 SV=2	3,4,5	Q9NRA8	SSVPSADRDSSPTTNSKLSAL	5	4.79	0.4423	0.018455	0.49894	19.5832	19.6664	19.6444	20.397	20.0408	20.1593	20.4122	19.7808	19.8117	19.6704	19.7525	0.00466616	0.620975	0.0262557	0.122504	0.00839329	-0.498471
sp|Q9NRA8|4ET_HUMAN	S353	Eukaryotic translation initiation factor 4E transporter OS=Homo sapiens OX=9606 GN=EIF4ENIF1 PE=1 SV=2	3	Q9NRA8	NPSRSGSRSSSLGSTPHEELE	2	2.019	0.5815	0.150251	0.33333	18.6719	19.3278	18.5093	19.7944	18.7317	19.0129	19.8172	19.1642	19.4733	18.0671	19.3167	0.235298	0.50269	0.694119	0.168994	0.459374	-0.333696
sp|Q9NRA8|4ET_HUMAN	T215	Eukaryotic translation initiation factor 4E transporter OS=Homo sapiens OX=9606 GN=EIF4ENIF1 PE=1 SV=2	4	Q9NRA8	FGERRRNDSYTEEEPEWFSAG	1	2.444	0.5741	0.498224	0.33333	13.8523	14.9039	14.4431	14.1604	13.7709	13.5675	14.3461	14.357	14.4893	14.3394	14.8149	0.293566	-0.438561	0.780274	0.100343	0.0494939	0.538904
sp|Q9NRA8|4ET_HUMAN	S679	Eukaryotic translation initiation factor 4E transporter OS=Homo sapiens OX=9606 GN=EIF4ENIF1 PE=1 SV=2	3	Q9NRA8	KSPAPVHRGNSSSPAPAASIT	1	1.677	0.3977	1.45488	0.33333	11.6335	11.3845	10.9003	11.2131	11.2288	10.4461		11.3831	11.3238	11.2211	11.4995	0.366597	-0.343411	0.838435	0.0508206	0.263814	0.394232
sp|P23588|IF4B_HUMAN	S504	Eukaryotic translation initiation factor 4B OS=Homo sapiens OX=9606 GN=EIF4B PE=1 SV=2	2,3	P23588	RSQSSDTEQQSPTSGGGKVAP	10	4.14	0.7507	0.033411	1	19.463	19.449	19.531	19.5599	19.6276	19.5565	19.5298	19.1915	19.2301	19.0265	19.1614	0.0517258	0.0874867	0.00188646	-0.328603	0.00078298	-0.416089
sp|P23588|IF4B_HUMAN	S442:S445	Eukaryotic translation initiation factor 4B OS=Homo sapiens OX=9606 GN=EIF4B PE=1 SV=2	3	P23588	TSSRNARRRESEKSLENETLN,RNARRRESEKSLENETLNKEE	2	2.502	0.5588	0.350377	1	18.1011	18.1656	18.0672	17.7302	18.6377	18.3999	18.1156	17.9006	17.8954	17.8619	18.0356	0.616063	0.109575	0.0113997	-0.187906	0.225515	-0.297481
sp|P23588|IF4B_HUMAN	S131	Eukaryotic translation initiation factor 4B OS=Homo sapiens OX=9606 GN=EIF4B PE=1 SV=2	2	P23588	ISAVRLPREPSNPERLKGFGY	1	1.228	0.3836	1.58255	1	15.4915	15.6877	15.508	17.3241	16.9049	16.8388	17.0877	16.1818	16.2701	16.006	16.3202	0.000136079	1.47649	0.00111919	0.632123	0.00115945	-0.844368
sp|P23588|IF4B_HUMAN	S359	Eukaryotic translation initiation factor 4B OS=Homo sapiens OX=9606 GN=EIF4B PE=1 SV=2	2,3	P23588	ASTSQSTRAASIFGGAKPVDT	3	1.751	0.6359	0.418267	1	19.6827	19.5844	19.738	21.1367	20.3792	20.7198	20.6818	20.601	20.5375	20.4188	20.9923	0.00449679	1.06098	0.00237498	0.969018	0.661271	-0.0919667
sp|P23588|IF4B_HUMAN	S597	Eukaryotic translation initiation factor 4B OS=Homo sapiens OX=9606 GN=EIF4B PE=1 SV=2	2,3	P23588	FSSASKYAALSVDGEDENEGE	35	4.846	0.8093	0.00577	1	21.3957	21.3391	21.1385	21.3855	21.1213	21.3796	21.5267	21.6129	21.5299	21.3363	21.5265	0.61214	0.0621968	0.0967583	0.210335	0.205385	0.148138
sp|P23588|IF4B_HUMAN	S207	Eukaryotic translation initiation factor 4B OS=Homo sapiens OX=9606 GN=EIF4B PE=1 SV=2	2,3	P23588	TDWRARPATDSFDDYPPRRGD	32	2.312	0.7156	0.404899	1	23.0056	23.0529	22.7979	23.554	22.959	23.2587	23.4569	23.2864	23.2741	22.9709	23.1498	0.0719949	0.355002	0.101778	0.218132	0.406935	-0.13687
sp|P23588|IF4B_HUMAN	S219	Eukaryotic translation initiation factor 4B OS=Homo sapiens OX=9606 GN=EIF4B PE=1 SV=2	3,4	P23588	DDYPPRRGDDSFGDKYRDRYD	4	1.534	0.5044	0.357884	1	19.6163	19.7888	19.5905	19.4715	19.4881	19.2773	19.6579	19.5769	19.3938	19.1908	19.6943	0.112713	-0.191517	0.178255	-0.201292	0.944806	-0.00977493
sp|P23588|IF4B_HUMAN	S192	Eukaryotic translation initiation factor 4B OS=Homo sapiens OX=9606 GN=EIF4B PE=1 SV=2	3,4	P23588	RSFGRDRNRDSDKTDTDWRAR	3	2.055	0.4928	0.092263	1	18.1355	17.9084	18.2596	16.7703	17.9921	17.8132	17.2461	17.9439	17.5974	18.2536	18.0019	0.099268	-0.645723	0.412168	-0.151943	0.180111	0.493781
sp|P23588|IF4B_HUMAN	S497:S498	Eukaryotic translation initiation factor 4B OS=Homo sapiens OX=9606 GN=EIF4B PE=1 SV=2	2,3	P23588	RSSNPPARSQSSDTEQQSPTS,SSNPPARSQSSDTEQQSPTSG	7	4.38	0.6802	0.014024	0.99999	18.3321	18.1351	18.0681	17.4175	17.7768	17.7065	17.3928	17.8116	17.5509	17.7517	17.7392	0.00492301	-0.605023	0.00946418	-0.465097	0.274249	0.139926
sp|P23588|IF4B_HUMAN	S422	Eukaryotic translation initiation factor 4B OS=Homo sapiens OX=9606 GN=EIF4B PE=1 SV=2	2,3	P23588	TQERERSRTGSESSQTGTSTT	4	2.593	0.6838	0.003829	0.99999	18.6765	18.3797	18.5212	19.0604	19.6465	19.6354	18.9819	18.0326	18.0915	18.2247	17.9852	0.0141148	0.805297	0.0162677	-0.442288	0.00417694	-1.24759
sp|P23588|IF4B_HUMAN	S497	Eukaryotic translation initiation factor 4B OS=Homo sapiens OX=9606 GN=EIF4B PE=1 SV=2	2,3	P23588	RSSNPPARSQSSDTEQQSPTS	8	4.191	0.7833	0.034186	0.99999	17.9487	17.7676	17.7869	17.9001	17.9056	17.9994	17.861	17.555	17.5606	17.5818	17.459	0.291304	0.0821351	0.0201282	-0.295311	8.43074e-05	-0.377446
sp|P23588|IF4B_HUMAN	S406:S409	Eukaryotic translation initiation factor 4B OS=Homo sapiens OX=9606 GN=EIF4B PE=1 SV=2	3,4	P23588	LERRPRERHPSWRSEETQERE,RPRERHPSWRSEETQERERSR	2	1.806	0.5648	0.619662	0.99998	17.3422	17.7209	17.2861	17.545	17.0599	16.4619	17.675	16.6326	16.3394	15.8711	16.9614	0.43517	-0.264269	0.0158895	-0.99862	0.0884685	-0.734352
sp|P23588|IF4B_HUMAN	S340	Eukaryotic translation initiation factor 4B OS=Homo sapiens OX=9606 GN=EIF4B PE=1 SV=2	3	P23588	QRPKLNLKPRSTPKEDDSSAS	1	1.947	0.567	0.022454	0.99997	15.6783	15.5747	15.7028	15.3706	15.9262	15.6915	15.6476	15.4968	15.5453	15.7479	15.564	0.956462	0.0070378	0.391583	-0.0634203	0.60513	-0.0704581
sp|P23588|IF4B_HUMAN	S442	Eukaryotic translation initiation factor 4B OS=Homo sapiens OX=9606 GN=EIF4B PE=1 SV=2	3,4	P23588	TSSRNARRRESEKSLENETLN	2	3.259	0.5683	0.427329	0.99754	18.3027	18.2074	18.248	17.728	17.9816	17.8665	17.9199	17.9838	17.8885	18.0901	18.0061	0.00257552	-0.378711	0.00373145	-0.260634	0.136998	0.118077
sp|P23588|IF4B_HUMAN	S495	Eukaryotic translation initiation factor 4B OS=Homo sapiens OX=9606 GN=EIF4B PE=1 SV=2	2,3	P23588	VKRSSNPPARSQSSDTEQQSP	5	4.349	0.731	0.073969	0.99708	17.6828	17.6455	17.5342	17.6126	17.5464	17.5718	17.4824	17.2612	17.207	17.1848	17.1733	0.276339	-0.0675474	0.00459476	-0.4143	8.88482e-05	-0.346752
sp|P23588|IF4B_HUMAN	T341	Eukaryotic translation initiation factor 4B OS=Homo sapiens OX=9606 GN=EIF4B PE=1 SV=2	3	P23588	RPKLNLKPRSTPKEDDSSAST	2	1.943	0.6377	0.397117	0.99707	16.8364	16.7777	16.9022	16.2525	17.0189	17.0124	16.4499	16.8465	16.4637	16.8979	16.7114	0.489251	-0.15534	0.355504	-0.108862	0.841223	0.0464782
sp|P23588|IF4B_HUMAN	T420	Eukaryotic translation initiation factor 4B OS=Homo sapiens OX=9606 GN=EIF4B PE=1 SV=2	2,3	P23588	EETQERERSRTGSESSQTGTS	4	3.516	0.7226	0.032051	0.99652	16.0301	15.8772	15.987	16.9222	17.1111	17.0637	16.7057	15.5938	15.7122	15.7098	15.6576	0.000448848	0.985894	0.00782185	-0.296424	0.000350945	-1.28232
sp|P23588|IF4B_HUMAN	T506	Eukaryotic translation initiation factor 4B OS=Homo sapiens OX=9606 GN=EIF4B PE=1 SV=2	3	P23588	QSSDTEQQSPTSGGGKVAPAQ	1	2.418	0.5017	0.101784	0.99597	14.7795	14.9192	14.908	15.1286	15.2558	15.2499	14.9491	14.7343	14.7109	14.7539	14.7649	0.024139	0.276939	0.0951621	-0.127907	0.00995014	-0.404846
sp|P23588|IF4B_HUMAN	S93	Eukaryotic translation initiation factor 4B OS=Homo sapiens OX=9606 GN=EIF4B PE=1 SV=2	3,4	P23588	PNIDRSRLPKSPPYTAFLGNL	2	3.71	0.6085	0.078002	0.99561	14.9147	14.589	14.7423	15.329	15.3184	15.2094	15.2493	15.0111	15.417	14.6621	15.2358	0.0224996	0.527879	0.14199	0.332845	0.318008	-0.195035
sp|P23588|IF4B_HUMAN	T500:S504	Eukaryotic translation initiation factor 4B OS=Homo sapiens OX=9606 GN=EIF4B PE=1 SV=2	3	P23588	NPPARSQSSDTEQQSPTSGGG,RSQSSDTEQQSPTSGGGKVAP	2	3.712	0.2174	0.041697	0.99436	16.4666	16.5422	16.4936	16.1958	16.3574	16.479	16.0449	16.1661	16.2787	16.2362	16.1784	0.0890807	-0.231521	0.00040717	-0.28594	0.613392	-0.054418
sp|P23588|IF4B_HUMAN	S498	Eukaryotic translation initiation factor 4B OS=Homo sapiens OX=9606 GN=EIF4B PE=1 SV=2	2	P23588	SSNPPARSQSSDTEQQSPTSG	1	2.959	0.6844	0.983424	0.99324	16.9801	16.8782	16.9251	16.7097	16.8889	16.7639	16.7775	16.7819	16.7486	16.8543	16.664	0.0305644	-0.142779	0.0203209	-0.165585	0.690372	-0.0228061
sp|P23588|IF4B_HUMAN	S418:T420	Eukaryotic translation initiation factor 4B OS=Homo sapiens OX=9606 GN=EIF4B PE=1 SV=2	4	P23588	RSEETQERERSRTGSESSQTG,EETQERERSRTGSESSQTGTS	1	2.118	0.2913	0.198924	0.98685	13.7073	13.7444	13.9313	14.8609	14.4512	14.7428	14.8204	14.457	13.8024	14.5278	14.0223	0.00050984	0.924471	0.0969332	0.40803	0.0513657	-0.516441
sp|P23588|IF4B_HUMAN	S283	Eukaryotic translation initiation factor 4B OS=Homo sapiens OX=9606 GN=EIF4B PE=1 SV=2	3	P23588	RIGSGRRAFGSGYRRDDDYRG	1	1.154	0.2894	0.090554	0.5	14.7852	15.2225	15.1682	16.314	15.179	15.5341	16.2094	15.9089	15.1636	15.398	15.6368	0.0650563	0.750494	0.0773107	0.468184	0.413097	-0.28231
sp|P23588|IF4B_HUMAN	S418:S422	Eukaryotic translation initiation factor 4B OS=Homo sapiens OX=9606 GN=EIF4B PE=1 SV=2	3	P23588	RSEETQERERSRTGSESSQTG,TQERERSRTGSESSQTGTSTT	2	2.579	0.5537	0.018976	0.5	14.1618	14.3023	14.1872	15.5683	15.6738	15.5175	15.4767	14.262	14.1853	13.818	13.964	5.44522e-06	1.34198	0.222202	-0.159784	0.000163619	-1.50177
sp|P23588|IF4B_HUMAN	S495:S497	Eukaryotic translation initiation factor 4B OS=Homo sapiens OX=9606 GN=EIF4B PE=1 SV=2	3	P23588	VKRSSNPPARSQSSDTEQQSP,RSSNPPARSQSSDTEQQSPTS	2	2.19	0.3361	0.03362	0.49857	15.0607	14.7292	14.9231	15.0714	15.0882	15.1862	15.1225	14.9874	14.8641	15.0544	14.8523	0.14999	0.212718	0.765565	0.0351909	0.0273373	-0.177527
sp|P23588|IF4B_HUMAN	S497:S504	Eukaryotic translation initiation factor 4B OS=Homo sapiens OX=9606 GN=EIF4B PE=1 SV=2	2	P23588	RSSNPPARSQSSDTEQQSPTS,RSQSSDTEQQSPTSGGGKVAP	1	2.136	0.243	0.666484	0.49675	15.0855	15.1706	15.3173	15.2074	15.6024	15.2556	15.2428	14.5824	14.7432	14.7516	14.9241	0.289161	0.135906	0.0066637	-0.440854	0.00306246	-0.57676
sp|P23588|IF4B_HUMAN	T420:S422	Eukaryotic translation initiation factor 4B OS=Homo sapiens OX=9606 GN=EIF4B PE=1 SV=2	3	P23588	EETQERERSRTGSESSQTGTS,TQERERSRTGSESSQTGTSTT	1	1.247	0.4523	0.183801	0.33331	14.4315	14.5462	14.6476	16.0021	15.4865	15.4468	15.7009	15.0445	14.8973	14.7701	14.6921	0.00108617	1.11732	0.0263624	0.309204	0.00297306	-0.808115
sp|P23588|IF4B_HUMAN	S418	Eukaryotic translation initiation factor 4B OS=Homo sapiens OX=9606 GN=EIF4B PE=1 SV=2	3	P23588	RSEETQERERSRTGSESSQTG	1	1.306	0.5115	0.032051	0.33222	13.8102	13.0456	13.2787	14.6801	14.3997	14.4331	14.2229	13.3535	13.4756	12.9929	13.0098	0.0284504	1.0558	0.553013	-0.170204	0.00028442	-1.22601
sp|P23588|IF4B_HUMAN	S495:S504	Eukaryotic translation initiation factor 4B OS=Homo sapiens OX=9606 GN=EIF4B PE=1 SV=2	2	P23588	VKRSSNPPARSQSSDTEQQSP,RSQSSDTEQQSPTSGGGKVAP	2	1.76	0.3634	0.335904	0.33182	14.5821	14.7507	14.7299	14.3912	14.5568	14.3693	14.1215	14.1612	14.1767	14.3016	14.4883	0.0284685	-0.327891	0.00742242	-0.405666	0.532809	-0.0777757
sp|P23588|IF4B_HUMAN	S418:T420:S422	Eukaryotic translation initiation factor 4B OS=Homo sapiens OX=9606 GN=EIF4B PE=1 SV=2	4	P23588	RSEETQERERSRTGSESSQTG,EETQERERSRTGSESSQTGTS,TQERERSRTGSESSQTGTSTT	1	1.727	0.2693	0.109748	0.32944	13.8544	13.8745	13.8605	15.0937	14.6948	14.7482	14.9589	14.2064	13.9997	13.9129	13.9484	0.00160712	1.01079	0.100559	0.153719	0.000460883	-0.857068
sp|P23588|IF4B_HUMAN	T500	Eukaryotic translation initiation factor 4B OS=Homo sapiens OX=9606 GN=EIF4B PE=1 SV=2	3	P23588	NPPARSQSSDTEQQSPTSGGG	1	3.639	0.6414	0.372173	0.25	13.4608	13.4807	13.2771	15.037	14.8316	15.0478	15.1651	14.2752	14.3489	14.502	14.0558	1.48854e-05	1.61415	0.000592093	0.889242	0.00103756	-0.724906
sp|P23588|IF4B_HUMAN	S418:S422:S424	Eukaryotic translation initiation factor 4B OS=Homo sapiens OX=9606 GN=EIF4B PE=1 SV=2	3	P23588	RSEETQERERSRTGSESSQTG,TQERERSRTGSESSQTGTSTT,ERERSRTGSESSQTGTSTTSS	1	1.202	0.213	0.349222	0.24734	13.5058	13.5401	13.4034	15.0561	14.8505	14.7213	14.6963	13.9964	14.1075	13.8538	14.2225	8.03067e-05	1.34793	0.00235246	0.561929	0.000460563	-0.785996
sp|P23588|IF4B_HUMAN	S350	Eukaryotic translation initiation factor 4B OS=Homo sapiens OX=9606 GN=EIF4B PE=1 SV=2	3	P23588	STPKEDDSSASTSQSTRAASI	1	1.517	0.5564	0.461714	0.1665	15.5442	15.1406	15.2327	15.7857	15.9547	16.1142	15.8773	15.4537	15.6176	15.6525	15.7055	0.0173307	0.627155	0.115776	0.301505	0.0113133	-0.32565
sp|P23588|IF4B_HUMAN	S497:S498:S504	Eukaryotic translation initiation factor 4B OS=Homo sapiens OX=9606 GN=EIF4B PE=1 SV=2	3	P23588	RSSNPPARSQSSDTEQQSPTS,SSNPPARSQSSDTEQQSPTSG,RSQSSDTEQQSPTSGGGKVAP	1	1.479	0.2312	0.171984	0.16622	13.9985	13.7402	13.5734	14.2549	13.9321	13.7809	14.3042	13.8245	13.8694	13.93	13.5801	0.155358	0.29734	0.846632	0.0302997	0.131324	-0.26704
sp|O43432|IF4G3_HUMAN	S495	Eukaryotic translation initiation factor 4 gamma 3 OS=Homo sapiens OX=9606 GN=EIF4G3 PE=1 SV=2	2,3,4	O43432	LDSQNLNSRRSPVPAQIAITV	33	3.505	0.753	0.005454	1	23.8208	23.9165	23.8601	24.5274	24.5621	24.4516	24.3335	23.6568	23.769	23.6948	23.6851	0.00026235	0.602825	0.0085906	-0.164418	0.000107388	-0.767244
sp|O43432|IF4G3_HUMAN	S230:S232	Eukaryotic translation initiation factor 4 gamma 3 OS=Homo sapiens OX=9606 GN=EIF4G3 PE=1 SV=2	4,5	O43432	EKPKPDPVLKSPSPVLRLVLS,PKPDPVLKSPSPVLRLVLSGE	3	1.63	0.4607	0.273995	1	20.8255	20.4743	20.9582	20.0451	21.6837	21.5912	20.8449	20.624	20.3248	20.8228	20.5869	0.520148	0.28857	0.41068	-0.163025	0.326325	-0.451595
sp|O43432|IF4G3_HUMAN	S1156	Eukaryotic translation initiation factor 4 gamma 3 OS=Homo sapiens OX=9606 GN=EIF4G3 PE=1 SV=2	2,3,4	O43432	ARPNTFMRGGSSKDLLDNQSQ	14	3.146	0.6999	0.312353	0.99999	21.7205	21.7414	21.7144	22.5919	22.4016	22.3258	22.5477	21.7571	21.8735	21.7455	21.7599	0.00110416	0.741315	0.144606	0.0585531	0.000392325	-0.682762
sp|O43432|IF4G3_HUMAN	S1409	Eukaryotic translation initiation factor 4 gamma 3 OS=Homo sapiens OX=9606 GN=EIF4G3 PE=1 SV=2	2,3	O43432	EQKLDFIESDSPCSSEALSKK	4	3.384	0.6337	0.114782	0.99997	17.2134	17.0839	17.1643	17.4446	17.6373	17.6725	17.6498	17.1501	17.3005	17.1992	17.1872	0.00103926	0.447179	0.321407	0.0553639	0.00146704	-0.391815
sp|O43432|IF4G3_HUMAN	S1190	Eukaryotic translation initiation factor 4 gamma 3 OS=Homo sapiens OX=9606 GN=EIF4G3 PE=1 SV=2	3,4	O43432	LTGGVDVERNSTEAERNKTRE	2	2.107	0.5667	0.122105	0.99512	16.9765	17.0119	17.1792	17.2514	17.1627	17.1593	17.2604	16.7366	16.7947	16.8901	16.7727	0.118638	0.152557	0.0337869	-0.257337	8.84208e-05	-0.409894
sp|O43432|IF4G3_HUMAN	S1157	Eukaryotic translation initiation factor 4 gamma 3 OS=Homo sapiens OX=9606 GN=EIF4G3 PE=1 SV=2	3,4	O43432	RPNTFMRGGSSKDLLDNQSQE	6	2.988	0.6891	0.184692	0.99337	20.4797	20.4981	20.5979	21.4339	21.0741	21.1111	21.3482	20.5781	20.5001	20.6446	20.5428	0.00177828	0.716555	0.434134	0.0411293	0.00257874	-0.675426
sp|O43432|IF4G3_HUMAN	S267	Eukaryotic translation initiation factor 4 gamma 3 OS=Homo sapiens OX=9606 GN=EIF4G3 PE=1 SV=2	3	O43432	VSIAELPLPPSPTTVSSVARS	7	5.474	0.7528	0.280696	0.99156	14.0173	12.7132	13.9502	14.4496	14.8958	14.6942	15.0327	14.1605	14.415	14.205	14.2198	0.093646	1.20782	0.243889	0.689818	0.0190726	-0.518003
sp|O43432|IF4G3_HUMAN	S230	Eukaryotic translation initiation factor 4 gamma 3 OS=Homo sapiens OX=9606 GN=EIF4G3 PE=1 SV=2	5	O43432	EKPKPDPVLKSPSPVLRLVLS	3	1.249	0.4892	0.300526	0.97978	20.849	20.8438	21.0041	21.0519	21.7784	21.7283	21.4279	21.0051	20.8644	21.2062	20.9604	0.0322907	0.597638	0.272478	0.110048	0.0542782	-0.48759
sp|O43432|IF4G3_HUMAN	S1115	Eukaryotic translation initiation factor 4 gamma 3 OS=Homo sapiens OX=9606 GN=EIF4G3 PE=1 SV=2	3	O43432	QPPAPSGSTPSTPVEFDSRRT	1	1.638	0.5549	1.82119	0.49996	14.6999	14.7625	15.1351	15.8592	15.512	15.627	15.4811	14.8752	14.8266	14.9033	15.035	0.0125491	0.754007	0.781655	0.0442156	0.00113203	-0.709791
sp|O43432|IF4G3_HUMAN	S1110	Eukaryotic translation initiation factor 4 gamma 3 OS=Homo sapiens OX=9606 GN=EIF4G3 PE=1 SV=2	3	O43432	RFSALQPPAPSGSTPSTPVEF	1	1.581	0.5655	0.353072	0.49821	14.8463	15.2097	15.0718	15.972	15.9532	16.0138	15.7638	14.6325	14.615	14.9924	14.7566	0.00462828	0.88309	0.09412	-0.293484	8.09643e-05	-1.17657
sp|O43432|IF4G3_HUMAN	S492	Eukaryotic translation initiation factor 4 gamma 3 OS=Homo sapiens OX=9606 GN=EIF4G3 PE=1 SV=2	4	O43432	EEILDSQNLNSRRSPVPAQIA	1	4.352	0.6468	0.362575	0.33333	15.3754	15.5964	15.7454	16.2071	16.4126	16.4334	16.1226	15.8711	16.2354	16.1841	15.7928	0.00594145	0.721528	0.0347542	0.448449	0.094776	-0.273079
sp|O43432|IF4G3_HUMAN	S1094	Eukaryotic translation initiation factor 4 gamma 3 OS=Homo sapiens OX=9606 GN=EIF4G3 PE=1 SV=2	3	O43432	KASETDALRSSASSLNRFSAL	1	1.512	0.4378	0.021348	0.33265	17.4286	17.4411	17.3238	18.406	18.0366	18.0861	18.1051	17.301	17.4172	17.531	17.3658	0.00107611	0.760594	0.926953	0.00590322	0.000660316	-0.754691
sp|P78344|IF4G2_HUMAN	T508	Eukaryotic translation initiation factor 4 gamma 2 OS=Homo sapiens OX=9606 GN=EIF4G2 PE=1 SV=1	2,3,4	P78344	PPSAQPPRTQTPPLGQTPQLG	20	5.043	0.7105	0.00938	1	22.6855	22.6564	22.8138	22.5694	23.1367	23.1529	22.6192	22.7353	22.4467	23.0298	22.6659	0.421874	0.151005	0.994952	0.000874355	0.48253	-0.15013
sp|P78344|IF4G2_HUMAN	T506	Eukaryotic translation initiation factor 4 gamma 2 OS=Homo sapiens OX=9606 GN=EIF4G2 PE=1 SV=1	3,5	P78344	MIPPSAQPPRTQTPPLGQTPQ	3	4.559	0.6917	0.061469	0.99751	18.8426	18.6625	18.9966	18.9096	19.2022	19.3232	18.9065	18.875	18.7631	18.9716	18.8795	0.139425	0.251489	0.741713	0.0384184	0.134717	-0.21307
sp|P78344|IF4G2_HUMAN	S602	Eukaryotic translation initiation factor 4 gamma 2 OS=Homo sapiens OX=9606 GN=EIF4G2 PE=1 SV=1	2	P78344	RSDEDKEKASSLISLLKQEGI	1	1.369	0.3221	1.62583	0.99539	15.5995	15.7496	15.674	15.8231	15.5728	15.5236	15.5673	15.7583	15.8877	16.0134	15.9175	0.544288	-0.0526381	0.0233349	0.219902	0.0210498	0.27254
sp|P78344|IF4G2_HUMAN	S500	Eukaryotic translation initiation factor 4 gamma 2 OS=Homo sapiens OX=9606 GN=EIF4G2 PE=1 SV=1	5	P78344	LQPQITMIPPSAQPPRTQTPP	1	2.521	0.4823	2.18715	0.3321	13.1846	13.4362	13.518	14.3394	13.6546	14.2717	13.5238	13.8519	13.9762	14.1624	13.8838	0.0673787	0.567786	0.00962066	0.588993	0.92835	0.0212067
sp|Q04637|IF4G1_HUMAN	S1185:S1187	Eukaryotic translation initiation factor 4 gamma 1 OS=Homo sapiens OX=9606 GN=EIF4G1 PE=1 SV=4	2,3	Q04637	DRARTPATKRSFSKEVEERSR,ARTPATKRSFSKEVEERSRER	12	1.969	0.5155	0.046414	1	22.5073	22.1374	22.325	20.7142	21.6586	21.4536	21.0833	21.6407	21.4539	21.82	21.754	0.00777269	-1.09581	0.00779201	-0.65607	0.12266	0.439745
sp|Q04637|IF4G1_HUMAN	S1231:S1238	Eukaryotic translation initiation factor 4 gamma 1 OS=Homo sapiens OX=9606 GN=EIF4G1 PE=1 SV=4	3,4,5	Q04637	VKREAALPPVSPLKAALSEEE,PPVSPLKAALSEEELEKKSKA	6	3.482	0.6755	0.179072	1	19.6029	19.2334	19.4621	17.5244	18.1004	17.8986	17.578	18.9812	18.7472	19.2943	19.0767	0.000214899	-1.65745	0.0487827	-0.407961	0.000470412	1.24949
sp|Q04637|IF4G1_HUMAN	S1238	Eukaryotic translation initiation factor 4 gamma 1 OS=Homo sapiens OX=9606 GN=EIF4G1 PE=1 SV=4	2,3	Q04637	PPVSPLKAALSEEELEKKSKA	7	2.374	0.5139	0.068447	1	24.0182	23.9614	23.9755	22.6556	22.5841	22.3516	22.4083	23.6713	23.5372	23.6566	23.5834	0.000133991	-1.48515	0.000274978	-0.372912	0.000118635	1.11223
sp|Q04637|IF4G1_HUMAN	S1185	Eukaryotic translation initiation factor 4 gamma 1 OS=Homo sapiens OX=9606 GN=EIF4G1 PE=1 SV=4	2,3,4	Q04637	DRARTPATKRSFSKEVEERSR	22	2.323	0.4477	0.002341	1	26.629	26.6453	26.6452	26.2292	26.4013	26.3497	26.4372	26.4483	26.5153	26.5185	26.5455	0.00763483	-0.285472	0.00575292	-0.132929	0.0354851	0.152543
sp|Q04637|IF4G1_HUMAN	S1028	Eukaryotic translation initiation factor 4 gamma 1 OS=Homo sapiens OX=9606 GN=EIF4G1 PE=1 SV=4	2,3,5	Q04637	IKVQQLMAKGSDKRRGGPPGP	3	2.352	0.4298	0.129506	1	18.4623	18.1256	18.6282	18.7345	19.4127	19.1476	19.6164	19.5348	18.9362	19.4115	18.9252	0.0190728	0.822421	0.014845	0.796525	0.920281	-0.025896
sp|Q04637|IF4G1_HUMAN	S1185:S1194	Eukaryotic translation initiation factor 4 gamma 1 OS=Homo sapiens OX=9606 GN=EIF4G1 PE=1 SV=4	3,5	Q04637	DRARTPATKRSFSKEVEERSR,RSFSKEVEERSRERPSQPEGL	4	1.471	0.3943	0.458782	1	20.4852	20.3268	20.4253	19.7177	19.8692	20.1411	20.3771	20.302	19.7892	20.1963	20.2796	0.0726813	-0.386198	0.105596	-0.27066	0.564023	0.115538
sp|Q04637|IF4G1_HUMAN	S1231	Eukaryotic translation initiation factor 4 gamma 1 OS=Homo sapiens OX=9606 GN=EIF4G1 PE=1 SV=4	2,3,4,5	Q04637	VKREAALPPVSPLKAALSEEE	56	5.539	0.7384	0.007018	1	26.5216	26.4049	26.3932	26.1186	26.6897	26.605	26.3608	26.4671	26.5143	26.5923	26.4734	0.979965	0.00363692	0.227444	0.0718959	0.637728	0.068259
sp|Q04637|IF4G1_HUMAN	S1092	Eukaryotic translation initiation factor 4 gamma 1 OS=Homo sapiens OX=9606 GN=EIF4G1 PE=1 SV=4	3,4	Q04637	NQLFAPGGRLSWGKGSSGGSG	3	3.128	0.6723	0.076677	1	18.8529	18.5998	18.6436	18.2627	18.3213	18.5264	18.3825	18.4654	18.6767	18.5329	18.8036	0.0286976	-0.325554	0.500961	-0.0791042	0.0429646	0.24645
sp|Q04637|IF4G1_HUMAN	S1077	Eukaryotic translation initiation factor 4 gamma 1 OS=Homo sapiens OX=9606 GN=EIF4G1 PE=1 SV=4	3	Q04637	SRLTKITKPGSIDSNNQLFAP	4	3.038	0.7196	0.091168	1	20.3507	20.1011	20.2145	20.0943	20.1327	20.1988	20.2688	20.2321	20.1766	20.1633	20.157	0.593518	-0.0484303	0.639975	-0.0398338	0.847506	0.00859644
sp|Q04637|IF4G1_HUMAN	T647	Eukaryotic translation initiation factor 4 gamma 1 OS=Homo sapiens OX=9606 GN=EIF4G1 PE=1 SV=4	3,4	Q04637	SDVVLDKANKTPLRPLDPTRL	3	1.485	0.4985	0.074105	1	18.9219	19.1557	18.9746	19.2709	18.8484	18.9081	19.0439	19.1296	19.0853	18.9693	18.9886	0.997184	0.000435964	0.76864	0.0258076	0.81464	0.0253716
sp|Q04637|IF4G1_HUMAN	S1596	Eukaryotic translation initiation factor 4 gamma 1 OS=Homo sapiens OX=9606 GN=EIF4G1 PE=1 SV=4	2,3	Q04637	FKWLREAEEESDHN-------	3	1.193	0.6463	0.120004	1	18.7513	18.8527	19.0365	18.8156	18.5057	18.7647	19.0479	18.9963	18.5739	19.0969	18.8565	0.518087	-0.0966812	0.996034	0.000736716	0.562548	0.0974179
sp|Q04637|IF4G1_HUMAN	S1209	Eukaryotic translation initiation factor 4 gamma 1 OS=Homo sapiens OX=9606 GN=EIF4G1 PE=1 SV=4	2,3,4	Q04637	SQPEGLRKAASLTEDRDRGRD	13	1.579	0.3728	0.12286	0.99999	22.5019	22.4513	22.4792	22.3618	22.1026	21.9514	22.2752	22.1985	22.3003	22.1052	22.1037	0.0427363	-0.304749	0.00515514	-0.300559	0.969185	0.0041905
sp|Q04637|IF4G1_HUMAN	S1194	Eukaryotic translation initiation factor 4 gamma 1 OS=Homo sapiens OX=9606 GN=EIF4G1 PE=1 SV=4	3,4,5	Q04637	RSFSKEVEERSRERPSQPEGL	4	2.164	0.4432	0.085685	0.99998	17.0275	17.1089	17.1968	17.7566	17.3204	17.4236	17.8402	17.3011	16.5773	17.236	17.1635	0.0264436	0.474137	0.823975	-0.0415679	0.0513913	-0.515705
sp|Q04637|IF4G1_HUMAN	S1187	Eukaryotic translation initiation factor 4 gamma 1 OS=Homo sapiens OX=9606 GN=EIF4G1 PE=1 SV=4	3,4	Q04637	ARTPATKRSFSKEVEERSRER	4	1.718	0.2637	0.225205	0.99384	19.5281	19.4147	19.5141	19.3072	19.4184	19.5928	19.508	19.3996	18.955	19.3812	19.1321	0.69985	-0.0290924	0.0813645	-0.268663	0.111218	-0.239571
sp|Q04637|IF4G1_HUMAN	T207	Eukaryotic translation initiation factor 4 gamma 1 OS=Homo sapiens OX=9606 GN=EIF4G1 PE=1 SV=4	4	Q04637	MSGARTASTPTPPQTGGGLEP	2	3.89	0.6432	1.38548	0.99144	16.0545	15.9726	16.2319	16.218	16.6446	16.566	16.2967	16.1669	16.0465	16.3098	16.2135	0.0437086	0.345001	0.358477	0.0978447	0.0927958	-0.247156
sp|Q04637|IF4G1_HUMAN	S1097	Eukaryotic translation initiation factor 4 gamma 1 OS=Homo sapiens OX=9606 GN=EIF4G1 PE=1 SV=4	3,4	Q04637	PGGRLSWGKGSSGGSGAKPSD	2	1.863	0.4933	0.228223	0.98805	19.1995	19.1569	19.2349	19.9823	19.4949	19.573	19.7857	19.6362	19.6242	19.5222	19.6345	0.0165662	0.511858	8.90047e-05	0.407161	0.416555	-0.104697
sp|Q04637|IF4G1_HUMAN	T205	Eukaryotic translation initiation factor 4 gamma 1 OS=Homo sapiens OX=9606 GN=EIF4G1 PE=1 SV=4	4	Q04637	EIMSGARTASTPTPPQTGGGL	2	4.607	0.6751	1.27926	0.97849	17.8995	17.8037	17.8258	17.8491	18.1065	18.1169	17.6275	17.8172	17.4446	17.8204	17.7238	0.540178	0.0819637	0.210664	-0.141497	0.181966	-0.223461
sp|Q04637|IF4G1_HUMAN	S1101	Eukaryotic translation initiation factor 4 gamma 1 OS=Homo sapiens OX=9606 GN=EIF4G1 PE=1 SV=4	4	Q04637	LSWGKGSSGGSGAKPSDAASE	1	1.68	0.4113	0.831996	0.96715	17.194	17.1915	17.2047	17.8972	17.7326	17.4306	17.836	17.7555	17.7825	17.8567	17.7099	0.0145596	0.527362	0.000271889	0.579431	0.658173	0.0520685
sp|Q04637|IF4G1_HUMAN	T1211	Eukaryotic translation initiation factor 4 gamma 1 OS=Homo sapiens OX=9606 GN=EIF4G1 PE=1 SV=4	2	Q04637	PEGLRKAASLTEDRDRGRDAV	3	1.355	0.3463	1.24157	0.5	20.0407	20.0668	20.001	19.6981	19.4942	19.3121	19.7635	19.707	19.7362	19.6107	19.5854	0.0177501	-0.469193	0.000519759	-0.376315	0.444404	0.0928779
sp|Q04637|IF4G1_HUMAN	T205:T207	Eukaryotic translation initiation factor 4 gamma 1 OS=Homo sapiens OX=9606 GN=EIF4G1 PE=1 SV=4	4	Q04637	EIMSGARTASTPTPPQTGGGL,MSGARTASTPTPPQTGGGLEP	1	4.662	0.1759	0.77682	0.33115	17.219	16.9287	17.2887	16.6909	18.1843	18.103	17.3461	16.912	16.8651	17.3497	17.1191	0.309962	0.435609	0.615	-0.0839741	0.239225	-0.519583
sp|Q9Y262|EIF3L_HUMAN	S80	Eukaryotic translation initiation factor 3 subunit L OS=Homo sapiens OX=9606 GN=EIF3L PE=1 SV=1	3	Q9Y262	KVYELQASRVSSDVIDQKVYE	1	2.349	0.444	0.576038	0.99589	17.0376	17.0731	16.8735	16.9557	17.0506	16.9013	17.1584	17.2648	17.1874	17.2034	17.483	0.805604	0.0217561	0.0254968	0.289901	0.0241422	0.268145
sp|Q9UBQ5|EIF3K_HUMAN	S217	Eukaryotic translation initiation factor 3 subunit K OS=Homo sapiens OX=9606 GN=EIF3K PE=1 SV=1	2,3	Q9UBQ5	FDSVSSIMASSQ---------	11	4.342	0.8429	0.229684	1	19.5517	19.3452	19.2486	19.6487	19.6967	19.462	19.6137	19.8488	19.9866	20.0328	20.0133	0.110611	0.223473	0.0106509	0.588573	0.00161057	0.3651
sp|O75822|EIF3J_HUMAN	T109	Eukaryotic translation initiation factor 3 subunit J OS=Homo sapiens OX=9606 GN=EIF3J PE=1 SV=2	2,3,4	O75822	LEEPEEPKVLTPEEQLADKLR	9	3.083	0.6161	0.151766	1	20.5149	20.5495	20.5423	20.3377	20.7448	20.7695	20.4135	20.6572	20.5708	20.7196	20.6683	0.800635	0.0307901	0.0257097	0.118424	0.496494	0.0876335
sp|O75822|EIF3J_HUMAN	S127	Eukaryotic translation initiation factor 3 subunit J OS=Homo sapiens OX=9606 GN=EIF3J PE=1 SV=2	2	O75822	KLRLKKLQEESDLELAKETFG	1	2.968	0.3875	0.701204	1	17.6882	17.5486	17.3742	17.3689	17.5054	17.296	17.4595	17.7192	17.84	17.6607	17.9119	0.292689	-0.129551	0.0925406	0.245935	0.00248632	0.375486
sp|O15372|EIF3H_HUMAN	S183	Eukaryotic translation initiation factor 3 subunit H OS=Homo sapiens OX=9606 GN=EIF3H PE=1 SV=1	2,3,4	O15372	LMEVCKEKDFSPEALKKANIT	11	2.482	0.5753	0.031313	1	22.5226	22.4767	22.5066	21.6022	22.1953	22.1765	21.951	22.1825	22.0814	22.0986	22.0991	0.0319269	-0.520794	4.78578e-05	-0.38661	0.404808	0.134184
sp|O75821|EIF3G_HUMAN	S42	Eukaryotic translation initiation factor 3 subunit G OS=Homo sapiens OX=9606 GN=EIF3G PE=1 SV=2	3,4,5	O75821	KGIPLATGDTSPEPELLPGAP	80	5.385	0.7784	0.008075	1	25.377	25.5059	25.3927	25.6292	25.1826	25.1677	25.2334	25.4799	25.5638	25.6509	25.5929	0.358787	-0.121964	0.0470354	0.146707	0.0868226	0.26867
sp|O75821|EIF3G_HUMAN	S264	Eukaryotic translation initiation factor 3 subunit G OS=Homo sapiens OX=9606 GN=EIF3G PE=1 SV=2	3	O75821	DLQELFRPFGSISRIYLAKDK	2	1.262	0.3958	0.620726	0.99998	16.8566	16.4756	16.95	18.3262	17.9965	17.796	17.802	17.3344	17.5201	17.4428	17.6454	0.00217664	1.21951	0.0226549	0.724975	0.019855	-0.494535
sp|O75821|EIF3G_HUMAN	T38	Eukaryotic translation initiation factor 3 subunit G OS=Homo sapiens OX=9606 GN=EIF3G PE=1 SV=2	3,4	O75821	SELLKGIPLATGDTSPEPELL	8	3.622	0.7253	0.035016	0.99289	16.9362	16.8394	16.7991	17.1085	16.5866	16.5591	16.87	16.9824	17.0443	16.9498	17.0289	0.60416	-0.0772006	0.0501463	0.143149	0.187844	0.220349
sp|O75821|EIF3G_HUMAN	S189	Eukaryotic translation initiation factor 3 subunit G OS=Homo sapiens OX=9606 GN=EIF3G PE=1 SV=2	4	O75821	QKELAEQLGLSTGEKEKLPGE	1	3.783	0.6574	0.324809	0.5	17.4506	17.5075	17.6643	16.9494	17.485	17.4709	16.9496	17.3067	17.4642	17.4128	17.4369	0.119845	-0.327084	0.153991	-0.135654	0.301032	0.19143
sp|O75821|EIF3G_HUMAN	T41	Eukaryotic translation initiation factor 3 subunit G OS=Homo sapiens OX=9606 GN=EIF3G PE=1 SV=2	3,4,5	O75821	LKGIPLATGDTSPEPELLPGA	17	3.976	0.7148	0.084972	0.49929	19.7134	19.771	19.7263	19.8626	19.5298	19.4566	19.5227	19.7936	19.9956	19.7847	19.8417	0.213437	-0.143997	0.0922137	0.116968	0.0576693	0.260965
sp|O00303|EIF3F_HUMAN	S258	Eukaryotic translation initiation factor 3 subunit F OS=Homo sapiens OX=9606 GN=EIF3F PE=1 SV=1	3	O00303	GVDLIMKTCFSPNRVIGLSSD	1	3.591	0.7711	0.013126	1	17.7627	17.8369	18.2724	17.6275	18.1019	17.7724	17.3795	17.4629	17.6305	17.8617	17.5379	0.33197	-0.237016	0.15707	-0.334062	0.601978	-0.0970455
sp|P60228|EIF3E_HUMAN	S399	Eukaryotic translation initiation factor 3 subunit E OS=Homo sapiens OX=9606 GN=EIF3E PE=1 SV=1	3	P60228	GHVVMGNNAVSPYQQVIEKTK	3	5.286	0.7088	0.366718	1	19.0487	19.3585	19.079	19.4355	19.0904	19.1211	19.658	19.3226	19.5011	18.9671	19.5158	0.37242	0.164154	0.35449	0.164581	0.998245	0.000426558
sp|O15371|EIF3D_HUMAN	T241:T248	Eukaryotic translation initiation factor 3 subunit D OS=Homo sapiens OX=9606 GN=EIF3D PE=1 SV=1	3	O15371	DDPVIRKLAKTQGNVFATDAI,LAKTQGNVFATDAILATLMSC	2	1.918	0.4781	0.276599	1	16.5633	16.7174	16.8256	16.333	17.4877	17.5627	17.4776	16.5228	16.5448	16.326	16.5298	0.17977	0.513161	0.0784867	-0.221218	0.0863757	-0.734378
sp|B5ME19|EIFCL_HUMAN	S166	Eukaryotic translation initiation factor 3 subunit C-like protein OS=Homo sapiens OX=9606 GN=EIF3CL PE=1 SV=1	2	B5ME19	ITSYKQNPEQSADEDAEKNEE	1	2.679	0.6428	0.031397	1	16.1683	16.0608	16.139	15.4861	16.251	16.187	15.7317	15.8011	15.9346	15.7104	15.8923	0.339964	-0.208799	0.00526564	-0.288125	0.701392	-0.0793261
sp|B5ME19|EIFCL_HUMAN	S39	Eukaryotic translation initiation factor 3 subunit C-like protein OS=Homo sapiens OX=9606 GN=EIF3CL PE=1 SV=1	2,3,4	B5ME19	GNYGKQPLLLSEDEEDTKRVV	72	3.659	0.702	0.005319	1	27.757	27.6753	27.766	27.6199	27.8999	27.8047	27.7991	27.7562	27.7639	27.7918	27.7494	0.498642	0.0481401	0.378027	0.0325714	0.80868	-0.0155687
sp|B5ME19|EIFCL_HUMAN	T525	Eukaryotic translation initiation factor 3 subunit C-like protein OS=Homo sapiens OX=9606 GN=EIF3CL PE=1 SV=1	2,4	B5ME19	FDYKAHQRQLTPPEGSSKSEQ	3	4.083	0.6304	0.456312	1	18.1937	18.1037	17.9864	17.6508	17.6141	17.5875	17.6459	18.0204	18.147	18.0829	18.0724	0.0120671	-0.469997	0.846177	-0.0139258	3.16548e-05	0.456071
sp|B5ME19|EIFCL_HUMAN	T263	Eukaryotic translation initiation factor 3 subunit C-like protein OS=Homo sapiens OX=9606 GN=EIF3CL PE=1 SV=1	4	B5ME19	ASRFLKKAPTTDEDKKAAEKK	1	2.144	0.4585	0.075254	0.99518	18.3789	18.2095	18.4698	17.4935	18.3475	18.1745	17.811	18.0319	17.7928	18.3009	17.8563	0.127935	-0.396103	0.0492084	-0.357271	0.868101	0.0388318
sp|B5ME19|EIFCL_HUMAN	S18	Eukaryotic translation initiation factor 3 subunit C-like protein OS=Homo sapiens OX=9606 GN=EIF3CL PE=1 SV=1	4	B5ME19	GSDSESESSLSGEELVTKPVG	1	4.009	0.662	0.710227	0.99391	14.5698	15.2811	15.5059	16.3353	16.4547	15.9473	16.226	16.7688	16.7873	16.6883	17.0665	0.0432815	1.12192	0.0193618	1.7088	0.00591039	0.586873
sp|B5ME19|EIFCL_HUMAN	S533	Eukaryotic translation initiation factor 3 subunit C-like protein OS=Homo sapiens OX=9606 GN=EIF3CL PE=1 SV=1	3	B5ME19	QLTPPEGSSKSEQDQAENEGE	1	3.597	0.6853	1.7065	0.33333	15.5188	15.355	15.2261	15.4207	15.4823	15.3524	15.5538	15.3029	15.0597	15.2764	15.2686	0.433067	0.0856562	0.247188	-0.139711	0.0207786	-0.225367
sp|B5ME19|EIFCL_HUMAN	S11	Eukaryotic translation initiation factor 3 subunit C-like protein OS=Homo sapiens OX=9606 GN=EIF3CL PE=1 SV=1	4	B5ME19	MSRFFTTGSDSESESSLSGEE	2	4.776	0.8005	0.331842	0.24969	17.3982	17.6938	17.5081	18.3658	18.5105	18.2985	18.4887	18.2919	18.2014	17.9399	18.2914	0.00198489	0.882487	0.00347844	0.647777	0.0612725	-0.23471
sp|Q99613|EIF3C_HUMAN	S166	Eukaryotic translation initiation factor 3 subunit C OS=Homo sapiens OX=9606 GN=EIF3C PE=1 SV=1	2	Q99613	ITSYKQNPEQSADEDAEKNEE	1	2.679	0.6428	0.031397	1	16.1691	16.061	16.1381	15.4856	16.2487	16.1859	15.7309	15.8029	15.9359	15.7114	15.8929	0.33698	-0.209937	0.00534139	-0.286954	0.709014	-0.0770171
sp|Q99613|EIF3C_HUMAN	S39	Eukaryotic translation initiation factor 3 subunit C OS=Homo sapiens OX=9606 GN=EIF3C PE=1 SV=1	2,3,4	Q99613	GNYGKQPLLLSEDEEDTKRVV	72	3.659	0.702	0.005319	1	27.7577	27.6754	27.7651	27.6195	27.8976	27.8036	27.7983	27.758	27.7651	27.7928	27.75	0.506043	0.0470018	0.362339	0.0337421	0.835466	-0.0132597
sp|Q99613|EIF3C_HUMAN	T524	Eukaryotic translation initiation factor 3 subunit C OS=Homo sapiens OX=9606 GN=EIF3C PE=1 SV=1	2,4	Q99613	FDYKAHQRQLTPPEGSSKSEQ	3	4.083	0.6304	0.456312	1	18.1944	18.1039	17.9854	17.6504	17.6119	17.5864	17.6452	18.0222	18.1482	18.0839	18.073	0.0121706	-0.471135	0.859809	-0.0127551	2.88011e-05	0.45838
sp|Q99613|EIF3C_HUMAN	T263	Eukaryotic translation initiation factor 3 subunit C OS=Homo sapiens OX=9606 GN=EIF3C PE=1 SV=1	4	Q99613	ASRFLKKAPTTDEDKKAAEKK	1	2.144	0.4585	0.075254	0.99518	18.3797	18.2097	18.4688	17.493	18.3452	18.1734	17.8103	18.0336	17.7941	18.3019	17.8569	0.126603	-0.397241	0.0496298	-0.3561	0.860171	0.0411407
sp|Q99613|EIF3C_HUMAN	S18	Eukaryotic translation initiation factor 3 subunit C OS=Homo sapiens OX=9606 GN=EIF3C PE=1 SV=1	4	Q99613	GSDSESESSLSGEELVTKPVG	1	4.009	0.662	0.710227	0.99391	14.5705	15.2813	15.505	16.3349	16.4525	15.9462	16.2252	16.7706	16.7885	16.6893	17.0671	0.0432293	1.12079	0.0192709	1.70997	0.00577102	0.589182
sp|Q99613|EIF3C_HUMAN	S532	Eukaryotic translation initiation factor 3 subunit C OS=Homo sapiens OX=9606 GN=EIF3C PE=1 SV=1	3	Q99613	QLTPPEGSSKSEQDQAENEGE	1	3.597	0.6853	1.7065	0.33333	15.5195	15.3551	15.2252	15.4202	15.48	15.3513	15.553	15.3047	15.061	15.2774	15.2692	0.440512	0.0845179	0.252246	-0.13854	0.0215963	-0.223058
sp|Q99613|EIF3C_HUMAN	S11	Eukaryotic translation initiation factor 3 subunit C OS=Homo sapiens OX=9606 GN=EIF3C PE=1 SV=1	4	Q99613	MSRFFTTGSDSESESSLSGEE	2	4.776	0.8005	0.331842	0.24969	17.399	17.694	17.5072	18.3654	18.5082	18.2974	18.4879	18.2937	18.2027	17.9409	18.2921	0.00199825	0.881349	0.00344034	0.648948	0.0631021	-0.232401
sp|P55884|EIF3B_HUMAN	S119	Eukaryotic translation initiation factor 3 subunit B OS=Homo sapiens OX=9606 GN=EIF3B PE=1 SV=3	2,3,4	P55884	GEQARDERSDSRAQAVSEDAG	21	7.075	0.7676	0.029722	1	20.7666	20.6222	20.7859	20.6128	20.7245	20.5674	20.6401	20.5229	20.6465	20.7047	20.682	0.229717	-0.0886842	0.258547	-0.0858275	0.958262	0.00285671
sp|P55884|EIF3B_HUMAN	S125	Eukaryotic translation initiation factor 3 subunit B OS=Homo sapiens OX=9606 GN=EIF3B PE=1 SV=3	2	P55884	ERSDSRAQAVSEDAGGNEGRA	2	1.88	0.692	0.191503	1	17.5184	17.6321	17.4527	18.0594	17.4983	17.4967	17.7908	17.4457	17.5973	17.3225	17.4907	0.291689	0.176917	0.405282	-0.0703571	0.166297	-0.247275
sp|P55884|EIF3B_HUMAN	S239	Eukaryotic translation initiation factor 3 subunit B OS=Homo sapiens OX=9606 GN=EIF3B PE=1 SV=3	3	P55884	TKGYIFLEYASPAHAVDAVKN	2	3.606	0.6215	0.065424	1	17.6733	18.3782	17.495	19.0505	17.7035	17.7183	18.6279	18.2258	18.613	17.1716	18.2612	0.368727	0.426196	0.61762	0.219077	0.667589	-0.207119
sp|P55884|EIF3B_HUMAN	S119:S125	Eukaryotic translation initiation factor 3 subunit B OS=Homo sapiens OX=9606 GN=EIF3B PE=1 SV=3	3	P55884	GEQARDERSDSRAQAVSEDAG,ERSDSRAQAVSEDAGGNEGRA	1	2.863	0.7125	0.338449	0.99998	14.9666	14.6064	14.8548	14.2133	14.3616	14.3571	14.3911	14.7997	14.8089	14.7205	14.8529	0.0331118	-0.478502	0.910353	-0.013805	0.000145835	0.464697
sp|P55884|EIF3B_HUMAN	S83:S85	Eukaryotic translation initiation factor 3 subunit B OS=Homo sapiens OX=9606 GN=EIF3B PE=1 SV=3	4,5	P55884	EAEAASGPSESPSPPAAEELP,EAASGPSESPSPPAAEELPGS	5	7.132	0.2961	0.010542	0.99993	14.4996	14.4711	14.9358	17.0848	14.8655	14.8908	15.813	14.6438	14.8422	14.7317	14.9168	0.14218	1.02806	0.435934	0.14812	0.190564	-0.879935
sp|P55884|EIF3B_HUMAN	S85	Eukaryotic translation initiation factor 3 subunit B OS=Homo sapiens OX=9606 GN=EIF3B PE=1 SV=3	4,5	P55884	EAASGPSESPSPPAAEELPGS	5	6.408	0.7196	0.022546	0.99977	16.3746	16.36	16.1858	15.1913	16.2384	15.6314	15.8249	16.4835	16.4018	16.3898	16.603	0.0700654	-0.585307	0.101121	0.162706	0.0379335	0.748012
sp|P55884|EIF3B_HUMAN	S83	Eukaryotic translation initiation factor 3 subunit B OS=Homo sapiens OX=9606 GN=EIF3B PE=1 SV=3	4,5	P55884	EAEAASGPSESPSPPAAEELP	11	6.176	0.7303	0.022546	0.9904	17.746	17.965	17.6994	18.1899	17.856	17.9757	17.8606	17.94	18.0991	17.8548	18.0831	0.203591	0.167071	0.133031	0.190752	0.817247	0.0236808
sp|P55884|EIF3B_HUMAN	T68	Eukaryotic translation initiation factor 3 subunit B OS=Homo sapiens OX=9606 GN=EIF3B PE=1 SV=3	4	P55884	AEAGPESEVRTEPAAEAEAAS	1	1.961	0.3595	0.984337	0.92937	11.4668	12.1028	10.0827	12.6894	10.7809	10.9262	12.6757	12.6778	13.0649	11.5062	12.3189	0.523499	0.550657	0.177333	1.17454	0.363238	0.623885
sp|P55884|EIF3B_HUMAN	S78:S83	Eukaryotic translation initiation factor 3 subunit B OS=Homo sapiens OX=9606 GN=EIF3B PE=1 SV=3	4	P55884	TEPAAEAEAASGPSESPSPPA,EAEAASGPSESPSPPAAEELP	1	5.407	0.2506	0.432724	0.49551	14.2928	14.0612	14.0072		13.1942	13.6429	12.3709	14.262	13.8037	14.3134	14.0438	0.0989579	-1.05109	0.923845	-0.0146486	0.0972001	1.03644
sp|Q14152|EIF3A_HUMAN	S492	Eukaryotic translation initiation factor 3 subunit A OS=Homo sapiens OX=9606 GN=EIF3A PE=1 SV=1	2,3	Q14152	VRIDHTSRTLSFGSDLNYATR	3	3.703	0.6378	0.017596	1	17.8336	17.8526	17.729	17.8374	17.7967	17.7044	17.8334	17.5954	17.6672	17.3413	17.559	0.81771	-0.01209	0.0252898	-0.264345	0.0289036	-0.252255
sp|Q14152|EIF3A_HUMAN	S1364	Eukaryotic translation initiation factor 3 subunit A OS=Homo sapiens OX=9606 GN=EIF3A PE=1 SV=1	3,4	Q14152	ASWRAEKDRESLRRTKNETDE	3	1.613	0.2691	0.171938	1	17.8364	18.0075	18.0306	18.8253	18.6814	18.4358	18.9982	18.1788	18.1269	17.9934	18.0176	0.00337974	0.77702	0.185757	0.12102	0.00759008	-0.656
sp|Q14152|EIF3A_HUMAN	S949	Eukaryotic translation initiation factor 3 subunit A OS=Homo sapiens OX=9606 GN=EIF3A PE=1 SV=1	4,5	Q14152	RLGDDEDREPSLRPDDDRVPR	4	4.073	0.6356	0.189504	1	18.66	19.1125	18.8711	20.3467	19.0755	19.4043	19.6927	19.1642	19.1824	18.7347	19.6533	0.0639205	0.748615	0.244438	0.302446	0.229447	-0.446168
sp|Q14152|EIF3A_HUMAN	S1149	Eukaryotic translation initiation factor 3 subunit A OS=Homo sapiens OX=9606 GN=EIF3A PE=1 SV=1	3	Q14152	PWRNMDDDRLSRRADDDRFPR	3	1.448	0.4772	0.091631	1	15.5994	15.4391	15.66	15.6591	15.8196	15.8376	15.6965	15.462	15.1961	15.5655	15.497	0.0831071	0.187009	0.249201	-0.13602	0.0194397	-0.323029
sp|Q14152|EIF3A_HUMAN	T332	Eukaryotic translation initiation factor 3 subunit A OS=Homo sapiens OX=9606 GN=EIF3A PE=1 SV=1	3	Q14152	VLLATLSIPITPERTDIARLL	1	2.404	0.6631	1.40731	1	14.0357	14.157	14.2046	14.3309	14.1967	14.0138	14.2166	14.0945	14.4137	14.2293	14.1473	0.520814	0.0570658	0.350652	0.0887513	0.752345	0.0316855
sp|Q14152|EIF3A_HUMAN	S1336	Eukaryotic translation initiation factor 3 subunit A OS=Homo sapiens OX=9606 GN=EIF3A PE=1 SV=1	4	Q14152	PPRRVPPPALSRDRERDRDRE	1	2.153	0.458	0.356355	1	15.1193	15.2367	15.339	15.5565	15.1142	15.1554	15.5462	15.3004	15.321	15.2219	15.216	0.455603	0.111412	0.666513	0.0331467	0.56755	-0.0782654
sp|Q14152|EIF3A_HUMAN	S1195	Eukaryotic translation initiation factor 3 subunit A OS=Homo sapiens OX=9606 GN=EIF3A PE=1 SV=1	4	Q14152	REESWGPPRESRPSEEREWDR	1	1.844	0.4469	1.02798	0.5	16.4156	16.6584	16.3971	16.0005	16.2016	15.8217	16.1047	16.5777	16.3449	16.2687	16.6074	0.0125329	-0.458259	0.747157	-0.0406586	0.0118215	0.4176
sp|P41214|EIF2D_HUMAN	S237	Eukaryotic translation initiation factor 2D OS=Homo sapiens OX=9606 GN=EIF2D PE=1 SV=3	3	P41214	GEVHQAREDKSLSEAPEDTST	1	2.512	0.6891	0.312684	0.99998	18.2499	18.318	18.4964	18.0509	18.5296	18.3151	18.0171	18.4254	18.4577	18.3362	18.4429	0.413652	-0.126618	0.503692	0.0607616	0.21851	0.18738
sp|Q9NZJ5|E2AK3_HUMAN	S715	Eukaryotic translation initiation factor 2-alpha kinase 3 OS=Homo sapiens OX=9606 GN=EIF2AK3 PE=1 SV=3	3	Q9NZJ5	TKEHIEIIAPSPQRSRSFSVG	1	3.991	0.7003	0.37327	1	17.5214	17.4968	17.3681	17.0341	17.2899	17.4317	17.3351	17.2241	17.3619	17.5851	17.4262	0.115238	-0.189398	0.512422	-0.0627714	0.306633	0.126627
sp|Q9NZJ5|E2AK3_HUMAN	S848	Eukaryotic translation initiation factor 2-alpha kinase 3 OS=Homo sapiens OX=9606 GN=EIF2AK3 PE=1 SV=3	3	Q9NZJ5	TAFKPTSSKSSSEATLSISPP	1	2.773	0.5608	0.497303	0.49832	17.1445	16.872	17.2113	17.0754	16.969	16.528	16.5693	16.3594	16.7062	16.2622	16.5459	0.154739	-0.290526	0.00937094	-0.607518	0.117124	-0.316992
sp|Q9BQI3|E2AK1_HUMAN	T285	Eukaryotic translation initiation factor 2-alpha kinase 1 OS=Homo sapiens OX=9606 GN=EIF2AK1 PE=1 SV=2	4	Q9BQI3	SSSSIIFAEPTPEKEKRFGES	1	3.133	0.5378	0.692787	1	15.0296	14.9129	14.8119	15.4612	15.169	15.4003	15.0149	14.9663	14.6687	15.2305	15.1558	0.039451	0.343213	0.565385	0.0871802	0.167843	-0.256032
sp|Q9BQI3|E2AK1_HUMAN	S295	Eukaryotic translation initiation factor 2-alpha kinase 1 OS=Homo sapiens OX=9606 GN=EIF2AK1 PE=1 SV=2	3	Q9BQI3	TPEKEKRFGESDTENQNNKSV	1	3.025	0.6159	0.023354	0.99772	15.976	15.4777	15.8094	15.7184	14.8746	15.6302	15.1378	15.7021	15.1407	15.9159	15.618	0.157503	-0.414102	0.498787	-0.160171	0.366575	0.253932
sp|Q9BY44|EIF2A_HUMAN	S506	Eukaryotic translation initiation factor 2A OS=Homo sapiens OX=9606 GN=EIF2A PE=1 SV=3	2,3	Q9BY44	AAKQEARSDKSPDLAPTPAPQ	13	3.094	0.7232	0.058613	1	23.6437	23.7456	23.7014	23.0102	23.6891	23.4976	22.9573	23.4799	23.1962	23.6217	23.3796	0.107357	-0.408349	0.0475836	-0.277549	0.548739	0.1308
sp|Q9BY44|EIF2A_HUMAN	S503	Eukaryotic translation initiation factor 2A OS=Homo sapiens OX=9606 GN=EIF2A PE=1 SV=3	4	Q9BY44	AKKAAKQEARSDKSPDLAPTP	1	2.734	0.5033	0.297732	0.5	17.2482	17.427	17.4599	17.7515	17.8768	17.9793	17.4677	17.2401	17.041	17.428	17.0699	0.0320002	0.390491	0.159248	-0.183617	0.00746981	-0.574107
sp|Q9BY44|EIF2A_HUMAN	S517	Eukaryotic translation initiation factor 2A OS=Homo sapiens OX=9606 GN=EIF2A PE=1 SV=3	3	Q9BY44	PDLAPTPAPQSTPRNTVSQSI	1	2.02	0.5322	0.203534	0.5	16.2711	16.4023	16.4125	16.9569	16.6301	16.5684	16.6317	16.2828	16.5299	16.5077	16.3909	0.0243531	0.334806	0.408825	0.0658449	0.0490096	-0.268961
sp|Q9BY44|EIF2A_HUMAN	S506:S517	Eukaryotic translation initiation factor 2A OS=Homo sapiens OX=9606 GN=EIF2A PE=1 SV=3	3	Q9BY44	AAKQEARSDKSPDLAPTPAPQ,PDLAPTPAPQSTPRNTVSQSI	1	2.843	0.5987	0.004373	0.25	16.6692	16.8992	17.0088	16.0684	16.5735	16.4496	16.1709	16.5637	16.3802	16.6916	16.786	0.0170326	-0.543471	0.121566	-0.253722	0.0999586	0.28975
sp|P41091|IF2G_HUMAN	S305	Eukaryotic translation initiation factor 2 subunit 3 OS=Homo sapiens OX=9606 GN=EIF2S3 PE=1 SV=3	4	P41091	EVRPGIVSKDSEGKLMCKPIF	1	2.236	0.5063	0.688659	0.5	17.5341	17.3341	17.6813	16.5373	17.301	17.1265	17.4706	18.9295	18.8203	19.0668	18.8657	0.14191	-0.407667	0.000936158	1.40407	0.00195307	1.81173
sp|P20042|IF2B_HUMAN	S67	Eukaryotic translation initiation factor 2 subunit 2 OS=Homo sapiens OX=9606 GN=EIF2S2 PE=1 SV=2	3,4	P20042	DEEDTRKKDASDDLDDLNFFN	4	4.453	0.6212	0.286924	1	19.1064	18.9454	19.0883	17.5185	17.7569	18.1597	17.7712	18.7623	18.6745	19.02	18.8037	0.00114371	-1.24509	0.0498378	-0.231555	0.0014621	1.01353
sp|P20042|IF2B_HUMAN	T111	Eukaryotic translation initiation factor 2 subunit 2 OS=Homo sapiens OX=9606 GN=EIF2S2 PE=1 SV=2	3,4,5	P20042	LKIESDVQEPTEPEDDLDIML	13	4.713	0.6874	0.046824	1	20.4954	20.1735	20.1529	18.8433	18.8652	19.0753	18.8872	20.0568	19.9739	20.1693	19.9285	0.00178845	-1.35617	0.146402	-0.241798	5.87626e-06	1.11437
sp|P20042|IF2B_HUMAN	S105	Eukaryotic translation initiation factor 2 subunit 2 OS=Homo sapiens OX=9606 GN=EIF2S2 PE=1 SV=2	3,4,5	P20042	EEGVKDLKIESDVQEPTEPED	15	4.802	0.7409	0.063413	1	21.1302	20.7505	20.8619	19.4568	19.8315	20.3395	19.9545	20.9099	20.5662	21.0553	20.7872	0.0059192	-1.01866	0.606191	-0.0845667	0.00744876	0.934088
sp|P05198|IF2A_HUMAN	T279	Eukaryotic translation initiation factor 2 subunit 1 OS=Homo sapiens OX=9606 GN=EIF2S1 PE=1 SV=3	2	P05198	FNVQMEPKVVTDTDETELARQ	1	1.89	0.5683	0.436582	1	16.3911	16.3138	16.0976	17.3568	17.0194	16.9486	16.9611	16.5428	16.7374	16.5683	16.6884	0.00170401	0.803947	0.0322601	0.366714	0.0127606	-0.437233
sp|P05198|IF2A_HUMAN	S158	Eukaryotic translation initiation factor 2 subunit 1 OS=Homo sapiens OX=9606 GN=EIF2S1 PE=1 SV=3	2,3,5	P05198	GAYDAFKHAVSDPSILDSLDL	3	5.237	0.7584	0.580026	0.99999	16.0597	16.4521	16.2551	15.2386	15.9524	16.0343	15.9156	16.1451	16.2612	16.1857	16.339	0.084866	-0.47041	0.863877	-0.022901	0.0900314	0.447509
sp|P38919|IF4A3_HUMAN	T163	Eukaryotic initiation factor 4A-III OS=Homo sapiens OX=9606 GN=EIF4A3 PE=1 SV=4	3,4	P38919	LDYGQHVVAGTPGRVFDMIRR	4	2.773	0.5998	0.358169	1	17.7869	18.1964	17.5092	18.8276	17.7959	17.7837	18.3675	18.5567	18.7908	17.7718	18.63	0.309622	0.362849	0.1015	0.606501	0.499372	0.243651
sp|P38919|IF4A3_HUMAN	S82:S84:T86	Eukaryotic initiation factor 4A-III OS=Homo sapiens OX=9606 GN=EIF4A3 PE=1 SV=4	3	P38919	IIKGRDVIAQSQSGTGKTATF,KGRDVIAQSQSGTGKTATFSI,RDVIAQSQSGTGKTATFSISV	1	1.469	0.2097	0.351169	1	15.1184	15.4439	15.0715	17.0062	16.9255	17.0687	16.8633	14.7244	15.137	15.1113	14.6639	0.00162327	1.75464	0.13901	-0.302097	0.000149864	-2.05674
sp|O00418|EF2K_HUMAN	S470:S474	Eukaryotic elongation factor 2 kinase OS=Homo sapiens OX=9606 GN=EEF2K PE=1 SV=2	2,3	O00418	GHSYSNRKYESDEDSLGSSGR,SNRKYESDEDSLGSSGRVCVE	3	2.302	0.6685	0.203982	1	20.2613	20.2206	20.3133	19.519	19.0843	18.8777	19.2358	19.51	19.5851	19.4029	19.5177	0.00322175	-1.08583	1.72572e-05	-0.761124	0.0915654	0.324702
sp|O00418|EF2K_HUMAN	S470	Eukaryotic elongation factor 2 kinase OS=Homo sapiens OX=9606 GN=EEF2K PE=1 SV=2	3	O00418	GHSYSNRKYESDEDSLGSSGR	2	1.848	0.6133	0.540696	1	19.3216	19.5253	19.4448	18.5304	18.2775	17.9154	18.1361	18.8452	18.8478	18.8253	18.6881	0.000887351	-1.21575	0.00140523	-0.628992	0.015863	0.586758
sp|O00418|EF2K_HUMAN	S18	Eukaryotic elongation factor 2 kinase OS=Homo sapiens OX=9606 GN=EEF2K PE=1 SV=2	2	O00418	FRLEGVDGGQSPRAGHDGDSD	3	1.848	0.6288	0.537874	1	20.0424	20.065	20.0993	19.9164	19.7012	19.6718	19.6709	19.7169	19.8333	19.5906	19.7381	0.00882099	-0.328838	0.00374411	-0.349197	0.801688	-0.0203586
sp|O00418|EF2K_HUMAN	S445	Eukaryotic elongation factor 2 kinase OS=Homo sapiens OX=9606 GN=EEF2K PE=1 SV=2	2,3,4	O00418	SENSGDSGYPSEKRGELDDPE	8	2.718	0.6511	0.001107	1	21.2517	21.2009	21.2589	20.7536	20.9388	20.7955	20.9104	21.0217	21.123	20.8709	21.1466	0.00139701	-0.387584	0.047062	-0.196619	0.0519484	0.190964
sp|O00418|EF2K_HUMAN	S474	Eukaryotic elongation factor 2 kinase OS=Homo sapiens OX=9606 GN=EEF2K PE=1 SV=2	2,3	O00418	SNRKYESDEDSLGSSGRVCVE	3	1.974	0.5982	0.479583	1	20.7901	20.8382	20.8538	21.0355	20.5877	20.5073	20.9877	20.6503	20.7652	20.3936	20.6069	0.748825	-0.0478017	0.0600769	-0.223356	0.313827	-0.175554
sp|O00418|EF2K_HUMAN	S500	Eukaryotic elongation factor 2 kinase OS=Homo sapiens OX=9606 GN=EEF2K PE=1 SV=2	2	O00418	NSSRLHLPRASAVALEVQRLN	1	2.471	0.5306	0.02753	1	17.8476	16.9063	17.2136	17.8515	17.526	17.616	17.6458	18.1249	18.2338	18.0219	18.5122	0.347252	0.337367	0.0677499	0.900694	0.00611149	0.563327
sp|O00418|EF2K_HUMAN	S474:S477	Eukaryotic elongation factor 2 kinase OS=Homo sapiens OX=9606 GN=EEF2K PE=1 SV=2	3	O00418	SNRKYESDEDSLGSSGRVCVE,KYESDEDSLGSSGRVCVEKWN	1	1.345	0.577	0.148115	0.99619	18.2632	18.2278	18.2233	19.1194	18.8977	18.6958	19.1155	18.2683	18.5208	17.8359	18.3705	0.00532768	0.719021	0.946149	0.0108159	0.00942898	-0.708205
sp|O00418|EF2K_HUMAN	S470:S474:S477	Eukaryotic elongation factor 2 kinase OS=Homo sapiens OX=9606 GN=EEF2K PE=1 SV=2	3	O00418	GHSYSNRKYESDEDSLGSSGR,SNRKYESDEDSLGSSGRVCVE,KYESDEDSLGSSGRVCVEKWN	2	1.568	0.5083	0.093424	0.99433	19.1883	18.9889	19.046	18.4981	18.591	18.4409	18.4889	18.527	18.5888	18.2042	18.6193	0.0029686	-0.56968	0.00397999	-0.589587	0.853575	-0.0199077
sp|O00418|EF2K_HUMAN	S27:S31	Eukaryotic elongation factor 2 kinase OS=Homo sapiens OX=9606 GN=EEF2K PE=1 SV=2	4	O00418	QSPRAGHDGDSDGDSDDEEGY,AGHDGDSDGDSDDEEGYFICP	1	3.5	0.66	0.943042	0.9847	14.0193	13.4344	13.1421		13.4973	12.6463	12.8859	12.9873	13.3777	12.7553	13.7011	0.222224	-0.522072	0.377852	-0.326564	0.581657	0.195508
sp|O00418|EF2K_HUMAN	S441	Eukaryotic elongation factor 2 kinase OS=Homo sapiens OX=9606 GN=EEF2K PE=1 SV=2	3	O00418	NHRESENSGDSGYPSEKRGEL	2	1.648	0.5267	0.104797	0.49796	17.3295	17.2584	17.3945	16.9379	16.9767	16.9444	16.9874	17.2841	17.2776	17.0845	17.3045	0.00701121	-0.365856	0.223989	-0.0897859	0.0104132	0.27607
sp|Q15723|ELF2_HUMAN	T521	ETS-related transcription factor Elf-2 OS=Homo sapiens OX=9606 GN=ELF2 PE=1 SV=2	2	Q15723	SMPTQQASGQTPPRVISAVIK	2	2.202	0.6485	0.511851	1	15.9991	15.7772	15.8607	15.9858	15.8007	15.8387	15.7804	15.7112	15.6877	15.4789	15.5914	0.746971	-0.0275772	0.0319372	-0.261733	0.0162729	-0.234155
sp|Q15723|ELF2_HUMAN	S191	ETS-related transcription factor Elf-2 OS=Homo sapiens OX=9606 GN=ELF2 PE=1 SV=2	3	Q15723	KTQQSPISNGSPELGIKKKPR	3	3.413	0.6455	0.773939	1	19.2711	19.008	19.466	18.8163	19.4005	19.3752	18.8616	19.1476	19.0683	19.2138	19.1477	0.543125	-0.134965	0.517763	-0.104041	0.859699	0.0309239
sp|Q15723|ELF2_HUMAN	S185:S191	ETS-related transcription factor Elf-2 OS=Homo sapiens OX=9606 GN=ELF2 PE=1 SV=2	2,3	Q15723	KVGRKPKTQQSPISNGSPELG,KTQQSPISNGSPELGIKKKPR	2	2.9	0.611	0.620794	0.99999	17.3644	17.1707	17.5132	16.141	16.9534	16.7443	16.6052	16.9467	16.863	17.1752	16.9595	0.0162201	-0.738458	0.0423133	-0.363358	0.114252	0.3751
sp|Q15723|ELF2_HUMAN	S185	ETS-related transcription factor Elf-2 OS=Homo sapiens OX=9606 GN=ELF2 PE=1 SV=2	2	Q15723	KVGRKPKTQQSPISNGSPELG	1	2.682	0.5761	0.536991	0.99999	17.0925	16.9095	17.2564	16.3196	17.0267	16.7611	16.5689	16.9461	16.881	17.1283	16.9866	0.0701373	-0.417074	0.437186	-0.10066	0.121812	0.316414
sp|Q15723|ELF2_HUMAN	S188	ETS-related transcription factor Elf-2 OS=Homo sapiens OX=9606 GN=ELF2 PE=1 SV=2	2	Q15723	RKPKTQQSPISNGSPELGIKK	1	3.038	0.5823	0.090349	0.99731	16.5271	16.3055	16.4459	16.0668	16.6312	16.6412	16.0822	16.1118	16.0431	16.2732	16.2518	0.706433	-0.0708204	0.0348924	-0.256215	0.344963	-0.185395
sp|Q15723|ELF2_HUMAN	S430	ETS-related transcription factor Elf-2 OS=Homo sapiens OX=9606 GN=ELF2 PE=1 SV=2	3,4	Q15723	ITSTSPTTATSPKVVIQTIPT	2	5.072	0.7332	0.826768	0.99586	16.6589	16.0109	16.5456	16.0876	16.6217	16.485	16.0775	16.1621	16.1033	16.2311	16.1242	0.739062	-0.0871785	0.337031	-0.249927	0.327948	-0.162748
sp|Q15723|ELF2_HUMAN	S424	ETS-related transcription factor Elf-2 OS=Homo sapiens OX=9606 GN=ELF2 PE=1 SV=2	3,4,5	Q15723	NAGAPLITSTSPTTATSPKVV	5	5.967	0.7455	0.057713	0.99146	18.8954	18.5378	18.8621	19.1534	19.2289	19.1366	19.1406	18.4203	18.6693	18.4987	18.4691	0.0678464	0.39978	0.144198	-0.25075	0.000400515	-0.65053
sp|P32519|ELF1_HUMAN	S163	ETS-related transcription factor Elf-1 OS=Homo sapiens OX=9606 GN=ELF1 PE=1 SV=2	2,3	P32519	TQQVQEKYADSPGASSPEQPK	3	3.572	0.7766	0.047997	1	18.8867	18.9209	18.8687	18.9819	19.0178	18.9895	19.0036	18.7363	18.7255	18.458	18.7242	0.00803042	0.106094	0.0388761	-0.231103	0.0148837	-0.337197
sp|P32519|ELF1_HUMAN	S432	ETS-related transcription factor Elf-1 OS=Homo sapiens OX=9606 GN=ELF1 PE=1 SV=2	3	P32519	QAPTQVPVVVSPRNQQLHTVT	2	3.284	0.5752	0.027427	1	15.9173	15.9014	15.9996	15.4516	16.102	15.6828	15.6794	15.9334	15.564	15.9235	15.8982	0.219086	-0.210482	0.31332	-0.109681	0.560513	0.100801
sp|P32519|ELF1_HUMAN	S168	ETS-related transcription factor Elf-1 OS=Homo sapiens OX=9606 GN=ELF1 PE=1 SV=2	2,3	P32519	EKYADSPGASSPEQPKRKKGR	5	2.867	0.7388	0.076645	1	20.6349	20.6801	20.7392	20.6594	20.6934	20.6739	20.6782	20.819	20.901	20.4541	20.8	0.807387	-0.00850126	0.603965	0.0587826	0.545745	0.0672839
sp|P32519|ELF1_HUMAN	S187	ETS-related transcription factor Elf-1 OS=Homo sapiens OX=9606 GN=ELF1 PE=1 SV=2	3,4,5	P32519	GRKTKPPRPDSPATTPNISVK	9	4.428	0.6361	0.14545	1	20.8063	20.5372	20.6759	20.5187	20.7519	20.7655	20.5104	20.6683	20.6149	20.8957	20.721	0.743488	-0.0364952	0.626087	0.0518641	0.380536	0.0883592
sp|P32519|ELF1_HUMAN	S167:S168	ETS-related transcription factor Elf-1 OS=Homo sapiens OX=9606 GN=ELF1 PE=1 SV=2	3	P32519	QEKYADSPGASSPEQPKRKKG,EKYADSPGASSPEQPKRKKGR	2	1.687	0.5993	0.302471	0.99999	17.766	17.6848	17.7408	18.0643	17.9821	17.9205	17.8114	17.9622	17.9882	17.7487	17.9078	0.0207059	0.214054	0.0426229	0.171223	0.591682	-0.0428314
sp|P32519|ELF1_HUMAN	S163:S167:S168	ETS-related transcription factor Elf-1 OS=Homo sapiens OX=9606 GN=ELF1 PE=1 SV=2	3	P32519	TQQVQEKYADSPGASSPEQPK,QEKYADSPGASSPEQPKRKKG,EKYADSPGASSPEQPKRKKGR	1	1.784	0.6502	0.092719	0.99998	16.7832	16.7607	16.7439	17.3015	16.9081	16.7214	17.1603	16.6062	16.8937	16.2036	16.7056	0.137233	0.260235	0.351852	-0.160297	0.0747843	-0.420531
sp|P32519|ELF1_HUMAN	S163:S168	ETS-related transcription factor Elf-1 OS=Homo sapiens OX=9606 GN=ELF1 PE=1 SV=2	3	P32519	TQQVQEKYADSPGASSPEQPK,EKYADSPGASSPEQPKRKKGR	2	3.269	0.6915	0.341701	0.5	18.215	18.2817	18.1902	17.866	17.9849	17.9906	18.001	18.0731	18.1023	17.7223	17.9308	0.00138245	-0.268359	0.0466989	-0.271835	0.971886	-0.00347662
sp|P50548|ERF_HUMAN	T526	ETS domain-containing transcription factor ERF OS=Homo sapiens OX=9606 GN=ERF PE=1 SV=2	2,3	P50548	EGPGEAGGPLTPRRVSSDLQH	7	4.183	0.6602	0.361561	1	19.9777	20.0319	19.966	21.5279	21.1377	21.2245	21.3827	19.9728	19.9038	19.7859	19.6457	0.000364355	1.32634	0.101889	-0.164811	1.45339e-05	-1.49115
sp|P50548|ERF_HUMAN	S444	ETS domain-containing transcription factor ERF OS=Homo sapiens OX=9606 GN=ERF PE=1 SV=2	4	P50548	ESEEVEVTDISDEDEEDGEVF	3	5.495	0.7916	0.059153	1	15.1478	15.1207	14.8504	15.8842	15.3074	16.0051	15.7925	15.4681	15.085	15.071	15.1551	0.0124464	0.707686	0.29795	0.155164	0.0276208	-0.552523
sp|P50548|ERF_HUMAN	S531	ETS domain-containing transcription factor ERF OS=Homo sapiens OX=9606 GN=ERF PE=1 SV=2	4	P50548	AGGPLTPRRVSSDLQHATAQL	1	3.755	0.6754	0.571239	0.99999	15.155	15.1069	14.8142	16.4286	15.3573	15.5659	15.3423	15.2972	15.3695	15.3277	15.0601	0.081033	0.64816	0.141542	0.23825	0.209565	-0.409909
sp|P50548|ERF_HUMAN	S154	ETS domain-containing transcription factor ERF OS=Homo sapiens OX=9606 GN=ERF PE=1 SV=2	3	P50548	FPPSTPSEVLSPTEDPRSPPA	1	1.943	0.5883	0.983882	0.5	12.1845	12.0097	11.9236		13.0676	12.1455	12.3034	12.2467	12.3129	12.3888	12.4911	0.239009	0.466232	0.028803	0.320559	0.661968	-0.145673
sp|P50548|ERF_HUMAN	S21	ETS domain-containing transcription factor ERF OS=Homo sapiens OX=9606 GN=ERF PE=1 SV=2	3,4	P50548	FPDWAYKPESSPGSRQIQLWH	2	4.363	0.7141	0.432479	0.49916	18.321	17.9937	18.1438	18.9363	18.759	18.7467	19.0401	18.2655	18.2529	17.7568	18.0501	0.00361008	0.717726	0.657845	-0.071481	0.00247642	-0.789207
sp|P50548|ERF_HUMAN	T3:Y16	ETS domain-containing transcription factor ERF OS=Homo sapiens OX=9606 GN=ERF PE=1 SV=2	4	P50548	--------MKTPADTGFAFPD,DTGFAFPDWAYKPESSPGSRQ	1	1.22	0.1893	1.50651	0.332	15.6361	15.1833	15.3308	15.3403	15.8245	15.5981	16.0273	15.2592	15.0967	15.1494	15.2368	0.176028	0.314112	0.272891	-0.197889	0.0365262	-0.512001
sp|P19419|ELK1_HUMAN	S324	ETS domain-containing protein Elk-1 OS=Homo sapiens OX=9606 GN=ELK1 PE=1 SV=2	2,3	P19419	RKPRDLELPLSPSLLGGPGPE	5	3.122	0.7511	0.029572	1	17.6986	17.1383	17.1932	17.4427	17.9693	17.4733	17.0594	16.598	16.3912	16.4073	16.9316	0.604472	0.142779	0.0267513	-0.76136	0.00913537	-0.90414
sp|O14681|EI24_HUMAN	S326:S330	Etoposide-induced protein 2.4 homolog OS=Homo sapiens OX=9606 GN=EI24 PE=1 SV=4	2,3,4,5	O14681	SSSTSAEKFPSPHPSPAKLKA,SAEKFPSPHPSPAKLKATAGH	13	5.692	0.5917	0.007709	1	21.2763	21.3035	21.2458	20.6342	21.7197	22.005	21.3999	21.7021	21.4647	21.7291	21.447	0.616967	0.164497	0.0230987	0.310527	0.661328	0.146029
sp|O14681|EI24_HUMAN	S330	Etoposide-induced protein 2.4 homolog OS=Homo sapiens OX=9606 GN=EI24 PE=1 SV=4	3	O14681	SAEKFPSPHPSPAKLKATAGH	1	1.888	0.5159	0.384853	1	17.4191	18.6847	17.0602	19.505	17.714	18.1956	19.3819	18.5532	19.0365	16.9954	18.6305	0.205093	0.977834	0.425414	0.582611	0.553329	-0.395223
sp|O14681|EI24_HUMAN	S46:S47	Etoposide-induced protein 2.4 homolog OS=Homo sapiens OX=9606 GN=EI24 PE=1 SV=4	2	O14681	KREEQRRRRASSVLAQRRAQS,REEQRRRRASSVLAQRRAQSI	1	1.667	0.5225	0.560601	1	17.6478	17.546	17.4086	18.0916	17.9774	18.1838	18.0112	17.6033	17.566	17.5959	17.6211	0.00407902	0.531878	0.463608	0.062438	0.0013134	-0.46944
sp|O14681|EI24_HUMAN	S320	Etoposide-induced protein 2.4 homolog OS=Homo sapiens OX=9606 GN=EI24 PE=1 SV=4	2,3,4	O14681	YLQSALSSSTSAEKFPSPHPS	5	5.502	0.6629	0.108201	0.99761	18.4976	19.0438	18.6237	19.6934	18.3886	18.1945	19.0206	18.7239	19.5681	18.2347	18.8752	0.798412	0.102583	0.706294	0.128752	0.954266	0.0261695
sp|O14681|EI24_HUMAN	T319:S326:S330	Etoposide-induced protein 2.4 homolog OS=Homo sapiens OX=9606 GN=EI24 PE=1 SV=4	5	O14681	VYLQSALSSSTSAEKFPSPHP,SSSTSAEKFPSPHPSPAKLKA,SAEKFPSPHPSPAKLKATAGH	4	5.693	0.3104	0.129254	0.33277	18.5896	18.6312	18.6174	17.2984	18.3292	18.1812	17.3752	18.8907	18.8444	18.7164	19.0675	0.0550291	-0.816732	0.0329997	0.267011	0.0230665	1.08374
sp|O14681|EI24_HUMAN	S320:S326	Etoposide-induced protein 2.4 homolog OS=Homo sapiens OX=9606 GN=EI24 PE=1 SV=4	5	O14681	YLQSALSSSTSAEKFPSPHPS,SSSTSAEKFPSPHPSPAKLKA	1	3.964	0.2099	1.73954	0.24947	14.4289	15.1467	14.2895	15.9191	14.2559	14.9368	15.2562	15.1354	15.6283	14.202	14.9154	0.330115	0.470286	0.421457	0.348554	0.798351	-0.121732
sp|O14681|EI24_HUMAN	S320:S326:S330	Etoposide-induced protein 2.4 homolog OS=Homo sapiens OX=9606 GN=EI24 PE=1 SV=4	3	O14681	YLQSALSSSTSAEKFPSPHPS,SSSTSAEKFPSPHPSPAKLKA,SAEKFPSPHPSPAKLKATAGH	1	2.767	0.3581	0.678743	0.2	16.5271	16.5514	16.5104	15.3392	16.0489	16.2106	15.5125	16.8247	16.8741	16.7056	17.0005	0.0365401	-0.75184	0.0117157	0.321582	0.0109395	1.07342
sp|O14681|EI24_HUMAN	S318:S326:S330	Etoposide-induced protein 2.4 homolog OS=Homo sapiens OX=9606 GN=EI24 PE=1 SV=4	4	O14681	TVYLQSALSSSTSAEKFPSPH,SSSTSAEKFPSPHPSPAKLKA,SAEKFPSPHPSPAKLKATAGH	2	2.842	0.3508	0.070644	0.16667	18.1405	18.0315	18.1109	17.2312	17.7506	17.6369	16.9905	18.3997	18.3004	18.2278	18.5047	0.0275782	-0.691991	0.0149773	0.263882	0.00856794	0.955873
sp|O14681|EI24_HUMAN	S317:S326:S330	Etoposide-induced protein 2.4 homolog OS=Homo sapiens OX=9606 GN=EI24 PE=1 SV=4	4	O14681	KTVYLQSALSSSTSAEKFPSP,SSSTSAEKFPSPHPSPAKLKA,SAEKFPSPHPSPAKLKATAGH	1	2.407	0.3548	0.268187	0.16667	17.1319	17.1444	17.1047	16.2029	16.3612	16.3528	16.1813	17.0982	17.2667	16.8244	17.4664	0.000213675	-0.852458	0.803945	0.0369248	0.00438203	0.889382
sp|Q99447|PCY2_HUMAN	S163	Ethanolamine-phosphate cytidylyltransferase OS=Homo sapiens OX=9606 GN=PCYT2 PE=1 SV=1	3	Q99447	MLLVTKAHHSSQEMSSEYREY	1	2.927	0.7076	0.765909	0.99999		13.2983		17.1245	11.8117	13.1279	16.1717	11.983	14.8681		12.8563		1.26062		-0.0625468	0.423403	-1.32316
sp|Q9H501|ESF1_HUMAN	S735	ESF1 homolog OS=Homo sapiens OX=9606 GN=ESF1 PE=1 SV=1	3,4	Q9H501	YNKIVEHQNLSKKKKKQLMKK	2	1.59	0.4368	0.416416	1	17.2035	17.1403	17.4401	17.2378	17.5195	17.4116	17.6287	17.7117	17.5584	17.7904	17.5008	0.193339	0.188129	0.0289487	0.379032	0.126562	0.190903
sp|Q9H501|ESF1_HUMAN	S75	ESF1 homolog OS=Homo sapiens OX=9606 GN=ESF1 PE=1 SV=1	2,3	Q9H501	TEDLKRFYDLSDSDSNLSGED	2	3.567	0.7446	0.728093	1	16.334	16.4577	16.547	16.4501	16.7692	16.4588	16.9477	17.4579	17.4636	17.4303	17.6831	0.19443	0.210239	8.91903e-05	1.06252	0.00253214	0.852278
sp|Q9H501|ESF1_HUMAN	S663	ESF1 homolog OS=Homo sapiens OX=9606 GN=ESF1 PE=1 SV=1	3,4	Q9H501	AEEASEEELPSDVDLNDPYFA	15	5.486	0.7321	0.01733	1	18.55	18.7507	18.3193	19.3939	19.2649	19.1328	19.203	18.734	18.9924	18.8684	19.0958	0.0164473	0.708687	0.0682016	0.382682	0.017027	-0.326005
sp|Q9H501|ESF1_HUMAN	S657	ESF1 homolog OS=Homo sapiens OX=9606 GN=ESF1 PE=1 SV=1	3,4	Q9H501	RKQKALAEEASEEELPSDVDL	11	5.232	0.7672	0.071072	1	18.2677	18.6023	18.4115	18.5803	18.5105	18.4495	18.5519	18.4652	18.5674	18.4377	18.7181	0.429472	0.0959223	0.364306	0.119963	0.746322	0.0240402
sp|Q9H501|ESF1_HUMAN	S823	ESF1 homolog OS=Homo sapiens OX=9606 GN=ESF1 PE=1 SV=1	2	Q9H501	SEIEKESQRKSIDPALSMLIK	2	1.661	0.3329	0.104916	1	16.5442	16.5455	16.5731	16.5346	16.344	16.1684	16.112	16.4509	16.5062	16.6344	16.4524	0.0686921	-0.264522	0.393356	-0.0432658	0.0991733	0.221256
sp|Q9H501|ESF1_HUMAN	S657:S663	ESF1 homolog OS=Homo sapiens OX=9606 GN=ESF1 PE=1 SV=1	3	Q9H501	RKQKALAEEASEEELPSDVDL,AEEASEEELPSDVDLNDPYFA	3	3.23	0.669	0.523168	1	13.8068	13.7224	13.4625	13.2945	13.612	13.6209	13.4118	13.9173	13.4759	13.635	13.8973	0.240666	-0.179098	0.669693	0.0674539	0.117548	0.246552
sp|Q9H501|ESF1_HUMAN	S198	ESF1 homolog OS=Homo sapiens OX=9606 GN=ESF1 PE=1 SV=1	2,3	Q9H501	LDSGTSEIVKSPRIECSKTRR	3	2.066	0.6193	0.340293	1	21.1138	20.8744	21.1744	20.7478	21.017	20.9547	20.8982	21	21.019	21.0874	20.9246	0.247336	-0.149781	0.67165	-0.0464632	0.183723	0.103317
sp|Q9H501|ESF1_HUMAN	S694	ESF1 homolog OS=Homo sapiens OX=9606 GN=ESF1 PE=1 SV=1	2,3	Q9H501	KSVKSAKDGTSPEEEIEIERQ	4	2.658	0.6622	0.519503	1	20.2525	20.2077	20.4495	19.7378	20.1601	20.1463	19.906	20.3022	20.2439	20.4868	20.3188	0.0545126	-0.315696	0.722654	0.0346668	0.032239	0.350362
sp|Q9H501|ESF1_HUMAN	S153	ESF1 homolog OS=Homo sapiens OX=9606 GN=ESF1 PE=1 SV=1	3	Q9H501	SCKFKIDSNISPKKDSKEFTQ	8	1.608	0.4007	0.067398	1	22.1541	21.7882	22.2289	21.1158	22.0969	21.8356	21.4858	22.009	21.8202	22.2581	21.999	0.157889	-0.423515	0.839399	-0.0354949	0.168232	0.38802
sp|Q3B7T1|EDRF1_HUMAN	S30	Erythroid differentiation-related factor 1 OS=Homo sapiens OX=9606 GN=EDRF1 PE=1 SV=1	4	Q3B7T1	GGLSLLSQGESEESSAQGSAL	1	6.122	0.7313	1.02354	1	14.3462	13.9897	14.0881	14.476	14.1954	14.4044	13.8553	13.9253	14.4309	13.939	14.3483	0.623974	0.0914333	0.913262	0.0195159	0.721747	-0.0719174
sp|Q3B7T1|EDRF1_HUMAN	S631	Erythroid differentiation-related factor 1 OS=Homo sapiens OX=9606 GN=EDRF1 PE=1 SV=1	3	Q3B7T1	KESDLPAADPSTPIPLKYEDE	1	2.288	0.6626	0.090375	0.5	14.9999	14.7481	14.6557	15.9909	15.7089	16.0055	15.6002	14.6029	15.1263	14.418	15.1221	0.00104346	1.02514	0.941797	0.0160691	0.00541077	-1.00907
sp|Q3B7T1|EDRF1_HUMAN	T632	Erythroid differentiation-related factor 1 OS=Homo sapiens OX=9606 GN=EDRF1 PE=1 SV=1	3	Q3B7T1	ESDLPAADPSTPIPLKYEDES	1	3.409	0.6726	0.979829	0.5	14.8962	14.8784	15.0686	15.8195	15.8675	15.6715	15.6539	14.9174	15.438	14.4884	14.9722	0.000311745	0.805359	0.977113	0.00625697	0.0220464	-0.799102
sp|P27105|STOM_HUMAN	S244	Erythrocyte band 7 integral membrane protein OS=Homo sapiens OX=9606 GN=STOM PE=1 SV=3	3	P27105	LKEASMVITESPAALQLRYLQ	1	3.572	0.6041	0.192129	1	13.5467	13.5647	13.4943	14.1589	13.6904	13.7978	13.6285	13.9628	14.2117	14.0527	14.3438	0.0946995	0.283678	0.00411162	0.607497	0.0725814	0.323819
sp|P27105|STOM_HUMAN	S10	Erythrocyte band 7 integral membrane protein OS=Homo sapiens OX=9606 GN=STOM PE=1 SV=3	4	P27105	-MAEKRHTRDSEAQRLPDSFK	1	2.784	0.4583	0.872846	1	18.405	18.3507	18.5066	16.7467	17.8035	17.6332	17.3835	17.5779	17.6653	18.0099	18.4827	0.0191425	-1.02903	0.0958205	-0.486816	0.131108	0.542219
sp|O15083|ERC2_HUMAN	S187	ERC protein 2 OS=Homo sapiens OX=9606 GN=ERC2 PE=1 SV=3	2,3	O15083	SSMNSIKTFWSPELKKERVLR	3	1.811	0.4226	0.161883	1	19.8375	19.7057	19.8274	19.0589	19.6399	19.6635	19.2536	19.4213	19.2801	19.557	19.5624	0.0761846	-0.386194	0.00923884	-0.334996	0.768363	0.0511982
sp|O15083|ERC2_HUMAN	S18	ERC protein 2 OS=Homo sapiens OX=9606 GN=ERC2 PE=1 SV=3	3	O15083	ITNLEGSPSRSPRLPRSPRLG	1	2.183	0.6317	1.20079	0.99821	17.0469	17.186	17.3111	17.9717	17.8255	18.084	17.6976	17.3878	17.3732	17.5026	17.306	0.00157124	0.713384	0.0888413	0.211076	0.00465098	-0.502309
sp|O15083|ERC2_HUMAN	S14:S18	ERC protein 2 OS=Homo sapiens OX=9606 GN=ERC2 PE=1 SV=3	3	O15083	SARTITNLEGSPSRSPRLPRS,ITNLEGSPSRSPRLPRSPRLG	1	1.35	0.4148	0.320471	0.49999	15.4465	15.4049	15.653	16.3153	16.6953	16.895	16.5659	15.8851	15.8435	16.0873	15.9358	0.000717912	1.11641	0.0107219	0.436462	0.00636217	-0.679946
sp|Q96RT1|ERBIN_HUMAN	S857	Erbin OS=Homo sapiens OX=9606 GN=ERBIN PE=1 SV=2	2,3,4	Q96RT1	LGISKSTEDLSPQKSGPVGSV	5	2.261	0.6143	0.345856	1	20.1371	19.9734	20.1488	20.0512	20.1475	20.2579	20.2833	20.6339	20.508	20.7182	20.5542	0.265136	0.0985238	0.00161881	0.517144	0.00111052	0.41862
sp|Q96RT1|ERBIN_HUMAN	S1179	Erbin OS=Homo sapiens OX=9606 GN=ERBIN PE=1 SV=2	2,3	Q96RT1	PSKRPNARVGSEHSLLDPPGK	6	2.938	0.6447	0.222446	1	20.1612	19.9355	20.1911	21.7353	22.4114	22.6138	21.8768	20.5759	20.1047	20.6711	20.3146	0.000966896	2.06339	0.0912934	0.320626	0.000895543	-1.74276
sp|Q96RT1|ERBIN_HUMAN	S602:S603	Erbin OS=Homo sapiens OX=9606 GN=ERBIN PE=1 SV=2	3,4	Q96RT1	DDVFEESEELSSDEEMKMAEM,DVFEESEELSSDEEMKMAEMR	7	5.968	0.7569	0.006192	1	19.819	20.3525	20.4069	19.3172	20.7774	20.7855	19.432	20.4952	20.3588	20.458	20.929	0.810001	-0.114799	0.184868	0.367449	0.327778	0.482248
sp|Q96RT1|ERBIN_HUMAN	S440	Erbin OS=Homo sapiens OX=9606 GN=ERBIN PE=1 SV=2	3	Q96RT1	QPRTEDVMFISDNESFNPSLW	1	3.76	0.683	0.245759	1	13.7539	13.3664	13.4532	13.6725	13.4867	13.7325	13.6113	13.6269	13.5944	13.7133	13.833	0.49229	0.101241	0.289974	0.167364	0.411016	0.0661228
sp|Q96RT1|ERBIN_HUMAN	S598:S602:S603	Erbin OS=Homo sapiens OX=9606 GN=ERBIN PE=1 SV=2	3	Q96RT1	IVNHDDVFEESEELSSDEEMK,DDVFEESEELSSDEEMKMAEM,DVFEESEELSSDEEMKMAEMR	1	3.063	0.554	0.116993	1	15.3645	15.4955	15.889	14.1491	16.2551	15.6172	14.8091	14.9613	15.2758	15.5632	15.6952	0.487187	-0.375384	0.399826	-0.20915	0.751864	0.166234
sp|Q96RT1|ERBIN_HUMAN	T485	Erbin OS=Homo sapiens OX=9606 GN=ERBIN PE=1 SV=2	2	Q96RT1	PREGNLKRYPTPYPDELKNMV	1	1.454	0.2421	0.010358	0.99999	16.704	16.4863	15.8812	17.0698	16.9246	16.8391	16.999	16.7544	16.7594	16.32	16.5915	0.129543	0.601013	0.425939	0.249205	0.0335377	-0.351808
sp|Q96RT1|ERBIN_HUMAN	S852	Erbin OS=Homo sapiens OX=9606 GN=ERBIN PE=1 SV=2	2	Q96RT1	DCSVDLGISKSTEDLSPQKSG	1	2.34	0.5158	0.941002	0.99856	19.8119	19.8854	19.6916	19.8475	20.244	20.2053	20.1064	19.6988	19.6769	19.5537	19.6028	0.0366951	0.304484	0.0794443	-0.163257	0.00895626	-0.467741
sp|Q96RT1|ERBIN_HUMAN	S870	Erbin OS=Homo sapiens OX=9606 GN=ERBIN PE=1 SV=2	3	Q96RT1	KSGPVGSVVKSHSITNMEIGG	1	3.756	0.6073	0.024142	0.99816	17.2201	17.4264	17.4407	16.314	17.4458	17.7261	16.9448	16.9022	17.1193	17.3447	17.5667	0.47675	-0.254703	0.461944	-0.129173	0.730848	0.12553
sp|Q96RT1|ERBIN_HUMAN	S1015	Erbin OS=Homo sapiens OX=9606 GN=ERBIN PE=1 SV=2	2	Q96RT1	FPPQLLPRSESTENQSYAKHS	1	2.25	0.5711	0.54537	0.99797	18.6665	18.2447	18.1469	18.0571	18.3014	18.4748	18.5648	18.2756	18.0886	18.1926	18.2304	0.987821	-0.00317027	0.433131	-0.155913	0.271635	-0.152742
sp|Q96RT1|ERBIN_HUMAN	S872	Erbin OS=Homo sapiens OX=9606 GN=ERBIN PE=1 SV=2	2,3	Q96RT1	GPVGSVVKSHSITNMEIGGLK	2	3.437	0.6177	0.011973	0.99706	18.2914	18.2546	18.2206	16.7155	18.5176	18.293	17.6875	18.2001	18.1109	18.2454	18.3962	0.343512	-0.452134	0.79759	-0.017379	0.360939	0.434755
sp|Q96RT1|ERBIN_HUMAN	S1079	Erbin OS=Homo sapiens OX=9606 GN=ERBIN PE=1 SV=2	2,3	Q96RT1	VTRSTIQRQSSVSSTASVNLG	2	2.224	0.6888	0.196274	0.99613	18.232	17.8776	18.0915	18.5104	18.4934	18.5492	18.6785	18.3889	18.4875	18.4667	18.3094	0.0274785	0.490856	0.0624258	0.346113	0.0476772	-0.144743
sp|Q96RT1|ERBIN_HUMAN	S1133	Erbin OS=Homo sapiens OX=9606 GN=ERBIN PE=1 SV=2	4	Q96RT1	SQRPLSARTYSIDGPNASRPQ	4	1.897	0.465	0.01518	0.9881	19.3927	18.9735	19.0353	19.361	19.5095	19.6278	19.4781	19.28	19.2382	19.2165	19.4287	0.0933907	0.360286	0.354246	0.157021	0.0320352	-0.203265
sp|Q96RT1|ERBIN_HUMAN	S1140	Erbin OS=Homo sapiens OX=9606 GN=ERBIN PE=1 SV=2	3	Q96RT1	RTYSIDGPNASRPQSARPSIN	2	1.844	0.4967	0.309955	0.98349	18.6078	18.2658	18.002	18.695	18.6513	18.7269	18.6443	18.4214	18.2892	18.3889	18.6517	0.156185	0.387537	0.50541	0.145947	0.0471367	-0.24159
sp|Q96RT1|ERBIN_HUMAN	S620	Erbin OS=Homo sapiens OX=9606 GN=ERBIN PE=1 SV=2	3	Q96RT1	AEMRPPLIETSINQPKVVALS	1	1.627	0.3626	0.022627	0.5	16.5272	15.7839	16.1707	15.9638	16.6306	16.8663	16.4726	16.9397	16.9072	17.2335	17.1557	0.317439	0.322722	0.0390447	0.898414	0.0496054	0.575692
sp|Q96RT1|ERBIN_HUMAN	T917	Erbin OS=Homo sapiens OX=9606 GN=ERBIN PE=1 SV=2	3	Q96RT1	GKNIVRSKSATLLYDQPLQVF	1	6.192	0.7384	0.488479	0.5	13.3684	12.7262	12.4407	13.0003	12.4679	12.5919	12.4353	12.9186	13.1305	12.8365	13.053	0.52045	-0.221253	0.665321	0.139541	0.062214	0.360795
sp|Q96RT1|ERBIN_HUMAN	S915	Erbin OS=Homo sapiens OX=9606 GN=ERBIN PE=1 SV=2	3,4	Q96RT1	VDGKNIVRSKSATLLYDQPLQ	3	5.481	0.676	0.53338	0.5	16.823	16.431	16.3448	16.6073	16.4196	16.2817	16.2342	16.5344	16.5034	16.3595	16.7039	0.443485	-0.147239	0.965539	-0.00767177	0.251031	0.139567
sp|Q96RT1|ERBIN_HUMAN	S1078	Erbin OS=Homo sapiens OX=9606 GN=ERBIN PE=1 SV=2	2	Q96RT1	AVTRSTIQRQSSVSSTASVNL	1	1.137	0.5013	0.288909	0.49998	13.958	13.9472	13.8481	14.6491	14.4238	14.4856	14.4414	14.4654	14.465	14.1478	14.5716	0.000272175	0.582199	0.00824449	0.494669	0.445154	-0.08753
sp|Q96RT1|ERBIN_HUMAN	S715	Erbin OS=Homo sapiens OX=9606 GN=ERBIN PE=1 SV=2	3	Q96RT1	LLQNGDILNSSTEEKFKAHDK	1	5.757	0.7492	0.714771	0.49942	16.5025	16.0393	16.2172	16.4438	16.8492	16.7042	16.2325	16.8365	16.8346	16.7726	16.5478	0.176226	0.304439	0.0461131	0.494906	0.275555	0.190468
sp|Q96RT1|ERBIN_HUMAN	S714	Erbin OS=Homo sapiens OX=9606 GN=ERBIN PE=1 SV=2	4	Q96RT1	SLLQNGDILNSSTEEKFKAHD	1	4.655	0.6782	0.332185	0.49904	15.7604	15.8043	15.8056	15.3729	15.8383	16.091	15.7639	16.0595	16.0995	16.276	16.1057	0.884464	-0.0235818	0.00360679	0.345051	0.0846111	0.368633
sp|Q96RT1|ERBIN_HUMAN	S913	Erbin OS=Homo sapiens OX=9606 GN=ERBIN PE=1 SV=2	4	Q96RT1	SAVDGKNIVRSKSATLLYDQP	1	4.523	0.5678	0.705028	0.33333	15.8594	15.3713	15.467	15.3932	15.5102	15.6029	15.5852	15.5828	15.7007	15.7566	16.0589	0.80561	-0.0430008	0.315787	0.208853	0.083692	0.251854
sp|Q96RT1|ERBIN_HUMAN	S1013	Erbin OS=Homo sapiens OX=9606 GN=ERBIN PE=1 SV=2	3	Q96RT1	ASFPPQLLPRSESTENQSYAK	1	2.873	0.5447	0.582624	0.33333	17.6901	17.2357	17.1317	17.0897	17.4715	17.3884	17.5346	17.2457	17.3252	17.1488	17.1235	0.930894	0.0184874	0.499044	-0.141742	0.210497	-0.160229
sp|Q96RT1|ERBIN_HUMAN	S933	Erbin OS=Homo sapiens OX=9606 GN=ERBIN PE=1 SV=2	3	Q96RT1	PLQVFTGSSSSSDLISGTKAI	2	4.915	0.6085	0.299896	0.33287	13.657	13.5296	13.3064	13.1799	13.4064	13.3235	12.7227	13.5937	13.5217	13.3207	13.887	0.125759	-0.339557	0.616491	0.083121	0.0733503	0.422678
sp|Q96RT1|ERBIN_HUMAN	S1081	Erbin OS=Homo sapiens OX=9606 GN=ERBIN PE=1 SV=2	3	Q96RT1	RSTIQRQSSVSSTASVNLGDP	2	3.932	0.6704	0.495661	0.33259	16.1062	17.0716	15.4122	17.1212	15.8965	16.3182	17.8941	17.153	18.0745	15.7597	17.0233	0.396318	0.610845	0.289417	0.80599	0.774086	0.195145
sp|Q96RT1|ERBIN_HUMAN	S1165	Erbin OS=Homo sapiens OX=9606 GN=ERBIN PE=1 SV=2	5	Q96RT1	RTMSVSDFNYSRTSPSKRPNA	1	1.975	0.5656	0.29542	0.24921	14.5605	14.5197	14.0257	14.6594	14.8664	15.1977	14.9092	15.6645	14.9075	15.5437	15.6001	0.0643976	0.539523	0.00818405	1.06031	0.0533378	0.520785
sp|Q96RT1|ERBIN_HUMAN	T1083	Erbin OS=Homo sapiens OX=9606 GN=ERBIN PE=1 SV=2	2	Q96RT1	TIQRQSSVSSTASVNLGDPGS	1	1.123	0.4381	0.516069	0.19944	15.0087	14.9289	14.7068	15.409	15.3301	15.6606	15.3566	15.2935	15.3458	15.5424	15.5474	0.00734171	0.557615	0.00815362	0.550811	0.948177	-0.00680356
sp|Q5J8M3|EMC4_HUMAN	S36	ER membrane protein complex subunit 4 OS=Homo sapiens OX=9606 GN=EMC4 PE=1 SV=2	3	Q5J8M3	GGSRGRSDRGSGQGDSLYPVG	1	3.996	0.7177	0.171559	0.9972	16.8675	16.9126	16.8531	17.1417	17.1329	17.1505	17.1752	17.033	17.0486	16.8092	17.1262	0.00081774	0.272356	0.159368	0.126526	0.120911	-0.14583
sp|Q15006|EMC2_HUMAN	S297	ER membrane protein complex subunit 2 OS=Homo sapiens OX=9606 GN=EMC2 PE=1 SV=1	2	Q15006	DMLETLQITQS----------	1	2.721	0.7791	0.397415	1	13.1511	13.1848	13.0826	13.6788	13.6253	13.2949	13.3644	13.4552	13.5304	13.567	13.7692	0.0289667	0.35136	0.00364582	0.440987	0.472539	0.0896273
sp|Q99808|S29A1_HUMAN	S273	Equilibrative nucleoside transporter 1 OS=Homo sapiens OX=9606 GN=SLC29A1 PE=1 SV=3	3	Q99808	KEESGVSVSNSQPTNESHSIK	1	2.221	0.5691	0.867711	0.97774	15.1387	15.5123	14.9125	15.9448	14.929	14.9402	15.7847	15.5615	16.1218	15.0882	15.6892	0.541061	0.211867	0.181313	0.427376	0.555415	0.215509
sp|Q99808|S29A1_HUMAN	S271	Equilibrative nucleoside transporter 1 OS=Homo sapiens OX=9606 GN=SLC29A1 PE=1 SV=3	4	Q99808	AGKEESGVSVSNSQPTNESHS	1	1.962	0.3741	0.965898	0.33333	15.1538	15.3644	15.0287	16.3167	15.0107	15.2893	16.0637	15.9079	16.2738	15.278	16.0717	0.216051	0.48777	0.0400057	0.700525	0.595632	0.212755
sp|O95208|EPN2_HUMAN	S178:S182	Epsin-2 OS=Homo sapiens OX=9606 GN=EPN2 PE=1 SV=3	3	O95208	FGRGSSQPNLSTSHSEQEYGK,SSQPNLSTSHSEQEYGKAGGS	1	2.012	0.2927	0.362605	0.99611	15.5663	16.1618	14.9881	16.5249	15.049	15.3579	16.1287	16.2939	16.7095	14.9262	16.3433	0.704852	0.193052	0.382241	0.496177	0.580736	0.303125
sp|O95208|EPN2_HUMAN	S172	Epsin-2 OS=Homo sapiens OX=9606 GN=EPN2 PE=1 SV=3	3	O95208	GSNQITFGRGSSQPNLSTSHS	1	3.909	0.7209	0.382409	0.5	14.8225	16.9821	14.9092	19.0114	15.5894	15.6515	18.067	16.4648	17.2947	14.8911	16.6249	0.234385	1.50856	0.439649	0.747613	0.483232	-0.760947
sp|O95208|EPN2_HUMAN	S173	Epsin-2 OS=Homo sapiens OX=9606 GN=EPN2 PE=1 SV=3	3	O95208	SNQITFGRGSSQPNLSTSHSE	1	4.074	0.6927	0.017727	0.5	16.3482	17.474	15.916	19.689	16.4876	16.8849	18.6266	17.0925	18.0623	15.9607	17.3253	0.192131	1.34262	0.444983	0.530788	0.393771	-0.811828
sp|O95208|EPN2_HUMAN	S479	Epsin-2 OS=Homo sapiens OX=9606 GN=EPN2 PE=1 SV=3	4	O95208	KTAESVTSLPSQNNGTTSPDP	1	4.989	0.6761	1.25158	0.33331	14.5974	14.3013	14.3178	13.9644	14.4933	14.5293	13.7835	14.2362	14.2302	14.8908	14.3006	0.365853	-0.212905	0.963719	0.00893758	0.403566	0.221842
sp|Q9Y6I3|EPN1_HUMAN	T494	Epsin-1 OS=Homo sapiens OX=9606 GN=EPN1 PE=1 SV=2	4,5	Q9Y6I3	LDSLVSRPGPTPPGAKASNPF	3	4.86	0.7228	0.287987	1	17.3628	17.555	17.5893	17.3064	17.6389	17.4469	17.019	17.4676	17.8936	17.9218	17.9297	0.365021	-0.14954	0.075304	0.300823	0.0405303	0.450363
sp|Q9Y6I3|EPN1_HUMAN	T470	Epsin-1 OS=Homo sapiens OX=9606 GN=EPN1 PE=1 SV=2	3,4,5	Q9Y6I3	TPTPTPPTRKTPESFLGPNAA	4	5.53	0.7633	0.060663	1	16.3419	16.4886	16.525	17.8586	18.4199	17.8237	17.3454	16.0153	16.5807	16.0287	16.2899	0.00584474	1.41005	0.198075	-0.223191	0.00148619	-1.63324
sp|Q9Y6I3|EPN1_HUMAN	S435	Epsin-1 OS=Homo sapiens OX=9606 GN=EPN1 PE=1 SV=2	2,3,4	Q9Y6I3	ELLAGEVPARSPGAFDMSGVR	15	6.237	0.7385	0.007894	1	20.2966	20.1059	20.0359	20.5274	20.7325	20.4821	20.2733	20.1381	20.1047	20.2786	20.2544	0.0327708	0.357679	0.625565	0.0478359	0.0378663	-0.309843
sp|Q9Y6I3|EPN1_HUMAN	S454	Epsin-1 OS=Homo sapiens OX=9606 GN=EPN1 PE=1 SV=2	3,4,5	Q9Y6I3	VRGSLAEAVGSPPPAATPTPT	3	3.921	0.7192	0.788052	1	18.9287	19.567	19.9098	20.2788	20.6104	20.419	20.0432	19.2618	18.9875	19.6521	19.7395	0.0771096	0.869322	0.872141	-0.058316	0.0062747	-0.927638
sp|Q9Y6I3|EPN1_HUMAN	T460	Epsin-1 OS=Homo sapiens OX=9606 GN=EPN1 PE=1 SV=2	3	Q9Y6I3	EAVGSPPPAATPTPTPPTRKT	1	3.649	0.7301	0.168922	0.99628	14.9564	15.5106	15.0396	16.2898	15.5027	15.3399	15.4569	14.5568	15.0625	14.6887	14.8708	0.144904	0.478451	0.150165	-0.374161	0.0208162	-0.852612
sp|Q9Y6I3|EPN1_HUMAN	T464	Epsin-1 OS=Homo sapiens OX=9606 GN=EPN1 PE=1 SV=2	3,4	Q9Y6I3	SPPPAATPTPTPPTRKTPESF	2	4.825	0.7712	0.060107	0.99573	15.5896	15.6204	15.8661	16.1005	16.3141	15.9991	15.6603	15.4409	15.5143	15.7825	15.8874	0.102629	0.326454	0.805442	-0.0357806	0.0837319	-0.362234
sp|Q9Y6I3|EPN1_HUMAN	T462	Epsin-1 OS=Homo sapiens OX=9606 GN=EPN1 PE=1 SV=2	3	Q9Y6I3	VGSPPPAATPTPTPPTRKTPE	1	3.387	0.6791	1.07572	0.9881	13.9388	14.1819	14.1285	15.0778	14.303	14.1518	14.6869	14.2967	14.3903	13.7165	14.3849	0.104067	0.471814	0.555109	0.114011	0.225424	-0.357803
sp|Q9Y6I3|EPN1_HUMAN	T460:T464	Epsin-1 OS=Homo sapiens OX=9606 GN=EPN1 PE=1 SV=2	3	Q9Y6I3	EAVGSPPPAATPTPTPPTRKT,SPPPAATPTPTPPTRKTPESF	1	2.941	0.6022	0.905481	0.9825	14.539	13.8214	14.3641	14.9481	14.4248	14.1104	13.9577	14.2897	14.4853	14.5762	14.6145	0.715752	0.118748	0.368584	0.249886	0.602488	0.131138
sp|Q9Y6I3|EPN1_HUMAN	S454:T460:T464	Epsin-1 OS=Homo sapiens OX=9606 GN=EPN1 PE=1 SV=2	3,4	Q9Y6I3	VRGSLAEAVGSPPPAATPTPT,EAVGSPPPAATPTPTPPTRKT,SPPPAATPTPTPPTRKTPESF	2	2.755	0.404	0.060904	0.98048	17.0869	17.2479	17.0093	17.3919	16.9879	17.0831	17.2373	17.1608	17.042	17.0518	17.2681	0.616547	0.0603595	0.864528	0.0160031	0.686048	-0.0443565
sp|Q9Y6I3|EPN1_HUMAN	S447	Epsin-1 OS=Homo sapiens OX=9606 GN=EPN1 PE=1 SV=2	3,4	Q9Y6I3	GAFDMSGVRGSLAEAVGSPPP	4	4.265	0.7675	0.153497	0.5	16.9687	16.59	16.997	17.5126	17.4159	17.5935	17.7071	17.1022	17.2413	17.1698	17.2618	0.0181	0.705361	0.112005	0.341858	0.00418759	-0.363502
sp|Q9Y6I3|EPN1_HUMAN	S420	Epsin-1 OS=Homo sapiens OX=9606 GN=EPN1 PE=1 SV=2	3	Q9Y6I3	LRTALPTSGSSAGELELLAGE	5	5.142	0.7137	0.195978	0.49931	18.1304	18.1609	18.295	17.6913	17.6392	17.2293	17.0029	17.9503	18.1693	18.2296	18.4957	0.0128754	-0.804741	0.904021	0.0157832	0.00831058	0.820524
sp|Q9Y6I3|EPN1_HUMAN	T460:T462	Epsin-1 OS=Homo sapiens OX=9606 GN=EPN1 PE=1 SV=2	3	Q9Y6I3	EAVGSPPPAATPTPTPPTRKT,VGSPPPAATPTPTPPTRKTPE	1	3.143	0.4407	0.636078	0.49902	14.8714	14.8836	14.9832	14.974	14.8857	14.801	14.8652	14.9072	14.7682	15.1825	15.2424	0.562627	-0.031258	0.40074	0.11235	0.297483	0.143608
sp|Q9Y6I3|EPN1_HUMAN	S419	Epsin-1 OS=Homo sapiens OX=9606 GN=EPN1 PE=1 SV=2	3	Q9Y6I3	RLRTALPTSGSSAGELELLAG	4	4.645	0.6769	0.099847	0.33301	17.2984	16.8909	16.8727	16.1857	16.7566	16.2023	16.3026	16.7488	16.9191	17.0411	17.1582	0.0207604	-0.658864	0.761397	-0.0538719	0.0121686	0.604992
sp|Q9Y6I3|EPN1_HUMAN	S417	Epsin-1 OS=Homo sapiens OX=9606 GN=EPN1 PE=1 SV=2	3	Q9Y6I3	FDRLRTALPTSGSSAGELELL	1	4.631	0.6785	0.491802	0.25	13.5217	13.3452	13.4873	13.4555	13.5886	13.0124	12.9968	12.6654	13.21	13.0503	13.3961	0.31266	-0.188077	0.0927575	-0.370961	0.432172	-0.182884
sp|Q9Y6I3|EPN1_HUMAN	S454:T464	Epsin-1 OS=Homo sapiens OX=9606 GN=EPN1 PE=1 SV=2	3	Q9Y6I3	VRGSLAEAVGSPPPAATPTPT,SPPPAATPTPTPPTRKTPESF	1	3.58	0.5235	0.319824	0.24936	14.7227	15.1872	14.7519	15.2405	14.538	14.9425	14.9777	14.9527	14.7011	15.0104	14.9638	0.865212	0.0374118	0.912994	0.0197352	0.917459	-0.0176766
sp|P58107|EPIPL_HUMAN	T1543	Epiplakin OS=Homo sapiens OX=9606 GN=EPPK1 PE=1 SV=3	3	P58107	LFRAQLISRKTLDELSQGTTT	1	2.917	0.6661	0.197468	1	17.4342	17.3263	17.5108	17.6927	18.1037	18.4847	18.3535	17.7045	17.5351	17.5986	17.6219	0.0199305	0.734884	0.0455353	0.191259	0.0497337	-0.543625
sp|P58107|EPIPL_HUMAN	T34	Epiplakin OS=Homo sapiens OX=9606 GN=EPPK1 PE=1 SV=3	3	P58107	RAMAATLGAGTPPRPQARSIA	3	2.868	0.6977	0.200471	1	18.6018	18.7333	18.7267	19.2101	18.6858	18.5807	18.8928	19.0061	19.1431	19.0633	19.0167	0.352322	0.15513	0.00231848	0.370069	0.219501	0.214939
sp|P58107|EPIPL_HUMAN	S2508	Epiplakin OS=Homo sapiens OX=9606 GN=EPPK1 PE=1 SV=3	2,3	P58107	AQARAEAEAGSPRPDPREALR	3	1.919	0.4633	0.254028	1	18.0944	18.2412	18.0556	18.2573	17.7648	17.6172	18.1023	18.1583	18.2239	18.1251	18.1172	0.288015	-0.195018	0.706368	0.0257278	0.232267	0.220746
sp|P58107|EPIPL_HUMAN	S2720	Epiplakin OS=Homo sapiens OX=9606 GN=EPPK1 PE=1 SV=3	3	P58107	FRGLRRQVSASELHTSGILGP	6	4.475	0.7379	0.04346	0.9973	18.7712	20.7436	17.8602	23.5581	19.2291	20.0801	22.6589	20.8404	21.9762	17.7918	20.7648	0.151767	2.25653	0.370057	1.21832	0.475672	-1.03821
sp|P58107|EPIPL_HUMAN	S2718	Epiplakin OS=Homo sapiens OX=9606 GN=EPPK1 PE=1 SV=3	2,3,4	P58107	VSFRGLRRQVSASELHTSGIL	13	4.861	0.746	0.069561	0.9969	19.0586	20.5549	18.7403	22.7683	19.8782	19.9816	22.1562	20.427	21.3972	18.8332	20.503	0.11956	1.74479	0.330261	0.838827	0.363398	-0.905967
sp|P58107|EPIPL_HUMAN	S1540	Epiplakin OS=Homo sapiens OX=9606 GN=EPPK1 PE=1 SV=3	4	P58107	ARDLFRAQLISRKTLDELSQG	1	4.547	0.6508	0.237943	0.99527	16.1754	16.088	16.1854	16.4004	16.6897	16.7136	17.0433	16.7381	16.5338	16.8038	16.4701	0.0205661	0.562115	0.00535339	0.486849	0.645511	-0.0752661
sp|P58107|EPIPL_HUMAN	S2725	Epiplakin OS=Homo sapiens OX=9606 GN=EPPK1 PE=1 SV=3	4	P58107	RQVSASELHTSGILGPETLRD	1	1.474	0.3379	0.449843	0.33285	12.8106	14.5166	13.5764	19.4929	14.1104	15.4861	18.0333	15.377	16.8388	13.5761	15.0814	0.0759724	3.14615	0.115558	1.58377	0.314705	-1.56238
sp|P58107|EPIPL_HUMAN	T2724	Epiplakin OS=Homo sapiens OX=9606 GN=EPPK1 PE=1 SV=3	4	P58107	RRQVSASELHTSGILGPETLR	1	1.753	0.3292	0.54771	0.25	14.0438	15.2412	14.1512	20.8583	15.5674	16.5538	19.5012	16.0664	17.8445	14.5031	15.8143	0.0553004	3.64142	0.107405	1.57836	0.208496	-2.06307
sp|Q9UBC2|EP15R_HUMAN	S377	Epidermal growth factor receptor substrate 15-like 1 OS=Homo sapiens OX=9606 GN=EPS15L1 PE=1 SV=1	2,3	Q9UBC2	PGPDSSGSLGSGEFTGVKELD	2	4.122	0.6695	0.414188	1	17.476	17.6771	17.4606	17.5036	16.8942	17.162	17.214	18.281	18.4062	18.0843	18.2752	0.0665275	-0.344458	0.000863716	0.723791	0.000950488	1.06825
sp|Q9UBC2|EP15R_HUMAN	S49	Epidermal growth factor receptor substrate 15-like 1 OS=Homo sapiens OX=9606 GN=EPS15L1 PE=1 SV=1	2	Q9UBC2	AALFLKKSGLSDIILGKIWDL	4	2.037	0.336	0.650436	1	20.495	20.3684	20.4679	19.69	20.1101	20.1699	19.824	20.261	20.2189	20.4485	20.3058	0.0179245	-0.495261	0.0849977	-0.135194	0.0436253	0.360067
sp|Q9UBC2|EP15R_HUMAN	S229	Epidermal growth factor receptor substrate 15-like 1 OS=Homo sapiens OX=9606 GN=EPS15L1 PE=1 SV=1	2,3,4,5	Q9UBC2	FPGAVPVLPASPPPKDSLRST	33	4.192	0.7639	0.017463	1	22.1899	22.1094	22.3026	22.7749	22.8539	22.9884	22.7678	22.3562	22.2907	22.4271	22.241	0.000554625	0.64563	0.138823	0.128137	0.000277598	-0.517493
sp|Q9UBC2|EP15R_HUMAN	S255	Epidermal growth factor receptor substrate 15-like 1 OS=Homo sapiens OX=9606 GN=EPS15L1 PE=1 SV=1	3,4	Q9UBC2	VSSLNSTGSLSPKHSLKQTQP	5	4.897	0.7345	0.846156	1	17.4971	19.1357	17.0934	21.0963	17.7945	18.1304	20.8587	19.1198	19.9239	16.9524	18.8303	0.206866	1.56125	0.410712	0.797905	0.507658	-0.763341
sp|Q9UBC2|EP15R_HUMAN	S793	Epidermal growth factor receptor substrate 15-like 1 OS=Homo sapiens OX=9606 GN=EPS15L1 PE=1 SV=1	5	Q9UBC2	KPAPPRPKPPSGKSTPVSQLG	2	1.565	0.4128	0.271352	1	18.916	18.8583	19.1068	18.9452	19.6464	19.5897	19.3483	19.0101	18.7299	19.1063	18.8817	0.0721141	0.422061	0.808302	-0.0283787	0.0592147	-0.45044
sp|Q9UBC2|EP15R_HUMAN	S593	Epidermal growth factor receptor substrate 15-like 1 OS=Homo sapiens OX=9606 GN=EPS15L1 PE=1 SV=1	2,3	Q9UBC2	SEGVSLAERGSFGAMDDPFKN	4	1.885	0.6108	0.07458	1	19.4071	19.4845	19.3527	19.8345	19.6869	19.7136	19.7347	19.4323	19.5477	19.2021	19.4141	0.00203374	0.327648	0.855445	-0.0157425	0.0111393	-0.343391
sp|Q9UBC2|EP15R_HUMAN	S575	Epidermal growth factor receptor substrate 15-like 1 OS=Homo sapiens OX=9606 GN=EPS15L1 PE=1 SV=1	3,4	Q9UBC2	DQVLDGAHGASLTDLANLSEG	3	5.213	0.8074	0.541343	0.99997	14.6217	14.9172	14.6368	15.4896	14.4878	14.6306	15.0504	15.0827	15.5164	14.6802	15.781	0.48357	0.189335	0.109401	0.539813	0.330931	0.350478
sp|Q9UBC2|EP15R_HUMAN	S374	Epidermal growth factor receptor substrate 15-like 1 OS=Homo sapiens OX=9606 GN=EPS15L1 PE=1 SV=1	2,3	Q9UBC2	RGTPGPDSSGSLGSGEFTGVK	2	3.012	0.6681	0.20893	0.99572	16.6609	16.8014	16.7263	16.9745	16.4875	16.909	16.7823	17.0564	17.1254	16.9001	17.2633	0.638365	0.0587834	0.0114183	0.356709	0.0695253	0.297925
sp|Q9UBC2|EP15R_HUMAN	S672	Epidermal growth factor receptor substrate 15-like 1 OS=Homo sapiens OX=9606 GN=EPS15L1 PE=1 SV=1	4	Q9UBC2	PFKESDPFRGSATDDFFKKQT	1	2.124	0.4605	1.59679	0.99151	17.2467	17.2174	17.4263	17.3158	17.6859	17.4271	17.3782	16.9621	17.2326	16.8976	17.3359	0.197411	0.154963	0.189789	-0.189719	0.0435441	-0.344682
sp|Q9UBC2|EP15R_HUMAN	S362	Epidermal growth factor receptor substrate 15-like 1 OS=Homo sapiens OX=9606 GN=EPS15L1 PE=1 SV=1	4	Q9UBC2	QVLSPDMVPPSERGTPGPDSS	1	5.556	0.7172	0.451796	0.5	14.3861	14.4054	14.3218	14.5577	14.7602	13.9793	14.6818	15.212	15.0281	14.9799	14.8228	0.536829	0.123616	0.00248513	0.63959	0.0539531	0.515974
sp|Q9UBC2|EP15R_HUMAN	S796	Epidermal growth factor receptor substrate 15-like 1 OS=Homo sapiens OX=9606 GN=EPS15L1 PE=1 SV=1	4,5	Q9UBC2	PPRPKPPSGKSTPVSQLGSAD	4	6.886	0.792	0.100431	0.5	16.2785	16.409	16.4926	16.8948	17.3926	17.466	17.0581	16.3374	16.2728	16.2093	16.3399	0.00514811	0.809523	0.233853	-0.103537	0.00527524	-0.91306
sp|Q9UBC2|EP15R_HUMAN	S697	Epidermal growth factor receptor substrate 15-like 1 OS=Homo sapiens OX=9606 GN=EPS15L1 PE=1 SV=1	4	Q9UBC2	FTSDPFTKNPSLPSKLDPFES	1	2.583	0.4851	0.248032	0.49271	14.0343	13.7695	14.1181	12.9658	15.1137	14.7737	13.5589	13.727	13.3731	14.1537	13.824	0.817367	0.129082	0.337292	-0.204472	0.566775	-0.333554
sp|Q9UBC2|EP15R_HUMAN	S244:S255	Epidermal growth factor receptor substrate 15-like 1 OS=Homo sapiens OX=9606 GN=EPS15L1 PE=1 SV=1	3	Q9UBC2	DSLRSTPSHGSVSSLNSTGSL,VSSLNSTGSLSPKHSLKQTQP	1	1.275	0.2408	0.738613	0.165	14.28	15.174	14.0481	16.6194	13.7863	14.1175	16.3528	15.27	16.1739	13.715	15.1999	0.425052	0.718259	0.382794	0.588994	0.890519	-0.129264
sp|P42566|EPS15_HUMAN	S790:S796	Epidermal growth factor receptor substrate 15 OS=Homo sapiens OX=9606 GN=EPS15 PE=1 SV=2	3	P42566	RPCPLPPGKRSINKLDSPDPF,PGKRSINKLDSPDPFKLNDPF	1	2.35	0.4783	0.527079	1	18.4113	18.1343	18.2287	16.7403	18.113	17.9426	17.4798	17.4957	17.5608	17.5491	17.6868	0.107505	-0.689165	0.00488354	-0.684983	0.990042	0.00418228
sp|P42566|EPS15_HUMAN	S796	Epidermal growth factor receptor substrate 15 OS=Homo sapiens OX=9606 GN=EPS15 PE=1 SV=2	2,3,4,5	P42566	PGKRSINKLDSPDPFKLNDPF	15	4.238	0.6534	0.012283	1	22.9028	22.7007	22.9413	22.6011	23.6077	23.6444	23.1077	22.3511	22.3328	22.3391	22.3907	0.21075	0.391923	0.0194552	-0.49486	0.0363169	-0.886783
sp|P42566|EPS15_HUMAN	S221	Epidermal growth factor receptor substrate 15 OS=Homo sapiens OX=9606 GN=EPS15 PE=1 SV=2	3	P42566	PPSKRKTWVVSPAEKAKYDEI	1	2.072	0.418	0.306398	1	15.9081	16.1809	16.2204	17.7029	17.6076	17.8243	17.8608	16.6573	16.42	16.4711	16.607	0.000382965	1.64577	0.0263039	0.43573	5.5135e-06	-1.21004
sp|P42566|EPS15_HUMAN	S790	Epidermal growth factor receptor substrate 15 OS=Homo sapiens OX=9606 GN=EPS15 PE=1 SV=2	3,5	P42566	RPCPLPPGKRSINKLDSPDPF	5	4.096	0.6501	0.125056	1	20.4324	20.4177	20.4586	19.3054	19.5236	19.5634	19.3775	20.242	20.3349	20.2437	20.463	0.000343103	-0.993773	0.111283	-0.11536	3.94906e-05	0.878414
sp|P42566|EPS15_HUMAN	S485	Epidermal growth factor receptor substrate 15 OS=Homo sapiens OX=9606 GN=EPS15 PE=1 SV=2	3,4	P42566	LEPLQQHLQDSQQEISSMQMK	4	4.717	0.7194	0.012388	1	16.6314	17.1333	16.5282	17.4907	16.4192	16.5705	17.3571	16.9185	17.398	16.4403	17.3323	0.580175	0.195081	0.41377	0.257966	0.863569	0.062885
sp|P42566|EPS15_HUMAN	S324	Epidermal growth factor receptor substrate 15 OS=Homo sapiens OX=9606 GN=EPS15 PE=1 SV=2	2,3	P42566	ASLQKNIIGSSPVADFSAIKE	3	3.836	0.6957	0.251742	1	17.9504	17.6382	18.082	17.7144	18.6292	18.5388	17.7098	17.8648	17.8689	18.0499	17.9698	0.412132	0.25787	0.756212	0.0481731	0.469929	-0.209697
sp|P42566|EPS15_HUMAN	S746	Epidermal growth factor receptor substrate 15 OS=Homo sapiens OX=9606 GN=EPS15 PE=1 SV=2	2	P42566	EDPFRSATSSSVSNVVITKNV	1	2.852	0.5295	0.594756	0.99688	16.3301	16.2512	16.3098	16.6783	16.8883	16.9498	16.6185	16.6204	16.1821	16.4251	16.657	0.0064304	0.486675	0.208646	0.174104	0.0639563	-0.312571
sp|P42566|EPS15_HUMAN	T777	Epidermal growth factor receptor substrate 15 OS=Homo sapiens OX=9606 GN=EPS15 PE=1 SV=2	4	P42566	EPPALPPKIGTPTRPCPLPPG	2	1.505	0.3329	0.601535	0.99478	16.5303	16.2913	16.7311	16.3603	17.2388	17.2673	16.6738	16.4855	16.202	17.0769	16.3566	0.215778	0.367488	0.958267	0.0126517	0.272326	-0.354836
sp|P42566|EPS15_HUMAN	S563	Epidermal growth factor receptor substrate 15 OS=Homo sapiens OX=9606 GN=EPS15 PE=1 SV=2	3,4	P42566	PIHQESPARSSPELLPSGVTD	7	4.695	0.6569	0.006167	0.5	18.0141	18.1419	18.2654	18.1329	18.4309	18.3736	18.2964	18.0208	18.1857	18.0317	18.2565	0.150452	0.168011	0.865104	-0.0167736	0.078278	-0.184784
sp|P42566|EPS15_HUMAN	T434	Epidermal growth factor receptor substrate 15 OS=Homo sapiens OX=9606 GN=EPS15 PE=1 SV=2	3	P42566	QLISSLKAELTSQESQISTYE	1	2.117	0.4346	0.71924	0.49999	12.9481	13.9696	12.5809	14.4068	13.7009	14.1413	13.4579	13.1734	13.0758	13.1785	13.1561	0.200382	0.760534	0.965658	-0.0202079	0.0344841	-0.780742
sp|P42566|EPS15_HUMAN	S681	Epidermal growth factor receptor substrate 15 OS=Homo sapiens OX=9606 GN=EPS15 PE=1 SV=2	3,4	P42566	TDPFSAANNSSITSVETLKHN	2	6.752	0.5434	1.44475	0.49911	16.4851	16.5711	16.5265	16.5196	16.1647	16.6715	16.537	17.1447	17.1183	16.9817	17.0648	0.655253	-0.0543689	6.62556e-05	0.549793	0.00784545	0.604162
sp|P00533|EGFR_HUMAN	T693	Epidermal growth factor receptor OS=Homo sapiens OX=9606 GN=EGFR PE=1 SV=2	2,3	P00533	LQERELVEPLTPSGEAPNQAL	4	4.971	0.7681	0.20436	1	21.0668	21.06	20.7652	21.9092	21.5563	21.4564	21.4631	20.5168	20.647	20.5421	20.5677	0.00777475	0.632217	0.0485766	-0.395609	0.00152124	-1.02783
sp|P00533|EGFR_HUMAN	S991	Epidermal growth factor receptor OS=Homo sapiens OX=9606 GN=EGFR PE=1 SV=2	3	P00533	IQGDERMHLPSPTDSNFYRAL	2	2.521	0.6791	0.405779	1	17.1717	17.0892	16.8359	18.0067	17.9689	18.0214	18.2559	17.2892	17.4196	17.1436	17.4878	0.00161072	1.03093	0.0741005	0.302759	0.000380945	-0.728171
sp|P00533|EGFR_HUMAN	S1166	Epidermal growth factor receptor OS=Homo sapiens OX=9606 GN=EGFR PE=1 SV=2	3	P00533	HWAQKGSHQISLDNPDYQQDF	3	5.204	0.7942	0.333364	1	18.6584	18.8605	18.4337	19.3851	18.674	19.371	19.7371	19.5427	19.4658	18.4185	19.531	0.0587943	0.640936	0.120372	0.588591	0.887238	-0.0523454
sp|P00533|EGFR_HUMAN	S1162	Epidermal growth factor receptor OS=Homo sapiens OX=9606 GN=EGFR PE=1 SV=2	4	P00533	DSPAHWAQKGSHQISLDNPDY	1	4.347	0.4695	1.29707	0.5	16.8384	16.7533	16.6008	17.4035	16.2475	17.1772	17.7588	17.5637	17.5012	16.8988	17.4434	0.290087	0.415923	0.0199881	0.620922	0.594822	0.204999
sp|Q9H6S3|ES8L2_HUMAN	S240	Epidermal growth factor receptor kinase substrate 8-like protein 2 OS=Homo sapiens OX=9606 GN=EPS8L2 PE=1 SV=2	2,4	Q9H6S3	LSEPGFRRRESQEEPRAVLAQ	4	2.068	0.6323	0.126334	1	18.9369	19.0215	18.924	19.2316	18.6503	18.6524	19.0078	18.1965	18.2352	17.9001	18.0025	0.638848	-0.0752848	0.000629719	-0.877218	0.00524547	-0.801933
sp|Q9H6S3|ES8L2_HUMAN	S570	Epidermal growth factor receptor kinase substrate 8-like protein 2 OS=Homo sapiens OX=9606 GN=EPS8L2 PE=1 SV=2	3	Q9H6S3	QAGQKYWGPASPTHKLPPSFP	1	2.136	0.5768	0.543366	1	16.9566	17.3477	16.6179	18.2919	17.7763	17.9059	18.3203	16.7569	17.2434	15.8626	17.0614	0.0149096	1.09957	0.543143	-0.242973	0.014977	-1.34254
sp|Q9H6S3|ES8L2_HUMAN	S480	Epidermal growth factor receptor kinase substrate 8-like protein 2 OS=Homo sapiens OX=9606 GN=EPS8L2 PE=1 SV=2	4	Q9H6S3	PPGDALPPVSSPHTHRGYQPT	1	3.318	0.5579	2.1444	0.33333	15.6803	15.7886	15.6224	15.3851	14.8034	15.2736	15.3593	16.2699	16.1514	15.9419	15.7856	0.0304005	-0.491761	0.0440727	0.340101	0.00347528	0.831862
sp|Q12929|EPS8_HUMAN	S685	Epidermal growth factor receptor kinase substrate 8 OS=Homo sapiens OX=9606 GN=EPS8 PE=1 SV=1	3,4	Q12929	HKQLPVDRRKSQMEEVQDELI	7	5.5	0.7175	0.000588	1	19.0772	19.0613	18.8576	18.2661	18.1552	18.3244	18.3626	18.5933	18.6214	18.6065	18.6923	0.00164009	-0.721599	0.0258135	-0.370307	0.00160669	0.351291
sp|Q12929|EPS8_HUMAN	S574	Epidermal growth factor receptor kinase substrate 8 OS=Homo sapiens OX=9606 GN=EPS8 PE=1 SV=1	3	Q12929	RKQWWKVRNASGDSGFVPNNI	1	1.848	0.6245	0.28194	0.99995	14.5577	14.5787	14.7728	14.4045	15.0162	14.6871	13.8904	14.1979	14.3203	14.6942	14.5354	0.614704	-0.13683	0.189261	-0.199422	0.822838	-0.062592
sp|Q12929|EPS8_HUMAN	S659	Epidermal growth factor receptor kinase substrate 8 OS=Homo sapiens OX=9606 GN=EPS8 PE=1 SV=1	2,3	Q12929	KVPANITRQNSSSSDSGGSIV	2	3.527	0.6249	0.056079	0.9973	15.5713	15.4732	15.566	15.3368	15.5042	15.4525	15.2076	15.2456	15.1265	15.343	15.147	0.0884789	-0.16159	0.00332835	-0.321294	0.105139	-0.159704
sp|Q12929|EPS8_HUMAN	S517	Epidermal growth factor receptor kinase substrate 8 OS=Homo sapiens OX=9606 GN=EPS8 PE=1 SV=1	3	Q12929	GEAAVAFKPTSNRHIDRNYEP	1	1.991	0.4545	0.564687	0.9936	16.1678	15.7075	16.1437	16.8795	16.2712	16.4415	17.0455	17.045	16.982	16.7813	16.9188	0.0390898	0.653059	0.0154248	0.925421	0.23336	0.272362
sp|Q12929|EPS8_HUMAN	S662	Epidermal growth factor receptor kinase substrate 8 OS=Homo sapiens OX=9606 GN=EPS8 PE=1 SV=1	2	Q12929	ANITRQNSSSSDSGGSIVRDS	1	1.898	0.588	0.121461	0.9885	16.1832	16.1953	16.2376	16.4122	16.4874	16.4192	16.2441	16.1015	16.0242	16.287	15.8645	0.0319685	0.185392	0.219145	-0.136049	0.026223	-0.321441
sp|Q12929|EPS8_HUMAN	T516	Epidermal growth factor receptor kinase substrate 8 OS=Homo sapiens OX=9606 GN=EPS8 PE=1 SV=1	4	Q12929	QGEAAVAFKPTSNRHIDRNYE	2	3.867	0.6402	0.574047	0.5	18.3486	18.1645	18.4383	18.9332	18.542	18.5738	19.1009	19.0249	19.0294	18.9649	19.1062	0.0349111	0.470349	0.00671315	0.714211	0.172491	0.243863
sp|Q12929|EPS8_HUMAN	S821	Epidermal growth factor receptor kinase substrate 8 OS=Homo sapiens OX=9606 GN=EPS8 PE=1 SV=1	2	Q12929	SGVESFDEGSSH---------	1	2.906	0.7054	0.326211	0.5	15.2351	15.5109	15.3089	15.997	15.4225	15.4699	16.0951	15.6443	15.8617	15.1452	15.7382	0.107629	0.394442	0.232619	0.245669	0.550133	-0.148772
sp|Q12929|EPS8_HUMAN	S625	Epidermal growth factor receptor kinase substrate 8 OS=Homo sapiens OX=9606 GN=EPS8 PE=1 SV=1	4,5	Q12929	PRPADTPPAPSPPPTPAPVPV	4	4.452	0.6898	0.329549	0.49998	16.3455	16.9126	16.5578	16.7434	16.8207	17.6201	17.3579	17.0796	16.7479	17.0288	17.2973	0.105434	0.530251	0.101097	0.433118	0.703704	-0.0971329
sp|Q12929|EPS8_HUMAN	T629	Epidermal growth factor receptor kinase substrate 8 OS=Homo sapiens OX=9606 GN=EPS8 PE=1 SV=1	4	Q12929	DTPPAPSPPPTPAPVPVPLPP	1	3.191	0.7364	0.362412	0.49562	15.0938	14.6991	15.439	15.7868	15.4656	15.7506	15.5543	15.5384	15.3995	14.8647	15.1422	0.105714	0.56198	0.576256	0.158854	0.0665335	-0.403125
sp|Q12929|EPS8_HUMAN	S659:S662	Epidermal growth factor receptor kinase substrate 8 OS=Homo sapiens OX=9606 GN=EPS8 PE=1 SV=1	2	Q12929	KVPANITRQNSSSSDSGGSIV,ANITRQNSSSSDSGGSIVRDS	3	2.546	0.4419	0.132924	0.33259	16.6388	16.6786	16.7889	16.7646	16.9866	17.1572	16.8124	16.6185	16.4969	16.6019	16.5234	0.0803615	0.228078	0.0632642	-0.141927	0.020428	-0.370005
sp|Q15768|EFNB3_HUMAN	S274	Ephrin-B3 OS=Homo sapiens OX=9606 GN=EFNB3 PE=1 SV=1	2	Q15768	PGPGSFGRGGSLGLGGGGGMG	4	2.582	0.7537	0.243618	1	19.3318	19.0964	18.6298	21.2059	20.5795	20.6547	20.7351	18.9948	19.1865	18.5985	19.109	0.00261905	1.77446	0.857406	-0.0471564	8.13277e-05	-1.82162
sp|P98172|EFNB1_HUMAN	S287	Ephrin-B1 OS=Homo sapiens OX=9606 GN=EFNB1 PE=1 SV=1	2,3	P98172	AAALSLSTLASPKGGSGTAGT	2	3.644	0.6707	0.831583	1	18.0766	18.3727	18.7616	17.4327	18.1623	17.9765	17.8647	17.9081	17.9242	17.9138	17.6044	0.0938852	-0.544638	0.0882953	-0.566052	0.90705	-0.0214138
sp|P98172|EFNB1_HUMAN	S281	Ephrin-B1 OS=Homo sapiens OX=9606 GN=EFNB1 PE=1 SV=1	2,3	P98172	KHTQQRAAALSLSTLASPKGG	3	3.477	0.5494	0.016833	1	18.7611	19.0186	19.4245	20.2683	19.9674	19.7117	20.3817	19.3198	19.5107	19.1545	19.1382	0.0132955	1.01422	0.393476	0.212729	0.00655147	-0.801488
sp|P98172|EFNB1_HUMAN	S283	Ephrin-B1 OS=Homo sapiens OX=9606 GN=EFNB1 PE=1 SV=1	2,3	P98172	TQQRAAALSLSTLASPKGGSG	4	3.534	0.6616	0.379095	0.99849	18.6801	18.9951	19.5877	20.144	19.8814	19.4811	20.4608	19.7232	19.718	19.5489	19.5039	0.0531437	0.904177	0.176871	0.535874	0.173273	-0.368302
sp|P98172|EFNB1_HUMAN	S292	Ephrin-B1 OS=Homo sapiens OX=9606 GN=EFNB1 PE=1 SV=1	2	P98172	LSTLASPKGGSGTAGTEPSDI	1	2.459	0.7141	0.481571	0.99614	14.4114	14.701	14.9352	15.6912	15.3981	14.9169	15.7575	14.7477	15.1542	14.5739	14.7609	0.0266573	0.758384	0.549157	0.126666	0.0380224	-0.631719
sp|P98172|EFNB1_HUMAN	T284	Ephrin-B1 OS=Homo sapiens OX=9606 GN=EFNB1 PE=1 SV=1	3	P98172	QQRAAALSLSTLASPKGGSGT	2	3.28	0.4713	0.228427	0.5	16.3844	16.7075	17.2481	17.8358	17.7059	17.1543	18.0352	17.4722	17.4597	17.2368	17.2337	0.0451871	0.902797	0.144099	0.57059	0.177286	-0.332207
sp|P54760|EPHB4_HUMAN	T976	Ephrin type-B receptor 4 OS=Homo sapiens OX=9606 GN=EPHB4 PE=1 SV=2	2	P54760	QHMKSQAKPGTPGGTGGPAPQ	1	2.936	0.7129	0.567759	1	15.0781	15.3027	15.109	16.0975	16.1001	16.333	16.2163	15.2291	15.1812	15.2813	15.0491	0.000252587	1.02344	0.812096	0.0219135	1.21605e-05	-1.00153
sp|P54760|EPHB4_HUMAN	S769	Ephrin type-B receptor 4 OS=Homo sapiens OX=9606 GN=EPHB4 PE=1 SV=2	2,3	P54760	FGLSRFLEENSSDPTYTSSLG	3	3.301	0.6516	0.241375	0.99681	17.3816	17.3381	17.2979	18.3813	18.1994	18.3423	18.1886	16.7775	16.8397	16.7061	16.7944	4.35154e-05	0.938658	2.30418e-05	-0.559778	2.45049e-06	-1.49844
sp|P54760|EPHB4_HUMAN	T775	Ephrin type-B receptor 4 OS=Homo sapiens OX=9606 GN=EPHB4 PE=1 SV=2	3	P54760	LEENSSDPTYTSSLGGKIPIR	1	2.232	0.4534	0.251954	0.33198	16.696	16.5864	16.5844	18.2841	18.0491	17.8949	18.049	16.8002	16.8098	16.771	16.9726	6.58126e-05	1.44699	0.0141345	0.216117	6.07788e-05	-1.23087
sp|P29323|EPHB2_HUMAN	S776	Ephrin type-B receptor 2 OS=Homo sapiens OX=9606 GN=EPHB2 PE=1 SV=5	3,4	P29323	GLSRFLEDDTSDPTYTSALGG	3	3.873	0.7516	0.015628	1	19.5883	19.6476	19.7741	20.148	20.159	20.424	20.2653	19.6238	19.4782	19.5186	19.4069	0.00100665	0.579086	0.0785619	-0.163111	0.000145138	-0.742196
sp|P29323|EPHB2_HUMAN	S575	Ephrin type-B receptor 2 OS=Homo sapiens OX=9606 GN=EPHB2 PE=1 SV=5	2	P29323	CNRRGFERADSEYTDKLQHYT	1	1.767	0.3978	0.37006	1	17.7071	17.9538	18.0216	18.4866	18.9857	18.8245	19.0403	18.2429	18.1799	17.9424	18.0673	0.00188824	0.940161	0.143263	0.213978	0.0046926	-0.726182
sp|P29323|EPHB2_HUMAN	S898	Ephrin type-B receptor 2 OS=Homo sapiens OX=9606 GN=EPHB2 PE=1 SV=5	2,3	P29323	NSLKAMAPLSSGINLPLLDRT	3	3.454	0.6534	0.261841	0.99999	15.3436	15.2819	15.3631	16.0695	15.5488	15.5565	15.4461	15.204	15.547	15.292	15.4389	0.101313	0.325706	0.638623	0.0409623	0.139383	-0.284743
sp|P29323|EPHB2_HUMAN	T775	Ephrin type-B receptor 2 OS=Homo sapiens OX=9606 GN=EPHB2 PE=1 SV=5	3	P29323	FGLSRFLEDDTSDPTYTSALG	1	1.898	0.4868	0.281432	0.4954	15.046	15.0264	15.4357	15.8833	15.6106	15.7502	16.0474	15.2425	15.1014	15.1052	15.156	0.0173579	0.653505	0.906132	-0.0180724	0.00313971	-0.671577
sp|P54762|EPHB1_HUMAN	S899	Ephrin type-B receptor 1 OS=Homo sapiens OX=9606 GN=EPHB1 PE=1 SV=1	2,3	P54762	KTVATITAVPSQPLLDRSIPD	2	2.781	0.6805	0.214527	1	17.3019	17.069	17.3628	15.9417	16.3748	16.0083	15.8319	17.0194	17.1453	17.1553	17.2324	0.00046086	-1.20536	0.365041	-0.106443	0.00114766	1.09892
sp|P54762|EPHB1_HUMAN	S774	Ephrin type-B receptor 1 OS=Homo sapiens OX=9606 GN=EPHB1 PE=1 SV=1	3	P54762	GLSRYLQDDTSDPTYTSSLGG	2	3.318	0.7064	0.790427	0.49999	18.0075	18.0552	18.0499	17.7176	17.7351	17.8558	17.9006	18.1127	17.8521	17.8178	17.6539	0.00973	-0.235292	0.156064	-0.178421	0.615169	0.0568708
sp|P54762|EPHB1_HUMAN	T773	Ephrin type-B receptor 1 OS=Homo sapiens OX=9606 GN=EPHB1 PE=1 SV=1	2	P54762	FGLSRYLQDDTSDPTYTSSLG	1	2.519	0.6681	0.273014	0.49926	15.6135	15.4155	15.4218	15.286	15.3897	15.4091	15.1771	15.3073	15.3607	15.0823	15.1017	0.111204	-0.168175	0.0378282	-0.270664	0.295088	-0.102489
sp|P29317|EPHA2_HUMAN	S892	Ephrin type-A receptor 2 OS=Homo sapiens OX=9606 GN=EPHA2 PE=1 SV=2	2,3,4	P29317	KTLADFDPRVSIRLPSTSGSE	7	2.683	0.6526	0.022945	1	18.6839	18.8141	18.8004	18.7157	19.2508	19.0758	18.9385	19.2552	19.1124	19.3809	19.4274	0.13427	0.229023	0.00181428	0.527818	0.0745862	0.298795
sp|P29317|EPHA2_HUMAN	S570	Ephrin type-A receptor 2 OS=Homo sapiens OX=9606 GN=EPHA2 PE=1 SV=2	2,3	P29317	RRRKNQRARQSPEDVYFSKSE	2	2.73	0.5846	0.164306	1	18.2849	18.6304	18.467	19.2745	18.705	18.8312	19.0598	18.8053	18.9149	18.4663	18.7455	0.0252631	0.506833	0.109419	0.272213	0.191747	-0.23462
sp|P29317|EPHA2_HUMAN	S897	Ephrin type-A receptor 2 OS=Homo sapiens OX=9606 GN=EPHA2 PE=1 SV=2	2,3	P29317	FDPRVSIRLPSTSGSEGVPFR	7	2.147	0.6863	0.129527	0.99998	18.843	18.6814	18.7822	19.6559	19.405	19.5559	19.4761	18.8549	18.8616	18.6949	18.6841	0.000136502	0.754347	0.944153	0.00500061	5.1833e-05	-0.749346
sp|P29317|EPHA2_HUMAN	S892:S897	Ephrin type-A receptor 2 OS=Homo sapiens OX=9606 GN=EPHA2 PE=1 SV=2	3	P29317	KTLADFDPRVSIRLPSTSGSE,FDPRVSIRLPSTSGSEGVPFR	1	2.016	0.5223	0.040467	0.99535	16.3063	16.7172	16.2775	16.6132	16.8742	16.7604	16.7211	16.3577	16.168	15.8252	16.5134	0.149777	0.308545	0.338752	-0.217597	0.0315208	-0.526143
sp|P29317|EPHA2_HUMAN	S901	Ephrin type-A receptor 2 OS=Homo sapiens OX=9606 GN=EPHA2 PE=1 SV=2	3	P29317	VSIRLPSTSGSEGVPFRTVSE	1	1.439	0.3892	0.663394	0.99499	16.3642	16.1468	16.3175	17.0242	16.7742	16.9328	16.7134	16.5213	16.4739	16.5635	16.4021	0.00192709	0.584946	0.061813	0.214013	0.00776749	-0.370934
sp|P29317|EPHA2_HUMAN	S577	Ephrin type-A receptor 2 OS=Homo sapiens OX=9606 GN=EPHA2 PE=1 SV=2	4	P29317	ARQSPEDVYFSKSEQLKPLKT	1	2.281	0.4744	0.820433	0.98505	16.9631	16.6736	17.1612	17.1426	18.006	17.8695	18.0813	18.2901	18.3254	18.3179	18.2855	0.0235371	0.842239	0.0101993	1.37212	0.090586	0.52988
sp|P29317|EPHA2_HUMAN	S899	Ephrin type-A receptor 2 OS=Homo sapiens OX=9606 GN=EPHA2 PE=1 SV=2	2	P29317	PRVSIRLPSTSGSEGVPFRTV	2	1.487	0.5588	0.155076	0.49945	18.1649	18.2816	18.1052	19.3071	18.8495	18.7479	18.9634	18.3132	18.5735	18.1993	18.2239	0.00410144	0.783053	0.21473	0.143572	0.00652105	-0.639481
sp|P29317|EPHA2_HUMAN	S579	Ephrin type-A receptor 2 OS=Homo sapiens OX=9606 GN=EPHA2 PE=1 SV=2	4	P29317	QSPEDVYFSKSEQLKPLKTYV	2	2.89	0.5551	0.499891	0.49877	17.425	17.7961	17.9734	18.3001	18.5906	18.4113	18.7654	19.3845	19.0103	19.2348	19.4714	0.0188579	0.785378	0.00215865	1.54374	0.00186613	0.758361
sp|P29317|EPHA2_HUMAN	S897:S899	Ephrin type-A receptor 2 OS=Homo sapiens OX=9606 GN=EPHA2 PE=1 SV=2	2	P29317	FDPRVSIRLPSTSGSEGVPFR,PRVSIRLPSTSGSEGVPFRTV	1	1.627	0.531	0.223338	0.33202	15.1482	15.1917	15.1261	15.3981	15.7824	15.2602	15.2434	14.5252	14.964	14.4436	14.6963	0.123053	0.265698	0.0211131	-0.498057	0.00422365	-0.763755
sp|P29317|EPHA2_HUMAN	S897:S901	Ephrin type-A receptor 2 OS=Homo sapiens OX=9606 GN=EPHA2 PE=1 SV=2	2	P29317	FDPRVSIRLPSTSGSEGVPFR,VSIRLPSTSGSEGVPFRTVSE	1	1.477	0.3534	0.397476	0.3318	16.7012	16.2668	16.4711	17.026	17.12	16.9781	17.0073	16.2376	16.4962	16.0129	16.3147	0.0410655	0.553158	0.249145	-0.214376	0.00286655	-0.767534
sp|P29317|EPHA2_HUMAN	S897:T898	Ephrin type-A receptor 2 OS=Homo sapiens OX=9606 GN=EPHA2 PE=1 SV=2	3	P29317	FDPRVSIRLPSTSGSEGVPFR,DPRVSIRLPSTSGSEGVPFRT	1	1.542	0.5804	0.302169	0.33176	17.0158	16.7127	17.0679	17.3572	17.3464	17.4968	17.3473	16.8937	16.8692	16.5351	16.8074	0.0429607	0.454763	0.322014	-0.155812	0.00218605	-0.610575
sp|P29317|EPHA2_HUMAN	S892:S901	Ephrin type-A receptor 2 OS=Homo sapiens OX=9606 GN=EPHA2 PE=1 SV=2	3	P29317	KTLADFDPRVSIRLPSTSGSE,VSIRLPSTSGSEGVPFRTVSE	1	1.451	0.4514	0.772184	0.25	15.2559	15.1038	15.1747	15.2674	15.5632	15.5246	15.525	14.9087	14.9333	14.8125	14.846	0.0168231	0.291903	0.00623149	-0.302969	0.0013111	-0.594872
sp|P29317|EPHA2_HUMAN	T774	Ephrin type-A receptor 2 OS=Homo sapiens OX=9606 GN=EPHA2 PE=1 SV=2	3	P29317	LEDDPEATYTTSGGKIPIRWT	1	2.004	0.4132	1.20644	0.2	15.8462	15.9884	16.1913	16.2724	16.2406	16.4877	16.356	15.9042	16.0213	15.9543	15.9898	0.0582508	0.330517	0.724359	-0.0412354	0.00306184	-0.371753
sp|O95936|EOMES_HUMAN	S596	Eomesodermin homolog OS=Homo sapiens OX=9606 GN=EOMES PE=1 SV=3	3	O95936	AAGLPWTSRTSPTVFSEDQLS	1	2.347	0.6749	0.007656	0.99723	16.6962	16.471	16.2356	15.8756	16.1051	16.4058	15.6698	16.1862	16.1255	16.5034	16.0979	0.0794795	-0.45353	0.217691	-0.239382	0.297295	0.214148
sp|O95936|EOMES_HUMAN	S646	Eomesodermin homolog OS=Homo sapiens OX=9606 GN=EOMES PE=1 SV=3	3	O95936	YTSACKRRRLSPSNSSNENSP	1	3.541	0.6871	0.245723	0.99701	17.6445	17.7451	17.3493	17.4846	17.058	17.0372	17.6738	17.6559	17.6799	17.567	17.5696	0.236697	-0.266223	0.77993	0.0384837	0.14881	0.304707
sp|O95936|EOMES_HUMAN	T595	Eomesodermin homolog OS=Homo sapiens OX=9606 GN=EOMES PE=1 SV=3	2	O95936	MAAGLPWTSRTSPTVFSEDQL	1	1.917	0.6547	0.327142	0.5	15.4769	14.8798	14.9521	14.7048	15.1528	15.2676	15.2421	14.8072	14.6551	15.0925	15.2092	0.963817	-0.0111078	0.518024	-0.161935	0.441194	-0.150827
sp|O95936|EOMES_HUMAN	T598	Eomesodermin homolog OS=Homo sapiens OX=9606 GN=EOMES PE=1 SV=3	3	O95936	GLPWTSRTSPTVFSEDQLSKE	1	2.696	0.4829	1.01828	0.33333	15.5053	15.403	15.5725	14.9246	16.0607	15.6401	15.1629	15.7367	15.4501	15.9118	16.2488	0.86741	-0.0465425	0.130034	0.34324	0.252726	0.389782
sp|Q14244|MAP7_HUMAN	T277	Ensconsin OS=Homo sapiens OX=9606 GN=MAP7 PE=1 SV=1	2	Q14244	NSMDRPKLFVTPPEGSSRRRI	2	1.817	0.5038	0.041875	1	18.9234	18.9849	18.9299	19.3114	18.8789	19.0206	18.9971	19.0602	19.2414	19.0921	19.0913	0.335232	0.105951	0.0162603	0.175162	0.527684	0.0692105
sp|Q14244|MAP7_HUMAN	S209	Ensconsin OS=Homo sapiens OX=9606 GN=MAP7 PE=1 SV=1	2,3	Q14244	LSSSSATLLNSPDRARRLQLS	2	2.994	0.6817	0.510654	1	17.2975	17.5901	17.3105	18.2249	17.7243	17.6378	17.7686	17.7357	18.0899	17.5906	17.7934	0.0430758	0.439547	0.0366426	0.403026	0.83567	-0.0365207
sp|Q14244|MAP7_HUMAN	S365	Ensconsin OS=Homo sapiens OX=9606 GN=MAP7 PE=1 SV=1	3,4	Q14244	KAAPAQVRPPSPGNIRPVKRE	7	2.463	0.6393	0.041983	1	21.032	21.2346	21.0718	21.7819	21.3697	21.1952	21.4056	21.0227	21.3816	21.2109	21.216	0.0736709	0.325317	0.368005	0.0949987	0.171069	-0.230318
sp|Q14244|MAP7_HUMAN	S219	Ensconsin OS=Homo sapiens OX=9606 GN=MAP7 PE=1 SV=1	2	Q14244	SPDRARRLQLSPWESSVVNRL	1	1.67	0.4066	0.080464	1	15.299	15.2207	14.706	15.0899	14.8562	14.897	14.92	14.6879	15.2047	14.8005	15.0119	0.549566	-0.134422	0.537989	-0.14897	0.913146	-0.0145475
sp|Q14244|MAP7_HUMAN	S181	Ensconsin OS=Homo sapiens OX=9606 GN=MAP7 PE=1 SV=1	2	Q14244	SIHSADPDRRSVSTMNLSKYV	2	1.514	0.356	0.262208	1	17.6218	17.9507	17.43	17.7311	17.6514	17.5734	17.5435	17.5635	17.6324	17.5231	17.8789	0.8094	-0.0425987	0.92286	-0.0180149	0.797027	0.0245839
sp|Q14244|MAP7_HUMAN	S200	Ensconsin OS=Homo sapiens OX=9606 GN=MAP7 PE=1 SV=1	2,3	Q14244	YVDPVISKRLSSSSATLLNSP	2	3.156	0.6733	1.66378	0.99999	17.3283	17.2841	17.065	17.2649	16.937	16.8979	17.0447	16.7926	17.0207	17.0692	16.7474	0.164526	-0.189664	0.0408841	-0.318323	0.306631	-0.128659
sp|Q14244|MAP7_HUMAN	S202	Ensconsin OS=Homo sapiens OX=9606 GN=MAP7 PE=1 SV=1	2,3	Q14244	DPVISKRLSSSSATLLNSPDR	6	3.784	0.7528	0.359594	0.99999	19.3623	19.1341	19.3045	19.8189	19.4599	19.3888	19.6371	19.5651	19.8254	19.6165	19.815	0.0480935	0.309186	0.00674868	0.43852	0.317502	0.129335
sp|Q14244|MAP7_HUMAN	T231	Ensconsin OS=Homo sapiens OX=9606 GN=MAP7 PE=1 SV=1	2	Q14244	WESSVVNRLLTPTHSFLARSK	1	1.675	0.2967	0.148104	0.99999	16.4848	16.8202	16.4676	16.4575	16.3306	16.5262	16.2654	16.6581	16.9574	16.7274	16.9864	0.224642	-0.195976	0.164209	0.241437	0.00617057	0.437412
sp|Q14244|MAP7_HUMAN	S183	Ensconsin OS=Homo sapiens OX=9606 GN=MAP7 PE=1 SV=1	2	Q14244	HSADPDRRSVSTMNLSKYVDP	4	1.58	0.5348	0.106025	0.99795	20.8152	20.1695	20.412	21.1702	21.1957	21.2821	21.4618	21.747	21.7454	21.7959	21.8096	0.037669	0.811871	0.0194258	1.30889	0.00350476	0.497022
sp|Q14244|MAP7_HUMAN	S293	Ensconsin OS=Homo sapiens OX=9606 GN=MAP7 PE=1 SV=1	4	Q14244	SRRRIIHGTASYKKERERENV	2	2.035	0.428	0.262863	0.99734	15.7849	17.1458	15.137	19.1301	16.6398	16.6233	18.9804	17.6983	18.3636	15.4199	17.789	0.103881	1.82086	0.201215	1.29515	0.602038	-0.525711
sp|Q14244|MAP7_HUMAN	S282	Ensconsin OS=Homo sapiens OX=9606 GN=MAP7 PE=1 SV=1	2,3	Q14244	PKLFVTPPEGSSRRRIIHGTA	4	1.85	0.5968	0.055219	0.99708	18.2371	18.4614	18.3336	19.6819	18.9361	19.2061	19.372	19.0801	19.1216	19.1138	19.3125	0.00501603	0.954972	0.000455944	0.812965	0.441189	-0.142007
sp|Q14244|MAP7_HUMAN	S268	Ensconsin OS=Homo sapiens OX=9606 GN=MAP7 PE=1 SV=1	4	Q14244	MPYKAAHSRNSMDRPKLFVTP	1	1.202	0.4293	0.142685	0.5	16.7408	16.8561	16.3732	17.0479	16.5162	16.073	16.851	16.2565	15.7449	15.7584	15.8919	0.898553	-0.0346916	0.0146141	-0.743774	0.0362699	-0.709082
sp|Q14244|MAP7_HUMAN	S315	Ensconsin OS=Homo sapiens OX=9606 GN=MAP7 PE=1 SV=1	2	Q14244	FLTSGTRRAVSPSNPKARQPA	1	1.702	0.4283	0.235295	0.5	17.7902	17.8634	17.8004	18.0021	17.5681	17.56	17.3689	17.4003	17.5885	17.3388	17.6723	0.245312	-0.193275	0.0225689	-0.318059	0.458851	-0.124784
sp|Q14244|MAP7_HUMAN	S201	Ensconsin OS=Homo sapiens OX=9606 GN=MAP7 PE=1 SV=1	2,3	Q14244	VDPVISKRLSSSSATLLNSPD	3	2.929	0.6488	1.25415	0.49942	18.1122	17.9332	18.0443	18.5163	18.1388	18.1175	18.3561	18.4002	18.5295	18.4587	18.5317	0.073245	0.252274	0.00322236	0.45012	0.125503	0.197847
sp|Q14244|MAP7_HUMAN	S235	Ensconsin OS=Homo sapiens OX=9606 GN=MAP7 PE=1 SV=1	2	Q14244	VVNRLLTPTHSFLARSKSTAA	1	1.603	0.2102	0.312005	0.49907	15.698	15.7518	15.6883	17.3822	16.5702	16.8341	17.0868	17.3168	17.0988	17.2949	17.673	0.00510155	1.25561	0.000670923	1.63316	0.129752	0.37755
sp|Q14244|MAP7_HUMAN	S200:S209	Ensconsin OS=Homo sapiens OX=9606 GN=MAP7 PE=1 SV=1	2	Q14244	YVDPVISKRLSSSSATLLNSP,LSSSSATLLNSPDRARRLQLS	1	1.421	0.5271	0.293026	0.33274	15.0202	15.101	14.9868	15.3234	15.0314	15.1638	14.7116	15.7789	15.7752	15.2181	15.6985	0.881661	0.021522	0.0195587	0.581658	0.0241537	0.560136
sp|Q14244|MAP7_HUMAN	S202:S209	Ensconsin OS=Homo sapiens OX=9606 GN=MAP7 PE=1 SV=1	3	Q14244	DPVISKRLSSSSATLLNSPDR,LSSSSATLLNSPDRARRLQLS	1	1.756	0.3747	1.47929	0.12436	18.1596	17.8308	17.9542	17.3136	17.2732	17.3118	16.9989	17.9044	17.7164	18.2724	18.1658	0.0029631	-0.757171	0.842192	0.0332045	0.00314969	0.790376
sp|O75521|ECI2_HUMAN	S119	Enoyl-CoA delta isomerase 2, mitochondrial OS=Homo sapiens OX=9606 GN=ECI2 PE=1 SV=4	4	O75521	QNYVDLVSSLSPSLESSSQVE	2	4.402	0.6972	0.252976	0.99994	14.3657	15.0616	14.2576	14.8065	14.9179	14.4755	13.7273	14.9307	14.989	14.9286	14.7747	0.837049	-0.0798437	0.304092	0.344126	0.21248	0.423969
sp|O75521|ECI2_HUMAN	S126	Enoyl-CoA delta isomerase 2, mitochondrial OS=Homo sapiens OX=9606 GN=ECI2 PE=1 SV=4	3	O75521	SSLSPSLESSSQVEPGTDRKS	2	3.851	0.7364	0.939871	0.33333	15.5391	15.3828	15.3362	16.0653	16.5811	16.1994	16.2633	15.7982	15.8189	15.4458	15.8428	0.0015183	0.857899	0.042838	0.307081	0.00913916	-0.550818
sp|Q9UHY7|ENOPH_HUMAN	S154	Enolase-phosphatase E1 OS=Homo sapiens OX=9606 GN=ENOPH1 PE=1 SV=1	2	Q9UHY7	EAGMKVYIYSSGSVEAQKLLF	1	1.832	0.4869	0.103219	0.3328	14.4475	14.6163	14.3357	15.8814	15.345	15.6051	15.2191	15.1827	15.4682	14.8462	14.944	0.00227696	1.04611	0.0121566	0.643756	0.0935942	-0.40235
sp|Q52LR7|EPC2_HUMAN	S60	Enhancer of polycomb homolog 2 OS=Homo sapiens OX=9606 GN=EPC2 PE=1 SV=2	2	Q52LR7	ESEHHLQRAISAQQVFREKKE	1	1.121	0.4451	0.206037	1	17.1521	17.1218	16.7128	18.1411	17.4845	17.0785	17.8179	17.4785	17.5626	17.3074	17.5088	0.0672119	0.634933	0.0647431	0.468737	0.524181	-0.166197
sp|Q52LR7|EPC2_HUMAN	T353	Enhancer of polycomb homolog 2 OS=Homo sapiens OX=9606 GN=EPC2 PE=1 SV=2	3	Q52LR7	AEALITSQQPTPETLPVINKS	1	3.414	0.5041	1.23746	1	14.2796	13.8769	14.3559	14.9361	14.2309	14.1717	14.7844	14.1117	14.3191	14.2944	14.158	0.199784	0.359969	0.77506	0.0500069	0.207448	-0.309962
sp|Q52LR7|EPC2_HUMAN	S363	Enhancer of polycomb homolog 2 OS=Homo sapiens OX=9606 GN=EPC2 PE=1 SV=2	4	Q52LR7	TPETLPVINKSDIKQYDFHSS	1	2.431	0.5175	0.04775	0.49997	12.586	13.0445	12.5681	12.6247	13.0839	12.5907	12.8745	13.1485	13.1676	13.1586	12.6788	0.770402	0.0606274	0.193465	0.305517	0.192042	0.244889
sp|Q9H2F5|EPC1_HUMAN	S357	Enhancer of polycomb homolog 1 OS=Homo sapiens OX=9606 GN=EPC1 PE=1 SV=1	3,4	Q9H2F5	SSAAATPQQTSPAALPVFNAK	3	6.818	0.7976	0.144421	1	18.9631	18.8556	18.7808	19.3915	18.8348	18.7063	19.1155	18.8732	19.1144	18.8828	18.7673	0.422609	0.145541	0.65465	0.0429396	0.574907	-0.102602
sp|Q9H2F5|EPC1_HUMAN	S347:T356	Enhancer of polycomb homolog 1 OS=Homo sapiens OX=9606 GN=EPC1 PE=1 SV=1	3	Q9H2F5	KYEKKPKVLPSSAAATPQQTS,PSSAAATPQQTSPAALPVFNA	1	2.145	0.3357	0.544762	0.24904	12.6738	12.6709	13.3389		12.2603	13.0632	12.3847	13.5545	14.237	13.0304	12.8669	0.386218	-0.325145	0.22475	0.527644	0.0843883	0.852789
sp|Q6P2E9|EDC4_HUMAN	S1380	Enhancer of mRNA-decapping protein 4 OS=Homo sapiens OX=9606 GN=EDC4 PE=1 SV=1	3	Q6P2E9	FQFLQAEPHNSLGKAARRLSL	1	2.709	0.5061	0.277056	1	15.7468	15.4648	15.6919	16.0059	16.0834	16.1503	15.9477	16.2343	16.3258	16.2661	16.3856	0.0230549	0.412339	0.00861466	0.668466	0.00437216	0.256127
sp|Q6P2E9|EDC4_HUMAN	S676	Enhancer of mRNA-decapping protein 4 OS=Homo sapiens OX=9606 GN=EDC4 PE=1 SV=1	2,3	Q6P2E9	TMSSSGSLQASPRGLLPGLLP	6	4.585	0.7603	0.021126	1	18.03	18.1012	18.286	18.8231	18.4317	18.2871	18.2291	18.1293	18.5513	18.3733	18.4948	0.111283	0.303696	0.0951165	0.248123	0.746489	-0.0555728
sp|Q6P2E9|EDC4_HUMAN	T693	Enhancer of mRNA-decapping protein 4 OS=Homo sapiens OX=9606 GN=EDC4 PE=1 SV=1	3,4	Q6P2E9	GLLPAPADKLTPKGPGQVPTA	2	2.744	0.723	0.825664	1	19.6068	19.6778	19.7041	19.349	19.6363	19.7225	19.4648	19.709	19.6691	19.806	19.7456	0.254857	-0.119758	0.15397	0.0695619	0.10566	0.18932
sp|Q6P2E9|EDC4_HUMAN	S741	Enhancer of mRNA-decapping protein 4 OS=Homo sapiens OX=9606 GN=EDC4 PE=1 SV=1	3	Q6P2E9	DVISSASTALSQDIPEIASEA	1	3.748	0.6403	0.063945	1	11.8058	11.1639	11.7945	12.0202	12.3774	11.3315	12.0285	11.8847	11.7242	12.0098	12.0314	0.302773	0.351321	0.261712	0.324436	0.913208	-0.0268846
sp|Q6P2E9|EDC4_HUMAN	S844	Enhancer of mRNA-decapping protein 4 OS=Homo sapiens OX=9606 GN=EDC4 PE=1 SV=1	2	Q6P2E9	TRETCSTLAESPRNGLQEKHK	1	1.771	0.5652	0.215914	1	16.9189	16.9196	16.8559	17.5158	17.1359	17.2782	17.4601	16.8667	17.1091	16.8457	16.9448	0.0116122	0.449378	0.533609	0.0434424	0.0106707	-0.405936
sp|Q6P2E9|EDC4_HUMAN	S967	Enhancer of mRNA-decapping protein 4 OS=Homo sapiens OX=9606 GN=EDC4 PE=1 SV=1	3	Q6P2E9	QQRELAELRHSQEELLQRLCT	1	2.827	0.6289	0.942613	1	16.9545	17.1887	16.8978	17.516	17.1707	16.8979	17.2581	16.8078	16.9923	17.2438	17.2511	0.262067	0.197013	0.68417	0.0600974	0.443254	-0.136916
sp|Q6P2E9|EDC4_HUMAN	S879	Enhancer of mRNA-decapping protein 4 OS=Homo sapiens OX=9606 GN=EDC4 PE=1 SV=1	3,4	Q6P2E9	RDSQDASAEQSDHDDEVASLA	13	6.533	0.8227	0.029569	1	20.4247	20.8478	20.1169	20.8721	20.2552	20.4351	20.8988	20.5221	20.6425	19.927	20.7385	0.597077	0.152174	0.98486	-0.00560943	0.540183	-0.157784
sp|Q6P2E9|EDC4_HUMAN	S729	Enhancer of mRNA-decapping protein 4 OS=Homo sapiens OX=9606 GN=EDC4 PE=1 SV=1	3,4	Q6P2E9	LPQASPSRTRSPDVISSASTA	10	5.981	0.7885	0.037731	0.99999	17.051	16.9526	17.4324	17.0964	17.7175	17.4875	16.7208	16.9967	17.577	17.6524	17.4523	0.694131	0.110202	0.245328	0.27426	0.560612	0.164058
sp|Q6P2E9|EDC4_HUMAN	S708	Enhancer of mRNA-decapping protein 4 OS=Homo sapiens OX=9606 GN=EDC4 PE=1 SV=1	3	Q6P2E9	GQVPTATSALSLELQEVEPLG	1	4.804	0.7446	0.238707	0.99998	12.2978	12.4006	12.0253	12.3667	12.1298	12.3026	12.6149	12.2807	12.8162	12.5146	12.2469	0.49216	0.112272	0.252435	0.223351	0.528596	0.111079
sp|Q6P2E9|EDC4_HUMAN	S672:S676	Enhancer of mRNA-decapping protein 4 OS=Homo sapiens OX=9606 GN=EDC4 PE=1 SV=1	3	Q6P2E9	DGSLTMSSSGSLQASPRGLLP,TMSSSGSLQASPRGLLPGLLP	2	4.284	0.5359	0.893462	0.99998	16.9444	16.6506	16.9474	16.2478	17.0204	16.7786	16.3563	16.7745	16.8257	17.0924	16.9877	0.290564	-0.246695	0.585683	0.0726232	0.177672	0.319318
sp|Q6P2E9|EDC4_HUMAN	S875:S879	Enhancer of mRNA-decapping protein 4 OS=Homo sapiens OX=9606 GN=EDC4 PE=1 SV=1	3	Q6P2E9	LLQQRDSQDASAEQSDHDDEV,RDSQDASAEQSDHDDEVASLA	1	3.626	0.6136	0.139655	0.99993	15.0254	14.6604	14.6683	14.5722	14.6626	14.8384	15.0032	15.2599	15.2959	14.852	15.3198	0.92382	-0.0156014	0.0636611	0.397168	0.0309466	0.41277
sp|Q6P2E9|EDC4_HUMAN	S585	Enhancer of mRNA-decapping protein 4 OS=Homo sapiens OX=9606 GN=EDC4 PE=1 SV=1	3,4	Q6P2E9	LPAPADFLSLSSETKPKLMTP	3	4.805	0.6493	0.282559	0.99693	18.0249	18.1002	18.0823	18.1132	18.4321	18.3456	18.0118	17.9519	18.1309	18.1745	18.1734	0.209236	0.156511	0.540072	0.0385124	0.341895	-0.117998
sp|Q6P2E9|EDC4_HUMAN	S723	Enhancer of mRNA-decapping protein 4 OS=Homo sapiens OX=9606 GN=EDC4 PE=1 SV=1	3,4	Q6P2E9	EVEPLGLPQASPSRTRSPDVI	18	6.937	0.8042	0.031738	0.99616	18.2186	18.1858	18.2297	18.8437	18.4251	18.3049	18.2708	18.1765	18.7026	18.3784	18.6072	0.153925	0.249776	0.119208	0.2548	0.978282	0.00502371
sp|Q6P2E9|EDC4_HUMAN	T727	Enhancer of mRNA-decapping protein 4 OS=Homo sapiens OX=9606 GN=EDC4 PE=1 SV=1	3	Q6P2E9	LGLPQASPSRTRSPDVISSAS	6	5.004	0.7516	0.112483	0.5	14.5844	14.3953	14.6158	14.7142	15.0054	14.6367	13.9941	14.4976	14.9014	15.0375	14.9734	0.817101	0.0557195	0.0755473	0.320624	0.331906	0.264905
sp|Q6P2E9|EDC4_HUMAN	S725	Enhancer of mRNA-decapping protein 4 OS=Homo sapiens OX=9606 GN=EDC4 PE=1 SV=1	4	Q6P2E9	EPLGLPQASPSRTRSPDVISS	2	5.918	0.7685	0.161244	0.5	13.8606	13.5717	13.5449	14.0789	13.7664	13.4694	13.7474	13.7957	14.1911	13.5467	13.9891	0.536345	0.106432	0.25133	0.221555	0.557958	0.115123
sp|Q6P2E9|EDC4_HUMAN	S664	Enhancer of mRNA-decapping protein 4 OS=Homo sapiens OX=9606 GN=EDC4 PE=1 SV=1	2,3	Q6P2E9	TLSPKLQLDGSLTMSSSGSLQ	2	4.083	0.6701	0.245808	0.5	15.1044	15.184	15.3893	16.1705	15.9102	15.4294	15.3148	14.8694	15.5253	15.0213	15.45	0.093429	0.480315	0.961024	-0.00938072	0.108325	-0.489696
sp|Q6P2E9|EDC4_HUMAN	S705	Enhancer of mRNA-decapping protein 4 OS=Homo sapiens OX=9606 GN=EDC4 PE=1 SV=1	3	Q6P2E9	KGPGQVPTATSALSLELQEVE	1	4.993	0.8095	0.80577	0.49888	12.8693	12.7861	11.4332	12.7046	11.6748	11.0312	10.926	11.8355	12.9257	11.6067	12.6583	0.27001	-0.778701	0.860075	-0.106316	0.244146	0.672385
sp|Q6P2E9|EDC4_HUMAN	S486	Enhancer of mRNA-decapping protein 4 OS=Homo sapiens OX=9606 GN=EDC4 PE=1 SV=1	4	Q6P2E9	EVLPAEEENDSLGADGTHGAG	1	2.422	0.4773	0.877289	0.33203	12.7949	13.851	13.3581	12.8867	13.7783	13.7223	13.5885	13.5784	14.2824	13.6121	14.3755	0.68917	0.159312	0.170302	0.627488	0.165301	0.468176
sp|Q6P2E9|EDC4_HUMAN	S875	Enhancer of mRNA-decapping protein 4 OS=Homo sapiens OX=9606 GN=EDC4 PE=1 SV=1	4	Q6P2E9	LLQQRDSQDASAEQSDHDDEV	1	1.879	0.3688	0.193679	0.16667	14.507	14.7899	13.677	16.1039	14.146	14.3628	16.2911	15.5389	15.7601	14.7233	15.0744	0.231986	0.901333	0.0831804	0.949571	0.940781	0.0482376
sp|Q6P2E9|EDC4_HUMAN	T727:S741	Enhancer of mRNA-decapping protein 4 OS=Homo sapiens OX=9606 GN=EDC4 PE=1 SV=1	3	Q6P2E9	LGLPQASPSRTRSPDVISSAS,DVISSASTALSQDIPEIASEA	1	1.559	0.2271	2.38525	0.08332	12.8897	12.1222	12.3748	11.5854	12.7361	12.4053	12.2507	12.295	12.341	12.3227	12.9699	0.539844	-0.217883	0.946454	0.0199244	0.450128	0.237807
sp|Q96F86|EDC3_HUMAN	S131	Enhancer of mRNA-decapping protein 3 OS=Homo sapiens OX=9606 GN=EDC3 PE=1 SV=1	2,3	Q96F86	TDVKSQDVAVSPQQQQCSKSY	2	3.705	0.6829	0.091047	1	17.7269	17.6715	17.8016	18.4599	18.708	18.6074	18.6914	17.7256	17.6238	17.6611	17.6578	6.20012e-05	0.883314	0.216072	-0.0662738	0.000129982	-0.949588
sp|Q96F86|EDC3_HUMAN	S161	Enhancer of mRNA-decapping protein 3 OS=Homo sapiens OX=9606 GN=EDC3 PE=1 SV=1	2	Q96F86	QSKSFRRRHNSWSSSSRHPNQ	1	1.019	0.3955	0.401566	0.99996	13.5581	15.7398	12.8755	16.4702	14.1387	13.9145	16.3933	14.7909	15.4904	12.0232	15.0628	0.347309	1.17137	0.818378	0.283998	0.430892	-0.887374
sp|Q96JJ3|ELMO2_HUMAN	S503	Engulfment and cell motility protein 2 OS=Homo sapiens OX=9606 GN=ELMO2 PE=1 SV=2	2	Q96JJ3	DQFKSKLRSLSYSEILRLRQS	1	1.287	0.4017	0.123658	0.99381	17.0096	17.1227	17.1897	18.2547	17.8731	18.0051	17.8641	17.3782	17.3191	17.2792	17.5218	0.000575634	0.891892	0.0169642	0.267216	0.00219333	-0.624676
sp|Q92556|ELMO1_HUMAN	S344	Engulfment and cell motility protein 1 OS=Homo sapiens OX=9606 GN=ELMO1 PE=1 SV=2	3	Q92556	AESEPNNSSGSMEKRKSMYTR	3	3.497	0.5914	0.037687	0.99588	18.0005	17.9567	18.118	18.5808	18.5256	18.7011	18.5808	17.9053	18.1076	17.9043	17.9191	0.000623517	0.571969	0.384837	-0.0660081	7.94808e-05	-0.637977
sp|Q92556|ELMO1_HUMAN	S341	Engulfment and cell motility protein 1 OS=Homo sapiens OX=9606 GN=ELMO1 PE=1 SV=2	2	Q92556	AFDAESEPNNSSGSMEKRKSM	1	1.259	0.587	1.14051	0.33333	15.1878	15.0409	15.4192	14.9599	14.7391	15.0004	14.9148	15.0046	14.8899	15.1381	15.2573	0.0841601	-0.312413	0.351845	-0.143465	0.141596	0.168949
sp|P42892|ECE1_HUMAN	S36	Endothelin-converting enzyme 1 OS=Homo sapiens OX=9606 GN=ECE1 PE=1 SV=2	3,4	P42892	LDEEDLVDSLSEGDAYPNGLQ	3	5.51	0.773	0.00348	1	16.7357	17.37	16.4124	17.491	16.4491	16.5495	17.2949	16.7977	17.3596	16.601	17.2578	0.793146	0.10673	0.65134	0.164649	0.862474	0.0579195
sp|P42892|ECE1_HUMAN	S34	Endothelin-converting enzyme 1 OS=Homo sapiens OX=9606 GN=ECE1 PE=1 SV=2	3	P42892	ATLDEEDLVDSLSEGDAYPNG	1	3.616	0.7519	0.367978	0.99514	13.7967	13.6398	13.2332	14.7487	13.4186	13.2802	13.5999	13.3331	13.9812	13.3663	13.9539	0.611387	0.205295	0.694693	0.102071	0.79771	-0.103224
sp|Q96C92|ENTR1_HUMAN	S18	Endosome-associated-trafficking regulator 1 OS=Homo sapiens OX=9606 GN=ENTR1 PE=1 SV=3	2,3	Q96C92	PGATPLSRARSLAIPDAPAFY	2	2.767	0.5764	0.455115	1	16.4627	16.3552	16.1398	17.02	16.7611	16.4568	16.8351	16.9252	17.0181	16.7612	17.2009	0.0309074	0.449043	0.00487253	0.657149	0.214369	0.208105
sp|Q96C92|ENTR1_HUMAN	S243:S247	Endosome-associated-trafficking regulator 1 OS=Homo sapiens OX=9606 GN=ENTR1 PE=1 SV=3	3	Q96C92	SDTDSRVSPASPAGSPSADFA,SRVSPASPAGSPSADFAVHGE	3	4.157	0.7568	0.79407	1	17.5067	18.2097	16.906	19.2466	17.7305	17.8962	19.0335	18.0599	18.6213	16.8367	18.4033	0.145469	0.935857	0.459957	0.43944	0.405808	-0.496417
sp|Q96C92|ENTR1_HUMAN	S243	Endosome-associated-trafficking regulator 1 OS=Homo sapiens OX=9606 GN=ENTR1 PE=1 SV=3	3	Q96C92	SDTDSRVSPASPAGSPSADFA	1	4.863	0.7909	1.4442	1	16.2416	17.404	15.5502	18.2771	16.568	16.5967	17.8654	17.0549	17.5088	15.7004	17.3112	0.249117	0.928232	0.504959	0.495273	0.497067	-0.432958
sp|Q96C92|ENTR1_HUMAN	S435	Endosome-associated-trafficking regulator 1 OS=Homo sapiens OX=9606 GN=ENTR1 PE=1 SV=3	2	Q96C92	ISEVKDEEEDS----------	1	1.273	0.4038	0.290322	1	17.4649	17.0909	17.1381	16.2547	16.9006	16.7096	16.5502	17.1841	17.2078	17.3873	17.2075	0.0177168	-0.627493	0.911927	0.015392	0.0133758	0.642885
sp|Q96C92|ENTR1_HUMAN	T301	Endosome-associated-trafficking regulator 1 OS=Homo sapiens OX=9606 GN=ENTR1 PE=1 SV=3	3	Q96C92	FSEAQTEMVRTLERKLEAKMI	1	1.296	0.2292	0.228482	0.99348	15.9315	15.6998	15.5897	16.028	15.7583	15.644	15.7775	16.2896	16.2047	16.2022	16.1194	0.656949	0.0616283	0.0327729	0.463632	0.00987437	0.402004
sp|Q9UPY3|DICER_HUMAN	S1868	Endoribonuclease Dicer OS=Homo sapiens OX=9606 GN=DICER1 PE=1 SV=3	3	Q9UPY3	LEMEPETAKFSPAERTYDGKV	1	2.048	0.4668	0.575265	1	16.6358	16.7909	16.694	16.9502	16.6994	16.6873	17.0408	17.1246	16.9846	16.7454	17.1432	0.236216	0.137526	0.0427258	0.292563	0.271363	0.155037
sp|Q9UPY3|DICER_HUMAN	S643	Endoribonuclease Dicer OS=Homo sapiens OX=9606 GN=DICER1 PE=1 SV=3	3	Q9UPY3	HINRYCARLPSDPFTHLAPKC	1	2.204	0.4496	0.429951	1	16.8055	16.8124	16.9904	18.2364	17.9639	17.6542	17.8312	17.5626	17.7055	17.5352	17.6861	0.00118595	1.05202	0.000628615	0.752934	0.0876892	-0.299084
sp|Q9UPY3|DICER_HUMAN	S413:S415	Endoribonuclease Dicer OS=Homo sapiens OX=9606 GN=DICER1 PE=1 SV=3	3	Q9UPY3	NRNQDNYVSWSDSEDDDEDEE,NQDNYVSWSDSEDDDEDEEIE	1	3.508	0.5177	0.221475	0.99998	14.5776	14.0624	14.4835	13.9144	14.501	14.5169	13.91	14.2806	13.6841	14.6643	14.7092	0.51534	-0.16392	0.894197	-0.0399716	0.688526	0.123949
sp|Q9UPY3|DICER_HUMAN	S1255	Endoribonuclease Dicer OS=Homo sapiens OX=9606 GN=DICER1 PE=1 SV=3	3	Q9UPY3	GNANKSTSDGSPVMAVMPGTT	3	5.437	0.7523	0.055806	0.99997	15.7219	15.6526	15.8446	16.2966	16.3055	16.1516	16.0112	15.8854	15.9329	15.8448	15.9531	0.00393817	0.451505	0.0817066	0.164354	0.0202122	-0.28715
sp|P14625|ENPL_HUMAN	S306	Endoplasmin OS=Homo sapiens OX=9606 GN=HSP90B1 PE=1 SV=1	4,5	P14625	EEAAKEEKEESDDEAAVEEEE	4	4.566	0.7522	0.38532	1	19.9456	19.86	19.8464	17.6148	18.6846	18.8608	18.0428	20.8231	20.4584	21.1813	20.6623	0.0113792	-1.58322	0.00837906	0.897283	0.000933673	2.4805
sp|P14625|ENPL_HUMAN	S64	Endoplasmin OS=Homo sapiens OX=9606 GN=HSP90B1 PE=1 SV=1	3,4	P14625	EAIQLDGLNASQIRELREKSE	2	5.193	0.6813	0.297004	1	16.4159	15.9953	16.3911	15.1217	15.5972	15.3134	15.7034	17.6464	17.6	17.9218	18.02	0.00805017	-0.833493	0.000810109	1.52961	1.29918e-05	2.36311
sp|P14625|ENPL_HUMAN	S42	Endoplasmin OS=Homo sapiens OX=9606 GN=HSP90B1 PE=1 SV=1	3	P14625	EEDLGKSREGSRTDDEVVQRE	2	1.918	0.6345	0.447652	0.98544	15.9984	16.4084	16.2384	15.2917	15.7259	15.9037	15.5418	16.8137	16.8576	16.967	16.9963	0.0198288	-0.599308	0.0182313	0.693564	0.00109813	1.29287
sp|P14625|ENPL_HUMAN	T44	Endoplasmin OS=Homo sapiens OX=9606 GN=HSP90B1 PE=1 SV=1	4	P14625	DLGKSREGSRTDDEVVQREEE	3	6.752	0.7601	0.027265	0.5	17.0178	16.9869	17.1975	16.2668	16.4779	16.488	16.6537	17.5805	17.4791	17.6023	17.4966	0.00216993	-0.595798	0.00842962	0.472231	0.000280705	1.06803
sp|Q9Y282|ERGI3_HUMAN	S116	Endoplasmic reticulum-Golgi intermediate compartment protein 3 OS=Homo sapiens OX=9606 GN=ERGIC3 PE=1 SV=1	3	Q9Y282	QRLDKDGIPVSSEAERHELGK	1	2.12	0.6363	0.38662	0.5	16.6456	16.7027	16.6203	17.6328	17.9011	17.8077	17.8277	16.397	16.4201	16.1914	16.4013	5.14656e-05	1.13609	0.00640468	-0.303768	1.71838e-06	-1.43986
sp|Q96RQ1|ERGI2_HUMAN	S11	Endoplasmic reticulum-Golgi intermediate compartment protein 2 OS=Homo sapiens OX=9606 GN=ERGIC2 PE=1 SV=2	2	Q96RQ1	MRRLNRKKTLSLVKELDAFPK	1	1.214	0.21	0.476382	0.5	18.6106	18.6493	18.4881	18.1233	18.1418	17.6993	18.3436	18.8004	18.7896	18.7548	18.667	0.0275406	-0.505649	0.0485061	0.170254	0.0132136	0.675903
sp|Q7Z2K6|ERMP1_HUMAN	S53	Endoplasmic reticulum metallopeptidase 1 OS=Homo sapiens OX=9606 GN=ERMP1 PE=1 SV=2	4	Q7Z2K6	CSGGGRTRKRSPGGSGGASRG	1	2.899	0.5574	0.427536	1	15.3224	15.3009	15.0739	15.7044	15.1849	14.9475	15.1579	14.7952	14.7973	14.8731	14.878	0.93173	0.0163027	0.0298636	-0.39647	0.0814469	-0.412773
sp|Q9C0E8|LNP_HUMAN	T213	Endoplasmic reticulum junction formation protein lunapark OS=Homo sapiens OX=9606 GN=LNPK PE=1 SV=2	2,3	Q9C0E8	APGGPPERTVTPALSSNVLPR	2	3.846	0.5625	1.08766	1	17.0008	16.9607	16.9965	17.1566	17.2298	17.3843	17.1881	16.9961	17.1721	17.2003	17.0829	0.0125362	0.253673	0.0670593	0.126848	0.113878	-0.126824
sp|Q9C0E8|LNP_HUMAN	S194	Endoplasmic reticulum junction formation protein lunapark OS=Homo sapiens OX=9606 GN=LNPK PE=1 SV=2	4	Q9C0E8	NQGPPPQVPVSPGPPKDSSAP	1	4.443	0.6703	1.48443	1	13.5386	13.6143	13.9018	12.7736	13.7968	13.9567	13.4618	13.3553	12.8386	13.7468	13.5365	0.546004	-0.187677	0.222468	-0.315619	0.709701	-0.127942
sp|Q9C0E8|LNP_HUMAN	S182	Endoplasmic reticulum junction formation protein lunapark OS=Homo sapiens OX=9606 GN=LNPK PE=1 SV=2	4	Q9C0E8	AQRNLSPTPASPNQGPPPQVP	1	4.493	0.6281	1.96544	1	14.7599	14.3403	14.8415	14.2522	15.2349	14.8858	14.3917	14.3645	14.3028	14.9149	14.5549	0.879316	0.0439421	0.612076	-0.11295	0.580015	-0.156892
sp|Q9C0E8|LNP_HUMAN	S177	Endoplasmic reticulum junction formation protein lunapark OS=Homo sapiens OX=9606 GN=LNPK PE=1 SV=2	3,4	Q9C0E8	RQRTAAQRNLSPTPASPNQGP	2	5.864	0.7607	0.210054	0.99999	17.096	16.9385	17.2827	16.4521	17.2769	17.3881	16.6308	16.9064	16.7132	17.2005	16.7994	0.541005	-0.168723	0.227089	-0.200808	0.905842	-0.0320852
sp|Q9C0E8|LNP_HUMAN	S217	Endoplasmic reticulum junction formation protein lunapark OS=Homo sapiens OX=9606 GN=LNPK PE=1 SV=2	2	Q9C0E8	PPERTVTPALSSNVLPRHLGS	2	2.239	0.5721	1.02756	0.99681	17.0963	16.8749	16.8287	16.7759	16.675	16.646	16.3934	17.0434	17.3002	17.3454	17.4246	0.0459084	-0.310732	0.0332754	0.345051	0.0013032	0.655782
sp|Q9C0E8|LNP_HUMAN	T179	Endoplasmic reticulum junction formation protein lunapark OS=Homo sapiens OX=9606 GN=LNPK PE=1 SV=2	3,4,5	Q9C0E8	RTAAQRNLSPTPASPNQGPPP	6	5.358	0.7419	0.004509	0.5	18.4318	18.1854	18.5611	17.7286	18.667	18.6435	17.9965	18.0525	18.1659	18.6024	18.2262	0.632622	-0.133862	0.456673	-0.131017	0.991861	0.00284521
sp|Q9Y371|SHLB1_HUMAN	S190	Endophilin-B1 OS=Homo sapiens OX=9606 GN=SH3GLB1 PE=1 SV=1	3	Q9Y371	KKAKAAETRNSSEQELRITQS	1	2.039	0.4787	0.805145	0.99819	15.5191	15.4146	15.4538	17.161	16.0019	16.0427	16.5434	15.7846	16.0163	15.4998	15.5459	0.0359003	0.974726	0.12554	0.249132	0.0684441	-0.725594
sp|Q99963|SH3G3_HUMAN	S264	Endophilin-A3 OS=Homo sapiens OX=9606 GN=SH3GL3 PE=1 SV=1	2,3	Q99963	EYKPRPVKRSSSELNGVSTTS	4	3.699	0.6824	0.152549	0.99786	20.0896	20.1474	20.0097	20.2488	20.0846	20.1405	20.2951	19.8885	20.0448	19.7927	19.8642	0.13977	0.109996	0.0391917	-0.184713	0.00645619	-0.294709
sp|Q99963|SH3G3_HUMAN	S265	Endophilin-A3 OS=Homo sapiens OX=9606 GN=SH3GL3 PE=1 SV=1	2,3	Q99963	YKPRPVKRSSSELNGVSTTSV	4	3.69	0.6594	0.175224	0.99336	20.4218	20.353	20.3841	20.0231	20.2347	20.1586	20.1916	20.3013	20.1829	20.177	20.251	0.00916341	-0.234311	0.00734733	-0.158228	0.219837	0.0760828
sp|Q99963|SH3G3_HUMAN	S263:S265	Endophilin-A3 OS=Homo sapiens OX=9606 GN=SH3GL3 PE=1 SV=1	2	Q99963	REYKPRPVKRSSSELNGVSTT,YKPRPVKRSSSELNGVSTTSV	3	3.088	0.4755	0.244694	0.49921	16.7865	16.5558	16.6914	17.2193	17.4865	17.5778	17.5455	16.9389	17.0036	16.9695	17.079	0.000715004	0.779377	0.0254112	0.319854	0.00706151	-0.459523
sp|Q99963|SH3G3_HUMAN	S263:S264	Endophilin-A3 OS=Homo sapiens OX=9606 GN=SH3GL3 PE=1 SV=1	3	Q99963	REYKPRPVKRSSSELNGVSTT,EYKPRPVKRSSSELNGVSTTS	2	2.962	0.5918	0.974973	0.33333	16.7812	16.5885	16.9275	16.7635	16.9417	17.1188	16.9575	16.9585	16.6887	17.1095	16.8229	0.215288	0.179651	0.380663	0.129188	0.679076	-0.0504634
sp|Q99963|SH3G3_HUMAN	S263	Endophilin-A3 OS=Homo sapiens OX=9606 GN=SH3GL3 PE=1 SV=1	2	Q99963	REYKPRPVKRSSSELNGVSTT	1	2.051	0.5846	0.798679	0.33333	16.0835	15.8169	15.7236	15.7532	15.8651	15.6805	15.8857	15.7371	16.0993	15.817	16.0486	0.556796	-0.0785282	0.732149	0.0508275	0.257253	0.129356
sp|Q99961|SH3G1_HUMAN	S288	Endophilin-A2 OS=Homo sapiens OX=9606 GN=SH3GL1 PE=1 SV=1	4	Q99961	TTAPKIAASSSFRSSDKPIRT	1	1.528	0.2919	0.912656	0.98632	15.7151	15.6103	15.7372	16.1568	16.0475	16.1985	16.6308	16.4875	16.4915	16.4358	16.2899	0.016906	0.57085	6.94823e-05	0.73863	0.289825	0.16778
sp|Q7L9B9|EEPD1_HUMAN	S16	Endonuclease/exonuclease/phosphatase family domain-containing protein 1 OS=Homo sapiens OX=9606 GN=EEPD1 PE=1 SV=2	3	Q7L9B9	GCHRSIPRDPSDLSHSRKFSA	1	1.342	0.4814	0.740564	1	17.8027	17.587	17.8348	18.007	17.6457	17.1652	17.7999	17.4963	17.4913	17.1821	17.4024	0.678671	-0.0870487	0.0248429	-0.348441	0.248586	-0.261392
sp|Q7L9B9|EEPD1_HUMAN	T134	Endonuclease/exonuclease/phosphatase family domain-containing protein 1 OS=Homo sapiens OX=9606 GN=EEPD1 PE=1 SV=2	3,4	Q7L9B9	PHHLATAVPLTPRVNINTATP	2	3.638	0.6025	0.11981	1	16.1549	16.4214	16.1252	16.6131	16.4314	16.5256	17.0652	16.6981	16.8958	16.7035	16.9201	0.0552295	0.425003	0.00941106	0.570557	0.393816	0.145554
sp|Q7L9B9|EEPD1_HUMAN	S160	Endonuclease/exonuclease/phosphatase family domain-containing protein 1 OS=Homo sapiens OX=9606 GN=EEPD1 PE=1 SV=2	2	Q7L9B9	VRGLSEKMALSIVDFRREHGP	1	1.418	0.5592	0.285643	1	15.8491	15.7575	16.0172	15.8588	15.4526	15.1552	15.3251	16.478	16.4625	16.4596	16.6995	0.0596078	-0.426714	0.00225011	0.650296	0.00286126	1.07701
sp|Q7L9B9|EEPD1_HUMAN	S428	Endonuclease/exonuclease/phosphatase family domain-containing protein 1 OS=Homo sapiens OX=9606 GN=EEPD1 PE=1 SV=2	3	Q7L9B9	KNHSDGHRLASFAQTLQETLK	1	1.822	0.4896	1.25627	1	11.7207	11.2016	12.5803	16.5867	16.7197	16.7872	16.6639	14.0649	13.9358	13.6805	12.9736	0.00631974	4.85521	0.0235627	1.82953	0.000877272	-3.02568
sp|Q7L9B9|EEPD1_HUMAN	S25	Endonuclease/exonuclease/phosphatase family domain-containing protein 1 OS=Homo sapiens OX=9606 GN=EEPD1 PE=1 SV=2	3	Q7L9B9	PSDLSHSRKFSAACNFSNILV	2	4.349	0.7451	0.357161	1	17.5229	17.4451	17.6017	17.5103	17.6781	17.7855	17.842	17.545	17.598	17.8171	17.7013	0.0924953	0.180778	0.117723	0.142134	0.697351	-0.0386442
sp|Q7L9B9|EEPD1_HUMAN	S173	Endonuclease/exonuclease/phosphatase family domain-containing protein 1 OS=Homo sapiens OX=9606 GN=EEPD1 PE=1 SV=2	3	Q7L9B9	DFRREHGPFRSVEDLVRMDGI	2	2.276	0.5773	0.422257	1	17.5949	17.5453	17.6698	16.7762	17.1271	17.1449	17.4325	17.6638	17.2782	17.474	17.5022	0.0326967	-0.483173	0.225919	-0.123742	0.070803	0.359431
sp|Q7L9B9|EEPD1_HUMAN	S16:S19	Endonuclease/exonuclease/phosphatase family domain-containing protein 1 OS=Homo sapiens OX=9606 GN=EEPD1 PE=1 SV=2	3	Q7L9B9	GCHRSIPRDPSDLSHSRKFSA,RSIPRDPSDLSHSRKFSAACN	1	1.111	0.3789	0.018935	0.99994	18.2328	18.0184	18.0661	18.3188	18.3767	17.8316	18.2624	18.1475	18.3586	18.0851	18.3126	0.546141	0.0915769	0.25092	0.12017	0.847252	0.0285934
sp|Q7L9B9|EEPD1_HUMAN	S110	Endonuclease/exonuclease/phosphatase family domain-containing protein 1 OS=Homo sapiens OX=9606 GN=EEPD1 PE=1 SV=2	3	Q7L9B9	VSSKGSSAQHSPSSLRRDLLA	1	1.297	0.505	0.664239	0.98783	12.1972	14.3698	12.3287	16.7025	12.7315	12.796	15.4673	13.2784	14.321	11.6944	13.6509	0.284666	1.45908	0.777098	0.270914	0.346658	-1.18816
sp|P78549|NTH_HUMAN	S22	Endonuclease III-like protein 1 OS=Homo sapiens OX=9606 GN=NTHL1 PE=1 SV=2	2	P78549	LSARMLTRSRSLGPGAGPRGC	1	1.018	0.5118	0.626793	0.99664	16.5885	16.6116	16.7218	17.1109	16.998	17.1108	17.0328	16.5461	16.5736	16.7206	16.6448	0.00134967	0.422508	0.747732	-0.0193564	0.000160519	-0.441865
sp|Q8TAT5|NEIL3_HUMAN	S450	Endonuclease 8-like 3 OS=Homo sapiens OX=9606 GN=NEIL3 PE=1 SV=3	2,3	Q8TAT5	ITQPSSKVNISPTISSESKLF	2	2.379	0.4931	1.0051	0.99679	18.2911	17.8731	17.8451	17.168	17.3801	17.0975	17.244	17.7944	17.8824	17.3511	17.6233	0.0196112	-0.780697	0.136315	-0.340304	0.0240513	0.440393
sp|Q9UI08|EVL_HUMAN	S130	Ena/VASP-like protein OS=Homo sapiens OX=9606 GN=EVL PE=1 SV=2	3	Q9UI08	SSQRQVQNGPSPDEMDIQRRQ	1	2.006	0.5553	0.164072	1	15.2033	15.3204	15.2098	15.501	15.3068	15.5346	15.4019	15.6143	15.5085	15.5202	15.3566	0.0306489	0.191568	0.0117719	0.255386	0.422238	0.0638178
sp|Q9UI08|EVL_HUMAN	S369	Ena/VASP-like protein OS=Homo sapiens OX=9606 GN=EVL PE=1 SV=2	3	Q9UI08	QPHSRMKPAGSVNDMALDAFD	2	3.22	0.6698	0.077436	1	18.4928	18.3628	18.4241	18.508	18.3541	18.4169	18.4498	18.4285	18.5061	18.4819	18.6604	0.914457	0.00561866	0.197871	0.0926255	0.200477	0.0870068
sp|Q9UI08|EVL_HUMAN	S152	Ena/VASP-like protein OS=Homo sapiens OX=9606 GN=EVL PE=1 SV=2	4	Q9UI08	MEQHQQQRQESLERRTSATGP	1	2.224	0.4065	0.795054	1	13.8588	13.8396	14.1505	14.2881	13.0644	13.9284	13.7204	14.3508	13.8924	14.5415	14.0063	0.511539	-0.199296	0.230531	0.248103	0.195146	0.447399
sp|Q9UI08|EVL_HUMAN	S304	Ena/VASP-like protein OS=Homo sapiens OX=9606 GN=EVL PE=1 SV=2	2,3,4	Q9UI08	DESQMEDPSTSPSPGTRAASQ	5	3.938	0.7585	0.074227	0.99999	18.9251	19.0753	18.8019	18.9735	19.0849	19.0462	19.0401	18.8874	19.0157	18.8628	18.795	0.324755	0.102078	0.661217	-0.0438937	0.042311	-0.145972
sp|Q9UI08|EVL_HUMAN	S331	Ena/VASP-like protein OS=Homo sapiens OX=9606 GN=EVL PE=1 SV=2	2,3	Q9UI08	AGRKPWERSNSVEKPVSSILS	5	1.496	0.5623	0.105756	0.99999	22.6924	22.5815	22.5558	22.1706	22.6455	22.7408	22.5175	22.6647	22.5347	22.856	22.4401	0.529247	-0.0913204	0.894641	0.0139787	0.521572	0.105299
sp|Q9UI08|EVL_HUMAN	S345:S349	Ena/VASP-like protein OS=Homo sapiens OX=9606 GN=EVL PE=1 SV=2	3	Q9UI08	PVSSILSRTPSVAKSPEAKSP,ILSRTPSVAKSPEAKSPLQSQ	1	2.04	0.4824	0.059051	0.99998	19.1852	18.6626	19.0773	17.7101	19.0699	19.1469	18.4828	18.9796	18.5853	19.1832	18.6328	0.366608	-0.372633	0.573019	-0.129825	0.538278	0.242809
sp|Q9UI08|EVL_HUMAN	S242	Ena/VASP-like protein OS=Homo sapiens OX=9606 GN=EVL PE=1 SV=2	3	Q9UI08	LRRVQRPEDASGGSSPSGTSK	1	1.822	0.6537	0.837344	0.99984	14.1835	14.6078	14.5012	14.9969	14.5359	14.664	14.8625	14.6049	14.2713	14.4725	14.2761	0.106694	0.333976	0.879401	-0.0246161	0.0353771	-0.358592
sp|Q9UI08|EVL_HUMAN	S349	Ena/VASP-like protein OS=Homo sapiens OX=9606 GN=EVL PE=1 SV=2	3	Q9UI08	ILSRTPSVAKSPEAKSPLQSQ	1	1.447	0.3269	1.3199	0.99749	19.4605	19.2833	19.5374	18.9313	19.5814	19.4045	19.4154	19.3213	19.1736	19.4615	19.0497	0.583348	-0.0939061	0.193209	-0.175544	0.64335	-0.0816376
sp|Q9UI08|EVL_HUMAN	S306	Ena/VASP-like protein OS=Homo sapiens OX=9606 GN=EVL PE=1 SV=2	3	Q9UI08	SQMEDPSTSPSPGTRAASQPP	1	2.346	0.6176	0.933118	0.98399	15.406	15.1351	14.9783	15.4693	15.4236	15.2952	15.488	15.2562	15.3784	15.1162	15.005	0.178516	0.245908	0.921208	0.0158001	0.0593846	-0.230108
sp|Q9UI08|EVL_HUMAN	S259	Ena/VASP-like protein OS=Homo sapiens OX=9606 GN=EVL PE=1 SV=2	3	Q9UI08	GTSKSDANRASSGGGGGGLME	1	2.174	0.5754	1.35065	0.49999	15.8447	15.5998	15.7038	15.3396	15.9035	15.7634	15.5001	15.7838	15.2838	15.7429	15.5557	0.568508	-0.0894527	0.398527	-0.124541	0.843998	-0.0350885
sp|Q9UI08|EVL_HUMAN	S245	Ena/VASP-like protein OS=Homo sapiens OX=9606 GN=EVL PE=1 SV=2	4	Q9UI08	VQRPEDASGGSSPSGTSKSDA	1	2.61	0.4939	0.422133	0.33333	15.0053	15.2992	14.9751	15.7525	15.1235	15.4396	15.4654	15.2839	15.2557	15.178	14.7954	0.0859713	0.352062	0.828333	0.0350436	0.114478	-0.317019
sp|Q9UI08|EVL_HUMAN	T303	Ena/VASP-like protein OS=Homo sapiens OX=9606 GN=EVL PE=1 SV=2	3,4	Q9UI08	EDESQMEDPSTSPSPGTRAAS	2	1.509	0.4647	0.52616	0.33233	14.1608	14.1825	14.0571	13.785	14.387	14.4063	14.2157	14.167	14.3974	14.3214	14.087	0.689415	0.0650382	0.238277	0.109744	0.793614	0.0447053
sp|P50402|EMD_HUMAN	S110	Emerin OS=Homo sapiens OX=9606 GN=EMD PE=1 SV=1	2	P50402	FTTRTYGEPESAGPSRAVRQS	2	1.237	0.4924	0.198603	1	17.3727	17.0533	17.1993	17.0973	16.9544	17.2627	17.1704	17.3359	17.3313	17.1299	17.3876	0.484707	-0.0872343	0.470285	0.0877366	0.0902457	0.174971
sp|P50402|EMD_HUMAN	S49	Emerin OS=Homo sapiens OX=9606 GN=EMD PE=1 SV=1	3,4	P50402	FEYETQRRRLSPPSSSAASSY	13	4.645	0.783	0.076482	1	20.6188	20.3826	20.212	20.8859	20.3464	20.3712	20.5699	20.3808	20.6723	19.9511	20.6126	0.455884	0.138863	0.998988	-0.00026905	0.525637	-0.139132
sp|P50402|EMD_HUMAN	S60	Emerin OS=Homo sapiens OX=9606 GN=EMD PE=1 SV=1	2,3,4	P50402	PPSSSAASSYSFSDLNSTRGD	10	5.769	0.5529	0.041196	0.99999	19.154	19.1871	18.9605	19.1853	18.4134	18.348	18.5668	18.9738	19.5317	18.674	19.4454	0.0854892	-0.472186	0.80865	0.0556897	0.106746	0.527876
sp|P50402|EMD_HUMAN	S163	Emerin OS=Homo sapiens OX=9606 GN=EMD PE=1 SV=1	4	P50402	PMYGRDSAYQSITHYRPVSAS	1	1.928	0.4813	0.082561	0.99996	14.6477	15.6021	14.4578	17.5133	15.6212	16.3307	17.9586	17.4223	17.4499	15.0663	17.4776	0.0301668	1.95342	0.0407288	1.9515	0.998164	-0.00192316
sp|P50402|EMD_HUMAN	S171	Emerin OS=Homo sapiens OX=9606 GN=EMD PE=1 SV=1	4	P50402	YQSITHYRPVSASRSSLDLSY	2	3.511	0.718	0.220055	0.99671	16.053	17.961	15.3701	18.9549	15.3894	16.1215	18.4706	18.1104	18.8005	15.2124	17.9523	0.537393	0.77272	0.384825	1.05751	0.816979	0.284794
sp|P50402|EMD_HUMAN	S87	Emerin OS=Homo sapiens OX=9606 GN=EMD PE=1 SV=1	3,4	P50402	PKKEDALLYQSKGYNDDYYEE	2	2.165	0.3658	0.271068	0.99657	18.9381	18.6732	18.7179	17.7976	18.1305	18.2197	17.9581	18.7186	18.6581	18.578	18.7298	0.00183498	-0.749938	0.329313	-0.105296	0.00349402	0.644643
sp|P50402|EMD_HUMAN	S175	Emerin OS=Homo sapiens OX=9606 GN=EMD PE=1 SV=1	3	P50402	THYRPVSASRSSLDLSYYPTS	1	5.46	0.394	1.46467	0.5	15.2737	15.3411	14.5727	15.2303	14.7009	15.0711	15.1372	14.4596	14.7638	14.2662	14.5703	0.925688	-0.0276076	0.141685	-0.547522	0.0159617	-0.519914
sp|P50402|EMD_HUMAN	S52	Emerin OS=Homo sapiens OX=9606 GN=EMD PE=1 SV=1	5	P50402	ETQRRRLSPPSSSAASSYSFS	1	4.304	0.3309	0.687752	0.32307	14.1622	14.2126	14.3648	14.6115	13.9531	14.17	14.4221	14.4757	14.5854	13.8066	14.2492	0.798669	0.0426222	0.867416	0.0326947	0.966222	-0.00992744
sp|Q6PCB8|EMB_HUMAN	S309	Embigin OS=Homo sapiens OX=9606 GN=EMB PE=1 SV=1	3	Q6PCB8	EQIEQLKSDDSNGIENNVPRH	1	3.04	0.6451	0.263868	1	16.0865	16.0307	16.2156	16.4281	16.8779	16.8584	16.7325	15.8855	16.2094	16.2922	16.0606	0.0049348	0.613333	0.992713	0.00100973	0.00447302	-0.612323
sp|Q14241|ELOA1_HUMAN	S163	Elongin-A OS=Homo sapiens OX=9606 GN=ELOA PE=1 SV=2	4	Q14241	DHRQKKHRKLSELERPHKVSH	2	1.31	0.3519	0.173878	1	21.3469	21.2658	21.307	21.4916	21.8497	21.8192	22.0097	21.3666	21.2025	21.1087	21.3991	0.0184464	0.485969	0.636158	-0.0373471	0.00936571	-0.523317
sp|Q14241|ELOA1_HUMAN	S222	Elongin-A OS=Homo sapiens OX=9606 GN=ELOA PE=1 SV=2	4	Q14241	PHQMYVDHYRSLEEDQEPIVS	1	4.402	0.7985	0.586768	1	17.6575	17.7637	17.7893	17.6359	17.4908	17.241	17.6693	17.8092	17.7789	17.5614	17.7141	0.0980812	-0.227614	0.771672	-0.020952	0.127403	0.206662
sp|Q14241|ELOA1_HUMAN	S373	Elongin-A OS=Homo sapiens OX=9606 GN=ELOA PE=1 SV=2	3	Q14241	KLDKSKQGLDSFDTGKGAGDL	1	3.538	0.6586	0.124444	1	17.1894	16.8786	16.8815	16.3609	16.7856	17.4927	17.3035	17.0987	16.8509	16.9539	17.0153	0.993153	0.00252628	0.978274	-0.00341469	0.983204	-0.00594097
sp|Q14241|ELOA1_HUMAN	S542	Elongin-A OS=Homo sapiens OX=9606 GN=ELOA PE=1 SV=2	2	Q14241	SFQPKRKAFSSPQEEEEAGFT	2	2.871	0.683	1.38611	0.99999	16.9152	16.8695	16.7654	17.3172	17.086	17.091	17.1916	16.9163	17.0744	16.8258	17.0008	0.00592376	0.321431	0.194216	0.104301	0.0294369	-0.21713
sp|Q14241|ELOA1_HUMAN	S334	Elongin-A OS=Homo sapiens OX=9606 GN=ELOA PE=1 SV=2	3	Q14241	VKKEKDREGSSLKKKCLPPSE	1	1.297	0.2791	0.585132	0.99734	17.406	16.9102	17.4665	17.0212	17.8498	17.6054	17.918	17.5817	17.5161	17.5502	17.3316	0.265618	0.337724	0.314272	0.234005	0.653195	-0.10372
sp|Q14241|ELOA1_HUMAN	T397	Elongin-A OS=Homo sapiens OX=9606 GN=ELOA PE=1 SV=2	3	Q14241	VKEKGSNNLKTPEGKVKTNLD	1	1.165	0.3476	1.54606	0.99697	18.4524	18.3929	18.6141	17.9025	18.1014	18.1759	18.2052	18.2558	18.1769	18.148	18.0901	0.00985395	-0.390224	0.0221813	-0.318776	0.397824	0.0714481
sp|Q14241|ELOA1_HUMAN	S541	Elongin-A OS=Homo sapiens OX=9606 GN=ELOA PE=1 SV=2	2	Q14241	SSFQPKRKAFSSPQEEEEAGF	1	1.141	0.4198	0.742485	0.5	14.966	14.7297	14.7696	15.4527	15.2379	15.2671	14.7851	14.9676	14.9677	14.785	14.8991	0.0793157	0.363942	0.392406	0.0830757	0.139895	-0.280866
sp|Q96EB1|ELP4_HUMAN	S37	Elongator complex protein 4 OS=Homo sapiens OX=9606 GN=ELP4 PE=1 SV=2	2,3	Q96EB1	TSFQRRGPRASVTNDSGPRLV	2	1.383	0.5424	0.387198	1	17.9109	17.9259	17.8935	17.6848	17.1467	17.4964	17.7898	17.5519	17.4703	17.4286	17.4876	0.0737897	-0.380694	0.00015024	-0.425503	0.774232	-0.0448093
sp|O95163|ELP1_HUMAN	S867	Elongator complex protein 1 OS=Homo sapiens OX=9606 GN=ELP1 PE=1 SV=3	3	O95163	KVHELQGNAPSDPDAVSAEEA	2	5.086	0.7245	0.005989	1	17.5126	17.4418	17.5511	16.7868	17.0837	17.1668	17.1027	17.2135	17.2525	17.3464	17.3842	0.00767564	-0.4668	0.0106453	-0.202683	0.0442326	0.264116
sp|O95163|ELP1_HUMAN	S471	Elongator complex protein 1 OS=Homo sapiens OX=9606 GN=ELP1 PE=1 SV=3	2	O95163	PTVKLGAVGGSGFKVCLRTPH	3	2.146	0.4069	0.262961	1	19.3431	19.1612	19.3032	19.2503	19.056	19.0893	19.2049	19.3414	19.4895	19.2714	19.4671	0.167565	-0.11905	0.168905	0.123184	0.0132828	0.242233
sp|O95163|ELP1_HUMAN	S1174	Elongator complex protein 1 OS=Homo sapiens OX=9606 GN=ELP1 PE=1 SV=3	4	O95163	DLFSETSSVVSGSEMSGKYSH	1	6.39	0.7531	0.919797	1	14.7027	15.8917	14.9379	16.7626	15.9023	15.5783	16.2959	15.0679	16.0305	14.5853	15.8213	0.100366	0.957317	0.705524	0.198792	0.125369	-0.758525
sp|O95163|ELP1_HUMAN	S1171:S1174	Elongator complex protein 1 OS=Homo sapiens OX=9606 GN=ELP1 PE=1 SV=3	4	O95163	QESDLFSETSSVVSGSEMSGK,DLFSETSSVVSGSEMSGKYSH	1	4.442	0.1754	0.171939	0.24771	14.9165	15.4293	14.6994	15.7816	15.1026	15.3124	16.0324	15.2942	15.5593	14.5723	15.3998	0.136876	0.542144	0.561881	0.191337	0.293518	-0.350808
sp|Q7Z2Z2|EFL1_HUMAN	Y56:S59:T69	Elongation factor-like GTPase 1 OS=Homo sapiens OX=9606 GN=EFL1 PE=1 SV=2	3	Q7Z2Z2	ISSRLAGKLRYMDSREDEQIR,RLAGKLRYMDSREDEQIRGIT,SREDEQIRGITMKSSAISLHY	1	1.624	0.2038	1.28045	1	14.7917	15.2006	14.9013	15.4332	14.9055	14.8869	14.6783	14.9351	14.9176	14.7475	15.019	0.957056	0.0114368	0.688878	-0.0597329	0.699459	-0.0711697
sp|Q96RP9|EFGM_HUMAN	S91	Elongation factor G, mitochondrial OS=Homo sapiens OX=9606 GN=GFM1 PE=1 SV=2	2,3	Q96RP9	GKDGVGAVMDSMELERQRGIT	4	3.127	0.7422	0.040131	1	18.2587	18.3163	18.1961	18.5862	18.5572	18.4634	18.5469	18.8159	18.7584	18.5725	18.7459	0.00279613	0.281374	0.00082859	0.466142	0.0301651	0.184768
sp|Q96RP9|EFGM_HUMAN	T293	Elongation factor G, mitochondrial OS=Homo sapiens OX=9606 GN=GFM1 PE=1 SV=2	2	Q96RP9	IRRATLKRSFTPVFLGSALKN	1	1.91	0.5026	0.996808	0.99999	13.4423	13.2374	13.433	13.3247	13.9125	13.5512	13.9091	14.3257	14.1702	14.1634	14.174	0.126264	0.303477	0.00101931	0.837411	0.0299045	0.533934
sp|Q96RP9|EFGM_HUMAN	S291	Elongation factor G, mitochondrial OS=Homo sapiens OX=9606 GN=GFM1 PE=1 SV=2	2	Q96RP9	LAIRRATLKRSFTPVFLGSAL	1	1.132	0.3481	0.476033	0.5	12.8128	12.4492	12.7239	11.703	12.9223	12.3563	12.8052	13.3831	13.6273	13.3236	13.4547	0.510183	-0.215261	0.00590271	0.7852	0.0327341	1.00046
sp|P13639|EF2_HUMAN	T57:T59	Elongation factor 2 OS=Homo sapiens OX=9606 GN=EEF2 PE=1 SV=4	3,4	P13639	ASARAGETRFTDTRKDEQERC,ARAGETRFTDTRKDEQERCIT	3	1.53	0.4358	0.146982	1	20.2345	19.9385	20.2508	18.8296	19.3859	18.9384	18.7767	19.3102	19.0766	19.3202	20.4541	0.00113267	-1.15863	0.146565	-0.600981	0.173018	0.557646
sp|P13639|EF2_HUMAN	S418	Elongation factor 2 OS=Homo sapiens OX=9606 GN=EEF2 PE=1 SV=4	2	P13639	GRFYAFGRVFSGLVSTGLKVR	1	2.347	0.6148	0.141707	1	17.3301	16.9239	17.153	17.1134	17.6574	17.0637	17.1726	17.3726	17.184	17.6085	17.2401	0.548702	0.116078	0.222154	0.21563	0.574193	0.0995519
sp|P13639|EF2_HUMAN	T57	Elongation factor 2 OS=Homo sapiens OX=9606 GN=EEF2 PE=1 SV=4	2,3,4	P13639	ASARAGETRFTDTRKDEQERC	40	2.144	0.4745	0.057948	1	25.7262	25.3741	25.5219	25.3849	25.4584	25.2773	25.3133	25.2604	25.4138	25.4209	25.6674	0.208018	-0.182261	0.488582	-0.100087	0.42468	0.0821735
sp|P13639|EF2_HUMAN	S325	Elongation factor 2 OS=Homo sapiens OX=9606 GN=EEF2 PE=1 SV=4	4,5	P13639	LIEKLDIKLDSEDKDKEGKPL	2	1.483	0.3628	1.03781	1	18.9513	18.568	19.0629	17.6889	19.7992	18.6633	18.282	18.4687	18.2486	19.3023	18.8021	0.621803	-0.252384	0.596064	-0.155326	0.854639	0.097058
sp|P13639|EF2_HUMAN	T435	Elongation factor 2 OS=Homo sapiens OX=9606 GN=EEF2 PE=1 SV=4	2,3,4	P13639	LKVRIMGPNYTPGKKEDLYLK	13	2.314	0.6459	0.010565	0.99999	22.6378	22.5581	22.6346	22.3914	22.4994	22.5121	22.535	22.8699	22.8969	22.7887	22.826	0.0283021	-0.125703	0.00157629	0.23524	0.000155069	0.360943
sp|P13639|EF2_HUMAN	T59	Elongation factor 2 OS=Homo sapiens OX=9606 GN=EEF2 PE=1 SV=4	2,3,4	P13639	ARAGETRFTDTRKDEQERCIT	4	2.099	0.4683	0.044615	0.99999	21.9964	21.6482	21.5455	21.9471	21.6039	21.5911	21.8117	21.6084	21.8149	21.62	21.903	0.961058	0.00844713	0.96881	0.00654535	0.987104	-0.00190178
sp|P13639|EF2_HUMAN	S422	Elongation factor 2 OS=Homo sapiens OX=9606 GN=EEF2 PE=1 SV=4	2	P13639	AFGRVFSGLVSTGLKVRIMGP	1	2.08	0.5433	0.149921	0.99821	17.4097	17.15	17.2876	17.6473	17.6134	17.4007	17.4768	17.4288	17.4095	17.6301	17.4981	0.0546422	0.252092	0.0866342	0.209177	0.595256	-0.0429147
sp|P13639|EF2_HUMAN	T54	Elongation factor 2 OS=Homo sapiens OX=9606 GN=EEF2 PE=1 SV=4	2,3,4	P13639	GIIASARAGETRFTDTRKDEQ	8	2.086	0.5164	0.013782	0.99657	23.3496	23.0199	22.8818	23.4619	22.9567	22.9774	22.927	22.984	23.1861	22.9217	23.3333	0.987824	-0.00303435	0.900405	0.0224638	0.877989	0.0254982
sp|P13639|EF2_HUMAN	T54:T59	Elongation factor 2 OS=Homo sapiens OX=9606 GN=EEF2 PE=1 SV=4	3	P13639	GIIASARAGETRFTDTRKDEQ,ARAGETRFTDTRKDEQERCIT	1	1.876	0.5389	0.287089	0.5	15.9769	15.7699	15.5656	14.8436	15.2902	14.8011	14.8909	15.707	15.4312	15.5241	16.8444	0.00500158	-0.814374	0.777439	0.105859	0.0614151	0.920233
sp|P26641|EF1G_HUMAN	T230	Elongation factor 1-gamma OS=Homo sapiens OX=9606 GN=EEF1G PE=1 SV=3	4	P26641	KFAETQPKKDTPRKEKGSREE	1	1.127	0.197	0.226945	1	16.9084	16.9425	17.3497	16.0165	16.8091	16.8075	16.0248	16.5615	16.1917	16.9143	16.5367	0.0620332	-0.652388	0.0544273	-0.515811	0.635205	0.136577
sp|P26641|EF1G_HUMAN	S286	Elongation factor 1-gamma OS=Homo sapiens OX=9606 GN=EEF1G PE=1 SV=3	3	P26641	AKDPFAHLPKSTFVLDEFKRK	2	1.851	0.4792	0.006259	0.99999	16.9311	16.9255	16.9859	16.3702	17.3879	16.1795	16.0788	16.2437	16.3697	16.446	16.4623	0.236849	-0.443399	0.000554967	-0.567076	0.710829	-0.123677
sp|P26641|EF1G_HUMAN	T46	Elongation factor 1-gamma OS=Homo sapiens OX=9606 GN=EEF1G PE=1 SV=3	4	P26641	PHFHFGQTNRTPEFLRKFPAG	1	2.453	0.4953	0.534169	0.99128	15.1529	15.3142	14.5753	16.0641	14.766	14.9167	15.523	15.2329	15.2173	14.5831	15.6531	0.453132	0.303299	0.639046	0.157425	0.708607	-0.145874
sp|P29692|EF1D_HUMAN	S37	Elongation factor 1-delta OS=Homo sapiens OX=9606 GN=EEF1D PE=1 SV=5	3	P29692	EQMNGPVAGASRQENGASVIL	2	4.183	0.7189	0.3581	1	17.9544	17.7073	17.874	17.5642	17.3821	17.6398	17.57	17.3549	17.6799	16.9714	17.2385	0.0277794	-0.306244	0.0282692	-0.534085	0.222883	-0.227841
sp|P29692|EF1D_HUMAN	S162	Elongation factor 1-delta OS=Homo sapiens OX=9606 GN=EEF1D PE=1 SV=5	3,4,5	P29692	DEDDDIDLFGSDNEEEDKEAA	94	6.918	0.7762	0.015738	1	24.5411	24.3665	24.42	24.0948	24.5181	24.4269	24.1971	24.5507	24.5956	24.8105	24.8027	0.290886	-0.133313	0.0341333	0.247364	0.0223222	0.380676
sp|P29692|EF1D_HUMAN	S86	Elongation factor 1-delta OS=Homo sapiens OX=9606 GN=EEF1D PE=1 SV=5	2	P29692	DHGELVVRIASLEVENQSLRG	1	2.033	0.5475	0.586837	1	15.1417	15.1288	15.1578	15.2823	15.4318	15.3735	15.492	15.7174	15.853	15.8513	15.9446	0.00963361	0.252128	0.000486241	0.698781	0.000460131	0.446653
sp|P29692|EF1D_HUMAN	S133	Elongation factor 1-delta OS=Homo sapiens OX=9606 GN=EEF1D PE=1 SV=5	2,3,4	P29692	RATAPQTQHVSPMRQVEPPAK	65	3.411	0.6778	0.007514	1	25.48	25.8452	25.388	26.0816	25.4175	25.2812	25.7285	25.6838	25.8233	25.5206	25.6927	0.813993	0.0561204	0.530437	0.109015	0.793968	0.0528941
sp|P29692|EF1D_HUMAN	T147:S162	Elongation factor 1-delta OS=Homo sapiens OX=9606 GN=EEF1D PE=1 SV=5	4,5	P29692	QVEPPAKKPATPAEDDEDDDI,DEDDDIDLFGSDNEEEDKEAA	39	7.183	0.8028	0.001785	1	21.7666	21.7119	21.73	20.9577	21.5799	21.4084	21.0822	21.5565	21.5555	21.8657	21.8009	0.0435638	-0.479102	0.64817	-0.0414857	0.047721	0.437616
sp|P29692|EF1D_HUMAN	S118	Elongation factor 1-delta OS=Homo sapiens OX=9606 GN=EEF1D PE=1 SV=5	3	P29692	LEARLNVLEKSSPGHRATAPQ	5	1.694	0.4604	0.026058	0.99697	21.9599	22.7914	21.7913	22.9724	21.5185	21.5083	22.7179	22.5802	22.7919	21.505	22.7908	0.997535	-0.00161038	0.61267	0.236099	0.649164	0.23771
sp|P29692|EF1D_HUMAN	S74	Elongation factor 1-delta OS=Homo sapiens OX=9606 GN=EEF1D PE=1 SV=5	3	P29692	SSGPGASSGTSGDHGELVVRI	1	4.4	0.6786	0.010368	0.99549	15.7855	15.9908	15.3681	16.7028	15.4996	15.2866	16.5599	15.9781	16.4132	15.8387	16.466	0.500772	0.297381	0.122559	0.459181	0.701696	0.1618
sp|P29692|EF1D_HUMAN	S119	Elongation factor 1-delta OS=Homo sapiens OX=9606 GN=EEF1D PE=1 SV=5	4	P29692	EARLNVLEKSSPGHRATAPQT	4	3.328	0.6024	0.062676	0.5	20.0619	20.755	19.7278	20.9341	19.3614	19.5263	20.7081	20.5211	20.7628	19.3352	20.7444	0.925973	-0.0491369	0.740564	0.159296	0.706017	0.208433
sp|P24534|EF1B_HUMAN	S106	Elongation factor 1-beta OS=Homo sapiens OX=9606 GN=EEF1B2 PE=1 SV=3	3,4,5	P24534	KDDDDIDLFGSDDEEESEEAK	100	11.229	0.7886	0.004745	1	23.8617	23.6484	23.6759	23.0313	24.1842	24.0716	23.5587	23.7485	23.647	23.7493	23.9589	0.953098	-0.0172653	0.636568	0.0472445	0.82651	0.0645098
sp|P24534|EF1B_HUMAN	S141	Elongation factor 1-beta OS=Homo sapiens OX=9606 GN=EEF1B2 PE=1 SV=3	3,4	P24534	AKKPALVAKSSILLDVKPWDD	2	4.054	0.7063	0.765213	0.99677	16.7332	16.6424	16.8524	15.6493	17.0496	17.1096	16.4686	17.4095	17.3365	18.0112	17.751	0.647339	-0.173412	0.00699038	0.884374	0.0443283	1.05779
sp|P24534|EF1B_HUMAN	S140	Elongation factor 1-beta OS=Homo sapiens OX=9606 GN=EEF1B2 PE=1 SV=3	3,4	P24534	KAKKPALVAKSSILLDVKPWD	3	4.514	0.7091	0.373047	0.99616	18.0557	17.6999	17.9055	17.0116	18.1582	18.0185	17.4073	18.3514	17.979	18.7383	18.6963	0.455197	-0.238142	0.0463215	0.554248	0.0547119	0.79239
sp|Q05639|EF1A2_HUMAN	Y141	Elongation factor 1-alpha 2 OS=Homo sapiens OX=9606 GN=EEF1A2 PE=1 SV=1	2,3	Q05639	GQTREHALLAYTLGVKQLIVG	4	3.838	0.6686	0.530892	1	17.8616	17.7041	17.5553	17.9752	18.1648	18.1713	18.1994	18.0541	17.9682	18.1703	18.1037	0.0213084	0.420642	0.0347378	0.367078	0.45368	-0.0535649
sp|Q05639|EF1A2_HUMAN	T432	Elongation factor 1-alpha 2 OS=Homo sapiens OX=9606 GN=EEF1A2 PE=1 SV=1	3	Q05639	GRFAVRDMRQTVAVGVIKNVE	1	1.909	0.4489	0.82262	1	15.2217	15.7781	15.3529	15.3426	15.2365	15.262	15.0351	15.3684	15.3417	15.5167	15.6795	0.300341	-0.231862	0.898902	0.0256586	0.0455811	0.257521
sp|P68104|EF1A1_HUMAN	Y141	Elongation factor 1-alpha 1 OS=Homo sapiens OX=9606 GN=EEF1A1 PE=1 SV=1	2,3	P68104	GQTREHALLAYTLGVKQLIVG	4	3.838	0.6686	0.530892	1	17.8404	17.704	17.6214	17.9598	18.1493	18.2256	18.2127	18.0444	17.9673	18.1116	18.0913	0.00626201	0.41489	0.0187365	0.331704	0.288412	-0.0831861
sp|P68104|EF1A1_HUMAN	T432	Elongation factor 1-alpha 1 OS=Homo sapiens OX=9606 GN=EEF1A1 PE=1 SV=1	3	P68104	GRFAVRDMRQTVAVGVIKAVD	1	1.909	0.4489	0.82262	1	15.2005	15.778	15.4191	15.3272	15.2211	15.3163	15.0485	15.3587	15.3408	15.458	15.6672	0.291803	-0.237614	0.961486	-0.00971489	0.0615869	0.227899
sp|P68104|EF1A1_HUMAN	T269	Elongation factor 1-alpha 1 OS=Homo sapiens OX=9606 GN=EEF1A1 PE=1 SV=1	4	P68104	IGTVPVGRVETGVLKPGMVVT	1	2.808	0.4647	0.390902	0.991	14.104	13.8278	14.3859	13.6779	15.2002	12.5799	13.1012	12.9048	13.0751	13.3301	13.0498	0.479199	-0.466096	0.00988205	-1.01597	0.405227	-0.549871
sp|P68104|EF1A1_HUMAN	Y177	Elongation factor 1-alpha 1 OS=Homo sapiens OX=9606 GN=EEF1A1 PE=1 SV=1	3	P68104	YEEIVKEVSTYIKKIGYNPDT	1	2.284	0.5771	0.893104	0.33333	14.1104	14.0039	14.1522	13.9357	14.2374	14.4175	13.9662	14.3205	14.1701	14.4442	14.458	0.704192	0.0503775	0.0243763	0.259362	0.178896	0.208984
sp|Q6PJG2|EMSA1_HUMAN	T704	ELM2 and SANT domain-containing protein 1 OS=Homo sapiens OX=9606 GN=ELMSAN1 PE=1 SV=2	3	Q6PJG2	TLLRTNSAEVTPPVLSVMGEA	1	4.139	0.728	0.612384	1	13.8402	13.8374	13.8675	14.6154	14.5705	15.066	14.492	13.8359	13.9905	14.5847	14.5772	0.00726614	0.837605	0.133787	0.398695	0.117521	-0.43891
sp|Q6PJG2|EMSA1_HUMAN	S661	ELM2 and SANT domain-containing protein 1 OS=Homo sapiens OX=9606 GN=ELMSAN1 PE=1 SV=2	2	Q6PJG2	LPPYTPPPILSPVREGSGLYF	2	2.132	0.6407	0.248183	1	14.7552	14.6285	14.2698	14.1539	14.2419	14.4619	14.2076	14.7405	14.9994	14.7283	14.8573	0.177857	-0.284854	0.183181	0.280174	0.000894786	0.565028
sp|Q6PJG2|EMSA1_HUMAN	T704:T715	ELM2 and SANT domain-containing protein 1 OS=Homo sapiens OX=9606 GN=ELMSAN1 PE=1 SV=2	3	Q6PJG2	TLLRTNSAEVTPPVLSVMGEA,PPVLSVMGEATPVSIEPRINV	1	2.734	0.4334	0.602778	1	14.7897	14.4356	14.3736	14.5948	15.2163	14.9679	14.9956	14.145	14.2764	14.5724	14.4517	0.0769172	0.41067	0.345406	-0.171611	0.0125447	-0.582281
sp|Q6PJG2|EMSA1_HUMAN	S923	ELM2 and SANT domain-containing protein 1 OS=Homo sapiens OX=9606 GN=ELMSAN1 PE=1 SV=2	2,3,4	Q6PJG2	FPRVPLPRRESPSEERLEPKR	9	2.102	0.529	0.015298	1	21.0926	20.9676	21.0563	20.8748	20.7775	20.9062	21.0494	20.9734	21.0576	21.0098	21.0468	0.100317	-0.136885	0.711999	-0.0169344	0.119759	0.119951
sp|Q6PJG2|EMSA1_HUMAN	T655:S661	ELM2 and SANT domain-containing protein 1 OS=Homo sapiens OX=9606 GN=ELMSAN1 PE=1 SV=2	2,3	Q6PJG2	SERSFELPPYTPPPILSPVRE,LPPYTPPPILSPVREGSGLYF	9	3.252	0.7354	0.070835	1	17.3468	17.1262	16.9005	17.075	17.0377	17.1857	16.8782	17.0366	17.322	16.9046	17.427	0.615537	-0.0803156	0.797694	0.048067	0.396577	0.128383
sp|Q6PJG2|EMSA1_HUMAN	S461	ELM2 and SANT domain-containing protein 1 OS=Homo sapiens OX=9606 GN=ELMSAN1 PE=1 SV=2	2,3,4	Q6PJG2	IQSTRRRRRASQEANLLTLAQ	10	4.384	0.6822	0.09795	1	21.8093	21.7184	21.6449	22.1277	21.5962	21.8631	22.0189	21.6187	21.9082	21.6152	21.8381	0.229478	0.177257	0.824634	0.0208623	0.306182	-0.156395
sp|Q6PJG2|EMSA1_HUMAN	S572	ELM2 and SANT domain-containing protein 1 OS=Homo sapiens OX=9606 GN=ELMSAN1 PE=1 SV=2	3	Q6PJG2	KPSVIVTRRRSTRIPGTDAQA	1	4.481	0.6693	0.905221	0.99999	16.5643	16.3126	16.3859	16.0216	16.2543	16.542	16.5354	16.0197	16.1791	16.3927	16.3973	0.597121	-0.0825925	0.200963	-0.17374	0.579567	-0.0911477
sp|Q6PJG2|EMSA1_HUMAN	S996	ELM2 and SANT domain-containing protein 1 OS=Homo sapiens OX=9606 GN=ELMSAN1 PE=1 SV=2	4	Q6PJG2	LRSHESNAPGSAGGQASEKPR	1	1.834	0.3784	0.347386	0.99434	15.1055	15.7292	14.0153	16.1044	15.4117	15.1802	16.6838	15.5221	16.3194	12.6544	15.8564	0.218429	0.895017	0.892456	0.138072	0.445523	-0.756945
sp|Q6PJG2|EMSA1_HUMAN	S636	ELM2 and SANT domain-containing protein 1 OS=Homo sapiens OX=9606 GN=ELMSAN1 PE=1 SV=2	3,4	Q6PJG2	NITPYQSHLRSPVRLADHPSE	2	2.821	0.6448	0.172538	0.99115	16.982	17.8771	16.2702	18.7076	16.504	17.3784	18.3966	17.7733	18.3864	16.1292	18.1291	0.351701	0.703588	0.452229	0.561436	0.848765	-0.142151
sp|Q6PJG2|EMSA1_HUMAN	T698:T704	ELM2 and SANT domain-containing protein 1 OS=Homo sapiens OX=9606 GN=ELMSAN1 PE=1 SV=2	3	Q6PJG2	PKSAHRTLLRTNSAEVTPPVL,TLLRTNSAEVTPPVLSVMGEA	2	3.871	0.6254	0.452001	0.5	13.4785	12.7625	13.3577	13.8182	13.9475	14.3021	14.0181	13.4108	13.6551	13.108	13.9047	0.0466032	0.821905	0.314023	0.320065	0.0535726	-0.50184
sp|Q6PJG2|EMSA1_HUMAN	T698	ELM2 and SANT domain-containing protein 1 OS=Homo sapiens OX=9606 GN=ELMSAN1 PE=1 SV=2	3	Q6PJG2	PKSAHRTLLRTNSAEVTPPVL	1	3.802	0.7378	0.86011	0.49999	14.9609	14.1339	14.5809	13.9811	15.1592	14.7123	14.6385	15.4539	15.4674	15.9098	15.6592	0.858185	0.0642139	0.0305342	1.06403	0.018627	0.999814
sp|Q6PJG2|EMSA1_HUMAN	Y654:S661	ELM2 and SANT domain-containing protein 1 OS=Homo sapiens OX=9606 GN=ELMSAN1 PE=1 SV=2	2	Q6PJG2	PSERSFELPPYTPPPILSPVR,LPPYTPPPILSPVREGSGLYF	2	1.387	0.5637	0.139513	0.49999	12.6389	12.5723	12.216	12.0877	12.4189	12.4972	12.7448	12.2553	12.7992	12.1299	12.4456	0.846421	-0.0385553	0.742478	-0.068183	0.886617	-0.0296277
sp|Q6PJG2|EMSA1_HUMAN	T655	ELM2 and SANT domain-containing protein 1 OS=Homo sapiens OX=9606 GN=ELMSAN1 PE=1 SV=2	2	Q6PJG2	SERSFELPPYTPPPILSPVRE	1	1.315	0.5414	0.076263	0.49856	12.2098	12.6108	12.1143	13.0469	12.5195	13.3556	12.6739	13.2269	13.3306	13.2662	13.5996	0.0595908	0.587333	0.00760854	1.04419	0.0884958	0.456858
sp|Q6PJG2|EMSA1_HUMAN	Y654	ELM2 and SANT domain-containing protein 1 OS=Homo sapiens OX=9606 GN=ELMSAN1 PE=1 SV=2	2	Q6PJG2	PSERSFELPPYTPPPILSPVR	1	1.036	0.4102	0.391696	0.49804	11.7876	11.1682	11.5489	12.4548	12.0965	11.9316	12.2857	12.6879	12.7952	12.7032	12.9321	0.0379222	0.690575	0.0130409	1.27807	0.00782407	0.587495
sp|Q96CJ1|EAF2_HUMAN	S258	ELL-associated factor 2 OS=Homo sapiens OX=9606 GN=EAF2 PE=1 SV=1	2	Q96CJ1	DLQLSESGSDSDD--------	1	3.629	0.7931	0.571972	1	16.2951	15.9999	16.734	15.5833	16.8366	16.594	16.2064	16.9291	16.8302	17.465	17.1516	0.917198	-0.0379062	0.0473762	0.750993	0.055713	0.788899
sp|Q96CJ1|EAF2_HUMAN	S252	ELL-associated factor 2 OS=Homo sapiens OX=9606 GN=EAF2 PE=1 SV=1	2	Q96CJ1	MNTLRNDLQLSESGSDSDD--	1	3.514	0.8571	0.784178	1	14.1115	13.7713	14.488	13.9183	15.1272	14.2615	14.3232	15.2891	14.9219	15.8282	15.5618	0.427668	0.283964	0.00756463	1.27667	0.0233677	0.992705
sp|Q96CJ1|EAF2_HUMAN	S154	ELL-associated factor 2 OS=Homo sapiens OX=9606 GN=EAF2 PE=1 SV=1	2	Q96CJ1	SPSEDKMSPASPIDDIERELK	2	1.99	0.5884	0.029739	1	16.9585	16.8397	17.0087	17.034	17.4165	17.3789	16.8191	16.798	16.8027	16.8602	16.874	0.215146	0.226507	0.167662	-0.101939	0.104347	-0.328446
sp|Q96CJ1|EAF2_HUMAN	S22	ELL-associated factor 2 OS=Homo sapiens OX=9606 GN=EAF2 PE=1 SV=1	2,3	Q96CJ1	RRERVLKLGESFEKQPRCAFH	5	1.708	0.5238	0.148209	1	20.4402	20.4581	20.6794	19.8362	20.3364	20.4418	20.0955	20.3315	20.3478	20.4484	20.3721	0.0801472	-0.348447	0.179796	-0.150971	0.24006	0.197476
sp|Q96CJ1|EAF2_HUMAN	S146:S151	ELL-associated factor 2 OS=Homo sapiens OX=9606 GN=EAF2 PE=1 SV=1	4	Q96CJ1	RTPNLVKHSPSEDKMSPASPI,VKHSPSEDKMSPASPIDDIER	1	2.001	0.3773	0.722261	0.32903	16.0553	16.0835	15.7856	15.841	16.3646	16.2136	16.3284	16.2675	16.5819	16.1505	16.3915	0.223801	0.212107	0.0394829	0.373057	0.330373	0.16095
sp|Q96JC9|EAF1_HUMAN	S266	ELL-associated factor 1 OS=Homo sapiens OX=9606 GN=EAF1 PE=1 SV=1	2	Q96JC9	DLQLSESGSDSDD--------	1	3.629	0.7931	0.571972	1	16.2951	15.9999	16.734	15.5833	16.8366	16.594	16.2064	16.9291	16.8302	17.465	17.1516	0.917198	-0.0379062	0.0473762	0.750993	0.055713	0.788899
sp|Q96JC9|EAF1_HUMAN	S260	ELL-associated factor 1 OS=Homo sapiens OX=9606 GN=EAF1 PE=1 SV=1	2	Q96JC9	MNTLRNDLQLSESGSDSDD--	1	3.514	0.8571	0.784178	1	14.1115	13.7713	14.488	13.9183	15.1272	14.2615	14.3232	15.2891	14.9219	15.8282	15.5618	0.427668	0.283964	0.00756463	1.27667	0.0233677	0.992705
sp|Q96JC9|EAF1_HUMAN	S21	ELL-associated factor 1 OS=Homo sapiens OX=9606 GN=EAF1 PE=1 SV=1	2	Q96JC9	REEHCLRLGESFEKRPRASFH	2	1.708	0.332	0.720311	1	19.8208	19.8129	19.9816	19.1331	19.7164	19.8526	19.4523	19.7787	19.7522	19.8049	19.7844	0.124276	-0.333193	0.234198	-0.0917414	0.225442	0.241451
sp|Q96JC9|EAF1_HUMAN	S165	ELL-associated factor 1 OS=Homo sapiens OX=9606 GN=EAF1 PE=1 SV=1	2,3,4	Q96JC9	PKTSPLKDNPSPEPQLDDIKR	4	3.253	0.6748	0.200002	1	19.5675	19.6315	19.8177	19.5263	20.3928	20.4134	19.8782	19.6789	19.6605	19.8601	19.5917	0.175595	0.380437	0.79959	0.0255775	0.197292	-0.354859
sp|Q96JC9|EAF1_HUMAN	S158	ELL-associated factor 1 OS=Homo sapiens OX=9606 GN=EAF1 PE=1 SV=1	4	Q96JC9	PTKPPVGPKTSPLKDNPSPEP	4	3.523	0.627	0.403241	0.99683	19.1285	19.0319	19.5661	18.3406	19.3931	19.4408	18.6888	19.2425	19.1854	19.6993	19.3659	0.424799	-0.276359	0.550647	0.13108	0.236674	0.407439
sp|Q96JC9|EAF1_HUMAN	S158:S165	ELL-associated factor 1 OS=Homo sapiens OX=9606 GN=EAF1 PE=1 SV=1	3,4,5	Q96JC9	PTKPPVGPKTSPLKDNPSPEP,PKTSPLKDNPSPEPQLDDIKR	11	3.436	0.7018	0.042195	0.99621	21.453	21.2764	21.856	20.556	21.9587	21.8549	21.0084	21.5507	21.4078	22.0352	21.6788	0.651238	-0.183932	0.554909	0.13971	0.424935	0.323642
sp|Q96JC9|EAF1_HUMAN	T157:S165	ELL-associated factor 1 OS=Homo sapiens OX=9606 GN=EAF1 PE=1 SV=1	3,4	Q96JC9	APTKPPVGPKTSPLKDNPSPE,PKTSPLKDNPSPEPQLDDIKR	2	2.388	0.5678	0.304758	0.5	18.2205	18.1154	18.5781	17.0314	18.5265	18.3878	17.535	18.0442	17.8745	18.494	18.1051	0.320815	-0.434483	0.405733	-0.175184	0.532943	0.259298
sp|Q96JC9|EAF1_HUMAN	T157	ELL-associated factor 1 OS=Homo sapiens OX=9606 GN=EAF1 PE=1 SV=1	3	Q96JC9	APTKPPVGPKTSPLKDNPSPE	1	3.143	0.6545	0.367972	0.5	14.9461	14.5207	15.1637	13.8878	15.2349	15.3589	14.299	14.795	14.5948	15.1522	14.6933	0.674934	-0.181723	0.778645	-0.0680341	0.780011	0.113688
sp|Q8IUD2|RB6I2_HUMAN	S7	ELKS/Rab6-interacting/CAST family member 1 OS=Homo sapiens OX=9606 GN=ERC1 PE=1 SV=1	3	Q8IUD2	----MYGSARSVGKVEPSSQS	1	2.328	0.6271	0.629353	1	16.6448	16.509	16.4677	16.4929	16.2642	16.5285	16.4313	15.8952	16.0332	15.8697	15.9466	0.220421	-0.111241	0.00101753	-0.604269	0.000828251	-0.493028
sp|Q8IUD2|RB6I2_HUMAN	S191	ELKS/Rab6-interacting/CAST family member 1 OS=Homo sapiens OX=9606 GN=ERC1 PE=1 SV=1	2,3	Q8IUD2	SSMNSIKTFWSPELKKERALR	3	1.811	0.4226	0.161883	1	19.8315	19.67	19.8717	19.0773	19.6447	19.65	19.2816	19.4203	19.2476	19.557	19.5553	0.0700582	-0.377667	0.0153127	-0.346025	0.851112	0.0316418
sp|Q8IUD2|RB6I2_HUMAN	S807	ELKS/Rab6-interacting/CAST family member 1 OS=Homo sapiens OX=9606 GN=ERC1 PE=1 SV=1	2,3,4	Q8IUD2	KHKEQVEKKKSAQMLEEARRR	4	2.35	0.578	0.153543	1	19.9118	19.686	19.6372	18.4969	18.3665	18.615	18.7073	19.7305	19.3847	19.6899	19.4317	0.000236609	-1.19857	0.190113	-0.185822	0.000140028	1.01275
sp|Q8IUD2|RB6I2_HUMAN	S21	ELKS/Rab6-interacting/CAST family member 1 OS=Homo sapiens OX=9606 GN=ERC1 PE=1 SV=1	2,3,4	Q8IUD2	VEPSSQSPGRSPRLPRSPRLG	11	3.066	0.6399	0.06562	1	22.6677	22.7323	22.9199	23.0925	23.1847	23.2827	23.2988	22.972	22.7655	22.957	22.7925	0.0106774	0.4414	0.350542	0.0984798	0.00326204	-0.34292
sp|Q8IUD2|RB6I2_HUMAN	T1046	ELKS/Rab6-interacting/CAST family member 1 OS=Homo sapiens OX=9606 GN=ERC1 PE=1 SV=1	3	Q8IUD2	DRDPLILRGLTPPASYNLDDD	1	3.355	0.6173	1.36498	0.99996	13.6913	14.3736	13.7547	14.5171	14.1254	14.6507	14.329	13.7189	13.8012	14.127	13.6687	0.151546	0.465706	0.677468	-0.11089	0.00974351	-0.576596
sp|Q8IUD2|RB6I2_HUMAN	S17	ELKS/Rab6-interacting/CAST family member 1 OS=Homo sapiens OX=9606 GN=ERC1 PE=1 SV=1	3	Q8IUD2	SVGKVEPSSQSPGRSPRLPRS	1	1.545	0.6343	0.245333	0.99994	18.9811	18.8439	18.8626	18.8374	18.9365	18.8958	18.9016	18.7156	18.82	18.6364	18.6659	0.95394	-0.00299384	0.0275502	-0.186359	0.0123818	-0.183365
sp|Q8IUD2|RB6I2_HUMAN	S7:S21	ELKS/Rab6-interacting/CAST family member 1 OS=Homo sapiens OX=9606 GN=ERC1 PE=1 SV=1	3,4	Q8IUD2	----MYGSARSVGKVEPSSQS,VEPSSQSPGRSPRLPRSPRLG	3	2.237	0.6303	0.463312	0.99991	18.0964	18.1496	18.1913	18.6714	18.5797	18.9347	18.6583	18.2076	18.0647	18.1707	18.131	0.00302431	0.565291	0.958949	-0.00222396	0.00259368	-0.567515
sp|Q8IUD2|RB6I2_HUMAN	S37	ELKS/Rab6-interacting/CAST family member 1 OS=Homo sapiens OX=9606 GN=ERC1 PE=1 SV=1	2,3	Q8IUD2	SPRLGHRRTNSTGGSSGSSVG	4	4.262	0.7454	0.049191	0.99724	19.602	19.622	19.8858	19.6059	19.8983	19.7552	19.4283	19.2617	19.2487	19.4306	19.3172	0.827219	-0.0313128	0.0338966	-0.38868	0.0306598	-0.357367
sp|Q8IUD2|RB6I2_HUMAN	S17:S21	ELKS/Rab6-interacting/CAST family member 1 OS=Homo sapiens OX=9606 GN=ERC1 PE=1 SV=1	2,3	Q8IUD2	SVGKVEPSSQSPGRSPRLPRS,VEPSSQSPGRSPRLPRSPRLG	4	2.076	0.6477	0.128532	0.9967	18.7705	18.9273	19.0103	19.4204	19.2272	19.4209	19.5156	19.1629	18.9769	19.0564	19.1285	0.00447161	0.493317	0.106909	0.178492	0.00681421	-0.314825
sp|Q8IUD2|RB6I2_HUMAN	T38	ELKS/Rab6-interacting/CAST family member 1 OS=Homo sapiens OX=9606 GN=ERC1 PE=1 SV=1	3	Q8IUD2	PRLGHRRTNSTGGSSGSSVGG	1	4.407	0.7204	0.575611	0.2498	17.2215	16.9935	17.4144	16.4905	17.3775	17.2763	16.4784	16.4876	16.2955	16.7344	16.7318	0.323417	-0.304159	0.0127811	-0.647486	0.265098	-0.343327
sp|Q8IUD2|RB6I2_HUMAN	S42	ELKS/Rab6-interacting/CAST family member 1 OS=Homo sapiens OX=9606 GN=ERC1 PE=1 SV=1	4	Q8IUD2	HRRTNSTGGSSGSSVGGGSGK	1	3.089	0.3383	0.098032	0.14286	13.8368	14.0972	13.7602	14.2219	14.0156	14.1857	13.932	13.5467	13.7106	13.8273	13.5523	0.201442	0.190705	0.129073	-0.238847	0.00435218	-0.429551
sp|P13804|ETFA_HUMAN	S140	Electron transfer flavoprotein subunit alpha, mitochondrial OS=Homo sapiens OX=9606 GN=ETFA PE=1 SV=1	3	P13804	APISDIIAIKSPDTFVRTIYA	1	2.218	0.6452	0.633288	1	15.3277	14.9577	15.4414	15.3767	15.4091	15.2065	15.0162	15.2245	15.3502	15.4336	15.2176	0.957343	0.00986067	0.711634	0.0641857	0.625628	0.0543251
sp|P13804|ETFA_HUMAN	S172	Electron transfer flavoprotein subunit alpha, mitochondrial OS=Homo sapiens OX=9606 GN=ETFA PE=1 SV=1	2,3	P13804	KVKVFSVRGTSFDAAATSGGS	2	5.356	0.7672	0.050364	0.5	18.8185	18.9117	18.9527	19.894	19.6965	19.6471	20.2356	20.6935	20.7296	20.7102	20.604	0.00352478	0.974001	4.96946e-06	1.79	0.00735842	0.815995
sp|P13804|ETFA_HUMAN	S189	Electron transfer flavoprotein subunit alpha, mitochondrial OS=Homo sapiens OX=9606 GN=ETFA PE=1 SV=1	3	P13804	SGGSASSEKASSTSPVEISEW	1	3.57	0.6591	1.70479	0.25	12.6903	12.612	12.7728	13.4546	13.0921	12.9863	13.2225	13.3644	13.2614	13.4155	13.3729	0.0102541	0.497196	0.000385566	0.661874	0.2027	0.164678
sp|P13804|ETFA_HUMAN	S192	Electron transfer flavoprotein subunit alpha, mitochondrial OS=Homo sapiens OX=9606 GN=ETFA PE=1 SV=1	3	P13804	SASSEKASSTSPVEISEWLDQ	1	3.77	0.6008	2.15832	0.25	13.9791	13.8274	13.6179	14.419	14.1557	14.5212	14.3807	14.2783	14.1403	13.9644	14.2378	0.0126636	0.561044	0.0558002	0.347066	0.085918	-0.213977
sp|Q12926|ELAV2_HUMAN	S221	ELAV-like protein 2 OS=Homo sapiens OX=9606 GN=ELAVL2 PE=1 SV=2	2,3	Q12926	NQAILSQLYQSPNRRYPGPLA	2	3.653	0.7284	1.85509	0.99753	13.8662	14.39	14.2031	17.1515	17.9637	17.6133	17.1321	14.2881	14.0837	14.0374	14.0604	4.66535e-05	3.31208	0.843629	-0.0356825	0.000210627	-3.34776
sp|Q15717|ELAV1_HUMAN	S318	ELAV-like protein 1 OS=Homo sapiens OX=9606 GN=ELAVL1 PE=1 SV=2	2	Q15717	YRLGDKILQVSFKTNKSHK--	1	1.271	0.1983	0.303584	1	16.9986	16.8152	17.1978	17.6826	17.7607	17.8682	17.713	18.0565	18.0722	18.0986	18.0869	0.0124785	0.752279	0.0100156	1.07469	0.00317683	0.322416
sp|Q15717|ELAV1_HUMAN	S202	ELAV-like protein 1 OS=Homo sapiens OX=9606 GN=ELAVL1 PE=1 SV=2	3,4	Q15717	NVALLSQLYHSPARRFGGPVH	8	4.747	0.7772	0.022822	1	18.3278	19.7526	18.2266	20.7898	19.1738	19.1876	20.0878	19.0926	19.7092	17.941	19.3925	0.169786	1.04073	0.69302	0.26481	0.207014	-0.77592
sp|Q96S44|PRPK_HUMAN	T8	EKC/KEOPS complex subunit TP53RK OS=Homo sapiens OX=9606 GN=TP53RK PE=1 SV=2	2,3	Q96S44	---MAAARATTPADGEEPAPE	5	5.181	0.7182	0.388888	0.99775	17.8724	17.9914	17.9514	18.1075	17.6883	17.4842	17.8749	17.9391	18.0609	17.8806	18.0294	0.347145	-0.149636	0.502377	0.0391291	0.254281	0.188766
sp|Q96S44|PRPK_HUMAN	T7	EKC/KEOPS complex subunit TP53RK OS=Homo sapiens OX=9606 GN=TP53RK PE=1 SV=2	2	Q96S44	----MAAARATTPADGEEPAP	1	1.605	0.6368	0.048042	0.5	13.0193	13.5782	12.9285	13.3967	12.8872	12.9335	13.1793	13.3247	13.2873	12.9595	13.2196	0.765175	-0.0761604	0.925747	0.0224174	0.522013	0.0985777
sp|Q9P2K8|E2AK4_HUMAN	S572	eIF-2-alpha kinase GCN2 OS=Homo sapiens OX=9606 GN=EIF2AK4 PE=1 SV=3	2	Q9P2K8	ETVIPSNRLPSAAFFSETQRQ	1	1.162	0.2375	0.468941	1	13.6961	13.5569	14.0032	15.0178	14.2602	13.9092	14.0592	13.846	13.8928	13.6711	14.0593	0.108876	0.559504	0.502763	0.115202	0.16849	-0.444302
sp|Q9P2K8|E2AK4_HUMAN	S230	eIF-2-alpha kinase GCN2 OS=Homo sapiens OX=9606 GN=EIF2AK4 PE=1 SV=3	2,3	Q9P2K8	HRTAAILHGGSPDFVGNGKHR	2	3.536	0.7636	0.200933	1	19.6698	19.3308	19.5386	19.4199	19.6993	19.8328	19.5932	19.38	19.4769	19.5521	19.4396	0.39674	0.123235	0.666536	-0.0509237	0.138761	-0.174159
sp|Q9P2K8|E2AK4_HUMAN	T667	eIF-2-alpha kinase GCN2 OS=Homo sapiens OX=9606 GN=EIF2AK4 PE=1 SV=3	3,4,5	Q9P2K8	ERHERPAGPGTPPPDSGPLAK	8	3.011	0.5748	0.006095	1	20.5482	20.455	20.5408	19.6892	20.5458	20.5292	20.3028	20.5152	20.3757	20.622	20.5384	0.304973	-0.247931	0.976071	-0.00187586	0.310674	0.246055
sp|Q92616|GCN1_HUMAN	S786	eIF-2-alpha kinase activator GCN1 OS=Homo sapiens OX=9606 GN=GCN1 PE=1 SV=6	3,4	Q92616	KSIIQSAQQDSIKKANMKREN	2	3.679	0.6374	0.179311	1	18.1825	18.0021	18.2951	18.6014	18.6977	18.9708	18.5306	18.7375	18.5038	18.7976	18.4174	0.00865906	0.540188	0.0154376	0.454176	0.541132	-0.0860119
sp|Q9NZN3|EHD3_HUMAN	S456	EH domain-containing protein 3 OS=Homo sapiens OX=9606 GN=EHD3 PE=1 SV=2	3,4	Q9NZN3	PMYDEIFYTLSPVDGKITGAN	2	4.177	0.6986	0.394925	1	17.3855	17.44	17.2927	18.3595	18.4103	18.4391	18.4297	17.4717	17.6916	17.3823	17.7445	0.000396583	1.03694	0.103357	0.199814	0.00178344	-0.837125
sp|Q9H4M9|EHD1_HUMAN	S456	EH domain-containing protein 1 OS=Homo sapiens OX=9606 GN=EHD1 PE=1 SV=2	3,4	Q9H4M9	PTYDEIFYTLSPVNGKITGAN	6	5.42	0.7172	0.041871	1	21.1291	21.2693	21.0956	21.5724	21.5631	21.5303	21.5719	21.2396	21.41	21.082	21.4579	0.0151567	0.394789	0.248747	0.132722	0.0541051	-0.262068
sp|Q8N3D4|EH1L1_HUMAN	S1218	EH domain-binding protein 1-like protein 1 OS=Homo sapiens OX=9606 GN=EHBP1L1 PE=1 SV=2	3,4	Q8N3D4	ASRNAVAGRASKDGGAEAPRE	2	2.777	0.5481	0.795862	1	17.9114	17.1303	17.4963	16.3071	17.3498	17.4288	16.7752	16.4793	16.0857	17.0246	16.4341	0.175367	-0.547451	0.0236167	-1.00674	0.213956	-0.459285
sp|Q8N3D4|EH1L1_HUMAN	S310	EH domain-binding protein 1-like protein 1 OS=Homo sapiens OX=9606 GN=EHBP1L1 PE=1 SV=2	3,4,5	Q8N3D4	PTPAPRLRKGSDALRPPVPQG	10	3.651	0.7112	0.00829	1	21.4201	21.0367	21.2806	21.9362	22.9353	22.9395	22.3737	20.912	20.6172	20.4697	20.5108	0.00761768	1.30035	0.0112729	-0.6184	0.00189304	-1.91875
sp|Q8N3D4|EH1L1_HUMAN	S1257	EH domain-binding protein 1-like protein 1 OS=Homo sapiens OX=9606 GN=EHBP1L1 PE=1 SV=2	2,3,4	Q8N3D4	GGGGVRLRRPSVNGEPGSVPP	12	3.062	0.6797	0.057274	1	19.0724	19.0918	19.1054	20.2688	19.9264	20.0277	20.0479	18.9556	18.8481	18.9142	18.845	0.000744527	0.977854	0.00288911	-0.199105	0.000144573	-1.17696
sp|Q8N3D4|EH1L1_HUMAN	S285	EH domain-binding protein 1-like protein 1 OS=Homo sapiens OX=9606 GN=EHBP1L1 PE=1 SV=2	3,4	Q8N3D4	GPEAPRPPETSPEMRSSRQPA	6	4.066	0.6708	0.10848	0.99523	18.2336	18.412	18.2556	20.2145	19.7518	19.9167	20.0187	18.1516	18.1453	17.4507	18.082	4.59361e-05	1.675	0.134564	-0.343012	0.000192046	-2.01802
sp|Q8N3D4|EH1L1_HUMAN	T284	EH domain-binding protein 1-like protein 1 OS=Homo sapiens OX=9606 GN=EHBP1L1 PE=1 SV=2	3,4	Q8N3D4	VGPEAPRPPETSPEMRSSRQP	3	3.846	0.6092	0.436496	0.99117	13.952	13.6091	13.8647	15.6372	14.964	15.1562	15.2777	14.0694	13.9209	13.7139	14.0781	0.000444734	1.45018	0.359071	0.136989	0.00054964	-1.31319
sp|Q8N3D4|EH1L1_HUMAN	S1017	EH domain-binding protein 1-like protein 1 OS=Homo sapiens OX=9606 GN=EHBP1L1 PE=1 SV=2	3,4	Q8N3D4	GAGAGAPRASSPEKAEEDRRL	2	2.661	0.4029	0.80531	0.5	17.3338	16.9746	17.2107	18.0224	18.44	18.4658	18.3276	16.3936	16.3706	15.8285	16.0584	0.000718198	1.14095	0.0020104	-1.01025	2.49773e-05	-2.1512
sp|Q8N3D4|EH1L1_HUMAN	S1016	EH domain-binding protein 1-like protein 1 OS=Homo sapiens OX=9606 GN=EHBP1L1 PE=1 SV=2	2,3	Q8N3D4	SGAGAGAPRASSPEKAEEDRR	2	1.559	0.5717	0.053015	0.5	15.2188	15.2673	14.9284	15.8219	16.2137	16.3157	16.061	14.4598	14.2685	14.3857	14.6606	0.00157188	0.964922	0.00600534	-0.694519	2.85714e-05	-1.65944
sp|Q8NDI1|EHBP1_HUMAN	S854	EH domain-binding protein 1 OS=Homo sapiens OX=9606 GN=EHBP1 PE=1 SV=3	2	Q8NDI1	TATPFCNRQLSDQQDEERRRQ	1	2.463	0.4848	0.637408	1	16.1058	15.9473	15.8492	16.786	16.4243	16.2284	16.5096	15.2746	15.5165	15.2186	15.2847	0.0141418	0.519647	0.00194358	-0.64383	0.000415956	-1.16348
sp|Q8NDI1|EHBP1_HUMAN	S1035	EH domain-binding protein 1 OS=Homo sapiens OX=9606 GN=EHBP1 PE=1 SV=3	2,3,4,5	Q8NDI1	ENRPEMKRQRSIQEDTKKGNE	7	2.272	0.6069	0.069944	1	20.932	20.7903	20.8346	20.7974	20.9907	20.8179	20.9103	20.6485	20.581	20.6995	20.5747	0.680435	0.026747	0.0125147	-0.226378	0.00465691	-0.253125
sp|Q8NDI1|EHBP1_HUMAN	S335	EH domain-binding protein 1 OS=Homo sapiens OX=9606 GN=EHBP1 PE=1 SV=3	4,5	Q8NDI1	EPEAFVTIKDSPPQSTKRKNI	10	5.962	0.7324	0.09194	1	18.3125	18.4697	18.2627	18.7729	18.5941	18.505	18.6834	18.4616	18.792	18.6257	18.7308	0.0212864	0.29053	0.0244969	0.304213	0.887465	0.0136832
sp|Q8NDI1|EHBP1_HUMAN	S174	EH domain-binding protein 1 OS=Homo sapiens OX=9606 GN=EHBP1 PE=1 SV=3	3	Q8NDI1	ATDEDMQSLASLMSMKQADIG	1	3.997	0.674	0.59677	1	16.0924	15.6534	15.7585	16.6805	16.2515	16.3253	16.2832	16.5684	16.3297	16.5122	16.7163	0.0288564	0.550339	0.0153305	0.69689	0.296764	0.146551
sp|Q8NDI1|EHBP1_HUMAN	S171	EH domain-binding protein 1 OS=Homo sapiens OX=9606 GN=EHBP1 PE=1 SV=3	2,3	Q8NDI1	EGKATDEDMQSLASLMSMKQA	6	4.279	0.7198	0.033643	1	18.9584	18.5245	18.6139	19.7979	19.2302	19.3424	19.5628	19.4269	19.5375	19.4881	19.68	0.00890606	0.78438	0.0137169	0.834199	0.733632	0.0498187
sp|Q8NDI1|EHBP1_HUMAN	T694	EH domain-binding protein 1 OS=Homo sapiens OX=9606 GN=EHBP1 PE=1 SV=3	3,5	Q8NDI1	LGKKRLLKAETLELSDLYVSD	4	4.072	0.697	0.269931	1	18.368	17.9251	17.9545	18.4933	18.0097	17.9939	18.0773	18.2473	18.4123	19.464	19.4135	0.757233	0.0610607	0.0841981	0.801776	0.100707	0.740715
sp|Q8NDI1|EHBP1_HUMAN	S1058	EH domain-binding protein 1 OS=Homo sapiens OX=9606 GN=EHBP1 PE=1 SV=3	2,3,4	Q8NDI1	AAITETQRKPSEDEVLNKGFK	6	2.367	0.519	0.039905	1	22.1648	21.8257	21.7375	22.3009	22.5227	22.2558	22.4661	21.7383	21.8332	21.5956	21.6599	0.0469028	0.47701	0.255813	-0.202587	0.000214331	-0.679597
sp|Q8NDI1|EHBP1_HUMAN	S436	EH domain-binding protein 1 OS=Homo sapiens OX=9606 GN=EHBP1 PE=1 SV=3	3	Q8NDI1	STSPKPSPIPSPVLGRKPNAS	2	2.768	0.6073	0.153433	1	19.1291	18.9612	18.7682	19.1524	19.0339	18.8523	19.0934	18.8853	19.234	19.0886	19.1429	0.554513	0.0801188	0.352687	0.134861	0.598092	0.0547418
sp|Q8NDI1|EHBP1_HUMAN	S751	EH domain-binding protein 1 OS=Homo sapiens OX=9606 GN=EHBP1 PE=1 SV=3	2,3	Q8NDI1	RSLECRSDPESPIKKTSLSPT	4	1.638	0.4847	0.042701	1	20.398	20.1005	20.2551	19.9337	20.6907	20.6065	20.2836	20.3736	20.2732	20.4382	20.2899	0.542116	0.127401	0.402629	0.0925101	0.854897	-0.0348905
sp|Q8NDI1|EHBP1_HUMAN	S408	EH domain-binding protein 1 OS=Homo sapiens OX=9606 GN=EHBP1 PE=1 SV=3	3,4	Q8NDI1	KRKAPAPPVLSPKTGVLNENT	3	1.987	0.6784	0.089994	1	20.5529	20.1922	20.3888	20.7928	21.1851	21.1529	21.0649	20.5071	20.3572	20.6185	20.2323	0.00625984	0.670938	0.723225	0.0507991	0.00235507	-0.620139
sp|Q8NDI1|EHBP1_HUMAN	S964	EH domain-binding protein 1 OS=Homo sapiens OX=9606 GN=EHBP1 PE=1 SV=3	3	Q8NDI1	LLEVQPQVANSPSSAAQKAVT	2	4.866	0.7493	0.392527	1	16.1823	16.5665	16.196	16.4969	15.8807	16.1581	16.0182	16.4346	16.3534	16.2343	16.345	0.379073	-0.17646	0.855035	0.0268503	0.224052	0.203311
sp|Q8NDI1|EHBP1_HUMAN	S759	EH domain-binding protein 1 OS=Homo sapiens OX=9606 GN=EHBP1 PE=1 SV=3	2	Q8NDI1	PESPIKKTSLSPTSKLGYSYS	1	1.775	0.2225	1.26939	0.99999	17.6459	17.4267	17.6149	17.8529	18.5295	18.4625	18.1267	17.7294	17.6065	17.7549	17.5979	0.0162743	0.680396	0.252829	0.109666	0.0318764	-0.57073
sp|Q8NDI1|EHBP1_HUMAN	S1019	EH domain-binding protein 1 OS=Homo sapiens OX=9606 GN=EHBP1 PE=1 SV=3	4	Q8NDI1	DSTVRKTQLQSFSQYIENRPE	1	2.12	0.4132	1.11457	0.99986	16.9147	16.5322	16.6068	17.2712	17.094	17.1438	17.2182	17.4093	17.4983	17.3999	17.9593	0.0397193	0.49724	0.00422609	0.882142	0.0574718	0.384902
sp|Q8NDI1|EHBP1_HUMAN	T378	EH domain-binding protein 1 OS=Homo sapiens OX=9606 GN=EHBP1 PE=1 SV=3	3,4	Q8NDI1	ESNPFYEPKSTPPPNNLVNPV	5	4.073	0.6845	0.09638	0.9951	16.6776	16.4656	16.3621	17.1635	17.2623	17.2983	17.0906	16.3122	16.6362	16.6314	16.4572	0.00644174	0.701938	0.95349	0.00747973	0.000642972	-0.694459
sp|Q8NDI1|EHBP1_HUMAN	S377	EH domain-binding protein 1 OS=Homo sapiens OX=9606 GN=EHBP1 PE=1 SV=3	2,3	Q8NDI1	DESNPFYEPKSTPPPNNLVNP	5	5.233	0.7506	0.067656	0.5	15.8897	16.0688	15.766	16.6067	16.9607	16.848	16.6902	16.0467	16.2588	16.1183	16.0616	0.0010841	0.868231	0.11793	0.2132	0.00091131	-0.655031
sp|Q8NDI1|EHBP1_HUMAN	S787	EH domain-binding protein 1 OS=Homo sapiens OX=9606 GN=EHBP1 PE=1 SV=3	2,4,5	Q8NDI1	KKHASLRQTESDPDADRTTLN	3	2.276	0.5422	0.95292	0.5	16.5787	16.976	15.5014	20.0653	15.9343	16.2633	19.1559	16.9297	18.4036	15.4824	17.0521	0.251925	1.50269	0.445261	0.614944	0.491544	-0.887746
sp|Q8NDI1|EHBP1_HUMAN	S428:S436	EH domain-binding protein 1 OS=Homo sapiens OX=9606 GN=EHBP1 PE=1 SV=3	3,4,5	Q8NDI1	TVSAGKDLSTSPKPSPIPSPV,STSPKPSPIPSPVLGRKPNAS	5	4.538	0.463	0.027361	0.49891	20.386	20.2538	20.3807	19.7035	20.4552	20.334	19.9382	20.0644	19.9689	20.3935	20.2284	0.277038	-0.232435	0.159535	-0.176347	0.788939	0.0560872
sp|Q8NDI1|EHBP1_HUMAN	S428:S432	EH domain-binding protein 1 OS=Homo sapiens OX=9606 GN=EHBP1 PE=1 SV=3	3	Q8NDI1	TVSAGKDLSTSPKPSPIPSPV,GKDLSTSPKPSPIPSPVLGRK	1	1.555	0.4746	0.12726	0.49887	15.8132	15.9039	15.7211	15.5433	16.2512	16.2214	15.8724	15.6427	15.5821	15.8779	15.7477	0.419627	0.159302	0.284595	-0.100169	0.222654	-0.25947
sp|Q8NDI1|EHBP1_HUMAN	S428	EH domain-binding protein 1 OS=Homo sapiens OX=9606 GN=EHBP1 PE=1 SV=3	3,4	Q8NDI1	TVSAGKDLSTSPKPSPIPSPV	4	2.293	0.6162	0.675356	0.49881	18.523	18.2358	18.3277	18.3082	18.643	18.5326	18.3295	17.9915	18.1821	18.316	18.149	0.473685	0.091184	0.130374	-0.202506	0.0324034	-0.29369
sp|Q8NDI1|EHBP1_HUMAN	S649	EH domain-binding protein 1 OS=Homo sapiens OX=9606 GN=EHBP1 PE=1 SV=3	3	Q8NDI1	TASPYCRRTKSDTEPQKSQQS	1	1.696	0.4605	2.94324	0.49877	16.8077	16.6059	16.6484	17.0273	16.8556	16.61	16.7062	16.5403	16.5444	16.1441	16.3551	0.354609	0.112439	0.0516622	-0.291369	0.0219894	-0.403808
sp|Q8NDI1|EHBP1_HUMAN	S577	EH domain-binding protein 1 OS=Homo sapiens OX=9606 GN=EHBP1 PE=1 SV=3	3	Q8NDI1	KVGNYETDTNSSVDQEKFYAE	2	2.285	0.6066	0.561953	0.4987	15.9529	15.6893	15.377	15.6221	15.851	15.7106	15.688	15.86	15.961	15.6196	16.0788	0.81678	0.0448607	0.355033	0.206761	0.205047	0.1619
sp|Q8NDI1|EHBP1_HUMAN	S428:S432:S436	EH domain-binding protein 1 OS=Homo sapiens OX=9606 GN=EHBP1 PE=1 SV=3	3,4,5	Q8NDI1	TVSAGKDLSTSPKPSPIPSPV,GKDLSTSPKPSPIPSPVLGRK,STSPKPSPIPSPVLGRKPNAS	6	3.752	0.4674	0.068086	0.33333	19.6249	19.4342	19.6677	18.89	19.8422	19.8291	19.0678	19.4807	19.287	20.0361	19.6528	0.557743	-0.168305	0.835964	0.0385412	0.515854	0.206846
sp|Q8NDI1|EHBP1_HUMAN	S426:S432	EH domain-binding protein 1 OS=Homo sapiens OX=9606 GN=EHBP1 PE=1 SV=3	3	Q8NDI1	ENTVSAGKDLSTSPKPSPIPS,GKDLSTSPKPSPIPSPVLGRK	1	1.979	0.3992	0.212409	0.33139	16.5028	16.5812	16.3377	16.2003	16.6571	16.482	16.2023	16.278	16.2428	16.4267	16.2786	0.537212	-0.0884736	0.128064	-0.16735	0.546853	-0.0788759
sp|Q8NDI1|EHBP1_HUMAN	T427:S432:S436	EH domain-binding protein 1 OS=Homo sapiens OX=9606 GN=EHBP1 PE=1 SV=3	4	Q8NDI1	NTVSAGKDLSTSPKPSPIPSP,GKDLSTSPKPSPIPSPVLGRK,STSPKPSPIPSPVLGRKPNAS	1	1.441	0.2158	0.179668	0.33074	15.8629	15.9053	15.8537	15.5339	16.0788	16.1093	15.7854	15.8682	15.7452	16.0605	15.9564	0.984553	0.00286425	0.655224	0.0336202	0.847972	0.030756
sp|Q9GZT9|EGLN1_HUMAN	Y20	Egl nine homolog 1 OS=Homo sapiens OX=9606 GN=EGLN1 PE=1 SV=1	4	Q9GZT9	GPSPSERDRQYCELCGKMENL	1	1.916	0.2009	2.82661	0.97772	15.0913	15.0438	15.4848	14.0261	13.9458	13.9719	14.47	15.6048	15.6239	15.9317	15.669	0.0027803	-1.10317	0.0475895	0.500736	0.000105929	1.60391
sp|Q9GZT9|EGLN1_HUMAN	S174	Egl nine homolog 1 OS=Homo sapiens OX=9606 GN=EGLN1 PE=1 SV=1	5	Q9GZT9	PPSNTPGDALSPGGGLRPNGQ	1	3.229	0.6479	0.180242	0.4999	17.3811	17.3946	17.3134	17.8644	17.5454	17.5562	17.4435	17.4207	17.4634	17.2368	17.3907	0.0741567	0.239367	0.80042	0.0148856	0.0866369	-0.224482
sp|Q96C19|EFHD2_HUMAN	S74	EF-hand domain-containing protein D2 OS=Homo sapiens OX=9606 GN=EFHD2 PE=1 SV=1	2,3,4	Q96C19	DLNQGIGEPQSPSRRVFNPYT	23	4.389	0.6954	0.086671	0.99999	22.0844	22.1904	22.2479	22.2327	22.1574	22.1346	22.191	22.2475	22.3205	22.1646	22.2137	0.93404	0.00473915	0.346356	0.062371	0.198564	0.0576319
sp|O75071|EFC14_HUMAN	S17	EF-hand calcium-binding domain-containing protein 14 OS=Homo sapiens OX=9606 GN=EFCAB14 PE=1 SV=1	2,3	O75071	LNALIGLAGDSRRKKPKKGPS	7	3.09	0.6997	0.016021	1	20.0168	19.9015	20.0827	20.6953	20.1302	20.0806	20.236	20.1721	20.4653	20.2361	20.3493	0.133835	0.285239	0.0146415	0.305388	0.902242	0.0201494
sp|Q5JPI9|EFMT2_HUMAN	S21	EEF1A lysine methyltransferase 2 OS=Homo sapiens OX=9606 GN=EEF1AKMT2 PE=1 SV=2	2,3	Q5JPI9	AAVAARSDKGSPGEDGFVPSA	2	2.538	0.6667	0.200083	1	18.1857	18.1337	18.3342	17.813	18.2549	18.3567	18.2369	18.291	18.0061	18.2139	18.1235	0.715232	-0.0524547	0.521505	-0.0592627	0.961983	-0.00680802
sp|Q16206|ENOX2_HUMAN	S389	Ecto-NOX disulfide-thiol exchanger 2 OS=Homo sapiens OX=9606 GN=ENOX2 PE=1 SV=2	3,4	Q16206	GIRREEEMEMSDDEIEEMTET	14	4.67	0.784	0.022441	1	19.9356	19.6729	19.8352	19.7739	20.1795	20.1267	20.0378	19.6694	20.1486	19.823	19.9276	0.128855	0.214886	0.566356	0.077586	0.348945	-0.1373
sp|Q8TC92|ENOX1_HUMAN	S403	Ecto-NOX disulfide-thiol exchanger 1 OS=Homo sapiens OX=9606 GN=ENOX1 PE=1 SV=1	4	Q8TC92	GIRREEEMEMSDDENCDSPTK	1	2.303	0.6943	0.501226	1	15.4783	15.1753	15.3584	15.5404	15.8965	15.9128	15.9623	15.0315	15.4256	15.2893	15.0487	0.0136209	0.490637	0.336311	-0.138576	0.00362348	-0.629212
sp|O60447|EVI5_HUMAN	S776:S778	Ecotropic viral integration site 5 protein homolog OS=Homo sapiens OX=9606 GN=EVI5 PE=1 SV=3	3	O60447	MSLDPAVADGSESETEDSVLE,LDPAVADGSESETEDSVLETR	3	4.75	0.4663	0.79243	0.99998	16.5913	16.3828	16.4675	16.3286	16.6527	17.1199	16.4367	16.5178	16.3643	16.7144	16.6703	0.456842	0.153963	0.428339	0.0861465	0.741614	-0.0678167
sp|O60447|EVI5_HUMAN	S689	Ecotropic viral integration site 5 protein homolog OS=Homo sapiens OX=9606 GN=EVI5 PE=1 SV=3	4	O60447	KLQGQLNKSDSNQYIGELKDQ	1	6.752	0.7975	0.800024	0.99998	15.9188	15.7545	15.7508	15.0059	15.2574	15.1784	14.773	15.3755	16.035	15.6295	15.8603	0.00251889	-0.754375	0.618533	-0.0829678	0.0108756	0.671408
sp|O60447|EVI5_HUMAN	S776	Ecotropic viral integration site 5 protein homolog OS=Homo sapiens OX=9606 GN=EVI5 PE=1 SV=3	3	O60447	MSLDPAVADGSESETEDSVLE	1	3.25	0.6129	0.569796	0.49788	14.1677	14.2752	14.1977	15.0794	14.5829	14.9361	14.5269	14.5756	14.1198	14.1395	14.681	0.0212607	0.567798	0.341612	0.165444	0.0889139	-0.402354
sp|O60447|EVI5_HUMAN	S778	Ecotropic viral integration site 5 protein homolog OS=Homo sapiens OX=9606 GN=EVI5 PE=1 SV=3	3	O60447	LDPAVADGSESETEDSVLETR	1	2.698	0.639	2.10271	0.33333	14.7236	14.6924	14.5649	14.3923	14.7874	14.8258	14.4169	14.7253	14.1985	15.2337	14.8125	0.687124	-0.0546998	0.729185	0.0821809	0.598408	0.136881
sp|Q9HC35|EMAL4_HUMAN	S138	Echinoderm microtubule-associated protein-like 4 OS=Homo sapiens OX=9606 GN=EML4 PE=1 SV=3	3,4	Q9HC35	KKEESHSNDQSPQIRASPSPQ	5	4.053	0.6669	0.128209	1	18.5477	18.6098	18.5824	18.5616	18.6331	18.2854	18.6527	18.2252	18.4412	18.2721	18.2932	0.624736	-0.0467404	0.00626907	-0.272029	0.071373	-0.225288
sp|Q9HC35|EMAL4_HUMAN	S869	Echinoderm microtubule-associated protein-like 4 OS=Homo sapiens OX=9606 GN=EML4 PE=1 SV=3	3,4	Q9HC35	IIQWKLVEKLSLPQNETVADT	2	4.058	0.7097	0.289615	1	17.8529	17.539	17.724	17.9581	18.1065	17.9996	18.0488	18.3399	18.3967	18.381	18.2752	0.0577777	0.322951	0.0135712	0.642894	0.000300514	0.319943
sp|Q9HC35|EMAL4_HUMAN	S171	Echinoderm microtubule-associated protein-like 4 OS=Homo sapiens OX=9606 GN=EML4 PE=1 SV=3	4	Q9HC35	PESKNATPTKSIKRPSPAEKS	2	1.826	0.4901	0.355577	1	17.0332	17.1735	17.1099	18.199	18.232	18.271	18.6102	18.2925	17.9247	18.2968	18.0423	0.000297622	1.22248	0.000502905	1.03352	0.205452	-0.188959
sp|Q9HC35|EMAL4_HUMAN	S176	Echinoderm microtubule-associated protein-like 4 OS=Homo sapiens OX=9606 GN=EML4 PE=1 SV=3	2,4	Q9HC35	ATPTKSIKRPSPAEKSHNSWE	3	1.567	0.2629	0.023618	1	19.962	19.7875	20.1324	19.2606	19.6863	19.3515	19.4183	19.79	19.3945	20.1049	19.6154	0.0129768	-0.531425	0.251486	-0.234418	0.152159	0.297007
sp|Q9HC35|EMAL4_HUMAN	T899	Echinoderm microtubule-associated protein-like 4 OS=Homo sapiens OX=9606 GN=EML4 PE=1 SV=3	3,4	Q9HC35	TESVIQSNTPTPPPSQPLNET	8	4.845	0.5756	0.158357	1	16.9916	16.9917	16.7105	17.3177	17.1676	17.1865	16.9248	16.9012	17.0248	17.0223	17.2196	0.106164	0.251174	0.279669	0.144018	0.348892	-0.107156
sp|Q9HC35|EMAL4_HUMAN	T160	Echinoderm microtubule-associated protein-like 4 OS=Homo sapiens OX=9606 GN=EML4 PE=1 SV=3	4	Q9HC35	SSQPLQIHRQTPESKNATPTK	1	4.468	0.7095	1.64556	1	16.3086	16.791	16.3395	17.2894	16.7352	16.7805	17.0279	16.7234	17.1079	16.1174	16.6489	0.0720194	0.478588	0.53774	0.169736	0.255034	-0.308852
sp|Q9HC35|EMAL4_HUMAN	S200:T201	Echinoderm microtubule-associated protein-like 4 OS=Homo sapiens OX=9606 GN=EML4 PE=1 SV=3	2,3	Q9HC35	DSRNKLSKIPSTPKLIPKVTK,SRNKLSKIPSTPKLIPKVTKT	4	1.623	0.2853	0.244117	1	20.5774	20.1518	20.5996	19.3043	20.146	20.0443	19.4902	20.3524	20.3972	20.7427	20.597	0.0405905	-0.69674	0.670925	0.0793852	0.0249167	0.776125
sp|Q9HC35|EMAL4_HUMAN	S134	Echinoderm microtubule-associated protein-like 4 OS=Homo sapiens OX=9606 GN=EML4 PE=1 SV=3	3,4	Q9HC35	GQREKKEESHSNDQSPQIRAS	3	2.977	0.6834	0.043555	1	17.6116	18.0162	17.5417	17.6032	17.0025	16.9314	17.6329	17.7677	17.7746	17.1945	17.7918	0.132412	-0.43064	0.680559	-0.0909968	0.207262	0.339643
sp|Q9HC35|EMAL4_HUMAN	S144	Echinoderm microtubule-associated protein-like 4 OS=Homo sapiens OX=9606 GN=EML4 PE=1 SV=3	2,3	Q9HC35	SNDQSPQIRASPSPQPSSQPL	8	3.828	0.7409	0.020667	1	19.3907	19.8958	19.0373	20.5278	19.3503	19.2912	20.1415	19.641	20.0129	18.8651	19.7849	0.370085	0.386452	0.718487	0.134709	0.545835	-0.251743
sp|Q9HC35|EMAL4_HUMAN	S146	Echinoderm microtubule-associated protein-like 4 OS=Homo sapiens OX=9606 GN=EML4 PE=1 SV=3	2,3	Q9HC35	DQSPQIRASPSPQPSSQPLQI	9	3.183	0.694	0.159762	1	19.5413	19.9479	19.2718	20.8775	19.8355	19.9174	20.4096	19.6045	19.9819	19.0034	19.9454	0.0831626	0.672999	0.882081	0.0468296	0.107922	-0.626169
sp|Q9HC35|EMAL4_HUMAN	S94	Echinoderm microtubule-associated protein-like 4 OS=Homo sapiens OX=9606 GN=EML4 PE=1 SV=3	3	Q9HC35	TNGSGANRKPSHTSAVSIAGK	1	2.735	0.6102	0.295166	1	16.6768	18.1681	15.7481	20.7433	16.7106	16.872	19.5767	17.1473	18.6867	14.9169	17.3124	0.246491	1.61133	0.891101	0.151507	0.296488	-1.45982
sp|Q9HC35|EMAL4_HUMAN	S144:S146	Echinoderm microtubule-associated protein-like 4 OS=Homo sapiens OX=9606 GN=EML4 PE=1 SV=3	2,3	Q9HC35	SNDQSPQIRASPSPQPSSQPL,DQSPQIRASPSPQPSSQPLQI	6	2.805	0.7278	0.109552	1	19.0386	19.3799	18.7428	19.0084	18.3838	18.2867	18.797	19.0835	19.3199	18.4363	19.2648	0.148355	-0.434787	0.923646	-0.0276298	0.176972	0.407158
sp|Q9HC35|EMAL4_HUMAN	T897:T899	Echinoderm microtubule-associated protein-like 4 OS=Homo sapiens OX=9606 GN=EML4 PE=1 SV=3	4,5	Q9HC35	SSTESVIQSNTPTPPPSQPLN,TESVIQSNTPTPPPSQPLNET	11	6.362	0.4219	0.223026	1	18.6173	17.9753	18.5636	17.1406	18.6504	18.3762	17.6282	18.3169	17.9407	18.7952	18.4178	0.330719	-0.436493	0.950667	-0.0177017	0.334716	0.418791
sp|Q9HC35|EMAL4_HUMAN	S978	Echinoderm microtubule-associated protein-like 4 OS=Homo sapiens OX=9606 GN=EML4 PE=1 SV=3	2,3	Q9HC35	ATLLEDQQDPSPSS-------	3	4.145	0.742	0.026024	0.99999	17.0679	16.9979	16.9129	17.664	17.135	17.3844	17.5521	16.9614	17.191	17.0951	17.1101	0.0248759	0.440981	0.201275	0.0964756	0.0504464	-0.344506
sp|Q9HC35|EMAL4_HUMAN	T897	Echinoderm microtubule-associated protein-like 4 OS=Homo sapiens OX=9606 GN=EML4 PE=1 SV=3	3,4	Q9HC35	SSTESVIQSNTPTPPPSQPLN	4	5.663	0.6606	0.040805	0.99998	14.5982	14.0074	14.4937	14.73	13.8386		14.1118	12.6139	14.1986	14.0209	14.4244	0.688125	-0.139639	0.283691	-0.552001	0.43689	-0.412362
sp|Q9HC35|EMAL4_HUMAN	S144:S146:T160	Echinoderm microtubule-associated protein-like 4 OS=Homo sapiens OX=9606 GN=EML4 PE=1 SV=3	4	Q9HC35	SNDQSPQIRASPSPQPSSQPL,DQSPQIRASPSPQPSSQPLQI,SSQPLQIHRQTPESKNATPTK	1	3.181	0.4596	0.756662	0.99994	16.4739	16.8335	16.6097	16.4109	16.0683	15.8791	16.3299	16.7987	16.9658	16.1691	16.7625	0.0337642	-0.466984	0.870485	0.034993	0.0610281	0.501977
sp|Q9HC35|EMAL4_HUMAN	T899:S903	Echinoderm microtubule-associated protein-like 4 OS=Homo sapiens OX=9606 GN=EML4 PE=1 SV=3	4	Q9HC35	TESVIQSNTPTPPPSQPLNET,IQSNTPTPPPSQPLNETAEEE	1	3.706	0.3216	1.47544	0.99986	14.1753	13.9567	14.3488	13.6078	14.4476	14.1197	14.2145	13.9552	14.305	14.0176	14.5124	0.777499	-0.0629108	0.837353	0.0372626	0.665639	0.100173
sp|Q9HC35|EMAL4_HUMAN	S200	Echinoderm microtubule-associated protein-like 4 OS=Homo sapiens OX=9606 GN=EML4 PE=1 SV=3	3	Q9HC35	DSRNKLSKIPSTPKLIPKVTK	2	1.362	0.3709	0.02466	0.99561	21.1801	21.1167	21.3006	20.2797	20.6592	20.3574	20.2886	20.9834	21.1689	21.2618	21.2858	0.000810665	-0.802925	0.792951	-0.0241711	0.000597328	0.778754
sp|Q9HC35|EMAL4_HUMAN	S980	Echinoderm microtubule-associated protein-like 4 OS=Homo sapiens OX=9606 GN=EML4 PE=1 SV=3	2,3	Q9HC35	LLEDQQDPSPSS---------	2	2.874	0.7604	0.103939	0.49999	16.3689	16.1609	16.2424	16.2903	16.5798	16.3015	16.359	16.4036	16.2692	16.3873	16.3477	0.225742	0.125272	0.25634	0.0945767	0.697991	-0.0306956
sp|Q9HC35|EMAL4_HUMAN	S97	Echinoderm microtubule-associated protein-like 4 OS=Homo sapiens OX=9606 GN=EML4 PE=1 SV=3	4	Q9HC35	SGANRKPSHTSAVSIAGKETL	1	2.17	0.2756	0.161704	0.33333	15.6557	17.3592	14.6255	20.0953	15.92	16.1908	18.9962	16.1786	17.8927	13.4643	16.5279	0.201383	1.92041	0.915951	0.135733	0.246674	-1.78467
sp|Q9HC35|EMAL4_HUMAN	S144:T160	Echinoderm microtubule-associated protein-like 4 OS=Homo sapiens OX=9606 GN=EML4 PE=1 SV=3	3	Q9HC35	SNDQSPQIRASPSPQPSSQPL,SSQPLQIHRQTPESKNATPTK	1	1.627	0.4696	0.159305	0.3333	13.6997	14.3977	13.9589	14.429	13.7654	14.1535	14.1835	14.1606	14.4662	13.803	14.3378	0.668195	0.114066	0.527205	0.173122	0.776493	0.0590556
sp|Q9HC35|EMAL4_HUMAN	S887	Echinoderm microtubule-associated protein-like 4 OS=Homo sapiens OX=9606 GN=EML4 PE=1 SV=3	4	Q9HC35	ADTTLTKAPVSSTESVIQSNT	1	5.722	0.7543	0.702277	0.33281	13.8633	13.8626	14.0672	14.629	14.4361	14.2243	14.6789	14.0509	14.2922	14.0862	14.3074	0.00684473	0.561049	0.0478037	0.253145	0.0533845	-0.307904
sp|Q9HC35|EMAL4_HUMAN	S146:T160	Echinoderm microtubule-associated protein-like 4 OS=Homo sapiens OX=9606 GN=EML4 PE=1 SV=3	3	Q9HC35	DQSPQIRASPSPQPSSQPLQI,SSQPLQIHRQTPESKNATPTK	1	1.85	0.2865	0.338203	0.33084	15.5544	15.3994	15.2487	15.8624	15.3765	15.4138	15.8613	15.4602	15.4712	14.59	15.5158	0.21935	0.227662	0.58837	-0.141555	0.217113	-0.369217
sp|Q32P44|EMAL3_HUMAN	S889	Echinoderm microtubule-associated protein-like 3 OS=Homo sapiens OX=9606 GN=EML3 PE=1 SV=1	2	Q32P44	PATPSRTPSLSPASSLDV---	1	3.294	0.7529	0.080096	1	16.2588	15.949	16.1936	16.6941	16.195	16.6373	16.3964	15.5832	15.5823	15.4694	15.522	0.0670279	0.346921	0.0177779	-0.594573	0.0027811	-0.941495
sp|Q32P44|EMAL3_HUMAN	T881	Echinoderm microtubule-associated protein-like 3 OS=Homo sapiens OX=9606 GN=EML3 PE=1 SV=1	2,3	Q32P44	GAGGAGPAPATPSRTPSLSPA	3	5.448	0.8086	0.463634	1	17.2969	17.182	17.0776	17.9455	17.3223	17.4344	17.531	16.9866	17.3231	17.0273	17.1098	0.0655071	0.372796	0.485797	-0.0738329	0.0375747	-0.446629
sp|Q32P44|EMAL3_HUMAN	S889:S893	Echinoderm microtubule-associated protein-like 3 OS=Homo sapiens OX=9606 GN=EML3 PE=1 SV=1	2	Q32P44	PATPSRTPSLSPASSLDV---,SRTPSLSPASSLDV-------	3	2.39	0.7	0.402356	1	15.3684	14.884	14.7986	15.3556	15.5031	15.579	15.5642	14.8584	15.0641	15.0975	15.3734	0.102549	0.483463	0.717246	0.0813434	0.0236417	-0.402119
sp|Q32P44|EMAL3_HUMAN	S887	Echinoderm microtubule-associated protein-like 3 OS=Homo sapiens OX=9606 GN=EML3 PE=1 SV=1	3	Q32P44	PAPATPSRTPSLSPASSLDV-	1	6.312	0.8317	0.284212	0.99997	16.0087	16.1279	16.1957	17.1217	16.4805	16.6796	16.5542	15.2686	15.9042	15.7177	15.8345	0.0193088	0.598232	0.0510132	-0.429529	0.00227774	-1.02776
sp|Q32P44|EMAL3_HUMAN	S176	Echinoderm microtubule-associated protein-like 3 OS=Homo sapiens OX=9606 GN=EML3 PE=1 SV=1	2,3	Q32P44	PRQKLSRKAISSANLLVRSGS	9	2.215	0.6149	0.017462	0.99804	22.0495	21.8025	21.797	22.896	22.3356	22.6442	22.9074	22.0261	22.1463	22.0855	22.0952	0.00435087	0.812806	0.122727	0.20529	0.0184998	-0.607515
sp|Q32P44|EMAL3_HUMAN	T881:S889	Echinoderm microtubule-associated protein-like 3 OS=Homo sapiens OX=9606 GN=EML3 PE=1 SV=1	3	Q32P44	GAGGAGPAPATPSRTPSLSPA,PATPSRTPSLSPASSLDV---	2	3.942	0.2812	0.291587	0.99542	14.6451	14.4015	14.5441	14.7705	15.0477	14.9629	14.5277	14.3455	14.7452	14.7723	14.1444	0.0833483	0.296982	0.875036	-0.0283447	0.145813	-0.325327
sp|Q32P44|EMAL3_HUMAN	S198	Echinoderm microtubule-associated protein-like 3 OS=Homo sapiens OX=9606 GN=EML3 PE=1 SV=1	3	Q32P44	ESRGGKDPLSSPGGPGSRRSN	2	1.462	0.3953	0.442658	0.5	19.6447	19.523	19.6522	20.2214	20.0655	20.1558	20.3081	19.4897	19.6286	19.6814	19.5972	0.000318973	0.581071	0.904038	-0.00740273	0.00014099	-0.588474
sp|Q32P44|EMAL3_HUMAN	S883	Echinoderm microtubule-associated protein-like 3 OS=Homo sapiens OX=9606 GN=EML3 PE=1 SV=1	3	Q32P44	GGAGPAPATPSRTPSLSPASS	1	3.992	0.7818	0.085187	0.49999	14.2955	13.553	13.7276	14.2937	14.358	14.6498	14.3735	13.8764	14.4571	14.1024	14.3385	0.116958	0.560082	0.278344	0.334928	0.196769	-0.225154
sp|Q32P44|EMAL3_HUMAN	S157:S158	Echinoderm microtubule-associated protein-like 3 OS=Homo sapiens OX=9606 GN=EML3 PE=1 SV=1	3	Q32P44	QRADTPRRNSSSSSSPSERPR,RADTPRRNSSSSSSPSERPRQ	1	1.281	0.2194	0.277643	0.3324	13.9334	13.8283	13.7192	15.1849	14.7833	14.8958	14.9341	12.8006	13.7698	13.1359	13.575	0.000132104	1.12257	0.0994976	-0.506616	0.00249113	-1.62919
sp|O00423|EMAL1_HUMAN	S113	Echinoderm microtubule-associated protein-like 1 OS=Homo sapiens OX=9606 GN=EML1 PE=1 SV=3	2,3	O00423	LPKKPTGSLPSPSGVRKETAV	4	2.203	0.6015	0.111554	0.99999	20.4206	20.5784	20.5054	21.4777	20.9243	21.0112	21.1856	20.7889	20.9069	20.8093	20.5839	0.00880333	0.64822	0.022238	0.270766	0.0455938	-0.377455
sp|O00423|EMAL1_HUMAN	T133:S140	Echinoderm microtubule-associated protein-like 1 OS=Homo sapiens OX=9606 GN=EML1 PE=1 SV=3	3	O00423	VPATKSNIKRTSSSERVSPGG,IKRTSSSERVSPGGRRESNGD	2	1.226	0.385	0.158579	0.24999	16.3035	16.5035	16.2871	16.4378	16.2703	16.1201	16.5828	15.8831	16.0164	15.6378	15.7203	0.925822	-0.0119751	0.00399901	-0.550314	0.00674889	-0.538339
sp|Q15075|EEA1_HUMAN	S52	Early endosome antigen 1 OS=Homo sapiens OX=9606 GN=EEA1 PE=1 SV=2	2	Q15075	ICPQCMKSLGSADELFKHYEA	2	1.727	0.4655	0.967851	1	17.7392	17.9154	17.7898	17.3888	17.6122	17.5847	17.5825	18.0759	18.2722	18.0029	18.2724	0.0150692	-0.272753	0.0110419	0.341072	0.000534643	0.613825
sp|O94874|UFL1_HUMAN	S458	E3 UFM1-protein ligase 1 OS=Homo sapiens OX=9606 GN=UFL1 PE=1 SV=2	3,4,5	O94874	VKKKGRKDDDSDDESQSSHTG	5	3.654	0.7375	0.451379	1	17.6239	18.6363	16.6188	19.9985	17.03	17.4039	19.5261	17.9496	18.5298	15.5761	17.6851	0.403227	0.863281	0.834567	-0.19118	0.326346	-1.05446
sp|O94874|UFL1_HUMAN	T412	E3 UFM1-protein ligase 1 OS=Homo sapiens OX=9606 GN=UFL1 PE=1 SV=2	3	O94874	KQISTLESVSTSKKDKKDERR	1	1.956	0.4928	0.000395	0.99204	17.3846	17.1397	17.4128	17.2841	18.0511	18.209	18.1376	17.9234	17.7271	17.851	17.7141	0.0597804	0.608099	0.0127084	0.491566	0.630202	-0.116533
sp|Q8NHG8|ZNRF2_HUMAN	S135	E3 ubiquitin-protein ligase ZNRF2 OS=Homo sapiens OX=9606 GN=ZNRF2 PE=1 SV=1	2	Q8NHG8	GGGRDRPVGGSPGGPRLVIGS	2	1.254	0.5064	0.031656	1	17.2938	17.4245	17.1706	17.5781	17.4613	17.6678	17.6392	17.2605	16.9011	17.1912	17.1313	0.0346184	0.290307	0.163498	-0.175255	0.00393509	-0.465562
sp|Q8NHG8|ZNRF2_HUMAN	S82	E3 ubiquitin-protein ligase ZNRF2 OS=Homo sapiens OX=9606 GN=ZNRF2 PE=1 SV=1	2,3	Q8NHG8	PAAPAAPRSRSLGGAVGSVAS	8	3.898	0.7196	0.022896	1	21.2365	21.3237	21.077	21.6342	21.6651	21.8759	21.7535	21.4499	21.1641	21.4269	21.3363	0.00440814	0.519786	0.237784	0.131895	0.00404483	-0.387891
sp|Q8NHG8|ZNRF2_HUMAN	S80	E3 ubiquitin-protein ligase ZNRF2 OS=Homo sapiens OX=9606 GN=ZNRF2 PE=1 SV=1	3	Q8NHG8	AAPAAPAAPRSRSLGGAVGSV	1	2.446	0.5581	0.373451	0.99368	15.7294	15.5311	15.6127	15.1423	15.6775	16.0803	15.3178	15.2968	14.9761	15.7364	15.3214	0.764199	-0.0699477	0.158316	-0.291751	0.42819	-0.221803
sp|Q8NHG8|ZNRF2_HUMAN	S19	E3 ubiquitin-protein ligase ZNRF2 OS=Homo sapiens OX=9606 GN=ZNRF2 PE=1 SV=1	3	Q8NHG8	AAANGRTRAYSGSDLPSSSSG	3	6.608	0.822	0.425934	0.49918	18.6002	18.9989	18.5992	19.8965	19.3895	19.5578	19.7566	18.9036	18.9923	18.7475	18.8322	0.00482276	0.917365	0.420126	0.136146	0.00253368	-0.781219
sp|Q8NHG8|ZNRF2_HUMAN	Y18	E3 ubiquitin-protein ligase ZNRF2 OS=Homo sapiens OX=9606 GN=ZNRF2 PE=1 SV=1	3	Q8NHG8	PAAANGRTRAYSGSDLPSSSS	2	4.595	0.7974	0.435619	0.49917	14.6219	15.034	14.4994	15.2651	15.0094	15.1322	15.3005	14.9265	14.7387	14.7105	14.8031	0.0885775	0.458382	0.689503	0.0762515	0.00443914	-0.38213
sp|Q86UK7|ZN598_HUMAN	S437	E3 ubiquitin-protein ligase ZNF598 OS=Homo sapiens OX=9606 GN=ZNF598 PE=1 SV=1	4	Q86UK7	VGVPGALPPPSPKLKDEDFPS	2	5.812	0.742	0.31745	1	15.7804	15.5343	15.8443	15.5531	16.0858	15.8793	15.694	15.0911	15.4941	15.5471	15.5555	0.600608	0.0833525	0.0968215	-0.297732	0.0550066	-0.381084
sp|Q86UK7|ZN598_HUMAN	S364	E3 ubiquitin-protein ligase ZNF598 OS=Homo sapiens OX=9606 GN=ZNF598 PE=1 SV=1	4	Q86UK7	AAQQQEEARRSEDQEEGGRPK	1	2.313	0.5132	1.40129	0.99993	15.1002	15.2443	15.2105	15.5043	15.1907	15.1618	15.3878	14.8801	15.1771	15.2128	15.1394	0.238204	0.126138	0.3906	-0.0826631	0.109936	-0.208801
sp|Q96JP5|ZFP91_HUMAN	S103	E3 ubiquitin-protein ligase ZFP91 OS=Homo sapiens OX=9606 GN=ZFP91 PE=1 SV=1	2	Q96JP5	GQQPQAAKSPSPVQGKKSPRL	2	1.689	0.4941	0.190443	1	19.2686	19.2979	19.5456	19.2893	19.2292	19.0128	19.1438	18.958	19.1672	18.8305	18.8863	0.135128	-0.201909	0.0200455	-0.410198	0.0726804	-0.208289
sp|Q96JP5|ZFP91_HUMAN	S83	E3 ubiquitin-protein ligase ZFP91 OS=Homo sapiens OX=9606 GN=ZFP91 PE=1 SV=1	3,4,5	Q96JP5	KAEYPRRRRSSPSARPPDVPG	11	3.727	0.7125	0.077817	0.9977	21.8151	21.7943	21.9454	21.6914	21.8212	21.7856	21.7513	21.8307	21.9552	22.0127	21.964	0.19241	-0.089212	0.214136	0.0890506	0.0115208	0.178263
sp|Q96JP5|ZFP91_HUMAN	S82	E3 ubiquitin-protein ligase ZFP91 OS=Homo sapiens OX=9606 GN=ZFP91 PE=1 SV=1	3,4,5	Q96JP5	RKAEYPRRRRSSPSARPPDVP	7	4.22	0.7225	0.212167	0.9975	19.9743	19.907	20.0754	20.2477	19.9719	19.9876	20.1182	20.0865	20.3304	20.1397	19.987	0.290046	0.0957615	0.147044	0.150313	0.593411	0.0545517
sp|Q96JP5|ZFP91_HUMAN	S82:S83	E3 ubiquitin-protein ligase ZFP91 OS=Homo sapiens OX=9606 GN=ZFP91 PE=1 SV=1	3,4,5	Q96JP5	RKAEYPRRRRSSPSARPPDVP,KAEYPRRRRSSPSARPPDVPG	4	4.093	0.6973	0.059513	0.99203	18.6771	18.5831	18.5213	19.2553	18.869	18.8277	19.1772	18.1208	18.3286	17.9363	18.2494	0.0201988	0.438444	0.00875285	-0.435038	0.000868795	-0.873482
sp|Q96JP5|ZFP91_HUMAN	S85:S101:S103	E3 ubiquitin-protein ligase ZFP91 OS=Homo sapiens OX=9606 GN=ZFP91 PE=1 SV=1	4,5	Q96JP5	EYPRRRRSSPSARPPDVPGQQ,VPGQQPQAAKSPSPVQGKKSP,GQQPQAAKSPSPVQGKKSPRL	3	2.833	0.6117	0.000931	0.98623	18.9541	18.7115	19.0923	17.6593	18.6488	18.4518	17.9599	18.7667	18.4879	19.0515	18.6907	0.0395138	-0.73932	0.340973	-0.17006	0.0814846	0.569259
sp|Q96JP5|ZFP91_HUMAN	S85	E3 ubiquitin-protein ligase ZFP91 OS=Homo sapiens OX=9606 GN=ZFP91 PE=1 SV=1	4	Q96JP5	EYPRRRRSSPSARPPDVPGQQ	3	3.366	0.6093	0.86072	0.9858	16.7684	16.8621	16.7779	17.0914	16.9607	17.0394	17.047	17.0303	17.205	17.1563	17.117	0.00293717	0.231874	0.00102397	0.324373	0.094551	0.0924988
sp|Q96JP5|ZFP91_HUMAN	S82:S83:S101	E3 ubiquitin-protein ligase ZFP91 OS=Homo sapiens OX=9606 GN=ZFP91 PE=1 SV=1	5	Q96JP5	RKAEYPRRRRSSPSARPPDVP,KAEYPRRRRSSPSARPPDVPG,VPGQQPQAAKSPSPVQGKKSP	1	3.884	0.5796	0.782355	0.95773	15.7395	15.4738	15.7038	15.459	15.9461	15.6516	15.9419	15.3157	15.6932	15.5131	15.5203	0.480934	0.11065	0.312973	-0.128419	0.15082	-0.23907
sp|Q96JP5|ZFP91_HUMAN	S83:S103	E3 ubiquitin-protein ligase ZFP91 OS=Homo sapiens OX=9606 GN=ZFP91 PE=1 SV=1	5	Q96JP5	KAEYPRRRRSSPSARPPDVPG,GQQPQAAKSPSPVQGKKSPRL	1	5.31	0.636	0.326885	0.49842	16.3973	16.4835	16.9784	16.555	16.6888	16.786	16.9333	17.433	17.0232	17.6845	17.193	0.587017	0.121037	0.0343459	0.713693	0.017435	0.592657
sp|Q96JP5|ZFP91_HUMAN	S83:S101:S103	E3 ubiquitin-protein ligase ZFP91 OS=Homo sapiens OX=9606 GN=ZFP91 PE=1 SV=1	5	Q96JP5	KAEYPRRRRSSPSARPPDVPG,VPGQQPQAAKSPSPVQGKKSP,GQQPQAAKSPSPVQGKKSPRL	3	4	0.6018	0.163913	0.4982	17.4896	17.3205	17.7448	16.2759	17.2332	17.2465	16.8106	17.4595	17.2737	17.8615	17.4299	0.0672348	-0.626721	0.947657	-0.0121523	0.0689632	0.614569
sp|Q96JP5|ZFP91_HUMAN	S83:S101	E3 ubiquitin-protein ligase ZFP91 OS=Homo sapiens OX=9606 GN=ZFP91 PE=1 SV=1	4,5	Q96JP5	KAEYPRRRRSSPSARPPDVPG,VPGQQPQAAKSPSPVQGKKSP	2	4.286	0.6444	0.598599	0.49077	17.4805	17.3809	17.676	17.1896	17.6917	17.5539	17.5765	17.5531	17.491	17.6211	17.2008	0.948141	-0.00950612	0.731919	-0.0459667	0.807087	-0.0364606
sp|Q96JP5|ZFP91_HUMAN	S85:S101	E3 ubiquitin-protein ligase ZFP91 OS=Homo sapiens OX=9606 GN=ZFP91 PE=1 SV=1	4	Q96JP5	EYPRRRRSSPSARPPDVPGQQ,VPGQQPQAAKSPSPVQGKKSP	1	2.602	0.4535	1.68386	0.48891	16.4778	16.0904	16.4714	16.1356	16.53	16.5939	16.4571	16.3202	16.4169	16.51	16.4961	0.638792	0.0826214	0.565667	0.0892553	0.955054	0.00663391
sp|Q96JP5|ZFP91_HUMAN	S83:S85	E3 ubiquitin-protein ligase ZFP91 OS=Homo sapiens OX=9606 GN=ZFP91 PE=1 SV=1	4	Q96JP5	KAEYPRRRRSSPSARPPDVPG,EYPRRRRSSPSARPPDVPGQQ	1	2.741	0.5184	0.067406	0.33333	14.6926	14.7109	14.4431	14.4595	15.1674	14.6459	14.8733	14.7095	14.1649	14.5444	14.3513	0.378624	0.170967	0.290472	-0.173027	0.127887	-0.343994
sp|Q96PU4|UHRF2_HUMAN	S683	E3 ubiquitin-protein ligase UHRF2 OS=Homo sapiens OX=9606 GN=UHRF2 PE=1 SV=1	3	Q96PU4	SASKVYKASDSAEAIEAFQLT	1	5.706	0.8088	0.169007	0.99999	12.3012	12.4818	12.292	13.6698	13.0149	13.2228	13.5133	12.7237	12.9634	12.9521	13.1389	0.00337066	0.996872	0.00266429	0.586197	0.0616542	-0.410675
sp|Q96PU4|UHRF2_HUMAN	S643	E3 ubiquitin-protein ligase UHRF2 OS=Homo sapiens OX=9606 GN=UHRF2 PE=1 SV=1	3	Q96PU4	LRLQYPAGYPSDKEGKKPKGQ	1	1.357	0.3839	0.167286	0.98831	17.6453	17.526	17.2457	17.0083	17.0111	16.9705	16.8736	17.2147	17.13	17.2086	17.3171	0.0424221	-0.50645	0.154635	-0.254741	0.00260306	0.251708
sp|Q96T88|UHRF1_HUMAN	S287	E3 ubiquitin-protein ligase UHRF1 OS=Homo sapiens OX=9606 GN=UHRF1 PE=1 SV=1	2,3,4	Q96T88	VFKIERPGEGSPMVDNPMRRK	14	2.44	0.7712	0.042738	1	21.281	21.2282	21.0682	20.9878	20.8062	20.7116	20.8452	21.462	21.4097	21.2982	21.3131	0.0110989	-0.354762	0.0864159	0.178276	0.000460027	0.533038
sp|Q96T88|UHRF1_HUMAN	S639	E3 ubiquitin-protein ligase UHRF1 OS=Homo sapiens OX=9606 GN=UHRF1 PE=1 SV=1	3,4,5	Q96T88	EEEQQEGGFASPRTGKGKWKR	6	4.811	0.6907	0.280197	1	19.064	19.1144	18.948	18.7032	18.5937	18.5114	18.6867	19.1757	19.1587	19.16	19.2155	0.00205059	-0.41837	0.102029	0.135359	0.00056556	0.55373
sp|Q96T88|UHRF1_HUMAN	S709	E3 ubiquitin-protein ligase UHRF1 OS=Homo sapiens OX=9606 GN=UHRF1 PE=1 SV=1	3	Q96T88	ASLKDRPASGSPFQLFLSKVE	1	3.102	0.5448	0.177839	0.99674	17.0711	17.086	16.91	16.999	17.0101	16.8261	16.9517	17.2248	17.0907	17.1333	17.2013	0.34258	-0.0756579	0.111898	0.140171	0.00740515	0.215829
sp|O95071|UBR5_HUMAN	S327	E3 ubiquitin-protein ligase UBR5 OS=Homo sapiens OX=9606 GN=UBR5 PE=1 SV=2	2,3	O95071	LRERRWLDGASFDNERGSTSK	4	1.877	0.6833	0.383371	1	19.5984	19.379	19.5611	19.6604	19.6183	19.8129	20.0944	20.2577	20.0961	20.0634	20.2625	0.0793628	0.283643	0.00136699	0.657095	0.0318536	0.373451
sp|O95071|UBR5_HUMAN	S2241	E3 ubiquitin-protein ligase UBR5 OS=Homo sapiens OX=9606 GN=UBR5 PE=1 SV=2	2,3,4	O95071	KLRNQQSRDLSLEVDRDRDLL	3	2.004	0.3872	0.166865	1	19.2135	19.0448	19.2396	18.7277	19.113	18.9972	18.8212	19.1894	19.2519	19.365	19.3626	0.0647613	-0.25119	0.169365	0.126252	0.0145173	0.377442
sp|O95071|UBR5_HUMAN	S808	E3 ubiquitin-protein ligase UBR5 OS=Homo sapiens OX=9606 GN=UBR5 PE=1 SV=2	2,3	O95071	NVAIFTAGQESPIILRDGNGT	2	4.12	0.623	0.290046	1	14.9886	14.5452	14.9979	14.7048	15.142	14.9088	14.8011	14.7907	14.8945	15.4059	15.1323	0.81182	0.0452707	0.347197	0.211983	0.358852	0.166712
sp|O95071|UBR5_HUMAN	S2486	E3 ubiquitin-protein ligase UBR5 OS=Homo sapiens OX=9606 GN=UBR5 PE=1 SV=2	3,4	O95071	ENRKRHGSSRSVVDMDLDDTD	11	5.986	0.8569	0.163206	1	18.9737	18.8651	18.5027	18.8691	18.7882	18.753	18.8994	18.7468	18.9527	18.5682	18.9636	0.776338	0.0468915	0.881467	0.0272776	0.854844	-0.0196139
sp|O95071|UBR5_HUMAN	S1308	E3 ubiquitin-protein ligase UBR5 OS=Homo sapiens OX=9606 GN=UBR5 PE=1 SV=2	3,4	O95071	IREDRNRKTASPEDSDMPDHD	8	3.897	0.7508	0.004652	0.99999	19.3661	19.4747	19.3306	19.9876	19.6896	19.6701	19.8243	19.7691	19.8557	19.5781	19.6977	0.00642323	0.402425	0.00604782	0.334675	0.499374	-0.0677495
sp|O95071|UBR5_HUMAN	S1549	E3 ubiquitin-protein ligase UBR5 OS=Homo sapiens OX=9606 GN=UBR5 PE=1 SV=2	2	O95071	IIRNPQQRRISQSQPVRGRDE	3	1.69	0.465	0.257846	0.99999	20.3415	20.3887	20.3558	20.9632	20.4046	20.3148	20.7975	20.2664	20.3455	20.1551	20.1905	0.194808	0.257977	0.0571613	-0.122647	0.0875704	-0.380625
sp|O95071|UBR5_HUMAN	S578	E3 ubiquitin-protein ligase UBR5 OS=Homo sapiens OX=9606 GN=UBR5 PE=1 SV=2	3	O95071	MNDSCRFQLRSPESLKNMEKA	1	1.819	0.4189	0.088849	0.99996	18.674	18.5321	18.601	17.9598	18.0603	18.1584	18.0947	18.5752	18.5394	18.5357	18.5494	0.000313291	-0.534087	0.327861	-0.0524538	0.000966056	0.481633
sp|O95071|UBR5_HUMAN	S1741	E3 ubiquitin-protein ligase UBR5 OS=Homo sapiens OX=9606 GN=UBR5 PE=1 SV=2	3	O95071	PSSTSTPAASSAGLIYIDPSN	1	4.37	0.4771	1.2685	0.99537	12.5577	12.5393	12.6558	13.3324	12.8785	13.0416	13.2463	12.7487	12.7817	12.4549	13.193	0.0091999	0.540461	0.261957	0.210295	0.128164	-0.330165
sp|O95071|UBR5_HUMAN	S636	E3 ubiquitin-protein ligase UBR5 OS=Homo sapiens OX=9606 GN=UBR5 PE=1 SV=2	3	O95071	SASMPYKRRRSTPAPKEEEKV	2	1.773	0.546	0.603346	0.99382	18.9135	18.8827	18.8685	18.2821	18.9788	18.7952	18.3864	18.6932	18.7642	18.7618	18.8441	0.191549	-0.277575	0.0218073	-0.122395	0.420045	0.15518
sp|O95071|UBR5_HUMAN	S2369	E3 ubiquitin-protein ligase UBR5 OS=Homo sapiens OX=9606 GN=UBR5 PE=1 SV=2	4,5	O95071	DRDRDFRRQLSIDTRPFRPAS	2	2.738	0.5891	0.181151	0.99249	17.3444	17.4291	17.4778	17.8673	17.7974	17.549	17.8177	17.5428	17.5591	17.3582	17.635	0.0108198	0.34079	0.192624	0.1067	0.0456229	-0.234089
sp|O95071|UBR5_HUMAN	T1736	E3 ubiquitin-protein ligase UBR5 OS=Homo sapiens OX=9606 GN=UBR5 PE=1 SV=2	3	O95071	AASTAPSSTSTPAASSAGLIY	1	4.499	0.5119	0.65159	0.98514	13.466	13.6145	13.4744	15.1783	14.6913	15.0353	15.1227	13.9354	13.6618	13.5995	13.7979	0.000221219	1.4886	0.0510495	0.230325	0.000157311	-1.25827
sp|O95071|UBR5_HUMAN	T1306	E3 ubiquitin-protein ligase UBR5 OS=Homo sapiens OX=9606 GN=UBR5 PE=1 SV=2	3	O95071	PRIREDRNRKTASPEDSDMPD	1	1.737	0.6528	1.24622	0.5	13.6037	13.971	13.9966	14.1033	15.1001	14.8113	14.4781	14.4463	14.2259	14.2439	14.5367	0.0308763	0.766082	0.0344043	0.50608	0.321884	-0.260002
sp|O95071|UBR5_HUMAN	T1757	E3 ubiquitin-protein ligase UBR5 OS=Homo sapiens OX=9606 GN=UBR5 PE=1 SV=2	3	O95071	IDPSNLRRSGTISTSAAAAAA	1	6.727	0.7425	0.590912	0.4971	11.5438	12.1366	11.6712	11.3235	11.1285	11.0044		11.8176	11.9993	11.7537	11.9258	0.0527819	-0.63168	0.672208	0.0902902	0.0046998	0.721971
sp|O95071|UBR5_HUMAN	T1698	E3 ubiquitin-protein ligase UBR5 OS=Homo sapiens OX=9606 GN=UBR5 PE=1 SV=2	3	O95071	TFMLDEPLERTTNSSHANGAA	1	1.458	0.5741	0.514479	0.33289	13.6922	14.0708	13.3851	13.9504	13.8978	13.7895	13.8578	13.8359	13.5959	13.407	13.5427	0.510761	0.157891	0.620194	-0.120622	0.0458359	-0.278513
sp|O95071|UBR5_HUMAN	S1733	E3 ubiquitin-protein ligase UBR5 OS=Homo sapiens OX=9606 GN=UBR5 PE=1 SV=2	3	O95071	HQRAASTAPSSTSTPAASSAG	1	4.97	0.5465	0.950049	0.19963	13.2405	13.123	12.575	13.4075	13.0815	12.1709	13.0418	12.7383	12.6066	12.4856	12.7861	0.878033	-0.054056	0.248773	-0.325351	0.385933	-0.271295
sp|Q5T4S7|UBR4_HUMAN	S181	E3 ubiquitin-protein ligase UBR4 OS=Homo sapiens OX=9606 GN=UBR4 PE=1 SV=1	2,3,4	Q5T4S7	EDQKELASPVSPELRQKEVQM	7	5.61	0.6754	0.490605	1	21.3813	21.3388	21.3093	20.8496	20.8733	20.9565	20.8711	21.1925	21.0428	21.1246	21.0928	2.99922e-05	-0.455477	0.00193289	-0.229979	0.00155635	0.225498
sp|Q5T4S7|UBR4_HUMAN	S178	E3 ubiquitin-protein ligase UBR4 OS=Homo sapiens OX=9606 GN=UBR4 PE=1 SV=1	2,3	Q5T4S7	SDVEDQKELASPVSPELRQKE	3	3.057	0.6078	0.130791	1	20.1423	19.9766	20.2751	20.0919	20.4487	20.3711	20.0032	20.4064	20.2897	20.474	20.3151	0.510997	0.0974184	0.0890976	0.239982	0.285591	0.142564
sp|Q5T4S7|UBR4_HUMAN	S2722	E3 ubiquitin-protein ligase UBR4 OS=Homo sapiens OX=9606 GN=UBR4 PE=1 SV=1	3	Q5T4S7	RHVTLPSSPRSNTPMGDKDDD	7	4.427	0.7704	0.186428	1	18.8804	18.5872	18.7965	17.7049	19.3076	19.1587	18.2908	18.5613	18.3163	18.7131	18.5441	0.74092	-0.139232	0.128001	-0.220997	0.844773	-0.0817651
sp|Q5T4S7|UBR4_HUMAN	S457	E3 ubiquitin-protein ligase UBR4 OS=Homo sapiens OX=9606 GN=UBR4 PE=1 SV=1	3	Q5T4S7	ILSRTKEGVGSPKLGPGKGHQ	1	1.14	0.2851	0.922866	1	17.5147	17.1647	17.7113	16.53	17.6616	17.6288	16.9366	17.2266	16.8555	17.4264	17.1239	0.432605	-0.274316	0.199788	-0.305495	0.922291	-0.0311789
sp|Q5T4S7|UBR4_HUMAN	S2722:T2724	E3 ubiquitin-protein ligase UBR4 OS=Homo sapiens OX=9606 GN=UBR4 PE=1 SV=1	3	Q5T4S7	RHVTLPSSPRSNTPMGDKDDD,VTLPSSPRSNTPMGDKDDDDD	1	2.928	0.6595	0.113853	1	15.5977	15.2818	15.9875	13.1932	16.5236	16.059	14.013	15.1478	14.7319	16.1287	15.0853	0.466901	-0.675179	0.381007	-0.348929	0.722625	0.32625
sp|Q5T4S7|UBR4_HUMAN	S178:S181	E3 ubiquitin-protein ligase UBR4 OS=Homo sapiens OX=9606 GN=UBR4 PE=1 SV=1	2,3	Q5T4S7	SDVEDQKELASPVSPELRQKE,EDQKELASPVSPELRQKEVQM	2	1.661	0.4357	0.092491	1	16.8685	16.6934	16.8609	16.4065	16.5654	16.3552	16.2813	16.8424	16.7154	16.7615	16.9214	0.00480835	-0.405487	0.973462	0.00257522	0.00207173	0.408062
sp|Q5T4S7|UBR4_HUMAN	T2724	E3 ubiquitin-protein ligase UBR4 OS=Homo sapiens OX=9606 GN=UBR4 PE=1 SV=1	3,4,5	Q5T4S7	VTLPSSPRSNTPMGDKDDDDD	9	4.981	0.7675	0.360002	0.99999	20.2886	19.9245	20.0884	18.6892	20.122	20.0346	19.3288	19.8402	19.4797	19.7699	19.8251	0.197054	-0.556857	0.0479916	-0.371766	0.625992	0.185091
sp|Q5T4S7|UBR4_HUMAN	S2719	E3 ubiquitin-protein ligase UBR4 OS=Homo sapiens OX=9606 GN=UBR4 PE=1 SV=1	2	Q5T4S7	NKRRHVTLPSSPRSNTPMGDK	2	1.512	0.4802	0.801242	0.99999	18.6884	19.8821	18.1922	20.3626	18.8482	18.9159	20.3865	19.5859	19.8549	17.4488	19.5709	0.339522	0.707363	0.806351	0.194242	0.496489	-0.513122
sp|Q5T4S7|UBR4_HUMAN	S625	E3 ubiquitin-protein ligase UBR4 OS=Homo sapiens OX=9606 GN=UBR4 PE=1 SV=1	3,4	Q5T4S7	PPLESSPRVKSPSKQAPGEKG	3	1.615	0.4848	0.144083	0.99999	19.6827	19.5854	19.7164	19.3449	19.6749	19.6606	19.489	19.8399	19.4821	19.801	19.4707	0.240557	-0.119123	0.909137	-0.0130456	0.436221	0.106078
sp|Q5T4S7|UBR4_HUMAN	S1733	E3 ubiquitin-protein ligase UBR4 OS=Homo sapiens OX=9606 GN=UBR4 PE=1 SV=1	3	Q5T4S7	SCLALVKRTPSSGMSSTMKES	1	2.28	0.6281	0.635445	0.99764	16.4335	16.3536	16.249	16.7208	16.6041	16.5116	16.5884	16.8316	16.716	16.8244	16.6571	0.017096	0.260871	0.00322199	0.411901	0.0472202	0.15103
sp|Q5T4S7|UBR4_HUMAN	S620	E3 ubiquitin-protein ligase UBR4 OS=Homo sapiens OX=9606 GN=UBR4 PE=1 SV=1	2,3	Q5T4S7	PPPPPPPLESSPRVKSPSKQA	7	4.584	0.7	0.194114	0.99729	18.9381	18.9915	18.9085	19.7116	19.1853	19.1356	19.4791	19.1043	19.3302	19.0844	19.3017	0.0467826	0.431865	0.0215834	0.259118	0.307107	-0.172747
sp|Q5T4S7|UBR4_HUMAN	S362	E3 ubiquitin-protein ligase UBR4 OS=Homo sapiens OX=9606 GN=UBR4 PE=1 SV=1	3	Q5T4S7	VGSAQQVRTGSTSSKEDDYES	2	4.048	0.6857	0.315436	0.98923	19.2824	18.7071	18.9837	18.6072	19.9955	19.5952	19.0279	18.7824	18.4584	18.9645	18.7471	0.411545	0.315399	0.275543	-0.252947	0.15977	-0.568346
sp|Q5T4S7|UBR4_HUMAN	S2892	E3 ubiquitin-protein ligase UBR4 OS=Homo sapiens OX=9606 GN=UBR4 PE=1 SV=1	4	Q5T4S7	LRTSPADHGGSVGSESGGSAV	1	3.27	0.5856	1.09625	0.95986	14.6705	15.3643	14.2631	17.2615	13.9795	14.1665	16.8135	15.1301	16.2304	13.5603	15.3437	0.441662	0.789268	0.661526	0.300108	0.652881	-0.48916
sp|Q5T4S7|UBR4_HUMAN	S619	E3 ubiquitin-protein ligase UBR4 OS=Homo sapiens OX=9606 GN=UBR4 PE=1 SV=1	2,3	Q5T4S7	PPPPPPPPLESSPRVKSPSKQ	39	4.528	0.716	0.00459	0.5	21.6499	21.8428	21.8113	22.2642	21.8499	21.7755	22.0233	21.8574	21.894	21.8456	21.8504	0.157357	0.210202	0.254841	0.0938129	0.362849	-0.116389
sp|Q5T4S7|UBR4_HUMAN	S2885	E3 ubiquitin-protein ligase UBR4 OS=Homo sapiens OX=9606 GN=UBR4 PE=1 SV=1	3,4	Q5T4S7	AATDGSTLRTSPADHGGSVGS	2	6.209	0.8254	0.043227	0.5	13.113	15.1541		16.5201	12.9095	13.0657	16.0744	14.5317	15.4746	12.5417	14.5848	0.741999	0.508896	0.912874	0.149648	0.765624	-0.359249
sp|Q5T4S7|UBR4_HUMAN	T360	E3 ubiquitin-protein ligase UBR4 OS=Homo sapiens OX=9606 GN=UBR4 PE=1 SV=1	3	Q5T4S7	LHVGSAQQVRTGSTSSKEDDY	2	3.655	0.6642	0.215418	0.49687	17.5608	17.2556	17.1805	17.0953	18.2619	18.0832	17.3051	17.1421	17.0106	17.5731	17.2676	0.317072	0.354074	0.637856	-0.0839276	0.230744	-0.438002
sp|Q5T4S7|UBR4_HUMAN	S2719:S2722:T2724	E3 ubiquitin-protein ligase UBR4 OS=Homo sapiens OX=9606 GN=UBR4 PE=1 SV=1	4	Q5T4S7	NKRRHVTLPSSPRSNTPMGDK,RHVTLPSSPRSNTPMGDKDDD,VTLPSSPRSNTPMGDKDDDDD	1	2.537	0.2598	2.19079	0.49597	14.7301	14.8066	13.9519	13.7609	14.3892	14.3352	14.4156	14.0544	14.3412	13.5386	15.2442	0.447076	-0.270943	0.67286	-0.201585	0.867252	0.069358
sp|Q5T4S7|UBR4_HUMAN	S2904	E3 ubiquitin-protein ligase UBR4 OS=Homo sapiens OX=9606 GN=UBR4 PE=1 SV=1	4	Q5T4S7	GSESGGSAVDSVAGEHSVSGR	1	1.161	0.2455	1.27406	0.19892	14.0457	15.3369	13.7391	17.8118	13.989	14.2809	17.1609	15.2946	16.344	13.84	15.2152	0.254955	1.43679	0.312095	0.799559	0.59156	-0.637231
sp|Q8IWV8|UBR2_HUMAN	S1009	E3 ubiquitin-protein ligase UBR2 OS=Homo sapiens OX=9606 GN=UBR2 PE=1 SV=1	3	Q8IWV8	VKKMRESSPTSPVAETEGTIM	4	5.277	0.7751	1.02708	0.99718	16.7695	16.6429	16.8642	17.2321	16.8222	17.3711	16.9515	16.7927	16.7677	16.6338	16.5307	0.0716095	0.335367	0.423066	-0.077671	0.0378255	-0.413038
sp|Q8IWV8|UBR2_HUMAN	S1005	E3 ubiquitin-protein ligase UBR2 OS=Homo sapiens OX=9606 GN=UBR2 PE=1 SV=1	3	Q8IWV8	TFNAVKKMRESSPTSPVAETE	1	2.389	0.5391	0.921158	0.98557	14.5553	14.8098	15.4519	16.0329	15.937	16.1723	15.9136	14.628	15.2174	15.0297	15.0878	0.0505237	1.07493	0.872561	0.0517038	0.00150476	-1.02323
sp|Q8IWV8|UBR2_HUMAN	T1008	E3 ubiquitin-protein ligase UBR2 OS=Homo sapiens OX=9606 GN=UBR2 PE=1 SV=1	3	Q8IWV8	AVKKMRESSPTSPVAETEGTI	1	2.973	0.664	0.636038	0.49999	14.351	14.1399	14.376	14.5881	14.3503	14.6225	14.3699	14.1917	14.245	13.9937	14.0618	0.123486	0.193748	0.152244	-0.1659	0.00846372	-0.359648
sp|Q8IWV8|UBR2_HUMAN	S734	E3 ubiquitin-protein ligase UBR2 OS=Homo sapiens OX=9606 GN=UBR2 PE=1 SV=1	3	Q8IWV8	FSTPDYGKRFSSEITHKDVVQ	1	1.064	0.2444	0.949472	0.49999	14.5728	14.9376	14.8148	16.346	14.9647	15.2219	15.7622	14.8376	15.2705	14.435	14.9551	0.0748649	0.798641	0.646531	0.0994552	0.10677	-0.699186
sp|Q8IWV7|UBR1_HUMAN	T21	E3 ubiquitin-protein ligase UBR1 OS=Homo sapiens OX=9606 GN=UBR1 PE=1 SV=1	2,3	Q8IWV7	RMEISAELPQTPQRLASWWDQ	5	3.682	0.6477	0.180363	1	18.8796	18.9321	19.0484	18.9317	19.0296	19.0018	18.8306	18.6684	18.7542	18.9834	18.7652	0.943871	-0.00496491	0.113282	-0.160622	0.108563	-0.155657
sp|Q14669|TRIPC_HUMAN	S310:S312	E3 ubiquitin-protein ligase TRIP12 OS=Homo sapiens OX=9606 GN=TRIP12 PE=1 SV=1	3,4	Q14669	ASLRKSTKKRSESPPAELPSL,LRKSTKKRSESPPAELPSLRR	3	1.904	0.5704	0.095882	1	19.7583	19.8389	19.6887	18.9489	18.956	18.9564	18.9915	19.3936	19.489	19.3245	19.6977	0.00199336	-0.798769	0.0315314	-0.285767	0.00752267	0.513001
sp|Q14669|TRIPC_HUMAN	S997	E3 ubiquitin-protein ligase TRIP12 OS=Homo sapiens OX=9606 GN=TRIP12 PE=1 SV=1	3,4	Q14669	SLDLSPQGRLSDVLKRKRLPK	4	3.161	0.6175	0.085208	1	20.0547	20.1291	20.2653	19.7987	20.5028	20.6023	20.121	20.6316	20.451	20.6913	20.5646	0.615752	0.106494	0.00441455	0.434941	0.172365	0.328447
sp|Q14669|TRIPC_HUMAN	S1376:T1377	E3 ubiquitin-protein ligase TRIP12 OS=Homo sapiens OX=9606 GN=TRIP12 PE=1 SV=1	3	Q14669	FSIQAEDERESTDDESNPLGR,SIQAEDERESTDDESNPLGRA	3	3.886	0.7494	0.727672	1	18.1717	18.0647	18.1666	18.5384	18.4756	18.4181	18.4327	18.1871	18.4561	18.2332	18.4285	0.00147153	0.331854	0.0610061	0.19187	0.129268	-0.139984
sp|Q14669|TRIPC_HUMAN	S1427	E3 ubiquitin-protein ligase TRIP12 OS=Homo sapiens OX=9606 GN=TRIP12 PE=1 SV=1	2	Q14669	GRAQTAPTKTSPRNAKKHDEL	2	1.997	0.5811	0.461555	1	18.0457	18.2874	18.2576	18.6764	18.2421	18.2572	18.4353	18.0494	18.1071	17.855	17.8588	0.165301	0.205827	0.0774033	-0.229348	0.0146598	-0.435175
sp|Q14669|TRIPC_HUMAN	S991	E3 ubiquitin-protein ligase TRIP12 OS=Homo sapiens OX=9606 GN=TRIP12 PE=1 SV=1	2	Q14669	QHSRDDSLDLSPQGRLSDVLK	1	1.806	0.4723	0.020004	1	18.0824	18.0425	18.0632	17.9435	18.0852	18.1983	17.759	17.921	17.9923	17.9266	18.0865	0.536823	-0.0661764	0.123707	-0.0810666	0.891401	-0.0148902
sp|Q14669|TRIPC_HUMAN	S1113	E3 ubiquitin-protein ligase TRIP12 OS=Homo sapiens OX=9606 GN=TRIP12 PE=1 SV=1	2,3	Q14669	RYFSSENMDGSNPALNVLQRL	2	3.452	0.7074	0.182051	1	16.4474	16.5797	16.4533	16.7487	16.1237	16.2534	16.4432	16.7141	16.7777	16.3738	16.7969	0.520769	-0.101221	0.185119	0.172185	0.159229	0.273406
sp|Q14669|TRIPC_HUMAN	S1078	E3 ubiquitin-protein ligase TRIP12 OS=Homo sapiens OX=9606 GN=TRIP12 PE=1 SV=1	2,3	Q14669	AGGSGLARAASKDTISNNREK	2	1.207	0.5162	0.450676	1	19.8613	20.0411	20.1339	20.5149	20.4241	20.4161	20.6074	20.2612	20.1773	20.0214	20.0515	0.0112683	0.478531	0.304139	0.115744	0.00262288	-0.362787
sp|Q14669|TRIPC_HUMAN	S312	E3 ubiquitin-protein ligase TRIP12 OS=Homo sapiens OX=9606 GN=TRIP12 PE=1 SV=1	2,3,4	Q14669	LRKSTKKRSESPPAELPSLRR	32	4.047	0.7128	0.028435	1	23.3268	23.4903	23.4984	23.7173	23.6759	23.7472	23.6226	23.3485	23.441	23.4091	23.3576	0.0280138	0.252279	0.478672	-0.0494226	0.000162405	-0.301701
sp|Q14669|TRIPC_HUMAN	S1577	E3 ubiquitin-protein ligase TRIP12 OS=Homo sapiens OX=9606 GN=TRIP12 PE=1 SV=1	2	Q14669	DTNPEINQSDSQDSRVAPRLD	2	2.723	0.7646	0.893681	1	15.7739	16.2325	15.9192	16.9888	16.5555	16.7547	16.8973	15.9783	16.1359	15.783	16.0408	0.00849035	0.823874	0.955573	0.00929761	0.000630765	-0.814576
sp|Q14669|TRIPC_HUMAN	S942	E3 ubiquitin-protein ligase TRIP12 OS=Homo sapiens OX=9606 GN=TRIP12 PE=1 SV=1	3	Q14669	HLAESESLLTSPPKACTNGSG	2	3.93	0.5473	0.20217	1	18.2945	19.0358	18.0364	18.1909	18.3972	18.3875	18.753	18.6041	18.8637	17.4476	18.888	0.947183	-0.0234039	0.992085	-0.00472949	0.961318	0.0186744
sp|Q14669|TRIPC_HUMAN	S987	E3 ubiquitin-protein ligase TRIP12 OS=Homo sapiens OX=9606 GN=TRIP12 PE=1 SV=1	2	Q14669	SPSLQHSRDDSLDLSPQGRLS	1	1.814	0.6196	0.390132	0.99999	19.5022	19.3396	19.3178	18.8073	19.3186	19.5229	18.9527	19.146	19.1092	19.1185	19.0808	0.251968	-0.236159	0.0367431	-0.27289	0.837791	-0.0367305
sp|Q14669|TRIPC_HUMAN	S77	E3 ubiquitin-protein ligase TRIP12 OS=Homo sapiens OX=9606 GN=TRIP12 PE=1 SV=1	2,3	Q14669	DNSRGVKRSASPDYNRTNSPS	2	2.135	0.6094	0.039836	0.99999	17.7152	17.8108	17.9795	18.4807	17.9303	18.2027	18.515	17.9206	17.8563	17.8533	17.7598	0.0401642	0.446968	0.893547	0.0123268	0.0462081	-0.434641
sp|Q14669|TRIPC_HUMAN	S100	E3 ubiquitin-protein ligase TRIP12 OS=Homo sapiens OX=9606 GN=TRIP12 PE=1 SV=1	4,5	Q14669	KKPKALQHTESPSETNKPHSK	2	4.22	0.6251	0.024647	0.99998	19.3151	19.8196	19.2013	20.2698	19.0005	19.0036	19.976	19.1124	19.4073	18.32	18.933	0.771356	0.11717	0.152812	-0.502137	0.179449	-0.619307
sp|Q14669|TRIPC_HUMAN	S1030	E3 ubiquitin-protein ligase TRIP12 OS=Homo sapiens OX=9606 GN=TRIP12 PE=1 SV=1	4,5	Q14669	DDDKVDNQAKSPTTTQSPKSS	2	3.121	0.6046	0.274544	0.99989	18.689	18.7615	18.672	18.8597	19.5779	19.5624	19.4077	18.746	18.5785	18.6543	18.5189	0.0297806	0.644413	0.205838	-0.0830961	0.0187415	-0.72751
sp|Q14669|TRIPC_HUMAN	T1377	E3 ubiquitin-protein ligase TRIP12 OS=Homo sapiens OX=9606 GN=TRIP12 PE=1 SV=1	2,3	Q14669	SIQAEDERESTDDESNPLGRA	3	4.013	0.7473	0.113288	0.99796	19.5458	19.3847	19.5172	19.3498	19.627	19.4553	19.4393	19.4539	19.6036	19.5445	19.563	0.854347	-0.0147419	0.381492	0.0586736	0.320185	0.0734155
sp|Q14669|TRIPC_HUMAN	S310	E3 ubiquitin-protein ligase TRIP12 OS=Homo sapiens OX=9606 GN=TRIP12 PE=1 SV=1	3,5	Q14669	ASLRKSTKKRSESPPAELPSL	2	3.146	0.5855	0.261758	0.99768	16.9541	16.9953	17.1246	17.2724	17.3868	17.3761	17.3447	16.92	16.9817	16.9733	16.9673	0.0112995	0.320334	0.337929	-0.0640619	8.11381e-05	-0.384396
sp|Q14669|TRIPC_HUMAN	S1016	E3 ubiquitin-protein ligase TRIP12 OS=Homo sapiens OX=9606 GN=TRIP12 PE=1 SV=1	3,4,5	Q14669	PKRGPRRPKYSPPRDDDKVDN	8	2.241	0.6667	0.032943	0.99698	21.4414	21.4851	21.5164	20.8898	21.4962	21.5361	21.4665	21.5203	21.4369	21.3958	21.4957	0.448245	-0.133838	0.619996	-0.0188121	0.510461	0.115026
sp|Q14669|TRIPC_HUMAN	S161	E3 ubiquitin-protein ligase TRIP12 OS=Homo sapiens OX=9606 GN=TRIP12 PE=1 SV=1	2	Q14669	RTESSCVKSGSGSESTGAEER	1	1.864	0.4828	0.093917	0.99664	15.0209	14.922	15.0265	14.9277	15.4837	15.4452	15.0766	14.506	14.4633	14.4953	14.5099	0.173285	0.243514	0.00238928	-0.496167	0.0122077	-0.739681
sp|Q14669|TRIPC_HUMAN	S1376	E3 ubiquitin-protein ligase TRIP12 OS=Homo sapiens OX=9606 GN=TRIP12 PE=1 SV=1	3	Q14669	FSIQAEDERESTDDESNPLGR	4	3.171	0.7522	0.272172	0.99628	18.2379	18.1489	18.2602	18.4397	18.4718	18.4005	18.3938	18.305	18.4033	18.37	18.317	0.0106959	0.210807	0.0349237	0.133172	0.0400612	-0.0776352
sp|Q14669|TRIPC_HUMAN	S1036	E3 ubiquitin-protein ligase TRIP12 OS=Homo sapiens OX=9606 GN=TRIP12 PE=1 SV=1	2	Q14669	NQAKSPTTTQSPKSSFLASLN	2	1.424	0.3954	0.26148	0.99383	17.1966	17.3159	17.5746	17.1448	17.6517	17.6967	17.2004	17.2858	17.0889	17.2	17.2773	0.752863	0.0610222	0.312839	-0.149388	0.247549	-0.210411
sp|Q14669|TRIPC_HUMAN	S1016:S1030	E3 ubiquitin-protein ligase TRIP12 OS=Homo sapiens OX=9606 GN=TRIP12 PE=1 SV=1	4,5	Q14669	PKRGPRRPKYSPPRDDDKVDN,DDDKVDNQAKSPTTTQSPKSS	2	2.458	0.3527	0.405637	0.9877	17.3217	17.2181	17.3261	16.6659	17.5893	17.4021	17.0686	17.021	16.8386	16.927	16.9756	0.636801	-0.107146	0.00123436	-0.348088	0.322395	-0.240942
sp|Q14669|TRIPC_HUMAN	Y1015	E3 ubiquitin-protein ligase TRIP12 OS=Homo sapiens OX=9606 GN=TRIP12 PE=1 SV=1	3,4,5	Q14669	LPKRGPRRPKYSPPRDDDKVD	5	1.794	0.5335	0.059675	0.5	18.6259	18.5178	18.6554	18.0788	18.6798	18.6947	18.3565	18.4664	18.4953	18.3042	18.4527	0.397328	-0.147288	0.0374366	-0.170102	0.889688	-0.0228137
sp|Q14669|TRIPC_HUMAN	S1250	E3 ubiquitin-protein ligase TRIP12 OS=Homo sapiens OX=9606 GN=TRIP12 PE=1 SV=1	3	Q14669	PSGNGTGGSFSLNRGSQALKF	1	4.096	0.7327	0.27115	0.5	15.3601	15.6443	15.4129	16.2748	15.6297	15.4797	15.9286	15.3417	15.6459	15.1769	15.526	0.139406	0.355712	0.727246	-0.0498315	0.104927	-0.405543
sp|Q14669|TRIPC_HUMAN	S77:S85	E3 ubiquitin-protein ligase TRIP12 OS=Homo sapiens OX=9606 GN=TRIP12 PE=1 SV=1	3	Q14669	DNSRGVKRSASPDYNRTNSPS,SASPDYNRTNSPSSAKKPKAL	3	2.181	0.3101	0.102546	0.49862	18.3156	18.388	18.3231	18.3967	18.3007	18.5315	18.5192	18.1917	18.2855	18.0863	18.1974	0.185652	0.0948427	0.0262778	-0.151983	0.0127244	-0.246825
sp|Q14669|TRIPC_HUMAN	S75:S85	E3 ubiquitin-protein ligase TRIP12 OS=Homo sapiens OX=9606 GN=TRIP12 PE=1 SV=1	2	Q14669	KKDNSRGVKRSASPDYNRTNS,SASPDYNRTNSPSSAKKPKAL	1	2.493	0.2347	1.12269	0.4983	15.5868	15.5066	15.3056	15.4272	15.4831	15.6255	15.8405	15.248	15.4247	15.0366	15.1131	0.35228	0.127712	0.0824554	-0.260761	0.021358	-0.388473
sp|Q14669|TRIPC_HUMAN	S75:S77:S85	E3 ubiquitin-protein ligase TRIP12 OS=Homo sapiens OX=9606 GN=TRIP12 PE=1 SV=1	3	Q14669	KKDNSRGVKRSASPDYNRTNS,DNSRGVKRSASPDYNRTNSPS,SASPDYNRTNSPSSAKKPKAL	1	1.97	0.2766	0.737756	0.49752	15.3336	15.397	15.3179	14.6386	14.804	14.8902	14.8053	15.0126	14.7966	15.0393	15.2454	0.000532495	-0.56498	0.0340121	-0.326004	0.0759295	0.238976
sp|Q14669|TRIPC_HUMAN	T1421:T1424	E3 ubiquitin-protein ligase TRIP12 OS=Homo sapiens OX=9606 GN=TRIP12 PE=1 SV=1	3	Q14669	CVGGKRGRAQTAPTKTSPRNA,GKRGRAQTAPTKTSPRNAKKH	1	1.258	0.252	0.045532	0.32927	15.0305	15.1967	15.1982	17.8444	17.5603	17.9102	17.5831	14.7206	14.472	14.5579	14.4495	3.72163e-06	2.58272	0.00087658	-0.591782	4.3882e-07	-3.1745
sp|Q14669|TRIPC_HUMAN	S75:T83	E3 ubiquitin-protein ligase TRIP12 OS=Homo sapiens OX=9606 GN=TRIP12 PE=1 SV=1	4	Q14669	KKDNSRGVKRSASPDYNRTNS,KRSASPDYNRTNSPSSAKKPK	1	1.429	0.2834	2.28966	0.16488	16.2023	16.4221	16.2624	16.4061	16.0987	16.6513	16.5095	16.448	15.9655	16.5181	16.2259	0.413952	0.120798	0.96669	-0.0062237	0.485984	-0.127021
sp|Q9C026|TRIM9_HUMAN	S46	E3 ubiquitin-protein ligase TRIM9 OS=Homo sapiens OX=9606 GN=TRIM9 PE=1 SV=1	3	Q9C026	NILVQTPESESPQSHRAAGSG	1	3.473	0.63	1.68047	1	16.2318	16.6786	16.4134	16.2581	16.702	16.3585	16.6213	16.6631	16.7542	16.2696	16.6353	0.805861	0.0436997	0.450504	0.139301	0.547324	0.0956013
sp|Q9C026|TRIM9_HUMAN	S44	E3 ubiquitin-protein ligase TRIM9 OS=Homo sapiens OX=9606 GN=TRIM9 PE=1 SV=1	3	Q9C026	ARNILVQTPESESPQSHRAAG	1	2.625	0.5829	2.27173	0.99598	16.7738	16.6793	16.5902	15.6014	15.4992	14.9507	15.2691	15.7312	15.7846	15.6548	15.8127	0.00121695	-1.35101	0.000222525	-0.935278	0.0598004	0.415727
sp|Q9C026|TRIM9_HUMAN	S114	E3 ubiquitin-protein ligase TRIM9 OS=Homo sapiens OX=9606 GN=TRIM9 PE=1 SV=1	3	Q9C026	PAMPPPATHLSPALAPVPRNS	1	2.137	0.4913	0.360791	0.99108	13.1625	13.7544	13.84	13.5123	14.0684	14.126	13.7832	13.9779	14.1059	13.9705	14.2064	0.329818	0.286858	0.145526	0.479523	0.275826	0.192665
sp|Q9BRZ2|TRI56_HUMAN	T442	E3 ubiquitin-protein ligase TRIM56 OS=Homo sapiens OX=9606 GN=TRIM56 PE=1 SV=3	3,4	Q9BRZ2	AQTLEEDRAQTPHEDGGPQPH	4	3.911	0.7226	0.268618	1	17.7199	17.9597	17.6391	18.5492	17.9596	18.1207	18.3686	18.0639	18.3018	17.8064	18.1277	0.0327047	0.476617	0.0857173	0.302017	0.335799	-0.1746
sp|Q9BRZ2|TRI56_HUMAN	T418	E3 ubiquitin-protein ligase TRIM56 OS=Homo sapiens OX=9606 GN=TRIM56 PE=1 SV=3	3,4	Q9BRZ2	VQPQAGDGAQTPKEEKAQTTR	3	5.447	0.6809	0.118163	1	19.1794	18.9554	19.3025	18.0599	19.0329	19.2248	18.4745	19.1168	18.8696	19.2609	18.9183	0.193892	-0.447724	0.481326	-0.104365	0.293564	0.343359
sp|Q96LD4|TRI47_HUMAN	S588	E3 ubiquitin-protein ligase TRIM47 OS=Homo sapiens OX=9606 GN=TRIM47 PE=1 SV=2	2,3	Q96LD4	SRPRRGGIPASPIDPFQSRLD	3	1.784	0.5785	0.169767	1	18.7837	18.7167	18.3151	17.8703	17.3073	17.9746	18.0182	18.9787	19.0617	18.8771	18.8654	0.0143555	-0.812523	0.135	0.340589	0.00414301	1.15311
sp|Q8WV44|TRI41_HUMAN	S447	E3 ubiquitin-protein ligase TRIM41 OS=Homo sapiens OX=9606 GN=TRIM41 PE=1 SV=3	4	Q8WV44	PDTAHPALMLSPDRRGVRLAE	2	3.006	0.6011	0.915045	1	18.811	18.4659	18.9153	19.3591	19.0731	18.9612	19.5585	18.8259	18.9818	19.0316	18.746	0.0477998	0.507272	0.354577	0.165579	0.0811308	-0.341693
sp|Q8WV44|TRI41_HUMAN	S571	E3 ubiquitin-protein ligase TRIM41 OS=Homo sapiens OX=9606 GN=TRIM41 PE=1 SV=3	3	Q8WV44	AQSSTEQTLLSPSEKPRRFGV	1	1.897	0.553	1.2164	0.99561	17.2818	17.0689	17.1443	17.1727	17.008	17.2945	17.9655	17.1335	17.441	17.0701	16.9363	0.429985	0.195198	0.879651	-0.0197893	0.408422	-0.214987
sp|Q9NQ86|TRI36_HUMAN	S279	E3 ubiquitin-protein ligase TRIM36 OS=Homo sapiens OX=9606 GN=TRIM36 PE=1 SV=2	2	Q9NQ86	GKESQVKSQISELNLLMKETE	1	1.745	0.4206	1.57365	1	15.6347	15.9593	16.0288	16.4029	16.6329	16.9259	16.7543	15.3339	15.7383	15.23	15.7338	0.00562213	0.804763	0.0988715	-0.365251	0.00057785	-1.17001
sp|Q9NQ86|TRI36_HUMAN	S87	E3 ubiquitin-protein ligase TRIM36 OS=Homo sapiens OX=9606 GN=TRIM36 PE=1 SV=2	3,4	Q9NQ86	NQSSPRLRLPSPSMDKIDRIN	4	1.866	0.47	0.234504	0.99999	18.7216	18.9823	19.2918	20.0571	19.5756	19.6879	19.8058	18.4599	18.7638	18.2509	18.3807	0.0203315	0.783011	0.0590353	-0.534768	0.000122506	-1.31778
sp|Q9NQ86|TRI36_HUMAN	S392	E3 ubiquitin-protein ligase TRIM36 OS=Homo sapiens OX=9606 GN=TRIM36 PE=1 SV=2	3	Q9NQ86	LKSFRPAAQTSFEDYVVNTSK	1	3.276	0.6819	0.018195	0.99621	15.2447	15.2261	15.1345	16.101	15.945	16.319	16.2524	14.6003	15.06	14.3466	14.5208	0.000501286	0.952572	0.0302436	-0.569866	0.000457426	-1.52244
sp|Q9NQ86|TRI36_HUMAN	S648	E3 ubiquitin-protein ligase TRIM36 OS=Homo sapiens OX=9606 GN=TRIM36 PE=1 SV=2	3	Q9NQ86	IGMQKFFIPKSPTSSNEPENR	1	1.988	0.5478	0.083804	0.99621	18.5758	18.2258	19.0345	17.9804	18.2339	18.4192	17.9742	17.7333	17.7913	18.3558	17.5281	0.177018	-0.46011	0.0599459	-0.759907	0.208326	-0.299797
sp|Q9UPN9|TRI33_HUMAN	S1119	E3 ubiquitin-protein ligase TRIM33 OS=Homo sapiens OX=9606 GN=TRIM33 PE=1 SV=3	4	Q9UPN9	FIQPRRKRLKSDERPVHIK--	4	1.872	0.5055	0.103158	1	22.8341	22.5678	22.7185	22.526	23.0119	22.737	23.0026	22.2939	22.2522	22.0274	22.2811	0.458973	0.112548	0.00647247	-0.493141	0.00735455	-0.605688
sp|Q9UPN9|TRI33_HUMAN	S862	E3 ubiquitin-protein ligase TRIM33 OS=Homo sapiens OX=9606 GN=TRIM33 PE=1 SV=3	2,3	Q9UPN9	SGLSSLVNGKSPIRSLMHRSA	5	2.026	0.7014	0.24595	1	22.3556	22.2769	22.3765	21.7815	21.9194	21.9557	21.8993	22.3952	22.24	22.4796	22.322	0.000248206	-0.447404	0.717757	0.0228491	0.000458709	0.470253
sp|Q9UPN9|TRI33_HUMAN	S765	E3 ubiquitin-protein ligase TRIM33 OS=Homo sapiens OX=9606 GN=TRIM33 PE=1 SV=3	3	Q9UPN9	GSSGRTAEKTSLSFKSDQVKV	1	1.218	0.2685	0.359149	0.98814	17.9197	17.6829	17.9789	18.1815	17.8451	17.6997	18.0157	18.2134	18.2769	18.3685	18.3098	0.610419	0.0750123	0.0295571	0.431661	0.0365392	0.356649
sp|Q13049|TRI32_HUMAN	S335:S339	E3 ubiquitin-protein ligase TRIM32 OS=Homo sapiens OX=9606 GN=TRIM32 PE=1 SV=2	3,4	Q13049	MDMSPEEVVASPRASPAKQRG,PEEVVASPRASPAKQRGPEAA	5	4.161	0.7258	0.221349	1	19.0877	19.0669	19.2211	18.9161	19.0581	18.9454	18.9495	19.312	19.213	19.4602	19.3709	0.0579495	-0.157935	0.0302013	0.213824	0.00176626	0.371759
sp|Q13049|TRI32_HUMAN	S335	E3 ubiquitin-protein ligase TRIM32 OS=Homo sapiens OX=9606 GN=TRIM32 PE=1 SV=2	2,3	Q13049	MDMSPEEVVASPRASPAKQRG	7	4.488	0.7999	0.108853	1	18.9023	19.1232	18.9563	19.7294	19.0249	18.9277	19.5691	19.4504	19.4529	19.1238	19.365	0.208314	0.318856	0.0179427	0.354098	0.876592	0.0352423
sp|Q13049|TRI32_HUMAN	S268	E3 ubiquitin-protein ligase TRIM32 OS=Homo sapiens OX=9606 GN=TRIM32 PE=1 SV=2	3	Q13049	ADEEEPELTASLPRELTLQDV	1	4.708	0.7935	0.630871	1	13.1994	13.2186	12.9904	13.9753	13.5456	13.601	14.1198	13.5468	14.02	13.5918	13.9172	0.0108349	0.67429	0.00692104	0.632811	0.828587	-0.0414795
sp|Q13049|TRI32_HUMAN	S328	E3 ubiquitin-protein ligase TRIM32 OS=Homo sapiens OX=9606 GN=TRIM32 PE=1 SV=2	2	Q13049	TSVTFREMDMSPEEVVASPRA	1	3.088	0.7487	0.724136	1	15.4944	15.6884	15.2266	15.6613	15.2574	15.1747	15.399	15.6303	15.5904	15.3921	15.465	0.60084	-0.0966957	0.756701	0.049657	0.282869	0.146353
sp|P19474|RO52_HUMAN	S266	E3 ubiquitin-protein ligase TRIM21 OS=Homo sapiens OX=9606 GN=TRIM21 PE=1 SV=1	2	P19474	SWNLKDLDITSPELRSVCHVP	2	1.675	0.4603	0.322103	0.5	17.9863	17.9842	17.857	17.9482	17.962	17.9111	17.8748	18.2598	18.2064	18.2768	18.2603	0.722299	-0.0184637	0.0111464	0.308307	1.8626e-05	0.326771
sp|Q6Q0C0|TRAF7_HUMAN	S88	E3 ubiquitin-protein ligase TRAF7 OS=Homo sapiens OX=9606 GN=TRAF7 PE=1 SV=1	2	Q6Q0C0	PPISTPRRSDSAISVRSLHSE	1	1.634	0.4816	0.432235	0.99999	17.2102	17.3269	17.4471	17.6142	17.243	17.2777	17.6867	16.6713	16.9127	16.5596	16.6803	0.384813	0.127314	0.00172167	-0.622088	0.00242767	-0.749402
sp|Q6Q0C0|TRAF7_HUMAN	S108	E3 ubiquitin-protein ligase TRAF7 OS=Homo sapiens OX=9606 GN=TRAF7 PE=1 SV=1	3,4	Q6Q0C0	ESSMSLRSTFSLPEEEEEPEP	7	4.947	0.7261	0.145403	0.99998	17.9914	18.0498	18.1631	18.3535	18.5904	18.6864	18.5283	17.6114	17.702	17.7892	17.6825	0.0029192	0.47153	0.00416506	-0.371841	0.000223387	-0.84337
sp|Q6Q0C0|TRAF7_HUMAN	S13	E3 ubiquitin-protein ligase TRAF7 OS=Homo sapiens OX=9606 GN=TRAF7 PE=1 SV=1	3	Q6Q0C0	SGKSARYNRFSGGPSNLPTPD	1	3.304	0.7149	1.62992	0.99998	16.4022	16.275	16.4103	16.7859	16.555	16.5333	16.5293	15.9126	16.0828	16.2493	16.1438	0.0262642	0.238369	0.026138	-0.265384	0.00180373	-0.503754
sp|Q6Q0C0|TRAF7_HUMAN	S61	E3 ubiquitin-protein ligase TRAF7 OS=Homo sapiens OX=9606 GN=TRAF7 PE=1 SV=1	3,4	Q6Q0C0	STYKQHCRTPSSSSTLAYSPR	3	3.853	0.681	1.00502	0.99987	17.8925	17.7667	18.1515	18.1551	18.0001	18.136	18.1125	17.458	17.5333	17.5	17.4355	0.281819	0.164004	0.0520805	-0.455203	2.14401e-05	-0.619207
sp|Q6Q0C0|TRAF7_HUMAN	T82	E3 ubiquitin-protein ligase TRAF7 OS=Homo sapiens OX=9606 GN=TRAF7 PE=1 SV=1	2	Q6Q0C0	DEEDSMPPISTPRRSDSAISV	1	2.12	0.6802	0.749821	0.99669	15.1974	15.0004	14.9278	15.651	15.3626	15.4171	15.3281	15.0962	15.1581	15.1192	15.0529	0.0170268	0.397833	0.509885	0.0647369	0.0154794	-0.333097
sp|Q6Q0C0|TRAF7_HUMAN	S105	E3 ubiquitin-protein ligase TRAF7 OS=Homo sapiens OX=9606 GN=TRAF7 PE=1 SV=1	3	Q6Q0C0	LHSESSMSLRSTFSLPEEEEE	2	3.875	0.6937	0.121949	0.33333	11.6283	12.9195	11.136	11.4438	12.0699	12.0846	13.1652	12.2758	11.3079	13.122	11.4519	0.669593	0.296289	0.840709	0.144782	0.792739	-0.151506
sp|Q9NS56|TOPRS_HUMAN	S81	E3 ubiquitin-protein ligase Topors OS=Homo sapiens OX=9606 GN=TOPORS PE=1 SV=1	2	Q9NS56	AAKEFKMDNFSPKAGTSKLQQ	2	1.141	0.4881	0.865794	1	20.3128	20.0122	20.3939	19.4729	20.5163	20.535	19.9898	19.3554	19.1039	19.5493	19.1533	0.709085	-0.111111	0.00241329	-0.949165	0.0375754	-0.838054
sp|Q9NS56|TOPRS_HUMAN	S866	E3 ubiquitin-protein ligase Topors OS=Homo sapiens OX=9606 GN=TOPORS PE=1 SV=1	2	Q9NS56	KRRKRKTRSLSVEIVYEGKAT	1	2.652	0.5513	0.11678	1	16.7886	16.6177	16.8085	16.4692	16.3418	16.438	16.4715	15.8472	16.0597	15.7451	15.8711	0.0197841	-0.308141	0.000224736	-0.857483	0.00128005	-0.549342
sp|Q9NS56|TOPRS_HUMAN	S98	E3 ubiquitin-protein ligase Topors OS=Homo sapiens OX=9606 GN=TOPORS PE=1 SV=1	2,3	Q9NS56	KLQQTVPADASPDSKCPICLD	2	3.888	0.6165	0.551944	1	19.3492	19.1215	19.2597	19.2678	19.4118	19.5248	19.6093	18.5879	18.542	18.4209	18.4506	0.0884976	0.209962	0.00145266	-0.743102	0.000162348	-0.953064
sp|Q9NS56|TOPRS_HUMAN	S499	E3 ubiquitin-protein ligase Topors OS=Homo sapiens OX=9606 GN=TOPORS PE=1 SV=1	3	Q9NS56	ERTPELVELSSDSEDLGSYEK	1	4.113	0.7099	0.149507	0.99998	14.2332	13.8299	14.4583	14.6386	14.8452	14.7756	15.0506	14.0519	13.4702	14.2597	14.1544	0.0514313	0.653716	0.491844	-0.18975	0.0105662	-0.843465
sp|Q9NS56|TOPRS_HUMAN	S864:S866	E3 ubiquitin-protein ligase Topors OS=Homo sapiens OX=9606 GN=TOPORS PE=1 SV=1	3	Q9NS56	KHKRRKRKTRSLSVEIVYEGK,KRRKRKTRSLSVEIVYEGKAT	1	3.854	0.6191	0.532553	0.99861	17.454	17.0059	17.5808	16.9014	17.4688	17.4204	17.1566	16.6258	16.5982	16.6626	16.6908	0.640023	-0.110144	0.0546532	-0.702552	0.0189607	-0.592408
sp|Q9NS56|TOPRS_HUMAN	S735:S736	E3 ubiquitin-protein ligase Topors OS=Homo sapiens OX=9606 GN=TOPORS PE=1 SV=1	2	Q9NS56	LSRAHYSRQSSSPEFRVQSFS,SRAHYSRQSSSPEFRVQSFSE	2	1.3	0.5292	0.079335	0.99746	16.3806	16.2737	16.2861	16.4459	16.424	16.4755	16.6847	15.6926	15.7867	15.6884	15.8241	0.0416372	0.194075	9.79037e-05	-0.565479	0.00014641	-0.759554
sp|Q9NS56|TOPRS_HUMAN	S585	E3 ubiquitin-protein ligase Topors OS=Homo sapiens OX=9606 GN=TOPORS PE=1 SV=1	2	Q9NS56	NSSVRGDRVYSPYNHRHRKRG	1	1.912	0.591	1.00605	0.99614	14.956	16.863	14.4754	19.0014	15.5523	15.7704	18.2094	15.4931	16.5502	13.7356	15.6951	0.193174	1.70193	0.94951	-0.0629846	0.149865	-1.76491
sp|Q9NS56|TOPRS_HUMAN	T205	E3 ubiquitin-protein ligase Topors OS=Homo sapiens OX=9606 GN=TOPORS PE=1 SV=1	3,4	Q9NS56	PSGPVNRRTTTPPDSGVLFEG	4	3.22	0.7245	0.028323	0.99604	17.4656	17.3353	17.5332	17.1822	17.3051	17.4772	17.1008	16.9144	16.8982	17.3303	17.0239	0.136756	-0.178379	0.0203507	-0.402993	0.135146	-0.224613
sp|Q9NS56|TOPRS_HUMAN	T862:S866	E3 ubiquitin-protein ligase Topors OS=Homo sapiens OX=9606 GN=TOPORS PE=1 SV=1	3	Q9NS56	ETKHKRRKRKTRSLSVEIVYE,KRRKRKTRSLSVEIVYEGKAT	1	2.934	0.561	0.339266	0.33333	15.8227	15.5175	15.8387	15.6229	15.8295	15.7786	15.6162	15.0581	15.0411	15.2822	15.2526	0.909909	-0.0144533	0.0139156	-0.567767	0.000619271	-0.553314
sp|Q9NS56|TOPRS_HUMAN	S1006	E3 ubiquitin-protein ligase Topors OS=Homo sapiens OX=9606 GN=TOPORS PE=1 SV=1	3	Q9NS56	LDVREESTFVSDLENQPSNIV	1	3.374	0.5536	1.34068	0.33333	12.6093	12.5777	12.7527	12.8168	12.562	12.4084	13.1039	11.7181	12.4635	12.3021	11.9568	0.663625	0.0762276	0.0442348	-0.536398	0.035902	-0.612625
sp|Q9NS56|TOPRS_HUMAN	T203	E3 ubiquitin-protein ligase Topors OS=Homo sapiens OX=9606 GN=TOPORS PE=1 SV=1	4	Q9NS56	YSPSGPVNRRTTTPPDSGVLF	1	1.495	0.2441	0.208342	0.33333	13.2797	13.1147	13.0423	13.5321	13.775	13.6344	13.4509	13.3949	13.0375	13.2492	12.9768	0.0066822	0.452542	0.879608	0.0190248	0.0127383	-0.433517
sp|Q86TM6|SYVN1_HUMAN	S613	E3 ubiquitin-protein ligase synoviolin OS=Homo sapiens OX=9606 GN=SYVN1 PE=1 SV=2	2,3	Q86TM6	LRRRRLQKLESPVAH------	4	1.533	0.5421	0.071606	1	20.205	20.0595	20.3858	19.5054	19.2987	19.4088	19.5194	20.0344	20.0542	20.1906	19.7739	0.00442123	-0.783688	0.178527	-0.203478	0.00246609	0.58021
sp|Q8TEJ3|SH3R3_HUMAN	S797	E3 ubiquitin-protein ligase SH3RF3 OS=Homo sapiens OX=9606 GN=SH3RF3 PE=1 SV=2	2,3	Q8TEJ3	GMEPLHRKAGSLDLNFTSPSR	5	1.996	0.632	0.059151	1	20.9259	20.8951	20.8371	20.7136	20.4158	20.5168	20.6727	20.4618	20.58	20.579	20.4805	0.0159489	-0.306294	0.000310586	-0.360693	0.511981	-0.0543984
sp|Q8TEJ3|SH3R3_HUMAN	S451	E3 ubiquitin-protein ligase SH3RF3 OS=Homo sapiens OX=9606 GN=SH3RF3 PE=1 SV=2	2	Q8TEJ3	STPTAVPRAASVSGEQGTPPK	1	2.037	0.6009	0.677884	0.99999	15.0078	15.0459	14.5801	15.3449	15.0493	15.049	15.235	14.7977	14.6476	14.6059	14.8305	0.178931	0.291598	0.406687	-0.157535	0.00329361	-0.449133
sp|Q7Z6J0|SH3R1_HUMAN	S801	E3 ubiquitin-protein ligase SH3RF1 OS=Homo sapiens OX=9606 GN=SH3RF1 PE=1 SV=2	3	Q7Z6J0	AQDAFHRKASSLDSAVPIAPP	2	3.191	0.686	0.58257	0.99728	18.1558	17.9984	18.0999	18.6373	18.3094	18.7671	18.7053	17.4313	17.6635	17.4705	17.4473	0.00914349	0.520114	0.000445876	-0.581513	0.00034737	-1.10163
sp|Q7Z6J0|SH3R1_HUMAN	S800	E3 ubiquitin-protein ligase SH3RF1 OS=Homo sapiens OX=9606 GN=SH3RF1 PE=1 SV=2	3	Q7Z6J0	LAQDAFHRKASSLDSAVPIAP	3	3.422	0.6736	0.200943	0.5	18.423	18.2908	18.5216	19.6421	19.4456	19.5182	19.9416	18.8337	18.7922	19.0395	18.9528	0.000302558	1.2251	0.00370923	0.492732	0.00275039	-0.732372
sp|Q7Z6J0|SH3R1_HUMAN	S735:T741	E3 ubiquitin-protein ligase SH3RF1 OS=Homo sapiens OX=9606 GN=SH3RF1 PE=1 SV=2	4	Q7Z6J0	GASTKRKPRVSPPASPTLEVE,KPRVSPPASPTLEVELGSAEL	1	4.892	0.7191	0.356177	0.49999					10.6288	10.3895			10.2478	10.1381	10.3237					0.223177	-0.272622
sp|Q7Z6J0|SH3R1_HUMAN	S532	E3 ubiquitin-protein ligase SH3RF1 OS=Homo sapiens OX=9606 GN=SH3RF1 PE=1 SV=2	3	Q7Z6J0	GQTSRGVTMVSPSTAGGPAQK	1	2.964	0.5722	0.725324	0.49901	17.0269	16.8426	17.1236	17.2708	17.0676	17.2789	16.9894	16.8973	16.8856	17.1873	16.918	0.22658	0.153984	0.825154	-0.0256384	0.130295	-0.179623
sp|O76064|RNF8_HUMAN	S157	E3 ubiquitin-protein ligase RNF8 OS=Homo sapiens OX=9606 GN=RNF8 PE=1 SV=1	3,4	O76064	NKELRTKRKFSLDELAGPGAE	8	6.084	0.6765	0.136373	1	20.3392	20.4752	20.3743	20.3119	20.2243	20.4207	20.386	20.3341	20.5802	20.3907	20.5943	0.357564	-0.0605194	0.360433	0.0785683	0.136683	0.139088
sp|Q99942|RNF5_HUMAN	T94	E3 ubiquitin-protein ligase RNF5 OS=Homo sapiens OX=9606 GN=RNF5 PE=1 SV=1	4,5	Q99942	SQKPQDPRLKTPPRPQGQRPA	3	1.618	0.2837	0.112711	1	19.2971	19.2496	19.175	18.726	18.4894	18.5123	18.6911	19.3945	19.469	19.6829	19.4074	0.000418779	-0.63586	0.0265501	0.247864	6.88575e-05	0.883724
sp|Q969K3|RNF34_HUMAN	S254	E3 ubiquitin-protein ligase RNF34 OS=Homo sapiens OX=9606 GN=RNF34 PE=1 SV=1	2,3	Q969K3	PGLSKERVRASLSDLSSLDDV	14	5.395	0.7606	0.003348	1	20.217	20.0553	20.151	20.0933	19.7098	19.4936	20.0357	20.1501	20.4037	19.9525	20.2175	0.114237	-0.307983	0.720399	0.0398617	0.0927139	0.347845
sp|Q969K3|RNF34_HUMAN	S169	E3 ubiquitin-protein ligase RNF34 OS=Homo sapiens OX=9606 GN=RNF34 PE=1 SV=1	2	Q969K3	MDTSSLNSSRSQTSSFFTRSF	1	1.393	0.4444	0.947522	1	17.5875	17.411	17.132	16.9178	16.7901	16.2438	16.8799	17.4077	17.5337	17.3024	17.4177	0.0226014	-0.668943	0.805155	0.0385409	0.016259	0.707484
sp|Q969K3|RNF34_HUMAN	S256	E3 ubiquitin-protein ligase RNF34 OS=Homo sapiens OX=9606 GN=RNF34 PE=1 SV=1	2,3	Q969K3	LSKERVRASLSDLSSLDDVEG	4	4.633	0.7596	0.211585	0.99999	17.1286	17.1083	17.071	16.9631	16.5504	16.5902	17.0511	17.3006	17.2423	17.0904	17.1571	0.0897612	-0.313916	0.131012	0.0949794	0.0425141	0.408895
sp|Q969K3|RNF34_HUMAN	S260	E3 ubiquitin-protein ligase RNF34 OS=Homo sapiens OX=9606 GN=RNF34 PE=1 SV=1	2	Q969K3	RVRASLSDLSSLDDVEGMSVR	1	1.791	0.5327	0.157188	0.9943	14.2179	14.1809	13.6545	14.6097	13.8793	14.003	14.6115	13.9068	14.3048	14.1489	14.1742	0.378233	0.258096	0.604999	0.115899	0.538347	-0.142197
sp|Q96EP0|RNF31_HUMAN	S466	E3 ubiquitin-protein ligase RNF31 OS=Homo sapiens OX=9606 GN=RNF31 PE=1 SV=1	4	Q96EP0	PPKPGPPRRLSAPLPSSCGDP	2	2.175	0.5784	0.356893	1	17.3821	17.3151	17.5457	17.9469	17.5642	17.7105	17.9309	17.3149	17.3208	17.2563	16.9498	0.0227782	0.373818	0.127424	-0.203844	0.00398197	-0.577662
sp|Q9BY78|RNF26_HUMAN	S335	E3 ubiquitin-protein ligase RNF26 OS=Homo sapiens OX=9606 GN=RNF26 PE=1 SV=1	2,3	Q9BY78	QDTLPEAGRRSEAEEEEARTI	2	2.598	0.6859	0.006065	1	14.7208	14.7773	14.0224	14.7741	14.8231	14.8251	14.7522	13.9236	14.5888	14.2534	14.4744	0.358872	0.286778	0.53187	-0.196799	0.0445347	-0.483577
sp|Q96BH1|RNF25_HUMAN	S450	E3 ubiquitin-protein ligase RNF25 OS=Homo sapiens OX=9606 GN=RNF25 PE=1 SV=1	2,3	Q96BH1	GAYRPGTRRESLGLESKDGS-	10	2.312	0.5003	0.028713	1	22.4053	22.3976	22.4264	22.2849	22.26	22.2146	22.2892	22.4434	22.0632	22.3222	22.2146	0.0011316	-0.147602	0.162018	-0.148924	0.988147	-0.00132246
sp|Q5VTB9|RN220_HUMAN	T266	E3 ubiquitin-protein ligase RNF220 OS=Homo sapiens OX=9606 GN=RNF220 PE=1 SV=1	2	Q5VTB9	SLLKDAMAPGTPKSLLLSASI	1	1.411	0.4281	0.589409	1	16.4013	16.1288	16.2604	16.3752	16.8965	16.6713	16.2167	16.3793	16.0103	16.3534	16.2115	0.175127	0.276417	0.838222	-0.0248578	0.146988	-0.301275
sp|Q5VTB9|RN220_HUMAN	T446	E3 ubiquitin-protein ligase RNF220 OS=Homo sapiens OX=9606 GN=RNF220 PE=1 SV=1	3	Q5VTB9	LNGGPPSTRITPEFSKWASDE	1	2.928	0.5724	0.312555	0.99992	16.6405	16.82	16.4155	16.9879	16.5893	16.5377	16.5721	16.62	16.7078	16.4069	16.4451	0.781815	0.046369	0.593781	-0.0804084	0.364436	-0.126777
sp|Q5VTB9|RN220_HUMAN	S201	E3 ubiquitin-protein ligase RNF220 OS=Homo sapiens OX=9606 GN=RNF220 PE=1 SV=1	4	Q5VTB9	GLISDREASSSPEDRNDRCKK	1	2.218	0.5861	0.687376	0.49785	15.8268	16.0625	16.1021	16.6484	16.2504	16.6842	16.4931	16.4016	16.2519	16.5133	16.3603	0.0105267	0.521919	0.0242253	0.384651	0.280633	-0.137268
sp|Q9NWF9|RN216_HUMAN	S719	E3 ubiquitin-protein ligase RNF216 OS=Homo sapiens OX=9606 GN=RNF216 PE=1 SV=3	2	Q9NWF9	GYDHFCQHPRSPGAPCQECSR	1	1.117	0.4512	0.325647	1	11.4749	11.8924	11.0978	12.8468	12.1065	11.8911	12.0662	10.9874	11.6976	11.5668	10.671	0.0682923	0.739279	0.475583	-0.257625	0.0216069	-0.996903
sp|Q63HN8|RN213_HUMAN	S217	E3 ubiquitin-protein ligase RNF213 OS=Homo sapiens OX=9606 GN=RNF213 PE=1 SV=3	3	Q63HN8	ASIPSGGRGLSQEGTGPPTSA	2	3.667	0.6801	0.266704	1	14.8687	15.525	14.9787	17.4241	15.0404	15.3312	16.5814	15.5242	15.9777	15.055	15.4539	0.180722	0.970145	0.234661	0.378545	0.374655	-0.5916
sp|Q63HN8|RN213_HUMAN	S1258	E3 ubiquitin-protein ligase RNF213 OS=Homo sapiens OX=9606 GN=RNF213 PE=1 SV=3	2,3,4	Q63HN8	KEDQEAAELLSEPEEESERHI	7	5.954	0.7471	0.105359	1	20.1174	20.0225	19.9937	20.3167	20.2642	20.5131	20.3407	20.0285	20.0408	19.9058	20.0706	0.00523541	0.314152	0.554678	-0.0331017	0.00264278	-0.347254
sp|Q63HN8|RN213_HUMAN	T302	E3 ubiquitin-protein ligase RNF213 OS=Homo sapiens OX=9606 GN=RNF213 PE=1 SV=3	3	Q63HN8	KTQRMKQPPATTPPFKTHCQE	1	2.021	0.4374	0.433578	0.99751	17.8461	17.5472	17.9257	17.906	17.9863	17.9934	17.9821	17.9593	17.9876	17.9861	17.8538	0.231946	0.193942	0.267435	0.173717	0.613692	-0.0202252
sp|Q63HN8|RN213_HUMAN	T303	E3 ubiquitin-protein ligase RNF213 OS=Homo sapiens OX=9606 GN=RNF213 PE=1 SV=3	3	Q63HN8	TQRMKQPPATTPPFKTHCQEA	2	1.987	0.462	0.596444	0.99691	18.8523	18.7511	18.7552	19.1502	18.8175	18.9041	19.1076	18.9829	19.047	18.8773	18.7046	0.0742078	0.208637	0.22567	0.11675	0.43339	-0.0918873
sp|Q96GF1|RN185_HUMAN	T106	E3 ubiquitin-protein ligase RNF185 OS=Homo sapiens OX=9606 GN=RNF185 PE=1 SV=1	3,4,5	Q96GF1	STGQQDPREKTPPRPQGQRPE	5	1.581	0.4112	0.26901	1	19.9822	19.7273	19.7299	19.0492	19.3903	19.3042	19.3111	19.9393	19.6383	19.9411	19.8527	0.00602397	-0.549489	0.800255	0.0297207	0.00134615	0.57921
sp|Q8NCN4|RN169_HUMAN	S636	E3 ubiquitin-protein ligase RNF169 OS=Homo sapiens OX=9606 GN=RNF169 PE=1 SV=2	4	Q8NCN4	CKTKHLEQNGSLKKLRQTSGE	1	2.942	0.5506	0.370894	1	17.0761	16.7284	17.3605	16.4513	17.8656	17.5107	17.6496	17.5014	17.3703	17.8217	17.278	0.430515	0.314331	0.122438	0.437866	0.732708	0.123535
sp|Q8NCN4|RN169_HUMAN	S403	E3 ubiquitin-protein ligase RNF169 OS=Homo sapiens OX=9606 GN=RNF169 PE=1 SV=2	2	Q8NCN4	PKRLPDGRVLSPLIIKSTPRN	8	2.079	0.2683	0.025871	1	22.1026	21.8578	21.9573	22.1087	21.9029	21.9921	22.0677	22.108	22.0531	22.1073	22.0296	0.622668	0.0453086	0.285377	0.101949	0.314027	0.0566403
sp|Q8NCN4|RN169_HUMAN	S693	E3 ubiquitin-protein ligase RNF169 OS=Homo sapiens OX=9606 GN=RNF169 PE=1 SV=2	2,3	Q8NCN4	ERRTVSRRKGSVDQYLLRSSN	7	2.022	0.5125	0.096182	1	20.5639	20.4274	20.4098	20.693	20.7146	20.7455	20.6878	20.3979	20.3957	20.3797	20.4445	0.0306313	0.243172	0.326488	-0.0625817	3.9586e-06	-0.305754
sp|Q8NCN4|RN169_HUMAN	T554	E3 ubiquitin-protein ligase RNF169 OS=Homo sapiens OX=9606 GN=RNF169 PE=1 SV=2	2,3	Q8NCN4	EREQFEGLGSTPDAKLDKTCI	3	3.276	0.6505	0.4339	1	18.1151	18.0275	18.0396	18.2372	18.1456	18.1449	18.111	17.9788	18.0665	17.9855	18.1172	0.0522259	0.0989773	0.606335	-0.0237187	0.0303227	-0.122696
sp|Q8NCN4|RN169_HUMAN	S12	E3 ubiquitin-protein ligase RNF169 OS=Homo sapiens OX=9606 GN=RNF169 PE=1 SV=2	2	Q8NCN4	AAAGPSTRASSAAAAAALSRR	1	2.513	0.6761	1.04505	0.99733	16.4965	16.5566	16.6219	17.789	17.1604	17.3397	17.4268	16.6456	16.6279	16.7118	16.7281	0.00517856	0.87065	0.0557364	0.120029	0.00948308	-0.75062
sp|Q8NCN4|RN169_HUMAN	S423	E3 ubiquitin-protein ligase RNF169 OS=Homo sapiens OX=9606 GN=RNF169 PE=1 SV=2	2	Q8NCN4	NLNRSLQKQTSYEASPRILKK	3	1.987	0.5974	0.180141	0.99698	17.2426	17.1136	17.2469	17.4622	17.263	17.2319	17.5882	17.2261	17.3187	17.1907	17.2775	0.117399	0.185299	0.378229	0.0522184	0.2157	-0.13308
sp|Q8NCN4|RN169_HUMAN	S644	E3 ubiquitin-protein ligase RNF169 OS=Homo sapiens OX=9606 GN=RNF169 PE=1 SV=2	2	Q8NCN4	NGSLKKLRQTSGEVGLAPTDP	1	1.773	0.6576	0.664322	0.5	15.2059	15.1391	15.4185	15.2575	15.0812	15.2772	15.3271	15.3258	15.253	15.4873	15.159	0.861301	-0.0187391	0.658097	0.0517805	0.453359	0.0705196
sp|Q8NCN4|RN169_HUMAN	T422	E3 ubiquitin-protein ligase RNF169 OS=Homo sapiens OX=9606 GN=RNF169 PE=1 SV=2	2	Q8NCN4	RNLNRSLQKQTSYEASPRILK	1	1.273	0.5075	0.784527	0.49901	14.551	14.5804	14.4444	14.9787	14.6055	14.9234	14.9474	14.5747	14.9247	14.5734	14.7582	0.0226516	0.338486	0.119804	0.182502	0.245028	-0.155985
sp|Q8IYW5|RN168_HUMAN	S411:S414:S415	E3 ubiquitin-protein ligase RNF168 OS=Homo sapiens OX=9606 GN=RNF168 PE=1 SV=1	3,4	Q8IYW5	PCFSAKRRKVSPESSPDQEET,SAKRRKVSPESSPDQEETEIN,AKRRKVSPESSPDQEETEINF	5	4.064	0.7475	0.187507	1	18.5111	18.0193	18.1678	17.1852	17.4996	17.3689	17.299	18.0165	18.0347	18.0796	18.1586	0.0132497	-0.894568	0.385928	-0.160419	0.000370348	0.734149
sp|Q8IYW5|RN168_HUMAN	S134	E3 ubiquitin-protein ligase RNF168 OS=Homo sapiens OX=9606 GN=RNF168 PE=1 SV=1	3,4	Q8IYW5	ISKVAAERRASEEEENKASEE	3	3.421	0.636	0.580965	1	19.5929	19.0461	19.2107	18.6042	18.7218	18.6759	18.9267	19.2668	19.2274	19.0873	19.2658	0.0589458	-0.551092	0.706659	-0.071426	0.0020098	0.479666
sp|Q8IYW5|RN168_HUMAN	T208	E3 ubiquitin-protein ligase RNF168 OS=Homo sapiens OX=9606 GN=RNF168 PE=1 SV=1	3	Q8IYW5	PLNSRKSDPVTPKSEKKSKNK	1	1.13	0.3761	1.45102	0.99635	18.1417	17.7819	17.9075	16.9859	17.2452	17.3008	16.8989	17.8924	17.8499	17.7636	17.7532	0.00272591	-0.836049	0.346122	-0.128956	0.00314687	0.707094
sp|Q8IYW5|RN168_HUMAN	S481	E3 ubiquitin-protein ligase RNF168 OS=Homo sapiens OX=9606 GN=RNF168 PE=1 SV=1	3	Q8IYW5	PDEYHLRATSSPPDKVLNGQR	1	2.401	0.4852	1.07474	0.49862	18.9587	18.5014	18.6547	18.0412	17.8994	17.6132	17.9195	18.5486	18.617	18.467	18.4443	0.00812876	-0.836668	0.298963	-0.185763	0.00251868	0.650905
sp|Q8IYW5|RN168_HUMAN	S411	E3 ubiquitin-protein ligase RNF168 OS=Homo sapiens OX=9606 GN=RNF168 PE=1 SV=1	4	Q8IYW5	PCFSAKRRKVSPESSPDQEET	1	3.545	0.4801	0.739256	0.33238	16.2519	15.9439	16.1057	15.3261	15.6646	15.2218	15.4495	16.0289	16.0891	16.1582	15.7875	0.00348688	-0.684967	0.515411	-0.0845455	0.00318202	0.600421
sp|Q9UBS8|RNF14_HUMAN	S162	E3 ubiquitin-protein ligase RNF14 OS=Homo sapiens OX=9606 GN=RNF14 PE=1 SV=1	3	Q9UBS8	KKVQRRTAQASPNTELDFGGA	4	8.444	0.757	0.518886	0.99777	16.0175	15.8998	16.2391	16.228	16.5304	16.5031	16.1805	16.1239	16.2768	16.4657	15.923	0.0754034	0.308337	0.383852	0.145194	0.31082	-0.163143
sp|Q9UBS8|RNF14_HUMAN	T165	E3 ubiquitin-protein ligase RNF14 OS=Homo sapiens OX=9606 GN=RNF14 PE=1 SV=1	4	Q9UBS8	QRRTAQASPNTELDFGGAAGS	1	3.588	0.6625	0.208822	0.33333	14.5256	14.1741	14.182	13.6158	14.7777	14.5635	13.776	13.8725	13.8266	14.6263	14.6825	0.738958	-0.110636	0.879243	-0.04193	0.858775	0.0687064
sp|Q8WVD3|RN138_HUMAN	S127	E3 ubiquitin-protein ligase RNF138 OS=Homo sapiens OX=9606 GN=RNF138 PE=1 SV=1	4	Q8WVD3	IIPNFQISQDSVGNSNRSETS	1	4.199	0.5882	0.20718	0.99511	15.533	15.5709	15.5315	16.0315	15.6787	15.4628	15.7547	15.0221	15.0889	14.6162	15.2918	0.209915	0.186785	0.0311115	-0.540371	0.00804615	-0.727156
sp|O15541|R113A_HUMAN	S253	E3 ubiquitin-protein ligase RNF113A OS=Homo sapiens OX=9606 GN=RNF113A PE=1 SV=1	3,4	O15541	VYEDENYEVGSDDEEIPFKCF	23	4.326	0.7453	0.087021	1	19.4126	19.7117	19.3323	19.9279	19.5133	19.6466	19.9538	19.8428	19.9705	19.4779	19.924	0.146628	0.274875	0.107692	0.318271	0.789307	0.0433958
sp|O15541|R113A_HUMAN	S84:S85	E3 ubiquitin-protein ligase RNF113A OS=Homo sapiens OX=9606 GN=RNF113A PE=1 SV=1	3,4	O15541	GKQKAAYGDLSSEEEEENEPE,KQKAAYGDLSSEEEEENEPES	8	4.215	0.7241	0.168236	1	17.1375	16.7481	16.8488	17.2061	16.7743	16.9794	17.2809	17.0507	17.2334	16.5853	16.9754	0.40733	0.1487	0.793074	0.049703	0.599573	-0.098997
sp|O15541|R113A_HUMAN	S329	E3 ubiquitin-protein ligase RNF113A OS=Homo sapiens OX=9606 GN=RNF113A PE=1 SV=1	2	O15541	KHRATGEGGASDLPEDPDEDA	1	1.391	0.4738	0.285281	0.99305	13.7643	13.408	13.2524	13.1772	13.1267	13.4065	12.8967	13.1412	13.0346	13.2468	13.0316	0.158019	-0.323191	0.128178	-0.36138	0.758074	-0.0381895
sp|O15541|R113A_HUMAN	S85	E3 ubiquitin-protein ligase RNF113A OS=Homo sapiens OX=9606 GN=RNF113A PE=1 SV=1	3	O15541	KQKAAYGDLSSEEEEENEPES	2	4.346	0.6726	0.213312	0.5	16.4531	17.1516	16.7504	17.6068	16.7376	16.9752	17.3718	17.0696	17.4142	16.5335	17.3749	0.229305	0.387859	0.326824	0.313025	0.799438	-0.0748339
sp|O15541|R113A_HUMAN	S84	E3 ubiquitin-protein ligase RNF113A OS=Homo sapiens OX=9606 GN=RNF113A PE=1 SV=1	3	O15541	GKQKAAYGDLSSEEEEENEPE	2	4.362	0.7135	0.392418	0.5	16.4073	16.5704	16.3334	17.0842	16.3559	16.0793	16.6393	16.4942	16.5438	15.8626	16.7546	0.675237	0.102619	0.915434	-0.0232227	0.677642	-0.125842
sp|O15541|R113A_HUMAN	Y80:S84	E3 ubiquitin-protein ligase RNF113A OS=Homo sapiens OX=9606 GN=RNF113A PE=1 SV=1	3	O15541	TRDSGKQKAAYGDLSSEEEEE,GKQKAAYGDLSSEEEEENEPE	1	3.446	0.6698	1.86942	0.33333	11.8987	11.9983	11.8769	11.7502	12.4289	11.9101	12.3289	12.4139	12.785	11.5426	11.9326	0.354101	0.179921	0.437543	0.243924	0.848131	0.0640031
sp|Q9NVW2|RNF12_HUMAN	S276	E3 ubiquitin-protein ligase RLIM OS=Homo sapiens OX=9606 GN=RLIM PE=1 SV=3	2	Q9NVW2	RHHVTLRQQISGPELLSRGLF	2	1.964	0.6115	0.426055	1	19.1682	18.9803	19.3239	19.4421	19.2926	19.5583	19.8347	20.4013	20.3766	20.15	20.0555	0.0567832	0.374466	0.000728774	1.08839	0.00308139	0.713926
sp|Q9NVW2|RNF12_HUMAN	S228:S230	E3 ubiquitin-protein ligase RLIM OS=Homo sapiens OX=9606 GN=RLIM PE=1 SV=3	3	Q9NVW2	HRRTRARAERSRSPLHPMSEI,RTRARAERSRSPLHPMSEIPR	5	2.247	0.5981	0.100498	1	17.7796	17.9095	17.6446	18.0124	17.5775	17.5322	17.8762	18.1223	17.998	17.6251	17.9091	0.847075	-0.0283044	0.346316	0.135721	0.336796	0.164026
sp|Q9NVW2|RNF12_HUMAN	S195	E3 ubiquitin-protein ligase RLIM OS=Homo sapiens OX=9606 GN=RLIM PE=1 SV=3	2,3	Q9NVW2	SARPSRSERNSTEALTEVPPT	9	3.011	0.7935	0.027261	0.99999	19.5163	19.2644	19.3005	19.808	19.7468	19.6821	19.761	19.1441	19.3646	18.9421	18.999	0.0284748	0.389077	0.0993149	-0.247971	0.00469004	-0.637048
sp|Q9NVW2|RNF12_HUMAN	S230	E3 ubiquitin-protein ligase RLIM OS=Homo sapiens OX=9606 GN=RLIM PE=1 SV=3	3,4	Q9NVW2	RTRARAERSRSPLHPMSEIPR	7	2.592	0.603	0.047961	0.9978	18.7669	19.0039	18.5463	19.6075	18.7914	18.6752	19.473	19.4867	19.489	18.4936	19.2708	0.241303	0.364358	0.193925	0.412627	0.889703	0.0482687
sp|Q9NVW2|RNF12_HUMAN	T349	E3 ubiquitin-protein ligase RLIM OS=Homo sapiens OX=9606 GN=RLIM PE=1 SV=3	2	Q9NVW2	IASRTRSRSQTPNNTVTYESE	1	1.407	0.5451	0.4508	0.9954	13.1839	12.4661	12.4918	13.4776	12.6853	13.1475	13.0013	13.1552	13.539	12.5291	12.7242	0.276288	0.363992	0.442744	0.272947	0.756551	-0.0910447
sp|Q9NVW2|RNF12_HUMAN	S228	E3 ubiquitin-protein ligase RLIM OS=Homo sapiens OX=9606 GN=RLIM PE=1 SV=3	3	Q9NVW2	HRRTRARAERSRSPLHPMSEI	1	2.344	0.4689	1.45866	0.5	14.9662	15.2933	14.8079	15.6998	15.3273	15.2751	15.5666	15.142	15.7517	15.0935	15.203	0.066149	0.444749	0.246984	0.275101	0.394931	-0.169648
sp|Q9NVW2|RNF12_HUMAN	S163	E3 ubiquitin-protein ligase RLIM OS=Homo sapiens OX=9606 GN=RLIM PE=1 SV=3	3	Q9NVW2	ENENEPSARRSSGENVENNSQ	1	2.799	0.6524	0.175192	0.5	14.7123	14.836	14.7151	15.4814	14.9913	14.926	15.1842	14.9366	14.953	14.578	14.5287	0.0460979	0.391266	0.966715	-0.00537786	0.0571471	-0.396644
sp|Q99496|RING2_HUMAN	S41	E3 ubiquitin-protein ligase RING2 OS=Homo sapiens OX=9606 GN=RNF2 PE=1 SV=1	2,3	Q99496	AITDGLEIVVSPRSLHSELMC	8	5.338	0.7574	0.25877	1	18.6102	18.6796	18.7165	18.3259	18.1908	17.8826	18.1103	19.1017	19.0037	19.1604	19.0142	0.00687279	-0.541341	0.00042618	0.401242	0.000761092	0.942583
sp|Q99496|RING2_HUMAN	S99	E3 ubiquitin-protein ligase RING2 OS=Homo sapiens OX=9606 GN=RNF2 PE=1 SV=1	3	Q99496	TCRKKLVSKRSLRPDPNFDAL	1	3.545	0.5938	1.41624	1	16.8821	16.9339	17.0225	16.2591	15.8444	16.0284	16.2466	17.7101	17.5664	17.5638	17.4311	0.00142764	-0.85156	0.000328112	0.621676	6.56504e-05	1.47324
sp|Q06587|RING1_HUMAN	S96	E3 ubiquitin-protein ligase RING1 OS=Homo sapiens OX=9606 GN=RING1 PE=1 SV=2	3	Q06587	TCRKKLVSKRSLRPDPNFDAL	1	3.545	0.5938	1.41624	1	16.894	17.0207	17.1241	16.2262	15.7893	15.9498	16.2557	17.7159	17.567	17.5572	17.3884	0.00102678	-0.957674	0.00250003	0.5442	0.000100105	1.50187
sp|Q06587|RING1_HUMAN	S229:S232	E3 ubiquitin-protein ligase RING1 OS=Homo sapiens OX=9606 GN=RING1 PE=1 SV=2	3	Q06587	GTGGVGGGAGSEDSGDRGGTL,GVGGGAGSEDSGDRGGTLGGG	1	4.476	0.8005	0.059696	1	12.4911	12.44	12.5102	13.3855	13.0869	12.3903	13.3338	11.9014	12.6123	12.3248	12.4698	0.0884773	0.568687	0.392905	-0.153368	0.0450666	-0.722055
sp|Q06587|RING1_HUMAN	S38	E3 ubiquitin-protein ligase RING1 OS=Homo sapiens OX=9606 GN=RING1 PE=1 SV=2	2,3	Q06587	AIMDGTEIAVSPRSLHSELMC	14	4.63	0.7862	0.120915	1	19.077	19.1666	19.2428	19.2135	19.091	19.0503	19.1827	19.0955	19.1673	19.2198	19.1499	0.673277	-0.0277397	0.945875	-0.00399249	0.626972	0.0237472
sp|Q06587|RING1_HUMAN	S170	E3 ubiquitin-protein ligase RING1 OS=Homo sapiens OX=9606 GN=RING1 PE=1 SV=2	4	Q06587	IPGSDQTTTMSGGEGEPGEGE	1	4.008	0.743	0.464943	0.99987	13.1926	12.8919	13.2822	13.26	12.7609	12.3489	13.074	12.786	12.8264	13.0495	12.9256	0.314578	-0.261269	0.18624	-0.22536	0.872298	0.0359097
sp|Q06587|RING1_HUMAN	S140	E3 ubiquitin-protein ligase RING1 OS=Homo sapiens OX=9606 GN=RING1 PE=1 SV=2	3	Q06587	RLHNQQALSSSIEEGLRMQAM	2	4.643	0.7273	0.222922	0.99759	17.2476	17.3799	17.5168	17.7022	17.6707	17.6582	18.0042	17.6713	17.4587	17.3957	17.621	0.0213623	0.377409	0.195003	0.155241	0.0812794	-0.222167
sp|Q06587|RING1_HUMAN	S212	E3 ubiquitin-protein ligase RING1 OS=Homo sapiens OX=9606 GN=RING1 PE=1 SV=2	3	Q06587	RPRGGGAGGSSVGTGGGGTGG	2	8.017	0.8222	0.252987	0.99646	14.3128	14.564	14.5569	14.9207	14.5536	14.5564	14.9532	14.4587	14.4081	14.3723	14.3755	0.10996	0.268073	0.465859	-0.0742453	0.0510396	-0.342319
sp|Q06587|RING1_HUMAN	S248	E3 ubiquitin-protein ligase RING1 OS=Homo sapiens OX=9606 GN=RING1 PE=1 SV=2	5	Q06587	TLGGGTLGPPSPPGAPSPPEP	1	2.304	0.6107	1.05968	0.49985	16.922	17.1959	17.0828	17.4885	17.1416	17.1833	17.0544	17.258	18.0737	17.4098	17.7642	0.278392	0.150042	0.0482413	0.559485	0.109861	0.409443
sp|Q06587|RING1_HUMAN	S190	E3 ubiquitin-protein ligase RING1 OS=Homo sapiens OX=9606 GN=RING1 PE=1 SV=2	4	Q06587	EGDGEDVSSDSAPDSAPGPAP	2	3.732	0.7425	0.045505	0.33332	14.0133	14.2643	13.9341	14.1256	14.1199	13.4263	14.1118	13.6681	13.9897	13.702	13.8983	0.562362	-0.124698	0.109689	-0.256053	0.525458	-0.131355
sp|Q06587|RING1_HUMAN	S187:S190	E3 ubiquitin-protein ligase RING1 OS=Homo sapiens OX=9606 GN=RING1 PE=1 SV=2	4	Q06587	GEGEGDGEDVSSDSAPDSAPG,EGDGEDVSSDSAPDSAPGPAP	1	2.678	0.4231	0.628073	0.33329	12.4293	13.2187	12.9305	13.4189	12.3978	13.2458	13.0557	13.2113	13.3945	13.4275	12.9509	0.620125	0.170062	0.230076	0.386531	0.429168	0.21647
sp|Q7Z6E9|RBBP6_HUMAN	T1468	E3 ubiquitin-protein ligase RBBP6 OS=Homo sapiens OX=9606 GN=RBBP6 PE=1 SV=1	2,3,4	Q7Z6E9	STRASSNKDFTPNRDKKTDYD	4	1.81	0.5186	0.457016	1	19.8976	19.9761	20.0424	19.9926	20.1264	20.084	20.1706	19.6522	19.5365	19.6274	19.5498	0.0895128	0.121341	0.00215892	-0.380587	6.81179e-05	-0.501927
sp|Q7Z6E9|RBBP6_HUMAN	S873	E3 ubiquitin-protein ligase RBBP6 OS=Homo sapiens OX=9606 GN=RBBP6 PE=1 SV=1	2,3	Q7Z6E9	ERFLPLNIRNSPFTRGRREDY	5	2.367	0.6477	0.036751	1	19.8788	19.8233	19.9607	19.6423	19.4675	19.7729	19.4169	19.4912	19.6783	19.66	19.8213	0.0240658	-0.312733	0.0386148	-0.224906	0.440545	0.0878275
sp|Q7Z6E9|RBBP6_HUMAN	T984	E3 ubiquitin-protein ligase RBBP6 OS=Homo sapiens OX=9606 GN=RBBP6 PE=1 SV=1	3,4	Q7Z6E9	LFVLPSRDDATPVRDEPMDAE	6	3.554	0.6269	0.096268	1	18.9102	18.9168	18.8387	18.8645	19.2478	19.1074	18.663	18.7634	18.7785	18.7614	18.836	0.574812	0.0821706	0.0293223	-0.103675	0.24728	-0.185845
sp|Q7Z6E9|RBBP6_HUMAN	S861	E3 ubiquitin-protein ligase RBBP6 OS=Homo sapiens OX=9606 GN=RBBP6 PE=1 SV=1	3,4	Q7Z6E9	PRPSANRENFSPERFLPLNIR	5	1.756	0.6367	0.056412	1	19.1223	19.2915	19.2057	19.9092	19.3242	19.3549	19.6418	19.5128	19.2712	19.3874	19.5573	0.0785383	0.35102	0.0388499	0.225679	0.452519	-0.125341
sp|Q7Z6E9|RBBP6_HUMAN	S1277	E3 ubiquitin-protein ligase RBBP6 OS=Homo sapiens OX=9606 GN=RBBP6 PE=1 SV=1	3,4,5	Q7Z6E9	DYTSTSSTGGSPVRKSEEKTD	19	6.382	0.7259	0.052918	1	21.7557	21.8396	21.7122	22.2616	21.8686	21.8602	22.2699	22.0026	22.1623	21.7641	22.0306	0.0790928	0.295897	0.0708364	0.220763	0.618836	-0.0751335
sp|Q7Z6E9|RBBP6_HUMAN	S1328	E3 ubiquitin-protein ligase RBBP6 OS=Homo sapiens OX=9606 GN=RBBP6 PE=1 SV=1	3,4	Q7Z6E9	QSKWDKDDFESEEEDVKSTQP	3	3.101	0.6762	0.149768	1	19.5092	19.3075	19.3771	18.5417	19.6159	19.5351	19.1008	19.539	19.3127	19.625	19.6456	0.483105	-0.199535	0.227762	0.132617	0.274939	0.332153
sp|Q7Z6E9|RBBP6_HUMAN	S815	E3 ubiquitin-protein ligase RBBP6 OS=Homo sapiens OX=9606 GN=RBBP6 PE=1 SV=1	3	Q7Z6E9	PYDMKAYYGRSVDFRDPFEKE	1	1.148	0.2692	0.737195	1	16.3083	16.2483	16.3909	16.0913	16.3492	16.1723	16.3926	16.2693	16.2586	16.1213	16.3282	0.473555	-0.0644716	0.28937	-0.0714994	0.936487	-0.00702784
sp|Q7Z6E9|RBBP6_HUMAN	S360	E3 ubiquitin-protein ligase RBBP6 OS=Homo sapiens OX=9606 GN=RBBP6 PE=1 SV=1	2,3	Q7Z6E9	IQRNLQPLMRSPISRQQDPLM	7	2.671	0.6142	0.412146	1	20.6509	20.3464	20.6318	19.9673	20.5987	20.4535	20.1089	20.2675	19.9345	20.7565	20.3432	0.201881	-0.260946	0.320528	-0.217618	0.852995	0.0433287
sp|Q7Z6E9|RBBP6_HUMAN	S516	E3 ubiquitin-protein ligase RBBP6 OS=Homo sapiens OX=9606 GN=RBBP6 PE=1 SV=1	2,3	Q7Z6E9	EHSNKLGYLVSPPQQIRRGER	11	2.476	0.5525	0.07373	1	20.1285	20.3144	20.0888	20.3684	19.934	19.9962	20.2448	20.2973	20.39	20.0909	20.3584	0.752488	-0.0413568	0.322013	0.106918	0.278926	0.148275
sp|Q7Z6E9|RBBP6_HUMAN	T1194	E3 ubiquitin-protein ligase RBBP6 OS=Homo sapiens OX=9606 GN=RBBP6 PE=1 SV=1	3,4,5	Q7Z6E9	MEPDTEKMDRTPEKDKISLSA	6	2.45	0.4155	0.19608	1	19.7163	19.6843	19.9313	19.0625	19.9742	20.0278	19.421	19.4058	19.4777	19.9289	19.7517	0.56078	-0.155905	0.390096	-0.136231	0.94319	0.0196733
sp|Q7Z6E9|RBBP6_HUMAN	S1052	E3 ubiquitin-protein ligase RBBP6 OS=Homo sapiens OX=9606 GN=RBBP6 PE=1 SV=1	2,4	Q7Z6E9	QEKVDGERERSPRSEPPIKKA	2	1.815	0.5761	0.458199	1	17.5663	17.3559	17.365	17.7991	17.4145	17.3515	17.6581	17.4874	17.1185	17.3997	17.3318	0.359482	0.126736	0.406125	-0.0947235	0.145488	-0.221459
sp|Q7Z6E9|RBBP6_HUMAN	S945	E3 ubiquitin-protein ligase RBBP6 OS=Homo sapiens OX=9606 GN=RBBP6 PE=1 SV=1	3	Q7Z6E9	KHRKRRKGEESEGFLNPELLE	1	2.504	0.5723	0.014821	1	15.4601	15.7581	15.7049	15.7682	15.3892	15.4229	15.4803	15.3512	15.4298	15.6426	15.7111	0.366836	-0.125874	0.433563	-0.107361	0.883861	0.018513
sp|Q7Z6E9|RBBP6_HUMAN	S1179	E3 ubiquitin-protein ligase RBBP6 OS=Homo sapiens OX=9606 GN=RBBP6 PE=1 SV=1	2,3,4,5	Q7Z6E9	KLEVTEIVKPSPKRKMEPDTE	26	3.353	0.6693	0.006236	1	23.2682	23.0526	23.3199	22.717	23.4283	23.3963	23.0066	23.1953	23.0934	23.3275	23.1422	0.704585	-0.0764631	0.817261	-0.0239547	0.783386	0.0525084
sp|Q7Z6E9|RBBP6_HUMAN	S1422	E3 ubiquitin-protein ligase RBBP6 OS=Homo sapiens OX=9606 GN=RBBP6 PE=1 SV=1	3,4,5	Q7Z6E9	EKENPEKRKNSTQPEKESNLD	3	1.939	0.425	0.768818	0.99466	19.7234	19.6565	19.8136	19.8649	20.3836	20.1729	20.1346	19.814	19.7517	19.9771	19.801	0.0244751	0.407837	0.17856	0.104784	0.0579542	-0.303052
sp|Q7Z6E9|RBBP6_HUMAN	S1221	E3 ubiquitin-protein ligase RBBP6 OS=Homo sapiens OX=9606 GN=RBBP6 PE=1 SV=1	3,4,5	Q7Z6E9	LNRETGKKIGSTENISNTKEP	6	2.532	0.596	0.11825	0.99296	20.5523	20.5354	20.6475	20.126	20.4439	20.3437	20.3417	20.643	20.4891	20.7307	20.5131	0.0215259	-0.264617	0.825565	0.0155258	0.0195356	0.280143
sp|Q7Z6E9|RBBP6_HUMAN	S772:S780	E3 ubiquitin-protein ligase RBBP6 OS=Homo sapiens OX=9606 GN=RBBP6 PE=1 SV=1	4	Q7Z6E9	PYRRYHSRSRSPQAFRGQSPN,SRSPQAFRGQSPNKRNVPQGE	1	1.731	0.4287	0.761523	0.99116	17.1902	17.2416	17.1364	16.8546	17.0563	17.3487	17.4532	17.4881	17.0458	17.4348	17.5363	0.940894	-0.0111955	0.194525	0.186862	0.306942	0.198058
sp|Q7Z6E9|RBBP6_HUMAN	S728:S730	E3 ubiquitin-protein ligase RBBP6 OS=Homo sapiens OX=9606 GN=RBBP6 PE=1 SV=1	2	Q7Z6E9	SFSRSHSRSYSRSPPYPRRGR,SRSHSRSYSRSPPYPRRGRGK	1	1.379	0.5228	0.341378	0.98706	16.4031	16.7082	16.232	16.5609	15.9415	15.956	16.7241	16.08	16.1408	15.4535	16.1901	0.56434	-0.152154	0.0817731	-0.481667	0.26336	-0.329512
sp|Q7Z6E9|RBBP6_HUMAN	S1273:S1277	E3 ubiquitin-protein ligase RBBP6 OS=Homo sapiens OX=9606 GN=RBBP6 PE=1 SV=1	4,5	Q7Z6E9	STLVDYTSTSSTGGSPVRKSE,DYTSTSSTGGSPVRKSEEKTD	3	5.091	0.2051	0.330491	0.97481	18.4915	18.5057	18.5068	18.6288	18.5416	18.4557	18.7695	18.5154	18.7015	18.4662	18.6024	0.24099	0.0976089	0.268843	0.0700381	0.756244	-0.0275708
sp|Q7Z6E9|RBBP6_HUMAN	S1644:S1646	E3 ubiquitin-protein ligase RBBP6 OS=Homo sapiens OX=9606 GN=RBBP6 PE=1 SV=1	4	Q7Z6E9	EAAFEPDYNESDSESNVSVKE,AFEPDYNESDSESNVSVKEEE	1	4.946	0.1945	0.155823	0.49853	15.7964	16.0316	16.3282	15.4935	16.0529	15.9118	15.8194	16.0302	16.0908	15.8931	16.2041	0.295567	-0.232683	0.989186	0.00247627	0.147218	0.235159
sp|Q7Z6E9|RBBP6_HUMAN	S1162	E3 ubiquitin-protein ligase RBBP6 OS=Homo sapiens OX=9606 GN=RBBP6 PE=1 SV=1	3	Q7Z6E9	EEKGVDKDFESSSMKISKLEV	1	1.67	0.4042	0.777483	0.33333	17.2441	17.2883	17.3835	17.6761	18.1673	17.8002	17.9789	17.8822	17.8152	17.7324	17.9267	0.00719987	0.600286	0.000322221	0.533793	0.595204	-0.0664936
sp|Q7Z6E9|RBBP6_HUMAN	S1644:S1646:S1651	E3 ubiquitin-protein ligase RBBP6 OS=Homo sapiens OX=9606 GN=RBBP6 PE=1 SV=1	4	Q7Z6E9	EAAFEPDYNESDSESNVSVKE,AFEPDYNESDSESNVSVKEEE,YNESDSESNVSVKEEESSGNI	3	6.147	0.2064	0.26957	0.33333	17.5342	17.2638	17.323	16.9468	17.4852	17.4885	16.911	17.4246	17.1008	17.6424	17.3207	0.407801	-0.165752	0.991706	-0.00152268	0.439218	0.164229
sp|Q7Z6E9|RBBP6_HUMAN	T1274	E3 ubiquitin-protein ligase RBBP6 OS=Homo sapiens OX=9606 GN=RBBP6 PE=1 SV=1	4	Q7Z6E9	TLVDYTSTSSTGGSPVRKSEE	1	3.718	0.2388	1.04235	0.14267	16.3181	16.3117	16.5013	17.3547	16.5876	16.7055	17.0662	16.774	16.9134	16.4758	16.8615	0.0449853	0.551472	0.0238702	0.379124	0.431078	-0.172348
sp|Q9NS91|RAD18_HUMAN	S483	E3 ubiquitin-protein ligase RAD18 OS=Homo sapiens OX=9606 GN=RAD18 PE=1 SV=2	2	Q9NS91	RQNRRTRAAESAEIEPRNKRN	2	1.995	0.6301	0.005616	1	17.1292	16.9452	16.7813	17.7646	17.1338	17.2225	17.3863	16.2305	16.5642	16.184	16.2796	0.0570941	0.424878	0.00661833	-0.637345	0.00131621	-1.06222
sp|Q9NS91|RAD18_HUMAN	S174	E3 ubiquitin-protein ligase RAD18 OS=Homo sapiens OX=9606 GN=RAD18 PE=1 SV=2	4	Q9NS91	SPAAKTKETRSVEEIAPDPSE	1	2.905	0.6028	0.002556	1	16.4689	16.6574	16.492	17.2338	17.0545	17.186	17.0555	16.5315	16.6892	16.7206	16.6681	0.0012249	0.593025	0.197453	0.112928	0.000252445	-0.480097
sp|Q9NS91|RAD18_HUMAN	S471	E3 ubiquitin-protein ligase RAD18 OS=Homo sapiens OX=9606 GN=RAD18 PE=1 SV=2	2,3,4	Q9NS91	HKNDLQDTEISPRQNRRTRAA	6	4.448	0.7606	0.011315	1	21.616	21.3843	21.7127	20.7277	21.51	21.224	20.8433	21.1841	21.133	21.7685	21.2971	0.0659555	-0.494743	0.255404	-0.22533	0.288857	0.269413
sp|Q9NS91|RAD18_HUMAN	S99	E3 ubiquitin-protein ligase RAD18 OS=Homo sapiens OX=9606 GN=RAD18 PE=1 SV=2	3,4	Q9NS91	RNHLLQFALESPAKSPASSSS	3	6.287	0.7019	0.053407	1	17.9729	17.6223	18.1578	17.1649	17.8848	17.7939	17.3778	17.5981	17.6228	18.5934	17.5891	0.179747	-0.362338	0.829206	-0.0668236	0.368273	0.295514
sp|Q9NS91|RAD18_HUMAN	S103	E3 ubiquitin-protein ligase RAD18 OS=Homo sapiens OX=9606 GN=RAD18 PE=1 SV=2	4	Q9NS91	LQFALESPAKSPASSSSKNLA	2	5.372	0.7208	0.154561	0.99999	17.5552	17.1209	17.6919	16.5509	17.6661	17.4222	16.8273	17.2347	17.4857	18.2166	17.4723	0.325424	-0.339404	0.615898	0.146262	0.198384	0.485666
sp|Q9NS91|RAD18_HUMAN	S158:S164	E3 ubiquitin-protein ligase RAD18 OS=Homo sapiens OX=9606 GN=RAD18 PE=1 SV=2	3,4	Q9NS91	LLIKENKSKFSPQKEASPAAK,KSKFSPQKEASPAAKTKETRS	4	2.108	0.473	0.033898	0.99999	21.1803	20.9452	21.203	20.0748	20.7018	20.6025	20.5021	21.0509	20.9024	21.2368	21.0568	0.0122865	-0.639185	0.677143	-0.0477435	0.0155067	0.591442
sp|Q9NS91|RAD18_HUMAN	S99:S103	E3 ubiquitin-protein ligase RAD18 OS=Homo sapiens OX=9606 GN=RAD18 PE=1 SV=2	4	Q9NS91	RNHLLQFALESPAKSPASSSS,LQFALESPAKSPASSSSKNLA	1	4.802	0.3711	0.994078	0.99999	16.6706	15.8652	16.7978	15.6985	16.9007	16.7048	15.896	15.9791	15.9709	17.22	16.2901	0.742692	-0.144528	0.855726	-0.0795447	0.881386	0.064983
sp|Q9NS91|RAD18_HUMAN	S164	E3 ubiquitin-protein ligase RAD18 OS=Homo sapiens OX=9606 GN=RAD18 PE=1 SV=2	3	Q9NS91	KSKFSPQKEASPAAKTKETRS	1	1.969	0.322	0.105448	0.99998	16.2508	16.2793	16.5402	16.7765	16.7101	16.6837	16.4106	16.5184	16.3839	16.8248	16.5865	0.0708659	0.288462	0.152241	0.221605	0.605337	-0.0668562
sp|Q9NS91|RAD18_HUMAN	S142	E3 ubiquitin-protein ligase RAD18 OS=Homo sapiens OX=9606 GN=RAD18 PE=1 SV=2	2	Q9NS91	LMDNFLIREMSGSTSELLIKE	1	2.233	0.4774	0.41388	0.99997	16.4126	16.3448	16.5115	18.0001	16.6765	17.0395	17.295	16.6926	16.7464	16.504	16.7461	0.0570724	0.829831	0.0210867	0.249318	0.12769	-0.580513
sp|Q9NS91|RAD18_HUMAN	S155:S158	E3 ubiquitin-protein ligase RAD18 OS=Homo sapiens OX=9606 GN=RAD18 PE=1 SV=2	3	Q9NS91	TSELLIKENKSKFSPQKEASP,LLIKENKSKFSPQKEASPAAK	1	1.599	0.3108	0.830546	0.99986	17.4932	17.3036	17.4197	16.4853	17.076	17.2393	16.7282	17.3773	17.2432	17.6658	17.4348	0.0486566	-0.52328	0.821435	0.0248163	0.0397787	0.548096
sp|Q9NS91|RAD18_HUMAN	S158	E3 ubiquitin-protein ligase RAD18 OS=Homo sapiens OX=9606 GN=RAD18 PE=1 SV=2	3,4	Q9NS91	LLIKENKSKFSPQKEASPAAK	3	2.337	0.5755	0.07286	0.99621	19.0809	19.0619	19.0419	18.5655	18.8029	18.5752	18.9045	19.1149	19.0379	19.3109	19.1009	0.0244729	-0.349563	0.271678	0.0795532	0.007524	0.429116
sp|O43164|PJA2_HUMAN	S308:S309	E3 ubiquitin-protein ligase Praja-2 OS=Homo sapiens OX=9606 GN=PJA2 PE=1 SV=4	3	O43164	NTNDREKNHGSSPEQVVRPKV,TNDREKNHGSSPEQVVRPKVR	1	2.113	0.6257	1.19734	1	16.5688	16.297	17.3915	15.2072	15.9377	15.2442	15.1774	16.3894	15.9448	17.221	15.7503	0.0323726	-1.36082	0.402154	-0.426081	0.0577372	0.934735
sp|O43164|PJA2_HUMAN	S253	E3 ubiquitin-protein ligase Praja-2 OS=Homo sapiens OX=9606 GN=PJA2 PE=1 SV=4	2,3	O43164	AGDTEFVHQNSQEIQRSSQDE	4	4.485	0.7414	0.047454	1	19.4594	19.846	19.1256	19.8754	19.4179	19.8207	20.2369	19.9844	19.9788	18.8372	19.8694	0.24461	0.360756	0.607134	0.190479	0.622671	-0.170276
sp|O43164|PJA2_HUMAN	S309	E3 ubiquitin-protein ligase Praja-2 OS=Homo sapiens OX=9606 GN=PJA2 PE=1 SV=4	3,4,5	O43164	TNDREKNHGSSPEQVVRPKVR	9	2.483	0.6307	0.190306	0.99994	19.0051	19.2293	18.483	18.5148	18.0427	18.2955	19.1585	19.093	19.5655	18.1748	18.976	0.271502	-0.402915	0.903238	0.0465157	0.277191	0.44943
sp|O43164|PJA2_HUMAN	S323	E3 ubiquitin-protein ligase Praja-2 OS=Homo sapiens OX=9606 GN=PJA2 PE=1 SV=4	2,3,4,5	O43164	VVRPKVRKLISSSQVDQETGF	7	4.742	0.6946	0.092353	0.99403	19.5631	19.5358	19.545	19.828	19.8476	19.9224	20.5225	19.8968	19.7696	19.7124	19.8571	0.0615437	0.48217	0.00704638	0.260991	0.276149	-0.22118
sp|Q8NG27|PJA1_HUMAN	S265	E3 ubiquitin-protein ligase Praja-1 OS=Homo sapiens OX=9606 GN=PJA1 PE=1 SV=2	3	Q8NG27	VVRPKIRNLASPNCVKPKIFF	1	1.712	0.4953	0.163831	1	17.5195	17.6903	17.6829	17.3559	17.7774	17.4963	17.2975	16.8663	17.0707	17.3083	16.9113	0.278803	-0.149122	0.00476941	-0.59176	0.0234044	-0.442638
sp|Q8NG27|PJA1_HUMAN	S312	E3 ubiquitin-protein ligase Praja-1 OS=Homo sapiens OX=9606 GN=PJA1 PE=1 SV=2	2,3	Q8NG27	DGLARRGRGESSSGYPEPKYP	3	2.165	0.6035	0.195276	1	17.6847	17.6506	17.4933	18.1459	17.7227	17.6552	18.0531	17.1771	17.4082	16.9001	17.2346	0.0976625	0.284722	0.0193942	-0.42948	0.0045035	-0.714202
sp|Q8NG27|PJA1_HUMAN	S126	E3 ubiquitin-protein ligase Praja-1 OS=Homo sapiens OX=9606 GN=PJA1 PE=1 SV=2	3,4	Q8NG27	GHIDSYGADDSEEEGAGPVER	3	3.569	0.8085	0.490338	1	16.1885	17.2913	15.6941	19.2047	16.1368	16.2032	18.0985	16.115	17.3237	15.2961	16.5238	0.305296	1.01952	0.908829	-0.0766634	0.26239	-1.09619
sp|Q8NG27|PJA1_HUMAN	S70	E3 ubiquitin-protein ligase Praja-1 OS=Homo sapiens OX=9606 GN=PJA1 PE=1 SV=2	2	Q8NG27	APSQTTKRSRSPFSTTRRSWD	1	1.003	0.4128	0.876896	0.99996	16.8955	17.073	17.0944	17.284	17.1114	16.9222	17.3715	16.3548	16.7697	16.3695	16.6432	0.257538	0.151325	0.0113461	-0.486661	0.00427414	-0.637986
sp|O60927|PP1RB_HUMAN	T109	E3 ubiquitin-protein ligase PPP1R11 OS=Homo sapiens OX=9606 GN=PPP1R11 PE=1 SV=1	3,4	O60927	RRATLGPTPTTPPQPPDPSQP	9	4.164	0.8021	0.0937	0.99538	18.2444	18.2775	17.914	18.4332	17.9338	18.0615	18.5092	18.2102	18.2515	18.0093	18.1941	0.644828	0.0891228	0.880417	0.0210059	0.674037	-0.0681169
sp|O60927|PP1RB_HUMAN	T108	E3 ubiquitin-protein ligase PPP1R11 OS=Homo sapiens OX=9606 GN=PPP1R11 PE=1 SV=1	3,4	O60927	RRRATLGPTPTTPPQPPDPSQ	4	2.92	0.614	0.134126	0.49999	16.146	16.0642	16.0139	16.2549	16.2498	16.3319	16.5	16.2887	16.4078	16.0415	16.3519	0.0148471	0.259435	0.0883919	0.197797	0.561082	-0.0616375
sp|Q96PU5|NED4L_HUMAN	S464	E3 ubiquitin-protein ligase NEDD4-like OS=Homo sapiens OX=9606 GN=NEDD4L PE=1 SV=2	4	Q96PU5	LSAPLEGAKDSPVRRAVKDTL	1	4.412	0.6466	1.59897	1	15.5081	15.7985	15.807	15.0703	14.9963	14.9459	14.8541	15.426	15.3736	15.5844	15.4014	0.007518	-0.737903	0.100775	-0.258177	0.000333571	0.479726
sp|Q96PU5|NED4L_HUMAN	S303	E3 ubiquitin-protein ligase NEDD4-like OS=Homo sapiens OX=9606 GN=NEDD4L PE=1 SV=2	2,3	Q96PU5	PPPASPGSRTSPQELSEELSR	2	2.841	0.6948	0.820327	0.99999	17.7662	17.7903	18.111	17.4868	17.7297	17.922	17.457	17.7554	17.4152	17.6256	17.7122	0.187073	-0.240309	0.12783	-0.262084	0.876136	-0.0217758
sp|Q96PU5|NED4L_HUMAN	S448	E3 ubiquitin-protein ligase NEDD4-like OS=Homo sapiens OX=9606 GN=NEDD4L PE=1 SV=2	2	Q96PU5	EPQIRRPRSLSSPTVTLSAPL	7	2.376	0.6318	0.417195	0.99755	20.7782	20.8533	20.8674	20.8586	20.6623	20.81	20.8699	20.8859	20.9001	20.7793	20.9109	0.580986	-0.0327579	0.420002	0.0361095	0.277085	0.0688674
sp|Q96PU5|NED4L_HUMAN	S538	E3 ubiquitin-protein ligase NEDD4-like OS=Homo sapiens OX=9606 GN=NEDD4L PE=1 SV=2	3	Q96PU5	PRLKFPVHMRSKTSLNPNDLG	1	3.264	0.7068	0.175151	0.99329	15.3725	15.3519	15.3382	15.2415	15.2257	15.2814	15.3626	15.2614	15.118	14.973	15.3531	0.0835138	-0.0763703	0.121695	-0.177787	0.319923	-0.101416
sp|Q96PU5|NED4L_HUMAN	S335	E3 ubiquitin-protein ligase NEDD4-like OS=Homo sapiens OX=9606 GN=NEDD4L PE=1 SV=2	3,4	Q96PU5	QFSSLIQREPSSRLRSCSVTD	4	3.3	0.5247	0.15841	0.9885	20.4974	20.7369	20.3088	21.2899	20.8139	20.9337	20.8544	20.7778	20.6193	20.5169	20.6783	0.0436025	0.458578	0.40119	0.13371	0.0499891	-0.324869
sp|Q96PU5|NED4L_HUMAN	S479:S483	E3 ubiquitin-protein ligase NEDD4-like OS=Homo sapiens OX=9606 GN=NEDD4L PE=1 SV=2	5	Q96PU5	AVKDTLSNPQSPQPSPYNSPK,TLSNPQSPQPSPYNSPKPQHK	1	2.129	0.2118	0.421745	0.98541	15.0728	15.5556	15.2009	15.6565	14.8037	14.9773	15.6364	15.5187	15.2788	15.1828	15.325	0.977258	-0.00792889	0.776586	0.0499509	0.816649	0.0578797
sp|Q96PU5|NED4L_HUMAN	S487	E3 ubiquitin-protein ligase NEDD4-like OS=Homo sapiens OX=9606 GN=NEDD4L PE=1 SV=2	4,5	Q96PU5	PQSPQPSPYNSPKPQHKVTQS	3	3.969	0.64	1.34774	0.49999	18.5073	18.9942	18.4893	18.7027	18.5778	18.598	18.9825	19.1644	19.1143	18.5586	19.1417	0.801894	0.0516632	0.199646	0.331176	0.16594	0.279512
sp|Q96PU5|NED4L_HUMAN	S475	E3 ubiquitin-protein ligase NEDD4-like OS=Homo sapiens OX=9606 GN=NEDD4L PE=1 SV=2	4	Q96PU5	PVRRAVKDTLSNPQSPQPSPY	2	3.297	0.6454	0.650932	0.49999	17.3542	18.0994	16.8781	18.6929	17.5475	17.6318	18.6395	18.1793	18.4035	16.5155	18.2754	0.213796	0.68403	0.514295	0.399523	0.621324	-0.284508
sp|Q96PU5|NED4L_HUMAN	S479:S487	E3 ubiquitin-protein ligase NEDD4-like OS=Homo sapiens OX=9606 GN=NEDD4L PE=1 SV=2	4,5	Q96PU5	AVKDTLSNPQSPQPSPYNSPK,PQSPQPSPYNSPKPQHKVTQS	2	3.027	0.4234	0.844566	0.49999	17.4076	18.1427	17.1757	18.1001	17.2537	17.5669	18.0688	17.9395	18.1852	17.1382	17.9117	0.655382	0.172068	0.585193	0.218355	0.884695	0.0462871
sp|Q96PU5|NED4L_HUMAN	S479:S483:S487	E3 ubiquitin-protein ligase NEDD4-like OS=Homo sapiens OX=9606 GN=NEDD4L PE=1 SV=2	3,4	Q96PU5	AVKDTLSNPQSPQPSPYNSPK,TLSNPQSPQPSPYNSPKPQHK,PQSPQPSPYNSPKPQHKVTQS	3	3.383	0.4019	0.05705	0.49893	19.0671	19.2559	19.0647	18.5084	18.8655	19.1322	18.9487	19.2703	19.0166	18.8135	19.081	0.138102	-0.265498	0.494156	-0.0838718	0.307123	0.181626
sp|Q96PU5|NED4L_HUMAN	T540	E3 ubiquitin-protein ligase NEDD4-like OS=Homo sapiens OX=9606 GN=NEDD4L PE=1 SV=2	3	Q96PU5	LKFPVHMRSKTSLNPNDLGPL	2	2.502	0.5794	0.994703	0.33333	16.116	16.3021	16.2148	15.597	15.4806	15.8782	15.9246	16.23	16.0285	15.9825	15.9593	0.0131937	-0.490845	0.106698	-0.160871	0.0471446	0.329974
sp|Q96PU5|NED4L_HUMAN	S448:S464	E3 ubiquitin-protein ligase NEDD4-like OS=Homo sapiens OX=9606 GN=NEDD4L PE=1 SV=2	4	Q96PU5	EPQIRRPRSLSSPTVTLSAPL,LSAPLEGAKDSPVRRAVKDTL	1	4.863	0.4588	0.971853	0.33333	15.692	15.5629	15.8499	15.8799	15.8579	16.1111	16.0238	15.7397	15.8324	15.633	15.6705	0.0610379	0.26655	0.86511	0.0172963	0.0177002	-0.249253
sp|Q96PU5|NED4L_HUMAN	S479:S483:Y485	E3 ubiquitin-protein ligase NEDD4-like OS=Homo sapiens OX=9606 GN=NEDD4L PE=1 SV=2	5	Q96PU5	AVKDTLSNPQSPQPSPYNSPK,TLSNPQSPQPSPYNSPKPQHK,SNPQSPQPSPYNSPKPQHKVT	1	2.183	0.4567	1.44281	0.33332	17.7814	18.055	18.0045	17.3647	17.5937	17.8894	17.8148	17.9233	17.791	17.7754	17.8604	0.111307	-0.281366	0.323595	-0.109474	0.244912	0.171892
sp|Q96PU5|NED4L_HUMAN	S449	E3 ubiquitin-protein ligase NEDD4-like OS=Homo sapiens OX=9606 GN=NEDD4L PE=1 SV=2	3	Q96PU5	PQIRRPRSLSSPTVTLSAPLE	10	4.228	0.59	0.050023	0.33285	22.391	22.4797	22.4471	22.4978	22.2061	22.426	22.4775	22.5414	22.5243	22.3847	22.3799	0.631316	-0.0373787	0.734097	0.0183005	0.516142	0.0556792
sp|Q96PU5|NED4L_HUMAN	S475:S479:S483	E3 ubiquitin-protein ligase NEDD4-like OS=Homo sapiens OX=9606 GN=NEDD4L PE=1 SV=2	4	Q96PU5	PVRRAVKDTLSNPQSPQPSPY,AVKDTLSNPQSPQPSPYNSPK,TLSNPQSPQPSPYNSPKPQHK	1	1.373	0.2942	1.58268	0.32489	16.2938	16.3967	16.3077	16.7479	16.3358	16.9402	16.878	16.9441	16.7184	16.4964	16.6594	0.0595788	0.392705	0.0222924	0.37183	0.903695	-0.0208747
sp|Q96PU5|NED4L_HUMAN	S446:S464	E3 ubiquitin-protein ligase NEDD4-like OS=Homo sapiens OX=9606 GN=NEDD4L PE=1 SV=2	4	Q96PU5	LIEPQIRRPRSLSSPTVTLSA,LSAPLEGAKDSPVRRAVKDTL	1	2.857	0.5222	0.703985	0.25	15.4747	15.9448	15.5888	15.8146	15.9274	16.0189	15.9375	15.765	15.8134	15.6514	15.6781	0.206867	0.25516	0.728153	0.0575347	0.0130284	-0.197625
sp|Q96PU5|NED4L_HUMAN	S475:Y485	E3 ubiquitin-protein ligase NEDD4-like OS=Homo sapiens OX=9606 GN=NEDD4L PE=1 SV=2	4	Q96PU5	PVRRAVKDTLSNPQSPQPSPY,SNPQSPQPSPYNSPKPQHKVT	1	2.254	0.2595	1.65504	0.24999	14.6739	15.2676	14.9409	15.5625	14.8624	15.1058	15.5451	15.5059	15.5989	14.941	15.3972	0.262577	0.308139	0.143904	0.399948	0.698261	0.091809
sp|Q96PU5|NED4L_HUMAN	S446	E3 ubiquitin-protein ligase NEDD4-like OS=Homo sapiens OX=9606 GN=NEDD4L PE=1 SV=2	3	Q96PU5	LIEPQIRRPRSLSSPTVTLSA	1	2.946	0.5193	0.172963	0.24984	15.5351	15.637	15.5648	15.6349	15.2978	15.6634	15.7178	15.5912	15.8286	15.6237	15.5206	0.996245	-0.00050334	0.440365	0.0620441	0.611	0.0625474
sp|Q96PU5|NED4L_HUMAN	T451	E3 ubiquitin-protein ligase NEDD4-like OS=Homo sapiens OX=9606 GN=NEDD4L PE=1 SV=2	3	Q96PU5	IRRPRSLSSPTVTLSAPLEGA	1	3.225	0.555	0.295903	0.2497	16.153	16.5228	16.169	16.2599	15.9452	15.9809	16.016	16.4005	16.2329	16.2992	16.1774	0.187842	-0.231072	0.977125	-0.00408619	0.0436734	0.226986
sp|Q96PU5|NED4L_HUMAN	S475:S487	E3 ubiquitin-protein ligase NEDD4-like OS=Homo sapiens OX=9606 GN=NEDD4L PE=1 SV=2	4,5	Q96PU5	PVRRAVKDTLSNPQSPQPSPY,PQSPQPSPYNSPKPQHKVTQS	3	4.709	0.4798	0.173182	0.24899	18.0367	18.4744	18.0857	18.8056	18.2036	18.5036	19.0863	18.8026	18.8031	18.1879	18.6906	0.1144	0.450848	0.0918442	0.422128	0.909065	-0.0287205
sp|Q96PU5|NED4L_HUMAN	S475:S483:S487	E3 ubiquitin-protein ligase NEDD4-like OS=Homo sapiens OX=9606 GN=NEDD4L PE=1 SV=2	4	Q96PU5	PVRRAVKDTLSNPQSPQPSPY,TLSNPQSPQPSPYNSPKPQHK,PQSPQPSPYNSPKPQHKVTQS	1	2.642	0.2127	0.839369	0.16611	16.67	16.738	16.7075	16.4931	16.4323	16.6878	16.4944	17.0675	16.7636	16.6668	16.8066	0.0429543	-0.178287	0.254202	0.120962	0.0314387	0.299249
sp|Q96PU5|NED4L_HUMAN	S475:S479:S487	E3 ubiquitin-protein ligase NEDD4-like OS=Homo sapiens OX=9606 GN=NEDD4L PE=1 SV=2	5	Q96PU5	PVRRAVKDTLSNPQSPQPSPY,AVKDTLSNPQSPQPSPYNSPK,PQSPQPSPYNSPKPQHKVTQS	1	2.879	0.3008	0.424942	0.16599	17.875	17.9887	17.9702	18.6867	17.9932	18.3655	18.7739	18.7311	18.4153	18.3117	18.4319	0.0609229	0.510163	0.00614007	0.52783	0.933039	0.0176669
sp|P46934|NEDD4_HUMAN	S747	E3 ubiquitin-protein ligase NEDD4 OS=Homo sapiens OX=9606 GN=NEDD4 PE=1 SV=4	4	P46934	SSSNHSSRRGSLQAYTFEEQP	2	4.175	0.7073	0.096972	1	15.2517	15.1508	15.3411	14.978	15.5014	15.3673	15.0885	15.1764	14.7294	15.1791	15.2397	0.920615	-0.0140873	0.267617	-0.16675	0.401709	-0.152663
sp|P46934|NEDD4_HUMAN	S743	E3 ubiquitin-protein ligase NEDD4 OS=Homo sapiens OX=9606 GN=NEDD4 PE=1 SV=4	3	P46934	SQPASSSNHSSRRGSLQAYTF	1	4.06	0.7542	0.215726	0.49854	14.3706	15.1225	13.9312	18.6355	13.9745	14.6424	17.0935	14.9317	16.0791	14.158	15.1555	0.236846	1.61171	0.301915	0.606311	0.434748	-1.0054
sp|P46934|NEDD4_HUMAN	Y751	E3 ubiquitin-protein ligase NEDD4 OS=Homo sapiens OX=9606 GN=NEDD4 PE=1 SV=4	5	P46934	HSSRRGSLQAYTFEEQPTLPV	1	3.831	0.5993	0.151948	0.49683	13.63	13.7888	14.0009	13.6986	13.7773	13.859	13.3485	13.4814	13.1956	13.5887	13.9472	0.423547	-0.135689	0.238799	-0.253347	0.564026	-0.117658
sp|O75592|MYCB2_HUMAN	S2319	E3 ubiquitin-protein ligase MYCBP2 OS=Homo sapiens OX=9606 GN=MYCBP2 PE=1 SV=4	3	O75592	KAVPVSQKKMSLQQDQAKKPQ	1	2.433	0.4225	0.516384	1	18.0597	17.7119	17.7719	17.9426	18.0007	17.5638	18.0074	17.1779	17.3894	17.2699	17.232	0.846604	0.0308021	0.0197226	-0.580539	0.00585733	-0.611341
sp|O75592|MYCB2_HUMAN	S2353	E3 ubiquitin-protein ligase MYCBP2 OS=Homo sapiens OX=9606 GN=MYCBP2 PE=1 SV=4	3,4	O75592	NTDMTYGGLASPKLDVSYEPM	2	5.424	0.7452	0.134306	1	17.0814	17.2527	16.9904	16.5896	16.7504	16.8578	16.7074	16.8249	16.678	16.5984	16.86	0.0164333	-0.381909	0.0182967	-0.367886	0.871237	0.0140233
sp|O75592|MYCB2_HUMAN	S3505	E3 ubiquitin-protein ligase MYCBP2 OS=Homo sapiens OX=9606 GN=MYCBP2 PE=1 SV=4	2,3	O75592	VKAIPRRRVNSGDTEVGSSLL	6	2.811	0.6938	0.102255	1	20.7737	20.6723	20.5064	20.5654	20.6097	20.7198	20.6038	20.5005	20.4294	20.2732	20.2605	0.779996	-0.0260855	0.0426534	-0.284874	0.0137812	-0.258789
sp|O75592|MYCB2_HUMAN	S2985	E3 ubiquitin-protein ligase MYCBP2 OS=Homo sapiens OX=9606 GN=MYCBP2 PE=1 SV=4	3,4	O75592	PLKDEQEMRASPKISRKCANR	2	1.727	0.4528	0.677163	1	18.16	18.1714	18.179	18.2825	18.5762	18.7173	18.7274	18.6198	18.4226	18.6369	18.373	0.0294869	0.405695	0.0143412	0.342922	0.632775	-0.0627727
sp|O75592|MYCB2_HUMAN	S2334	E3 ubiquitin-protein ligase MYCBP2 OS=Homo sapiens OX=9606 GN=MYCBP2 PE=1 SV=4	3,4	O75592	QAKKPQRIPGSPAVTAASSNT	2	3.577	0.665	0.445856	1	15.7826	15.8488	15.7853	16.1631	15.5641	15.9719	15.8727	15.9148	16.084	15.8467	15.8863	0.538135	0.0873824	0.0883278	0.127388	0.782535	0.0400058
sp|O75592|MYCB2_HUMAN	S3931:S3932	E3 ubiquitin-protein ligase MYCBP2 OS=Homo sapiens OX=9606 GN=MYCBP2 PE=1 SV=4	2	O75592	TPEQEEKALLSSPEGEEKVYN,PEQEEKALLSSPEGEEKVYNA	1	2.027	0.5086	0.579219	1	16.5428	16.3553	16.4283	16.6345	17.0038	17.0927	16.7914	16.5775	16.8481	16.456	16.6136	0.0169276	0.438456	0.126598	0.181648	0.102404	-0.256809
sp|O75592|MYCB2_HUMAN	S3932	E3 ubiquitin-protein ligase MYCBP2 OS=Homo sapiens OX=9606 GN=MYCBP2 PE=1 SV=4	2	O75592	PEQEEKALLSSPEGEEKVYNA	1	3.081	0.532	1.69609	1	17.0741	17.13	16.9718	17.3444	17.5416	17.5412	17.5203	17.1107	17.094	17.0453	16.9855	0.00150265	0.428272	0.996674	0.000242826	0.00066082	-0.428029
sp|O75592|MYCB2_HUMAN	S2871	E3 ubiquitin-protein ligase MYCBP2 OS=Homo sapiens OX=9606 GN=MYCBP2 PE=1 SV=4	2,3,4	O75592	KLDPPRERSKSDSYTLDPDTL	9	2.523	0.673	0.061958	0.99999	21.7026	21.6577	21.504	22.2882	22.1428	22.2808	22.396	21.4933	21.6777	21.347	21.4461	0.000737286	0.655499	0.214569	-0.130409	0.000153349	-0.785908
sp|O75592|MYCB2_HUMAN	S2789	E3 ubiquitin-protein ligase MYCBP2 OS=Homo sapiens OX=9606 GN=MYCBP2 PE=1 SV=4	3	O75592	LRSDSHSRSLSPNHNTLQTLK	3	2.973	0.6231	0.027553	0.99999	17.7909	19.3002	17.1375	20.6269	17.9386	18.0435	20.3678	18.8566	19.7246	16.5754	18.9338	0.281817	1.168	0.652845	0.446363	0.494973	-0.72164
sp|O75592|MYCB2_HUMAN	T2683	E3 ubiquitin-protein ligase MYCBP2 OS=Homo sapiens OX=9606 GN=MYCBP2 PE=1 SV=4	3,4	O75592	EQALLDQNSQTPPPSPFSVQA	4	5.365	0.7521	0.013046	0.99998	17.3718	17.2537	17.0561	16.7329	17.3096	17.5897	17.2014	16.7701	17.0812	17.0184	16.9864	0.92953	-0.0188029	0.0831463	-0.263174	0.271944	-0.244371
sp|O75592|MYCB2_HUMAN	T2683:S2687	E3 ubiquitin-protein ligase MYCBP2 OS=Homo sapiens OX=9606 GN=MYCBP2 PE=1 SV=4	3,4	O75592	EQALLDQNSQTPPPSPFSVQA,LDQNSQTPPPSPFSVQAFNKG	3	4.354	0.7132	0.130804	0.99997	17.2629	17.0025	16.7121	16.5946	17.5123	17.19	17.0228	16.9647	17.1224	16.7207	17.0974	0.739393	0.0874361	0.93483	-0.0161948	0.648773	-0.103631
sp|O75592|MYCB2_HUMAN	S3931	E3 ubiquitin-protein ligase MYCBP2 OS=Homo sapiens OX=9606 GN=MYCBP2 PE=1 SV=4	2	O75592	TPEQEEKALLSSPEGEEKVYN	1	2.111	0.468	0.7773	0.99752	17.9246	17.715	17.5596	17.5373	17.4632	17.5974	17.5053	17.4251	17.5666	17.3295	17.4312	0.182542	-0.207271	0.0894717	-0.294962	0.182671	-0.0876914
sp|O75592|MYCB2_HUMAN	S2844	E3 ubiquitin-protein ligase MYCBP2 OS=Homo sapiens OX=9606 GN=MYCBP2 PE=1 SV=4	3,4	O75592	PSGASSPRSSSPHDKNLPQKS	3	1.829	0.5328	1.41708	0.99502	18.2086	19.4078	17.2239	20.0127	17.8305	18.0866	20.1667	18.8928	19.3692	16.4439	18.8077	0.440069	0.744041	0.918367	0.0983057	0.500963	-0.645736
sp|O75592|MYCB2_HUMAN	S3426	E3 ubiquitin-protein ligase MYCBP2 OS=Homo sapiens OX=9606 GN=MYCBP2 PE=1 SV=4	3,4	O75592	QDEMRYLRSTSVPAPYISVTP	3	6.382	0.7911	0.678322	0.99219	18.552	18.2272	18.3117	18.98	18.8118	18.9278	18.9021	18.0313	18.1936	17.8627	17.9557	0.0205101	0.541804	0.0434582	-0.3528	0.000189627	-0.894604
sp|O75592|MYCB2_HUMAN	S181:S183	E3 ubiquitin-protein ligase MYCBP2 OS=Homo sapiens OX=9606 GN=MYCBP2 PE=1 SV=4	5	O75592	ASKNSVQSGESDSDEEEESKE,KNSVQSGESDSDEEEESKEPP	2	4.064	0.5209	0.068555	0.98596	18.5518	18.1511	18.6956	17.5225	19.0029	18.8784	17.9411	18.1806	17.6838	18.7672	17.8969	0.758523	-0.129928	0.296423	-0.334033	0.654428	-0.204105
sp|O75592|MYCB2_HUMAN	S178:S181:S183	E3 ubiquitin-protein ligase MYCBP2 OS=Homo sapiens OX=9606 GN=MYCBP2 PE=1 SV=4	4,5	O75592	LAAASKNSVQSGESDSDEEEE,ASKNSVQSGESDSDEEEESKE,KNSVQSGESDSDEEEESKEPP	3	3.329	0.4584	0.883075	0.98087	17.9864	17.7604	18.2219	16.4409	18.1613	18.1893	17.0038	17.6081	17.1274	18.2178	17.5445	0.308075	-0.540728	0.22553	-0.365125	0.736034	0.175604
sp|O75592|MYCB2_HUMAN	S181:S183:S189	E3 ubiquitin-protein ligase MYCBP2 OS=Homo sapiens OX=9606 GN=MYCBP2 PE=1 SV=4	4	O75592	ASKNSVQSGESDSDEEEESKE,KNSVQSGESDSDEEEESKEPP,GESDSDEEEESKEPPIKLPKI	1	2.363	0.5138	0.187359	0.96246	17.9609	17.6572	18.2744	16.1502	18.1657	18.2619	16.9718	17.5958	17.2618	18.1278	17.3897	0.34735	-0.576817	0.216175	-0.37043	0.722978	0.206387
sp|O75592|MYCB2_HUMAN	T3508	E3 ubiquitin-protein ligase MYCBP2 OS=Homo sapiens OX=9606 GN=MYCBP2 PE=1 SV=4	2	O75592	IPRRRVNSGDTEVGSSLLRHP	1	1.124	0.5454	0.509354	0.5	15.8935	16.0967	15.6541	16.4871	16.0924	16.1247	16.3519	15.6333	15.6826	15.4573	15.7503	0.0740514	0.382565	0.177978	-0.250585	0.00218308	-0.633149
sp|O75592|MYCB2_HUMAN	S127	E3 ubiquitin-protein ligase MYCBP2 OS=Homo sapiens OX=9606 GN=MYCBP2 PE=1 SV=4	3	O75592	SKSKVKTRSKSENLENTVIIP	1	2.603	0.5647	0.311931	0.5	14.9756	15.0886	15.6095	14.8756	15.4585	15.2897	15.1976	15.3384	15.1591	14.8633	14.984	0.938189	-0.0191783	0.57426	-0.138319	0.486642	-0.119141
sp|O75592|MYCB2_HUMAN	S1624	E3 ubiquitin-protein ligase MYCBP2 OS=Homo sapiens OX=9606 GN=MYCBP2 PE=1 SV=4	3	O75592	VLLRSIVKQVSTENDSTLVHR	1	2.707	0.5719	0.309852	0.5	16.2268	17.0941	16.1457	17.9308	16.5153	16.6455	17.719	16.6859	17.0615	15.5482	16.6082	0.191759	0.713742	0.977946	-0.0129251	0.186788	-0.726668
sp|O75592|MYCB2_HUMAN	S2833	E3 ubiquitin-protein ligase MYCBP2 OS=Homo sapiens OX=9606 GN=MYCBP2 PE=1 SV=4	3	O75592	KPKTLPANRSSPSGASSPRSS	1	2.668	0.5262	0.292058	0.49999	15.9457	15.5389	15.8188	15.9521	15.8504	16.062	15.9764	15.3322	15.2499	15.3504	14.9903	0.24539	0.192406	0.0233574	-0.537135	0.00086952	-0.729542
sp|O75592|MYCB2_HUMAN	S2787	E3 ubiquitin-protein ligase MYCBP2 OS=Homo sapiens OX=9606 GN=MYCBP2 PE=1 SV=4	2	O75592	AKLRSDSHSRSLSPNHNTLQT	1	1.241	0.3368	0.978749	0.49889	14.5514	15.9648	13.8913	17.2615	14.5436	14.9272	17.0375	15.5823	16.1088	13.1308	15.4516	0.275798	1.13997	0.779897	0.26588	0.400063	-0.874086
sp|O75592|MYCB2_HUMAN	T3459	E3 ubiquitin-protein ligase MYCBP2 OS=Homo sapiens OX=9606 GN=MYCBP2 PE=1 SV=4	3	O75592	NMKSMPPSLETSPITDTDLAK	1	2.133	0.6653	0.024543	0.49888	17.4558	17.4782	17.4294	17.5347	17.6141	17.9167	17.7973	17.4749	17.5541	17.4716	17.3835	0.0551826	0.261195	0.68374	0.0165136	0.0596632	-0.244681
sp|O75592|MYCB2_HUMAN	S3424	E3 ubiquitin-protein ligase MYCBP2 OS=Homo sapiens OX=9606 GN=MYCBP2 PE=1 SV=4	3	O75592	LFQDEMRYLRSTSVPAPYISV	1	5.49	0.7594	1.50037	0.33333	13.2801	13.4206	13.1591	14.0467	13.9067	13.7334	13.6901	12.8159	13.3345	12.8462	13.403	0.00428022	0.557633	0.338981	-0.1867	0.0102271	-0.744333
sp|O75592|MYCB2_HUMAN	T3425	E3 ubiquitin-protein ligase MYCBP2 OS=Homo sapiens OX=9606 GN=MYCBP2 PE=1 SV=4	4	O75592	FQDEMRYLRSTSVPAPYISVT	1	4.229	0.6259	0.328799	0.33333	15.5028	15.6107	15.7322	16.0091	16.019	16.281	16.0467	15.4109	15.888	15.477	15.8102	0.00429397	0.473702	0.828217	0.0312817	0.0248	-0.442421
sp|O75592|MYCB2_HUMAN	S2843	E3 ubiquitin-protein ligase MYCBP2 OS=Homo sapiens OX=9606 GN=MYCBP2 PE=1 SV=4	4	O75592	SPSGASSPRSSSPHDKNLPQK	1	2.841	0.3819	1.23485	0.33333	17.6701	18.8431	16.6212	19.6745	17.3634	17.398	19.674	18.4799	18.9168	15.8352	18.2412	0.41786	0.815982	0.874672	0.156776	0.517025	-0.659206
sp|O75592|MYCB2_HUMAN	S2833:S2839	E3 ubiquitin-protein ligase MYCBP2 OS=Homo sapiens OX=9606 GN=MYCBP2 PE=1 SV=4	3	O75592	KPKTLPANRSSPSGASSPRSS,ANRSSPSGASSPRSSSPHDKN	1	1.146	0.3647	0.246648	0.24843	16.1248	15.9619	16.1238	16.4462	16.3639	16.6372	16.5272	15.7985	15.7278	15.7377	15.7406	0.00329421	0.423485	0.0204541	-0.319016	0.000574163	-0.742501
sp|Q9HCI7|MSL2_HUMAN	S345	E3 ubiquitin-protein ligase MSL2 OS=Homo sapiens OX=9606 GN=MSL2 PE=1 SV=2	3,4	Q9HCI7	IAKLNRKRSRSESDSEKVQPL	5	4.222	0.716	0.206625	1	19.9196	20.0609	20.1175	19.8333	19.9132	20.0589	20.0458	20.1972	20.1311	20.2613	20.2759	0.425794	-0.0698606	0.0663283	0.183714	0.0106079	0.253574
sp|O15344|TRI18_HUMAN	T78	E3 ubiquitin-protein ligase Midline-1 OS=Homo sapiens OX=9606 GN=MID1 PE=1 SV=1	3	O15344	RGLDGLKRNVTLQNIIDRFQK	1	2.273	0.5407	0.231829	1	17.5322	16.874	17.372	16.8346	17.5394	17.0897	16.5588	17.2188	17.6851	18.1053	17.8415	0.418753	-0.253791	0.160533	0.453249	0.0450956	0.70704
sp|O15344|TRI18_HUMAN	S96	E3 ubiquitin-protein ligase Midline-1 OS=Homo sapiens OX=9606 GN=MID1 PE=1 SV=1	2,3	O15344	FQKASVSGPNSPSETRRERAF	3	2.319	0.6481	0.201706	0.99724	16.6182	16.9263	16.6639	18.2819	17.5616	17.7875	17.9601	16.5821	16.7911	16.556	16.5703	0.00160391	1.16164	0.383285	-0.111302	0.00174905	-1.27294
sp|O15344|TRI18_HUMAN	S92:S96	E3 ubiquitin-protein ligase Midline-1 OS=Homo sapiens OX=9606 GN=MID1 PE=1 SV=1	2	O15344	IIDRFQKASVSGPNSPSETRR,FQKASVSGPNSPSETRRERAF	2	1.659	0.5546	0.162579	0.99589	17.2288	16.6011	17.6862	17.3125	17.1973	17.2673	17.1079	16.6299	16.7005	18.0809	16.488	0.890577	0.0492307	0.70212	-0.197174	0.555842	-0.246405
sp|O15344|TRI18_HUMAN	S511	E3 ubiquitin-protein ligase Midline-1 OS=Homo sapiens OX=9606 GN=MID1 PE=1 SV=1	4	O15344	HDNLTVERDESSSKKSHTPER	1	1.895	0.6169	0.648354	0.99585	16.7554	16.8762	16.8715	16.4667	16.9169	16.9517	16.8961	17.0019	16.8091	17.1239	16.7983	0.838229	-0.0264887	0.320888	0.0989602	0.405352	0.125449
sp|Q86YT6|MIB1_HUMAN	S416	E3 ubiquitin-protein ligase MIB1 OS=Homo sapiens OX=9606 GN=MIB1 PE=1 SV=1	3,4	Q86YT6	AISNASGERLSQLLKKLFETQ	2	2.452	0.4539	0.200862	0.99995	16.5177	16.1418	16.2467	17.3683	17.2666	17.1757	17.301	17.1465	17.0294	17.1072	17.0818	0.00703275	0.975837	0.0159717	0.789181	0.0107481	-0.186656
sp|Q00987|MDM2_HUMAN	S172	E3 ubiquitin-protein ligase Mdm2 OS=Homo sapiens OX=9606 GN=MDM2 PE=1 SV=1	2	Q00987	RRAISETEENSDELSGERQRK	1	2.994	0.7251	0.566658	1	14.4964	14.9656	14.0496	15.5698	15.6026	14.9639	15.4933	14.5105	15.2685	15.2399	14.7773	0.0530025	0.903536	0.242686	0.44521	0.103966	-0.458326
sp|Q00987|MDM2_HUMAN	S166	E3 ubiquitin-protein ligase Mdm2 OS=Homo sapiens OX=9606 GN=MDM2 PE=1 SV=1	2,3	Q00987	PSTSSRRRAISETEENSDELS	5	4.638	0.7914	0.039587	0.99999	19.5087	19.3287	18.8618	19.9236	19.9885	19.4185	19.7881	18.6118	19.419	19.4307	18.9732	0.0831624	0.54658	0.67112	-0.12441	0.0342698	-0.67099
sp|Q00987|MDM2_HUMAN	S166:S172	E3 ubiquitin-protein ligase Mdm2 OS=Homo sapiens OX=9606 GN=MDM2 PE=1 SV=1	2	Q00987	PSTSSRRRAISETEENSDELS,RRAISETEENSDELSGERQRK	1	1.517	0.6678	0.285048	0.99998	13.6631	13.6182	12.6491	14.279	14.2908	13.4326	13.7371	12.7109	13.7498	13.6645	13.0943	0.195152	0.624774	0.990455	-0.00524409	0.101027	-0.630018
sp|Q9UHC7|MKRN1_HUMAN	S133	E3 ubiquitin-protein ligase makorin-1 OS=Homo sapiens OX=9606 GN=MKRN1 PE=1 SV=3	3	Q9UHC7	TTKSSLAASSSLSSIVGPLVE	1	4.803	0.7745	0.615376	0.99525	11.5854	10.9977	10.3741			11.2083		11.2971	11.3123	11.4008	11.2622		0.222582	0.442367	0.332361		0.109778
sp|Q9P0J7|KCMF1_HUMAN	S212	E3 ubiquitin-protein ligase KCMF1 OS=Homo sapiens OX=9606 GN=KCMF1 PE=1 SV=2	3	Q9P0J7	LLSQLSGVRRSAGGQLNSSGP	1	5.167	0.6903	0.232547	1	11.1402	11.8699	11.0687	12.592	11.618	12.4104	11.5545	11.3033	10.725	10.6663	11.3833	0.125143	0.684135	0.34506	-0.340072	0.0232985	-1.02421
sp|Q9P0J7|KCMF1_HUMAN	S223	E3 ubiquitin-protein ligase KCMF1 OS=Homo sapiens OX=9606 GN=KCMF1 PE=1 SV=2	3	Q9P0J7	AGGQLNSSGPSASQLQQLQMQ	1	6.442	0.6546	0.012616	0.99998	12.4723	12.5974	12.4932	13.111	12.6968	12.5029	12.6932	12.5526	12.7431	12.5938	12.7791	0.170656	0.230029	0.0840003	0.146188	0.580186	-0.0838408
sp|Q96J02|ITCH_HUMAN	S221	E3 ubiquitin-protein ligase Itchy homolog OS=Homo sapiens OX=9606 GN=ITCH PE=1 SV=2	2,3	Q96J02	KDETRVSTNGSDDPEDAGAGE	3	2.818	0.7903	0.460619	0.99482	16.5093	16.6013	16.3875	16.8635	16.6193	16.7862	16.7952	16.4599	16.4312	16.6679	16.208	0.0263066	0.266668	0.631421	-0.0576514	0.0321531	-0.324319
sp|Q96J02|ITCH_HUMAN	S217	E3 ubiquitin-protein ligase Itchy homolog OS=Homo sapiens OX=9606 GN=ITCH PE=1 SV=2	4	Q96J02	GSRSKDETRVSTNGSDDPEDA	1	1.772	0.5604	1.07623	0.98302	15.1549	15.0245	14.9	15.3839	15.3655	15.1784	15.2794	15.2701	15.1459	15.356	15.1197	0.0402551	0.275343	0.098917	0.19649	0.319429	-0.0788535
sp|Q7Z6Z7|HUWE1_HUMAN	S2052	E3 ubiquitin-protein ligase HUWE1 OS=Homo sapiens OX=9606 GN=HUWE1 PE=1 SV=3	4	Q7Z6Z7	GKKDKEGDRASEEGKQKGKGS	1	1.629	0.5114	0.249291	1	17.6167	17.6379	17.7615	16.889	17.7557	17.6291	17.3106	17.1773	16.6648	16.8961	16.7609	0.250209	-0.275942	0.00291247	-0.797257	0.0688014	-0.521315
sp|Q7Z6Z7|HUWE1_HUMAN	S2362	E3 ubiquitin-protein ligase HUWE1 OS=Homo sapiens OX=9606 GN=HUWE1 PE=1 SV=3	2	Q7Z6Z7	IDELLERDGGSGNSTIIVSRS	4	2.015	0.6436	0.039599	1	19.7849	19.9494	19.9225	19.301	19.5668	19.6026	19.4153	19.2947	19.2284	19.3899	19.2047	0.00506958	-0.414143	0.000557066	-0.60618	0.0655828	-0.192036
sp|Q7Z6Z7|HUWE1_HUMAN	S3808	E3 ubiquitin-protein ligase HUWE1 OS=Homo sapiens OX=9606 GN=HUWE1 PE=1 SV=3	4	Q7Z6Z7	QSEASVRREESPMDVDQPSPS	1	4.344	0.6789	1.12534	1	14.1212	14.2345	14.173	14.1648	13.9949	13.9095	14.0953	14.0295	14.0551	14.1156	14.0849	0.0967105	-0.135138	0.0621409	-0.104974	0.638717	0.0301635
sp|Q7Z6Z7|HUWE1_HUMAN	S1907	E3 ubiquitin-protein ligase HUWE1 OS=Homo sapiens OX=9606 GN=HUWE1 PE=1 SV=3	2,3	Q7Z6Z7	LPAPRGSGTASDDEFENLRIK	18	3.705	0.7643	0.057982	1	23.3425	23.5399	23.3258	24.0429	23.5521	23.7314	23.7278	23.2194	23.396	23.1358	23.2365	0.0338318	0.360852	0.146804	-0.155799	0.00813987	-0.516651
sp|Q7Z6Z7|HUWE1_HUMAN	S3757	E3 ubiquitin-protein ligase HUWE1 OS=Homo sapiens OX=9606 GN=HUWE1 PE=1 SV=3	2,3	Q7Z6Z7	TGRLGSSGLGSASSIQAAVRQ	6	4.325	0.7195	0.507368	1	19.5585	19.5045	19.5754	19.7035	19.4655	19.35	19.4143	19.3145	19.5891	19.3839	19.4842	0.482881	-0.0628093	0.185058	-0.103233	0.694082	-0.0404236
sp|Q7Z6Z7|HUWE1_HUMAN	S1370	E3 ubiquitin-protein ligase HUWE1 OS=Homo sapiens OX=9606 GN=HUWE1 PE=1 SV=3	2	Q7Z6Z7	MGGVVRDLSMSEEDQMMRAIA	3	2.242	0.6097	0.106218	1	16.362	16.44	16.3886	16.5705	16.3012	16.3232	16.482	16.2254	16.4226	16.31	16.3401	0.761745	0.0223457	0.188241	-0.0723489	0.269072	-0.0946946
sp|Q7Z6Z7|HUWE1_HUMAN	S1903	E3 ubiquitin-protein ligase HUWE1 OS=Homo sapiens OX=9606 GN=HUWE1 PE=1 SV=3	2,3	Q7Z6Z7	IRIALPAPRGSGTASDDEFEN	2	3.815	0.7425	0.061832	1	18.2591	18.3728	18.2321	18.8431	18.5564	18.5847	18.7009	18.3621	18.4102	18.3422	18.3442	0.00494822	0.383269	0.209605	0.0766907	0.0154284	-0.306579
sp|Q7Z6Z7|HUWE1_HUMAN	S2940	E3 ubiquitin-protein ligase HUWE1 OS=Homo sapiens OX=9606 GN=HUWE1 PE=1 SV=3	2	Q7Z6Z7	DSAVAISGADSRGILEEPLPS	1	2.183	0.606	0.490669	1	17.7401	18.322	17.6867	17.756	17.8701	17.7498	17.7466	17.4349	17.5806	17.4859	17.7623	0.574832	-0.135632	0.220454	-0.350309	0.051294	-0.214678
sp|Q7Z6Z7|HUWE1_HUMAN	S1903:S1907	E3 ubiquitin-protein ligase HUWE1 OS=Homo sapiens OX=9606 GN=HUWE1 PE=1 SV=3	2	Q7Z6Z7	IRIALPAPRGSGTASDDEFEN,LPAPRGSGTASDDEFENLRIK	1	2.704	0.635	0.347032	1	16.8757	16.9469	16.6767	17.1075	17.2242	17.03	16.9961	16.893	17.1652	16.8312	16.9404	0.0628962	0.256386	0.309427	0.124355	0.19269	-0.132031
sp|Q7Z6Z7|HUWE1_HUMAN	S1395	E3 ubiquitin-protein ligase HUWE1 OS=Homo sapiens OX=9606 GN=HUWE1 PE=1 SV=3	2,3,4	Q7Z6Z7	QDIPMDQRAESPEEVACRKEE	5	2.708	0.6858	0.225698	1	19.4624	19.8852	19.5628	19.6201	19.6077	19.6128	19.6859	19.4472	19.4957	19.4916	19.5593	0.971519	-0.00516834	0.391581	-0.138364	0.00453082	-0.133196
sp|Q7Z6Z7|HUWE1_HUMAN	T3924	E3 ubiquitin-protein ligase HUWE1 OS=Homo sapiens OX=9606 GN=HUWE1 PE=1 SV=3	3,4	Q7Z6Z7	EPPPLSPAPLTPATPSSLDPF	2	3.392	0.7138	0.354832	1	15.1989	16.283	14.7975	17.3107	15.6789	15.8009	17.0036	15.9976	16.8366	14.7552	16.3827	0.157533	1.02207	0.411002	0.566548	0.483291	-0.455523
sp|Q7Z6Z7|HUWE1_HUMAN	S3919	E3 ubiquitin-protein ligase HUWE1 OS=Homo sapiens OX=9606 GN=HUWE1 PE=1 SV=3	3,4,5	Q7Z6Z7	AHIKDEPPPLSPAPLTPATPS	6	4.553	0.7391	0.018598	1	16.3667	17.4988	16.3329	18.2916	17.0308	17.113	17.9437	17.2582	17.9225	16.0107	17.6711	0.150948	0.862008	0.437251	0.482837	0.500365	-0.379171
sp|Q7Z6Z7|HUWE1_HUMAN	T1722	E3 ubiquitin-protein ligase HUWE1 OS=Homo sapiens OX=9606 GN=HUWE1 PE=1 SV=3	2,3	Q7Z6Z7	IKRKENKGNDTPLALESTNTE	3	3.326	0.7471	0.141126	1	17.5999	17.8765	17.598	18.0114	17.8867	18.0727	18.0286	17.6356	17.5168	17.5857	17.6692	0.0616111	0.308378	0.440294	-0.089673	0.000298743	-0.398051
sp|Q7Z6Z7|HUWE1_HUMAN	S3560	E3 ubiquitin-protein ligase HUWE1 OS=Homo sapiens OX=9606 GN=HUWE1 PE=1 SV=3	3	Q7Z6Z7	TKGSKSPAKVSDGGSSSTDFK	1	1.537	0.3943	1.73547	1	17.6496	17.3816	17.7971	17.5308	17.9432	18.1246	17.5886	17.5516	17.7069	18.1306	17.6046	0.362926	0.187337	0.473203	0.138975	0.811209	-0.0483619
sp|Q7Z6Z7|HUWE1_HUMAN	S2391	E3 ubiquitin-protein ligase HUWE1 OS=Homo sapiens OX=9606 GN=HUWE1 PE=1 SV=3	3	Q7Z6Z7	VLMDEAPSNLSQASTLQANRE	1	4.834	0.7617	1.27553	1	13.2829	13.2493	12.9489	12.9149	13.1249	12.9773	12.7764	13.0147	12.5318	13.0553	13.4557	0.178996	-0.212007	0.533816	-0.145994	0.761336	0.0660132
sp|Q7Z6Z7|HUWE1_HUMAN	S1084	E3 ubiquitin-protein ligase HUWE1 OS=Homo sapiens OX=9606 GN=HUWE1 PE=1 SV=3	3	Q7Z6Z7	CVGSPVRQRRSHHAASTTTAP	2	3.39	0.6401	0.396699	1	14.3698	14.1454	13.7537	13.5037	13.3102	13.2739	14.4151	13.2734	14.7213	13.6309	13.7901	0.212034	-0.463897	0.541144	-0.23569	0.597198	0.228208
sp|Q7Z6Z7|HUWE1_HUMAN	S3919:T3924	E3 ubiquitin-protein ligase HUWE1 OS=Homo sapiens OX=9606 GN=HUWE1 PE=1 SV=3	4	Q7Z6Z7	AHIKDEPPPLSPAPLTPATPS,EPPPLSPAPLTPATPSSLDPF	2	4.331	0.5683	0.276486	1	17.1361	18.2175	16.7001	18.816	17.0092	17.3591	18.4151	17.9715	18.6311	16.2029	18.3069	0.420198	0.548621	0.571382	0.426865	0.866084	-0.121756
sp|Q7Z6Z7|HUWE1_HUMAN	S2918	E3 ubiquitin-protein ligase HUWE1 OS=Homo sapiens OX=9606 GN=HUWE1 PE=1 SV=3	3	Q7Z6Z7	GESAQPPEDSSPPASSESSST	4	4.484	0.6357	0.111367	1	19.0733	18.7627	18.9646	18.8077	19.0524	19.1307	18.85	18.968	18.7751	18.9709	18.8494	0.833966	0.0266416	0.704953	-0.042699	0.482878	-0.0693406
sp|Q7Z6Z7|HUWE1_HUMAN	S1368	E3 ubiquitin-protein ligase HUWE1 OS=Homo sapiens OX=9606 GN=HUWE1 PE=1 SV=3	2,3	Q7Z6Z7	PIMGGVVRDLSMSEEDQMMRA	19	3.143	0.6924	0.007787	1	20.6574	20.5381	20.5414	21.0918	21.28	21.1701	21.022	20.4498	20.6052	20.4874	20.6709	0.000455533	0.562013	0.708009	-0.0256274	0.000243068	-0.587641
sp|Q7Z6Z7|HUWE1_HUMAN	S3919:T3927	E3 ubiquitin-protein ligase HUWE1 OS=Homo sapiens OX=9606 GN=HUWE1 PE=1 SV=3	4	Q7Z6Z7	AHIKDEPPPLSPAPLTPATPS,PLSPAPLTPATPSSLDPFFSR	2	4.571	0.3723	0.170744	0.99988	15.2956	16.2765	14.9734	16.8909	14.9537	15.1614	16.3809	16.0085	16.6485	14.3339	16.4567	0.610906	0.331555	0.620118	0.346756	0.983516	0.0152009
sp|Q7Z6Z7|HUWE1_HUMAN	S1298	E3 ubiquitin-protein ligase HUWE1 OS=Homo sapiens OX=9606 GN=HUWE1 PE=1 SV=3	3,4	Q7Z6Z7	RERLSKEKEGSRGEEDTGQEE	2	1.552	0.5213	0.518856	0.99979	16.5597	16.6425	16.506	16.4766	16.5182	16.4063	16.7605	16.7957	16.7955	16.4598	16.6504	0.753217	-0.0289842	0.29534	0.105951	0.268537	0.134935
sp|Q7Z6Z7|HUWE1_HUMAN	T3924:T3927	E3 ubiquitin-protein ligase HUWE1 OS=Homo sapiens OX=9606 GN=HUWE1 PE=1 SV=3	4	Q7Z6Z7	EPPPLSPAPLTPATPSSLDPF,PLSPAPLTPATPSSLDPFFSR	1	3.691	0.3593	0.367578	0.99973	13.7559	14.983	13.5236	15.3507	13.5904	13.9364	15.1256	14.5805	15.2851	13.5273	15.0291	0.540729	0.413277	0.429463	0.518004	0.863186	0.104727
sp|Q7Z6Z7|HUWE1_HUMAN	S2362:S2365	E3 ubiquitin-protein ligase HUWE1 OS=Homo sapiens OX=9606 GN=HUWE1 PE=1 SV=3	2	Q7Z6Z7	IDELLERDGGSGNSTIIVSRS,LLERDGGSGNSTIIVSRSGED	5	2.34	0.6648	0.031627	0.99776	20.411	20.4548	20.3707	19.4474	20.3925	20.43	20.0449	20.2498	20.1444	20.3633	20.3665	0.239228	-0.333492	0.0856312	-0.131189	0.444626	0.202303
sp|Q7Z6Z7|HUWE1_HUMAN	S2365	E3 ubiquitin-protein ligase HUWE1 OS=Homo sapiens OX=9606 GN=HUWE1 PE=1 SV=3	2	Q7Z6Z7	LLERDGGSGNSTIIVSRSGED	2	3.082	0.501	0.15412	0.99759	17.5267	17.4946	17.4986	17.2531	17.4793	17.5626	17.2551	17.0429	17.104	17.089	17.2842	0.228334	-0.11911	0.0048011	-0.376616	0.0402167	-0.257507
sp|Q7Z6Z7|HUWE1_HUMAN	S2888:T2889	E3 ubiquitin-protein ligase HUWE1 OS=Homo sapiens OX=9606 GN=HUWE1 PE=1 SV=3	2,3	Q7Z6Z7	GSSEQPRAGSSTPGDAPPAVA,SSEQPRAGSSTPGDAPPAVAE	4	3.686	0.7866	0.065929	0.99739	17.0061	16.7717	17.1002	16.378	16.8964	16.8968	16.4705	16.9295	16.5943	17.1411	16.9177	0.137866	-0.298883	0.68754	-0.0636447	0.236162	0.235238
sp|Q7Z6Z7|HUWE1_HUMAN	S2887	E3 ubiquitin-protein ligase HUWE1 OS=Homo sapiens OX=9606 GN=HUWE1 PE=1 SV=3	2	Q7Z6Z7	AGSSEQPRAGSSTPGDAPPAV	4	2.396	0.7191	0.022042	0.99673	18.4745	18.4822	18.5461	18.3196	18.1987	18.1087	18.0358	18.2463	18.3097	18.2563	18.2419	0.00793749	-0.335215	0.00127946	-0.237379	0.208663	0.0978359
sp|Q7Z6Z7|HUWE1_HUMAN	T1928	E3 ubiquitin-protein ligase HUWE1 OS=Homo sapiens OX=9606 GN=HUWE1 PE=1 SV=3	3,4	Q7Z6Z7	GPNAVQLVKTTPLKPSPLPVI	2	3.099	0.6795	0.519297	0.99668	18.2955	17.9019	18.4658	17.1487	17.9153	17.8031	17.1616	18.1306	17.897	18.6111	18.2041	0.0426104	-0.713854	0.965064	-0.0103444	0.0351516	0.703509
sp|Q7Z6Z7|HUWE1_HUMAN	S2391:S2394	E3 ubiquitin-protein ligase HUWE1 OS=Homo sapiens OX=9606 GN=HUWE1 PE=1 SV=3	3	Q7Z6Z7	VLMDEAPSNLSQASTLQANRE,DEAPSNLSQASTLQANREDSM	1	4.396	0.7429	0.171236	0.99627	12.6339	12.5542	11.8476	12.8577	13.0382	12.9583	12.9907	12.8562	13.0641	12.6232	13.1391	0.129508	0.615979	0.132204	0.575407	0.757573	-0.0405718
sp|Q7Z6Z7|HUWE1_HUMAN	T2889	E3 ubiquitin-protein ligase HUWE1 OS=Homo sapiens OX=9606 GN=HUWE1 PE=1 SV=3	2,3	Q7Z6Z7	SSEQPRAGSSTPGDAPPAVAE	3	4.702	0.7648	0.022042	0.99625	17.8629	17.9077	17.9716	18.1682	17.7399	17.7348	17.7898	17.8375	17.9934	17.7411	17.9478	0.637824	-0.0558811	0.624087	-0.0340871	0.861866	0.021794
sp|Q7Z6Z7|HUWE1_HUMAN	S2922	E3 ubiquitin-protein ligase HUWE1 OS=Homo sapiens OX=9606 GN=HUWE1 PE=1 SV=3	3	Q7Z6Z7	QPPEDSSPPASSESSSTRDSA	1	2.522	0.7292	1.33318	0.99555	13.3508	13.2835	13.3409	13.3884	13.8966	13.7537	13.2131	13.3456	13.2374	13.1674	13.0358	0.230096	0.23785	0.140559	-0.128545	0.0992155	-0.366395
sp|Q7Z6Z7|HUWE1_HUMAN	S3816	E3 ubiquitin-protein ligase HUWE1 OS=Homo sapiens OX=9606 GN=HUWE1 PE=1 SV=3	4,5	Q7Z6Z7	EESPMDVDQPSPSAQDTQSIA	7	5.063	0.7425	0.11083	0.99295	20.1639	20.3081	20.259	19.9442	20.1252	19.9961	20.0223	19.9146	20.0094	19.8422	20.1607	0.0137158	-0.221715	0.0250409	-0.261964	0.631828	-0.0402482
sp|Q7Z6Z7|HUWE1_HUMAN	S2365:T2366	E3 ubiquitin-protein ligase HUWE1 OS=Homo sapiens OX=9606 GN=HUWE1 PE=1 SV=3	2	Q7Z6Z7	LLERDGGSGNSTIIVSRSGED,LERDGGSGNSTIIVSRSGEDE	1	2.017	0.592	0.249581	0.99206	14.6008	14.9983	14.8875	14.117	14.6479	14.0256	14.0565	14.5102	14.3657	14.7919	14.6255	0.0220911	-0.617135	0.159758	-0.255577	0.0898495	0.361558
sp|Q7Z6Z7|HUWE1_HUMAN	S3808:S3816	E3 ubiquitin-protein ligase HUWE1 OS=Homo sapiens OX=9606 GN=HUWE1 PE=1 SV=3	4,5	Q7Z6Z7	QSEASVRREESPMDVDQPSPS,EESPMDVDQPSPSAQDTQSIA	3	5.353	0.5471	0.108775	0.99148	18.0803	18.1849	18.2229	17.5925	17.6406	17.7028	17.547	17.7152	17.7621	17.6431	17.8908	0.000457635	-0.541987	0.00172753	-0.409908	0.0847315	0.132079
sp|Q7Z6Z7|HUWE1_HUMAN	T2751	E3 ubiquitin-protein ligase HUWE1 OS=Homo sapiens OX=9606 GN=HUWE1 PE=1 SV=3	4	Q7Z6Z7	PDSYPTTPSSTDAATSESKET	1	3.593	0.2519	0.27758	0.98824	12.775	12.4737	12.7523	14.1145	13.2381			12.8888	13.3983	13.4318	12.2603	0.248129	1.00927	0.327772	0.327767	0.327502	-0.681501
sp|Q7Z6Z7|HUWE1_HUMAN	S3906:T3924	E3 ubiquitin-protein ligase HUWE1 OS=Homo sapiens OX=9606 GN=HUWE1 PE=1 SV=3	5	Q7Z6Z7	SKPPVRDTRESQLAHIKDEPP,EPPPLSPAPLTPATPSSLDPF	1	3.159	0.5008	0.142776	0.98532	14.0051	15.5472	14.1178	16.2254	13.9511	14.4495	15.9602	15.5232	15.8349	13.9957	15.6463	0.465789	0.589857	0.342414	0.693323	0.887754	0.103466
sp|Q7Z6Z7|HUWE1_HUMAN	S3818	E3 ubiquitin-protein ligase HUWE1 OS=Homo sapiens OX=9606 GN=HUWE1 PE=1 SV=3	3,4	Q7Z6Z7	SPMDVDQPSPSAQDTQSIASD	6	5.122	0.7148	0.120701	0.5	19.0191	18.9447	19.1271	18.8593	18.7363	18.8351	18.7123	18.5348	18.5521	18.4373	18.4561	0.0211922	-0.244541	0.0024777	-0.535223	0.000903729	-0.290682
sp|Q7Z6Z7|HUWE1_HUMAN	S3753	E3 ubiquitin-protein ligase HUWE1 OS=Homo sapiens OX=9606 GN=HUWE1 PE=1 SV=3	2,3	Q7Z6Z7	KAKQTGRLGSSGLGSASSIQA	3	4.899	0.6677	0.721276	0.5	16.7478	16.6377	16.6616	17.0449	17.0368	16.7183	17.0247	16.809	16.7499	16.9642	16.7881	0.0339373	0.273799	0.0541506	0.145409	0.224372	-0.12839
sp|Q7Z6Z7|HUWE1_HUMAN	S3752	E3 ubiquitin-protein ligase HUWE1 OS=Homo sapiens OX=9606 GN=HUWE1 PE=1 SV=3	3	Q7Z6Z7	KKAKQTGRLGSSGLGSASSIQ	1	4.475	0.6382	0.703297	0.5	13.2958	13.3783	13.4105	13.5229	13.7153	13.6594	13.9557	13.3664	13.5814	13.4796	13.5454	0.0238992	0.351771	0.0742009	0.131621	0.0889154	-0.22015
sp|Q7Z6Z7|HUWE1_HUMAN	S3555	E3 ubiquitin-protein ligase HUWE1 OS=Homo sapiens OX=9606 GN=HUWE1 PE=1 SV=3	3,4	Q7Z6Z7	SISPTTKGSKSPAKVSDGGSS	3	2.743	0.6785	0.192658	0.5	18.2985	18.3335	18.4262	18.1638	18.34	18.3988	18.4072	18.5637	18.4074	18.8126	18.4767	0.726232	-0.0253033	0.0920265	0.212355	0.0719967	0.237658
sp|Q7Z6Z7|HUWE1_HUMAN	S648	E3 ubiquitin-protein ligase HUWE1 OS=Homo sapiens OX=9606 GN=HUWE1 PE=1 SV=3	3	Q7Z6Z7	DYLPAMRRRRSSDPLGDTASN	2	5.101	0.6642	0.023263	0.5	16.5436	16.4261	16.6078	17.1638	17.0518	16.698	16.7112	16.5348	16.8832	16.6349	16.7285	0.0419857	0.380392	0.122903	0.169522	0.191666	-0.21087
sp|Q7Z6Z7|HUWE1_HUMAN	S2377	E3 ubiquitin-protein ligase HUWE1 OS=Homo sapiens OX=9606 GN=HUWE1 PE=1 SV=3	3	Q7Z6Z7	IIVSRSGEDESQEDVLMDEAP	1	4.279	0.7147	1.47507	0.5	12.7611	12.4504	12.5418	12.9893	12.6962	13.0725		12.0939	12.5044	12.402		0.0874744	0.334861	0.184057	-0.251028	0.0254417	-0.585889
sp|Q7Z6Z7|HUWE1_HUMAN	S2388	E3 ubiquitin-protein ligase HUWE1 OS=Homo sapiens OX=9606 GN=HUWE1 PE=1 SV=3	3	Q7Z6Z7	QEDVLMDEAPSNLSQASTLQA	1	4.44	0.7027	1.69335	0.5	12.9464	11.6015	12.183	12.8827	12.7318	13.1134	12.7608	12.3601	12.4701	12.5688	13.0145	0.244644	0.628573	0.459888	0.359762	0.170633	-0.268811
sp|Q7Z6Z7|HUWE1_HUMAN	T1927	E3 ubiquitin-protein ligase HUWE1 OS=Homo sapiens OX=9606 GN=HUWE1 PE=1 SV=3	3	Q7Z6Z7	KGPNAVQLVKTTPLKPSPLPV	2	3.047	0.7525	0.368399	0.5	15.8398	15.6262	15.9294	14.5283	15.5689	15.6222	14.4157	15.7059	15.6726	16.1518	15.9336	0.0968874	-0.764703	0.657186	0.0675344	0.0780454	0.832237
sp|Q7Z6Z7|HUWE1_HUMAN	S3797	E3 ubiquitin-protein ligase HUWE1 OS=Homo sapiens OX=9606 GN=HUWE1 PE=1 SV=3	3	Q7Z6Z7	RQQQAATSESSQSEASVRREE	1	1.81	0.579	0.362921	0.49999	13.8696	14.0283	13.679	15.0477	14.2808	14.4011	14.7982	14.339	14.5533	13.9395	14.0817	0.0152506	0.772963	0.0817347	0.36942	0.124378	-0.403543
sp|Q7Z6Z7|HUWE1_HUMAN	S2887:S2888	E3 ubiquitin-protein ligase HUWE1 OS=Homo sapiens OX=9606 GN=HUWE1 PE=1 SV=3	2	Q7Z6Z7	AGSSEQPRAGSSTPGDAPPAV,GSSEQPRAGSSTPGDAPPAVA	2	2.208	0.7754	0.155736	0.49895	15.47	15.6808	15.3599	15.0386	15.4085	15.2747	15.0373	15.314	15.786	15.5248	15.5995	0.0653683	-0.313782	0.714886	0.0525242	0.0341575	0.366307
sp|Q7Z6Z7|HUWE1_HUMAN	S2888	E3 ubiquitin-protein ligase HUWE1 OS=Homo sapiens OX=9606 GN=HUWE1 PE=1 SV=3	2,3	Q7Z6Z7	GSSEQPRAGSSTPGDAPPAVA	5	4.161	0.7748	0.020299	0.49875	17.8766	17.8993	17.8328	17.6883	17.8534	17.7791	17.6245	17.7438	17.6835	17.7423	17.6682	0.0715516	-0.133248	0.00247496	-0.160131	0.64538	-0.0268832
sp|Q7Z6Z7|HUWE1_HUMAN	S3796	E3 ubiquitin-protein ligase HUWE1 OS=Homo sapiens OX=9606 GN=HUWE1 PE=1 SV=3	2,3	Q7Z6Z7	RRQQQAATSESSQSEASVRRE	2	1.396	0.6497	0.137163	0.49744	14.4049	14.1346	14.3788	14.8213	14.9793	14.9614	15.0631	14.498	14.6268	14.2259	14.3821	0.00525034	0.650213	0.344198	0.127129	0.00352056	-0.523084
sp|Q7Z6Z7|HUWE1_HUMAN	S3818:S3827	E3 ubiquitin-protein ligase HUWE1 OS=Homo sapiens OX=9606 GN=HUWE1 PE=1 SV=3	5	Q7Z6Z7	SPMDVDQPSPSAQDTQSIASD,PSAQDTQSIASDGTPQGEKEK	1	3.917	0.2377	1.00428	0.4961	16.1028	16.2539	16.3698	15.5892	15.8831	16.1421	16.0148	15.6158	15.6648	15.7698	15.8657	0.0663801	-0.334906	0.00611233	-0.513174	0.2409	-0.178267
sp|Q7Z6Z7|HUWE1_HUMAN	S3555:S3560	E3 ubiquitin-protein ligase HUWE1 OS=Homo sapiens OX=9606 GN=HUWE1 PE=1 SV=3	4	Q7Z6Z7	SISPTTKGSKSPAKVSDGGSS,TKGSKSPAKVSDGGSSSTDFK	1	2.135	0.34	0.746802	0.49438	18.131	18.0253	18.2534	17.6601	18.0055	18.0755	17.749	17.9152	17.858	17.9055	17.8759	0.0802317	-0.264045	0.0588192	-0.247892	0.882284	0.0161522
sp|Q7Z6Z7|HUWE1_HUMAN	S2261	E3 ubiquitin-protein ligase HUWE1 OS=Homo sapiens OX=9606 GN=HUWE1 PE=1 SV=3	2	Q7Z6Z7	ETLSRIVNQPSSLFGSKSASS	1	1.045	0.2019	1.38225	0.33333	13.5414	13.8624	14.4109	15.2765	15.7711	15.0028	13.8613	15.1354	14.8199	13.6868	16.253	0.0846581	1.03966	0.148171	1.03549	0.995213	-0.00417094
sp|Q7Z6Z7|HUWE1_HUMAN	S2917	E3 ubiquitin-protein ligase HUWE1 OS=Homo sapiens OX=9606 GN=HUWE1 PE=1 SV=3	3	Q7Z6Z7	SGESAQPPEDSSPPASSESSS	1	1.289	0.27	0.974678	0.33098	12.9487	13.1235	13.0681	12.1236	13.2567	13.5713	13.0418	13.0078	12.8426	13.1416	12.9842	0.887303	-0.0484097	0.539406	-0.0527171	0.98996	-0.00430734
sp|Q7Z6Z7|HUWE1_HUMAN	S3757:S3759	E3 ubiquitin-protein ligase HUWE1 OS=Homo sapiens OX=9606 GN=HUWE1 PE=1 SV=3	2	Q7Z6Z7	TGRLGSSGLGSASSIQAAVRQ,RLGSSGLGSASSIQAAVRQLE	1	1.437	0.2324	0.142959	0.33045	15.499	15.1889	15.8294	16.1166	16.1642	16.1362	16.1549	16.0817	16.091	15.9389	15.8648	0.074409	0.637191	0.108045	0.488325	0.0721488	-0.148867
sp|Q7Z6Z7|HUWE1_HUMAN	T2747	E3 ubiquitin-protein ligase HUWE1 OS=Homo sapiens OX=9606 GN=HUWE1 PE=1 SV=3	4	Q7Z6Z7	GTPMPDSYPTTPSSTDAATSE	1	4.743	0.2498	0.105451	0.32988	13.0033	13.2774	13.3084	13.6766	13.3242	13.1364	13.3645	12.2017	13.4535	13.5105	12.7322	0.280908	0.17908	0.539395	-0.221862	0.297751	-0.400942
sp|Q7Z6Z7|HUWE1_HUMAN	T3822	E3 ubiquitin-protein ligase HUWE1 OS=Homo sapiens OX=9606 GN=HUWE1 PE=1 SV=3	5	Q7Z6Z7	VDQPSPSAQDTQSIASDGTPQ	1	2.095	0.5714	2.45351	0.24998	13.9833	14.0098	14.21	14.2863	14.3304	14.4635	14.1879	14.3505	14.3058	13.8987	14.8491	0.0498801	0.249298	0.247852	0.283311	0.876052	0.0340132
sp|O95714|HERC2_HUMAN	S2928	E3 ubiquitin-protein ligase HERC2 OS=Homo sapiens OX=9606 GN=HERC2 PE=1 SV=2	3,4,5	O95714	EDLAAVPFLASDNEEEEDEKG	7	4.711	0.6974	0.111508	1	19.2066	19.1577	19.1883	19.3465	19.5817	19.4717	19.2564	19.3167	19.4619	19.5817	19.6057	0.0455801	0.229894	0.0165718	0.307283	0.456552	0.0773883
sp|O95714|HERC2_HUMAN	S1942:T1944	E3 ubiquitin-protein ligase HERC2 OS=Homo sapiens OX=9606 GN=HERC2 PE=1 SV=2	3,4	O95714	PAAAQPSAEDSDTEDDSEAEQ,AAQPSAEDSDTEDDSEAEQTE	9	6.767	0.5057	0.031465	1	18.2297	18.1771	18.1995	18.4627	18.6349	18.484	18.4384	18.1026	18.1762	18.1586	18.1767	0.00392857	0.302866	0.0906652	-0.0485797	0.00195776	-0.351446
sp|O95714|HERC2_HUMAN	T272	E3 ubiquitin-protein ligase HERC2 OS=Homo sapiens OX=9606 GN=HERC2 PE=1 SV=2	3	O95714	RSVVTGDVHGTPATKGPGSIP	1	1.858	0.5527	0.685442	1	16.1446	16.8894	16.0655	16.8195	16.152	16.0768	16.7651	17.0963	17.1874	16.4199	17.2856	0.804157	0.0868316	0.126153	0.630779	0.0979775	0.543948
sp|O95714|HERC2_HUMAN	S2454	E3 ubiquitin-protein ligase HERC2 OS=Homo sapiens OX=9606 GN=HERC2 PE=1 SV=2	4	O95714	RPARVKRRKQSPVPALPIVVQ	1	4.743	0.7421	0.652111	1	14.1133	14.4823	15.0485	15.5549	15.463	14.7843	14.9004	14.6561	15.4171	15.0452	15.0396	0.135812	0.627612	0.206788	0.491494	0.605487	-0.136118
sp|O95714|HERC2_HUMAN	S1942	E3 ubiquitin-protein ligase HERC2 OS=Homo sapiens OX=9606 GN=HERC2 PE=1 SV=2	3,4	O95714	PAAAQPSAEDSDTEDDSEAEQ	3	7.205	0.8731	0.24788	0.99999	17.6977	17.8285	17.5329	18.6243	18.3232	18.1078	18.2598	18.0312	18.2468	17.8641	18.3045	0.00558217	0.642431	0.0238262	0.425294	0.193883	-0.217137
sp|O95714|HERC2_HUMAN	S2011	E3 ubiquitin-protein ligase HERC2 OS=Homo sapiens OX=9606 GN=HERC2 PE=1 SV=2	3	O95714	VESGTTDKTSSPNRLVYREQH	2	1.964	0.5738	0.119827	0.99476	18.6863	18.4622	18.7266	18.6841	18.5793	18.6474	18.6833	18.9724	18.9254	18.8602	18.7905	0.806326	0.0235141	0.0658616	0.262062	0.00367632	0.238548
sp|Q9P2P5|HECW2_HUMAN	S1040:S1042	E3 ubiquitin-protein ligase HECW2 OS=Homo sapiens OX=9606 GN=HECW2 PE=1 SV=2	3	Q9P2P5	VHRQHLTRQRSHSAGEVGEDS,RQHLTRQRSHSAGEVGEDSRH	2	1.462	0.5144	0.516265	1	14.9853	15.3217	14.7915	15.1342	14.8842	14.9155	15.5113	14.8875	14.7898	14.8526	15.013	0.727409	0.0784314	0.446059	-0.147117	0.218834	-0.225548
sp|Q9P2P5|HECW2_HUMAN	S48	E3 ubiquitin-protein ligase HECW2 OS=Homo sapiens OX=9606 GN=HECW2 PE=1 SV=2	2	Q9P2P5	PENMTLQRANSDTDLVTSESR	4	2.877	0.731	0.429495	1	18.5146	18.7235	18.7177	19.0279	18.8931	19.0012	18.9887	18.6438	18.8256	18.5755	18.6495	0.0268569	0.325831	0.815044	0.021686	0.00500465	-0.304145
sp|Q9P2P5|HECW2_HUMAN	S852	E3 ubiquitin-protein ligase HECW2 OS=Homo sapiens OX=9606 GN=HECW2 PE=1 SV=2	2,3	Q9P2P5	PAPQVLQRSNSIQQMEQLNRR	6	3.516	0.6561	0.167609	1	19.5488	19.412	19.5398	19.713	19.8262	20.0177	19.8049	19.4547	19.4957	19.5647	19.4974	0.00759747	0.340253	0.957014	0.002905	0.00905909	-0.337348
sp|Q9P2P5|HECW2_HUMAN	S1175	E3 ubiquitin-protein ligase HECW2 OS=Homo sapiens OX=9606 GN=HECW2 PE=1 SV=2	3	Q9P2P5	RGSPVSSPQNSPGTQRANARA	1	2.91	0.7292	0.058157	0.99999	13.9169	14.3254	14.0954	14.9008	14.3138	14.6122	14.3301	13.3682	13.6868	13.6398	13.7081	0.0663412	0.42666	0.0260831	-0.51181	0.00238087	-0.938471
sp|Q9P2P5|HECW2_HUMAN	S1040	E3 ubiquitin-protein ligase HECW2 OS=Homo sapiens OX=9606 GN=HECW2 PE=1 SV=2	3	Q9P2P5	VHRQHLTRQRSHSAGEVGEDS	1	1.884	0.5924	0.426105	0.99999	14.4373	14.7821	14.4276	14.0143	13.7649	13.8297	14.2159	14.2088	14.3198	13.943	14.3337	0.0150569	-0.592847	0.0758731	-0.347733	0.122069	0.245114
sp|Q9P2P5|HECW2_HUMAN	S407	E3 ubiquitin-protein ligase HECW2 OS=Homo sapiens OX=9606 GN=HECW2 PE=1 SV=2	3	Q9P2P5	EELTSTSSRTSPPRGRQDSLN	2	4.218	0.7248	0.268206	0.99997	16.9616	17.133	17.3173	17.161	17.6165	17.6968	17.3186	17.0708	17.3432	17.5483	17.1925	0.113536	0.310897	0.347348	0.151384	0.365349	-0.159513
sp|Q9P2P5|HECW2_HUMAN	S1042	E3 ubiquitin-protein ligase HECW2 OS=Homo sapiens OX=9606 GN=HECW2 PE=1 SV=2	2,3	Q9P2P5	RQHLTRQRSHSAGEVGEDSRH	2	1.54	0.6045	0.261615	0.99731	14.5517	15.2314	15.028	14.929	15.219	15.4067	14.9796	14.3379	14.3685	14.3159	14.5657	0.451928	0.196507	0.105858	-0.540032	0.00283487	-0.736539
sp|Q9P2P5|HECW2_HUMAN	S390	E3 ubiquitin-protein ligase HECW2 OS=Homo sapiens OX=9606 GN=HECW2 PE=1 SV=2	2	Q9P2P5	GTPKHSFRTSSTLEIDTEELT	1	2.674	0.7038	0.317627	0.33292	15.9972	16.0882	15.818	15.027	15.4712	15.1251	15.1124	15.3208	16.224	15.9089	15.9461	0.00158481	-0.783851	0.597823	-0.117859	0.0304406	0.665992
sp|Q9P2P5|HECW2_HUMAN	T388	E3 ubiquitin-protein ligase HECW2 OS=Homo sapiens OX=9606 GN=HECW2 PE=1 SV=2	3	Q9P2P5	ADGTPKHSFRTSSTLEIDTEE	1	3.832	0.7153	1.49429	0.25	16.6006	16.2077	17.021	15.4348	15.8507	15.8201	15.3468	16.7087	16.7461	17.8477	17.0934	0.0302467	-0.99668	0.225323	0.489209	0.00571898	1.48589
sp|Q9ULT8|HECD1_HUMAN	S1772	E3 ubiquitin-protein ligase HECTD1 OS=Homo sapiens OX=9606 GN=HECTD1 PE=1 SV=3	2,3,4	Q9ULT8	DDDYVLKRQFSALVPAFDPRP	9	2.605	0.688	0.048876	1	19.3147	18.8664	19.0475	19.0206	19.0775	19.5293	19.2923	20.0157	19.8535	20.0962	20.2045	0.421992	0.153669	0.00577284	0.966255	0.00183246	0.812586
sp|Q9ULT8|HECD1_HUMAN	S1487	E3 ubiquitin-protein ligase HECTD1 OS=Homo sapiens OX=9606 GN=HECTD1 PE=1 SV=3	3,4	Q9ULT8	SAISMGIVSVSSPDVSSVSEL	5	6.601	0.638	0.015054	0.99999	18.6607	18.3445	18.5991	17.8135	17.9102	18.0893	18.152	18.4395	18.7562	18.6921	18.9484	0.0104461	-0.543521	0.277617	0.174271	0.0019914	0.717792
sp|Q9ULT8|HECD1_HUMAN	S1571	E3 ubiquitin-protein ligase HECTD1 OS=Homo sapiens OX=9606 GN=HECTD1 PE=1 SV=3	2	Q9ULT8	TNNMNLSRSSSDNNTNTLGRN	1	1.965	0.5557	0.847297	0.99711	17.6913	17.7832	17.6814	17.2331	17.1169	17.065	17.1153	17.1959	17.3768	17.118	17.1779	7.12853e-05	-0.586044	0.000829297	-0.501465	0.256231	0.0845793
sp|Q9ULT8|HECD1_HUMAN	S1533	E3 ubiquitin-protein ligase HECTD1 OS=Homo sapiens OX=9606 GN=HECTD1 PE=1 SV=3	3,4	Q9ULT8	AAGAPMSSSASVPNLSSRETS	3	4.895	0.7604	0.373885	0.99699	16.9308	17.1178	17.2339	17.2307	16.5441	16.9287	16.8488	16.9709	17.5614	17.1952	17.6699	0.273677	-0.206069	0.231715	0.255228	0.0762095	0.461298
sp|Q9ULT8|HECD1_HUMAN	S1567:S1571	E3 ubiquitin-protein ligase HECTD1 OS=Homo sapiens OX=9606 GN=HECTD1 PE=1 SV=3	3	Q9ULT8	RTNATNNMNLSRSSSDNNTNT,TNNMNLSRSSSDNNTNTLGRN	2	3.142	0.2454	0.284405	0.99316	16.5088	16.2723	16.6886	15.3626	15.5145	15.7018	15.2088	16.1369	15.9905	16.5906	16.2608	0.00191329	-1.04295	0.222838	-0.245184	0.003258	0.79777
sp|Q9ULT8|HECD1_HUMAN	S631	E3 ubiquitin-protein ligase HECTD1 OS=Homo sapiens OX=9606 GN=HECTD1 PE=1 SV=3	3,4	Q9ULT8	ISKVSTLAGPSSDDENEEESK	3	4.659	0.6916	0.314387	0.5	18.1627	18.0933	18.258	17.1713	18.2271	18.189	17.6342	18.1069	17.9224	18.2891	18.1088	0.241807	-0.365925	0.501493	-0.064538	0.321928	0.301387
sp|Q9ULT8|HECD1_HUMAN	S632	E3 ubiquitin-protein ligase HECTD1 OS=Homo sapiens OX=9606 GN=HECTD1 PE=1 SV=3	5	Q9ULT8	SKVSTLAGPSSDDENEEESKP	1	4.425	0.7464	0.5527	0.49999	17.6305	17.4676	17.7168	16.3435	17.7701	17.7483	16.7239	17.8143	17.4579	17.8229	17.8009	0.296888	-0.458531	0.3482	0.119008	0.20961	0.577539
sp|Q9ULT8|HECD1_HUMAN	S1385	E3 ubiquitin-protein ligase HECTD1 OS=Homo sapiens OX=9606 GN=HECTD1 PE=1 SV=3	3	Q9ULT8	AAGSSSRKGSSSSVCSVASSS	1	3.895	0.722	1.29487	0.25	15.7167	15.9781	15.8082	16.2264	16.2786	16.0059	16.1634	15.8736	15.6112	15.5278	15.7131	0.0247589	0.334263	0.214633	-0.152928	0.00251222	-0.487191
sp|Q9ULT8|HECD1_HUMAN	S1718	E3 ubiquitin-protein ligase HECTD1 OS=Homo sapiens OX=9606 GN=HECTD1 PE=1 SV=3	5	Q9ULT8	RRPSLQRRAGSRSDVTHHAVT	1	4.236	0.567	0.632932	0.2	13.2223	15.918	12.8572	17.6886	13.745	14.9427	17.0363	15.8702	16.6184		16.5421	0.225744	1.85402	0.128698	2.34443	0.635805	0.490404
sp|Q9ULT8|HECD1_HUMAN	S1385:S1386	E3 ubiquitin-protein ligase HECTD1 OS=Homo sapiens OX=9606 GN=HECTD1 PE=1 SV=3	3	Q9ULT8	AAGSSSRKGSSSSVCSVASSS,AGSSSRKGSSSSVCSVASSSD	1	3.157	0.1704	0.427452	0.16667	15.2391	15.2779	15.5795	15.1378	15.6689	15.8583	15.1669	14.9227	15.2431	15.1406	15.241	0.67996	0.0924705	0.159891	-0.228646	0.176134	-0.321117
sp|Q75N03|HAKAI_HUMAN	S201	E3 ubiquitin-protein ligase Hakai OS=Homo sapiens OX=9606 GN=CBLL1 PE=1 SV=1	3	Q75N03	MRAGKPVTRASLENVHPPIAP	1	3.68	0.6986	0.056953	1	14.4231	14.7626	13.9874	15.0437	14.615	14.5879	15.0079	14.0693	14.1315	14.0608	14.0038	0.191697	0.422554	0.283986	-0.324717	0.00739879	-0.74727
sp|Q75N03|HAKAI_HUMAN	S290	E3 ubiquitin-protein ligase Hakai OS=Homo sapiens OX=9606 GN=CBLL1 PE=1 SV=1	4	Q75N03	ETFRISTRKHSNLITVPIQDD	1	3.252	0.6387	0.463445	0.5	16.2538	16.1466	16.0554	16.4554	17.1728	17.0678	16.8473	15.9496	15.8922	16.1195	15.9823	0.0140976	0.733914	0.0853832	-0.166012	0.00783192	-0.899926
sp|Q8IYU2|HACE1_HUMAN	S385	E3 ubiquitin-protein ligase HACE1 OS=Homo sapiens OX=9606 GN=HACE1 PE=1 SV=2	2,3	Q8IYU2	ATELMKNKRDSTEITSILLKQ	4	3.053	0.5291	0.047992	1	18.7068	18.786	18.81	19.4608	19.8975	19.8069	19.7097	18.8569	18.835	18.7625	18.6122	0.00104634	0.951128	0.988777	-0.000943288	0.00038216	-0.952071
sp|Q8IYU2|HACE1_HUMAN	T386	E3 ubiquitin-protein ligase HACE1 OS=Homo sapiens OX=9606 GN=HACE1 PE=1 SV=2	3	Q8IYU2	TELMKNKRDSTEITSILLKQK	1	2.207	0.3602	0.706275	0.5	16.9648	16.7445	16.6493	17.3051	16.9952	17.203	17.3678	16.5966	16.7063	16.3276	16.3594	0.0211518	0.431571	0.0814692	-0.288714	0.0011462	-0.720285
sp|Q86Y13|DZIP3_HUMAN	S707	E3 ubiquitin-protein ligase DZIP3 OS=Homo sapiens OX=9606 GN=DZIP3 PE=1 SV=2	3	Q86Y13	SVSRLIKDDASDVQEDSAMED	1	2.761	0.5647	1.21183	1	18.1636	17.9684	18.0421	17.7839	18.668	18.0241	18.0608	18.4327	18.554	18.3719	18.411	0.720781	0.0761502	0.00603295	0.384373	0.200017	0.308223
sp|Q86Y13|DZIP3_HUMAN	Y930	E3 ubiquitin-protein ligase DZIP3 OS=Homo sapiens OX=9606 GN=DZIP3 PE=1 SV=2	3	Q86Y13	RNKIAFLRTQYNEQINKVKQG	1	1.345	0.2372	1.91238	0.99706	16.5418	16.163	16.1193	17.436	17.6813	17.3982	17.6174	16.5332	16.476	16.4766	16.2689	0.00339343	1.25852	0.350077	0.16401	2.29101e-05	-1.09451
sp|Q86Y13|DZIP3_HUMAN	S612	E3 ubiquitin-protein ligase DZIP3 OS=Homo sapiens OX=9606 GN=DZIP3 PE=1 SV=2	4	Q86Y13	EELQNEEEELSPPLMEYNINV	1	4.196	0.572	0.09854	0.5	14.1047	13.7793	13.6178	14.755	14.5601	14.2117	14.3713	14.2622	14.4975	14.2165	14.4778	0.0230317	0.640582	0.0452505	0.529555	0.457786	-0.111027
sp|Q86Y13|DZIP3_HUMAN	Y618	E3 ubiquitin-protein ligase DZIP3 OS=Homo sapiens OX=9606 GN=DZIP3 PE=1 SV=2	4	Q86Y13	EEELSPPLMEYNINVKSHPEI	1	3.699	0.5561	0.362557	0.5	13.1336	12.5987	12.8363	13.2921	13.6175	12.8751	13.7777	13.4404	13.6651	13.2749	13.1038	0.0879064	0.534348	0.0562987	0.514825	0.936398	-0.0195223
sp|Q8TDB6|DTX3L_HUMAN	S539	E3 ubiquitin-protein ligase DTX3L OS=Homo sapiens OX=9606 GN=DTX3L PE=1 SV=1	3,4	Q8TDB6	DIDSDDSKAASPPLKGSVSSE	4	2.655	0.6011	0.214674	1	19.0331	19.092	18.9631	18.6431	18.8663	18.7158	18.6355	19.0365	19.1886	18.9777	19.0192	0.00510184	-0.314241	0.678281	0.0260656	0.00312711	0.340307
sp|Q8TDB6|DTX3L_HUMAN	S532	E3 ubiquitin-protein ligase DTX3L OS=Homo sapiens OX=9606 GN=DTX3L PE=1 SV=1	3,4	Q8TDB6	EGHETPMDIDSDDSKAASPPL	5	4.242	0.7096	0.055221	1	18.9329	19.7363	18.1464	19.8603	18.6902	19.0259	20.0201	19.572	19.8588	17.8034	19.5789	0.459191	0.460584	0.704545	0.264717	0.744602	-0.195867
sp|Q8TDB6|DTX3L_HUMAN	S202	E3 ubiquitin-protein ligase DTX3L OS=Homo sapiens OX=9606 GN=DTX3L PE=1 SV=1	2	Q8TDB6	FLESEQKQQFSPSMTERKPLS	3	2.011	0.5972	0.356039	0.99776	19.198	19.1309	19.1677	19.5996	19.6103	19.7213	19.6718	19.2261	19.1675	18.9684	19.1321	3.9106e-05	0.485234	0.515998	-0.0419694	0.000630113	-0.527204
sp|Q9UNE7|CHIP_HUMAN	S19	E3 ubiquitin-protein ligase CHIP OS=Homo sapiens OX=9606 GN=STUB1 PE=1 SV=2	2,3,4	Q9UNE7	GGARLGAGGGSPEKSPSAQEL	37	3.835	0.6964	0.004225	1	25.4981	25.4908	25.6094	25.1451	25.7612	25.8422	25.4724	25.8034	25.6046	25.9026	25.6496	0.898015	0.0224739	0.0517904	0.207268	0.342863	0.184794
sp|Q9UNE7|CHIP_HUMAN	S273	E3 ubiquitin-protein ligase CHIP OS=Homo sapiens OX=9606 GN=STUB1 PE=1 SV=2	2,3,4	Q9UNE7	RVGHFDPVTRSPLTQEQLIPN	7	3.14	0.6694	0.14578	1	19.8511	20.1784	20.0218	20.1108	19.8698	19.8629	19.8095	19.7947	19.8997	19.8335	20.0015	0.422736	-0.103849	0.29093	-0.134769	0.7177	-0.0309197
sp|Q9UNE7|CHIP_HUMAN	S19:S23	E3 ubiquitin-protein ligase CHIP OS=Homo sapiens OX=9606 GN=STUB1 PE=1 SV=2	3,4	Q9UNE7	GGARLGAGGGSPEKSPSAQEL,LGAGGGSPEKSPSAQELKEQG	5	3.487	0.5274	0.430863	0.99999	20.9054	20.8197	20.9882	19.9755	20.9208	20.9023	20.4721	20.7965	20.5913	20.9305	20.7441	0.22889	-0.336782	0.16604	-0.138842	0.44981	0.19794
sp|Q9UNE7|CHIP_HUMAN	S23	E3 ubiquitin-protein ligase CHIP OS=Homo sapiens OX=9606 GN=STUB1 PE=1 SV=2	2,3,4	Q9UNE7	LGAGGGSPEKSPSAQELKEQG	5	2.822	0.6177	0.006797	0.99998	21.1756	21.1448	21.2274	21.1059	21.3959	21.5274	21.5264	21.4698	21.1774	21.4156	21.269	0.127236	0.206254	0.107219	0.150332	0.659198	-0.0559226
sp|Q9UNE7|CHIP_HUMAN	T276	E3 ubiquitin-protein ligase CHIP OS=Homo sapiens OX=9606 GN=STUB1 PE=1 SV=2	4	Q9UNE7	HFDPVTRSPLTQEQLIPNLAM	2	3.174	0.5524	0.473399	0.49882	17.7341	17.8095	17.7661	17.6411	17.7016	17.7365	17.4922	17.5877	17.9523	17.9601	17.9171	0.0959976	-0.127102	0.420099	0.084382	0.0993869	0.211484
sp|Q96EP1|CHFR_HUMAN	S378	E3 ubiquitin-protein ligase CHFR OS=Homo sapiens OX=9606 GN=CHFR PE=1 SV=2	3	Q96EP1	DKSRSEEDVQSMDARNKITQD	1	1.353	0.2166	1.0111	1	13.7531	13.6277	13.6838	14.1984	14.1241	14.1478	14.4473	13.5944	13.7297	13.5	13.5383	0.00228993	0.541214	0.176913	-0.0976077	0.00067772	-0.638822
sp|Q13191|CBLB_HUMAN	S977	E3 ubiquitin-protein ligase CBL-B OS=Homo sapiens OX=9606 GN=CBLB PE=1 SV=2	2	Q13191	LREFAFPPPVSPRLNL-----	1	1.057	0.2649	0.2465	1	16.1677	15.6042	16.1571	15.8927	16.7259	16.6371	16.0585	15.5715	15.6459	16.2553	15.6656	0.262367	0.352202	0.47252	-0.191753	0.0853448	-0.543955
sp|Q13191|CBLB_HUMAN	S480:S484	E3 ubiquitin-protein ligase CBL-B OS=Homo sapiens OX=9606 GN=CBLB PE=1 SV=2	2,3	Q13191	CTDRQNSPVTSPGSSPLAQRR,QNSPVTSPGSSPLAQRRKPQP	2	3.411	0.7216	0.316261	0.99672	17.0793	16.7915	16.9111	16.7557	16.8805	16.9698	16.7982	16.6297	16.5196	16.9955	16.6201	0.480506	-0.0762435	0.137754	-0.236067	0.23288	-0.159823
sp|Q13191|CBLB_HUMAN	S476:S480	E3 ubiquitin-protein ligase CBL-B OS=Homo sapiens OX=9606 GN=CBLB PE=1 SV=2	2	Q13191	NVRKCTDRQNSPVTSPGSSPL,CTDRQNSPVTSPGSSPLAQRR	1	1.883	0.7366	0.060926	0.99558	13.4287	13.3276	13.3245	12.8763	13.1924	13.0543	12.9661	13.4869	12.9712	13.4157	13.3493	0.0092644	-0.337971	0.676416	-0.054479	0.0885377	0.283492
sp|Q13191|CBLB_HUMAN	S476:S480:S484	E3 ubiquitin-protein ligase CBL-B OS=Homo sapiens OX=9606 GN=CBLB PE=1 SV=2	2	Q13191	NVRKCTDRQNSPVTSPGSSPL,CTDRQNSPVTSPGSSPLAQRR,QNSPVTSPGSSPLAQRRKPQP	1	2.947	0.3997	0.187485	0.9945	13.5906	13.873	13.4427	13.6063	13.9438	14.1201	13.7233	13.3229	13.5698	14.0058	13.7577	0.271495	0.212934	0.887203	0.0286493	0.358131	-0.184284
sp|Q13191|CBLB_HUMAN	S483	E3 ubiquitin-protein ligase CBL-B OS=Homo sapiens OX=9606 GN=CBLB PE=1 SV=2	2	Q13191	RQNSPVTSPGSSPLAQRRKPQ	1	1.694	0.6795	0.554411	0.5	13.7809	14.0318	13.7467	13.8524	13.9602	13.4586	13.8022	13.4285	13.6799	13.7383	13.7771	0.573337	-0.0847843	0.165987	-0.1972	0.43594	-0.112416
sp|Q13191|CBLB_HUMAN	S480	E3 ubiquitin-protein ligase CBL-B OS=Homo sapiens OX=9606 GN=CBLB PE=1 SV=2	2	Q13191	CTDRQNSPVTSPGSSPLAQRR	1	2.969	0.6689	0.068611	0.49905	16.3276	16.1356	16.065	15.9019	16.1352	15.9366	15.8054	15.4328	15.5176	15.9032	15.8954	0.084082	-0.231247	0.0222904	-0.488781	0.132456	-0.257534
sp|P22681|CBL_HUMAN	S483	E3 ubiquitin-protein ligase CBL OS=Homo sapiens OX=9606 GN=CBL PE=1 SV=2	3,4	P22681	LAGAKVERPPSPFSMAPQASL	56	3.405	0.7631	0.030995	1	21.7202	21.8542	21.9116	22.4312	22.1838	22.3238	22.2146	21.8481	21.9132	21.8644	21.9178	0.00256843	0.459695	0.422291	0.0572022	0.00360263	-0.402493
sp|P22681|CBL_HUMAN	S619	E3 ubiquitin-protein ligase CBL OS=Homo sapiens OX=9606 GN=CBL PE=1 SV=2	4	P22681	WTGRELTNRHSLPFSLPSQME	2	2.007	0.6029	0.373821	0.99994	18.8554	19.5799	18.7007	19.8897	18.7987	19.1284	19.7932	19.6079	19.7922	18.692	19.7156	0.389904	0.357171	0.328451	0.406604	0.89728	0.049433
sp|P22681|CBL_HUMAN	S900	E3 ubiquitin-protein ligase CBL OS=Homo sapiens OX=9606 GN=CBL PE=1 SV=2	2	P22681	NILREFVSISSPAHVAT----	1	1.937	0.556	1.04351	0.99687	14.4716	15.6266	14.2174	16.9718	14.5484	14.692	16.2335	15.2358	16.0619	13.9536	15.5156	0.305159	0.839564	0.530906	0.419884	0.593749	-0.41968
sp|P22681|CBL_HUMAN	S486	E3 ubiquitin-protein ligase CBL OS=Homo sapiens OX=9606 GN=CBL PE=1 SV=2	4	P22681	AKVERPPSPFSMAPQASLPPV	3	3.258	0.5942	0.294695	0.99218	17.6078	17.4977	17.5847	18.1493	17.8016	18.1602	18.1276	17.5102	17.7921	17.6151	17.7534	0.00654218	0.496258	0.220566	0.1043	0.0124588	-0.391958
sp|P22681|CBL_HUMAN	S452	E3 ubiquitin-protein ligase CBL OS=Homo sapiens OX=9606 GN=CBL PE=1 SV=2	4	P22681	LLRQGAEGAPSPNYDDDDDER	1	2.506	0.5547	1.55884	0.99081	16.1795	16.2525	15.7561	15.5201	15.1762	15.829	15.7121	15.7399	15.7265	15.48	16.0115	0.0664481	-0.503361	0.165496	-0.323258	0.356581	0.180103
sp|P22681|CBL_HUMAN	T615	E3 ubiquitin-protein ligase CBL OS=Homo sapiens OX=9606 GN=CBL PE=1 SV=2	5	P22681	SSDPWTGRELTNRHSLPFSLP	1	2.012	0.3663	0.58682	0.49996	15.3741	15.7724	15.1226	16.4754	15.1378	15.278	16.1804	16.0933	16.0647	15.047	16.1852	0.410049	0.344901	0.253256	0.424535	0.857883	0.0796333
sp|P22681|CBL_HUMAN	S669	E3 ubiquitin-protein ligase CBL OS=Homo sapiens OX=9606 GN=CBL PE=1 SV=2	4	P22681	CDHPKIKPSSSANAIYSLAAR	1	2.572	0.4973	0.611439	0.33333	17.9927	16.3867	16.3995	16.3061	16.8227	16.544	15.6856	16.5221	16.9247	16.6743	16.6613	0.394215	-0.586734	0.708905	-0.230737	0.242421	0.355997
sp|O75150|BRE1B_HUMAN	S585	E3 ubiquitin-protein ligase BRE1B OS=Homo sapiens OX=9606 GN=RNF40 PE=1 SV=5	3,4	O75150	TSVKKEELVPSEEDFQGITPG	3	4.361	0.6268	0.307073	1	16.712	16.7677	16.8233	17.457	17.2213	17.1316	17.0913	17.0053	17.0288	16.869	17.0794	0.00717394	0.457641	0.0094358	0.227945	0.0609015	-0.229696
sp|Q5VTR2|BRE1A_HUMAN	S136	E3 ubiquitin-protein ligase BRE1A OS=Homo sapiens OX=9606 GN=RNF20 PE=1 SV=2	2,3	Q5VTR2	ALVVPEPEPDSDSNQERKDDR	2	3.668	0.7301	0.434467	1	17.1138	17.1227	17.1287	18.381	17.526	17.5645	17.93	17.2727	17.414	17.2785	17.301	0.0351348	0.728683	0.00907456	0.194824	0.0729265	-0.533859
sp|Q5VTR2|BRE1A_HUMAN	S136:S138	E3 ubiquitin-protein ligase BRE1A OS=Homo sapiens OX=9606 GN=RNF20 PE=1 SV=2	2,3	Q5VTR2	ALVVPEPEPDSDSNQERKDDR,VVPEPEPDSDSNQERKDDRER	13	3.505	0.8282	0.372421	1	19.0174	18.9972	18.9015	19.7214	19.3599	19.4187	19.5034	19.3139	19.4524	19.3221	19.4	0.00342449	0.528778	0.000624913	0.400029	0.207733	-0.128748
sp|Q5VTR2|BRE1A_HUMAN	S138	E3 ubiquitin-protein ligase BRE1A OS=Homo sapiens OX=9606 GN=RNF20 PE=1 SV=2	2,3,4	Q5VTR2	VVPEPEPDSDSNQERKDDRER	33	3.79	0.7683	0.022423	1	22.3826	22.3568	22.3913	22.9402	22.5078	22.5577	22.6764	22.2465	22.4111	22.2852	22.3087	0.0550544	0.293608	0.165652	-0.0640573	0.0277799	-0.357666
sp|Q5VTR2|BRE1A_HUMAN	S525	E3 ubiquitin-protein ligase BRE1A OS=Homo sapiens OX=9606 GN=RNF20 PE=1 SV=2	4,5	Q5VTR2	SGSALLQSQSSTEDPKDEPAE	4	4.298	0.6434	0.322515	0.25	19.8608	19.3964	19.9216	18.622	20.236	20.1481	19.412	19.5902	19.33	19.7832	19.5397	0.781622	-0.121741	0.443841	-0.1655	0.916464	-0.0437594
sp|Q5VTR2|BRE1A_HUMAN	S524	E3 ubiquitin-protein ligase BRE1A OS=Homo sapiens OX=9606 GN=RNF20 PE=1 SV=2	4	Q5VTR2	RSGSALLQSQSSTEDPKDEPA	1	2.409	0.6252	1.69718	0.25	14.505	14.083	14.3328	14.5986	15.014	14.7942	14.5187	14.0355	14.1843	14.6659	14.4598	0.0544341	0.424381	0.88093	0.0294077	0.07188	-0.394973
sp|Q5VTR2|BRE1A_HUMAN	S524:S525	E3 ubiquitin-protein ligase BRE1A OS=Homo sapiens OX=9606 GN=RNF20 PE=1 SV=2	4	Q5VTR2	RSGSALLQSQSSTEDPKDEPA,SGSALLQSQSSTEDPKDEPAE	2	2.128	0.3806	0.079693	0.16667	16.7941	16.2973	16.7853	16.036	17.3559	17.2906	16.6721	17.1078	16.762	17.4554	16.9996	0.572349	0.213048	0.0977016	0.455621	0.513655	0.242573
sp|Q9UKV5|AMFR_HUMAN	S509	E3 ubiquitin-protein ligase AMFR OS=Homo sapiens OX=9606 GN=AMFR PE=1 SV=2	3,4,5	Q9UKV5	QVPFPTQRSDSIRPALNSPVE	5	2.779	0.6862	0.060348	0.99994	17.6002	16.955	17.3345	17.6729	17.9376	17.9587	17.7971	17.7492	17.8031	17.8202	17.9594	0.0866811	0.545026	0.0959592	0.536413	0.918583	-0.00861372
sp|Q9UKV5|AMFR_HUMAN	S523	E3 ubiquitin-protein ligase AMFR OS=Homo sapiens OX=9606 GN=AMFR PE=1 SV=2	4	Q9UKV5	ALNSPVERPSSDQEEGETSAQ	2	3.359	0.7047	0.439048	0.5	18.6123	18.6527	18.7084	17.8503	18.4975	18.2277	18.1035	18.7053	18.7422	19.0426	18.7953	0.0333588	-0.488044	0.118024	0.163545	0.00939427	0.651589
sp|Q9UKV5|AMFR_HUMAN	S522	E3 ubiquitin-protein ligase AMFR OS=Homo sapiens OX=9606 GN=AMFR PE=1 SV=2	3,4,5	Q9UKV5	PALNSPVERPSSDQEEGETSA	3	2.157	0.6106	0.208323	0.5	17.9403	18.0046	18.0391	17.3092	17.5222	17.5566	17.3569	17.9127	17.8629	18.3045	18.0566	0.000937776	-0.558432	0.723855	0.0395138	0.00366997	0.597946
sp|Q14258|TRI25_HUMAN	S372	E3 ubiquitin/ISG15 ligase TRIM25 OS=Homo sapiens OX=9606 GN=TRIM25 PE=1 SV=2	4	Q14258	SGDPGEHDPASTHKSTRPVKK	1	2.372	0.5497	1.05109	0.99312	16.6509	16.6951	16.2196	17.1401	16.8431	16.9211	17.4337	17.0624	17.4102	17.104	17.059	0.0432195	0.562614	0.0309975	0.637042	0.654931	0.0744274
sp|P49792|RBP2_HUMAN	S1894	E3 SUMO-protein ligase RanBP2 OS=Homo sapiens OX=9606 GN=RANBP2 PE=1 SV=2	2	P49792	STKEGFSIPVSADGFKFGISE	1	1.812	0.5121	1.2269	1	15.7472	15.7419	15.7761	15.7956	16.084	16.1059	15.838	15.1972	15.3591	15.0486	15.3582	0.0879027	0.200819	0.00564402	-0.514319	0.000646821	-0.715138
sp|P49792|RBP2_HUMAN	T1144	E3 SUMO-protein ligase RanBP2 OS=Homo sapiens OX=9606 GN=RANBP2 PE=1 SV=2	2,3	P49792	FHGPGKSVFGTPTLETANKNH	2	2.932	0.5658	0.625781	1	18.0978	18.1316	17.9373	17.813	17.9083	18.1481	17.6993	17.7218	17.6984	17.6227	17.5761	0.209926	-0.163387	0.00804359	-0.400795	0.0834259	-0.237408
sp|P49792|RBP2_HUMAN	S1128	E3 SUMO-protein ligase RanBP2 OS=Homo sapiens OX=9606 GN=RANBP2 PE=1 SV=2	3	P49792	SQQKNSGFRRSDDMFTFHGPG	4	3.708	0.719	0.042338	1	20.2066	20.318	20.0992	19.5791	20.1384	19.9712	19.8713	19.8284	19.9777	19.7215	20.0656	0.069322	-0.31787	0.0263227	-0.309577	0.955041	0.00829287
sp|P49792|RBP2_HUMAN	T2293	E3 SUMO-protein ligase RanBP2 OS=Homo sapiens OX=9606 GN=RANBP2 PE=1 SV=2	3	P49792	KLNQSGTSVGTDEESDVTQEE	2	6.441	0.7951	0.290948	1	16.4163	16.5678	16.381	16.1558	16.3157	16.2711	16.2339	16.1689	16.2353	16.0994	16.3134	0.0430909	-0.210915	0.0246181	-0.250794	0.511917	-0.0398789
sp|P49792|RBP2_HUMAN	T2450:S2454	E3 SUMO-protein ligase RanBP2 OS=Homo sapiens OX=9606 GN=RANBP2 PE=1 SV=2	2,3	P49792	KTAQEKDSLITPHVSRSSTPR,EKDSLITPHVSRSSTPRESPC	5	2.687	0.6409	0.645279	1	20.6993	20.4473	20.6994	19.9695	20.3154	20.2353	20.0832	21.1213	21.0436	20.9975	21.1482	0.0113869	-0.464506	0.0190631	0.4623	0.0003193	0.926806
sp|P49792|RBP2_HUMAN	S2270	E3 SUMO-protein ligase RanBP2 OS=Homo sapiens OX=9606 GN=RANBP2 PE=1 SV=2	2,3	P49792	FGESTTGFNFSFKSALSPSKS	3	3.437	0.6808	0.1952	1	19.1442	19.0815	19.1166	18.6354	19.4346	19.2466	18.6716	19.4178	19.4886	19.7379	19.8164	0.604042	-0.11704	0.0121029	0.501086	0.0470029	0.618126
sp|P49792|RBP2_HUMAN	T1412	E3 SUMO-protein ligase RanBP2 OS=Homo sapiens OX=9606 GN=RANBP2 PE=1 SV=2	3	P49792	ENVQDRFALVTPKKEGHWDCS	2	2.045	0.5134	0.428957	1	18.2606	18.1384	18.5631	18.0318	18.5063	18.5543	18.297	19.2094	19.0451	19.4601	19.0938	0.884512	0.0266126	0.00501739	0.88138	0.00158658	0.854767
sp|P49792|RBP2_HUMAN	T2153	E3 SUMO-protein ligase RanBP2 OS=Homo sapiens OX=9606 GN=RANBP2 PE=1 SV=2	3	P49792	QRLLLDIPLQTPHKLVDTGRA	1	2.839	0.5756	0.565976	1	16.2499	16.0541	16.1509	16.7025	16.3098	16.503	16.333	17.5339	17.9047	17.5848	17.842	0.0363338	0.310433	4.53124e-05	1.56471	6.94592e-05	1.25428
sp|P49792|RBP2_HUMAN	S1400	E3 SUMO-protein ligase RanBP2 OS=Homo sapiens OX=9606 GN=RANBP2 PE=1 SV=2	2,3,4	P49792	LAETVFTPKTSPENVQDRFAL	13	5.203	0.7411	4.4e-05	1	21.4243	21.4058	21.5878	21.5533	21.6479	21.5248	21.487	21.2105	21.2733	21.4001	21.3155	0.307896	0.0806174	0.0733193	-0.172738	0.00311262	-0.253356
sp|P49792|RBP2_HUMAN	S3207	E3 SUMO-protein ligase RanBP2 OS=Homo sapiens OX=9606 GN=RANBP2 PE=1 SV=2	2,3	P49792	DTVKKIESFGSPKGSVCRRIT	7	1.631	0.4818	0.063989	1	22.6774	22.4794	22.8478	22.1739	22.4168	22.4381	22.386	22.4009	22.2384	22.4968	22.284	0.0755816	-0.314518	0.076835	-0.313166	0.987728	0.00135192
sp|P49792|RBP2_HUMAN	S1456	E3 SUMO-protein ligase RanBP2 OS=Homo sapiens OX=9606 GN=RANBP2 PE=1 SV=2	2,3,4	P49792	KSGSSFVHQASFKFGQGDLPK	8	2.104	0.5301	0.729078	1	19.6991	20.9923	19.1503	22.8648	20.2926	20.3973	22.9872	21.9818	22.6066	19.1239	21.8577	0.127978	1.68825	0.188593	1.44526	0.828639	-0.242986
sp|P49792|RBP2_HUMAN	S128	E3 SUMO-protein ligase RanBP2 OS=Homo sapiens OX=9606 GN=RANBP2 PE=1 SV=2	2	P49792	LERAAKLFPGSPAIYKLKEQL	3	2.203	0.3963	0.307339	1	19.3275	19.4511	19.2426	18.9772	18.6919	18.767	18.893	19.1773	19.3308	18.9721	19.3003	0.00234482	-0.508148	0.211901	-0.145293	0.0138776	0.362855
sp|P49792|RBP2_HUMAN	S2668	E3 SUMO-protein ligase RanBP2 OS=Homo sapiens OX=9606 GN=RANBP2 PE=1 SV=2	3,4,5	P49792	FCYKNRPDYVSEEEEDDEDFE	12	5.109	0.7495	0.027875	1	20.8865	20.6714	21.1285	20.6114	21.4604	21.4009	20.9125	20.6102	20.5523	20.8908	20.6242	0.446161	0.200839	0.226046	-0.226082	0.123385	-0.426921
sp|P49792|RBP2_HUMAN	S2276	E3 SUMO-protein ligase RanBP2 OS=Homo sapiens OX=9606 GN=RANBP2 PE=1 SV=2	2,3,4	P49792	GFNFSFKSALSPSKSPAKLNQ	4	1.765	0.4482	1.00494	1	21.3147	21.3708	21.5075	21.139	21.6387	21.511	21.565	21.3624	21.3384	21.2959	21.2332	0.624726	0.0657863	0.253504	-0.0901478	0.25775	-0.155934
sp|P49792|RBP2_HUMAN	T2450	E3 SUMO-protein ligase RanBP2 OS=Homo sapiens OX=9606 GN=RANBP2 PE=1 SV=2	4	P49792	KTAQEKDSLITPHVSRSSTPR	1	1.434	0.3201	0.433515	1	13.5861	15.639	13.5058	17.3216	13.8046	14.2282	16.3957	15.403	16.5982	13.8194	15.5321	0.326161	1.19389	0.287798	1.09455	0.926153	-0.0993386
sp|P49792|RBP2_HUMAN	T2639	E3 SUMO-protein ligase RanBP2 OS=Homo sapiens OX=9606 GN=RANBP2 PE=1 SV=2	3,4,5	P49792	DDDVLIVYELTPTAEQKALAT	3	5.203	0.7334	0.431429	1	17.0498	17.4452	17.4447	17.1437	17.389	17.3441	17.0477	17.2845	17.4477	17.6531	17.5074	0.627681	-0.0821143	0.36383	0.159937	0.0728514	0.242051
sp|P49792|RBP2_HUMAN	S955	E3 SUMO-protein ligase RanBP2 OS=Homo sapiens OX=9606 GN=RANBP2 PE=1 SV=2	2	P49792	RFESPATGILSPRGDDYFNYN	4	1.814	0.6841	0.042152	1	20.2257	20.0877	20.2552	21.5017	21.6388	21.7006	21.5466	20.2759	20.3057	20.1513	20.2786	1.3606e-05	1.4074	0.36986	0.0633469	7.27429e-07	-1.34405
sp|P49792|RBP2_HUMAN	S2454	E3 SUMO-protein ligase RanBP2 OS=Homo sapiens OX=9606 GN=RANBP2 PE=1 SV=2	3,4	P49792	EKDSLITPHVSRSSTPRESPC	3	1.745	0.5862	0.130107	1	20.474	20.6268	20.4505	20.5448	20.5521	20.5605	20.7001	20.4787	20.5167	20.1267	20.5213	0.342806	0.0722896	0.382632	-0.106226	0.1575	-0.178516
sp|P49792|RBP2_HUMAN	S1509	E3 SUMO-protein ligase RanBP2 OS=Homo sapiens OX=9606 GN=RANBP2 PE=1 SV=2	2,3,4	P49792	CAACQNPRKQSLPATSIPTPA	32	3.554	0.6992	0.001442	1	23.006	23.0505	23.1132	23.6263	23.4277	23.3086	23.444	22.8478	23.1918	22.8388	23.033	0.00485419	0.395041	0.432795	-0.078715	0.00503695	-0.473756
sp|P49792|RBP2_HUMAN	T799	E3 SUMO-protein ligase RanBP2 OS=Homo sapiens OX=9606 GN=RANBP2 PE=1 SV=2	2,3,4	P49792	PSKSYKYSPKTPPRWAEDQNS	6	2.557	0.5937	0.036072	1	20.2548	20.408	20.3905	20.3867	20.43	20.4203	20.4888	20.4798	20.4911	20.2568	20.3872	0.232867	0.0803612	0.501778	0.0526245	0.659357	-0.0277367
sp|P49792|RBP2_HUMAN	S394	E3 SUMO-protein ligase RanBP2 OS=Homo sapiens OX=9606 GN=RANBP2 PE=1 SV=2	3	P49792	ALYDALFSSQSPKDTSFLGSD	2	4.714	0.6911	0.379862	1	17.7288	17.8965	17.7481	16.4584	17.5462	17.3164	16.7485	17.6181	17.5178	17.9343	17.7894	0.0508923	-0.773753	0.508267	-0.0762248	0.0624896	0.697528
sp|P49792|RBP2_HUMAN	S788	E3 SUMO-protein ligase RanBP2 OS=Homo sapiens OX=9606 GN=RANBP2 PE=1 SV=2	2	P49792	STPSPTRYSLSPSKSYKYSPK	6	1.642	0.4195	0.346109	1	23.2596	23.3387	23.1727	23.1242	23.3132	23.3534	23.4198	23.3506	23.4665	23.1282	23.315	0.590712	0.0456547	0.525541	0.0580836	0.899786	0.0124289
sp|P49792|RBP2_HUMAN	S2900	E3 SUMO-protein ligase RanBP2 OS=Homo sapiens OX=9606 GN=RANBP2 PE=1 SV=2	4,5	P49792	AGKVGEDEDGSDEEVVHNEDI	18	4.848	0.7044	0.033306	1	20.5882	20.5165	20.7782	20.1289	21.0548	20.8235	20.2569	20.4603	20.6645	20.9226	20.7353	0.807424	-0.0616198	0.604984	0.0680493	0.619654	0.129669
sp|P49792|RBP2_HUMAN	S2280	E3 SUMO-protein ligase RanBP2 OS=Homo sapiens OX=9606 GN=RANBP2 PE=1 SV=2	2,3,4	P49792	SFKSALSPSKSPAKLNQSGTS	4	5.147	0.6147	0.56759	1	19.779	19.6847	19.9992	19.1508	19.8573	19.7684	19.5613	19.8025	19.7359	19.8619	19.7272	0.256533	-0.236563	0.722789	-0.0391063	0.300151	0.197457
sp|P49792|RBP2_HUMAN	S2510	E3 SUMO-protein ligase RanBP2 OS=Homo sapiens OX=9606 GN=RANBP2 PE=1 SV=2	2,3,4	P49792	TSETTPKAVVSPPKFVFGSES	15	3.297	0.5987	0.02991	1	21.3254	21.4525	21.4734	21.2937	21.384	21.2894	21.1973	21.248	21.4176	21.4764	21.4356	0.0983823	-0.125978	0.753627	-0.0226805	0.156454	0.103298
sp|P49792|RBP2_HUMAN	T1396	E3 SUMO-protein ligase RanBP2 OS=Homo sapiens OX=9606 GN=RANBP2 PE=1 SV=2	2,3	P49792	VGPPLAETVFTPKTSPENVQD	3	3.623	0.6972	0.40874	1	18.6031	18.8053	18.7105	18.8041	18.9918	18.9515	18.7488	18.7069	18.7763	18.615	18.6848	0.0996999	0.167768	0.885001	-0.0104973	0.0467426	-0.178266
sp|P49792|RBP2_HUMAN	S1955	E3 SUMO-protein ligase RanBP2 OS=Homo sapiens OX=9606 GN=RANBP2 PE=1 SV=2	2,4	P49792	FTFADLAKSTSGEGFQFGKKD	2	1.972	0.5051	0.15436	1	19.4739	19.2737	19.3109	18.8618	19.0862	19.1103	19.0058	19.2675	19.4188	19.3047	19.4626	0.0117161	-0.336792	0.897412	0.01055	0.00336216	0.347343
sp|P49792|RBP2_HUMAN	T2613	E3 SUMO-protein ligase RanBP2 OS=Homo sapiens OX=9606 GN=RANBP2 PE=1 SV=2	4	P49792	EESSINYTFKTPEKAKEKKKP	2	5.349	0.7272	0.366978	1	17.7193	17.4942	17.862	16.3337	17.7753	17.2285	16.8699	17.5192	17.3768	18.0967	17.7209	0.122964	-0.64001	0.946204	-0.0134533	0.132303	0.626557
sp|P49792|RBP2_HUMAN	T2504	E3 SUMO-protein ligase RanBP2 OS=Homo sapiens OX=9606 GN=RANBP2 PE=1 SV=2	3,4	P49792	EVEVSSTSETTPKAVVSPPKF	4	5.639	0.7491	0.545158	0.99999	16.8756	16.4805	16.9282	16.8254	17.6979	17.3715	17.343	16.9599	17.126	17.278	17.2156	0.0622697	0.548042	0.0938447	0.383469	0.443656	-0.164573
sp|P49792|RBP2_HUMAN	S1869	E3 SUMO-protein ligase RanBP2 OS=Homo sapiens OX=9606 GN=RANBP2 PE=1 SV=2	3,4	P49792	FKFGHVDQENSPSFMFQGSSN	2	4.854	0.7276	0.260368	0.99999	16.1608	16.2555	16.142	16.6966	17.0388	16.8597	17.0729	16.2742	16.3684	16.1671	16.5374	0.00162727	0.730922	0.153342	0.150685	0.00266005	-0.580237
sp|P49792|RBP2_HUMAN	S21	E3 SUMO-protein ligase RanBP2 OS=Homo sapiens OX=9606 GN=RANBP2 PE=1 SV=2	3	P49792	YIASVQGSTPSPRQKSMKGFY	2	3.449	0.6979	0.179528	0.99999	15.9689	15.7763	15.8049	16.014	15.927	15.8435	15.8541	15.9285	15.9745	16.013	15.9163	0.457388	0.0595987	0.205637	0.108033	0.335851	0.048434
sp|P49792|RBP2_HUMAN	S2276:S2280	E3 SUMO-protein ligase RanBP2 OS=Homo sapiens OX=9606 GN=RANBP2 PE=1 SV=2	2,4	P49792	GFNFSFKSALSPSKSPAKLNQ,SFKSALSPSKSPAKLNQSGTS	2	2.009	0.478	0.027479	0.99999	17.9419	17.7417	18.2575	16.849	17.926	17.7751	17.3633	17.866	17.8655	17.943	17.8951	0.140957	-0.50203	0.618086	-0.087973	0.184352	0.414057
sp|P49792|RBP2_HUMAN	S1110	E3 SUMO-protein ligase RanBP2 OS=Homo sapiens OX=9606 GN=RANBP2 PE=1 SV=2	2,3	P49792	NFGSKNVSGISFTENMGSSQQ	2	4.295	0.6661	0.423863	0.99999	17.8503	17.6498	18.0655	17.5158	18.1276	18.0696	17.8522	17.9003	17.3848	18.0932	17.8936	0.851384	0.0361581	0.85498	-0.0372132	0.733202	-0.0733714
sp|P49792|RBP2_HUMAN	S2447:T2450:S2454	E3 SUMO-protein ligase RanBP2 OS=Homo sapiens OX=9606 GN=RANBP2 PE=1 SV=2	3	P49792	DEAKTAQEKDSLITPHVSRSS,KTAQEKDSLITPHVSRSSTPR,EKDSLITPHVSRSSTPRESPC	1	1.02	0.252	0.265172	0.99985	16.213	16.2212	16.29	14.9799	15.5033	15.66	15.2102	16.3058	16.0285	16.3755	16.6231	0.00850179	-0.903055	0.511273	0.0918132	0.002505	0.994868
sp|P49792|RBP2_HUMAN	S2526	E3 SUMO-protein ligase RanBP2 OS=Homo sapiens OX=9606 GN=RANBP2 PE=1 SV=2	2	P49792	FGSESVKSIFSSEKSKPFAFG	2	1.429	0.2682	0.066812	0.99813	19.5619	19.4978	19.5157	18.754	19.0997	19.1286	19.0978	19.3637	19.1924	19.267	19.2357	0.00912254	-0.505095	0.00231516	-0.260443	0.0639854	0.244652
sp|P49792|RBP2_HUMAN	T19:S21	E3 SUMO-protein ligase RanBP2 OS=Homo sapiens OX=9606 GN=RANBP2 PE=1 SV=2	2,3	P49792	ERYIASVQGSTPSPRQKSMKG,YIASVQGSTPSPRQKSMKGFY	2	3.499	0.7205	0.005788	0.99754	16.8965	16.8227	16.6741	16.8175	16.3794	16.537	16.8008	16.7876	16.7415	16.3906	16.4955	0.249336	-0.164101	0.156848	-0.193937	0.841806	-0.0298352
sp|P49792|RBP2_HUMAN	S1993	E3 SUMO-protein ligase RanBP2 OS=Homo sapiens OX=9606 GN=RANBP2 PE=1 SV=2	3	P49792	YGKMANKANTSGDFEKDDDAY	1	2.38	0.5294	0.593141	0.99677	18.1316	18.4527	18.1472	17.5482	18.0448	17.7832	17.646	18.0991	18.4796	17.9846	18.1977	0.0236367	-0.48828	0.73387	-0.0535956	0.0281563	0.434684
sp|P49792|RBP2_HUMAN	T2610	E3 SUMO-protein ligase RanBP2 OS=Homo sapiens OX=9606 GN=RANBP2 PE=1 SV=2	3	P49792	FPTEESSINYTFKTPEKAKEK	1	3.678	0.6283	0.382452	0.99644	16.2079	15.8972	16.0698	14.5146	16.1673	15.6468	14.8943	16.0259	16.0273	16.3961	16.3909	0.133886	-0.752555	0.324469	0.151767	0.0888202	0.904322
sp|P49792|RBP2_HUMAN	S2501	E3 SUMO-protein ligase RanBP2 OS=Homo sapiens OX=9606 GN=RANBP2 PE=1 SV=2	3	P49792	ATSEVEVSSTSETTPKAVVSP	1	4.31	0.736	0.561803	0.99606	13.281	13.6116	13.7367	13.2775	14.0132	13.7866	13.8183	13.7092	13.856	14.18	14.0901	0.424	0.180768	0.0715867	0.415685	0.268991	0.234917
sp|P49792|RBP2_HUMAN	S2831	E3 SUMO-protein ligase RanBP2 OS=Homo sapiens OX=9606 GN=RANBP2 PE=1 SV=2	2	P49792	TRKEIDTDSTSQGESKIVSFG	1	2.416	0.5604	0.664241	0.99571	15.6538	15.6817	15.648	15.54	15.6103	15.7975	15.6019	15.7323	15.7192	15.5827	15.5848	0.701135	-0.0237549	0.888188	-0.00641809	0.811063	0.0173368
sp|P49792|RBP2_HUMAN	S2804	E3 SUMO-protein ligase RanBP2 OS=Homo sapiens OX=9606 GN=RANBP2 PE=1 SV=2	3,4	P49792	EEPDSITKSISSPSVSSETMD	7	2.482	0.6016	0.012551	0.99534	20.9586	20.9392	20.9926	20.6534	20.4998	20.4121	20.5091	20.5946	20.9551	20.5623	20.8893	0.00172796	-0.444859	0.122606	-0.213133	0.101258	0.231726
sp|P49792|RBP2_HUMAN	S2287	E3 SUMO-protein ligase RanBP2 OS=Homo sapiens OX=9606 GN=RANBP2 PE=1 SV=2	3	P49792	PSKSPAKLNQSGTSVGTDEES	1	4.794	0.6819	0.301981	0.99357	11.5487		12.4031	12.9832	11.8888	11.707	12.4693	12.1885	12.1705		11.4163	0.635341	0.286152	0.929194	-0.050824	0.422729	-0.336976
sp|P49792|RBP2_HUMAN	T1399:S1400	E3 SUMO-protein ligase RanBP2 OS=Homo sapiens OX=9606 GN=RANBP2 PE=1 SV=2	4	P49792	PLAETVFTPKTSPENVQDRFA,LAETVFTPKTSPENVQDRFAL	1	2.14	0.1893	0.57696	0.98044	14.8282	14.7805	15.0091	14.1505	14.6383	15.0101	14.7306	14.9292	14.694	15.273	15.1899	0.28174	-0.240247	0.368764	0.148869	0.134752	0.389117
sp|P49792|RBP2_HUMAN	S2493	E3 SUMO-protein ligase RanBP2 OS=Homo sapiens OX=9606 GN=RANBP2 PE=1 SV=2	3	P49792	IQGDDVADATSEVEVSSTSET	1	4.856	0.695	0.02909	0.5	15.137	15.1739	15.656	15.697	15.6947	15.4299	15.4996	15.9205	16.144	16.1535	16.214	0.258811	0.258001	0.0293579	0.785726	0.00136363	0.527725
sp|P49792|RBP2_HUMAN	S2626	E3 SUMO-protein ligase RanBP2 OS=Homo sapiens OX=9606 GN=RANBP2 PE=1 SV=2	3,4	P49792	KAKEKKKPEDSPSDDDVLIVY	3	4.888	0.6806	0.022412	0.5	17.5902	17.7808	17.8851	17.5983	18.0696	18.1272	17.8805	17.9835	18.0396	17.9733	17.9605	0.308896	0.166859	0.105504	0.237211	0.59856	0.0703522
sp|P49792|RBP2_HUMAN	S2251	E3 SUMO-protein ligase RanBP2 OS=Homo sapiens OX=9606 GN=RANBP2 PE=1 SV=2	4	P49792	SSVHASPLASSPVRKNLFRFG	1	6.166	0.748	0.889901	0.5	16.6144	17.5753	17.0678	20.8012	17.6859	17.6491	19.9405	17.8609	19.0265	17.0804	17.6812	0.0901516	1.93334	0.156025	0.826434	0.278576	-1.10691
sp|P49792|RBP2_HUMAN	T1396:S1400	E3 SUMO-protein ligase RanBP2 OS=Homo sapiens OX=9606 GN=RANBP2 PE=1 SV=2	3,4,5	P49792	VGPPLAETVFTPKTSPENVQD,LAETVFTPKTSPENVQDRFAL	9	5.442	0.7611	0.118263	0.5	18.6989	18.6622	18.9414	18.6677	18.8796	18.8988	18.7208	18.7573	18.7689	18.9129	18.8754	0.829587	0.0242118	0.571842	0.0611155	0.615894	0.0369037
sp|P49792|RBP2_HUMAN	Y2666	E3 SUMO-protein ligase RanBP2 OS=Homo sapiens OX=9606 GN=RANBP2 PE=1 SV=2	3	P49792	TFFCYKNRPDYVSEEEEDDED	1	2.695	0.5707	0.325719	0.5	16.1401	16.1842	15.8698	16.5115	16.5847	16.7783	16.7605	16.4174	16.3523	15.4521	16.1864	0.00904314	0.594067	0.885082	0.0373555	0.0827556	-0.556712
sp|P49792|RBP2_HUMAN	T779:S781	E3 SUMO-protein ligase RanBP2 OS=Homo sapiens OX=9606 GN=RANBP2 PE=1 SV=2	3,4	P49792	RNADSEIKHSTPSPTRYSLSP,ADSEIKHSTPSPTRYSLSPSK	5	2.374	0.5956	0.120245	0.49999	19.8017	19.7898	19.57	19.3902	19.4723	19.4779	19.5904	19.6556	19.5301	19.0655	19.516	0.0650988	-0.237829	0.126809	-0.278702	0.779818	-0.040873
sp|P49792|RBP2_HUMAN	Y795	E3 SUMO-protein ligase RanBP2 OS=Homo sapiens OX=9606 GN=RANBP2 PE=1 SV=2	3	P49792	YSLSPSKSYKYSPKTPPRWAE	1	1.608	0.393	1.62832	0.49818	16.2549	16.1395	16.1531	16.0997	15.9713	16.4305	16.5358	16.5383	16.4211	16.6488	16.6382	0.613185	0.0768191	0.0021855	0.379046	0.104726	0.302227
sp|P49792|RBP2_HUMAN	S2802	E3 SUMO-protein ligase RanBP2 OS=Homo sapiens OX=9606 GN=RANBP2 PE=1 SV=2	3	P49792	KSEEPDSITKSISSPSVSSET	2	1.761	0.5923	0.225084	0.49786	16.8132	17.1633	16.7191	17.8715	17.2131	17.5047	17.8176	17.0018	17.3175	16.7388	17.1593	0.0184575	0.703189	0.436526	0.155834	0.0331362	-0.547355
sp|P49792|RBP2_HUMAN	T1399	E3 SUMO-protein ligase RanBP2 OS=Homo sapiens OX=9606 GN=RANBP2 PE=1 SV=2	5	P49792	PLAETVFTPKTSPENVQDRFA	1	4.842	0.6289	1.36585	0.49565	16.3949	16.2547	16.637	16.5954	16.304	16.6586	16.3354	16.373	16.4769	16.9843	16.6187	0.77092	0.0444884	0.338086	0.184361	0.422834	0.139873
sp|P49792|RBP2_HUMAN	S792	E3 SUMO-protein ligase RanBP2 OS=Homo sapiens OX=9606 GN=RANBP2 PE=1 SV=2	3	P49792	PTRYSLSPSKSYKYSPKTPPR	1	1.074	0.2533	0.396906	0.49509	17.8605	17.9654	17.9409	18.783	19.06	19.1702	19.5359	19.1147	18.8127	18.7962	18.7923	0.00351904	1.215	0.000405335	0.956722	0.206307	-0.25828
sp|P49792|RBP2_HUMAN	S796:T799	E3 SUMO-protein ligase RanBP2 OS=Homo sapiens OX=9606 GN=RANBP2 PE=1 SV=2	4	P49792	SLSPSKSYKYSPKTPPRWAED,PSKSYKYSPKTPPRWAEDQNS	1	1.834	0.2819	1.04675	0.49324	18.0476	18.0681	18.0578	16.296	17.3886	16.9386	16.5288	17.4204	17.0348	17.0167	17.7078	0.0131809	-1.26982	0.0193338	-0.762893	0.139492	0.506924
sp|P49792|RBP2_HUMAN	S1449	E3 SUMO-protein ligase RanBP2 OS=Homo sapiens OX=9606 GN=RANBP2 PE=1 SV=2	3	P49792	QNTKSANKSGSSFVHQASFKF	1	1.546	0.3473	0.168612	0.33333	16.6193	17.5386	16.2448	18.3536	16.6826	16.8706	17.95	17.4195	17.9056	15.9987	17.5503	0.290501	0.66331	0.496265	0.417601	0.688897	-0.245709
sp|P49792|RBP2_HUMAN	S2555	E3 SUMO-protein ligase RanBP2 OS=Homo sapiens OX=9606 GN=RANBP2 PE=1 SV=2	4	P49792	FGFSFNAPLKSNNSETSSVAQ	1	4.871	0.3084	0.158084	0.33287	15.0079	14.6807	14.9002	14.7381	15.1841	15.4189	14.8651	14.5908	14.8375	14.3147	15.0753	0.349815	0.1886	0.444654	-0.158359	0.17357	-0.346959
sp|P49792|RBP2_HUMAN	S2805	E3 SUMO-protein ligase RanBP2 OS=Homo sapiens OX=9606 GN=RANBP2 PE=1 SV=2	3	P49792	EPDSITKSISSPSVSSETMDK	4	2.437	0.6274	0.009052	0.33259	18.191	18.1963	18.2997	18.4906	18.3471	18.5452	18.5708	18.2654	18.4163	18.2385	18.3168	0.00854262	0.259399	0.189706	0.0802399	0.0322486	-0.179159
sp|P49792|RBP2_HUMAN	S2499	E3 SUMO-protein ligase RanBP2 OS=Homo sapiens OX=9606 GN=RANBP2 PE=1 SV=2	4	P49792	ADATSEVEVSSTSETTPKAVV	1	4.23	0.6293	2.56928	0.25	14.4232	14.2084	13.9122	14.4713	14.3598	14.267	14.501	14.2029	14.7869	14.8034	14.806	0.275078	0.218481	0.0783126	0.468496	0.194003	0.250016
sp|P49792|RBP2_HUMAN	S2498	E3 SUMO-protein ligase RanBP2 OS=Homo sapiens OX=9606 GN=RANBP2 PE=1 SV=2	3	P49792	VADATSEVEVSSTSETTPKAV	1	2.763	0.5737	0.27884	0.24948	14.2525	14.315	14.5088	14.3563	14.6837	13.9968	14.3515	14.755	14.9697	14.8724	15.0679	0.944969	-0.0116845	0.00397792	0.557485	0.0190022	0.56917
sp|P49792|RBP2_HUMAN	S2241:S2246:S2250	E3 SUMO-protein ligase RanBP2 OS=Homo sapiens OX=9606 GN=RANBP2 PE=1 SV=2	4	P49792	EDALDDSVSSSSVHASPLASS,DSVSSSSVHASPLASSPVRKN,SSSVHASPLASSPVRKNLFRF	1	2.848	0.1419	0.60489	0.08283	15.8956	16.5465	15.1211	17.9822	15.9466	16.3538	17.6758	16.6885	17.5284	15.1235	16.9905	0.138513	1.13522	0.320552	0.728295	0.590386	-0.406921
sp|O75928|PIAS2_HUMAN	S499	E3 SUMO-protein ligase PIAS2 OS=Homo sapiens OX=9606 GN=PIAS2 PE=1 SV=3	3	O75928	KCIFMSETQSSPTKGVLMYQP	1	4.007	0.6059	0.45163	1	16.43	16.0657	16.286	15.7498	16.4221	16.561	15.9854	16.2014	15.9643	16.1058	16.0927	0.725054	-0.0809675	0.246566	-0.169496	0.67689	-0.0885288
sp|O75925|PIAS1_HUMAN	S503	E3 SUMO-protein ligase PIAS1 OS=Homo sapiens OX=9606 GN=PIAS1 PE=1 SV=2	2,3	O75925	KGILSLPHQASPVSRTPSLPA	9	3.217	0.7176	0.013066	1	20.9341	21.3709	20.717	22.0492	20.7358	20.983	21.44	21.0516	21.5096	20.3378	21.1146	0.435698	0.294634	0.990396	-0.0039294	0.460375	-0.298564
sp|O75925|PIAS1_HUMAN	S510	E3 SUMO-protein ligase PIAS1 OS=Homo sapiens OX=9606 GN=PIAS1 PE=1 SV=2	3	O75925	HQASPVSRTPSLPAVDTSYIN	3	5.12	0.7201	0.474168	0.99729	15.4581	14.9948	15.147	15.3743	14.9589	15.5539	15.1935	14.9595	15.6123	14.9824	15.4294	0.723199	0.0701791	0.837544	0.0459172	0.910681	-0.0242619
sp|O75925|PIAS1_HUMAN	S488	E3 SUMO-protein ligase PIAS1 OS=Homo sapiens OX=9606 GN=PIAS1 PE=1 SV=2	3	O75925	KRTCPSLSPTSPLNNKGILSL	1	2.509	0.5413	0.97421	0.5	17.0705	16.9461	17.1597	17.0852	16.7639	17.0456	16.9356	17.0494	17.0459	17.161	16.9492	0.335208	-0.10119	0.926948	-0.00739616	0.315336	0.0937942
sp|Q96MF7|NSE2_HUMAN	S116	E3 SUMO-protein ligase NSE2 OS=Homo sapiens OX=9606 GN=NSMCE2 PE=1 SV=2	2	Q96MF7	KKFLALQSKNSDADFQNNEKF	1	2.624	0.697	0.115528	1	15.919	15.5766	16.2631	14.4481	15.5442	15.6334	14.9584	15.2119	15.4081	15.4625	15.468	0.0729748	-0.773535	0.104607	-0.531935	0.451195	0.2416
sp|O00257|CBX4_HUMAN	S291	E3 SUMO-protein ligase CBX4 OS=Homo sapiens OX=9606 GN=CBX4 PE=1 SV=3	3,4,5	O00257	SGEVAEGEARSPSHKKRAADE	5	3.616	0.6644	0.369173	1	19.1679	19.1688	18.7071	18.7937	19.0558	18.8768	19.026	19.3558	19.1527	19.1006	19.2639	0.679463	-0.0765291	0.316069	0.203632	0.0161113	0.280161
sp|O00257|CBX4_HUMAN	S293	E3 SUMO-protein ligase CBX4 OS=Homo sapiens OX=9606 GN=CBX4 PE=1 SV=3	3	O00257	EVAEGEARSPSHKKRAADERH	1	1.485	0.4323	1.44353	0.5	15.5705	15.477	14.8599	15.0958	15.4024	15.079	15.2429	15.5673	15.3626	15.4604	15.6703	0.712095	-0.097468	0.444162	0.212679	0.021958	0.310147
sp|Q56P03|EAPP_HUMAN	S109	E2F-associated phosphoprotein OS=Homo sapiens OX=9606 GN=EAPP PE=1 SV=4	2	Q56P03	TRYYDDIYFDSDSEDEDRAVQ	1	3.549	0.8385	0.944114	1	15.4116	15.6578	14.9781	15.4776	15.3389	14.7425	15.3089	14.8513	15.1136	13.5816	14.7415	0.631756	-0.132227	0.10997	-0.777165	0.156406	-0.644938
sp|Q56P03|EAPP_HUMAN	S109:S111	E2F-associated phosphoprotein OS=Homo sapiens OX=9606 GN=EAPP PE=1 SV=4	3,4	Q56P03	TRYYDDIYFDSDSEDEDRAVQ,YYDDIYFDSDSEDEDRAVQVT	16	4.242	0.5272	0.078527	1	20.885	21.0941	20.5929	21.1803	20.8256	20.6504	21.251	20.5358	20.8139	20.1485	20.8148	0.584765	0.119475	0.250447	-0.279117	0.110807	-0.398592
sp|Q56P03|EAPP_HUMAN	S111	E2F-associated phosphoprotein OS=Homo sapiens OX=9606 GN=EAPP PE=1 SV=4	2,3,4	Q56P03	YYDDIYFDSDSEDEDRAVQVT	3	3.716	0.7896	0.571351	0.99999	19.0185	19.1647	18.6272	17.1467	16.666	15.7649	16.3626	17.168	17.6767	16.8529	17.4573	0.00110768	-2.45174	0.00104141	-1.64809	0.064487	0.803647
sp|Q96L91|EP400_HUMAN	S2476	E1A-binding protein p400 OS=Homo sapiens OX=9606 GN=EP400 PE=1 SV=4	3	Q96L91	DLMKMTAGKRSPPIKPLLGMN	2	2.787	0.6943	1.10152	1	16.9229	17.0791	17.0717	17.1871	16.8266	17.0355	16.9613	16.7016	16.9262	16.6285	16.7508	0.819058	-0.0219204	0.0201661	-0.27279	0.0444692	-0.25087
sp|Q96L91|EP400_HUMAN	S928	E1A-binding protein p400 OS=Homo sapiens OX=9606 GN=EP400 PE=1 SV=4	2,3	Q96L91	PKGFDALQESSLDSGMSGRKR	2	4.524	0.7098	0.222277	1	17.1297	17.2793	17.3026	17.9953	17.1758	17.6376	17.6313	17.624	17.7578	17.5037	17.8097	0.109797	0.372781	0.00418502	0.436574	0.742979	0.0637926
sp|Q96L91|EP400_HUMAN	S358	E1A-binding protein p400 OS=Homo sapiens OX=9606 GN=EP400 PE=1 SV=4	3	Q96L91	PKKLEEIPPASPEMAQMRKQC	10	2.76	0.608	0.002445	1	19.8144	19.8498	19.7896	20.1234	19.7209	19.8049	19.9227	19.8473	19.9417	19.8601	19.872	0.456676	0.0750538	0.0715902	0.0623623	0.895632	-0.0126915
sp|Q96L91|EP400_HUMAN	T2294	E1A-binding protein p400 OS=Homo sapiens OX=9606 GN=EP400 PE=1 SV=4	3	Q96L91	YVRKERKRHKTDPSAAGRKKK	1	1.201	0.4904	0.208604	1	15.961	16.6763	16.4634	15.8776	16.7392	16.738	16.0635	16.2507	16.0284	16.1243	16.1423	0.969747	-0.0123349	0.391137	-0.230449	0.40721	-0.218114
sp|Q96L91|EP400_HUMAN	S2656	E1A-binding protein p400 OS=Homo sapiens OX=9606 GN=EP400 PE=1 SV=4	3,4	Q96L91	TFQSINKRLASPVAPGALTTP	3	5.119	0.775	0.194621	1	16.9325	16.8798	17.0103	17.0498	16.5371	16.6549	16.8939	17.0359	17.198	16.7894	17.0719	0.273317	-0.156963	0.424728	0.0829117	0.150563	0.239875
sp|Q96L91|EP400_HUMAN	T2813	E1A-binding protein p400 OS=Homo sapiens OX=9606 GN=EP400 PE=1 SV=4	3,4	Q96L91	PAQIKAVGKLTPEHLIKMQKQ	2	2.087	0.4202	0.051359	1	18.7139	18.9274	18.8637	18.7563	18.5406	18.6986	18.6896	18.7488	18.8095	18.91	18.7813	0.105576	-0.163735	0.773636	-0.0226035	0.0530258	0.141132
sp|Q96L91|EP400_HUMAN	T2322	E1A-binding protein p400 OS=Homo sapiens OX=9606 GN=EP400 PE=1 SV=4	3	Q96L91	VPPRSLFDRATPGLLKIRREG	1	1.398	0.3577	0.33358	0.99996	15.6699	15.7985	15.6922	16.0952	15.9887	16.3729	16.0138	16.0429	16.0292	15.9964	16.0825	0.0140303	0.397435	0.00657246	0.317558	0.434962	-0.0798774
sp|Q96L91|EP400_HUMAN	S1732	E1A-binding protein p400 OS=Homo sapiens OX=9606 GN=EP400 PE=1 SV=4	5	Q96L91	GEPGTASKPASPIGGPTQEEK	1	4.769	0.7524	0.887943	0.99995	18.0037	17.7629	18.1166	17.2481	18.2646	18.1919	17.8401	17.5133	17.6371	17.8044	17.4011	0.782874	-0.0748691	0.0472976	-0.3721	0.299134	-0.297231
sp|Q96L91|EP400_HUMAN	S2686	E1A-binding protein p400 OS=Homo sapiens OX=9606 GN=EP400 PE=1 SV=4	3	Q96L91	HTQPPPRAVGSPATATPDLVS	2	5.689	0.7231	0.500625	0.99752	15.4595	15.5533	15.7255	16.3839	15.8442	15.399	15.9613	15.4053	15.3854	15.472	15.7909	0.220084	0.317659	0.612372	-0.0660584	0.156852	-0.383717
sp|Q96L91|EP400_HUMAN	S721	E1A-binding protein p400 OS=Homo sapiens OX=9606 GN=EP400 PE=1 SV=4	2	Q96L91	GSGPGPSPARSSPVNRPSSAT	1	1.448	0.6257	0.314523	0.99729	15.5337	15.6068	15.6507	15.18	15.5886	15.6373	15.6729	14.949	14.9547	14.9267	14.7886	0.557419	-0.0773343	4.38839e-05	-0.692303	0.00874071	-0.614968
sp|Q96L91|EP400_HUMAN	S321	E1A-binding protein p400 OS=Homo sapiens OX=9606 GN=EP400 PE=1 SV=4	3,4	Q96L91	FGMTSPPPPTSPSRTAVPPGL	11	6.081	0.7967	0.062313	0.99671	19.9972	19.7208	19.9657	19.8737	19.7361	20.0203	19.8441	20.1122	20.2314	20.0748	20.1535	0.81777	-0.0260116	0.0893416	0.248402	0.0106509	0.274414
sp|Q96L91|EP400_HUMAN	S1728:S1732	E1A-binding protein p400 OS=Homo sapiens OX=9606 GN=EP400 PE=1 SV=4	3,4,5	Q96L91	ALAVGEPGTASKPASPIGGPT,GEPGTASKPASPIGGPTQEEK	4	7.265	0.7785	0.187564	0.99597	17.9489	17.583	18.0419	17.3065	18.1067	18.3163	17.5387	17.8044	17.4254	18.1146	17.6702	0.887963	-0.0409123	0.625944	-0.104321	0.827936	-0.0634086
sp|Q96L91|EP400_HUMAN	S722	E1A-binding protein p400 OS=Homo sapiens OX=9606 GN=EP400 PE=1 SV=4	3	Q96L91	SGPGPSPARSSPVNRPSSATN	2	1.877	0.5637	0.193385	0.995	20.0082	19.8782	20.1412	19.7195	20.2157	20.2352	19.9974	19.4124	19.5498	19.3335	19.4629	0.827641	0.0327183	0.00516598	-0.569569	0.0103985	-0.602288
sp|Q96L91|EP400_HUMAN	S729	E1A-binding protein p400 OS=Homo sapiens OX=9606 GN=EP400 PE=1 SV=4	3	Q96L91	ARSSPVNRPSSATNKALSPVT	1	1.231	0.3599	0.59169	0.99119	16.7104	16.4655	16.7694	16.598	16.8719	16.7213	16.7793	16.6013	16.5667	16.7885	16.728	0.444327	0.094148	0.844369	0.0226759	0.392636	-0.071472
sp|Q96L91|EP400_HUMAN	S315:S321	E1A-binding protein p400 OS=Homo sapiens OX=9606 GN=EP400 PE=1 SV=4	3,4	Q96L91	AGGAAGFGMTSPPPPTSPSRT,FGMTSPPPPTSPSRTAVPPGL	8	6.337	0.2587	0.324953	0.99099	19.7245	19.3927	19.7247	19.5248	19.7326	19.7681	19.3831	19.3083	19.3133	19.5838	19.4839	0.937956	-0.0117953	0.224218	-0.191634	0.166603	-0.179838
sp|Q96L91|EP400_HUMAN	T1726:S1732	E1A-binding protein p400 OS=Homo sapiens OX=9606 GN=EP400 PE=1 SV=4	5	Q96L91	VNALAVGEPGTASKPASPIGG,GEPGTASKPASPIGGPTQEEK	1	4.069	0.6702	0.503992	0.49996	13.7777	12.9707	13.8657	13.6693	13.5998	14.1546	13.2965	13.7899	13.3493	14.0519	13.916	0.696868	0.14203	0.511133	0.238784	0.69391	0.0967538
sp|Q96L91|EP400_HUMAN	S722:S729	E1A-binding protein p400 OS=Homo sapiens OX=9606 GN=EP400 PE=1 SV=4	3	Q96L91	SGPGPSPARSSPVNRPSSATN,ARSSPVNRPSSATNKALSPVT	1	1.561	0.4004	0.680539	0.49921	16.4783	16.3583	16.6755	15.8955	16.1575	16.3584	15.8742	15.9979	16.0653	16.0165	15.8591	0.0327627	-0.432678	0.015874	-0.519372	0.522728	-0.0866941
sp|Q96L91|EP400_HUMAN	T320	E1A-binding protein p400 OS=Homo sapiens OX=9606 GN=EP400 PE=1 SV=4	4	Q96L91	GFGMTSPPPPTSPSRTAVPPG	2	3.995	0.7282	0.61518	0.49874	15.3681	15.166	15.3391	15.3633	15.2698	15.2285	15.2466	15.3974	15.4981	15.4986	15.4042	0.853906	-0.0140413	0.111724	0.158498	0.00577541	0.17254
sp|Q96L91|EP400_HUMAN	S3132	E1A-binding protein p400 OS=Homo sapiens OX=9606 GN=EP400 PE=1 SV=4	4	Q96L91	APNPAQVPASSDSPSQQPKLQ	1	3.321	0.6471	0.305684	0.25	13.2348	13.9385	13.3775	13.5014	13.095	12.9905	12.7719	13.3523	13.6217	14.1954	13.6032	0.182653	-0.427251	0.559644	0.176216	0.0432622	0.603466
sp|Q96L91|EP400_HUMAN	S315	E1A-binding protein p400 OS=Homo sapiens OX=9606 GN=EP400 PE=1 SV=4	4	Q96L91	AGGAAGFGMTSPPPPTSPSRT	1	5.25	0.7225	1.27669	0.24964	14.6074	14.019	14.4834	14.1416	13.9026	14.0336	14.0139	14.1504	14.3044	14.1271	14.4648	0.185652	-0.346985	0.621129	-0.108279	0.0488265	0.238706
sp|Q96L91|EP400_HUMAN	S315:T320	E1A-binding protein p400 OS=Homo sapiens OX=9606 GN=EP400 PE=1 SV=4	3	Q96L91	AGGAAGFGMTSPPPPTSPSRT,GFGMTSPPPPTSPSRTAVPPG	1	1.517	0.3098	1.4918	0.24832	14.908	14.8587	14.7668	14.3403	14.8431	14.9635	14.5155	14.8907	14.7396	14.9473	15.3632	0.307263	-0.178899	0.377244	0.140723	0.154789	0.319623
sp|P11532|DMD_HUMAN	S3537:S3541	Dystrophin OS=Homo sapiens OX=9606 GN=DMD PE=1 SV=3	3	P11532	LKQQHEHKGLSPLPSPPEMMP,HEHKGLSPLPSPPEMMPTSPQ	2	1.882	0.6004	1.26157	1	16.3943	16.397	16.3747	17.4337	17.0048	17.1377	17.1343	16.6521	16.5023	16.6666	16.6306	0.00308947	0.788933	0.00819539	0.224248	0.00454561	-0.564685
sp|P11532|DMD_HUMAN	S3537	Dystrophin OS=Homo sapiens OX=9606 GN=DMD PE=1 SV=3	2,3	P11532	LKQQHEHKGLSPLPSPPEMMP	2	4.196	0.7502	0.184647	1	15.2248	15.2785	14.9601	17.2057	16.7503	16.7616	16.8301	15.5031	15.5792	15.0406	15.459	8.08632e-05	1.73245	0.182724	0.240992	9.94968e-05	-1.49146
sp|P11532|DMD_HUMAN	T3684	Dystrophin OS=Homo sapiens OX=9606 GN=DMD PE=1 SV=3	3	P11532	NTPGKPMREDTM---------	1	1.187	0.2982	1.3987	1	16.3739	16.1245	16.3844	16.77	17.8225	17.7389	17.0633	16.3118	15.8621	16.315	16.0332	0.0212061	1.05442	0.29491	-0.163716	0.0116165	-1.21814
sp|P11532|DMD_HUMAN	S3613	Dystrophin OS=Homo sapiens OX=9606 GN=DMD PE=1 SV=3	2,3	P11532	EAKVNGTTVSSPSTSLQRSDS	3	3.229	0.6618	0.00827	1	16.8781	17.0055	16.6546	18.299	18.1897	18.31	18.2863	17.1252	17.0628	16.8054	16.8138	0.00315224	1.42519	0.465416	0.105723	0.000201546	-1.31946
sp|P11532|DMD_HUMAN	S3490	Dystrophin OS=Homo sapiens OX=9606 GN=DMD PE=1 SV=3	2,3	P11532	NQDSPLSQPRSPAQILISLES	3	2.996	0.6786	0.428909	1	16.1437	15.891	15.8286	16.9634	16.8793	16.9568	16.7391	16.1262	15.8666	15.9088	16.1567	0.00279594	0.930222	0.645857	0.0601409	0.000136281	-0.870081
sp|P11532|DMD_HUMAN	S3624	Dystrophin OS=Homo sapiens OX=9606 GN=DMD PE=1 SV=3	2	P11532	PSTSLQRSDSSQPMLLRVVGS	2	1.156	0.4014	0.67373	0.99999	18.7618	18.694	18.3958	18.9533	19.0087	18.6607	18.5884	18.6884	18.9026	18.643	18.7373	0.284791	0.185539	0.391547	0.125602	0.637348	-0.059937
sp|P11532|DMD_HUMAN	S3623	Dystrophin OS=Homo sapiens OX=9606 GN=DMD PE=1 SV=3	2	P11532	SPSTSLQRSDSSQPMLLRVVG	8	2.386	0.5793	0.276111	0.99797	20.5062	20.385	20.1738	21.0763	21.2747	21.3557	21.2763	20.3746	20.3173	20.3038	20.2272	0.00256907	0.890734	0.66876	-0.0493087	7.3081e-05	-0.940042
sp|P11532|DMD_HUMAN	S3552	Dystrophin OS=Homo sapiens OX=9606 GN=DMD PE=1 SV=3	2	P11532	PPEMMPTSPQSPRDAELIAEA	1	2.216	0.764	0.326191	0.99327	14.9558	14.7095	14.4207	15.1846	14.8766	14.8793	15.1155	14.0691	14.4076	13.7661	14.2164	0.162557	0.318679	0.0417361	-0.580505	0.00249539	-0.899184
sp|P11532|DMD_HUMAN	S3549	Dystrophin OS=Homo sapiens OX=9606 GN=DMD PE=1 SV=3	2,3	P11532	LPSPPEMMPTSPQSPRDAELI	6	4.618	0.7718	0.097313	0.5	18.402	18.9348	18.1697	20.1554	19.5504	19.8375	19.775	18.5028	18.7571	18.1588	18.6808	0.0121753	1.32742	0.936024	0.0227101	0.000385105	-1.30471
sp|P11532|DMD_HUMAN	T3548	Dystrophin OS=Homo sapiens OX=9606 GN=DMD PE=1 SV=3	2,3	P11532	PLPSPPEMMPTSPQSPRDAEL	4	1.995	0.7646	0.303111	0.49999	16.1968	16.4307	15.9592	17.3004	16.6741	16.944	16.9404	16.2351	16.1534	16.2136	15.958	0.0106708	0.769145	0.736826	-0.0555605	0.00342559	-0.824705
sp|P11532|DMD_HUMAN	S3613:S3617	Dystrophin OS=Homo sapiens OX=9606 GN=DMD PE=1 SV=3	2	P11532	EAKVNGTTVSSPSTSLQRSDS,NGTTVSSPSTSLQRSDSSQPM	1	1.073	0.2404	0.215697	0.24776	14.5518	13.7888	14.1852	14.8692	15.1689	15.1744	14.9931	13.9037	13.7914	14.3219	13.8723	0.0458636	0.876143	0.474306	-0.202915	0.000577465	-1.07906
sp|Q09019|DMWD_HUMAN	S652	Dystrophia myotonica WD repeat-containing protein OS=Homo sapiens OX=9606 GN=DMWD PE=1 SV=3	3	Q09019	AQTGEGSWPRSPSKSVVEGIS	1	2.84	0.6229	1.32146	1	15.4518	15.2181	15.4231	16.3925	16.0351	16.2634	16.3174	15.5063	15.7286	15.7476	15.5507	0.00045795	0.887776	0.0440661	0.268993	0.000912124	-0.618783
sp|Q09019|DMWD_HUMAN	S148	Dystrophia myotonica WD repeat-containing protein OS=Homo sapiens OX=9606 GN=DMWD PE=1 SV=3	4	Q09019	PGCCRRGSQRSIDLNKPIDKR	1	1.518	0.3742	1.32053	1	16.3923	16.2494	16.2789	15.9496	15.8612	15.7515	16.077	16.4526	16.5116	16.4404	16.413	0.00528622	-0.397017	0.0572146	0.147543	0.00262075	0.54456
sp|Q09019|DMWD_HUMAN	T461	Dystrophia myotonica WD repeat-containing protein OS=Homo sapiens OX=9606 GN=DMWD PE=1 SV=3	2,3	Q09019	YPHPPLARTRTLPGTPGTTPP	3	4.281	0.7571	0.631774	1	18.1718	17.791	18.1025	18.249	18.3497	18.4072	18.2776	18.3681	18.1029	18.4454	18.199	0.114675	0.299071	0.147836	0.257081	0.649039	-0.0419901
sp|Q09019|DMWD_HUMAN	S419	Dystrophia myotonica WD repeat-containing protein OS=Homo sapiens OX=9606 GN=DMWD PE=1 SV=3	3	Q09019	GTGSAGGAPLSPLPKAGSITY	2	6.16	0.7812	0.141695	1	16.0421	15.9497	15.7162	16.4985	16.7401	16.851	16.3688	15.6639	15.9955	15.6177	15.8759	0.00473644	0.711969	0.427832	-0.1144	0.00129749	-0.826369
sp|Q09019|DMWD_HUMAN	S668	Dystrophia myotonica WD repeat-containing protein OS=Homo sapiens OX=9606 GN=DMWD PE=1 SV=3	2,3	Q09019	VEGISSQPGNSPSGTVV----	2	3.971	0.757	0.096274	0.99998	16.2135	15.5448	16.013	16.3492	16.3424	16.6066	16.4439	15.8364	16.0618	15.7059	15.6326	0.111985	0.511751	0.638571	-0.114601	0.00231608	-0.626351
sp|Q09019|DMWD_HUMAN	S397:S419	Dystrophia myotonica WD repeat-containing protein OS=Homo sapiens OX=9606 GN=DMWD PE=1 SV=3	4	Q09019	ATAAGADGERSGEEEEEEPEA,GTGSAGGAPLSPLPKAGSITY	1	6.126	0.8542	1.17689	0.99995	12.5513	11.7324	12.6315	13.5139	13.8247	13.8637	14.1996	12.9351	13.2959	13.5195	13.5891	0.0174745	1.54538	0.0486084	1.02983	0.0444283	-0.515551
sp|Q09019|DMWD_HUMAN	S397	Dystrophia myotonica WD repeat-containing protein OS=Homo sapiens OX=9606 GN=DMWD PE=1 SV=3	4	Q09019	ATAAGADGERSGEEEEEEPEA	1	3.931	0.7728	2.46784	0.9922	13.9733	13.651	14.4094	14.7318	13.9993	14.2238	14.2738	14.0091	14.681	14.5152	14.5312	0.334326	0.295909	0.190597	0.422864	0.571715	0.126955
sp|Q09019|DMWD_HUMAN	S493	Dystrophia myotonica WD repeat-containing protein OS=Homo sapiens OX=9606 GN=DMWD PE=1 SV=3	3	Q09019	PGPLPRSLSRSNSLPHPAGGG	3	1.261	0.3973	0.039678	0.5	21.1982	20.9077	21.0697	21.2085	21.1183	21.323	21.5286	21.0907	21.2713	20.9718	21.0394	0.112268	0.236053	0.758249	0.0347908	0.119975	-0.201262
sp|Q09019|DMWD_HUMAN	T468	Dystrophia myotonica WD repeat-containing protein OS=Homo sapiens OX=9606 GN=DMWD PE=1 SV=3	2	Q09019	RTRTLPGTPGTTPPAASSSRG	1	1.417	0.2957	1.36593	0.49371	14.4029	14.357	14.7697	14.3741	14.4049	14.1335	13.9896	14.0443	14.3426	13.9728	14.1465	0.156796	-0.284338	0.076323	-0.383312	0.469114	-0.0989737
sp|Q09019|DMWD_HUMAN	S491:S495	Dystrophia myotonica WD repeat-containing protein OS=Homo sapiens OX=9606 GN=DMWD PE=1 SV=3	3	Q09019	PGPGPLPRSLSRSNSLPHPAG,PLPRSLSRSNSLPHPAGGGKA	1	2.521	0.5994	0.612044	0.25	17.5999	17.3903	17.4985	18.0823	17.4758	17.745	18.1275	17.5867	17.7168	17.4573	17.5402	0.0956468	0.361398	0.379662	0.0790153	0.162318	-0.282383
sp|Q14118|DAG1_HUMAN	T790	Dystroglycan OS=Homo sapiens OX=9606 GN=DAG1 PE=1 SV=2	2,3,4	Q14118	KGKLTLEDQATFIKKGVPIIF	11	3.404	0.597	0.032394	1	21.9576	21.9341	22.1833	22.8446	23.1537	23.359	23.5263	22.7884	22.9602	22.6715	22.8071	0.00133302	1.19588	0.0013723	0.781791	0.0597383	-0.414093
sp|Q14118|DAG1_HUMAN	S888	Dystroglycan OS=Homo sapiens OX=9606 GN=DAG1 PE=1 SV=2	2	Q14118	SRPKNMTPYRSPPPYVPP---	1	1.127	0.3815	0.94479	0.996	15.0287	15.0296	14.9901	15.3634	16.2279	16.6699	16.2068	14.913	14.9317	15.372	14.9395	0.0272557	1.10087	0.850461	0.0229231	0.0219264	-1.07795
sp|Q14118|DAG1_HUMAN	S813	Dystroglycan OS=Homo sapiens OX=9606 GN=DAG1 PE=1 SV=2	4,5	Q14118	ELDDSKPPPSSSMPLILQEEK	5	4.365	0.6903	0.003679	0.49862	17.5473	17.5905	17.4921	17.813	18.4847	18.2663	17.997	17.8551	18.3494	17.8596	18.1914	0.025116	0.596951	0.0215434	0.520603	0.705974	-0.076348
sp|Q14118|DAG1_HUMAN	S814	Dystroglycan OS=Homo sapiens OX=9606 GN=DAG1 PE=1 SV=2	4	Q14118	LDDSKPPPSSSMPLILQEEKA	4	5.355	0.7165	0.420339	0.4985	17.3045	17.0856	17.0966	17.5393	17.9474	17.723	17.7476	17.374	18.0315	17.4035	17.876	0.00331926	0.577058	0.0481287	0.508994	0.731329	-0.0680643
sp|O60941|DTNB_HUMAN	T468	Dystrobrevin beta OS=Homo sapiens OX=9606 GN=DTNB PE=1 SV=1	3,4,5	O60941	RLEHEQASQPTPEKAQQNPTL	5	4.532	0.6809	0.078881	1	18.2421	18.3491	18.012	18.5279	18.3857	18.4581	18.704	18.4961	18.6714	18.1404	18.3816	0.0614932	0.317829	0.198747	0.221269	0.492815	-0.09656
sp|O60941|DTNB_HUMAN	S394	Dystrobrevin beta OS=Homo sapiens OX=9606 GN=DTNB PE=1 SV=1	3,4	O60941	RLQHCARVLDSPSRLDEEHRL	3	2.021	0.6289	0.072582	1	18.2595	18.507	18.0547	18.7863	18.365	18.3605	18.6169	18.2252	18.2835	17.9565	18.1476	0.193069	0.25846	0.474455	-0.120537	0.0275082	-0.378997
sp|O60941|DTNB_HUMAN	S531:T537	Dystrobrevin beta OS=Homo sapiens OX=9606 GN=DTNB PE=1 SV=1	4	O60941	EQKQAAQATGSPHTSPTHGGG,QATGSPHTSPTHGGGRPMPMP	1	1.132	0.3216	1.278	0.1	15.474	16.0425	15.4629	16.9044	15.8566	15.8737	16.7779	15.8894	16.3741	15.2529	15.8032	0.0998961	0.69334	0.594077	0.170081	0.203117	-0.523259
sp|Q9Y4J8|DTNA_HUMAN	T504	Dystrobrevin alpha OS=Homo sapiens OX=9606 GN=DTNA PE=1 SV=2	3,4,5	Q9Y4J8	RLEHEQASQPTPEKAQQNPTL	5	4.532	0.6809	0.078881	1	18.2913	18.4884	18.0769	18.4284	18.23	18.3348	18.5342	18.548	18.7231	18.2342	18.4792	0.525595	0.0962949	0.242505	0.210589	0.384962	0.114294
sp|Q9Y4J8|DTNA_HUMAN	S458	Dystrobrevin alpha OS=Homo sapiens OX=9606 GN=DTNA PE=1 SV=2	2,3	Q9Y4J8	SSSSQPPQQRSAPDISFTIDA	4	3.364	0.6982	0.043303	1	19.1192	19.1611	19.0553	19.6375	19.7603	19.6877	19.529	18.977	19.2929	18.8858	19.0197	0.000300817	0.541744	0.507571	-0.067994	0.00216692	-0.609738
sp|Q9Y4J8|DTNA_HUMAN	S714	Dystrobrevin alpha OS=Homo sapiens OX=9606 GN=DTNA PE=1 SV=2	3	Q9Y4J8	QPEDENYENDSVRQLENELQM	1	3.713	0.7385	2.57856	1	13.9372	12.5619	12.8235	14.6941	13.4176	13.9053	13.5224	12.8671	13.6688	13.4453	13.6116	0.207396	0.77731	0.575655	0.290696	0.213866	-0.486614
sp|Q9Y4J8|DTNA_HUMAN	S662	Dystrobrevin alpha OS=Homo sapiens OX=9606 GN=DTNA PE=1 SV=2	2,3	Q9Y4J8	ARTQFEDLVPSPTSEKAFLAQ	11	2.717	0.6302	0.076151	0.99999	21.4672	21.17	21.2634	22.0033	22.6765	22.7535	22.2589	21.2271	21.0159	21.1899	20.9289	0.00389239	1.12287	0.132158	-0.209729	0.00234723	-1.3326
sp|Q9Y4J8|DTNA_HUMAN	S641	Dystrobrevin alpha OS=Homo sapiens OX=9606 GN=DTNA PE=1 SV=2	3	Q9Y4J8	LVKELNSEVGSETESNVDSEF	1	4.786	0.7844	0.692214	0.99741	15.6962	15.8879	15.783	16.8529	16.4701	16.7566	16.6768	16.1145	15.5766	15.825	15.8005	0.000304564	0.900041	0.760396	0.0401252	0.00104916	-0.859916
sp|Q9Y4J8|DTNA_HUMAN	T664	Dystrobrevin alpha OS=Homo sapiens OX=9606 GN=DTNA PE=1 SV=2	2	Q9Y4J8	TQFEDLVPSPTSEKAFLAQIH	1	2.589	0.6574	0.205457	0.99558	15.9569	15.2517	15.6232	16.2213	16.6609	16.8516	16.1902	15.1677	15.1553	15.0529	15.3642	0.0266339	0.870398	0.162562	-0.425581	0.00196174	-1.29598
sp|Q9Y4J8|DTNA_HUMAN	S564	Dystrobrevin alpha OS=Homo sapiens OX=9606 GN=DTNA PE=1 SV=2	3,4	Q9Y4J8	KTQGAGSPRSSPSHTISRPIP	4	2.685	0.6081	0.047842	0.99149	18.1974	18.8527	17.4976	19.5675	18.7592	19.019	19.8839	18.8639	19.1291	17.3229	18.9487	0.0803476	1.12482	0.533147	0.383593	0.19116	-0.741232
sp|Q03001|DYST_HUMAN	S7559	Dystonin OS=Homo sapiens OX=9606 GN=DST PE=1 SV=4	2	Q03001	PSKIPTPQRKSPASKLDKSSK	1	1.265	0.3225	1.55665	1	17.0971	17.1863	17.1985	17.1404	16.9532	17.2183	17.1225	16.7654	17.0906	16.7786	16.894	0.458615	-0.0520404	0.0272634	-0.278487	0.0555232	-0.226446
sp|Q03001|DYST_HUMAN	S1382	Dystonin OS=Homo sapiens OX=9606 GN=DST PE=1 SV=4	3,4	Q03001	YRAMVDSQQKSPVKRRRMQSS	6	3.204	0.7069	0.089552	1	21.7226	21.7489	21.798	21.7529	21.7789	21.8188	21.9063	22.0079	22.0394	21.9698	21.9046	0.212353	0.0577477	0.0016911	0.223958	0.00990645	0.166211
sp|Q03001|DYST_HUMAN	S3968	Dystonin OS=Homo sapiens OX=9606 GN=DST PE=1 SV=4	2,3,4	Q03001	GLMTKLKRQKSFSEDVISHKG	8	3.25	0.5661	0.260699	1	21.1967	21.1443	21.0511	21.7267	21.6002	21.6992	21.9548	21.655	21.6361	21.4249	21.5124	0.00125053	0.614516	0.00162216	0.426379	0.0928595	-0.188137
sp|Q03001|DYST_HUMAN	S237	Dystonin OS=Homo sapiens OX=9606 GN=DST PE=1 SV=4	3	Q03001	LLDPEDVDVSSPDEKSVITYV	1	4.68	0.6949	0.705742	1	16.9777	16.5966	16.91	16.9424	17.1797	17.3591	17.0866	17.1381	17.0842	17.1451	17.0722	0.0983871	0.313818	0.13514	0.281798	0.741691	-0.0320198
sp|Q03001|DYST_HUMAN	S7510:S7513	Dystonin OS=Homo sapiens OX=9606 GN=DST PE=1 SV=4	4	Q03001	AGSRASSRRGSDASDFDISEI,RASSRRGSDASDFDISEIQSV	1	5.115	0.7861	0.104764	1	13.9797	14.523	13.3874	14.4346	13.9214	14.2571	14.0286	13.4371	14.164	14.0466	14.035	0.617575	0.197065	0.914649	-0.0426904	0.281172	-0.239755
sp|Q03001|DYST_HUMAN	S2671	Dystonin OS=Homo sapiens OX=9606 GN=DST PE=1 SV=4	2	Q03001	QQRVNVVQLASPSENNLVTEK	1	3.036	0.7006	0.815643	0.99999	13.3764	13.4048	13.4935	14.9651	14.949	15.1181	14.7285	13.4434	13.6046	13.1349	13.058	6.03984e-05	1.51531	0.445984	-0.114658	0.000117365	-1.62996
sp|Q03001|DYST_HUMAN	T7440	Dystonin OS=Homo sapiens OX=9606 GN=DST PE=1 SV=4	3,4	Q03001	AASPQVPATTTPKGTPIQGSK	2	5.219	0.763	0.226817	0.5	16.5706	16.5889	17.1116	16.3878	16.9396	17.1906	16.4427	17.219	16.9187	17.19	17.03	0.951381	-0.0168944	0.192409	0.332352	0.171388	0.349246
sp|Q03001|DYST_HUMAN	S7134	Dystonin OS=Homo sapiens OX=9606 GN=DST PE=1 SV=4	3	Q03001	FPASSLYPSGSQTQIETKNPR	1	3.021	0.429	1.50696	0.5	13.9343	14.2003	13.9074	14.2543	14.0269	14.1411	14.0579	13.8463	14.164	13.8477	14.1771	0.38891	0.10602	0.97007	-0.00522335	0.347147	-0.111243
sp|Q03001|DYST_HUMAN	S5358	Dystonin OS=Homo sapiens OX=9606 GN=DST PE=1 SV=4	3	Q03001	GLIQSAAKSTSTQGLEHDLDD	1	3.252	0.682	1.23173	0.49805	17.0832	17.0019	16.9028	17.2843	16.9098	17.0752	16.9757	16.7423	17.1501	16.6066	16.8903	0.532367	0.0652473	0.307376	-0.148654	0.188851	-0.213901
sp|Q03001|DYST_HUMAN	S7432:T7440	Dystonin OS=Homo sapiens OX=9606 GN=DST PE=1 SV=4	3	Q03001	SVSSQAAQAASPQVPATTTPK,AASPQVPATTTPKGTPIQGSK	1	2.537	0.3394	0.367709	0.33333	15.1122	14.9855	14.9303	14.4893	14.8661	15.0012	14.4387	14.938	14.6913	14.3743	14.7287	0.108145	-0.310506	0.0616453	-0.326274	0.933531	-0.0157679
sp|Q03001|DYST_HUMAN	S7422	Dystonin OS=Homo sapiens OX=9606 GN=DST PE=1 SV=4	3	Q03001	SRGASPNRSTSVSSQAAQAAS	1	5.253	0.6865	1.13246	0.2	15.203	15.2326	15.3595	15.4226	15.4206	15.7273	15.0949	14.8324	14.8402	14.5917	14.794	0.336898	0.151367	0.00119068	-0.500427	0.00903833	-0.651794
sp|Q03001|DYST_HUMAN	S7424	Dystonin OS=Homo sapiens OX=9606 GN=DST PE=1 SV=4	3,4	Q03001	GASPNRSTSVSSQAAQAASPQ	2	4.695	0.6867	0.380669	0.2	16.7473	16.6355	16.4497	16.8256	16.9258	17.1883	16.602	16.3538	16.3897	16.9849	16.4105	0.126312	0.274598	0.681405	-0.0760773	0.122023	-0.350675
sp|Q8IZA0|K319L_HUMAN	T974	Dyslexia-associated protein KIAA0319-like protein OS=Homo sapiens OX=9606 GN=KIAA0319L PE=1 SV=2	3	Q8IZA0	RKSKYKILDATDQESLELKPT	1	2.634	0.5121	0.680792	1	16.8883	17.1378	16.9703	17.005	16.8511	16.9617	17.0489	17.3554	17.6016	17.3604	17.4692	0.727986	-0.0321095	0.00779294	0.447896	0.000777162	0.480006
sp|Q8IZA0|K319L_HUMAN	T974:S978	Dyslexia-associated protein KIAA0319-like protein OS=Homo sapiens OX=9606 GN=KIAA0319L PE=1 SV=2	3	Q8IZA0	RKSKYKILDATDQESLELKPT,YKILDATDQESLELKPTSRAG	1	2.112	0.4716	0.690877	1	16.8846	16.7032	16.8315	16.1714	16.239	16.4155	16.3245	17.3086	17.3238	17.3406	17.4505	0.00120917	-0.518843	0.00190529	0.549436	1.29023e-05	1.06828
sp|Q8IZA0|K319L_HUMAN	S978	Dyslexia-associated protein KIAA0319-like protein OS=Homo sapiens OX=9606 GN=KIAA0319L PE=1 SV=2	2,3	Q8IZA0	YKILDATDQESLELKPTSRAG	4	2.798	0.6956	0.387428	1	18.6041	18.9435	19.0947	19.5832	19.1591	19.1962	19.4362	19.6448	19.5734	19.6669	19.8045	0.0618027	0.46293	0.0226813	0.791621	0.0385708	0.32869
sp|Q8IZA0|K319L_HUMAN	S1031	Dyslexia-associated protein KIAA0319-like protein OS=Homo sapiens OX=9606 GN=KIAA0319L PE=1 SV=2	3,4	Q8IZA0	KGKLLHGQNGSVPNGQTPLKA	4	3.696	0.6031	0.180634	1	17.9192	18.3979	18.6479	19.0219	18.469	18.4987	19.0013	19.1022	19.1578	19.1002	19.2942	0.182219	0.426043	0.0532298	0.841916	0.0672752	0.415873
sp|Q8IZA0|K319L_HUMAN	S978:T984	Dyslexia-associated protein KIAA0319-like protein OS=Homo sapiens OX=9606 GN=KIAA0319L PE=1 SV=2	3	Q8IZA0	YKILDATDQESLELKPTSRAG,TDQESLELKPTSRAGIKQKGL	1	1.845	0.51	1.1999	0.5	15.7624	15.7745	16.6552	16.775	16.6992	16.614	16.5809	17.5688	17.3973	17.8328	18.0399	0.175605	0.60322	0.0161906	1.64566	0.00330113	1.04244
sp|Q96EV8|DTBP1_HUMAN	S11	Dysbindin OS=Homo sapiens OX=9606 GN=DTNBP1 PE=1 SV=1	2,3	Q96EV8	MLETLRERLLSVQQDFTSGLK	2	3.199	0.6058	0.183306	1	15.791	14.7716	15.3094	16.6039	16.4007	16.9521	16.8135	16.7573	16.3921	16.656	16.9233	0.0273432	1.40189	0.029301	1.39154	0.951808	-0.0103507
sp|Q96EV8|DTBP1_HUMAN	S316:S321	Dysbindin OS=Homo sapiens OX=9606 GN=DTNBP1 PE=1 SV=1	3,4	Q96EV8	ATRDISEGGESPVVQSDEEEV,SEGGESPVVQSDEEEVQVDTA	5	4.948	0.5629	0.082432	1	18.2272	18.4852	18.2668	18.7219	18.4143	18.4105	18.6247	18.4148	18.5728	18.4112	18.743	0.113767	0.216445	0.124957	0.209036	0.948848	-0.00740902
sp|Q96EV8|DTBP1_HUMAN	S321	Dysbindin OS=Homo sapiens OX=9606 GN=DTNBP1 PE=1 SV=1	3,4	Q96EV8	SEGGESPVVQSDEEEVQVDTA	3	5.712	0.7638	0.264332	1	17.9938	18.3955	18.0089	18.8326	18.2683	18.1545	18.5962	18.1115	18.5328	18.0466	18.457	0.16494	0.330196	0.431514	0.15428	0.407903	-0.175916
sp|Q96EV8|DTBP1_HUMAN	S316	Dysbindin OS=Homo sapiens OX=9606 GN=DTNBP1 PE=1 SV=1	3,4	Q96EV8	ATRDISEGGESPVVQSDEEEV	2	5.69	0.794	0.114732	1	15.0962	15.4164	14.942	15.8393	15.2147	15.0246	15.4136	14.9353	15.3538	14.9568	15.4581	0.367271	0.221523	0.904867	0.0244525	0.407735	-0.197071
sp|Q96EV8|DTBP1_HUMAN	S349	Dysbindin OS=Homo sapiens OX=9606 GN=DTNBP1 PE=1 SV=1	2	Q96EV8	REATPDGGEDSDS--------	3	2.11	0.6324	0.104638	0.5	16.0317	16.1699	15.9642	16.382	16.1264	16.1209	16.2257	15.7434	15.786	15.7596	15.9123	0.126759	0.15851	0.0288585	-0.254901	0.00218707	-0.413411
sp|Q9UQ16|DYN3_HUMAN	S853	Dynamin-3 OS=Homo sapiens OX=9606 GN=DNM3 PE=1 SV=4	4	Q9UQ16	PSVPSRRPPPSPTRPTIIRPL	1	1.369	0.3053	0.025465	0.99957	16.0996	16.3633	16.2478	16.6469	16.1143	15.9807	16.3894	16.4155	16.6054	16.7322	16.7349	0.795517	0.0459371	0.0169345	0.385111	0.103771	0.339174
sp|Q9UQ16|DYN3_HUMAN	S769:S773	Dynamin-3 OS=Homo sapiens OX=9606 GN=DNM3 PE=1 SV=4	2,3	Q9UQ16	DDSWIQHSRRSPPPSPTTQRR,IQHSRRSPPPSPTTQRRPTLS	2	1.298	0.4146	0.005327	0.99338	15.7416	15.8495	15.8301	16.3917	16.0516	16.1921	16.4551	15.7576	15.8059	15.5961	15.7753	0.0107664	0.465569	0.259153	-0.0733446	0.00488145	-0.538914
sp|P50570|DYN2_HUMAN	S762	Dynamin-2 OS=Homo sapiens OX=9606 GN=DNM2 PE=1 SV=2	4	P50570	VDDTWLQSASSHSPTPQRRPV	1	3.6	0.4258	0.561992	0.16667		13.0693		15.6655	10.6123	12.0079	14.2411	12.4982	14.2807		13.0879		0.0623495		0.219599	0.905277	0.15725
sp|O00429|DNM1L_HUMAN	S126	Dynamin-1-like protein OS=Homo sapiens OX=9606 GN=DNM1L PE=1 SV=2	3	O00429	ERISGNNKGVSPEPIHLKIFS	1	1.79	0.3112	0.490346	1	16.8489	16.8415	16.9292	16.4805	16.1073	16.0069	16.3041	16.8532	16.699	16.7758	16.6992	0.00649717	-0.648445	0.0539551	-0.116365	0.0105199	0.53208
sp|O00429|DNM1L_HUMAN	S616	Dynamin-1-like protein OS=Homo sapiens OX=9606 GN=DNM1L PE=1 SV=2	3,4,5	O00429	KSKPIPIMPASPQKGHAVNLL	19	4.501	0.7587	0.032831	1	23.7094	23.8392	24.0441	23.4694	23.9429	24.0438	23.6996	23.9674	24.0946	24.047	24.019	0.660477	-0.0753149	0.222066	0.167753	0.154187	0.243068
sp|Q05193|DYN1_HUMAN	S774	Dynamin-1 OS=Homo sapiens OX=9606 GN=DNM1 PE=1 SV=2	2	Q05193	QVQSVPAGRRSPTSSPTPQRR	2	1.491	0.4915	0.047782	1	15.7281	15.9329	15.6803	16.003	15.806	15.7805	15.8425	14.9026	15.0194	14.8236	14.704	0.452417	0.0775626	0.000522707	-0.918004	3.43958e-05	-0.995567
sp|Q05193|DYN1_HUMAN	S774:S778	Dynamin-1 OS=Homo sapiens OX=9606 GN=DNM1 PE=1 SV=2	3	Q05193	QVQSVPAGRRSPTSSPTPQRR,VPAGRRSPTSSPTPQRRAPAV	3	2.109	0.4161	0.13049	0.99625	16.6672	16.4973	16.9892	16.8051	16.6763	16.7018	16.576	16.1707	15.7719	16.2851	16.0178	0.867464	-0.0280885	0.0215985	-0.656536	0.00625312	-0.628448
sp|Q05193|DYN1_HUMAN	S822	Dynamin-1 OS=Homo sapiens OX=9606 GN=DNM1 PE=1 SV=2	5	Q05193	APPVPSRPGASPDPFGPPPQV	1	3.335	0.6339	0.551442	0.4967			12.2062				11.9297			11.902			-0.276528		-0.30418		-0.0276518
sp|Q05193|DYN1_HUMAN	S774:S777	Dynamin-1 OS=Homo sapiens OX=9606 GN=DNM1 PE=1 SV=2	4	Q05193	QVQSVPAGRRSPTSSPTPQRR,SVPAGRRSPTSSPTPQRRAPA	1	1.633	0.2529	0.394286	0.33332	13.2187	13.6699	13.4158	13.8224	13.8568	13.7009	14.3112	12.8344	12.4756	12.4994	12.7671	0.0490915	0.488054	0.00861931	-0.790632	0.000398166	-1.27869
sp|Q05193|DYN1_HUMAN	T776	Dynamin-1 OS=Homo sapiens OX=9606 GN=DNM1 PE=1 SV=2	3	Q05193	QSVPAGRRSPTSSPTPQRRAP	1	1.22	0.2148	0.303861	0.33269	14.629	14.362	14.5403	14.5519	14.598	14.2333	14.5545	13.5554	13.7004	13.5097	13.6042	0.830396	-0.0260256	0.00170283	-0.917994	0.000458683	-0.891969
sp|Q9UJW0|DCTN4_HUMAN	S198	Dynactin subunit 4 OS=Homo sapiens OX=9606 GN=DCTN4 PE=1 SV=1	2	Q9UJW0	LQRPRAGASISTLAGLSLKEG	1	1.908	0.4754	0.271609	0.99668	14.1946	14.175	13.8681	15.5346	14.8564	14.9895	15.4857	15.1151	15.1852	15.269	15.3119	0.00299222	1.13732	0.00334194	1.14107	0.984324	0.00375036
sp|Q9UJW0|DCTN4_HUMAN	S196	Dynactin subunit 4 OS=Homo sapiens OX=9606 GN=DCTN4 PE=1 SV=1	3	Q9UJW0	TRLQRPRAGASISTLAGLSLK	1	3.129	0.5382	0.76619	0.4994	14.8738	13.9355	14.1549	15.9208	15.2733	15.2355	15.1754	15.0476	15.4537	15.3538	15.7069	0.0387037	1.07984	0.0440525	1.06908	0.962913	-0.0107538
sp|Q13561|DCTN2_HUMAN	S83	Dynactin subunit 2 OS=Homo sapiens OX=9606 GN=DCTN2 PE=1 SV=4	2,3	Q13561	IGKTKRTGYESGEYEMLGEGL	5	5.097	0.7575	0.139149	1	18.0661	18.1644	17.9593	17.6466	18.0611	18.0939	17.9603	18.1731	18.0883	18.2104	18.3544	0.349556	-0.122805	0.142056	0.143299	0.0746521	0.266105
sp|Q14203|DCTN1_HUMAN	S320	Dynactin subunit 1 OS=Homo sapiens OX=9606 GN=DCTN1 PE=1 SV=3	3	Q14203	DKEMAEERAESLQQEVEALKE	1	1.982	0.4541	0.231932	1	16.4256	16.3972	16.3	16.545	16.3202	16.3685	16.3702	16.5339	16.5605	16.3858	16.4935	0.685894	0.0267288	0.0806662	0.119146	0.193079	0.0924168
sp|Q14203|DCTN1_HUMAN	S541	Dynactin subunit 1 OS=Homo sapiens OX=9606 GN=DCTN1 PE=1 SV=3	2	Q14203	NRELTNQQEASVERQQQPPPE	1	1.147	0.2607	0.706887	1	14.7446	14.6657	14.3361	14.777	14.5292	14.4884	14.4415	14.3683	14.4955	14.3115	14.532	0.883124	-0.0230865	0.343279	-0.155258	0.202982	-0.132171
sp|Q14203|DCTN1_HUMAN	T108	Dynactin subunit 1 OS=Homo sapiens OX=9606 GN=DCTN1 PE=1 SV=3	3	Q14203	EDGADTTSPETPDSSASKVLK	2	4.471	0.7618	0.261782	1	16.3837	16.8717	16.6658	16.1373	16.3827	16.6379	16.3848	16.6639	16.52	16.8379	16.7935	0.219563	-0.254723	0.715729	0.0634168	0.0479897	0.31814
sp|Q14203|DCTN1_HUMAN	S105	Dynactin subunit 1 OS=Homo sapiens OX=9606 GN=DCTN1 PE=1 SV=3	3,4	Q14203	QVFEDGADTTSPETPDSSASK	2	5.969	0.7758	0.309198	0.99999	18.5002	18.5342	18.6605	18.3113	18.7031	18.8208	18.3576	18.7638	18.6946	18.7962	18.815	0.907498	-0.0167705	0.0324677	0.202465	0.179908	0.219235
sp|Q14203|DCTN1_HUMAN	S1180	Dynactin subunit 1 OS=Homo sapiens OX=9606 GN=DCTN1 PE=1 SV=3	3	Q14203	DITRTSPAAKSPSAQLMEQVA	1	2.461	0.536	0.311955	0.99546	16.495	15.9709	16.306	15.7695	16.0829	16.3369	15.7632	16.2738	16.522	16.7299	16.574	0.253999	-0.269127	0.221734	0.267639	0.021921	0.536766
sp|Q92630|DYRK2_HUMAN	S30	Dual specificity tyrosine-phosphorylation-regulated kinase 2 OS=Homo sapiens OX=9606 GN=DYRK2 PE=1 SV=3	2,3	Q92630	GDSAVRQLQASPGLGAGATRS	2	2.866	0.6357	0.462612	1	18.4204	18.4752	18.7152	17.6166	17.7124	17.7975	17.5312	18.0309	17.9703	18.3167	18.0351	0.00200595	-0.872488	0.0164045	-0.448688	0.00561328	0.4238
sp|Q92630|DYRK2_HUMAN	S48	Dual specificity tyrosine-phosphorylation-regulated kinase 2 OS=Homo sapiens OX=9606 GN=DYRK2 PE=1 SV=3	2,3	Q92630	TRSGVGTGPPSPIALPPLRAS	4	3.312	0.7351	0.105005	1	17.8926	18.2462	18.1007	17.2784	17.3154	17.406	17.0467	17.4506	17.6523	17.9327	17.6669	0.00303619	-0.818186	0.0388226	-0.404207	0.0177092	0.413978
sp|Q92630|DYRK2_HUMAN	Y382	Dual specificity tyrosine-phosphorylation-regulated kinase 2 OS=Homo sapiens OX=9606 GN=DYRK2 PE=1 SV=3	2	Q92630	SCYEHQRVYTYIQSRFYRAPE	2	2.472	0.5619	0.096932	1	17.8692	17.9665	17.9625	17.602	17.2449	17.1614	17.4074	17.4861	17.7652	17.5827	17.5357	0.00647677	-0.578816	0.00612149	-0.34032	0.0916575	0.238497
sp|Q92630|DYRK2_HUMAN	T381	Dual specificity tyrosine-phosphorylation-regulated kinase 2 OS=Homo sapiens OX=9606 GN=DYRK2 PE=1 SV=3	2	Q92630	SSCYEHQRVYTYIQSRFYRAP	1	1.804	0.4717	0.963467	0.499	14.7176	15.2717	15.7182	15.7543	16.444	15.9709	15.0563	15.2691	15.2363	15.3643	15.5155	0.223876	0.570521	0.742141	0.110471	0.209327	-0.46005
sp|Q9Y463|DYR1B_HUMAN	Y273	Dual specificity tyrosine-phosphorylation-regulated kinase 1B OS=Homo sapiens OX=9606 GN=DYRK1B PE=1 SV=1	2	Q9Y463	SCQLGQRIYQYIQSRFYRSPE	12	2.51	0.5857	0.375997	1	21.6941	21.4609	21.666	22.2776	22.2184	22.2083	22.0945	21.7829	21.6514	21.7466	21.7289	0.00515496	0.592662	0.237357	0.120381	0.000101814	-0.472282
sp|Q13627|DYR1A_HUMAN	S529	Dual specificity tyrosine-phosphorylation-regulated kinase 1A OS=Homo sapiens OX=9606 GN=DYRK1A PE=1 SV=2	4	Q13627	SGTSNSGRARSDPTHQHRHSG	1	1.824	0.2955	0.636524	1	12.7111	12.984	13.1333	12.8732	12.9308	11.7253	12.6322	12.0259	12.4169	12.0365	12.3163	0.257092	-0.402444	0.00814224	-0.74393	0.317392	-0.341487
sp|Q13627|DYR1A_HUMAN	Y321	Dual specificity tyrosine-phosphorylation-regulated kinase 1A OS=Homo sapiens OX=9606 GN=DYRK1A PE=1 SV=2	2	Q13627	SCQLGQRIYQYIQSRFYRSPE	12	2.51	0.5857	0.375997	1	21.7585	21.4373	21.5895	22.2874	22.1552	22.1737	22.1862	21.819	21.7031	21.6775	21.7422	0.0154495	0.605549	0.26563	0.140353	3.62998e-05	-0.465196
sp|Q96S53|TESK2_HUMAN	S346	Dual specificity testis-specific protein kinase 2 OS=Homo sapiens OX=9606 GN=TESK2 PE=1 SV=1	3	Q96S53	EKAPGVKRLSSLDDKIPHKSP	1	1.625	0.5015	0.691604	0.99808	18.1993	18.5101	18.2284	18.5541	18.5761	18.6365	18.6768	17.8333	17.7565	17.6045	17.7153	0.0851172	0.298254	0.0137705	-0.585171	2.21629e-05	-0.883425
sp|Q96S53|TESK2_HUMAN	S345	Dual specificity testis-specific protein kinase 2 OS=Homo sapiens OX=9606 GN=TESK2 PE=1 SV=1	4	Q96S53	LEKAPGVKRLSSLDDKIPHKS	1	2.27	0.3617	0.699712	0.5	18.0663	18.0228	17.9993	18.2532	18.2915	18.3017	18.5048	17.5845	17.5903	17.264	17.4047	0.00843044	0.308342	0.00401475	-0.568606	0.000171749	-0.876948
sp|Q99956|DUS9_HUMAN	S328	Dual specificity protein phosphatase 9 OS=Homo sapiens OX=9606 GN=DUSP9 PE=1 SV=1	2,3	Q99956	DLVKRKKSNISPNFNFMGQLL	4	5.029	0.7345	0.202165	1	16.3703	16.5558	16.9039	16.1232	16.2587	16.758	16.9429	16.8078	16.6169	16.7046	16.6689	0.736331	-0.0892936	0.629134	0.0895386	0.432738	0.178832
sp|P33981|TTK_HUMAN	T33	Dual specificity protein kinase TTK OS=Homo sapiens OX=9606 GN=TTK PE=1 SV=2	3	P33981	IKNKFKNEDLTDELSLNKISA	1	2.678	0.4832	0.305702	1	18.2912	18.0278	18.1028	17.1233	18.0572	17.7995	17.479	17.4492	17.6153	17.5235	17.7463	0.0748939	-0.525849	0.00432566	-0.557012	0.89096	-0.0311637
sp|P33981|TTK_HUMAN	S258	Dual specificity protein kinase TTK OS=Homo sapiens OX=9606 GN=TTK PE=1 SV=2	3,4	P33981	PQDAEIGYRNSLRQTNKTKQS	4	3.054	0.6568	0.138976	1	18.1838	18.2839	18.2503	19.2048	18.751	18.6376	19.0673	18.7288	18.6007	18.3891	18.8195	0.0124859	0.67584	0.0195214	0.395179	0.139837	-0.280661
sp|P33981|TTK_HUMAN	S281	Dual specificity protein kinase TTK OS=Homo sapiens OX=9606 GN=TTK PE=1 SV=2	2,3	P33981	FGRVPVNLLNSPDCDVKTDDS	2	4.017	0.6716	0.648863	1	16.6618	16.4306	16.4378	16.4353	16.791	16.7947	16.5773	16.6045	16.4466	16.2665	16.2918	0.282878	0.139537	0.369811	-0.107711	0.0806524	-0.247248
sp|P33981|TTK_HUMAN	S821	Dual specificity protein kinase TTK OS=Homo sapiens OX=9606 GN=TTK PE=1 SV=2	2,3	P33981	YVLGQLVGLNSPNSILKAAKT	2	4.824	0.636	0.262666	1	16.1493	15.9081	16.0951	16.2552	15.7646	15.972	15.4293	16.0035	16.1694	15.9662	15.9344	0.358969	-0.195608	0.73661	-0.032464	0.426107	0.163144
sp|P33981|TTK_HUMAN	Y255	Dual specificity protein kinase TTK OS=Homo sapiens OX=9606 GN=TTK PE=1 SV=2	4	P33981	NMPPQDAEIGYRNSLRQTNKT	1	2.962	0.5749	0.181905	0.5	15.3	15.2601	15.1728	16.0179	15.1612	15.4218	15.8212	15.7816	15.3615	15.5054	15.7694	0.157301	0.361216	0.0334177	0.360195	0.996474	-0.00102148
sp|Q9HAZ1|CLK4_HUMAN	S335	Dual specificity protein kinase CLK4 OS=Homo sapiens OX=9606 GN=CLK4 PE=1 SV=1	4	Q9HAZ1	GSATYDDEHHSTLVSTRHYRA	1	2.84	0.5556	0.905985	0.24935	15.7124	15.5387	15.3508	17.4685	15.5695	15.6928	16.4865	16.0201	16.0375	15.6924	15.6635	0.176391	0.770395	0.0827006	0.319432	0.38326	-0.450963
sp|P49761|CLK3_HUMAN	S224:S226	Dual specificity protein kinase CLK3 OS=Homo sapiens OX=9606 GN=CLK3 PE=1 SV=3	2	P49761	DSDTYRCEERSPSFGEDYYGP,DTYRCEERSPSFGEDYYGPSR	1	1.465	0.3659	0.101993	1	14.29	15.4079	14.5407	14.6201	14.8095	14.6368	14.3828	14.7859	14.7402	14.4914	14.7531	0.734789	-0.133909	0.890076	-0.0535453	0.497288	0.0803639
sp|P49761|CLK3_HUMAN	S215	Dual specificity protein kinase CLK3 OS=Homo sapiens OX=9606 GN=CLK3 PE=1 SV=3	2	P49761	YQRRYRERRDSDTYRCEERSP	1	1.511	0.5156	0.06122	0.99777	14.7646	15.1336	14.6726	15.2656	14.5359	14.6568	15.1896	14.4273	14.5393	14.4107	14.6022	0.822049	0.0550376	0.112261	-0.362051	0.106043	-0.417088
sp|P49761|CLK3_HUMAN	S157	Dual specificity protein kinase CLK3 OS=Homo sapiens OX=9606 GN=CLK3 PE=1 SV=3	3	P49761	ETMHHCKRYRSPEPDPYLSYR	11	2.791	0.6683	0.004027	0.99748	21.1957	21.5355	20.9771	22.0636	21.1405	21.2576	21.7858	21.5908	21.4654	20.9372	21.5886	0.285277	0.325824	0.511955	0.159432	0.559971	-0.166392
sp|P49761|CLK3_HUMAN	S165	Dual specificity protein kinase CLK3 OS=Homo sapiens OX=9606 GN=CLK3 PE=1 SV=3	2	P49761	YRSPEPDPYLSYRWKRRRSYS	1	1.04	0.3606	0.069552	0.333	17.5753	17.9966	17.1708	18.4929	17.4844	17.7006	18.1669	17.9015	17.8937	17.2571	17.885	0.303571	0.380334	0.622976	0.15346	0.448336	-0.226875
sp|P49759|CLK1_HUMAN	S337	Dual specificity protein kinase CLK1 OS=Homo sapiens OX=9606 GN=CLK1 PE=1 SV=2	4	P49759	GSATYDDEHHSTLVSTRHYRA	1	2.84	0.5556	0.905985	0.24935	15.7124	15.5387	15.3508	17.4685	15.5695	15.6928	16.4865	16.0201	16.0375	15.6924	15.6635	0.176391	0.770395	0.0827006	0.319432	0.38326	-0.450963
sp|O14733|MP2K7_HUMAN	S61	Dual specificity mitogen-activated protein kinase kinase 7 OS=Homo sapiens OX=9606 GN=MAP2K7 PE=1 SV=2	4	O14733	GGSRSPSSESSPQHPTPPARP	2	1.853	0.5205	0.249327	0.99618	14.4567	16.0414	14.546	16.925	15.1197	15.0639	16.7035	15.7141	16.5269	13.7436	15.8676	0.250302	0.938296	0.594882	0.448306	0.553938	-0.489991
sp|O14733|MP2K7_HUMAN	T42	Dual specificity mitogen-activated protein kinase kinase 7 OS=Homo sapiens OX=9606 GN=MAP2K7 PE=1 SV=2	4	O14733	LDISPQRPRPTLQLPLANDGG	1	1.578	0.3428	0.053734	0.99201	17.2485	16.9639	17.7415	16.9773	17.3877	17.4844	16.7689	17.434	18.12	17.8093	17.5281	0.59476	-0.163417	0.219255	0.404845	0.0480959	0.568262
sp|O14733|MP2K7_HUMAN	S61:T66	Dual specificity mitogen-activated protein kinase kinase 7 OS=Homo sapiens OX=9606 GN=MAP2K7 PE=1 SV=2	4	O14733	GGSRSPSSESSPQHPTPPARP,PSSESSPQHPTPPARPRHMLG	2	1.773	0.4824	0.262374	0.99145	14.701	15.2509	14.9291	15.9325	15.6336	15.3715	16.0506	14.8501	15.0005	14.2906	14.852	0.0179126	0.786727	0.388471	-0.212018	0.00383945	-0.998745
sp|O14733|MP2K7_HUMAN	S60	Dual specificity mitogen-activated protein kinase kinase 7 OS=Homo sapiens OX=9606 GN=MAP2K7 PE=1 SV=2	3	O14733	DGGSRSPSSESSPQHPTPPAR	2	2.231	0.6885	0.232969	0.49713	15.0737	16.1339	14.8047	17.264	15.763	15.6966	17.0332	16.1048	16.6385	14.3982	16.0425	0.117288	1.10172	0.500779	0.458526	0.352211	-0.643198
sp|O14733|MP2K7_HUMAN	S60:T66	Dual specificity mitogen-activated protein kinase kinase 7 OS=Homo sapiens OX=9606 GN=MAP2K7 PE=1 SV=2	3	O14733	DGGSRSPSSESSPQHPTPPAR,PSSESSPQHPTPPARPRHMLG	1	2.148	0.3985	0.77609	0.49615	13.9538	14.4503	13.5114	14.9186	14.3092	14.3084	15.3902	14.2055	14.8089	12.8909	14.375	0.103436	0.759717	0.850617	0.0981925	0.233483	-0.661525
sp|P52564|MP2K6_HUMAN	S207	Dual specificity mitogen-activated protein kinase kinase 6 OS=Homo sapiens OX=9606 GN=MAP2K6 PE=1 SV=1	3	P52564	DFGISGYLVDSVAKTIDAGCK	1	3.245	0.6222	0.281999	1	13.269	14.4095	13.8649	14.2887	14.0155	13.9013	13.7424	14.8049	15.0609	15.4953	15.26	0.721629	0.139155	0.0404198	1.30747	0.000947284	1.16831
sp|P52564|MP2K6_HUMAN	T28	Dual specificity mitogen-activated protein kinase kinase 6 OS=Homo sapiens OX=9606 GN=MAP2K6 PE=1 SV=1	3	P52564	EAFEQPQTSSTPPRDLDSKAC	4	3.567	0.6745	0.634575	0.99124	18.372	18.4982	18.4095	19.2934	19.0065	19.2903	19.1917	18.3502	18.6893	18.3764	18.2694	0.000307293	0.76894	0.960679	-0.00522695	0.000727404	-0.774167
sp|P45985|MP2K4_HUMAN	S394	Dual specificity mitogen-activated protein kinase kinase 4 OS=Homo sapiens OX=9606 GN=MAP2K4 PE=1 SV=1	2	P45985	ILDQMPATPSSPMYVD-----	8	3.572	0.8038	0.229712	0.99999	19.7252	19.6589	19.5688	19.3413	19.0494	18.9652	19.317	19.8783	20.0035	19.9744	20.0372	0.0089157	-0.482725	0.00456736	0.322371	0.00169043	0.805096
sp|P45985|MP2K4_HUMAN	T391:S394	Dual specificity mitogen-activated protein kinase kinase 4 OS=Homo sapiens OX=9606 GN=MAP2K4 PE=1 SV=1	2	P45985	VCKILDQMPATPSSPMYVD--,ILDQMPATPSSPMYVD-----	2	2.111	0.6663	0.619314	0.99992	14.8618	14.9987	14.3998	15.1344	14.5755	14.9154	14.9881	15.834	16.0321	15.9214	16.1368	0.530227	0.149921	0.0127759	1.22766	0.00067487	1.07774
sp|P45985|MP2K4_HUMAN	S80	Dual specificity mitogen-activated protein kinase kinase 4 OS=Homo sapiens OX=9606 GN=MAP2K4 PE=1 SV=1	4	P45985	NPHIERLRTHSIESSGKLKIS	1	2.08	0.1875	0.318619	0.5	14.7768	15.3222	14.1572	17.8231	15.8586	15.8001	17.4086	14.8247	15.7654	13.0935	15.3182	0.026485	1.97053	0.998166	-0.00163731	0.0461184	-1.97217
sp|P45985|MP2K4_HUMAN	S393	Dual specificity mitogen-activated protein kinase kinase 4 OS=Homo sapiens OX=9606 GN=MAP2K4 PE=1 SV=1	3	P45985	KILDQMPATPSSPMYVD----	1	2.366	0.6255	0.313466	0.33333	15.5524	15.451	15.5117	15.5073	15.2291	15.5165	15.2055	15.3784	15.444	15.3293	15.5469	0.200261	-0.140446	0.210484	-0.0803974	0.566003	0.0600491
sp|P45985|MP2K4_HUMAN	Y397	Dual specificity mitogen-activated protein kinase kinase 4 OS=Homo sapiens OX=9606 GN=MAP2K4 PE=1 SV=1	3	P45985	QMPATPSSPMYVD--------	1	1.64	0.422	0.370315	0.33333	14.2821	14.1145	13.8319	14.1556	13.8217	13.8748	13.8708	14.1089	14.1658	14.1528	14.2979	0.402425	-0.14545	0.5129	0.105171	0.0369856	0.250621
sp|P46734|MP2K3_HUMAN	S218	Dual specificity mitogen-activated protein kinase kinase 3 OS=Homo sapiens OX=9606 GN=MAP2K3 PE=1 SV=2	3	P46734	DFGISGYLVDSVAKTMDAGCK	1	3.245	0.6222	0.281999	1	13.1147	14.3376	13.7837	14.5688	14.3656	14.2468	14.0809	14.6013	14.7684	15.243	15.0016	0.243636	0.570158	0.065847	1.15824	0.0167318	0.588077
sp|P36507|MP2K2_HUMAN	T394	Dual specificity mitogen-activated protein kinase kinase 2 OS=Homo sapiens OX=9606 GN=MAP2K2 PE=1 SV=1	2	P36507	CKTLRLNQPGTPTRTAV----	4	1.759	0.5782	0.188488	1	18.9624	19.0562	19.2885	18.8862	18.4453	18.9001	19.0825	19.3537	19.0375	19.7346	19.1515	0.16183	-0.273829	0.287478	0.216987	0.0537665	0.490816
sp|P36507|MP2K2_HUMAN	S23	Dual specificity mitogen-activated protein kinase kinase 2 OS=Homo sapiens OX=9606 GN=MAP2K2 PE=1 SV=1	4,5	P36507	TINPTIAEGPSPTSEGASEAN	2	4.604	0.7157	0.11788	0.98301	15.6756	15.5596	16.0361	15.9706	16.1842	16.2424	15.9804	16.0586	16.72	16.7256	16.4663	0.12646	0.337317	0.018404	0.735545	0.0788399	0.398228
sp|P36507|MP2K2_HUMAN	S26	Dual specificity mitogen-activated protein kinase kinase 2 OS=Homo sapiens OX=9606 GN=MAP2K2 PE=1 SV=1	4	P36507	PTIAEGPSPTSEGASEANLVD	1	4.465	0.6361	1.00344	0.33333	13.1039	13.1309	12.8707	13.3933	13.4924	13.7784	13.4574	13.4395	13.7054	13.4427	13.4648	0.00928145	0.495165	0.00947226	0.477918	0.877327	-0.017247
sp|Q02750|MP2K1_HUMAN	T286	Dual specificity mitogen-activated protein kinase kinase 1 OS=Homo sapiens OX=9606 GN=MAP2K1 PE=1 SV=2	3	Q02750	GCQVEGDAAETPPRPRTPGRP	1	2.389	0.5429	1.60264	1	13.7764	14.2409	14.3379	14.6073	14.5069	14.1011	14.1656	14.3953	14.456	14.3244	14.4252	0.349253	0.226823	0.243492	0.2818	0.69375	0.0549764
sp|Q9UJU6|DBNL_HUMAN	T291	Drebrin-like protein OS=Homo sapiens OX=9606 GN=DBNL PE=1 SV=1	2,3,4,5	Q9UJU6	LRSPFLQKQLTQPETHFGREP	5	2.587	0.6397	0.105227	1	19.769	19.5049	19.4754	19.8453	19.782	20.0444	20.3716	20.2124	20.0176	19.9681	20.1102	0.0470233	0.427699	0.0157076	0.493945	0.667767	0.0662458
sp|Q9UJU6|DBNL_HUMAN	S232	Drebrin-like protein OS=Homo sapiens OX=9606 GN=DBNL PE=1 SV=1	2,3	Q9UJU6	QRYQEQGGEASPQRTWEQQQE	4	2.521	0.7533	0.101427	1	18.4434	18.5686	18.4464	18.4425	18.0781	18.2174	18.2847	18.4524	18.5039	17.9824	18.3943	0.049656	-0.23048	0.297121	-0.152862	0.605534	0.0776183
sp|Q9UJU6|DBNL_HUMAN	S283	Drebrin-like protein OS=Homo sapiens OX=9606 GN=DBNL PE=1 SV=1	2	Q9UJU6	ISSPQPGKLRSPFLQKQLTQP	1	1.574	0.2217	0.132453	1	17.8759	17.9407	17.9222	18.2767	18.2904	18.3842	18.3095	17.961	17.9131	17.9878	17.8134	4.66173e-05	0.40224	0.897755	0.00585425	0.000312426	-0.396385
sp|Q9UJU6|DBNL_HUMAN	S275	Drebrin-like protein OS=Homo sapiens OX=9606 GN=DBNL PE=1 SV=1	2,3	Q9UJU6	ERAMSTTSISSPQPGKLRSPF	9	3.096	0.666	0.073557	0.99999	20.2836	20.471	20.384	20.8472	20.4943	20.5986	20.6741	20.3285	20.4094	20.4538	20.2972	0.0312605	0.274021	0.91646	-0.00730242	0.0239139	-0.281324
sp|Q9UJU6|DBNL_HUMAN	S269	Drebrin-like protein OS=Homo sapiens OX=9606 GN=DBNL PE=1 SV=1	2,3	Q9UJU6	EIFKQKERAMSTTSISSPQPG	17	3.739	0.6975	0.013751	0.99791	21.9282	21.8172	21.8055	22.9013	22.3043	22.6706	22.6703	21.9897	22.0273	21.9314	22.0047	0.005284	0.786365	0.0500945	0.138031	0.0122	-0.648334
sp|Q9UJU6|DBNL_HUMAN	T270	Drebrin-like protein OS=Homo sapiens OX=9606 GN=DBNL PE=1 SV=1	3,4	Q9UJU6	IFKQKERAMSTTSISSPQPGK	11	3.955	0.6486	0.034358	0.49878	22.6877	22.6612	22.5764	23.6768	23.135	23.5033	23.4921	22.8071	22.8197	22.7	22.78	0.0038327	0.810034	0.032402	0.134948	0.00767139	-0.675086
sp|Q9UJU6|DBNL_HUMAN	T270:S275	Drebrin-like protein OS=Homo sapiens OX=9606 GN=DBNL PE=1 SV=1	3	Q9UJU6	IFKQKERAMSTTSISSPQPGK,ERAMSTTSISSPQPGKLRSPF	2	2.842	0.3092	0.238477	0.33189	17.7965	17.5785	17.6978	18.5503	18.1785	18.1523	18.4253	17.9845	17.8177	17.7347	17.6896	0.00307167	0.635677	0.258939	0.115682	0.005876	-0.519995
sp|Q9UJU6|DBNL_HUMAN	S269:S275	Drebrin-like protein OS=Homo sapiens OX=9606 GN=DBNL PE=1 SV=1	3	Q9UJU6	EIFKQKERAMSTTSISSPQPG,ERAMSTTSISSPQPGKLRSPF	1	2.649	0.3016	0.457497	0.33185	16.733	16.8271	16.9557	16.7125	16.7888	17.2358	16.5566	16.6801	16.8052	17.007	16.6881	0.928663	-0.0151728	0.681296	-0.0435003	0.87066	-0.0283275
sp|Q9UJU6|DBNL_HUMAN	T271	Drebrin-like protein OS=Homo sapiens OX=9606 GN=DBNL PE=1 SV=1	3	Q9UJU6	FKQKERAMSTTSISSPQPGKL	2	3.087	0.6501	0.166056	0.25	17.5333	17.4654	17.4816	18.2664	17.6208	17.7808	17.8388	17.5353	17.6457	17.4711	17.5119	0.0674136	0.383272	0.320136	0.0475908	0.0891488	-0.335681
sp|Q9UJU6|DBNL_HUMAN	S272	Drebrin-like protein OS=Homo sapiens OX=9606 GN=DBNL PE=1 SV=1	4	Q9UJU6	KQKERAMSTTSISSPQPGKLR	1	2.074	0.3544	1.10417	0.19968	16.4829	16.4644	16.3482	17.2086	16.9672	17.1835	17.1594	16.5778	16.5614	16.6009	16.4989	0.000169911	0.697817	0.072351	0.127891	0.000720501	-0.569927
sp|Q16643|DREB_HUMAN	S274	Drebrin OS=Homo sapiens OX=9606 GN=DBN1 PE=1 SV=4	3,4	Q16643	EEETHMKKSESEVEEAAAIIA	2	2.654	0.6639	0.114048	1	19.3315	19.3203	19.2117	19.2425	19.1494	19.1431	19.1197	19.436	19.5692	19.4398	19.5673	0.0589528	-0.12419	0.0112195	0.215216	0.000513502	0.339406
sp|Q16643|DREB_HUMAN	S381	Drebrin OS=Homo sapiens OX=9606 GN=DBN1 PE=1 SV=4	4,5	Q16643	PPPAQETQEPSPILDSEETRA	7	4.674	0.7407	0.458106	1	18.191	18.4898	18.2873	19.2771	18.5454	18.7555	18.8603	18.6931	18.7533	18.631	18.8542	0.0328086	0.536852	0.0238168	0.410164	0.480256	-0.126688
sp|Q16643|DREB_HUMAN	T346	Drebrin OS=Homo sapiens OX=9606 GN=DBN1 PE=1 SV=4	2,3	Q16643	RSPSDSSTASTPVAEQIERAL	5	4.107	0.7356	0.041345	1	17.6743	17.6493	17.8258	17.6394	17.7948	17.826	17.6519	17.5758	17.4736	17.6504	17.51	0.880946	0.011594	0.0744646	-0.16398	0.0309697	-0.175574
sp|Q16643|DREB_HUMAN	S141:S142	Drebrin OS=Homo sapiens OX=9606 GN=DBN1 PE=1 SV=4	3	Q16643	QRLSNGLARLSSPVLHRLRLR,RLSNGLARLSSPVLHRLRLRE	2	1.981	0.3826	0.967701	1	17.5916	17.7475	17.514	17.7491	17.1522	17.013	17.5034	17.3361	17.5368	17.0596	17.5324	0.22013	-0.263291	0.118503	-0.251453	0.955315	0.0118376
sp|Q16643|DREB_HUMAN	T331	Drebrin OS=Homo sapiens OX=9606 GN=DBN1 PE=1 SV=4	2,3	Q16643	HLDSHRRMAPTPIPTRSPSDS	3	3.391	0.6827	0.146532	1	18.8465	18.698	19.1878	19.2096	18.8208	19.2389	18.9631	19.2616	19.0946	19.0685	19.0596	0.452768	0.147342	0.281065	0.210308	0.599104	0.0629659
sp|Q16643|DREB_HUMAN	S339	Drebrin OS=Homo sapiens OX=9606 GN=DBN1 PE=1 SV=4	2,3,4	Q16643	APTPIPTRSPSDSSTASTPVA	6	4.376	0.7257	0.004496	1	18.2402	18.3548	18.4974	19.5137	19.0386	19.0005	19.098	18.4887	18.7131	18.2927	18.2871	0.00278248	0.798572	0.545473	0.081256	0.00391845	-0.717316
sp|Q16643|DREB_HUMAN	S337	Drebrin OS=Homo sapiens OX=9606 GN=DBN1 PE=1 SV=4	2,3,4	Q16643	RMAPTPIPTRSPSDSSTASTP	20	5.113	0.739	0.04066	0.99999	22.1838	22.2429	22.2791	22.5306	22.3052	22.3909	22.4331	22.2061	22.3876	22.2244	22.3218	0.0241568	0.179655	0.37487	0.0497156	0.0863503	-0.129939
sp|Q16643|DREB_HUMAN	S337:S339	Drebrin OS=Homo sapiens OX=9606 GN=DBN1 PE=1 SV=4	3	Q16643	RMAPTPIPTRSPSDSSTASTP,APTPIPTRSPSDSSTASTPVA	1	3.28	0.2463	0.692604	0.99522	15.986	16.9001	16.5546	16.5997	16.2445	16.3741	16.3597	16.8131	17.1311	17.1017	17.2142	0.782416	-0.0857098	0.149184	0.584795	0.00120424	0.670505
sp|Q16643|DREB_HUMAN	S341	Drebrin OS=Homo sapiens OX=9606 GN=DBN1 PE=1 SV=4	2	Q16643	TPIPTRSPSDSSTASTPVAEQ	1	2.583	0.6121	0.345351	0.99447	14.9152	14.5682	14.8683	15.1142	14.7856	15.1658	15.0788	15.3602	15.4309	15.2669	15.5081	0.139096	0.252236	0.0162429	0.607661	0.0165383	0.355425
sp|Q16643|DREB_HUMAN	S345	Drebrin OS=Homo sapiens OX=9606 GN=DBN1 PE=1 SV=4	2	Q16643	TRSPSDSSTASTPVAEQIERA	1	1.968	0.6098	0.197954	0.9897	13.8401	13.9232	14.0182	14.9546	14.4679	14.7243	14.7046	14.3605	14.6195	14.2267	14.5998	0.00157218	0.785705	0.00643717	0.524462	0.106751	-0.261243
sp|Q16643|DREB_HUMAN	T335:S337	Drebrin OS=Homo sapiens OX=9606 GN=DBN1 PE=1 SV=4	3	Q16643	HRRMAPTPIPTRSPSDSSTAS,RMAPTPIPTRSPSDSSTASTP	2	2.416	0.2163	0.27484	0.89645	15.3078	15.6406	15.4255	15.2397	15.0592	15.3519	14.9593	15.3301	15.3911	15.5799	15.3665	0.0725838	-0.305441	0.736688	-0.0410831	0.0516857	0.264358
sp|Q16643|DREB_HUMAN	T331:S337	Drebrin OS=Homo sapiens OX=9606 GN=DBN1 PE=1 SV=4	3	Q16643	HLDSHRRMAPTPIPTRSPSDS,RMAPTPIPTRSPSDSSTASTP	2	2.863	0.3426	0.228421	0.33333	15.7252	16.0706	16.1158	16.5574	16.1083	16.1289	16.3689	16.4668	16.4668	16.4509	16.6771	0.113767	0.320382	0.031481	0.544905	0.12662	0.224523
sp|Q16643|DREB_HUMAN	T331:T335	Drebrin OS=Homo sapiens OX=9606 GN=DBN1 PE=1 SV=4	3	Q16643	HLDSHRRMAPTPIPTRSPSDS,HRRMAPTPIPTRSPSDSSTAS	1	2.155	0.3536	0.506931	0.3333	13.8813	13.6005	14.1063	12.9238	13.5176	13.9251	13.5153	14.0185	13.6863	14.7172	14.3497	0.182409	-0.392274	0.270092	0.330204	0.0542128	0.722478
sp|Q16643|DREB_HUMAN	T335:T346	Drebrin OS=Homo sapiens OX=9606 GN=DBN1 PE=1 SV=4	3	Q16643	HRRMAPTPIPTRSPSDSSTAS,RSPSDSSTASTPVAEQIERAL	1	3.102	0.1586	0.458569	0.24998	15.4339	15.075	15.267	14.5207	14.255	14.3077	14.1558	14.2836	14.6482	14.8316	15.0744	0.00182203	-0.948858	0.0406417	-0.549234	0.0914276	0.399624
sp|Q16643|DREB_HUMAN	S342:T346	Drebrin OS=Homo sapiens OX=9606 GN=DBN1 PE=1 SV=4	2	Q16643	PIPTRSPSDSSTASTPVAEQI,RSPSDSSTASTPVAEQIERAL	2	2.105	0.2789	0.399934	0.24946	14.0597	14.4651	14.1175	14.5178	14.1296	14.3121	14.4638	14.5101	14.5917	14.4061	14.4785	0.411382	0.14173	0.145919	0.282531	0.211085	0.140801
sp|Q16643|DREB_HUMAN	T335	Drebrin OS=Homo sapiens OX=9606 GN=DBN1 PE=1 SV=4	4	Q16643	HRRMAPTPIPTRSPSDSSTAS	1	1.641	0.3924	1.3373	0.16598	13.3482		14.6905	12.7006	13.2914	13.2013	13.8093	13.8982	13.0698	13.5588	13.1398	0.445403	-0.7687	0.529104	-0.602712	0.598512	0.165988
sp|Q14919|NC2A_HUMAN	S89	Dr1-associated corepressor OS=Homo sapiens OX=9606 GN=DRAP1 PE=1 SV=3	4	Q14919	QFDFLKDLVASVPDMQGDGED	1	2.274	0.5814	0.761854	1	14.717	15.0484	14.8642	15.2323	15.3702	15.1676	15.3351	15.148	15.4502	15.2492	15.4196	0.0341299	0.399757	0.0210319	0.44019	0.655142	0.0404324
sp|P78563|RED1_HUMAN	S26	Double-stranded RNA-specific editase 1 OS=Homo sapiens OX=9606 GN=ADARB1 PE=1 SV=1	2	P78563	VKENRNLDNVSPKDGSTPGPG	1	1.322	0.2292	0.394987	1	18.7822	18.4413	19.0067	17.5565	18.6473	18.4967	17.933	18.2455	17.9273	18.6411	18.2379	0.112537	-0.585026	0.0863881	-0.480436	0.735402	0.104589
sp|P55265|DSRAD_HUMAN	S636	Double-stranded RNA-specific adenosine deaminase OS=Homo sapiens OX=9606 GN=ADAR PE=1 SV=4	4	P55265	LGNSCEFRLLSKEGPAHEPKF	1	2.416	0.2769	1.44827	1	17.8932	17.7552	17.7375	18.0893	18.7781	18.5273	18.2787	17.554	17.4593	17.501	17.4687	0.0203259	0.623066	0.0141212	-0.299529	0.00787876	-0.922594
sp|P55265|DSRAD_HUMAN	T808	Double-stranded RNA-specific adenosine deaminase OS=Homo sapiens OX=9606 GN=ADAR PE=1 SV=4	2,3	P55265	KAERMGFTEVTPVTGASLRRT	2	1.541	0.5587	0.120174	1	17.3504	17.4172	17.3675	17.5812	17.6626	17.7101	17.6692	17.9332	17.8981	17.8565	17.779	0.00044239	0.277444	8.90894e-05	0.488377	0.0029397	0.210934
sp|P55265|DSRAD_HUMAN	S814	Double-stranded RNA-specific adenosine deaminase OS=Homo sapiens OX=9606 GN=ADAR PE=1 SV=4	2,3	P55265	FTEVTPVTGASLRRTMLLLSR	6	2.886	0.5783	0.2437	1	18.8988	18.5454	18.9942	19.9371	19.8859	20.0079	20.0513	19.8277	19.7359	19.9495	19.8835	0.00959988	1.15777	0.0105692	1.03635	0.0842223	-0.121413
sp|P55265|DSRAD_HUMAN	S825	Double-stranded RNA-specific adenosine deaminase OS=Homo sapiens OX=9606 GN=ADAR PE=1 SV=4	2,3,4	P55265	LRRTMLLLSRSPEAQPKTLPL	27	3.826	0.6294	0.040534	1	23.3994	23.0679	23.4538	22.7553	23.301	23.2857	22.9472	23.2873	23.099	23.5936	23.2871	0.249349	-0.234728	0.953831	0.0096911	0.199771	0.244419
sp|P55265|DSRAD_HUMAN	T601	Double-stranded RNA-specific adenosine deaminase OS=Homo sapiens OX=9606 GN=ADAR PE=1 SV=4	2,3,4	P55265	KESEKTAESQTPTPSATSFFS	5	4.745	0.683	0.111044	0.99558	20.1741	19.7209	19.5893	20.0574	20.6802	20.5288	20.2397	19.2983	19.4189	19.3252	19.2159	0.0692305	0.548386	0.0940055	-0.513542	0.00305591	-1.06193
sp|P55265|DSRAD_HUMAN	S823	Double-stranded RNA-specific adenosine deaminase OS=Homo sapiens OX=9606 GN=ADAR PE=1 SV=4	3	P55265	ASLRRTMLLLSRSPEAQPKTL	2	1.755	0.5333	0.318746	0.4981	18.6568	18.6039	18.9835	18.2521	18.8308	18.8483	18.3456	18.3041	18.3546	18.9032	18.589	0.405967	-0.17886	0.298043	-0.210325	0.885034	-0.0314656
sp|Q9NUL3|STAU2_HUMAN	S440	Double-stranded RNA-binding protein Staufen homolog 2 OS=Homo sapiens OX=9606 GN=STAU2 PE=1 SV=2	2,3	Q9NUL3	VISGTTLGYLSPKDMNQPSSS	5	3.397	0.6537	0.053969	1	20.356	20.1473	20.13	20.5613	20.8951	20.7483	20.5629	20.0487	20.0124	19.9207	19.9964	0.00698587	0.480807	0.081738	-0.216531	0.0017533	-0.697338
sp|Q9NUL3|STAU2_HUMAN	S416	Double-stranded RNA-binding protein Staufen homolog 2 OS=Homo sapiens OX=9606 GN=STAU2 PE=1 SV=2	2,3	Q9NUL3	NNTPKGILHLSPDVYQEMEAS	4	3.548	0.7669	0.130771	1	16.8787	17.3847	16.9174	18.0019	17.2141	17.0859	17.3899	16.7848	17.0862	16.5842	17.0989	0.221743	0.362711	0.448133	-0.171735	0.074923	-0.534445
sp|Q9NUL3|STAU2_HUMAN	T408	Double-stranded RNA-binding protein Staufen homolog 2 OS=Homo sapiens OX=9606 GN=STAU2 PE=1 SV=2	3	Q9NUL3	KPGFPEPTNNTPKGILHLSPD	1	2.472	0.6161	0.964331	0.99999	16.0544	16.1192	16.0993	16.1178	16.0291	16.1763	16.1093	16.0149	15.9164	15.9105	15.9237	0.652749	0.017178	0.00494825	-0.149603	0.00574373	-0.166781
sp|Q9NUL3|STAU2_HUMAN	S455	Double-stranded RNA-binding protein Staufen homolog 2 OS=Homo sapiens OX=9606 GN=STAU2 PE=1 SV=2	3	Q9NUL3	NQPSSSFFSISPTSNSSATIA	1	4.071	0.4908	0.687063	0.99996	14.6332	14.8678	14.7668	15.0904	14.8063	15.0181	15.1349	14.736	14.6688	14.7256	14.8312	0.0505317	0.256502	0.850912	-0.0155309	0.0252275	-0.272033
sp|O95793|STAU1_HUMAN	S390	Double-stranded RNA-binding protein Staufen homolog 1 OS=Homo sapiens OX=9606 GN=STAU1 PE=1 SV=2	3,4	O95793	GRKVTFFEPGSGDENGTSNKE	7	2.934	0.6694	0.003431	1	21.1027	21.1288	21.0601	20.3755	20.3315	20.3654	20.3091	20.4725	20.3909	20.6109	20.4938	6.11513e-06	-0.751777	0.00024116	-0.605156	0.0421392	0.146621
sp|O95793|STAU1_HUMAN	S176	Double-stranded RNA-binding protein Staufen homolog 1 OS=Homo sapiens OX=9606 GN=STAU1 PE=1 SV=2	4	O95793	PERLEVNGRESEEENLNKSEI	2	3.223	0.5647	0.379186	1	17.8578	18.0153	17.8619	18.0269	18.0336	17.9277	17.959	18.2312	18.2961	18.0807	18.2107	0.285619	0.075122	0.0102413	0.292991	0.00948696	0.217869
sp|O95793|STAU1_HUMAN	T372	Double-stranded RNA-binding protein Staufen homolog 1 OS=Homo sapiens OX=9606 GN=STAU1 PE=1 SV=2	3	O95793	TKPALKSEEKTPIKKPGDGRK	1	1.321	0.4777	0.840223	0.99997	15.5832	15.7542	15.7941	14.8923	15.9064	15.6284	15.4117	16.0631	15.9866	16.1278	15.8849	0.333403	-0.250789	0.0192311	0.305122	0.0774819	0.555911
sp|O95793|STAU1_HUMAN	S278	Double-stranded RNA-binding protein Staufen homolog 1 OS=Homo sapiens OX=9606 GN=STAU1 PE=1 SV=2	3,4	O95793	KTKPIVKPQTSPEYGQGINPI	5	3.412	0.7539	0.025011	0.99655	20.1237	19.9142	20.1942	19.6768	19.8557	19.7273	19.5658	20.0387	20.0692	20.3077	20.1898	0.024103	-0.370989	0.51724	0.0739753	0.00206745	0.444964
sp|O60216|RAD21_HUMAN	S153	Double-strand-break repair protein rad21 homolog OS=Homo sapiens OX=9606 GN=RAD21 PE=1 SV=2	3	O60216	ITMREEVGNISILQENDFGDF	2	6.107	0.7414	0.590801	1	15.6329	15.5935	15.8451	16.3894	16.4288	16.2816	16.2145	16.4114	16.6659	16.1459	16.6688	0.00360087	0.638079	0.0037123	0.782507	0.342917	0.144428
sp|O60216|RAD21_HUMAN	S545	Double-strand-break repair protein rad21 homolog OS=Homo sapiens OX=9606 GN=RAD21 PE=1 SV=2	3,4,5	O60216	DDEEEEDEDASGGDQDQEERR	8	5.333	0.7729	0.092301	1	18.834	18.7122	18.988	18.3131	19.434	19.4368	19.1685	19.0355	18.8759	19.1786	19.0138	0.436375	0.243362	0.145044	0.181193	0.83316	-0.0621685
sp|O60216|RAD21_HUMAN	S175	Double-strand-break repair protein rad21 homolog OS=Homo sapiens OX=9606 GN=RAD21 PE=1 SV=2	4	O60216	MDDREIMREGSAFEDDDMLVS	3	6.436	0.7937	0.205217	1	15.5319	15.1989	15.838	14.5122	15.7426	15.1483	15.0777	15.6123	15.4309	15.9198	15.9243	0.253875	-0.40269	0.423339	0.198902	0.0924436	0.601592
sp|O60216|RAD21_HUMAN	S189	Double-strand-break repair protein rad21 homolog OS=Homo sapiens OX=9606 GN=RAD21 PE=1 SV=2	4	O60216	DDDMLVSTTTSNLLLESEQST	1	5.387	0.5601	0.073702	0.49859	13.2694	13.8987	13.2762	13.5505	14.164	13.7078	14.124	13.6997	13.3435	14.1306	14.5211	0.19275	0.405108	0.238155	0.442276	0.905667	0.0371676
sp|O60216|RAD21_HUMAN	S200	Double-strand-break repair protein rad21 homolog OS=Homo sapiens OX=9606 GN=RAD21 PE=1 SV=2	4	O60216	NLLLESEQSTSNLNEKINHLE	1	5.984	0.7722	0.593067	0.25		13.5927		14.0396			13.9059	12.7604	13.5102	12.6983	13.1884		0.380036		-0.553331	0.0125901	-0.933367
sp|P49959|MRE11_HUMAN	S688:S689	Double-strand break repair protein MRE11 OS=Homo sapiens OX=9606 GN=MRE11 PE=1 SV=3	3	P49959	SQVSKGVDFESSEDDDDDPFM,QVSKGVDFESSEDDDDDPFMN	34	4.689	0.819	0.013576	1	22.1878	22.2069	22.0696	22.25	21.8058	21.9169	22.0511	21.7769	21.9713	21.7569	21.9531	0.227025	-0.148837	0.00961337	-0.290211	0.260461	-0.141374
sp|P49959|MRE11_HUMAN	S619	Double-strand break repair protein MRE11 OS=Homo sapiens OX=9606 GN=MRE11 PE=1 SV=3	2	P49959	KTAVSASRNMSIIDAFKSTRQ	3	2.21	0.4154	0.512451	1	18.0423	17.5417	17.9626	17.929	18.6209	19.1079	18.1951	18.864	18.4653	19.0762	19.5035	0.100937	0.614349	0.00846637	1.12839	0.179023	0.51404
sp|P49959|MRE11_HUMAN	S649	Double-strand break repair protein MRE11 OS=Homo sapiens OX=9606 GN=MRE11 PE=1 SV=3	3,4	P49959	NYSEVIEVDESDVEEDIFPTT	28	6.146	0.7414	0.242338	1	20.4009	20.2687	20.3799	19.8463	20.3849	20.4993	20.1091	20.2852	20.3778	20.4276	20.5529	0.416584	-0.139936	0.418642	0.0610362	0.270916	0.200972
sp|P49959|MRE11_HUMAN	S689	Double-strand break repair protein MRE11 OS=Homo sapiens OX=9606 GN=MRE11 PE=1 SV=3	3,4	P49959	QVSKGVDFESSEDDDDDPFMN	14	5.057	0.8147	0.085926	1	20.5194	20.9004	20.6471	21.7291	21.0473	20.9802	21.1833	20.6257	20.8503	20.5073	20.6996	0.0455141	0.545969	0.898169	-0.0182596	0.0373326	-0.564228
sp|P49959|MRE11_HUMAN	T597	Double-strand break repair protein MRE11 OS=Homo sapiens OX=9606 GN=MRE11 PE=1 SV=3	2	P49959	RGGSQRGRADTGLETSTRSRN	1	1.052	0.5342	0.958037	0.99993	13.1126	12.4351	13.0523	15.5627	14.8289	15.1445	15.1996	12.7809	13.108	12.1374	12.9268	0.0011558	2.31725	0.689753	-0.128376	0.000144911	-2.44562
sp|P49959|MRE11_HUMAN	S158	Double-strand break repair protein MRE11 OS=Homo sapiens OX=9606 GN=MRE11 PE=1 SV=3	3,4	P49959	GFVNHFGRSMSVEKIDISPVL	4	3.73	0.5908	0.387668	0.99779	18.7249	18.4773	18.7497	18.6365	18.9064	18.9473	18.8492	18.783	18.7462	18.9264	18.7027	0.169129	0.184208	0.251139	0.138955	0.613364	-0.045253
sp|P49959|MRE11_HUMAN	S688	Double-strand break repair protein MRE11 OS=Homo sapiens OX=9606 GN=MRE11 PE=1 SV=3	3	P49959	SQVSKGVDFESSEDDDDDPFM	6	2.949	0.716	0.016849	0.99476	19.1453	19.4244	19.2424	20.0275	19.5412	19.3835	19.7301	19.2416	19.4623	19.1725	19.3261	0.0594916	0.399863	0.785386	0.0299127	0.0689577	-0.36995
sp|P49959|MRE11_HUMAN	S275	Double-strand break repair protein MRE11 OS=Homo sapiens OX=9606 GN=MRE11 PE=1 SV=3	4	P49959	QPGSSVVTSLSPGEAVKKHVG	1	4.162	0.6653	0.280113	0.98958	14.5858	14.5231	14.5794	14.0114	14.9536	14.9926	14.1787	14.6488	14.5416	14.7121	14.4592	0.918124	-0.0286384	0.668091	0.0276727	0.842456	0.056311
sp|P49959|MRE11_HUMAN	S678	Double-strand break repair protein MRE11 OS=Homo sapiens OX=9606 GN=MRE11 PE=1 SV=3	2	P49959	STSSSKIMSQSQVSKGVDFES	1	1.733	0.363	0.004969	0.5	15.8812	15.5927	15.5095	16.5731	16.3142	16.4661	16.8618	16.6425	16.5436	16.4552	16.4427	0.00291822	0.89267	0.00834571	0.859871	0.805462	-0.0327988
sp|P49959|MRE11_HUMAN	S156	Double-strand break repair protein MRE11 OS=Homo sapiens OX=9606 GN=MRE11 PE=1 SV=3	3	P49959	CAGFVNHFGRSMSVEKIDISP	1	3.18	0.5597	0.152837	0.5	15.9564	16.2847	16.452	16.2364	16.7507	16.5222	16.1377	16.2125	16.2901	16.5757	16.4484	0.413358	0.18068	0.428481	0.150594	0.85959	-0.0300862
sp|P49959|MRE11_HUMAN	S702	Double-strand break repair protein MRE11 OS=Homo sapiens OX=9606 GN=MRE11 PE=1 SV=3	3	P49959	DDDDPFMNTSSLRRNRR----	3	2.898	0.7043	0.29057	0.49874	16.6566	16.8503	17.1005	19.3147	18.8886	18.7057	19.0804	18.3043	18.6799	18.5695	18.6383	0.000103166	2.12822	0.000648157	1.67887	0.0331099	-0.449346
sp|P49959|MRE11_HUMAN	S701	Double-strand break repair protein MRE11 OS=Homo sapiens OX=9606 GN=MRE11 PE=1 SV=3	3	P49959	DDDDDPFMNTSSLRRNRR---	1	2.158	0.6515	0.118033	0.49864	13.8387	14.2566	14.3788	16.3142	14.6147	14.6042	15.6338	14.3227	14.8711	14.3492	14.2802	0.0671717	1.13374	0.231527	0.297787	0.137073	-0.835952
sp|P49959|MRE11_HUMAN	S558	Double-strand break repair protein MRE11 OS=Homo sapiens OX=9606 GN=MRE11 PE=1 SV=3	4	P49959	IDLAEQMANDSDDSISAATNK	2	4.275	0.6469	1.52466	0.49508	14.345	14.8709	13.7868	13.0602	14.3564	14.8304	14.4328	14.3851	14.8255	14.4486	14.5399	0.753728	-0.164279	0.568487	0.215563	0.401256	0.379842
sp|P49959|MRE11_HUMAN	T700	Double-strand break repair protein MRE11 OS=Homo sapiens OX=9606 GN=MRE11 PE=1 SV=3	3	P49959	EDDDDDPFMNTSSLRRNRR--	1	1.646	0.325	0.462913	0.33333	15.6487	15.7438	15.4394	17.1488	17.0497	16.6924	16.7966	16.2756	16.3599	16.2769	16.3115	0.000230552	1.31121	0.0130886	0.695309	0.00898457	-0.615898
sp|P49959|MRE11_HUMAN	S688:S689:S701	Double-strand break repair protein MRE11 OS=Homo sapiens OX=9606 GN=MRE11 PE=1 SV=3	3	P49959	SQVSKGVDFESSEDDDDDPFM,QVSKGVDFESSEDDDDDPFMN,DDDDDPFMNTSSLRRNRR---	1	1.836	0.5681	0.230787	0.33333	13.7663	14.3354	14.1304	15.2287	14.7798	14.5832	15.0173	14.0325	14.486	14.3761	14.688	0.0163237	0.824898	0.208988	0.318293	0.0417581	-0.506606
sp|P49959|MRE11_HUMAN	S688:S689:S702	Double-strand break repair protein MRE11 OS=Homo sapiens OX=9606 GN=MRE11 PE=1 SV=3	3	P49959	SQVSKGVDFESSEDDDDDPFM,QVSKGVDFESSEDDDDDPFMN,DDDDPFMNTSSLRRNRR----	4	2.863	0.7538	0.423238	0.33333	16.3599	16.921	16.9914	17.438	17.1108	17.0361	17.3697	16.5038	17.0195	16.7855	17.1309	0.120456	0.481226	0.696275	0.102487	0.0721686	-0.378738
sp|P49959|MRE11_HUMAN	S688:S701	Double-strand break repair protein MRE11 OS=Homo sapiens OX=9606 GN=MRE11 PE=1 SV=3	3	P49959	SQVSKGVDFESSEDDDDDPFM,DDDDDPFMNTSSLRRNRR---	1	2.326	0.5529	1.04958	0.16667	14.8364	15.009	15.1448	15.5179	15.2093	15.2121	15.5642	15.3718	15.6855	15.531	15.8342	0.0346391	0.379173	0.00621208	0.608891	0.147511	0.229718
sp|P49959|MRE11_HUMAN	S689:T700	Double-strand break repair protein MRE11 OS=Homo sapiens OX=9606 GN=MRE11 PE=1 SV=3	3	P49959	QVSKGVDFESSEDDDDDPFMN,EDDDDDPFMNTSSLRRNRR--	1	1.493	0.4916	1.09245	0.16667	14.4171	14.3637	15.0056	14.0538	15.0363	15.0941	15.1435	15.0434	15.7783	15.5253	15.1403	0.507884	0.23645	0.0398703	0.776361	0.141397	0.539911
sp|Q8TCJ2|STT3B_HUMAN	S29	Dolichyl-diphosphooligosaccharide--protein glycosyltransferase subunit STT3B OS=Homo sapiens OX=9606 GN=STT3B PE=1 SV=1	2,3	Q8TCJ2	PWSGLMALGNSRHGHHGPGAQ	5	4.95	0.7851	0.216014	1	17.3939	17.4102	17.4521	18.1595	18.1513	18.6433	18.4826	17.9957	18.1351	18.1751	18.0756	0.00408017	0.940454	8.31199e-05	0.676642	0.116391	-0.263812
sp|Q8TCJ2|STT3B_HUMAN	S498:S499	Dolichyl-diphosphooligosaccharide--protein glycosyltransferase subunit STT3B OS=Homo sapiens OX=9606 GN=STT3B PE=1 SV=1	2,3,4	Q8TCJ2	MKRENPPVEDSSDEDDKRNQG,KRENPPVEDSSDEDDKRNQGN	21	3.444	0.7343	0.073941	1	21.905	21.7352	21.9608	21.4084	22.07	22.034	21.6625	21.9395	21.83	22.0771	21.9688	0.69204	-0.0732571	0.363018	0.0868292	0.394882	0.160086
sp|Q8TCJ2|STT3B_HUMAN	S498	Dolichyl-diphosphooligosaccharide--protein glycosyltransferase subunit STT3B OS=Homo sapiens OX=9606 GN=STT3B PE=1 SV=1	2,3,4,5	Q8TCJ2	MKRENPPVEDSSDEDDKRNQG	21	3.127	0.7024	0.05733	0.99793	22.2573	22.2594	22.4245	21.8473	22.3777	22.4335	22.3143	22.4119	22.2534	22.4239	22.4128	0.652882	-0.070529	0.42047	0.0617449	0.405276	0.132274
sp|Q8TCJ2|STT3B_HUMAN	S499	Dolichyl-diphosphooligosaccharide--protein glycosyltransferase subunit STT3B OS=Homo sapiens OX=9606 GN=STT3B PE=1 SV=1	3	Q8TCJ2	KRENPPVEDSSDEDDKRNQGN	1	2.98	0.6527	0.097289	0.5	15.9878	16.0623	15.9463	15.3425	15.9418	16.2769	15.8829	15.9185	15.8629	15.9244	15.8839	0.530773	-0.137768	0.0784474	-0.101402	0.863108	0.0363664
sp|Q99704|DOK1_HUMAN	S269	Docking protein 1 OS=Homo sapiens OX=9606 GN=DOK1 PE=1 SV=1	3,4	Q99704	GQGHDVLRADSHEGEVAEGKL	2	5.834	0.667	0.385703	1	18.4024	18.2399	18.1911	18.3444	18.5393	18.2898	18.4835	17.6547	17.8564	17.4249	18.0401	0.180382	0.136506	0.0201778	-0.533752	0.00908495	-0.670258
sp|Q99704|DOK1_HUMAN	Y398:T406:Y409	Docking protein 1 OS=Homo sapiens OX=9606 GN=DOK1 PE=1 SV=1	3	Q99704	WCQARVKEEGYELPYNPATDD,EGYELPYNPATDDYAVPPPRS,ELPYNPATDDYAVPPPRSTKP	1	1.231	0.3745	0.446118	1	13.589	13.362	13.1792	13.8474	13.8806	13.7025	14.1476	13.5936	13.3023	13.3206	13.4486	0.0247007	0.517813	0.789142	0.0395667	0.00718167	-0.478247
sp|Q5SXM8|DNLZ_HUMAN	S51	DNL-type zinc finger protein OS=Homo sapiens OX=9606 GN=DNLZ PE=1 SV=1	2	Q5SXM8	AWAWGWRRSSSEQGPGPAAAL	2	3.068	0.5847	0.750237	0.99668	17.4315	17.6168	17.6815	17.481	17.4828	17.6516	17.6095	17.1948	17.4029	17.1915	17.197	0.828348	-0.0203348	0.0243782	-0.330027	0.00419101	-0.309692
sp|Q8WXX5|DNJC9_HUMAN	S109	DnaJ homolog subfamily C member 9 OS=Homo sapiens OX=9606 GN=DNAJC9 PE=1 SV=1	2,3	Q8WXX5	AYWRLLFKKISLEDIQAFEKT	8	2.947	0.64	0.000521	1	22.3802	22.3402	22.4536	22.4638	22.4346	22.5703	22.7845	22.5211	22.4452	22.5051	22.4913	0.116764	0.171957	0.075695	0.0993393	0.431108	-0.0726174
sp|Q8WXX5|DNJC9_HUMAN	S215	DnaJ homolog subfamily C member 9 OS=Homo sapiens OX=9606 GN=DNAJC9 PE=1 SV=1	3	Q8WXX5	KELGLDEGVDSLKAAIQSRQK	1	1.088	0.2289	0.646032	1	17.5917	17.3223	16.8362	17.3139	17.1244	17.7983	17.6012	17.0917	17.5391	17.4884	17.4106	0.479517	0.209402	0.625598	0.13239	0.685982	-0.0770127
sp|O75937|DNJC8_HUMAN	S35	DnaJ homolog subfamily C member 8 OS=Homo sapiens OX=9606 GN=DNAJC8 PE=1 SV=2	4	O75937	SEVKQIEKRDSVLTSKNQIER	1	1.707	0.3913	0.136088	1	16.07	15.8813	16.2536	16.6403	16.5186	16.3863	16.7583	16.3564	16.2031	16.7466	16.4627	0.019197	0.507595	0.0641451	0.373903	0.379824	-0.133691
sp|Q99615|DNJC7_HUMAN	S393	DnaJ homolog subfamily C member 7 OS=Homo sapiens OX=9606 GN=DNAJC7 PE=1 SV=2	4	Q99615	YKILGVDKNASEDEIKKAYRK	1	1.961	0.5273	0.478069	1	20.2163	19.9692	20.191	19.5333	20.2317	20.3573	20.028	19.9371	19.7111	19.9644	19.8486	0.679198	-0.0879182	0.056073	-0.260184	0.421384	-0.172266
sp|Q9H3Z4|DNJC5_HUMAN	S161	DnaJ homolog subfamily C member 5 OS=Homo sapiens OX=9606 GN=DNAJC5 PE=1 SV=1	3	Q9H3Z4	SPEDLEAQLQSDEREATDTPI	1	4.157	0.7289	1.48207	1	13.0898	12.9255	13.1536	14.7025	14.4998	14.1539	14.3173	12.9033	13.7301	12.882	13.6158	0.000284089	1.36207	0.399114	0.226538	0.00852871	-1.13554
sp|Q9H3Z4|DNJC5_HUMAN	S10	DnaJ homolog subfamily C member 5 OS=Homo sapiens OX=9606 GN=DNAJC5 PE=1 SV=1	3,4,5	Q9H3Z4	-MADQRQRSLSTSGESLYHVL	12	3.938	0.6989	0.04997	0.99513	19.6808	22.0818	19.1811	23.8443	20.4932	20.8088	23.1121	21.487	22.7802	18.6393	21.8202	0.215999	1.75004	0.524153	0.867101	0.49624	-0.882936
sp|Q9H3Z4|DNJC5_HUMAN	S8	DnaJ homolog subfamily C member 5 OS=Homo sapiens OX=9606 GN=DNAJC5 PE=1 SV=1	3,5	Q9H3Z4	---MADQRQRSLSTSGESLYH	3	3.272	0.5993	0.423535	0.498	15.768	17.4854	16.0616	20.0889	16.3938	16.9396	19.04	17.0012	18.5884	15.2169	17.2002	0.164901	1.67723	0.546688	0.563347	0.357042	-1.11389
sp|Q9H3Z4|DNJC5_HUMAN	S12	DnaJ homolog subfamily C member 5 OS=Homo sapiens OX=9606 GN=DNAJC5 PE=1 SV=1	3,5	Q9H3Z4	ADQRQRSLSTSGESLYHVLGL	4	3.299	0.6511	0.075565	0.3331	16.4934	18.6542	15.921	19.764	16.3367	16.6802	19.0518	18.0278	19.3365	15.5567	18.2666	0.469047	0.935276	0.533755	0.774016	0.894761	-0.16126
sp|Q9H3Z4|DNJC5_HUMAN	S15	DnaJ homolog subfamily C member 5 OS=Homo sapiens OX=9606 GN=DNAJC5 PE=1 SV=1	3,4	Q9H3Z4	RQRSLSTSGESLYHVLGLDKN	2	3.064	0.7174	0.073873	0.2	15.7596	18.1902	14.7752	19.8124	16.2307	16.9691	19.2133	17.7269	18.9449	14.8763	18.1031	0.238654	1.81473	0.428258	1.17116	0.62088	-0.643565
sp|Q9H3Z4|DNJC5_HUMAN	Y17	DnaJ homolog subfamily C member 5 OS=Homo sapiens OX=9606 GN=DNAJC5 PE=1 SV=1	3	Q9H3Z4	RSLSTSGESLYHVLGLDKNAT	1	1.534	0.3051	0.382703	0.16667	12.7626	13.8715	13.5328	17.691	13.1659	14.1253	16.321	14.0294	15.5501	14.0133	14.5632	0.155442	1.9368	0.0653954	1.15002	0.512989	-0.786783
sp|Q9H3Z4|DNJC5_HUMAN	T11	DnaJ homolog subfamily C member 5 OS=Homo sapiens OX=9606 GN=DNAJC5 PE=1 SV=1	3	Q9H3Z4	MADQRQRSLSTSGESLYHVLG	2	2.509	0.5357	0.44669	0.16667	14.3783	16.3975	14.4681	21.4362	16.2527	16.951	19.98	16.625	19.0497	14.4842	16.5078	0.0568323	3.57367	0.225118	1.58535	0.248715	-1.98832
sp|Q96LL9|DJC30_HUMAN	S137	DnaJ homolog subfamily C member 30, mitochondrial OS=Homo sapiens OX=9606 GN=DNAJC30 PE=1 SV=3	2	Q96LL9	PSRTPAPDPGSPRTPPPTSRT	1	1.079	0.3207	1.86115	1	14.0274	13.9044	14.3385	14.9169	14.3172	14.675	14.5739	14.2004	14.3923	14.1198	13.8147	0.0337832	0.530642	0.823355	0.0416677	0.0299994	-0.488975
sp|Q96LL9|DJC30_HUMAN	T140	DnaJ homolog subfamily C member 30, mitochondrial OS=Homo sapiens OX=9606 GN=DNAJC30 PE=1 SV=3	3	Q96LL9	TPAPDPGSPRTPPPTSRTHDG	1	1.674	0.5364	0.557909	0.98776	15.2495	14.8467	15.1014	16.3661	16.0773	16.3782	16.3709	15.3334	15.8031	15.2307	15.2819	0.00157498	1.23223	0.107792	0.346389	0.00251079	-0.885845
sp|Q5F1R6|DJC21_HUMAN	S370	DnaJ homolog subfamily C member 21 OS=Homo sapiens OX=9606 GN=DNAJC21 PE=1 SV=2	4,5	Q5F1R6	QIDENPLDDNSEEEMEDAPKQ	15	5.383	0.7635	0.020233	1	20.6663	20.8015	20.7834	20.3266	20.9033	20.7815	20.4542	20.6842	20.7729	20.8456	20.8466	0.404312	-0.134005	0.549586	0.0369365	0.300386	0.170942
sp|Q5F1R6|DJC21_HUMAN	S15	DnaJ homolog subfamily C member 21 OS=Homo sapiens OX=9606 GN=DNAJC21 PE=1 SV=2	3	Q5F1R6	YEALGVRRDASEEELKKAYRK	2	1.387	0.3324	0.169294	1	20.5389	20.6283	20.5883	20.2541	20.9727	20.8695	20.6855	20.6043	20.4163	20.7035	20.5465	0.539747	0.110255	0.80183	-0.0175108	0.494807	-0.127766
sp|Q5F1R6|DJC21_HUMAN	S283	DnaJ homolog subfamily C member 21 OS=Homo sapiens OX=9606 GN=DNAJC21 PE=1 SV=2	4	Q5F1R6	ARYEKEFGDGSDENEMEEHEL	1	4.711	0.6398	0.086455	1	18.8852	19.3546	18.737	18.3518	19.1142	19.0173	18.8582	19.1684	19.0854	18.7442	19.1608	0.562896	-0.156904	0.836157	0.0474649	0.348353	0.204368
sp|Q5F1R6|DJC21_HUMAN	S511	DnaJ homolog subfamily C member 21 OS=Homo sapiens OX=9606 GN=DNAJC21 PE=1 SV=2	2,3	Q5F1R6	LKATGHARAPSSSSLNSATSS	4	4.078	0.7065	0.269983	0.99999	18.7806	18.7293	18.6689	18.9523	18.6532	18.3954	18.7078	18.6812	19.004	18.6661	18.8985	0.703537	-0.0490823	0.390179	0.0861845	0.378488	0.135267
sp|Q5F1R6|DJC21_HUMAN	S521	DnaJ homolog subfamily C member 21 OS=Homo sapiens OX=9606 GN=DNAJC21 PE=1 SV=2	3	Q5F1R6	SSSSLNSATSSQSKKEKRKNR	1	1.694	0.4079	0.395246	0.49892	16.6155	16.899	16.6813	16.8952	17.6466	17.5951	17.5927	16.9983	17.1516	17.2604	17.0111	0.022564	0.700461	0.0249515	0.373434	0.16584	-0.327027
sp|Q5F1R6|DJC21_HUMAN	S513	DnaJ homolog subfamily C member 21 OS=Homo sapiens OX=9606 GN=DNAJC21 PE=1 SV=2	3	Q5F1R6	ATGHARAPSSSSLNSATSSQS	1	2.865	0.5588	0.427121	0.25	17.0251	17.1508	16.9723	17.1686	16.9873	16.9264	17.0842	17.2022	17.1131	17.1086	17.3094	0.921882	-0.00776512	0.123575	0.133949	0.0945916	0.141714
sp|Q99543|DNJC2_HUMAN	S47:S49	DnaJ homolog subfamily C member 2 OS=Homo sapiens OX=9606 GN=DNAJC2 PE=1 SV=4	2,3	Q99543	AFVKRRNRNASASFQELEDKK,VKRRNRNASASFQELEDKKEL	4	3.019	0.6898	0.18285	1	19.3487	19.3192	19.5385	19.1812	20.7546	20.629	19.8679	19.7671	19.5685	19.9092	19.7542	0.148106	0.706039	0.0174171	0.347601	0.402473	-0.358437
sp|Q99543|DNJC2_HUMAN	S47	DnaJ homolog subfamily C member 2 OS=Homo sapiens OX=9606 GN=DNAJC2 PE=1 SV=4	2,3	Q99543	AFVKRRNRNASASFQELEDKK	2	2.369	0.6408	0.419333	0.99999	21.2093	20.8459	21.1544	19.9372	21.4814	21.4401	20.6846	20.773	20.5293	21.1071	20.7455	0.65851	-0.184055	0.149191	-0.281157	0.814212	-0.0971021
sp|Q99543|DNJC2_HUMAN	S63	DnaJ homolog subfamily C member 2 OS=Homo sapiens OX=9606 GN=DNAJC2 PE=1 SV=4	3	Q99543	LEDKKELSEESEDEELQLEEF	1	4.905	0.7315	0.254453	0.99999	14.7201	15.1375	14.8911	15.3542	15.1733	15.5744	15.3468	15.3249	15.3525	14.8268	15.2988	0.0417246	0.445949	0.164926	0.284555	0.328556	-0.161394
sp|Q99543|DNJC2_HUMAN	S49	DnaJ homolog subfamily C member 2 OS=Homo sapiens OX=9606 GN=DNAJC2 PE=1 SV=4	4	Q99543	VKRRNRNASASFQELEDKKEL	1	3.918	0.4581	0.72772	0.25	15.839	15.5194	15.8416	14.9041	16.3032	16.4799	15.3625	15.6333	15.1544	16.2796	15.8467	0.944894	0.029081	0.985876	-0.00483491	0.941999	-0.0339159
sp|Q9NVM6|DJC17_HUMAN	T304	DnaJ homolog subfamily C member 17 OS=Homo sapiens OX=9606 GN=DNAJC17 PE=1 SV=1	2	Q9NVM6	MQQEDQEGPPT----------	1	2.454	0.8317	1.18275	1	12.9659	13.0782	13.0112	13.6993	13.1452	13.3355	13.225	13.1049	13.1095	13.3903	13.442	0.0685889	0.332826	0.0677435	0.243266	0.578599	-0.0895597
sp|Q9NVM6|DJC17_HUMAN	S112	DnaJ homolog subfamily C member 17 OS=Homo sapiens OX=9606 GN=DNAJC17 PE=1 SV=1	2,3	Q9NVM6	ARERQAQAQESEEEEESRSTR	10	4.787	0.7631	0.078231	1	19.6525	19.8423	19.7222	20.2519	19.6422	19.9376	20.0177	19.6763	19.7308	19.7838	19.5068	0.178748	0.223378	0.465951	-0.064539	0.102984	-0.287917
sp|Q6Y2X3|DJC14_HUMAN	S516	DnaJ homolog subfamily C member 14 OS=Homo sapiens OX=9606 GN=DNAJC14 PE=2 SV=2	2	Q6Y2X3	KRMAENELSRSVNEFLSKLQD	1	2.22	0.473	0.325796	1	17.9943	18.1929	18.3012	17.7075	17.9879	17.686	17.6233	17.7259	18.09	18.0341	17.9636	0.0221537	-0.41158	0.148496	-0.209402	0.126179	0.202178
sp|Q6Y2X3|DJC14_HUMAN	S28	DnaJ homolog subfamily C member 14 OS=Homo sapiens OX=9606 GN=DNAJC14 PE=2 SV=2	2	Q6Y2X3	GGASLRTLGPSVDPEIPSFSG	1	2.471	0.3039	0.898699	1	15.1011	15.0602	15.3349	15.0916	15.0648	15.1696	14.9692	14.9727	15.028	15.2601	15.305	0.407796	-0.0915813	0.849131	-0.0239168	0.501467	0.0676645
sp|Q6Y2X3|DJC14_HUMAN	T635	DnaJ homolog subfamily C member 14 OS=Homo sapiens OX=9606 GN=DNAJC14 PE=2 SV=2	3	Q6Y2X3	IPGTRGRQRATPDAPPADLQD	1	3.518	0.529	0.591271	1	14.6181	14.7588	14.8951	14.3043	14.6075	14.814	14.4932	14.6275	14.7439	15.0454	14.6052	0.189416	-0.202605	0.989254	-0.00182703	0.221362	0.200778
sp|Q9UKB3|DJC12_HUMAN	S158	DnaJ homolog subfamily C member 12 OS=Homo sapiens OX=9606 GN=DNAJC12 PE=1 SV=1	3	Q9UKB3	EQKEPKPLEKSVSPQNSDSSG	1	3.694	0.7163	0.699394	0.5	13.5745	13.8548	12.7061	13.5576	13.5548	13.4374	14.2536	13.2186	13.8681	12.6728	13.3216	0.469241	0.322409	0.811556	-0.10815	0.214643	-0.430559
sp|Q96KC8|DNJC1_HUMAN	S479:S480	DnaJ homolog subfamily C member 1 OS=Homo sapiens OX=9606 GN=DNAJC1 PE=1 SV=1	2,3,4,5	Q96KC8	KDFDIAEQNESSDEESLRKER,DFDIAEQNESSDEESLRKERA	12	4.588	0.7627	0.073114	1	20.6897	20.4638	20.6724	20.4265	20.8218	21.0266	20.7067	20.5641	20.5064	20.6105	20.5976	0.391732	0.136778	0.652161	-0.0389642	0.255914	-0.175742
sp|Q96KC8|DNJC1_HUMAN	S430	DnaJ homolog subfamily C member 1 OS=Homo sapiens OX=9606 GN=DNAJC1 PE=1 SV=1	3,4,5	Q96KC8	VAAEEEQEGDSGEQETGATDA	6	8.171	0.8363	0.007737	1	18.5427	18.6259	18.488	19.1827	19.2762	19.3462	19.0092	18.5567	18.6542	18.4672	18.5413	0.000894889	0.651383	0.963982	0.00264485	0.00081474	-0.648738
sp|Q96KC8|DNJC1_HUMAN	S381	DnaJ homolog subfamily C member 1 OS=Homo sapiens OX=9606 GN=DNAJC1 PE=1 SV=1	2	Q96KC8	AKQLKDSVTCSPGMVRLSELK	2	1.223	0.3377	0.002452	0.99995	15.9932	15.8991	16.004	15.3053	15.9213	16.1137	15.0909	15.8656	15.6745	15.9912	15.9562	0.238867	-0.35764	0.295946	-0.0935727	0.364619	0.264067
sp|Q96KC8|DNJC1_HUMAN	S480	DnaJ homolog subfamily C member 1 OS=Homo sapiens OX=9606 GN=DNAJC1 PE=1 SV=1	3,4,5	Q96KC8	DFDIAEQNESSDEESLRKERA	7	5.331	0.7521	0.119808	0.99594	20.1268	20.1027	20.2509	20.8214	21.1338	21.1585	21.0202	20.3314	20.4589	20.2762	20.4728	0.000289395	0.873328	0.020509	0.224694	0.000800104	-0.648634
sp|Q96KC8|DNJC1_HUMAN	S479	DnaJ homolog subfamily C member 1 OS=Homo sapiens OX=9606 GN=DNAJC1 PE=1 SV=1	3,4	Q96KC8	KDFDIAEQNESSDEESLRKER	2	2.815	0.6533	0.343314	0.99446	19.8042	19.7242	19.789	19.4273	19.8219	19.8476	19.5007	19.5678	19.5288	19.7182	19.6285	0.341246	-0.123134	0.0224413	-0.16168	0.756539	-0.0385464
sp|O75190|DNJB6_HUMAN	S15	DnaJ homolog subfamily B member 6 OS=Homo sapiens OX=9606 GN=DNAJB6 PE=1 SV=2	3,4	O75190	YEVLGVQRHASPEDIKKAYRK	2	1.741	0.286	0.293449	1	19.4508	19.368	19.6339	17.3431	18.5396	18.4033	17.8916	18.9707	18.8066	19.23	18.9021	0.0101404	-1.43985	0.00835193	-0.506871	0.0356694	0.932976
sp|O75190|DNJB6_HUMAN	S277	DnaJ homolog subfamily B member 6 OS=Homo sapiens OX=9606 GN=DNAJB6 PE=1 SV=2	4	O75190	SLLRHAPHCLSEEEGEQDRPR	1	3.039	0.6584	1.06684	1	16.1284	16.2994	16.4456	15.1129	16.1511	15.869	15.4271	15.8037	15.5213	15.7517	16.1539	0.0602655	-0.651116	0.029904	-0.483489	0.55601	0.167628
sp|O75190|DNJB6_HUMAN	S267	DnaJ homolog subfamily B member 6 OS=Homo sapiens OX=9606 GN=DNAJB6 PE=1 SV=2	4,5	O75190	LRPPKPPRPASLLRHAPHCLS	2	2.215	0.402	0.297345	1	17.1258	17.7758	18.2721	18.6381	18.0601	18.0881	18.2321	17.8483	18.5937	18.4605	18.5999	0.246339	0.530034	0.178184	0.651048	0.608302	0.121014
sp|P25686|DNJB2_HUMAN	S313	DnaJ homolog subfamily B member 2 OS=Homo sapiens OX=9606 GN=DNAJB2 PE=1 SV=3	2	P25686	ARGEATKRSPSPEEKASRCLI	1	1.387	0.4124	1.08699	0.99999	15.2997	15.1581	15.6173	16.099	16.1259	16.2996	16.1083	14.8614	14.9585	14.7442	15.0963	0.0183986	0.799806	0.0598227	-0.443287	2.89975e-05	-1.24309
sp|P25685|DNJB1_HUMAN	T307	DnaJ homolog subfamily B member 1 OS=Homo sapiens OX=9606 GN=DNAJB1 PE=1 SV=4	4,5	P25685	VPGEGLPLPKTPEKRGDLIIE	4	2.666	0.5866	0.189058	1	19.7884	19.7223	19.9508	19.0875	19.4119	19.3776	19.2271	20.0757	19.9927	20.2935	20.076	0.00305067	-0.544473	0.0296415	0.288963	0.000166607	0.833436
sp|P31689|DNJA1_HUMAN	S340	DnaJ homolog subfamily A member 1 OS=Homo sapiens OX=9606 GN=DNAJA1 PE=1 SV=2	3	P31689	ENGFLSPDKLSLLEKLLPERK	1	3.354	0.6261	1.70732	1	16.7323	16.2852	16.2431	16.5004	16.9908	16.9637	16.7019	17.1863	17.1677	17.293	17.4418	0.131237	0.369029	0.0200117	0.852002	0.0168725	0.482973
sp|P31689|DNJA1_HUMAN	S335	DnaJ homolog subfamily A member 1 OS=Homo sapiens OX=9606 GN=DNAJA1 PE=1 SV=2	3,4	P31689	KVNFPENGFLSPDKLSLLEKL	10	4.734	0.583	0.132485	1	20.0671	19.8161	19.8912	19.5652	20.2656	20.0955	19.5541	19.9532	19.9326	20.174	20.0569	0.795225	-0.0547638	0.323401	0.104327	0.456825	0.159091
sp|O00411|RPOM_HUMAN	S45	DNA-directed RNA polymerase, mitochondrial OS=Homo sapiens OX=9606 GN=POLRMT PE=1 SV=2	3	O00411	VCGPRRSSSASPQEQDQDRRK	1	1.415	0.4657	0.536287	0.98931	13.6186	13.5799	13.8004	13.3175	13.4722	12.8732	12.9646	13.4594	13.4218	13.2704	13.6661	0.0297575	-0.50943	0.102508	-0.211888	0.131894	0.297543
sp|O15318|RPC7_HUMAN	S157	DNA-directed RNA polymerase III subunit RPC7 OS=Homo sapiens OX=9606 GN=POLR3G PE=1 SV=2	3,4,5	O15318	ELEKRGDGEKSDEENEEKEGS	5	2.475	0.664	0.420109	1	19.5831	18.9855	19.2893	17.4736	18.9744	18.4585	17.7173	18.9772	18.3711	19.119	18.7969	0.0389936	-1.13	0.108094	-0.469936	0.153042	0.660068
sp|O15318|RPC7_HUMAN	T133	DNA-directed RNA polymerase III subunit RPC7 OS=Homo sapiens OX=9606 GN=POLR3G PE=1 SV=2	3	O15318	PKKAKDAGKGTPLTNTEDVLK	2	2.453	0.4199	0.084548	1	17.8916	17.6347	17.7689	17.2397	17.3782	17.1222	16.9115	17.8561	17.6276	17.8736	17.7686	0.00465319	-0.602183	0.868333	0.0164277	0.00330746	0.618611
sp|Q9NVU0|RPC5_HUMAN	S162	DNA-directed RNA polymerase III subunit RPC5 OS=Homo sapiens OX=9606 GN=POLR3E PE=1 SV=1	3	Q9NVU0	REAANEAGDSSQDEAEDDVKQ	4	5.089	0.7795	0.155228	1	18.9041	18.9809	19.2007	18.647	18.9299	18.838	18.7396	18.7278	18.7693	18.7503	18.7364	0.0942097	-0.239919	0.084828	-0.282581	0.537802	-0.0426618
sp|Q9NVU0|RPC5_HUMAN	S161:S162	DNA-directed RNA polymerase III subunit RPC5 OS=Homo sapiens OX=9606 GN=POLR3E PE=1 SV=1	3	Q9NVU0	EREAANEAGDSSQDEAEDDVK,REAANEAGDSSQDEAEDDVKQ	14	5.094	0.8057	0.05394	1	20.591	20.5441	20.642	20.0525	20.5733	20.6024	20.3703	20.5002	20.4744	20.5626	20.5199	0.226445	-0.192721	0.0886983	-0.0780877	0.434197	0.114633
sp|Q9NVU0|RPC5_HUMAN	S503	DNA-directed RNA polymerase III subunit RPC5 OS=Homo sapiens OX=9606 GN=POLR3E PE=1 SV=1	4,5	Q9NVU0	PGVRIKEEPVSEEGEEDEEQE	5	6.299	0.7716	0.110637	1	15.96	17.9622	15.5602	19.636	16.3943	16.8595	18.8311	17.6446	18.5805	14.9868	17.7915	0.240321	1.43609	0.515013	0.756735	0.560163	-0.679358
sp|Q9NVU0|RPC5_HUMAN	S161	DNA-directed RNA polymerase III subunit RPC5 OS=Homo sapiens OX=9606 GN=POLR3E PE=1 SV=1	3	Q9NVU0	EREAANEAGDSSQDEAEDDVK	4	4.47	0.7785	0.111251	0.99721	17.9622	17.884	18.1394	17.999	17.7838	17.9387	17.8105	17.886	17.5783	17.8321	17.9135	0.290888	-0.112205	0.135328	-0.192738	0.420804	-0.0805329
sp|Q9NVU0|RPC5_HUMAN	S503:S522	DNA-directed RNA polymerase III subunit RPC5 OS=Homo sapiens OX=9606 GN=POLR3E PE=1 SV=1	4,5	Q9NVU0	PGVRIKEEPVSEEGEEDEEQE,QEAEEEPMDTSPSGLHSKLAN	3	5.858	0.7608	0.576793	0.9899	16.2561	17.411	15.8958	18.185	16.4779	16.4843	17.6467	16.9817	17.6985	15.1414	17.4275	0.332237	0.677502	0.708413	0.291273	0.611572	-0.386229
sp|P05423|RPC4_HUMAN	S42	DNA-directed RNA polymerase III subunit RPC4 OS=Homo sapiens OX=9606 GN=POLR3D PE=1 SV=2	3	P05423	APPLTPGRLPSIRSRDLTLGG	4	1.409	0.3324	0.22449	1	18.762	18.6726	18.785	19.7601	19.4046	19.4293	19.6272	19.3571	19.5829	19.4621	19.5262	0.000961265	0.815448	6.52206e-05	0.742211	0.487455	-0.0732367
sp|Q9BUI4|RPC3_HUMAN	S205	DNA-directed RNA polymerase III subunit RPC3 OS=Homo sapiens OX=9606 GN=POLR3C PE=1 SV=1	3,4	Q9BUI4	LIGKGKRRRSSDEDAAGEPKA	6	3.999	0.7024	0.046593	1	20.6718	20.7282	20.6654	20.3521	20.6794	20.4619	20.7379	20.2682	20.3174	20.2149	20.1161	0.24658	-0.130682	0.000541678	-0.459338	0.0277145	-0.328657
sp|Q9BUI4|RPC3_HUMAN	S204	DNA-directed RNA polymerase III subunit RPC3 OS=Homo sapiens OX=9606 GN=POLR3C PE=1 SV=1	2,3,4	Q9BUI4	SLIGKGKRRRSSDEDAAGEPK	16	3.374	0.7144	0.000754	1	21.0458	20.9918	21.0829	20.8287	21.1189	20.9406	20.9175	20.6432	20.606	20.644	20.6006	0.25147	-0.0887271	0.00106939	-0.416704	0.0109446	-0.327977
sp|Q9BUI4|RPC3_HUMAN	S204:S205	DNA-directed RNA polymerase III subunit RPC3 OS=Homo sapiens OX=9606 GN=POLR3C PE=1 SV=1	2,3,4	Q9BUI4	SLIGKGKRRRSSDEDAAGEPK,LIGKGKRRRSSDEDAAGEPKA	12	2.909	0.6759	0.028066	1	20.0766	20.0256	20.0851	19.8942	20.1437	19.9551	20.2651	19.9013	19.7517	19.7193	19.7203	0.982196	0.00210201	0.00357949	-0.289264	0.0333078	-0.291366
sp|Q9BUI4|RPC3_HUMAN	S194	DNA-directed RNA polymerase III subunit RPC3 OS=Homo sapiens OX=9606 GN=POLR3C PE=1 SV=1	3	Q9BUI4	EKDMYLVPKLSLIGKGKRRRS	1	1.435	0.3491	0.503535	0.99395	15.6669	15.9155	15.9389	16.8466	17.1662	16.8434	16.556	16.2018	16.3273	16.1694	16.2098	0.00125121	1.01255	0.032944	0.386624	0.0120357	-0.62593
sp|O14802|RPC1_HUMAN	T994	DNA-directed RNA polymerase III subunit RPC1 OS=Homo sapiens OX=9606 GN=POLR3A PE=1 SV=2	2	O14802	RDKYGINDNGTTEPRVLYQLD	1	1.332	0.3851	2.0278	0.49875	15.4588	15.4971	15.1591	16.0176	15.4043	15.6382	15.7209	15.2366	15.4941	14.7824	15.286	0.108362	0.323555	0.39401	-0.171869	0.0460803	-0.495424
sp|P30876|RPB2_HUMAN	S75	DNA-directed RNA polymerase II subunit RPB2 OS=Homo sapiens OX=9606 GN=POLR2B PE=1 SV=1	3,4	P30876	IDLQAEAQHASGEVEEPPRYL	2	5.36	0.7377	0.445686	1	15.79	15.9252	15.8799	17.072	16.4457	16.4147	16.6943	15.8935	16.3934	16.2288	16.0675	0.0110572	0.791613	0.0738339	0.280741	0.0373118	-0.510872
sp|P30876|RPB2_HUMAN	S1164:S1166	DNA-directed RNA polymerase II subunit RPB2 OS=Homo sapiens OX=9606 GN=POLR2B PE=1 SV=1	2	P30876	ACKLLFQELMSMSIAPRMMSV,KLLFQELMSMSIAPRMMSV--	1	1.082	0.2264	0.64434	1	16.2882	15.991	16.306	16.8474	16.076	16.4711	16.2375	15.7767	16.1933	15.6973	15.4758	0.330348	0.212931	0.0753533	-0.409283	0.032918	-0.622214
sp|P24928|RPB1_HUMAN	S374	DNA-directed RNA polymerase II subunit RPB1 OS=Homo sapiens OX=9606 GN=POLR2A PE=1 SV=2	2,3	P24928	RTVITPDPNLSIDQVGVPRSI	2	3.72	0.6858	0.48286	1	14.3901	13.7114	14.4365	14.9344	14.5494	14.9218	14.4319	14.8386	14.1273	14.7985	15.1033	0.136116	0.530013	0.153002	0.537541	0.97662	0.0075275
sp|P24928|RPB1_HUMAN	S1917	DNA-directed RNA polymerase II subunit RPB1 OS=Homo sapiens OX=9606 GN=POLR2A PE=1 SV=2	2,3	P24928	PKYSPTSPTYSPTSPKYSPTS	4	2.977	0.6804	0.372079	1	19.3669	19.6141	19.4777	20.0458	19.7639	19.6039	20.0289	19.8062	19.8412	19.3968	19.7121	0.0349751	0.374394	0.163546	0.202852	0.28879	-0.171542
sp|P24928|RPB1_HUMAN	S35:T37	DNA-directed RNA polymerase II subunit RPB1 OS=Homo sapiens OX=9606 GN=POLR2A PE=1 SV=2	3	P24928	VLSPDELKRMSVTEGGIKYPE,SPDELKRMSVTEGGIKYPETT	1	2.144	0.1912	1.83889	1	17.5052	16.3331	15.3721	19.6998	17.0551	16.3036	18.6285	16.2588	17.91	15.1069	17.0069	0.183137	1.51824	0.853267	0.16716	0.215367	-1.35108
sp|P24928|RPB1_HUMAN	S1920	DNA-directed RNA polymerase II subunit RPB1 OS=Homo sapiens OX=9606 GN=POLR2A PE=1 SV=2	2,3	P24928	SPTSPTYSPTSPKYSPTSPTY	8	3.904	0.7008	0.108795	1	22.35	22.2531	22.2756	22.1101	22.1886	22.3893	22.2334	22.3595	22.3638	22.0906	22.4071	0.391349	-0.0625898	0.882196	0.0123434	0.453454	0.0749332
sp|P24928|RPB1_HUMAN	S1882	DNA-directed RNA polymerase II subunit RPB1 OS=Homo sapiens OX=9606 GN=POLR2A PE=1 SV=2	2,3	P24928	PKYSPTSPTYSPTTPKYSPTS	4	2.56	0.5842	0.074207	0.99999	19.5364	19.804	19.6809	20.0354	19.7961	19.7939	19.9923	19.952	20.0256	19.5669	19.8684	0.078067	0.230649	0.21686	0.179478	0.685356	-0.0511705
sp|P24928|RPB1_HUMAN	S1899	DNA-directed RNA polymerase II subunit RPB1 OS=Homo sapiens OX=9606 GN=POLR2A PE=1 SV=2	3,4	P24928	SPTSPTYSPTSPVYTPTSPKY	3	4.689	0.4169	0.707394	0.99999	18.1928	18.3817	18.2045	18.6694	18.2093	18.4489	18.4591	18.271	18.2275	17.9048	18.2643	0.158804	0.187045	0.426675	-0.0927615	0.0728981	-0.279807
sp|P24928|RPB1_HUMAN	S1878	DNA-directed RNA polymerase II subunit RPB1 OS=Homo sapiens OX=9606 GN=POLR2A PE=1 SV=2	2,3	P24928	SPTSPKYSPTSPTYSPTTPKY	7	4.271	0.6376	0.012959	0.99997	20.8984	20.9458	20.8592	20.9838	20.8075	20.8864	21.0041	20.808	20.8292	20.427	20.7424	0.726894	0.0193388	0.119864	-0.19949	0.0973936	-0.218828
sp|P24928|RPB1_HUMAN	S1857	DNA-directed RNA polymerase II subunit RPB1 OS=Homo sapiens OX=9606 GN=POLR2A PE=1 SV=2	3,4	P24928	SPSSPEYTPTSPKYSPTSPKY	3	5.693	0.7727	0.8737	0.99822	17.2443	17.3791	17.2716	17.2991	17.432	17.4323	17.3913	17.3608	17.5906	17.2035	17.4861	0.15424	0.0903384	0.291221	0.111953	0.820748	0.0216145
sp|P24928|RPB1_HUMAN	S1864	DNA-directed RNA polymerase II subunit RPB1 OS=Homo sapiens OX=9606 GN=POLR2A PE=1 SV=2	2	P24928	TPTSPKYSPTSPKYSPTSPKY	5	1.307	0.303	0.025985	0.99795	23.5251	23.3862	23.4529	22.7369	23.3733	23.4938	23.1703	23.2121	23.091	23.1516	23.1207	0.214915	-0.261192	0.00410851	-0.310894	0.786098	-0.0497024
sp|P24928|RPB1_HUMAN	S1850:S1857	DNA-directed RNA polymerase II subunit RPB1 OS=Homo sapiens OX=9606 GN=POLR2A PE=1 SV=2	3,4	P24928	TPTSPSYSPSSPEYTPTSPKY,SPSSPEYTPTSPKYSPTSPKY	2	4.766	0.239	0.215351	0.99784	18.0693	17.9891	17.9015	17.9967	18.066	17.9189	17.9863	17.7976	18.0036	17.6923	18.0387	0.930417	0.00534943	0.333973	-0.103606	0.287957	-0.108956
sp|P24928|RPB1_HUMAN	S1850	DNA-directed RNA polymerase II subunit RPB1 OS=Homo sapiens OX=9606 GN=POLR2A PE=1 SV=2	3	P24928	TPTSPSYSPSSPEYTPTSPKY	1	5.066	0.3693	0.361671	0.99769	16.2783	16.3585	16.3339	16.7389	15.8879	16.122	16.5273	16.0784	16.4185	15.6923	16.2594	0.982761	-0.0045366	0.269711	-0.211403	0.437211	-0.206867
sp|P24928|RPB1_HUMAN	S1917:S1920	DNA-directed RNA polymerase II subunit RPB1 OS=Homo sapiens OX=9606 GN=POLR2A PE=1 SV=2	2,3	P24928	PKYSPTSPTYSPTSPKYSPTS,SPTSPTYSPTSPKYSPTSPTY	2	2.346	0.5425	0.297159	0.99743	17.5948	17.4011	17.739	16.5451	17.5165	17.492	16.8933	17.4196	17.1466	18.0084	17.3902	0.144732	-0.466582	0.694275	-0.0870915	0.25547	0.37949
sp|P24928|RPB1_HUMAN	S1906	DNA-directed RNA polymerase II subunit RPB1 OS=Homo sapiens OX=9606 GN=POLR2A PE=1 SV=2	3,4	P24928	SPTSPVYTPTSPKYSPTSPTY	3	4.859	0.7012	0.89563	0.99737	18.1118	17.9466	18.038	17.5794	18.0047	17.9868	18.0249	18.0408	18.1097	17.9142	18.2177	0.317313	-0.133209	0.649421	0.0384397	0.227041	0.171649
sp|P24928|RPB1_HUMAN	T1905	DNA-directed RNA polymerase II subunit RPB1 OS=Homo sapiens OX=9606 GN=POLR2A PE=1 SV=2	3	P24928	YSPTSPVYTPTSPKYSPTSPT	2	4.899	0.5371	0.762365	0.99727	15.6747	16.0303	15.9284	16.0982	16.1323	15.898	16.2951	16.1312	16.3477	15.4407	16.3545	0.160808	0.228059	0.469115	0.190707	0.879437	-0.0373529
sp|P24928|RPB1_HUMAN	S1868	DNA-directed RNA polymerase II subunit RPB1 OS=Homo sapiens OX=9606 GN=POLR2A PE=1 SV=2	3,4	P24928	PKYSPTSPKYSPTSPKYSPTS	3	2.332	0.5274	0.221418	0.99653	18.9457	19.0027	18.9653	19.3261	19.2036	19.206	19.3121	19.3203	19.4246	19.1997	19.4448	0.00105342	0.290713	0.00470406	0.376083	0.249537	0.0853699
sp|P24928|RPB1_HUMAN	S1913	DNA-directed RNA polymerase II subunit RPB1 OS=Homo sapiens OX=9606 GN=POLR2A PE=1 SV=2	2,3,4	P24928	TPTSPKYSPTSPTYSPTSPKY	6	3.019	0.6881	0.056928	0.99609	20.1761	20.3573	20.0471	20.6671	20.3851	20.5383	20.7975	20.3924	20.5868	20.0041	20.4113	0.0256452	0.403534	0.355606	0.155141	0.15682	-0.248393
sp|P24928|RPB1_HUMAN	S1861	DNA-directed RNA polymerase II subunit RPB1 OS=Homo sapiens OX=9606 GN=POLR2A PE=1 SV=2	2	P24928	PEYTPTSPKYSPTSPKYSPTS	1	1	0.313	0.110618	0.99478	21.7435	21.9109	21.9425	21.6263	21.855	21.8634	21.6999	21.5386	21.7947	21.4702	21.6163	0.277857	-0.104454	0.0385281	-0.260674	0.139254	-0.15622
sp|P24928|RPB1_HUMAN	S1875:S1882	DNA-directed RNA polymerase II subunit RPB1 OS=Homo sapiens OX=9606 GN=POLR2A PE=1 SV=2	2	P24928	PKYSPTSPKYSPTSPTYSPTT,PKYSPTSPTYSPTTPKYSPTS	1	1.833	0.21	0.430416	0.99244	15.9141	16.1115	16.0644	16.1435	16.2087	16.1485	16.0668	15.7447	16.2812	15.7678	16.2162	0.191323	0.111854	0.867435	-0.0275534	0.40453	-0.139408
sp|P24928|RPB1_HUMAN	S1913:S1920	DNA-directed RNA polymerase II subunit RPB1 OS=Homo sapiens OX=9606 GN=POLR2A PE=1 SV=2	2	P24928	TPTSPKYSPTSPTYSPTSPKY,SPTSPTYSPTSPKYSPTSPTY	2	2.877	0.2497	0.097026	0.98925	16.7315	16.761	16.8727	16.4338	16.7696	16.8231	16.541	16.6523	16.651	16.6235	16.7476	0.221677	-0.146557	0.0865359	-0.119832	0.797114	0.0267242
sp|P24928|RPB1_HUMAN	Y1853	DNA-directed RNA polymerase II subunit RPB1 OS=Homo sapiens OX=9606 GN=POLR2A PE=1 SV=2	4	P24928	SPSYSPSSPEYTPTSPKYSPT	1	4.852	0.4202	0.523949	0.98853	17.1716	17.4039	17.0556	17.7235	16.8547	17.1774	17.4277	17.0553	17.4678	16.6121	17.2311	0.704077	0.0854827	0.594728	-0.118783	0.45933	-0.204266
sp|P24928|RPB1_HUMAN	Y1916	DNA-directed RNA polymerase II subunit RPB1 OS=Homo sapiens OX=9606 GN=POLR2A PE=1 SV=2	3	P24928	SPKYSPTSPTYSPTSPKYSPT	1	1.204	0.2907	0.242251	0.98771	16.6409	16.1853	16.5919	16.0195	16.9729	16.7732	16.8879	16.8383	16.8836	16.8492	16.9202	0.500399	0.190693	0.106988	0.400106	0.409136	0.209412
sp|P24928|RPB1_HUMAN	T1885	DNA-directed RNA polymerase II subunit RPB1 OS=Homo sapiens OX=9606 GN=POLR2A PE=1 SV=2	3	P24928	SPTSPTYSPTTPKYSPTSPTY	1	3.032	0.6148	1.10078	0.5	16.6772	16.6981	16.6971	16.7459	16.6996	16.7334	16.9102	16.5957	16.5017	16.4909	16.4519	0.180819	0.0815184	0.00789112	-0.180749	0.00504053	-0.262267
sp|P24928|RPB1_HUMAN	S1871:S1875	DNA-directed RNA polymerase II subunit RPB1 OS=Homo sapiens OX=9606 GN=POLR2A PE=1 SV=2	3	P24928	SPTSPKYSPTSPKYSPTSPTY,PKYSPTSPKYSPTSPTYSPTT	1	3.513	0.1728	0.251757	0.49999	17.5647	17.8106	17.8533	17.0322	17.5528	17.8024	17.6768	17.8853	17.9412	17.7088	17.9313	0.296301	-0.22682	0.313758	0.123779	0.127262	0.350599
sp|P24928|RPB1_HUMAN	S1899:S1906	DNA-directed RNA polymerase II subunit RPB1 OS=Homo sapiens OX=9606 GN=POLR2A PE=1 SV=2	3	P24928	SPTSPTYSPTSPVYTPTSPKY,SPTSPVYTPTSPKYSPTSPTY	1	4.445	0.2175	0.159279	0.49999	16.8574	16.6685	16.7316	16.4342	16.7647	16.8576	16.7169	16.6753	16.7508	16.46	16.8342	0.604889	-0.0591672	0.492116	-0.0723959	0.916871	-0.0132287
sp|P24928|RPB1_HUMAN	T1884	DNA-directed RNA polymerase II subunit RPB1 OS=Homo sapiens OX=9606 GN=POLR2A PE=1 SV=2	2	P24928	YSPTSPTYSPTTPKYSPTSPT	1	1.951	0.4931	0.248539	0.49999	16.266	16.3802	16.2703	16.5172	16.2299	16.108	16.5937	16.3394	16.1449	16.318	16.3184	0.667061	0.0566874	0.684363	-0.0253369	0.545206	-0.0820243
sp|P24928|RPB1_HUMAN	S1861:S1868	DNA-directed RNA polymerase II subunit RPB1 OS=Homo sapiens OX=9606 GN=POLR2A PE=1 SV=2	2	P24928	PEYTPTSPKYSPTSPKYSPTS,PKYSPTSPKYSPTSPKYSPTS	1	1.768	0.2506	0.495461	0.49998	14.8543	15.4134	15.1956	15.6306	15.3211	15.4764	15.6244	15.238	15.3591	15.0236	15.2166	0.143914	0.358685	0.778421	0.0549003	0.02378	-0.303784
sp|P24928|RPB1_HUMAN	S1913:S1917	DNA-directed RNA polymerase II subunit RPB1 OS=Homo sapiens OX=9606 GN=POLR2A PE=1 SV=2	2	P24928	TPTSPKYSPTSPTYSPTSPKY,PKYSPTSPTYSPTSPKYSPTS	3	2.785	0.2503	0.153338	0.49936	18.466	18.5466	18.4021	18.2627	18.4054	18.3846	18.5135	18.5629	18.5537	18.2805	18.428	0.281304	-0.0799943	0.853345	-0.015278	0.470951	0.0647164
sp|P24928|RPB1_HUMAN	S1875	DNA-directed RNA polymerase II subunit RPB1 OS=Homo sapiens OX=9606 GN=POLR2A PE=1 SV=2	2,3	P24928	PKYSPTSPKYSPTSPTYSPTT	2	2.77	0.6296	0.448788	0.49914	18.0763	18.2608	18.0967	18.5164	18.2116	18.411	18.3818	18.3002	18.4533	17.9888	18.3255	0.0415762	0.235607	0.338078	0.12237	0.377023	-0.113237
sp|P24928|RPB1_HUMAN	T1915	DNA-directed RNA polymerase II subunit RPB1 OS=Homo sapiens OX=9606 GN=POLR2A PE=1 SV=2	2,3	P24928	TSPKYSPTSPTYSPTSPKYSP	6	3.499	0.6459	0.167303	0.49847	21.1717	21.2742	21.1792	21.469	21.233	21.2552	21.3989	21.0931	21.2168	20.8207	21.0849	0.108558	0.130666	0.16231	-0.154516	0.0345509	-0.285182
sp|P24928|RPB1_HUMAN	T1856	DNA-directed RNA polymerase II subunit RPB1 OS=Homo sapiens OX=9606 GN=POLR2A PE=1 SV=2	4	P24928	YSPSSPEYTPTSPKYSPTSPK	1	4.768	0.4698	0.147432	0.49802	14.4506	14.7976	15.2574	15.5687	15.5548	14.5161	15.6769	15.301	16.1263	15.4643	15.4808	0.227252	0.493954	0.0605969	0.757909	0.455611	0.263956
sp|P24928|RPB1_HUMAN	S1878:S1882	DNA-directed RNA polymerase II subunit RPB1 OS=Homo sapiens OX=9606 GN=POLR2A PE=1 SV=2	2	P24928	SPTSPKYSPTSPTYSPTTPKY,PKYSPTSPTYSPTTPKYSPTS	1	2.031	0.2088	0.71644	0.49797	15.2369	15.3621	15.4357	14.2095	14.9962	14.9807	15.0644	15.0566	15.0335	15.1695	15.0653	0.0736557	-0.532185	0.0261248	-0.263686	0.27635	0.268499
sp|P24928|RPB1_HUMAN	S1864:S1868	DNA-directed RNA polymerase II subunit RPB1 OS=Homo sapiens OX=9606 GN=POLR2A PE=1 SV=2	2	P24928	TPTSPKYSPTSPKYSPTSPKY,PKYSPTSPKYSPTSPKYSPTS	1	1.974	0.1971	1.19084	0.49705	15.623	15.5896	15.6681	14.7572	15.3434	15.2076	14.9436	15.5431	15.2103	15.5612	15.3802	0.0215527	-0.563978	0.0855323	-0.203227	0.0669889	0.360752
sp|P24928|RPB1_HUMAN	S35	DNA-directed RNA polymerase II subunit RPB1 OS=Homo sapiens OX=9606 GN=POLR2A PE=1 SV=2	5	P24928	VLSPDELKRMSVTEGGIKYPE	1	2.251	0.5189	0.423225	0.49698	16.7216	17.0663	16.9318	17.362	17.1206	17.1704	17.1835	17.5966	17.4306	17.6003	17.7202	0.0730678	0.302587	0.0071666	0.680376	0.00327654	0.377789
sp|P24928|RPB1_HUMAN	S1913:S1917:S1920	DNA-directed RNA polymerase II subunit RPB1 OS=Homo sapiens OX=9606 GN=POLR2A PE=1 SV=2	2	P24928	TPTSPKYSPTSPTYSPTSPKY,PKYSPTSPTYSPTSPKYSPTS,SPTSPTYSPTSPKYSPTSPTY	1	2.242	0.1882	0.667931	0.49692	15.4252	15.2033	15.1469	13.7875	14.9152	14.8396	14.4432	14.7117	14.6656	14.9314	14.8408	0.0543589	-0.762097	0.0114385	-0.471087	0.345128	0.29101
sp|P24928|RPB1_HUMAN	S1845	DNA-directed RNA polymerase II subunit RPB1 OS=Homo sapiens OX=9606 GN=POLR2A PE=1 SV=2	3,4	P24928	ASPKYTPTSPSYSPSSPEYTP	2	4.302	0.3868	0.084321	0.33308	17.9786	18.4967	17.9459	18.8633	18.245	18.3078	18.6536	18.322	18.4999	17.772	18.3655	0.172532	0.377022	0.697327	0.0994556	0.248618	-0.277566
sp|P24928|RPB1_HUMAN	S1892	DNA-directed RNA polymerase II subunit RPB1 OS=Homo sapiens OX=9606 GN=POLR2A PE=1 SV=2	3	P24928	SPTTPKYSPTSPTYSPTSPVY	4	4.631	0.49	0.192442	0.33301	19.3923	19.6999	19.2288	19.8938	19.3673	19.4095	19.8522	19.5044	19.5147	18.6807	19.5718	0.379546	0.190403	0.650807	-0.122419	0.272694	-0.312822
sp|P24928|RPB1_HUMAN	Y1846	DNA-directed RNA polymerase II subunit RPB1 OS=Homo sapiens OX=9606 GN=POLR2A PE=1 SV=2	3	P24928	SPKYTPTSPSYSPSSPEYTPT	1	3.9	0.1451	0.180327	0.33265	14.446	15.0221	14.7789	15.0908	14.7803	14.8729	15.1279	14.8779	14.9609	14.2711	14.9658	0.32564	0.219022	0.936077	0.0199622	0.341991	-0.19906
sp|P24928|RPB1_HUMAN	S1878:T1885	DNA-directed RNA polymerase II subunit RPB1 OS=Homo sapiens OX=9606 GN=POLR2A PE=1 SV=2	2	P24928	SPTSPKYSPTSPTYSPTTPKY,SPTSPTYSPTTPKYSPTSPTY	1	2.578	0.2568	0.262583	0.25	16.4638	16.4435	16.4033	16.0109	16.2252	16.2294	16.1324	15.9703	15.9761	15.9558	15.9826	0.00768993	-0.287386	0.000564164	-0.465657	0.0393723	-0.178271
sp|P24928|RPB1_HUMAN	S1913:S1917:T1919	DNA-directed RNA polymerase II subunit RPB1 OS=Homo sapiens OX=9606 GN=POLR2A PE=1 SV=2	2	P24928	TPTSPKYSPTSPTYSPTSPKY,PKYSPTSPTYSPTSPKYSPTS,YSPTSPTYSPTSPKYSPTSPT	1	1.892	0.1977	0.010511	0.2495	15.7654	15.5934	15.6797	14.5422	15.6192	15.4291	15.4118	15.1593	15.2338	15.5888	15.2767	0.172201	-0.428909	0.0232795	-0.364838	0.816833	0.0640705
sp|P24928|RPB1_HUMAN	S1861:T1863	DNA-directed RNA polymerase II subunit RPB1 OS=Homo sapiens OX=9606 GN=POLR2A PE=1 SV=2	3	P24928	PEYTPTSPKYSPTSPKYSPTS,YTPTSPKYSPTSPKYSPTSPK	1	1.29	0.1605	2.59265	0.24773	18.0741	18.1575	18.2308	17.3362	18.2103	18.1749	17.7375	17.9879	17.9655	18.0311	18.0842	0.256964	-0.289395	0.0712315	-0.136973	0.515321	0.152422
sp|P24928|RPB1_HUMAN	T1877	DNA-directed RNA polymerase II subunit RPB1 OS=Homo sapiens OX=9606 GN=POLR2A PE=1 SV=2	3	P24928	YSPTSPKYSPTSPTYSPTTPK	2	3.009	0.6188	0.388924	0.2	17.6671	17.7339	17.6474	17.8989	17.5559	17.6328	17.72	17.593	17.7439	17.6222	17.7239	0.820018	0.0191024	0.801671	-0.0120517	0.723351	-0.0311542
sp|P24928|RPB1_HUMAN	T1880	DNA-directed RNA polymerase II subunit RPB1 OS=Homo sapiens OX=9606 GN=POLR2A PE=1 SV=2	3	P24928	TSPKYSPTSPTYSPTTPKYSP	1	3.195	0.5928	0.650422	0.2	16.3101	16.5142	16.4704	17.1608	16.5021	16.3721	16.8344	16.2451	16.5232	16.309	16.6554	0.207905	0.285765	0.98944	0.00158129	0.221162	-0.284184
sp|P24928|RPB1_HUMAN	T1894	DNA-directed RNA polymerase II subunit RPB1 OS=Homo sapiens OX=9606 GN=POLR2A PE=1 SV=2	4	P24928	TTPKYSPTSPTYSPTSPVYTP	1	3.418	0.4175	0.981455	0.19981	16.7771	16.8388	16.8624	16.9716	16.5351	16.8441	17.0232	16.7417	16.884	16.6652	17.1525	0.885782	0.017418	0.771355	0.0347494	0.913658	0.0173314
sp|P24928|RPB1_HUMAN	S1861:T1863:S1868	DNA-directed RNA polymerase II subunit RPB1 OS=Homo sapiens OX=9606 GN=POLR2A PE=1 SV=2	3	P24928	PEYTPTSPKYSPTSPKYSPTS,YTPTSPKYSPTSPKYSPTSPK,PKYSPTSPKYSPTSPKYSPTS	1	1.277	0.1731	0.348231	0.12468	17.2406	16.9112	17.03	15.4911	17.0259	16.8293	16.1831	16.3617	15.8579	17.1633	16.5935	0.144361	-0.67829	0.125361	-0.566535	0.808661	0.111755
sp|P24928|RPB1_HUMAN	T1863:Y1867	DNA-directed RNA polymerase II subunit RPB1 OS=Homo sapiens OX=9606 GN=POLR2A PE=1 SV=2	3	P24928	YTPTSPKYSPTSPKYSPTSPK,SPKYSPTSPKYSPTSPKYSPT	1	2.199	0.1764	0.456243	0.1245	17.8911	17.8387	18.1734	17.3874	17.9215	18.1159	17.7511	17.9499	17.6516	18.2933	17.9349	0.395148	-0.17379	0.953236	-0.0103236	0.451921	0.163467
sp|P0CAP2|GRL1A_HUMAN	S270	DNA-directed RNA polymerase II subunit GRINL1A OS=Homo sapiens OX=9606 GN=POLR2M PE=1 SV=1	2	P0CAP2	DSSSHCQKSGSPISSEERRRR	1	1.839	0.5378	0.58797	1	16.7906	17.0022	16.7163	16.5006	17.1014	16.8793	16.8042	16.7011	16.5491	16.7523	16.6464	0.924727	-0.0150017	0.166531	-0.174158	0.29745	-0.159156
sp|P0CAP2|GRL1A_HUMAN	S179	DNA-directed RNA polymerase II subunit GRINL1A OS=Homo sapiens OX=9606 GN=POLR2M PE=1 SV=1	3	P0CAP2	SEHHPRHRVSSQAEDTSSSFD	1	4.675	0.7219	1.28626	0.99668	15.6818	15.6778	15.0205	15.344	15.6355	15.5967	15.6777	15.7736	15.9178	15.5805	15.9358	0.692076	0.103441	0.255662	0.341878	0.0763111	0.238438
sp|P0CAP2|GRL1A_HUMAN	S365	DNA-directed RNA polymerase II subunit GRINL1A OS=Homo sapiens OX=9606 GN=POLR2M PE=1 SV=1	2	P0CAP2	EVRDEDDDWSSDEF-------	1	1.513	0.5499	0.449515	0.5	15.8351	16.0257	15.3907	15.8165	15.9489	15.8472	15.8478	15.7026	15.6613	15.6041	15.8165	0.605863	0.114583	0.802593	-0.054369	0.0241997	-0.168952
sp|Q3B726|RPA43_HUMAN	S316:T322	DNA-directed RNA polymerase I subunit RPA43 OS=Homo sapiens OX=9606 GN=TWISTNB PE=1 SV=1	3	Q3B726	HKKKKKKRKHSEEAEFTPPLK,KRKHSEEAEFTPPLKCSPKRK	1	1.494	0.4726	1.01088	1	16.6863	16.5584	16.7417	16.0434	16.4394	17.1694	16.9046	17.0519	16.7361	16.9571	16.9274	0.933542	-0.0229594	0.0304681	0.25599	0.349948	0.278949
sp|Q3B726|RPA43_HUMAN	S316	DNA-directed RNA polymerase I subunit RPA43 OS=Homo sapiens OX=9606 GN=TWISTNB PE=1 SV=1	3,4	Q3B726	HKKKKKKRKHSEEAEFTPPLK	3	3.592	0.5807	0.280902	1	19.5855	19.4538	19.6098	18.5691	20.2973	20.3932	19.9852	19.5896	19.2728	19.4595	19.5079	0.581563	0.261521	0.316519	-0.0922639	0.466786	-0.353785
sp|Q3B726|RPA43_HUMAN	S328	DNA-directed RNA polymerase I subunit RPA43 OS=Homo sapiens OX=9606 GN=TWISTNB PE=1 SV=1	3,4	Q3B726	EAEFTPPLKCSPKRKGKSNFL	2	3.365	0.6627	1.12923	1	18.0782	17.9756	18.1202	16.6694	17.8886	17.8769	17.2715	17.8037	17.65	18.2646	18.0025	0.11707	-0.631381	0.416931	-0.127799	0.186798	0.503582
sp|Q3B726|RPA43_HUMAN	T322	DNA-directed RNA polymerase I subunit RPA43 OS=Homo sapiens OX=9606 GN=TWISTNB PE=1 SV=1	3	Q3B726	KRKHSEEAEFTPPLKCSPKRK	1	1.915	0.4167	0.505396	1	16.921	17.4817	16.7741	17.5551	16.5378	16.7989	17.4873	17.3338	17.4919	16.6541	17.5414	0.918246	0.0358215	0.540402	0.196375	0.639794	0.160553
sp|Q3B726|RPA43_HUMAN	T254	DNA-directed RNA polymerase I subunit RPA43 OS=Homo sapiens OX=9606 GN=TWISTNB PE=1 SV=1	4	Q3B726	TTKLADDADDTPMEESALQNT	1	5.109	0.6958	1.22309	1	13.4475	13.9286	13.4535	14.1656	13.4063	13.1344	14.0385	13.4429	13.4979	13.4663	13.8447	0.806361	0.0763371	0.814729	-0.0469372	0.667101	-0.123274
sp|Q3B726|RPA43_HUMAN	S242	DNA-directed RNA polymerase I subunit RPA43 OS=Homo sapiens OX=9606 GN=TWISTNB PE=1 SV=1	2,4	Q3B726	KKDPETYEVDSGTTKLADDAD	2	2.843	0.5934	0.253678	0.99999	18.6231	18.755	18.7133	18.7489	18.7814	18.8527	18.8683	18.6393	18.7816	18.8289	18.6546	0.0751739	0.115697	0.653948	0.0289998	0.175039	-0.0866969
sp|Q3B726|RPA43_HUMAN	S316:S328	DNA-directed RNA polymerase I subunit RPA43 OS=Homo sapiens OX=9606 GN=TWISTNB PE=1 SV=1	4,5	Q3B726	HKKKKKKRKHSEEAEFTPPLK,EAEFTPPLKCSPKRKGKSNFL	2	2.511	0.5221	0.26734	0.5	19.6543	19.2413	19.5662	18.2136	19.9785	19.9588	19.2544	19.4817	19.1186	19.6607	19.3856	0.771442	-0.135969	0.674909	-0.0756395	0.896256	0.0603292
sp|Q3B726|RPA43_HUMAN	S304	DNA-directed RNA polymerase I subunit RPA43 OS=Homo sapiens OX=9606 GN=TWISTNB PE=1 SV=1	4	Q3B726	FQGSDSSGYQSDHKKKKKKRK	1	5.824	0.7112	0.549429	0.2	14.3397	16.0352	14.4768	14.9924	14.8137	14.7198	15.3417	15.6346	15.6579	14.0656	16.3266	0.979152	0.0163234	0.547902	0.470582	0.420885	0.454259
sp|Q3B726|RPA43_HUMAN	Y302	DNA-directed RNA polymerase I subunit RPA43 OS=Homo sapiens OX=9606 GN=TWISTNB PE=1 SV=1	5	Q3B726	PVFQGSDSSGYQSDHKKKKKK	1	4.65	0.6488	0.857246	0.2	14.3886	15.8262	14.2857	13.6205	14.2873	14.5446	15.1769	15.5002	15.3955	13.565	16.1973	0.515767	-0.42615	0.677699	0.331001	0.297476	0.757151
sp|O15446|RPA34_HUMAN	S128:S136	DNA-directed RNA polymerase I subunit RPA34 OS=Homo sapiens OX=9606 GN=CD3EAP PE=1 SV=1	3,4	O15446	LEGPQQSLSGSPLQPIPASPP,SGSPLQPIPASPPPQIPPGLR	12	5.583	0.7557	0.082522	1	18.0677	17.9048	17.9101	17.8434	17.6799	17.3589	17.5703	17.3853	17.6821	17.5155	17.5681	0.034481	-0.347755	0.0035322	-0.423138	0.554027	-0.0753838
sp|O15446|RPA34_HUMAN	S488:S490	DNA-directed RNA polymerase I subunit RPA34 OS=Homo sapiens OX=9606 GN=CD3EAP PE=1 SV=1	3	O15446	QEEMPGPPLNSESGEEAPTGR,EMPGPPLNSESGEEAPTGRDK	4	3.262	0.7269	0.209851	1	15.5093	15.2777	15.3801	16.0477	15.8179	16.0117	15.814	15.7245	15.7041	15.7718	15.6335	0.00267794	0.533765	0.0264683	0.319418	0.0326185	-0.214347
sp|O15446|RPA34_HUMAN	S66	DNA-directed RNA polymerase I subunit RPA34 OS=Homo sapiens OX=9606 GN=CD3EAP PE=1 SV=1	3	O15446	FNGRHVPLSGSQIVKGKLAGK	1	2.073	0.4414	0.862531	1	14.7464	14.5704	14.5155	15.8464	16.2675	16.4981	16.2957	16.8141	16.7727	16.7002	16.982	0.000305739	1.61616	7.32048e-06	2.20649	0.0159618	0.590329
sp|O15446|RPA34_HUMAN	S128	DNA-directed RNA polymerase I subunit RPA34 OS=Homo sapiens OX=9606 GN=CD3EAP PE=1 SV=1	3,4,5	O15446	LEGPQQSLSGSPLQPIPASPP	12	5.665	0.7948	0.032053	1	18.1014	18.4497	18.4926	18.6914	18.1594	18.4067	18.1768	18.2736	18.8867	18.7646	18.885	0.954138	0.0106351	0.123097	0.35458	0.124115	0.343945
sp|O15446|RPA34_HUMAN	S309	DNA-directed RNA polymerase I subunit RPA34 OS=Homo sapiens OX=9606 GN=CD3EAP PE=1 SV=1	3	O15446	MEPEEGVTVESQPQVKVEPLE	1	3.522	0.6232	0.069959	1	13.9474	14.7086	13.7926	15.0594	15.0021	14.7774	15.0697	14.6396	14.6031	14.3202	14.6242	0.0923119	0.82762	0.29346	0.397237	0.00571714	-0.430384
sp|O15446|RPA34_HUMAN	S285	DNA-directed RNA polymerase I subunit RPA34 OS=Homo sapiens OX=9606 GN=CD3EAP PE=1 SV=1	3,4,5	O15446	NTEPLEDTVLSPTKKRKRQKG	20	4.141	0.7136	0.003176	1	21.4014	21.1571	21.45	20.5932	21.2055	21.2177	20.8961	21.4815	21.2465	21.8307	21.3791	0.0982615	-0.358057	0.38164	0.148265	0.0411791	0.506322
sp|O15446|RPA34_HUMAN	S136	DNA-directed RNA polymerase I subunit RPA34 OS=Homo sapiens OX=9606 GN=CD3EAP PE=1 SV=1	3,4,5	O15446	SGSPLQPIPASPPPQIPPGLR	8	5.501	0.7598	0.044998	1	16.5657	16.6246	16.8225	16.8802	16.6722	16.8334	16.5664	16.4536	16.7818	16.7357	16.9589	0.557587	0.0670767	0.656919	0.0615339	0.966862	-0.00554277
sp|O15446|RPA34_HUMAN	S172	DNA-directed RNA polymerase I subunit RPA34 OS=Homo sapiens OX=9606 GN=CD3EAP PE=1 SV=1	2,3,4	O15446	RSALAPNLLTSGKKKKEMQVT	6	3.808	0.493	0.015731	0.99999	20.3064	20.1679	20.2507	19.8166	20.2345	20.167	20.0904	20.3271	20.1803	20.4595	20.2829	0.174946	-0.16454	0.362154	0.0708014	0.0814098	0.235341
sp|O15446|RPA34_HUMAN	S490	DNA-directed RNA polymerase I subunit RPA34 OS=Homo sapiens OX=9606 GN=CD3EAP PE=1 SV=1	3,4	O15446	EMPGPPLNSESGEEAPTGRDK	10	4.376	0.776	0.218201	0.99995	19.5938	19.5076	19.5626	20.4435	20.089	19.8341	20.0428	19.8397	19.9417	19.8249	19.9308	0.0205557	0.547649	0.000398787	0.329592	0.182824	-0.218057
sp|O15446|RPA34_HUMAN	S27	DNA-directed RNA polymerase I subunit RPA34 OS=Homo sapiens OX=9606 GN=CD3EAP PE=1 SV=1	3	O15446	NFTAKPPASESPRFSLEALTG	1	1.227	0.4572	0.010339	0.99433	15.9999	15.8862	15.8828	15.6076	15.881	15.8596	15.9592	15.8312	15.8414	15.9849	15.8146	0.318811	-0.0961147	0.365634	-0.0549199	0.653285	0.0411948
sp|O15446|RPA34_HUMAN	T435	DNA-directed RNA polymerase I subunit RPA34 OS=Homo sapiens OX=9606 GN=CD3EAP PE=1 SV=1	3	O15446	KKKKERGHTVTEPIQPLEPEL	1	2.256	0.5324	0.023228	0.5	14.884	14.5544	14.7915	15.4386	15.9223	16.0212	15.7405	15.0709	15.0376	15.2912	15.2913	0.00136814	1.03738	0.0248365	0.429475	0.0103213	-0.607907
sp|O15446|RPA34_HUMAN	T419	DNA-directed RNA polymerase I subunit RPA34 OS=Homo sapiens OX=9606 GN=CD3EAP PE=1 SV=1	4	O15446	PDDLEPQAAPTSTKKKKKKKE	3	4.676	0.6416	0.013452	0.49869	15.3941	15.4492	15.3968	15.0691	15.8641	15.7535	15.613	16.2479	16.1863	16.3724	15.9738	0.427834	0.16156	0.00191224	0.781747	0.0304992	0.620187
sp|O15446|RPA34_HUMAN	T282	DNA-directed RNA polymerase I subunit RPA34 OS=Homo sapiens OX=9606 GN=CD3EAP PE=1 SV=1	4	O15446	EQINTEPLEDTVLSPTKKRKR	1	1.721	0.4782	0.036475	0.49784	15.1792	15.2624	15.6692	15.4393	15.4108	15.5235	15.5864	15.5871	15.2242	15.8159	15.5889	0.515582	0.119753	0.395527	0.183777	0.647539	0.0640242
sp|O95602|RPA1_HUMAN	S240	DNA-directed RNA polymerase I subunit RPA1 OS=Homo sapiens OX=9606 GN=POLR1A PE=1 SV=2	4	O95602	MVHRTAGQKDSEPLGIEEAQI	1	2.236	0.5085	0.052692	1	17.5174	17.1836	17.6206	16.9135	17.7404	17.7832	17.4019	17.8724	17.6292	18.1893	17.802	0.939502	0.0192235	0.0629444	0.432683	0.137829	0.413459
sp|O95602|RPA1_HUMAN	S1429	DNA-directed RNA polymerase I subunit RPA1 OS=Homo sapiens OX=9606 GN=POLR1A PE=1 SV=2	2,3,4,5	O95602	EKQEEEVDYESEEEEEREGEE	19	8.274	0.8439	0.033111	1	20.2653	20.2902	20.2163	20.4972	20.4346	20.3895	20.5595	20.3505	20.491	20.1629	20.445	0.00534416	0.212895	0.247163	0.105054	0.249697	-0.107841
sp|O95602|RPA1_HUMAN	S1386	DNA-directed RNA polymerase I subunit RPA1 OS=Homo sapiens OX=9606 GN=POLR1A PE=1 SV=2	4	O95602	DLDNAGELGRSRGEQEGDEEE	1	5.525	0.7091	0.870654	1	14.8262	14.4663	14.5558	13.828	14.4789	14.6454	14.6659	14.6668	14.7741	14.8478	14.7262	0.394031	-0.211547	0.33137	0.137634	0.173295	0.349181
sp|O95602|RPA1_HUMAN	S1489	DNA-directed RNA polymerase I subunit RPA1 OS=Homo sapiens OX=9606 GN=POLR1A PE=1 SV=2	3,4	O95602	LLTQPRKPTHSQEPQGPEAME	7	3.988	0.5847	0.200123	0.99998	17.8707	18.0657	18.1966	19.097	18.198	18.5466	19.0246	18.6879	18.9404	18.568	18.6886	0.0431438	0.67219	0.0042107	0.676874	0.984482	0.00468378
sp|O95602|RPA1_HUMAN	T357	DNA-directed RNA polymerase I subunit RPA1 OS=Homo sapiens OX=9606 GN=POLR1A PE=1 SV=2	3	O95602	QEQKLPEEVATPTTDEEKDSL	2	3.611	0.6898	0.022432	0.99998	17.657	17.6618	17.865	18.2656	18.4575	18.4581	18.1824	17.943	17.8593	17.874	17.9607	0.00171314	0.612969	0.10424	0.181347	0.00518646	-0.431622
sp|O95602|RPA1_HUMAN	Y1044	DNA-directed RNA polymerase I subunit RPA1 OS=Homo sapiens OX=9606 GN=POLR1A PE=1 SV=2	3	O95602	PKQFPFLASNYEVIMKSQHLH	1	1.077	0.1885	0.390149	0.99994	18.0313	17.8993	18.1516	18.3264	18.4065	18.3427	18.4149	18.1457	18.1501	18.0723	18.111	0.0325213	0.34521	0.331721	0.0923439	0.000149605	-0.252866
sp|O95602|RPA1_HUMAN	T360	DNA-directed RNA polymerase I subunit RPA1 OS=Homo sapiens OX=9606 GN=POLR1A PE=1 SV=2	3	O95602	KLPEEVATPTTDEEKDSLIAI	1	2.356	0.4665	1.08476	0.33333	16.937	17.1122	17.2112	16.753	17.2452	17.1638	16.8547	17.2848	17.2948	17.2706	17.3974	0.589639	-0.0826422	0.0929319	0.225055	0.0773732	0.307697
sp|Q96LW4|PRIPO_HUMAN	S255	DNA-directed primase/polymerase protein OS=Homo sapiens OX=9606 GN=PRIMPOL PE=1 SV=3	2,3	Q96LW4	SNSKKLERLGSAEQSSPDLSF	6	3.83	0.6825	0.014746	1	18.4645	18.3106	18.4031	18.1816	18.6704	18.8896	18.0941	17.9152	17.9407	18.3167	18.2817	0.756539	0.0662171	0.0754588	-0.279143	0.180119	-0.34536
sp|Q96LW4|PRIPO_HUMAN	S499	DNA-directed primase/polymerase protein OS=Homo sapiens OX=9606 GN=PRIMPOL PE=1 SV=3	4	Q96LW4	SNETQNPHKPSPSRLSTGASA	2	3.461	0.6231	0.345537	0.99602	16.3797	17.0155	16.3049	17.007	16.8276	16.9215	16.9286	16.4316	16.5662	15.6697	16.3729	0.254721	0.354486	0.361037	-0.306618	0.0437546	-0.661104
sp|P78527|PRKDC_HUMAN	S3205	DNA-dependent protein kinase catalytic subunit OS=Homo sapiens OX=9606 GN=PRKDC PE=1 SV=3	3	P78527	EKLTPLPEDNSMNVDQDGDPS	3	3.397	0.7975	0.089064	1	17.0833	17.1672	17.4153	18.5323	18.1143	17.8854	17.9741	17.5128	17.7664	17.3543	17.7298	0.00375036	0.904582	0.0476055	0.368862	0.0250828	-0.535721
sp|P78527|PRKDC_HUMAN	T2603	DNA-dependent protein kinase catalytic subunit OS=Homo sapiens OX=9606 GN=PRKDC PE=1 SV=3	3	P78527	SDWRFRSTVLTPMFVETQASQ	1	5.157	0.6923	0.064168	1	12.9507	12.4174	12.6838	13.7745	13.629	13.453	13.4395	13.1894	13.415	13.4055	13.5889	0.0135563	0.890025	0.0242085	0.715705	0.177515	-0.17432
sp|P78527|PRKDC_HUMAN	S2612	DNA-dependent protein kinase catalytic subunit OS=Homo sapiens OX=9606 GN=PRKDC PE=1 SV=3	3	P78527	LTPMFVETQASQGTLQTRTQE	3	5.12	0.725	0.519737	1	16.8648	16.3856	16.6353	17.7517	18.0475	17.9741	17.8219	17.6564	17.4506	17.7092	17.7642	0.00390992	1.27025	0.00727721	1.01652	0.0389972	-0.253729
sp|P78527|PRKDC_HUMAN	S1052	DNA-dependent protein kinase catalytic subunit OS=Homo sapiens OX=9606 GN=PRKDC PE=1 SV=3	3	P78527	KQITPQQQEKSPVNTKSLFKR	1	2.663	0.561	0.15315	1	17.4379	17.3134	17.6158	17.1666	17.2611	17.3465	17.2909	17.722	17.7455	17.7811	17.5986	0.150143	-0.189432	0.0815324	0.256099	0.000186228	0.445532
sp|P78527|PRKDC_HUMAN	S4026	DNA-dependent protein kinase catalytic subunit OS=Homo sapiens OX=9606 GN=PRKDC PE=1 SV=3	3	P78527	FEQKMLKKGGSWIQEINVAEK	2	3.347	0.6379	0.367117	1	18.1155	18.206	18.0699	18.5746	18.3585	18.6371	18.7033	18.3628	18.2651	18.1354	18.1752	0.00506	0.437946	0.167256	0.104175	0.0127488	-0.33377
sp|P78527|PRKDC_HUMAN	S893	DNA-dependent protein kinase catalytic subunit OS=Homo sapiens OX=9606 GN=PRKDC PE=1 SV=3	2	P78527	YVAWDREKRLSFAVPFREMKP	2	1.582	0.4121	0.123958	1	17.4268	17.459	17.3553	17.9853	17.5193	17.5659	17.8599	17.4513	17.5837	17.3798	17.5556	0.0625091	0.318875	0.22217	0.0788804	0.121414	-0.239994
sp|P78527|PRKDC_HUMAN	S511	DNA-dependent protein kinase catalytic subunit OS=Homo sapiens OX=9606 GN=PRKDC PE=1 SV=3	3	P78527	PESESEDHRASGEVRTGKWKV	1	1.357	0.4318	0.155961	0.99996	13.5007	14.9228	12.874	16.6615	13.659	13.9369	15.9596	14.6666	15.2286	11.944	14.786	0.236303	1.28843	0.701651	0.390485	0.426411	-0.897949
sp|P38935|SMBP2_HUMAN	S677	DNA-binding protein SMUBP-2 OS=Homo sapiens OX=9606 GN=IGHMBP2 PE=1 SV=3	3	P38935	QGPATSTRTGSQRQEGGQEAA	1	1.849	0.59	0.071252	0.5	15.2985	14.9557	15.5944	14.7682	15.5905	15.7875	15.2474	15.2405	14.8686	15.6556	15.0468	0.829913	0.0655599	0.763301	-0.0799528	0.623194	-0.145513
sp|Q9UPW6|SATB2_HUMAN	S18:S20	DNA-binding protein SATB2 OS=Homo sapiens OX=9606 GN=SATB2 PE=1 SV=2	2,3	Q9UPW6	PCLRDSPDRRSGSPDVKGPPP,LRDSPDRRSGSPDVKGPPPVK	2	2.179	0.6189	0.652021	1	19.5955	19.2743	19.8121	19.1524	20.4769	20.3938	19.8053	19.1883	19.2468	19.642	19.2227	0.309545	0.396453	0.284725	-0.235659	0.129188	-0.632112
sp|Q9UPW6|SATB2_HUMAN	S39	DNA-binding protein SATB2 OS=Homo sapiens OX=9606 GN=SATB2 PE=1 SV=2	2	Q9UPW6	VKVARLEQNGSPMGARGRPNG	4	1.839	0.432	0.40464	1	20.3959	20.488	20.567	21.6397	21.2361	21.1456	21.4827	20.457	20.6326	20.4893	20.4367	0.00188119	0.892336	0.773869	0.0202352	0.0022026	-0.872101
sp|Q9UPW6|SATB2_HUMAN	S20	DNA-binding protein SATB2 OS=Homo sapiens OX=9606 GN=SATB2 PE=1 SV=2	2,3,4	Q9UPW6	LRDSPDRRSGSPDVKGPPPVK	8	3.797	0.7188	0.584181	1	22.1765	22.0925	22.2777	21.8219	22.4401	22.5505	22.1551	22.1628	22.0634	22.4246	22.0183	0.747063	0.059693	0.893387	-0.0149408	0.706647	-0.0746338
sp|Q9UPW6|SATB2_HUMAN	S454	DNA-binding protein SATB2 OS=Homo sapiens OX=9606 GN=SATB2 PE=1 SV=2	2,3	Q9UPW6	NVSMVSSASSSPSSSRTPQAK	6	5.82	0.8085	0.019291	0.99084	17.5998	17.5149	17.485	17.7765	17.628	17.6903	17.6184	17.1696	17.3952	17.1948	17.1311	0.0346959	0.145123	0.00753014	-0.310535	0.0012258	-0.455658
sp|Q9UPW6|SATB2_HUMAN	S18	DNA-binding protein SATB2 OS=Homo sapiens OX=9606 GN=SATB2 PE=1 SV=2	3	Q9UPW6	PCLRDSPDRRSGSPDVKGPPP	1	1.413	0.4862	1.51423	0.5	16.5427	16.1584	16.7256	15.9187	16.9426	16.7803	16.6194	16.5969	16.2333	16.8322	15.893	0.762201	0.0897152	0.757082	-0.0867158	0.584679	-0.176431
sp|Q9UPW6|SATB2_HUMAN	S466	DNA-binding protein SATB2 OS=Homo sapiens OX=9606 GN=SATB2 PE=1 SV=2	2	Q9UPW6	SSSRTPQAKTSTPTTDLPIKV	1	1.867	0.557	1.93686	0.49921	15.702	15.5957	15.4616	15.5064	16.0353	15.992	15.3617	15.4409	15.4692	15.4318	15.2062	0.497014	0.137411	0.0897431	-0.199381	0.14041	-0.336792
sp|Q9UPW6|SATB2_HUMAN	S452	DNA-binding protein SATB2 OS=Homo sapiens OX=9606 GN=SATB2 PE=1 SV=2	2	Q9UPW6	NPNVSMVSSASSSPSSSRTPQ	2	1.712	0.6139	0.380871	0.33131	14.8158	14.8267	15.0344	15.0607	15.2303	15.2565	15.2577	14.75	14.775	14.5475	14.451	0.0258208	0.308984	0.0573717	-0.261462	0.00167414	-0.570446
sp|Q01826|SATB1_HUMAN	S38	DNA-binding protein SATB1 OS=Homo sapiens OX=9606 GN=SATB1 PE=1 SV=1	2	Q01826	AKIARLEQNGSPLGRGRLGST	1	1.338	0.4425	0.215092	1	18.4951	18.4583	18.5631	20.5213	20.3673	20.3232	20.5159	17.923	18.0609	17.6729	17.6331	1.14911e-06	1.92639	0.00466061	-0.683038	9.60877e-06	-2.60943
sp|Q01826|SATB1_HUMAN	T630	DNA-binding protein SATB1 OS=Homo sapiens OX=9606 GN=SATB1 PE=1 SV=1	4	Q01826	TGPRLPPRQPTVASPAESDEE	1	1.398	0.2561	1.04954	0.33333	15.6737	15.5878	15.9594	17.4217	17.112	17.118	17.191	15.9035	16.0983	15.3164	15.5244	0.0006719	1.47038	0.893589	-0.0296235	0.00147284	-1.50001
sp|Q2KHR2|RFX7_HUMAN	S225	DNA-binding protein RFX7 OS=Homo sapiens OX=9606 GN=RFX7 PE=1 SV=1	3	Q2KHR2	QKKQQEQKLQSPLPGESAAKK	1	2.732	0.5102	0.832483	1	15.7836	15.66	15.9572	16.2612	16.1677	16.2588	16.4529	15.3606	15.4452	15.2293	15.4502	0.0111077	0.484851	0.0182635	-0.428991	2.9579e-05	-0.913842
sp|Q2KHR2|RFX7_HUMAN	T314:S321	DNA-binding protein RFX7 OS=Homo sapiens OX=9606 GN=RFX7 PE=1 SV=1	3	Q2KHR2	HMQSVKQAPKTPQNVPASPGG,APKTPQNVPASPGGDRSARHR	1	1.4	0.4593	2.37833	1	14.8081	14.979	15.1261	15.237	15.0946	15.0242	15.1274	14.8649	14.5931	14.5172	14.4961	0.240386	0.149747	0.0403611	-0.35324	0.00446107	-0.502986
sp|Q2KHR2|RFX7_HUMAN	S1081	DNA-binding protein RFX7 OS=Homo sapiens OX=9606 GN=RFX7 PE=1 SV=1	2,3	Q2KHR2	SPAVHRQRNLSGSTLYPVSNI	2	3.396	0.6098	0.153483	1	16.455	16.7544	16.972	17.9882	18.5273	18.4988	18.1481	16.5541	16.455	16.5812	16.5105	0.000868385	1.56348	0.309026	-0.201939	0.000637321	-1.76542
sp|Q2KHR2|RFX7_HUMAN	S202	DNA-binding protein RFX7 OS=Homo sapiens OX=9606 GN=RFX7 PE=1 SV=1	2	Q2KHR2	SFQPQVKTLPSPIDAKQQLQR	1	1.937	0.4166	1.40136	1	17.7952	17.5051	17.9654	17.6009	17.8993	17.8323	17.6874	17.7831	17.5668	17.6005	17.4987	0.998901	-0.000224956	0.407993	-0.142925	0.168553	-0.1427
sp|Q2KHR2|RFX7_HUMAN	S358	DNA-binding protein RFX7 OS=Homo sapiens OX=9606 GN=RFX7 PE=1 SV=1	2,3	Q2KHR2	RSPTTVLFTSSPIKTAVVPAS	5	3.603	0.6533	0.571414	1	19.5345	19.5576	19.7694	19.0187	19.1413	19.0241	19.1236	19.6099	19.8571	19.5209	19.6731	0.00893513	-0.543584	0.683651	0.0447641	0.00138909	0.588348
sp|Q2KHR2|RFX7_HUMAN	S321	DNA-binding protein RFX7 OS=Homo sapiens OX=9606 GN=RFX7 PE=1 SV=1	2,3	Q2KHR2	APKTPQNVPASPGGDRSARHR	3	1.808	0.523	0.527953	1	16.1227	16.4617	16.6466	16.7116	16.9619	17.0538	16.0801	16.5081	16.3562	16.3442	16.6585	0.327042	0.291488	0.762832	0.0563896	0.372238	-0.235098
sp|Q2KHR2|RFX7_HUMAN	S1232	DNA-binding protein RFX7 OS=Homo sapiens OX=9606 GN=RFX7 PE=1 SV=1	4	Q2KHR2	KSNSTGQINFSPGDNQAQSEI	1	2.685	0.4682	0.487454	0.99988	13.6865	13.6908	13.0657		14.8924	14.4736	13.7796	13.6745	14.1056	14.3155	13.9214	0.0910041	0.90087	0.109621	0.523264	0.369378	-0.377606
sp|Q2KHR2|RFX7_HUMAN	S1128	DNA-binding protein RFX7 OS=Homo sapiens OX=9606 GN=RFX7 PE=1 SV=1	3	Q2KHR2	CANNIAQRSQSVPLTVMMQTA	1	3.977	0.7015	0.561619	0.99796	14.7387	15.0633	14.6584	16.4055	16.3609	16.4447	16.192	14.9603	14.8521	15.0391	15.0371	0.00199711	1.53063	0.345333	0.152	1.98629e-06	-1.37863
sp|Q2KHR2|RFX7_HUMAN	S282	DNA-binding protein RFX7 OS=Homo sapiens OX=9606 GN=RFX7 PE=1 SV=1	2,3	Q2KHR2	PVQRTRQLVTSPSPMSSSDGK	3	2.674	0.6454	0.035595	0.99791	17.9081	17.6589	17.9337	18.3757	18.4979	18.4742	18.4318	17.7441	17.6425	17.6522	17.5325	0.0136752	0.611319	0.146783	-0.190756	1.86143e-05	-0.802074
sp|Q2KHR2|RFX7_HUMAN	S564	DNA-binding protein RFX7 OS=Homo sapiens OX=9606 GN=RFX7 PE=1 SV=1	2,3	Q2KHR2	LCTKSPRKRLSSTLQETQVPP	3	3.383	0.6737	0.299855	0.49941	17.7209	17.7	17.8345	17.568	17.7342	17.7158	17.5424	17.5936	17.7833	17.3288	17.5274	0.145182	-0.111678	0.131336	-0.193483	0.478443	-0.0818052
sp|Q2KHR2|RFX7_HUMAN	S565	DNA-binding protein RFX7 OS=Homo sapiens OX=9606 GN=RFX7 PE=1 SV=1	3,4,5	Q2KHR2	CTKSPRKRLSSTLQETQVPPV	4	3.73	0.6613	0.192307	0.49816	18.1569	18.0377	18.2261	17.9025	18.05	18.1085	18.0201	18.0256	18.3024	18.0311	18.1493	0.158793	-0.119979	0.883362	-0.0131496	0.227501	0.106829
sp|Q2KHR2|RFX7_HUMAN	T1226	DNA-binding protein RFX7 OS=Homo sapiens OX=9606 GN=RFX7 PE=1 SV=1	4	Q2KHR2	TPSYLTKSNSTGQINFSPGDN	1	5.202	0.7478	0.869472	0.33333	13.4966	14.1599	13.5398	15.0367	15.3356	15.1935	14.9677	13.4843	13.8535	13.3637	13.5871	0.0132467	1.40131	0.550954	-0.159923	3.31482e-05	-1.56124
sp|Q2KHR2|RFX7_HUMAN	T566	DNA-binding protein RFX7 OS=Homo sapiens OX=9606 GN=RFX7 PE=1 SV=1	4,5	Q2KHR2	TKSPRKRLSSTLQETQVPPVK	2	4.102	0.6297	0.009171	0.33333	17.8756	17.8092	18.2341	17.5805	17.7793	18.093	17.6181	17.9581	18.1044	17.9593	17.9926	0.301826	-0.205257	0.840939	0.0306244	0.134226	0.235882
sp|P48382|RFX5_HUMAN	S308	DNA-binding protein RFX5 OS=Homo sapiens OX=9606 GN=RFX5 PE=1 SV=1	2,3,4	P48382	GPLARGERKKSVVESSAPGAN	5	5.011	0.622	0.596675	1	17.7616	17.7661	17.8692	17.4941	17.4042	17.6971	17.5736	18.1041	18.1272	18.2059	18.0343	0.0184889	-0.256745	0.00159213	0.318898	0.000603024	0.575643
sp|P48382|RFX5_HUMAN	S185	DNA-binding protein RFX5 OS=Homo sapiens OX=9606 GN=RFX5 PE=1 SV=1	2,3	P48382	LPGLDLKGSESPEMGPEVTPA	7	3.699	0.7906	0.273231	1	18.0517	18.1679	18.1059	18.8067	18.3293	18.3921	18.5023	18.1551	18.353	18.0155	18.2453	0.0276377	0.399098	0.346644	0.0837123	0.0542129	-0.315386
sp|P47928|ID4_HUMAN	S5	DNA-binding protein inhibitor ID-4 OS=Homo sapiens OX=9606 GN=ID4 PE=1 SV=1	2	P47928	------MKAVSPVRPSGRKAP	3	1.279	0.4556	0.036143	1	18.5909	18.7917	18.7208	19.5657	18.6594	18.7411	19.2549	18.5755	18.7639	18.3964	18.5399	0.199046	0.354169	0.226284	-0.132211	0.104932	-0.486379
sp|P29372|3MG_HUMAN	S78	DNA-3-methyladenine glycosylase OS=Homo sapiens OX=9606 GN=MPG PE=1 SV=3	2	P29372	PGPYRSIYFSSPKGHLTRLGL	1	1.852	0.4789	0.088794	1	19.1827	18.9903	19.0911	18.1093	18.6429	18.4624	18.1684	18.6559	18.525	18.6869	18.7266	0.00544965	-0.742299	0.00295769	-0.439429	0.0900945	0.30287
sp|O60870|KIN17_HUMAN	S238	DNA/RNA-binding protein KIN17 OS=Homo sapiens OX=9606 GN=KIN PE=1 SV=2	2	O60870	SALKTIGSSASVKRKESSQSS	1	1.032	0.1638	0.543149	0.49923	20.4793	20.261	20.6206	20.5158	21.1273	21.2225	20.9273	20.8742	20.5999	20.7536	20.8784	0.0484188	0.494624	0.0672814	0.322909	0.369063	-0.171715
sp|Q13472|TOP3A_HUMAN	S446	DNA topoisomerase 3-alpha OS=Homo sapiens OX=9606 GN=TOP3A PE=1 SV=1	3	Q13472	FIVRHFLACCSQDAQGQETTV	1	1.205	0.1917	1.3417	1	15.4643	15.4397	15.3867	15.9985	15.5125	15.5208	15.586	15.5885	15.7037	15.778	15.7634	0.147196	0.224229	0.00347046	0.27814	0.686266	0.0539101
sp|Q13472|TOP3A_HUMAN	S971	DNA topoisomerase 3-alpha OS=Homo sapiens OX=9606 GN=TOP3A PE=1 SV=1	2	Q13472	EARSKRPRASSSDMGSTAKKP	1	1.499	0.5264	0.661612	0.49926	16.3345	16.1456	15.8676	17.792	17.4818	16.5438	17.352	15.4973	15.7792	15.5651	15.3147	0.0145872	1.17653	0.0270355	-0.576817	0.00419003	-1.75334
sp|Q92547|TOPB1_HUMAN	T779	DNA topoisomerase 2-binding protein 1 OS=Homo sapiens OX=9606 GN=TOPBP1 PE=1 SV=3	2	Q92547	RLQTHRKTVVTPLDMNRFQSK	1	2.179	0.586	0.29153	1	16.6854	16.6931	16.5611	17.2503	16.4792	16.8452	16.7592	16.7247	16.7655	16.6443	16.6806	0.330433	0.186941	0.326784	0.0572726	0.478117	-0.129668
sp|Q92547|TOPB1_HUMAN	S888	DNA topoisomerase 2-binding protein 1 OS=Homo sapiens OX=9606 GN=TOPBP1 PE=1 SV=3	2,3	Q92547	SSRNAVALSASPQLKEAQSEK	4	2.861	0.5893	0.241881	1	19.6227	19.1406	19.5447	18.54	19.3878	19.5028	18.7765	19.1772	18.8847	19.6729	19.1895	0.227077	-0.384203	0.397458	-0.204925	0.554932	0.179279
sp|Q92547|TOPB1_HUMAN	S860	DNA topoisomerase 2-binding protein 1 OS=Homo sapiens OX=9606 GN=TOPBP1 PE=1 SV=3	2,3,4	Q92547	GRPSQQKRKPSTPLSEVIVKN	5	3.435	0.4669	0.020492	0.99835	20.8182	20.7157	20.8019	21.3167	20.9325	20.9084	21.0908	20.6394	20.744	20.6489	20.5539	0.0512782	0.283542	0.046609	-0.132043	0.0150688	-0.415584
sp|Q92547|TOPB1_HUMAN	T298	DNA topoisomerase 2-binding protein 1 OS=Homo sapiens OX=9606 GN=TOPBP1 PE=1 SV=3	2,3	Q92547	PEAKTMPNSSTPTSQINTIDS	2	3.651	0.744	0.476368	0.99686	16.1159	15.9363	15.798	15.3192	15.9346	16.0446	15.6394	15.7482	15.6483	16.0169	15.9861	0.306073	-0.215546	0.473708	-0.100149	0.563936	0.115396
sp|Q92547|TOPB1_HUMAN	T861	DNA topoisomerase 2-binding protein 1 OS=Homo sapiens OX=9606 GN=TOPBP1 PE=1 SV=3	3	Q92547	RPSQQKRKPSTPLSEVIVKNL	2	3.253	0.5235	0.025111	0.5	18.6145	18.6867	18.718	19.027	18.8404	18.8511	18.7765	18.2797	18.4538	18.37	18.3894	0.0261009	0.200671	0.00144428	-0.299843	0.000461388	-0.500515
sp|Q92547|TOPB1_HUMAN	T861:S864	DNA topoisomerase 2-binding protein 1 OS=Homo sapiens OX=9606 GN=TOPBP1 PE=1 SV=3	3	Q92547	RPSQQKRKPSTPLSEVIVKNL,QQKRKPSTPLSEVIVKNLQLA	3	3.068	0.5422	0.330105	0.5	17.9424	17.7704	17.9231	17.8072	17.722	17.9434	17.8775	18.2772	18.2524	18.3251	18.3726	0.596521	-0.0411148	0.00608501	0.428192	0.000462579	0.469307
sp|Q02880|TOP2B_HUMAN	S1466	DNA topoisomerase 2-beta OS=Homo sapiens OX=9606 GN=TOP2B PE=1 SV=3	3,4	Q02880	KSEDDSAKFDSNEEDSASVFS	22	5.174	0.7618	0.004356	1	20.87	20.711	20.7189	19.9772	20.8014	20.8494	20.1809	20.4067	20.3229	20.5301	20.6458	0.249364	-0.314385	0.0215097	-0.290264	0.922278	0.0241211
sp|Q02880|TOP2B_HUMAN	S1550:S1552	DNA topoisomerase 2-beta OS=Homo sapiens OX=9606 GN=TOP2B PE=1 SV=3	2,3,4	Q02880	KGRGAKKRKASGSENEGDYNP,RGAKKRKASGSENEGDYNPGR	10	2.275	0.6657	0.072826	1	21.444	21.3028	21.2648	21.6645	21.9414	21.9056	22.1435	21.2402	21.0467	20.9081	20.9994	0.00496337	0.576524	0.0227193	-0.288644	0.00057951	-0.865168
sp|Q02880|TOP2B_HUMAN	S1524	DNA topoisomerase 2-beta OS=Homo sapiens OX=9606 GN=TOP2B PE=1 SV=3	2,3,4	Q02880	KKVVEAVNSDSDSEFGIPKKT	9	4.52	0.7824	0.147991	1	19.7959	19.7903	19.7856	19.8329	19.8051	19.7257	19.8107	19.6736	19.743	19.6626	19.6288	0.907585	0.00297135	0.0170196	-0.113602	0.0131938	-0.116573
sp|Q02880|TOP2B_HUMAN	S1522:S1524	DNA topoisomerase 2-beta OS=Homo sapiens OX=9606 GN=TOP2B PE=1 SV=3	2,3,4,5	Q02880	KQKKVVEAVNSDSDSEFGIPK,KKVVEAVNSDSDSEFGIPKKT	55	5.02	0.7627	0.021269	1	22.8267	22.7605	22.7563	22.8304	22.8479	22.8971	22.8473	22.7377	22.6728	22.6927	22.6886	0.0581248	0.0744935	0.0435572	-0.0832417	0.000222794	-0.157735
sp|Q02880|TOP2B_HUMAN	S1613	DNA topoisomerase 2-beta OS=Homo sapiens OX=9606 GN=TOP2B PE=1 SV=3	2	Q02880	ARKEVKYFAESDEEEDDVDFA	3	3.269	0.8287	0.301544	1	13.1444	12.8985	13.0266	13.4749	13.3336	13.5029	13.4012	13.1478	13.3095	13.4148	13.7961	0.0135469	0.405003	0.0590052	0.393923	0.942481	-0.0110803
sp|Q02880|TOP2B_HUMAN	S1424	DNA topoisomerase 2-beta OS=Homo sapiens OX=9606 GN=TOP2B PE=1 SV=3	4,5	Q02880	DGLDKDEYTFSPGKSKATPEK	6	6.749	0.7795	0.195369	1	20.2466	20.1463	20.0722	19.2597	19.646	19.6477	19.4733	19.9647	19.89	20.0846	20.0225	0.0023861	-0.648383	0.0612467	-0.164583	0.00779475	0.483799
sp|Q02880|TOP2B_HUMAN	S1550	DNA topoisomerase 2-beta OS=Homo sapiens OX=9606 GN=TOP2B PE=1 SV=3	2,3,4,5	Q02880	KGRGAKKRKASGSENEGDYNP	19	4.547	0.7891	0.003761	1	21.7337	21.7664	21.6244	22.2174	21.9977	21.9403	22.3479	21.6598	21.6593	21.3282	21.4412	0.0153863	0.417607	0.110476	-0.18607	0.00318769	-0.603677
sp|Q02880|TOP2B_HUMAN	T1292	DNA topoisomerase 2-beta OS=Homo sapiens OX=9606 GN=TOP2B PE=1 SV=3	4	Q02880	PVEGAGEEALTPSVPINKGPK	2	5.938	0.7275	0.215952	1	16.1586	16.019	15.8263	16.5527	16.9166	16.9514	16.5494	15.9756	16.2129	16.3946	16.2481	0.00398024	0.741281	0.177779	0.206511	0.00995986	-0.53477
sp|Q02880|TOP2B_HUMAN	S1400	DNA topoisomerase 2-beta OS=Homo sapiens OX=9606 GN=TOP2B PE=1 SV=3	4,5	Q02880	NDLEELKVKASPITNDGEDEF	3	5.336	0.7491	0.038923	1	17.6602	17.7379	17.5586	17.6825	17.8103	17.6897	17.7605	17.8239	17.8782	17.5745	17.7817	0.250299	0.0835012	0.23995	0.112349	0.711995	0.0288482
sp|Q02880|TOP2B_HUMAN	S1552	DNA topoisomerase 2-beta OS=Homo sapiens OX=9606 GN=TOP2B PE=1 SV=3	2,3,4	Q02880	RGAKKRKASGSENEGDYNPGR	11	2.611	0.7843	0.09917	1	21.7197	21.8175	21.6812	21.9029	21.5051	21.5441	21.9096	21.8163	21.7218	21.5454	21.6061	0.848913	-0.0240102	0.399867	-0.0670671	0.747262	-0.0430569
sp|Q02880|TOP2B_HUMAN	S1581	DNA topoisomerase 2-beta OS=Homo sapiens OX=9606 GN=TOP2B PE=1 SV=3	3,4	Q02880	KPKKTSFDQDSDVDIFPSDFP	59	5.51	0.7982	0.016647	1	20.9965	21.0974	20.8652	21.1544	21.0334	21.1216	21.1249	20.9946	21.0622	21.0348	21.1452	0.202258	0.122194	0.401967	0.0728366	0.277663	-0.0493571
sp|Q02880|TOP2B_HUMAN	S1413	DNA topoisomerase 2-beta OS=Homo sapiens OX=9606 GN=TOP2B PE=1 SV=3	4,5	Q02880	TNDGEDEFVPSDGLDKDEYTF	6	4.928	0.7095	0.05092	1	17.4624	17.8928	17.2995	17.6302	17.7378	17.7822	17.5192	17.6498	17.8123	17.5176	17.8312	0.587683	0.115777	0.493894	0.15115	0.721554	0.0353731
sp|Q02880|TOP2B_HUMAN	S1441	DNA topoisomerase 2-beta OS=Homo sapiens OX=9606 GN=TOP2B PE=1 SV=3	3	Q02880	TPEKSLHDKKSQDFGNLFSFP	1	4.339	0.6845	0.534637	1	14.2452	14.6236	14.0934	14.5745	14.2766	14.5115	14.2592	14.4196	14.4388	14.2239	14.6331	0.664541	0.0847261	0.585971	0.108094	0.847126	0.0233684
sp|Q02880|TOP2B_HUMAN	S1522	DNA topoisomerase 2-beta OS=Homo sapiens OX=9606 GN=TOP2B PE=1 SV=3	2,3,4	Q02880	KQKKVVEAVNSDSDSEFGIPK	7	5.059	0.7606	0.301844	0.99999	20.0714	20.1469	20.1302	20.1514	20.0195	20.0892	20.0693	20.1393	20.1183	20.1294	19.9968	0.386359	-0.0337929	0.639422	-0.0201813	0.763097	0.0136116
sp|Q02880|TOP2B_HUMAN	S1236	DNA topoisomerase 2-beta OS=Homo sapiens OX=9606 GN=TOP2B PE=1 SV=3	2,3	Q02880	KKLQLEETMPSPYGRRIIPEI	3	1.784	0.5464	0.300275	0.99996	19.0376	19.1049	18.9483	19.3575	18.7756	18.8789	19.0072	19.0672	19.0471	18.6691	18.9846	0.859961	-0.0254385	0.437806	-0.0882698	0.704096	-0.0628313
sp|Q02880|TOP2B_HUMAN	S1400:S1424	DNA topoisomerase 2-beta OS=Homo sapiens OX=9606 GN=TOP2B PE=1 SV=3	4,5	Q02880	NDLEELKVKASPITNDGEDEF,DGLDKDEYTFSPGKSKATPEK	3	5.502	0.6705	0.440468	0.99995	18.281	18.0961	18.2113	17.1699	17.8965	17.9404	17.6918	17.886	17.7245	17.8591	17.9741	0.0550085	-0.521508	0.00744289	-0.335203	0.376293	0.186305
sp|Q02880|TOP2B_HUMAN	S1400:T1403	DNA topoisomerase 2-beta OS=Homo sapiens OX=9606 GN=TOP2B PE=1 SV=3	4	Q02880	NDLEELKVKASPITNDGEDEF,EELKVKASPITNDGEDEFVPS	1	2.201	0.443	0.92927	0.99987	14.8003	15.1415	15.1912	15.0181	15.758	15.6375	15.4367	15.3326	15.191	15.0567	15.1884	0.0953755	0.418248	0.357825	0.147843	0.196072	-0.270405
sp|Q02880|TOP2B_HUMAN	S1452	DNA topoisomerase 2-beta OS=Homo sapiens OX=9606 GN=TOP2B PE=1 SV=3	2,3	Q02880	QDFGNLFSFPSYSQKSEDDSA	3	3.045	0.7098	0.093818	0.99754	17.4261	17.0667	16.9239	17.5716	17.5906	17.6369	17.4066	17.018	17.2405	16.9416	17.4508	0.0973976	0.412514	0.905479	0.0238048	0.0351289	-0.388709
sp|Q02880|TOP2B_HUMAN	S1501	DNA topoisomerase 2-beta OS=Homo sapiens OX=9606 GN=TOP2B PE=1 SV=3	4	Q02880	TVAAKKGKPSSDTVPKPKRAP	1	1.229	0.249	0.065042	0.99593	16.9698	16.8632	16.8186	16.9901	16.9876	16.9727	17.0921	16.7719	16.8159	16.787	16.6261	0.0835952	0.126774	0.0863808	-0.133613	0.00331902	-0.260387
sp|Q02880|TOP2B_HUMAN	S1454	DNA topoisomerase 2-beta OS=Homo sapiens OX=9606 GN=TOP2B PE=1 SV=3	3	Q02880	FGNLFSFPSYSQKSEDDSAKF	1	3.294	0.5458	0.6476	0.99587	13.7156	13.3218	13.1385	13.7304	14.8186	13.7049	14.3049	14.2516	14.2497	13.6796	14.3812	0.0663189	0.747695	0.0258906	0.748542	0.997915	0.000847407
sp|Q02880|TOP2B_HUMAN	T1403	DNA topoisomerase 2-beta OS=Homo sapiens OX=9606 GN=TOP2B PE=1 SV=3	5	Q02880	EELKVKASPITNDGEDEFVPS	1	5.087	0.6609	0.677834	0.99354	16.6766	16.7144	16.3303	16.9474	16.8942	16.8491	16.7893	16.9043	16.7024	16.623	16.8205	0.127629	0.296228	0.261414	0.188799	0.194235	-0.107429
sp|Q02880|TOP2B_HUMAN	S1400:S1413	DNA topoisomerase 2-beta OS=Homo sapiens OX=9606 GN=TOP2B PE=1 SV=3	4,5	Q02880	NDLEELKVKASPITNDGEDEF,TNDGEDEFVPSDGLDKDEYTF	3	3.795	0.6749	0.261723	0.99072	18.4188	18.164	18.2196	17.8185	18.3244	18.3888	18.0803	18.0727	18.0639	18.0952	18.1773	0.485358	-0.11449	0.156113	-0.165205	0.725356	-0.0507158
sp|Q02880|TOP2B_HUMAN	T1422	DNA topoisomerase 2-beta OS=Homo sapiens OX=9606 GN=TOP2B PE=1 SV=3	4	Q02880	PSDGLDKDEYTFSPGKSKATP	1	4.909	0.7223	1.14896	0.49999	15.089	15.1233	14.4737	14.4285	14.2506	14.4873	14.9059	14.8899	14.604	14.8536	14.8919	0.216201	-0.377276	0.731495	-0.0854614	0.126293	0.291814
sp|Q02880|TOP2B_HUMAN	Y1453	DNA topoisomerase 2-beta OS=Homo sapiens OX=9606 GN=TOP2B PE=1 SV=3	3	Q02880	DFGNLFSFPSYSQKSEDDSAK	1	2.585	0.564	1.4509	0.49932	14.9072	14.7012	14.8117	15.4269	15.3348	15.4651	14.8976	14.707	15.0201	14.9816	15.1625	0.0286994	0.474393	0.214135	0.161144	0.105435	-0.313249
sp|Q02880|TOP2B_HUMAN	S1576	DNA topoisomerase 2-beta OS=Homo sapiens OX=9606 GN=TOP2B PE=1 SV=3	4	Q02880	KTTSKKPKKTSFDQDSDVDIF	2	4.052	0.6415	0.062871	0.49854	14.6862	14.8203	14.6994	14.9541	14.8334	15.1738	14.8905	14.8773	14.84	14.8603	14.8938	0.0497843	0.227634	0.0807249	0.132544	0.29263	-0.0950906
sp|Q02880|TOP2B_HUMAN	S1522:S1526	DNA topoisomerase 2-beta OS=Homo sapiens OX=9606 GN=TOP2B PE=1 SV=3	3	Q02880	KQKKVVEAVNSDSDSEFGIPK,VVEAVNSDSDSEFGIPKKTTT	2	1.383	0.4425	0.079988	0.49732	16.3141	16.1905	16.2898	16.1472	16.6208	16.5464	16.4588	16.352	16.2698	16.3845	16.5099	0.187117	0.178496	0.127656	0.114244	0.605392	-0.064252
sp|Q02880|TOP2B_HUMAN	T1575	DNA topoisomerase 2-beta OS=Homo sapiens OX=9606 GN=TOP2B PE=1 SV=3	4	Q02880	SKTTSKKPKKTSFDQDSDVDI	10	4.337	0.7032	0.028346	0.33333	18.7386	18.7714	18.599	18.9168	18.8165	18.8564	18.8427	18.7209	18.7726	18.7312	18.8366	0.0829426	0.155103	0.368965	0.0623182	0.0349444	-0.0927849
sp|Q02880|TOP2B_HUMAN	S1524:S1526	DNA topoisomerase 2-beta OS=Homo sapiens OX=9606 GN=TOP2B PE=1 SV=3	3	Q02880	KKVVEAVNSDSDSEFGIPKKT,VVEAVNSDSDSEFGIPKKTTT	1	1.451	0.5217	1.00072	0.33333	12.7274	12.5451	12.9824	13.2793	13.4381	13.35	12.8647	12.8261	12.6306	12.7321	12.7365	0.0455643	0.481353	0.890459	-0.0203189	0.023878	-0.501672
sp|Q02880|TOP2B_HUMAN	S1400:S1413:S1424	DNA topoisomerase 2-beta OS=Homo sapiens OX=9606 GN=TOP2B PE=1 SV=3	4	Q02880	NDLEELKVKASPITNDGEDEF,TNDGEDEFVPSDGLDKDEYTF,DGLDKDEYTFSPGKSKATPEK	2	2.059	0.3251	0.502752	0.32957	17.5581	17.1694	17.1777	16.2504	17.0223	17.0806	16.4955	17.1768	16.857	16.9772	17.0704	0.0599093	-0.589532	0.144342	-0.281406	0.228772	0.308127
sp|Q02880|TOP2B_HUMAN	S1400:Y1421	DNA topoisomerase 2-beta OS=Homo sapiens OX=9606 GN=TOP2B PE=1 SV=3	4	Q02880	NDLEELKVKASPITNDGEDEF,VPSDGLDKDEYTFSPGKSKAT	1	2.039	0.41	0.207598	0.32875	16.526	16.2748	16.2921	15.0825	16.2827	16.6206	16.0558	16.4238	16.4549	16.5477	16.3498	0.367234	-0.353916	0.444021	0.0797272	0.281212	0.433643
sp|P11388|TOP2A_HUMAN	S1247	DNA topoisomerase 2-alpha OS=Homo sapiens OX=9606 GN=TOP2A PE=1 SV=3	3,4	P11388	KKIKNENTEGSPQEDGVELEG	24	4.485	0.696	0.007775	1	22.0854	22.1166	22.2363	22.2554	22.3924	22.4983	22.419	22.5572	22.4835	22.6253	22.4072	0.016053	0.245165	0.00265314	0.372179	0.115718	0.127014
sp|P11388|TOP2A_HUMAN	S1374	DNA topoisomerase 2-alpha OS=Homo sapiens OX=9606 GN=TOP2A PE=1 SV=3	2,3,5	P11388	LSNKELKPQKSVVSDLEADDV	9	3.848	0.6204	0.080577	1	19.4696	19.7464	19.2134	20.1317	20.096	20.1278	20.0616	20.0915	20.1456	19.6585	20.0378	0.0536734	0.62784	0.0569454	0.506876	0.355062	-0.120964
sp|P11388|TOP2A_HUMAN	S1351:S1354	DNA topoisomerase 2-alpha OS=Homo sapiens OX=9606 GN=TOP2A PE=1 SV=3	3	P11388	EKTDDEDFVPSDASPPKTKTS,DDEDFVPSDASPPKTKTSPKL	1	1.967	0.5501	1.03916	1	16.2636	16.0585	16.2801	15.3168	16.6627	16.4984	15.6633	16.3858	16.3336	16.9581	16.5919	0.649876	-0.165417	0.0773112	0.36662	0.205464	0.532038
sp|P11388|TOP2A_HUMAN	S1469:T1470:S1471	DNA topoisomerase 2-alpha OS=Homo sapiens OX=9606 GN=TOP2A PE=1 SV=3	3	P11388	KTKNRRKRKPSTSDDSDSNFE,TKNRRKRKPSTSDDSDSNFEK,KNRRKRKPSTSDDSDSNFEKI	2	2.258	0.3375	0.425167	1	18.1539	17.9301	18.2754	17.3545	17.9758	18.0099	17.6751	17.9382	17.7579	17.9668	17.6358	0.104538	-0.366	0.0800927	-0.295155	0.698916	0.070845
sp|P11388|TOP2A_HUMAN	S1525	DNA topoisomerase 2-alpha OS=Homo sapiens OX=9606 GN=TOP2A PE=1 SV=3	2,3	P11388	AKKPIKYLEESDEDDLF----	46	2.615	0.7701	0.233559	1	22.1537	22.112	21.7693	22.5307	22.1328	22.3595	22.4817	22.2916	22.4275	22.0934	22.4526	0.0737112	0.364502	0.112036	0.304607	0.638372	-0.0598956
sp|P11388|TOP2A_HUMAN	S1374:S1377	DNA topoisomerase 2-alpha OS=Homo sapiens OX=9606 GN=TOP2A PE=1 SV=3	2,3	P11388	LSNKELKPQKSVVSDLEADDV,KELKPQKSVVSDLEADDVKGS	5	3.406	0.6291	0.023094	1	19.2107	19.0259	19.0448	18.2485	19.1456	19.1268	18.717	19.2226	19.1285	19.2697	19.2364	0.275129	-0.284318	0.163694	0.120503	0.150832	0.404822
sp|P11388|TOP2A_HUMAN	S1106	DNA topoisomerase 2-alpha OS=Homo sapiens OX=9606 GN=TOP2A PE=1 SV=3	3,4,5	P11388	KVPDEEENEESDNEKETEKSD	10	5.126	0.748	0.090943	1	21.6459	21.4557	21.6477	20.7908	21.8654	21.7519	21.2949	21.5126	21.3142	21.5403	21.4484	0.573406	-0.157341	0.183663	-0.129215	0.917032	0.0281256
sp|P11388|TOP2A_HUMAN	T1244:S1247	DNA topoisomerase 2-alpha OS=Homo sapiens OX=9606 GN=TOP2A PE=1 SV=3	4	P11388	KNKKKIKNENTEGSPQEDGVE,KKIKNENTEGSPQEDGVELEG	1	3.539	0.4236	0.542034	1	15.2659	14.9989	15.4975	14.3337	15.7199	15.6676	14.9149	15.4497	15.1732	15.523	15.4895	0.805185	-0.0950549	0.412537	0.154754	0.511109	0.249808
sp|P11388|TOP2A_HUMAN	S1495	DNA topoisomerase 2-alpha OS=Homo sapiens OX=9606 GN=TOP2A PE=1 SV=3	3,4	P11388	AVTSKKSKGESDDFHMDFDSA	3	3.89	0.7402	0.31798	1	18.4512	18.6869	18.1581	20.3407	18.1062	18.2451	18.7374	18.6	18.8582	18.2075	18.8269	0.476832	0.425285	0.41522	0.191087	0.686674	-0.234198
sp|P11388|TOP2A_HUMAN	S1213	DNA topoisomerase 2-alpha OS=Homo sapiens OX=9606 GN=TOP2A PE=1 SV=3	2	P11388	KKTQMAEVLPSPRGQRVIPRI	8	1.643	0.6344	0.241882	1	22.9868	22.763	23.0574	22.719	22.9468	23.066	22.6728	22.8532	22.7709	23.1609	22.9141	0.541047	-0.0845704	0.932354	-0.0109403	0.579241	0.0736301
sp|P11388|TOP2A_HUMAN	S1377	DNA topoisomerase 2-alpha OS=Homo sapiens OX=9606 GN=TOP2A PE=1 SV=3	2,3	P11388	KELKPQKSVVSDLEADDVKGS	7	3.268	0.5399	0.06268	1	21.2763	21.181	20.9939	20.2957	20.8592	20.9514	20.519	21.1761	21.1318	21.157	21.1262	0.0406946	-0.49411	0.977547	-0.0026484	0.0476388	0.491462
sp|P11388|TOP2A_HUMAN	S1471:S1474	DNA topoisomerase 2-alpha OS=Homo sapiens OX=9606 GN=TOP2A PE=1 SV=3	2,3	P11388	KNRRKRKPSTSDDSDSNFEKI,RKRKPSTSDDSDSNFEKIVSK	3	3.454	0.446	0.026563	0.99999	20.2838	20.3704	20.2799	19.2123	19.1009	18.997	19.1287	19.8649	19.5855	19.7833	19.6734	4.47232e-06	-1.20163	0.000795152	-0.584598	0.00029189	0.617033
sp|P11388|TOP2A_HUMAN	S1469:S1474	DNA topoisomerase 2-alpha OS=Homo sapiens OX=9606 GN=TOP2A PE=1 SV=3	3,4	P11388	KTKNRRKRKPSTSDDSDSNFE,RKRKPSTSDDSDSNFEKIVSK	2	3.272	0.4887	0.173096	0.99999	20.5826	20.5818	20.5547	19.9812	20.1133	20.084	20.2196	20.2525	20.1639	20.1385	20.0891	0.00187453	-0.4735	0.000722313	-0.412022	0.348102	0.0614784
sp|P11388|TOP2A_HUMAN	S1469:S1471:S1474	DNA topoisomerase 2-alpha OS=Homo sapiens OX=9606 GN=TOP2A PE=1 SV=3	3,4	P11388	KTKNRRKRKPSTSDDSDSNFE,KNRRKRKPSTSDDSDSNFEKI,RKRKPSTSDDSDSNFEKIVSK	6	3.145	0.5382	0.033759	0.99999	21.3104	21.2838	21.3516	21.099	21.6027	21.6178	21.4093	21.1203	21.1103	21.0821	21.0504	0.406503	0.116959	0.000690746	-0.224493	0.0651264	-0.341452
sp|P11388|TOP2A_HUMAN	S1469	DNA topoisomerase 2-alpha OS=Homo sapiens OX=9606 GN=TOP2A PE=1 SV=3	2,3,4	P11388	KTKNRRKRKPSTSDDSDSNFE	5	3.619	0.5993	0.336066	0.99752	21.004	20.9507	20.9717	20.3188	20.1814	20.1964	20.5299	20.7429	20.5957	20.6246	20.5046	0.00295841	-0.668885	0.00337954	-0.358546	0.0219758	0.310338
sp|P11388|TOP2A_HUMAN	S1471	DNA topoisomerase 2-alpha OS=Homo sapiens OX=9606 GN=TOP2A PE=1 SV=3	3	P11388	KNRRKRKPSTSDDSDSNFEKI	1	3.134	0.5587	1.54301	0.99699	18.6612	18.9671	18.856	17.9718	17.6858	17.4549	17.831	18.5369	18.4988	18.6486	18.4228	0.000593114	-1.09224	0.0560439	-0.301336	0.00261337	0.790902
sp|P11388|TOP2A_HUMAN	S1469:T1470:S1474	DNA topoisomerase 2-alpha OS=Homo sapiens OX=9606 GN=TOP2A PE=1 SV=3	3,4	P11388	KTKNRRKRKPSTSDDSDSNFE,TKNRRKRKPSTSDDSDSNFEK,RKRKPSTSDDSDSNFEKIVSK	4	2.905	0.3997	0.062857	0.99629	19.1516	19.075	19.2588	18.7273	18.9357	18.8929	19.012	18.7105	18.5613	18.5413	18.7334	0.0203738	-0.269809	0.00108453	-0.525177	0.0178467	-0.255368
sp|P11388|TOP2A_HUMAN	S1491	DNA topoisomerase 2-alpha OS=Homo sapiens OX=9606 GN=TOP2A PE=1 SV=3	3,4	P11388	IVSKAVTSKKSKGESDDFHMD	2	2.947	0.7085	0.252334	0.99223	16.9877	17.1476	16.078	17.1786	16.6734	16.8946	17.0747	17.1847	17.4147	16.3762	17.266	0.588225	0.217569	0.473677	0.32264	0.703327	0.105071
sp|P11388|TOP2A_HUMAN	T1403	DNA topoisomerase 2-alpha OS=Homo sapiens OX=9606 GN=TOP2A PE=1 SV=3	4	P11388	SPPATHFPDETEITNPVPKKN	1	4.372	0.5556	0.100067	0.97083	14.1751	14.983	13.815	15.7965	14.9191	14.5067	15.1912	14.5651	14.8503	14.2226	15.1255	0.147602	0.779033	0.418169	0.366528	0.265777	-0.412505
sp|P11388|TOP2A_HUMAN	S1393	DNA topoisomerase 2-alpha OS=Homo sapiens OX=9606 GN=TOP2A PE=1 SV=3	3,4,5	P11388	DVKGSVPLSSSPPATHFPDET	25	5.499	0.7801	0.000867	0.49899	21.9918	22.6999	21.6363	23.5383	22.4449	22.3157	22.9977	22.5154	22.9252	21.7096	22.6374	0.155154	0.71482	0.449845	0.337559	0.362287	-0.37726
sp|P11388|TOP2A_HUMAN	S1392	DNA topoisomerase 2-alpha OS=Homo sapiens OX=9606 GN=TOP2A PE=1 SV=3	4,5	P11388	DDVKGSVPLSSSPPATHFPDE	5	4.908	0.6451	0.264405	0.49645	19.0936	19.5278	19.1163	19.9775	19.3957	19.4239	19.8659	19.6426	19.756	19.1669	19.7556	0.0978731	0.419827	0.156308	0.334355	0.691506	-0.0854725
sp|P11388|TOP2A_HUMAN	T1470:S1471	DNA topoisomerase 2-alpha OS=Homo sapiens OX=9606 GN=TOP2A PE=1 SV=3	3,4	P11388	TKNRRKRKPSTSDDSDSNFEK,KNRRKRKPSTSDDSDSNFEKI	2	2.763	0.4531	0.959256	0.33333	18.206	18.3646	18.3394	17.2366	17.2112	17.2392	17.3305	17.596	17.4855	17.6996	17.4979	0.000255446	-1.04896	0.000168687	-0.733617	0.00340087	0.315341
sp|P11388|TOP2A_HUMAN	S1469:T1470	DNA topoisomerase 2-alpha OS=Homo sapiens OX=9606 GN=TOP2A PE=1 SV=3	3	P11388	KTKNRRKRKPSTSDDSDSNFE,TKNRRKRKPSTSDDSDSNFEK	3	2.607	0.4269	0.035831	0.33333	19.2495	19.3412	19.3417	18.9216	18.9938	18.9464	19.1103	19.0202	18.9652	18.8992	18.9418	0.00174867	-0.317761	0.00061678	-0.354198	0.489956	-0.0364371
sp|P11388|TOP2A_HUMAN	T1470:S1471:S1474	DNA topoisomerase 2-alpha OS=Homo sapiens OX=9606 GN=TOP2A PE=1 SV=3	2,3,4	P11388	TKNRRKRKPSTSDDSDSNFEK,KNRRKRKPSTSDDSDSNFEKI,RKRKPSTSDDSDSNFEKIVSK	9	3.269	0.4043	0.049549	0.33333	20.8558	20.8547	20.9633	20.7373	20.9708	20.9982	21.0774	20.6913	20.4775	20.4378	20.6039	0.536904	0.0546792	0.00507813	-0.338637	0.00627907	-0.393316
sp|P11388|TOP2A_HUMAN	T1470:S1474	DNA topoisomerase 2-alpha OS=Homo sapiens OX=9606 GN=TOP2A PE=1 SV=3	4	P11388	TKNRRKRKPSTSDDSDSNFEK,RKRKPSTSDDSDSNFEKIVSK	1	1.615	0.3127	0.335402	0.32671	16.0473	16.0653	15.9483	15.9559	15.5939	15.4681	15.9923	15.8695	15.556	15.5855	15.987	0.130782	-0.267767	0.0789899	-0.270799	0.986235	-0.00303257
sp|P11388|TOP2A_HUMAN	S1387	DNA topoisomerase 2-alpha OS=Homo sapiens OX=9606 GN=TOP2A PE=1 SV=3	4	P11388	SDLEADDVKGSVPLSSSPPAT	1	3.951	0.4528	0.556485	0.24931	16.3081	17.4687	16.3089	18.231	16.7351	17.0918	17.5979	17.0808	17.224	15.9437	16.8741	0.222071	0.718666	0.867984	0.0854232	0.195654	-0.633243
sp|P11388|TOP2A_HUMAN	T1397	DNA topoisomerase 2-alpha OS=Homo sapiens OX=9606 GN=TOP2A PE=1 SV=3	4,5	P11388	SVPLSSSPPATHFPDETEITN	2	2.515	0.4334	0.778526	0.19958	16.0623	16.047	16.105	16.3097	16.1236	15.8673	16.0579	16.2053	16.1578	16.0123	16.2118	0.856698	0.0181728	0.207023	0.0753336	0.603684	0.0571608
sp|P11388|TOP2A_HUMAN	S1392:S1393	DNA topoisomerase 2-alpha OS=Homo sapiens OX=9606 GN=TOP2A PE=1 SV=3	3	P11388	DDVKGSVPLSSSPPATHFPDE,DVKGSVPLSSSPPATHFPDET	1	3.361	0.2136	0.542002	0.16667	15.8948	16.2247	15.7402	16.9646	16.3119	16.2704	16.5097	16.2351	16.4606	15.8584	16.1519	0.0472647	0.560947	0.297465	0.223335	0.14837	-0.337612
sp|P11388|TOP2A_HUMAN	S1393:T1397	DNA topoisomerase 2-alpha OS=Homo sapiens OX=9606 GN=TOP2A PE=1 SV=3	3	P11388	DVKGSVPLSSSPPATHFPDET,SVPLSSSPPATHFPDETEITN	1	1.976	0.1923	1.37268	0.16666	14.089	14.2317	14.0746	15.498	14.8589	14.9441	15.1467	14.2674	14.6025	14.3884	14.8739	0.00374406	0.980128	0.050711	0.401254	0.0249936	-0.578874
sp|P11388|TOP2A_HUMAN	S1391:S1393	DNA topoisomerase 2-alpha OS=Homo sapiens OX=9606 GN=TOP2A PE=1 SV=3	3	P11388	ADDVKGSVPLSSSPPATHFPD,DVKGSVPLSSSPPATHFPDET	1	2.527	0.1872	0.090032	0.16666	14.6895	14.4982	14.1911	15.4937	15.0341	14.5183	14.6526	14.4064	14.6217	14.6418	14.5727	0.13897	0.465099	0.567567	0.10107	0.194898	-0.36403
sp|P11387|TOP1_HUMAN	S394	DNA topoisomerase 1 OS=Homo sapiens OX=9606 GN=TOP1 PE=1 SV=2	2,4	P11387	INCSKDAKVPSPPPGHKWKEV	2	1.25	0.3568	0.366788	1	18.01	17.9127	18.1344	17.617	17.8231	17.8857	17.8376	18.0508	17.9006	18.1267	17.9427	0.0513946	-0.228189	0.873922	-0.0138491	0.0350281	0.21434
sp|P11387|TOP1_HUMAN	S112	DNA topoisomerase 1 OS=Homo sapiens OX=9606 GN=TOP1 PE=1 SV=2	3	P11387	IKKEKENGFSSPPQIKDEPED	2	1.951	0.4516	0.007567	0.99678	19.3784	19.385	19.2749	18.8709	18.9761	19.0971	18.9112	19.25	19.1248	19.2897	18.9904	0.00158918	-0.382265	0.0697648	-0.182375	0.0580947	0.19989
sp|P33993|MCM7_HUMAN	S500	DNA replication licensing factor MCM7 OS=Homo sapiens OX=9606 GN=MCM7 PE=1 SV=4	2,3	P33993	PAYGRYNPRRSLEQNIQLPAA	3	4.831	0.6597	0.062384	1	17.5782	17.4626	17.5867	17.3599	17.4337	16.9925	17.06	17.5934	17.6608	17.8259	17.7893	0.0497243	-0.330956	0.0493544	0.174876	0.0115771	0.505832
sp|P33993|MCM7_HUMAN	S121	DNA replication licensing factor MCM7 OS=Homo sapiens OX=9606 GN=MCM7 PE=1 SV=4	2,3,4	P33993	QRSRDPGMVRSPQNQYPAELM	10	3.859	0.6809	0.057787	1	18.6901	19.1868	18.7839	19.02	19.025	18.9272	18.8977	18.971	19.0246	18.8652	19.1988	0.652685	0.0805593	0.503292	0.127984	0.568618	0.0474243
sp|P33993|MCM7_HUMAN	S314	DNA replication licensing factor MCM7 OS=Homo sapiens OX=9606 GN=MCM7 PE=1 SV=4	3	P33993	VKMNKSEDDESGAGELTREEL	1	1.691	0.5074	0.732712	0.99996	16.552	16.2186	16.6289	16.2912	16.9893	16.7963	16.5299	16.7708	16.6104	16.9412	16.6222	0.392363	0.185178	0.153108	0.269666	0.64504	0.0844879
sp|Q14566|MCM6_HUMAN	S762	DNA replication licensing factor MCM6 OS=Homo sapiens OX=9606 GN=MCM6 PE=1 SV=1	2,3	Q14566	YLKEIESEIDSEEELINKKRI	12	4.223	0.6465	0.085032	1	20.1124	20.8401	20.0215	21.6557	21.699	21.6703	21.7235	20.8634	21.0356	20.7767	21.0032	0.0339251	1.36244	0.142095	0.595043	0.000645638	-0.767393
sp|Q14566|MCM6_HUMAN	S271	DNA replication licensing factor MCM6 OS=Homo sapiens OX=9606 GN=MCM6 PE=1 SV=1	2,3	Q14566	GARAETNSRVSGVDGYETEGI	2	2.316	0.6528	0.838945	1	17.8436	18.167	17.7058	18.5782	17.4574	17.5164	17.883	18.0125	18.3589	17.898	18.2137	0.879785	-0.0467282	0.275816	0.215298	0.399159	0.262026
sp|Q14566|MCM6_HUMAN	S219	DNA replication licensing factor MCM6 OS=Homo sapiens OX=9606 GN=MCM6 PE=1 SV=1	3	Q14566	QETQAELPRGSIPRSLEVILR	1	1.279	0.2823	1.10434	1	17.8798	17.777	17.8205	18.5305	18.08	18.0171	18.3775	17.9091	17.8295	17.9274	17.7141	0.0360595	0.425517	0.749568	0.0192811	0.0371718	-0.406235
sp|Q14566|MCM6_HUMAN	Y567	DNA replication licensing factor MCM6 OS=Homo sapiens OX=9606 GN=MCM6 PE=1 SV=1	4	Q14566	SRIEESIDRVYSLDDIRRYLL	1	1.362	0.2386	0.811363	0.33333	16.7938	16.4779	16.6837	16.5886	16.3247	16.3433	16.8079	16.5909	16.7086	16.562	16.784	0.398736	-0.135691	0.933411	0.00957007	0.308946	0.145261
sp|P33992|MCM5_HUMAN	T509	DNA replication licensing factor MCM5 OS=Homo sapiens OX=9606 GN=MCM5 PE=1 SV=5	2	P33992	KGEDNIDFMPTILSRFDMIFI	1	1.036	0.5019	1.80644	1	15.391	15.5554	14.9568	14.7298	15.0825	14.6353	15.1859	14.8775	15.3827	14.3522	14.519	0.152575	-0.392666	0.133687	-0.518199	0.655364	-0.125533
sp|P33992|MCM5_HUMAN	S315	DNA replication licensing factor MCM5 OS=Homo sapiens OX=9606 GN=MCM5 PE=1 SV=5	3	P33992	GSGRSFAGAVSPQEEEEFRRL	1	1.115	0.3372	0.42731	1	18.4723	18.2663	18.1416	17.9477	17.9058	18.1353	17.849	18.4722	18.2994	18.5459	18.4161	0.049708	-0.333942	0.287166	0.139986	0.00121585	0.473929
sp|P33991|MCM4_HUMAN	S105:T110	DNA replication licensing factor MCM4 OS=Homo sapiens OX=9606 GN=MCM4 PE=1 SV=5	2	P33991	PSSRVEGTPRSGVRGTPVRQR,EGTPRSGVRGTPVRQRPDLGS	1	1.227	0.3936	0.365991	1	14.78	14.7829	14.7532	14.2286	14.2584	14.2139	13.8425	14.0257	14.228	14.2565	14.3055	0.00715383	-0.63618	0.00231094	-0.568077	0.582078	0.0681031
sp|P33991|MCM4_HUMAN	S120	DNA replication licensing factor MCM4 OS=Homo sapiens OX=9606 GN=MCM4 PE=1 SV=5	2,3	P33991	TPVRQRPDLGSAQKGLQVDLQ	4	1.693	0.5197	0.157374	1	22.6228	22.639	22.6294	22.0209	22.139	22.0923	22.0638	22.4801	22.4645	22.3568	22.3449	0.000133113	-0.551413	0.00781198	-0.218814	0.00041622	0.332599
sp|P33991|MCM4_HUMAN	S142	DNA replication licensing factor MCM4 OS=Homo sapiens OX=9606 GN=MCM4 PE=1 SV=5	3,4	P33991	DGAAAEDIVASEQSLGQKLVI	2	6.071	0.7631	0.00269	1	15.8135	16.0742	15.7597	18.9619	16.4442	16.9085	17.0343	15.9266	16.3019	15.9301	15.9627	0.0773273	1.45473	0.320398	0.147853	0.0987503	-1.30687
sp|P33991|MCM4_HUMAN	S131	DNA replication licensing factor MCM4 OS=Homo sapiens OX=9606 GN=MCM4 PE=1 SV=5	3,4	P33991	AQKGLQVDLQSDGAAAEDIVA	7	6.842	0.7954	0.212193	1	17.7226	18.0074	17.7518	18.3792	18.0976	18.1359	18.1908	17.6522	17.9034	17.6995	17.7188	0.0297082	0.373608	0.479704	-0.083799	0.00160439	-0.457407
sp|P33991|MCM4_HUMAN	S26	DNA replication licensing factor MCM4 OS=Homo sapiens OX=9606 GN=MCM4 PE=1 SV=5	2,3	P33991	GRATPAQTPRSEDARSSPSQR	3	2.19	0.4174	0.228087	0.99525	16.4923	16.5786	16.6446	16.9659	16.6626	16.6994	16.8941	16.3229	16.41	16.3737	16.2872	0.0452158	0.233668	0.0169814	-0.223369	0.00509869	-0.457037
sp|P33991|MCM4_HUMAN	S26:S31:S32	DNA replication licensing factor MCM4 OS=Homo sapiens OX=9606 GN=MCM4 PE=1 SV=5	3,4	P33991	GRATPAQTPRSEDARSSPSQR,AQTPRSEDARSSPSQRRRGED,QTPRSEDARSSPSQRRRGEDS	4	1.771	0.4529	0.063925	0.98925	16.9954	17.0588	16.9698	17.5365	16.9173	17.1516	17.3737	16.6141	16.4216	16.4047	16.4691	0.176425	0.236762	0.00034186	-0.530637	0.0070133	-0.767399
sp|P33991|MCM4_HUMAN	S26:S32	DNA replication licensing factor MCM4 OS=Homo sapiens OX=9606 GN=MCM4 PE=1 SV=5	4	P33991	GRATPAQTPRSEDARSSPSQR,QTPRSEDARSSPSQRRRGEDS	1	1.112	0.3678	0.43169	0.49594	14.2845	14.3683	14.4094	15.1531	14.3102	14.3496	14.5018	14.4465	14.2223	14.4008	14.5156	0.336882	0.224613	0.58832	0.0422127	0.430258	-0.1824
sp|P33991|MCM4_HUMAN	T19:S31	DNA replication licensing factor MCM4 OS=Homo sapiens OX=9606 GN=MCM4 PE=1 SV=5	3	P33991	SRRGSRRGRATPAQTPRSEDA,AQTPRSEDARSSPSQRRRGED	1	1.092	0.2289	0.483675	0.2475	14.5575	14.6229	14.7265	15.3794	14.5459	14.7491	14.8847	14.4407	14.5064	14.7907	14.5191	0.250239	0.254134	0.473177	-0.0714289	0.166144	-0.325563
sp|P25205|MCM3_HUMAN	S681	DNA replication licensing factor MCM3 OS=Homo sapiens OX=9606 GN=MCM3 PE=1 SV=3	3,4	P25205	ESETEDEEEKSQEDQEQKRKR	3	4.174	0.6895	0.335772	1	15.962	16.213	16.6724	16.822	18.5486	18.4892	17.5997	17.2049	16.8199	17.6366	17.2001	0.0232367	1.58241	0.0227307	0.932879	0.216582	-0.649533
sp|P25205|MCM3_HUMAN	T713:T722	DNA replication licensing factor MCM3 OS=Homo sapiens OX=9606 GN=MCM3 PE=1 SV=3	3,4,5	P25205	DSYDPYDFSDTEEEMPQVHTP,DTEEEMPQVHTPKTADSQETK	5	3.833	0.743	0.644322	1	18.6981	18.9604	18.5078	18.0919	18.1483	18.1142	18.1265	18.2939	18.3237	17.917	18.5108	0.0434	-0.60189	0.054575	-0.460753	0.339588	0.141138
sp|P25205|MCM3_HUMAN	S672:T674	DNA replication licensing factor MCM3 OS=Homo sapiens OX=9606 GN=MCM3 PE=1 SV=3	2,3,4,5	P25205	KKRKKRSEDESETEDEEEKSQ,RKKRSEDESETEDEEEKSQED	59	5.139	0.7258	0.008172	1	23.3055	22.966	23.3067	21.9448	23.2691	23.2234	22.6012	22.8142	22.5649	23.1304	22.838	0.265635	-0.433118	0.0811967	-0.355865	0.828062	0.0772533
sp|P25205|MCM3_HUMAN	S668:S672:T674	DNA replication licensing factor MCM3 OS=Homo sapiens OX=9606 GN=MCM3 PE=1 SV=3	3,4,5	P25205	LEKEKKRKKRSEDESETEDEE,KKRKKRSEDESETEDEEEKSQ,RKKRSEDESETEDEEEKSQED	6	3.803	0.6938	0.010389	1	20.5511	20.1197	20.7156	18.4527	20.2261	19.8912	19.0974	19.8247	19.6328	20.3237	20.0602	0.0738718	-1.04533	0.0908848	-0.501803	0.274101	0.543528
sp|P25205|MCM3_HUMAN	S672	DNA replication licensing factor MCM3 OS=Homo sapiens OX=9606 GN=MCM3 PE=1 SV=3	2,3,4,5	P25205	KKRKKRSEDESETEDEEEKSQ	32	5.643	0.729	0.030387	1	21.741	22.0067	22.1671	21.5928	22.7145	22.6768	22.2364	22.3949	22.0629	22.5764	22.2258	0.310173	0.333532	0.0995832	0.343394	0.973895	0.00986208
sp|P25205|MCM3_HUMAN	T722	DNA replication licensing factor MCM3 OS=Homo sapiens OX=9606 GN=MCM3 PE=1 SV=3	3,4	P25205	DTEEEMPQVHTPKTADSQETK	14	6.084	0.8335	0.004213	1	20.5132	21.1415	20.5207	20.2743	20.1996	19.9649	20.3036	20.2056	20.5316	19.6957	20.5147	0.108327	-0.539515	0.152145	-0.488227	0.819238	0.0512877
sp|P25205|MCM3_HUMAN	S599	DNA replication licensing factor MCM3 OS=Homo sapiens OX=9606 GN=MCM3 PE=1 SV=3	3	P25205	YIAEEYSRLRSQDSMSSDTAR	1	2.003	0.4443	0.273298	1	14.3528	14.4145	14.2828	14.8336	14.7667	14.6917	14.6341	14.153	14.3979	14.1808	14.2961	0.00122056	0.38152	0.230567	-0.0930954	0.000706754	-0.474616
sp|P25205|MCM3_HUMAN	S711:T713	DNA replication licensing factor MCM3 OS=Homo sapiens OX=9606 GN=MCM3 PE=1 SV=3	3,4	P25205	DGDSYDPYDFSDTEEEMPQVH,DSYDPYDFSDTEEEMPQVHTP	14	3.928	0.609	0.060959	1	20.6481	20.9405	20.5223	20.5431	20.8082	20.8171	20.8805	20.8627	20.9613	20.4569	21.1854	0.709548	0.0585958	0.444454	0.162923	0.569309	0.104327
sp|P25205|MCM3_HUMAN	S711:T713:T722	DNA replication licensing factor MCM3 OS=Homo sapiens OX=9606 GN=MCM3 PE=1 SV=3	3,4,5	P25205	DGDSYDPYDFSDTEEEMPQVH,DSYDPYDFSDTEEEMPQVHTP,DTEEEMPQVHTPKTADSQETK	28	3.893	0.6237	0.015886	1	21.2387	21.6674	21.2476	20.4087	21.11	20.8994	20.7534	21.2565	21.2771	20.8251	21.8003	0.0350138	-0.591663	0.714568	-0.0947924	0.0962195	0.496871
sp|P25205|MCM3_HUMAN	S672:T674:S681	DNA replication licensing factor MCM3 OS=Homo sapiens OX=9606 GN=MCM3 PE=1 SV=3	3,4	P25205	KKRKKRSEDESETEDEEEKSQ,RKKRSEDESETEDEEEKSQED,ESETEDEEEKSQEDQEQKRKR	10	3.375	0.7642	0.008642	1	19.5068	19.1909	19.7101	17.9711	19.9086	19.9103	18.9074	19.3751	18.9237	19.8852	19.3384	0.582594	-0.294894	0.735413	-0.0886984	0.703973	0.206196
sp|P25205|MCM3_HUMAN	S711:T722	DNA replication licensing factor MCM3 OS=Homo sapiens OX=9606 GN=MCM3 PE=1 SV=3	3,4,5	P25205	DGDSYDPYDFSDTEEEMPQVH,DTEEEMPQVHTPKTADSQETK	54	4.982	0.7911	0.036626	1	22.6126	23.1943	22.5888	23.0668	22.784	22.6919	23.0885	22.7679	22.9859	22.4023	23.1624	0.655894	0.109253	0.909117	0.0310829	0.700572	-0.0781704
sp|P25205|MCM3_HUMAN	S711	DNA replication licensing factor MCM3 OS=Homo sapiens OX=9606 GN=MCM3 PE=1 SV=3	3,4,5	P25205	DGDSYDPYDFSDTEEEMPQVH	46	4.922	0.8232	0.018031	0.99999	23.5009	23.7461	23.2956	23.9086	23.8751	24.0082	24.1756	23.8494	23.8801	23.3599	23.9449	0.0456897	0.477709	0.249952	0.244386	0.188884	-0.233323
sp|P25205|MCM3_HUMAN	T674	DNA replication licensing factor MCM3 OS=Homo sapiens OX=9606 GN=MCM3 PE=1 SV=3	3,4,5	P25205	RKKRSEDESETEDEEEKSQED	17	6.279	0.7727	0.080793	0.99998	21.4051	21.3883	21.6242	20.4058	21.4791	21.3139	20.7934	21.034	20.8139	21.3504	20.9618	0.147629	-0.474484	0.0258629	-0.432506	0.883778	0.0419776
sp|P25205|MCM3_HUMAN	S668:S672	DNA replication licensing factor MCM3 OS=Homo sapiens OX=9606 GN=MCM3 PE=1 SV=3	3,4,5	P25205	LEKEKKRKKRSEDESETEDEE,KKRKKRSEDESETEDEEEKSQ	11	4.253	0.6795	0.048326	0.99998	20.4178	20.6137	20.8213	19.5351	20.9896	20.9345	20.2835	20.9649	20.5501	21.1941	20.8771	0.6419	-0.181925	0.176362	0.278933	0.277546	0.460858
sp|P25205|MCM3_HUMAN	S668	DNA replication licensing factor MCM3 OS=Homo sapiens OX=9606 GN=MCM3 PE=1 SV=3	4	P25205	LEKEKKRKKRSEDESETEDEE	1	2.462	0.619	0.527063	0.99992	14.85	14.9552	14.9874	14.3433	15.5243	15.5421	14.7355	15.4918	15.1386	15.8395	15.6076	0.748262	0.105439	0.0233362	0.588523	0.213296	0.483084
sp|P25205|MCM3_HUMAN	S704:S711:T722	DNA replication licensing factor MCM3 OS=Homo sapiens OX=9606 GN=MCM3 PE=1 SV=3	3,4	P25205	TRQPDAKDGDSYDPYDFSDTE,DGDSYDPYDFSDTEEEMPQVH,DTEEEMPQVHTPKTADSQETK	5	4.04	0.4295	0.050012	0.99525	18.2477	18.4375	18.2642	16.8863	18.4417	18.0138	17.7115	17.9667	17.755	17.4316	18.501	0.190537	-0.553161	0.170237	-0.402893	0.720366	0.150268
sp|P25205|MCM3_HUMAN	S672:S681	DNA replication licensing factor MCM3 OS=Homo sapiens OX=9606 GN=MCM3 PE=1 SV=3	3,4	P25205	KKRKKRSEDESETEDEEEKSQ,ESETEDEEEKSQEDQEQKRKR	2	4.459	0.7224	0.367321	0.99403	16.1455	16.4176	16.8215	16.2272	18.0164	18.1195	16.9787	17.3712	16.9111	17.8524	17.1918	0.149352	0.873935	0.0275658	0.870103	0.994147	-0.00383218
sp|P25205|MCM3_HUMAN	T713	DNA replication licensing factor MCM3 OS=Homo sapiens OX=9606 GN=MCM3 PE=1 SV=3	3,4,5	P25205	DSYDPYDFSDTEEEMPQVHTP	4	3.931	0.755	0.077618	0.98686	17.5332	17.833	17.4221	18.0124	17.8073	17.7581	17.9358	17.6984	17.7544	17.4943	17.9092	0.132216	0.282302	0.476772	0.117946	0.170632	-0.164357
sp|P25205|MCM3_HUMAN	S160	DNA replication licensing factor MCM3 OS=Homo sapiens OX=9606 GN=MCM3 PE=1 SV=3	3,4,5	P25205	ATKKTIERRYSDLTTLVAFPS	4	4.868	0.6502	0.036269	0.5	18.7388	18.8893	18.5133	19.8547	19.3059	19.2517	19.6615	19.342	19.5067	18.6875	19.2347	0.00681674	0.804608	0.0733724	0.478869	0.206239	-0.325739
sp|P25205|MCM3_HUMAN	Y159	DNA replication licensing factor MCM3 OS=Homo sapiens OX=9606 GN=MCM3 PE=1 SV=3	4	P25205	PATKKTIERRYSDLTTLVAFP	1	4.249	0.5347	0.638787	0.5	12.8981	13.5644	13.2147	14.3092	13.5752	13.4159	14.1754	13.9374	14.2317	13.1248	13.9374	0.0791239	0.643227	0.115582	0.582109	0.856599	-0.0611178
sp|P25205|MCM3_HUMAN	T674:S681	DNA replication licensing factor MCM3 OS=Homo sapiens OX=9606 GN=MCM3 PE=1 SV=3	3	P25205	RKKRSEDESETEDEEEKSQED,ESETEDEEEKSQEDQEQKRKR	1	1.748	0.4537	0.432919	0.49999	15.7692	16.1144	16.2139	15.8167	17.3394	17.3192	16.4966	16.7836	16.3867	17.2514	16.5898	0.146962	0.710505	0.0258173	0.720393	0.981802	0.009888
sp|P25205|MCM3_HUMAN	S668:T674	DNA replication licensing factor MCM3 OS=Homo sapiens OX=9606 GN=MCM3 PE=1 SV=3	5	P25205	LEKEKKRKKRSEDESETEDEE,RKKRSEDESETEDEEEKSQED	1	4.198	0.6427	0.077428	0.49728	15.6293	15.3466	16.0502	14.7824	16.0639	16.0032	14.9373	15.8052	15.442	16.4491	15.9178	0.591545	-0.228662	0.470824	0.228178	0.304545	0.45684
sp|P25205|MCM3_HUMAN	Y705:T713	DNA replication licensing factor MCM3 OS=Homo sapiens OX=9606 GN=MCM3 PE=1 SV=3	4	P25205	RQPDAKDGDSYDPYDFSDTEE,DSYDPYDFSDTEEEMPQVHTP	1	4.017	0.2407	0.136923	0.49599	17.6216	17.8352	17.4123	17.3171	17.9278	17.7221	17.7988	17.6527	17.7501	17.0205	18.0387	0.719229	0.0684117	0.977068	-0.00749575	0.775283	-0.0759074
sp|P25205|MCM3_HUMAN	S704:S711	DNA replication licensing factor MCM3 OS=Homo sapiens OX=9606 GN=MCM3 PE=1 SV=3	3,4,5	P25205	TRQPDAKDGDSYDPYDFSDTE,DGDSYDPYDFSDTEEEMPQVH	4	3.543	0.4384	0.026137	0.49395	19.2864	19.2276	19.4242	18.8398	19.7301	19.6467	19.6639	19.6782	19.2741	19.3838	19.6088	0.517744	0.157346	0.182902	0.173469	0.947608	0.0161234
sp|P25205|MCM3_HUMAN	Y705:S711:T722	DNA replication licensing factor MCM3 OS=Homo sapiens OX=9606 GN=MCM3 PE=1 SV=3	3,4	P25205	RQPDAKDGDSYDPYDFSDTEE,DGDSYDPYDFSDTEEEMPQVH,DTEEEMPQVHTPKTADSQETK	2	3.35	0.2898	0.478945	0.49304	16.8853	16.9918	16.9513	17.2988	16.9344	16.9876	17.0304	16.8955	16.5188	16.4944	17.0618	0.242145	0.120019	0.250945	-0.200165	0.107849	-0.320184
sp|P25205|MCM3_HUMAN	S611	DNA replication licensing factor MCM3 OS=Homo sapiens OX=9606 GN=MCM3 PE=1 SV=3	3	P25205	DSMSSDTARTSPVTARTLETL	1	1.705	0.4979	0.503664	0.33331	15.226	15.0765	15.2822	15.1603	14.9077	14.8482	14.9315	15.4203	15.3875	15.4938	15.383	0.0526437	-0.232985	0.0495886	0.226266	0.00379742	0.459251
sp|P25205|MCM3_HUMAN	T164	DNA replication licensing factor MCM3 OS=Homo sapiens OX=9606 GN=MCM3 PE=1 SV=3	4	P25205	TIERRYSDLTTLVAFPSSSVY	1	2.415	0.3909	0.050707	0.25	13.839	14.0362	13.6953	14.8153	14.2792	14.3897	14.6071	14.1439	14.5196	13.8265	14.1841	0.007667	0.665987	0.132412	0.311693	0.105474	-0.354294
sp|P25205|MCM3_HUMAN	Y708:S711	DNA replication licensing factor MCM3 OS=Homo sapiens OX=9606 GN=MCM3 PE=1 SV=3	4	P25205	DAKDGDSYDPYDFSDTEEEMP,DGDSYDPYDFSDTEEEMPQVH	1	1.849	0.3694	0.346445	0.16667	14.654	14.9036	13.6631	16.5402	14.557	15.0999	16.2016	15.0252	15.6162	13.6615	15.2502	0.10308	1.19279	0.437589	0.481377	0.30246	-0.711409
sp|P49736|MCM2_HUMAN	S381	DNA replication licensing factor MCM2 OS=Homo sapiens OX=9606 GN=MCM2 PE=1 SV=4	2,3	P49736	QNYQRIRIQESPGKVAAGRLP	2	2.052	0.6452	0.530074	1	18.4817	18.4135	18.5677	17.9337	18.3942	18.1179	18.2074	18.8627	18.9784	18.9474	18.7959	0.0355033	-0.324351	0.00149162	0.408468	0.00200185	0.732819
sp|P49736|MCM2_HUMAN	S170	DNA replication licensing factor MCM2 OS=Homo sapiens OX=9606 GN=MCM2 PE=1 SV=4	3,4	P49736	DGEEDEEMIESIENLEDLKGH	4	5.521	0.7694	0.210796	1	17.2381	17.0043	17.1258	17.2926	17.086	17.1711	17.3385	17.6092	17.6615	17.6254	17.7757	0.319904	0.099326	0.00459672	0.545189	0.00114179	0.445863
sp|P49736|MCM2_HUMAN	S108	DNA replication licensing factor MCM2 OS=Homo sapiens OX=9606 GN=MCM2 PE=1 SV=4	3,4	P49736	DDEDVEELTASQREAAERAMR	24	6.357	0.8087	0.003601	1	18.2322	18.5218	18.1862	19.1869	18.51	18.5369	18.8544	18.8993	19.2166	18.7268	19.0743	0.0629337	0.458658	0.00726222	0.665864	0.325714	0.207206
sp|P49736|MCM2_HUMAN	S139	DNA replication licensing factor MCM2 OS=Homo sapiens OX=9606 GN=MCM2 PE=1 SV=4	2,3,4,5	P49736	GRMRRGLLYDSDEEDEERPAR	140	3.072	0.7542	0.004226	1	27.2675	27.4317	27.1905	27.9483	27.3108	27.3278	27.5988	27.2622	27.3641	27.2526	27.4086	0.202197	0.249846	0.77358	0.0253217	0.231095	-0.224525
sp|P49736|MCM2_HUMAN	S41	DNA replication licensing factor MCM2 OS=Homo sapiens OX=9606 GN=MCM2 PE=1 SV=4	2	P49736	SSRRTDALTSSPGRDLPPFED	5	1.464	0.5355	0.116288	0.99999	20.4934	20.5145	20.5575	20.4138	20.617	20.412	20.3599	20.1803	20.3086	20.2498	20.2757	0.306721	-0.0711205	0.000520483	-0.2682	0.0318519	-0.19708
sp|P49736|MCM2_HUMAN	S27	DNA replication licensing factor MCM2 OS=Homo sapiens OX=9606 GN=MCM2 PE=1 SV=4	2,3,4	P49736	RRRGNDPLTSSPGRSSRRTDA	18	3.153	0.5996	0.124682	0.99999	24.9983	25.0698	24.8844	25.4366	24.9083	24.9745	25.1309	24.7905	25.0559	24.8763	24.8515	0.376028	0.128362	0.301751	-0.090641	0.163723	-0.219003
sp|P49736|MCM2_HUMAN	S26:S27	DNA replication licensing factor MCM2 OS=Homo sapiens OX=9606 GN=MCM2 PE=1 SV=4	2,3,4	P49736	QRRRGNDPLTSSPGRSSRRTD,RRRGNDPLTSSPGRSSRRTDA	13	2.48	0.6819	0.044145	0.99996	22.1247	22.1311	22.1554	22.4108	22.1685	22.0457	22.287	21.9069	22.0034	21.8876	22.0402	0.330551	0.0909486	0.0142982	-0.177553	0.0331854	-0.268502
sp|P49736|MCM2_HUMAN	Y137	DNA replication licensing factor MCM2 OS=Homo sapiens OX=9606 GN=MCM2 PE=1 SV=4	3	P49736	GLGRMRRGLLYDSDEEDEERP	10	2.843	0.7288	0.196943	0.99781	24.0699	24.2565	24.0771	24.9137	24.246	24.1895	24.465	24.1328	24.3205	24.0493	24.1238	0.147395	0.319011	0.803927	0.022072	0.168892	-0.296939
sp|P49736|MCM2_HUMAN	S32	DNA replication licensing factor MCM2 OS=Homo sapiens OX=9606 GN=MCM2 PE=1 SV=4	3	P49736	DPLTSSPGRSSRRTDALTSSP	1	1.102	0.3566	0.551859	0.99693	16.3419	16.2336	16.1157	17.0039	16.4526	16.5208	16.9926	16.248	16.3745	16.1272	16.1996	0.03364	0.512085	0.937491	0.006948	0.0359255	-0.505137
sp|P49736|MCM2_HUMAN	S40:S41	DNA replication licensing factor MCM2 OS=Homo sapiens OX=9606 GN=MCM2 PE=1 SV=4	2	P49736	RSSRRTDALTSSPGRDLPPFE,SSRRTDALTSSPGRDLPPFED	5	1.586	0.6322	0.270695	0.99682	19.3445	19.3093	19.1925	19.1603	19.1109	18.9139	18.9104	18.8206	19.0342	18.6389	18.8229	0.0237507	-0.258191	0.00591345	-0.452937	0.112125	-0.194746
sp|P49736|MCM2_HUMAN	T39	DNA replication licensing factor MCM2 OS=Homo sapiens OX=9606 GN=MCM2 PE=1 SV=4	2	P49736	GRSSRRTDALTSSPGRDLPPF	3	1.492	0.5898	0.206677	0.99627	18.6402	18.7544	18.6537	18.935	18.5439	18.4926	18.6863	18.2559	18.623	18.224	18.4253	0.870781	-0.0183507	0.0397197	-0.300734	0.0816144	-0.282383
sp|P49736|MCM2_HUMAN	T25:S26	DNA replication licensing factor MCM2 OS=Homo sapiens OX=9606 GN=MCM2 PE=1 SV=4	3	P49736	AQRRRGNDPLTSSPGRSSRRT,QRRRGNDPLTSSPGRSSRRTD	1	1.443	0.3597	0.129511	0.99604	16.6642	16.9846	16.8136	16.5462	16.3679	16.5172	16.4596	16.2388	16.3609	16.2342	16.1357	0.0469863	-0.348091	0.0113553	-0.578408	0.00938285	-0.230317
sp|P49736|MCM2_HUMAN	S27:S31:S32	DNA replication licensing factor MCM2 OS=Homo sapiens OX=9606 GN=MCM2 PE=1 SV=4	3	P49736	RRRGNDPLTSSPGRSSRRTDA,NDPLTSSPGRSSRRTDALTSS,DPLTSSPGRSSRRTDALTSSP	1	1.682	0.5517	0.642621	0.99597	15.4217	15.5546	15.5832	15.4101	15.1905	15.0902	15.3706	15.0084	15.107	15.014	15.3258	0.0389039	-0.254527	0.00664803	-0.406033	0.202138	-0.151505
sp|P49736|MCM2_HUMAN	T25	DNA replication licensing factor MCM2 OS=Homo sapiens OX=9606 GN=MCM2 PE=1 SV=4	2,3	P49736	AQRRRGNDPLTSSPGRSSRRT	5	1.476	0.6653	0.144824	0.99344	22.8427	22.8448	22.9667	23.0075	22.9035	22.7188	22.9152	22.8111	22.8816	22.855	22.9152	0.984421	0.00150118	0.708842	-0.0190134	0.766671	-0.0205145
sp|P49736|MCM2_HUMAN	S40	DNA replication licensing factor MCM2 OS=Homo sapiens OX=9606 GN=MCM2 PE=1 SV=4	2	P49736	RSSRRTDALTSSPGRDLPPFE	3	1.409	0.5685	0.359888	0.99157	19.1347	19.3006	19.1495	19.5301	19.2595	19.1723	19.2893	18.9475	19.2183	19.0202	19.0869	0.262686	0.117867	0.167048	-0.126716	0.0462795	-0.244583
sp|P49736|MCM2_HUMAN	S26	DNA replication licensing factor MCM2 OS=Homo sapiens OX=9606 GN=MCM2 PE=1 SV=4	2	P49736	QRRRGNDPLTSSPGRSSRRTD	7	1.783	0.6845	0.021229	0.49934	21.4989	21.5666	21.5453	21.6099	21.5043	21.4509	21.5431	21.4459	21.4787	21.4233	21.4799	0.810383	-0.009903	0.0326933	-0.0799827	0.125173	-0.0700797
sp|P49736|MCM2_HUMAN	T25:S27	DNA replication licensing factor MCM2 OS=Homo sapiens OX=9606 GN=MCM2 PE=1 SV=4	2	P49736	AQRRRGNDPLTSSPGRSSRRT,RRRGNDPLTSSPGRSSRRTDA	1	1.215	0.4346	0.976243	0.49837	14.7688	14.6842	14.4579	15.3613	14.6606	14.5181	15.4592	14.5495	14.6504	14.2359	14.4288	0.233577	0.362832	0.244942	-0.170822	0.108466	-0.533655
sp|P49736|MCM2_HUMAN	S27:S31	DNA replication licensing factor MCM2 OS=Homo sapiens OX=9606 GN=MCM2 PE=1 SV=4	2,3	P49736	RRRGNDPLTSSPGRSSRRTDA,NDPLTSSPGRSSRRTDALTSS	2	1.337	0.2565	0.03485	0.49815	17.2885	17.3481	17.4027	17.6105	17.2166	16.971	17.308	17.0831	17.2298	17.1145	17.2407	0.639419	-0.0699353	0.0179812	-0.179437	0.47735	-0.109501
sp|P49736|MCM2_HUMAN	T25:S31	DNA replication licensing factor MCM2 OS=Homo sapiens OX=9606 GN=MCM2 PE=1 SV=4	3	P49736	AQRRRGNDPLTSSPGRSSRRT,NDPLTSSPGRSSRRTDALTSS	1	1.365	0.3026	0.42064	0.49438	15.4309	15.7771	15.419	15.8106	14.9231	15.0994	15.4828	15.1468	15.352	15.3528	15.4628	0.400719	-0.213376	0.203786	-0.213785	0.998542	-0.000409065
sp|P49736|MCM2_HUMAN	S26:S27:S31	DNA replication licensing factor MCM2 OS=Homo sapiens OX=9606 GN=MCM2 PE=1 SV=4	3	P49736	QRRRGNDPLTSSPGRSSRRTD,RRRGNDPLTSSPGRSSRRTDA,NDPLTSSPGRSSRRTDALTSS	1	1.456	0.4554	0.731598	0.33088	15.693	15.7748	15.6477	15.9133	15.3739	15.1956	15.6386	15.2934	15.6917	15.4007	15.3714	0.35018	-0.174795	0.0485569	-0.265884	0.634501	-0.0910889
sp|P49736|MCM2_HUMAN	S26:S32	DNA replication licensing factor MCM2 OS=Homo sapiens OX=9606 GN=MCM2 PE=1 SV=4	3	P49736	QRRRGNDPLTSSPGRSSRRTD,DPLTSSPGRSSRRTDALTSSP	1	1.399	0.3217	0.409072	0.24924	15.1757	15.4428	15.1806	15.4079	14.5812	14.4669	15.1823	14.808	14.5623	14.456	15.2424	0.221957	-0.356744	0.0589721	-0.499171	0.639265	-0.142426
sp|P49736|MCM2_HUMAN	T25:S27:S31	DNA replication licensing factor MCM2 OS=Homo sapiens OX=9606 GN=MCM2 PE=1 SV=4	3	P49736	AQRRRGNDPLTSSPGRSSRRT,RRRGNDPLTSSPGRSSRRTDA,NDPLTSSPGRSSRRTDALTSS	1	1.14	0.3237	0.058924	0.16667	15.4453	15.56	15.523	15.5486	15.3533	15.2047	15.3119	15.1003	15.0585	14.8158	15.2427	0.120189	-0.154779	0.00978812	-0.455114	0.0406364	-0.300336
sp|Q9H211|CDT1_HUMAN	S318	DNA replication factor Cdt1 OS=Homo sapiens OX=9606 GN=CDT1 PE=1 SV=3	2,3	Q9H211	EHHKAFLASLSPAMVVPEDQL	13	4.93	0.7922	0.048156	1	19.4958	19.3082	19.3653	19.7184	19.0548	19.3644	19.3209	19.4315	19.559	19.7867	19.5315	0.873042	-0.0251049	0.10139	0.187447	0.234188	0.212552
sp|Q9H211|CDT1_HUMAN	T29:S31	DNA replication factor Cdt1 OS=Homo sapiens OX=9606 GN=CDT1 PE=1 SV=3	4	Q9H211	RIAPPKLACRTPSPARPALRA,APPKLACRTPSPARPALRAPA	1	1.098	0.2723	1.50771	1	16.2087	16.1667	16.5794	16.663	16.1055	16.1043	16.6996	16.6311	16.3898	16.6797	16.5862	0.738347	0.0748767	0.182209	0.253424	0.375215	0.178547
sp|Q9H211|CDT1_HUMAN	T402:T406	DNA replication factor Cdt1 OS=Homo sapiens OX=9606 GN=CDT1 PE=1 SV=3	4	Q9H211	PGSPRPALPATPPATPPAASP,RPALPATPPATPPAASPSALK	1	2.675	0.3286	0.364349	0.99999	14.5334	13.5288	14.907	14.7699	14.9332	14.836	15.0236	13.3714	14.0293	14.0323	14.2362	0.300986	0.567612	0.439302	-0.405767	0.0106936	-0.973379
sp|Q9H211|CDT1_HUMAN	S31	DNA replication factor Cdt1 OS=Homo sapiens OX=9606 GN=CDT1 PE=1 SV=3	2	Q9H211	APPKLACRTPSPARPALRAPA	2	1.232	0.4821	0.095843	0.99998	18.3807	18.2462	18.4348	18.8501	18.194	18.6935	18.5747	17.6675	17.7389	17.7727	17.6696	0.213043	0.224181	0.00230762	-0.641711	0.00731843	-0.865893
sp|Q9H211|CDT1_HUMAN	S394	DNA replication factor Cdt1 OS=Homo sapiens OX=9606 GN=CDT1 PE=1 SV=3	3,4,5	Q9H211	LRSAAPSSPGSPRPALPATPP	4	4.972	0.7373	0.386722	0.99997	17.9238	18.1626	18.0925	17.1593	17.7431	18.1564	17.6278	17.9171	18.0529	18.3114	18.2018	0.154424	-0.387973	0.606783	0.0611912	0.113081	0.449165
sp|Q9H211|CDT1_HUMAN	T402	DNA replication factor Cdt1 OS=Homo sapiens OX=9606 GN=CDT1 PE=1 SV=3	3,4	Q9H211	PGSPRPALPATPPATPPAASP	2	3.838	0.6385	0.064897	0.99994	15.819	15.1427	15.6923	15.9204	16.3397	16.4047	15.9319	15.5847	15.6192	15.7371	15.6206	0.0798778	0.597854	0.711047	0.0891183	0.0256044	-0.508735
sp|Q9H211|CDT1_HUMAN	S73	DNA replication factor Cdt1 OS=Homo sapiens OX=9606 GN=CDT1 PE=1 SV=3	3,4	Q9H211	RPPARRRLRLSVDEVSSPSTP	2	4.271	0.6542	0.02663	0.99993	15.7505	15.5235	15.7516	16.0317	15.8247	15.7524	16.1256	15.5851	15.7627	15.8728	15.7665	0.0757545	0.258443	0.497631	0.0716104	0.133764	-0.186833
sp|Q9H211|CDT1_HUMAN	S394:T402:T406	DNA replication factor Cdt1 OS=Homo sapiens OX=9606 GN=CDT1 PE=1 SV=3	3	Q9H211	LRSAAPSSPGSPRPALPATPP,PGSPRPALPATPPATPPAASP,RPALPATPPATPPAASPSALK	2	1.954	0.348	0.062051	0.96967	14.2075	14.0582	14.464	14.0131	14.5172	14.943	13.9477	14.0722	14.1685	14.239	14.0655	0.6893	0.112059	0.468414	-0.106897	0.420481	-0.218955
sp|Q9H211|CDT1_HUMAN	S390	DNA replication factor Cdt1 OS=Homo sapiens OX=9606 GN=CDT1 PE=1 SV=3	3	Q9H211	SQLALRSAAPSSPGSPRPALP	1	3.295	0.6865	1.59104	0.49843	13.9167	13.8171	14.175	13.8025	13.9875	14.441	13.9452	14.1481	14.358	14.6427	14.6568	0.687479	0.0744378	0.0313589	0.481806	0.0699747	0.407368
sp|Q9H211|CDT1_HUMAN	S391:T402:T406	DNA replication factor Cdt1 OS=Homo sapiens OX=9606 GN=CDT1 PE=1 SV=3	3	Q9H211	QLALRSAAPSSPGSPRPALPA,PGSPRPALPATPPATPPAASP,RPALPATPPATPPAASPSALK	1	2.435	0.2949	0.030966	0.49778	13.5077	13.7201	13.9432	13.2755	13.6122	13.9308	14.0694	13.3725	13.5086	13.5314	13.6155	0.99414	-0.00167706	0.219797	-0.216673	0.316303	-0.214996
sp|Q9H211|CDT1_HUMAN	S394:T402	DNA replication factor Cdt1 OS=Homo sapiens OX=9606 GN=CDT1 PE=1 SV=3	3	Q9H211	LRSAAPSSPGSPRPALPATPP,PGSPRPALPATPPATPPAASP	1	2.193	0.2896	0.458467	0.33331	13.6416	13.3463	13.8466	13.0913	13.3338	14.0286	13.4718	13.5556	13.4799	14.0937	13.2971	0.619765	-0.130129	0.983234	-0.00495848	0.650374	0.12517
sp|Q9H211|CDT1_HUMAN	S391:S394	DNA replication factor Cdt1 OS=Homo sapiens OX=9606 GN=CDT1 PE=1 SV=3	3	Q9H211	QLALRSAAPSSPGSPRPALPA,LRSAAPSSPGSPRPALPATPP	1	2.359	0.2026	0.372037	0.33327	13.9048	14.0324	14.5064	14.3745	14.223	14.7559	13.5687	14.0917	14.2647	14.512	13.8806	0.799047	0.082673	0.870497	0.0394086	0.884255	-0.0432644
sp|Q9Y248|PSF2_HUMAN	S182	DNA replication complex GINS protein PSF2 OS=Homo sapiens OX=9606 GN=GINS2 PE=1 SV=1	2,3	Q9Y248	TNLQPLESTQSQDF-------	7	3.835	0.7053	0.066702	1	18.9508	18.2869	18.875	19.0221	19.6116	19.516	19.3307	19.2457	19.0867	19.3965	19.2936	0.0628128	0.665859	0.108591	0.551406	0.470193	-0.114453
sp|Q9Y248|PSF2_HUMAN	T180:S182	DNA replication complex GINS protein PSF2 OS=Homo sapiens OX=9606 GN=GINS2 PE=1 SV=1	2	Q9Y248	LRTNLQPLESTQSQDF-----,TNLQPLESTQSQDF-------	1	2.88	0.6823	0.788362	0.99684	14.7287	14.5191	14.8267	14.7553	15.6182	15.546	15.2003	14.6921	14.6993	14.6945	14.7851	0.0517534	0.588418	0.802706	0.0262384	0.0641278	-0.562179
sp|Q13426|XRCC4_HUMAN	S256	DNA repair protein XRCC4 OS=Homo sapiens OX=9606 GN=XRCC4 PE=1 SV=2	2	Q13426	LASAAVSKDDSIISSLDVTDI	1	3.743	0.6692	0.632855	1	13.9851	13.9835	14.3549	13.7541	14.3879	14.6884	13.9368	13.3034	13.5772	13.3897	13.8124	0.747729	0.0839629	0.0196579	-0.58716	0.0425027	-0.671123
sp|Q13426|XRCC4_HUMAN	S299	DNA repair protein XRCC4 OS=Homo sapiens OX=9606 GN=XRCC4 PE=1 SV=2	4,5	Q13426	QENQLQEKENSRPDSSLPETS	2	1.736	0.3923	0.093397	1	18.5979	18.5778	18.9444	18.2689	18.836	19.1034	18.5615	18.2825	18.7856	18.2171	18.3977	0.949956	-0.0142259	0.162649	-0.285954	0.267535	-0.271729
sp|Q13426|XRCC4_HUMAN	S320	DNA repair protein XRCC4 OS=Homo sapiens OX=9606 GN=XRCC4 PE=1 SV=2	3	Q13426	KKEHISAENMSLETLRNSSPE	1	1.578	0.334	0.940635	0.99996	14.2927	14.5659	14.7704	16.368	15.087	15.0533	15.9412	14.27	14.9775	13.3869	14.6037	0.0390243	1.06935	0.55985	-0.233466	0.0324613	-1.30281
sp|Q13426|XRCC4_HUMAN	S328	DNA repair protein XRCC4 OS=Homo sapiens OX=9606 GN=XRCC4 PE=1 SV=2	2	Q13426	NMSLETLRNSSPEDLFDEI--	2	2.341	0.7287	0.341809	0.99875	15.1915	14.981	15.1327	14.736	15.211	15.4529	14.8871	14.3778	14.6978	14.8727	14.6903	0.871066	-0.0299821	0.0163269	-0.442079	0.0826144	-0.412097
sp|Q13426|XRCC4_HUMAN	S260	DNA repair protein XRCC4 OS=Homo sapiens OX=9606 GN=XRCC4 PE=1 SV=2	3	Q13426	AVSKDDSIISSLDVTDIAPSR	1	3.398	0.4979	0.704743	0.99797	13.0805	11.9887	12.8856	13.1129	14.1834	13.5447	13.8842	12.6365	12.9045	12.8502	12.9018	0.0687404	1.02969	0.662732	0.171636	0.02923	-0.858059
sp|Q13426|XRCC4_HUMAN	S327	DNA repair protein XRCC4 OS=Homo sapiens OX=9606 GN=XRCC4 PE=1 SV=2	2	Q13426	ENMSLETLRNSSPEDLFDEI-	1	1.966	0.6328	0.049686	0.5	13.235	13.3845	13.4113	12.2887	13.7542	13.9084	12.7352	12.709	13.014	13.2154	12.95	0.692937	-0.171951	0.0303586	-0.371487	0.65331	-0.199536
sp|P18887|XRCC1_HUMAN	S241	DNA repair protein XRCC1 OS=Homo sapiens OX=9606 GN=XRCC1 PE=1 SV=2	2,3,4,5	P18887	AIGSTSKPQESPKGKRKLDLN	14	3.225	0.6837	0.004722	1	23.9174	23.8459	24.1092	23.3078	24.0591	23.9236	23.6247	23.6071	23.4508	23.6112	23.4107	0.280703	-0.228725	0.0119048	-0.437563	0.305947	-0.208839
sp|P18887|XRCC1_HUMAN	S461:S475	DNA repair protein XRCC1 OS=Homo sapiens OX=9606 GN=XRCC1 PE=1 SV=2	4	P18887	PPTPEETKAASPVLQEDIDIE,QEDIDIEGVQSEGQDNGAEDS	1	4.935	0.769	0.432347	1	13.9449	14.1121	13.3113	14.2039	13.4214	13.4849	14.2819		13.5373	12.7874	12.9826	0.868253	0.0586117	0.107482	-0.686962	0.0694162	-0.745573
sp|P18887|XRCC1_HUMAN	S461:S485:T488	DNA repair protein XRCC1 OS=Homo sapiens OX=9606 GN=XRCC1 PE=1 SV=2	4	P18887	PPTPEETKAASPVLQEDIDIE,SEGQDNGAEDSGDTEDELRRV,QDNGAEDSGDTEDELRRVAEQ	3	5.241	0.7803	0.746333	1	14.4116	14.3224	14.2923	14.7426	14.733	14.5112	14.3002	14.3902	14.8652	14.1518	14.5061	0.113884	0.229653	0.432207	0.136223	0.627988	-0.0934297
sp|P18887|XRCC1_HUMAN	T453	DNA repair protein XRCC1 OS=Homo sapiens OX=9606 GN=XRCC1 PE=1 SV=2	4	P18887	AGPSSPQKPPTPEETKAASPV	2	5.799	0.7748	0.551202	1	18.4194	18.0649	18.6704	17.6671	19.4493	19.2577	18.4916	18.6573	18.2211	18.9018	18.4933	0.495402	0.331551	0.460506	0.183492	0.749567	-0.148059
sp|P18887|XRCC1_HUMAN	S485:T488	DNA repair protein XRCC1 OS=Homo sapiens OX=9606 GN=XRCC1 PE=1 SV=2	4	P18887	SEGQDNGAEDSGDTEDELRRV,QDNGAEDSGDTEDELRRVAEQ	2	6.209	0.7869	0.210099	1	13.7469	13.1136	14.3972	13.7437	14.6109	14.3446	13.6962	12.6329	14.2991	13.9793	14.3464	0.476154	0.346293	0.914354	0.0618927	0.565951	-0.2844
sp|P18887|XRCC1_HUMAN	S461	DNA repair protein XRCC1 OS=Homo sapiens OX=9606 GN=XRCC1 PE=1 SV=2	4	P18887	PPTPEETKAASPVLQEDIDIE	3	6.433	0.7924	0.009745	1	14.6297	14.3119	14.4263	14.4592	15.3087	15.0348	14.983	14.5561	14.6934	14.5872	13.9696	0.0651223	0.490476	0.982339	-0.00439319	0.0863253	-0.494869
sp|P18887|XRCC1_HUMAN	S475	DNA repair protein XRCC1 OS=Homo sapiens OX=9606 GN=XRCC1 PE=1 SV=2	4	P18887	QEDIDIEGVQSEGQDNGAEDS	1	6.044	0.8188	1.23271	1			12.8492	13.0124	12.6982	12.794	12.237	11.8901	12.9687	12.7446	12.4543		-0.16382		-0.334805	0.572596	-0.170986
sp|P18887|XRCC1_HUMAN	S266	DNA repair protein XRCC1 OS=Homo sapiens OX=9606 GN=XRCC1 PE=1 SV=2	3,4,5	P18887	KTPSKPPAQLSPSVPKRPKLP	11	2.942	0.655	0.071647	0.99999	22.2854	22.2276	22.3876	22.4076	22.4737	22.5435	22.4644	22.2857	22.287	22.2731	22.1423	0.0430714	0.172076	0.414265	-0.0531611	0.00274612	-0.225237
sp|P18887|XRCC1_HUMAN	S226	DNA repair protein XRCC1 OS=Homo sapiens OX=9606 GN=XRCC1 PE=1 SV=2	3,4	P18887	LQASSAASSASPVSRAIGSTS	6	6.044	0.7816	0.098778	0.99998	17.6014	17.5169	17.7672	17.7991	17.8272	17.7718	17.7559	17.7064	17.7652	17.8161	17.7567	0.15629	0.159987	0.206391	0.132586	0.359981	-0.0274007
sp|P18887|XRCC1_HUMAN	S485	DNA repair protein XRCC1 OS=Homo sapiens OX=9606 GN=XRCC1 PE=1 SV=2	4	P18887	SEGQDNGAEDSGDTEDELRRV	2	7.251	0.8073	0.134699	0.99996	14.7279	15.4511	14.9828	15.585	15.2183	15.2389	15.1728	14.9489	15.2848	15.0909	14.9985	0.365352	0.249811	0.913753	0.0268358	0.116046	-0.222976
sp|P18887|XRCC1_HUMAN	S447:T453	DNA repair protein XRCC1 OS=Homo sapiens OX=9606 GN=XRCC1 PE=1 SV=2	3,4,5	P18887	TKPTQAAGPSSPQKPPTPEET,AGPSSPQKPPTPEETKAASPV	6	4.589	0.6114	0.252893	0.99673	21.2757	20.6057	21.4325	19.6753	21.5264	21.542	20.4948	20.7641	20.3482	21.1868	20.6033	0.595432	-0.295011	0.289984	-0.378995	0.870804	-0.0839848
sp|P18887|XRCC1_HUMAN	T257	DNA repair protein XRCC1 OS=Homo sapiens OX=9606 GN=XRCC1 PE=1 SV=2	4	P18887	KLDLNQEEKKTPSKPPAQLSP	2	3.114	0.6185	0.409813	0.99619	17.6766	18.1019	17.7155	17.8638	18.1837	17.9964	17.8972	17.9216	17.9953	17.626	17.9807	0.38767	0.153917	0.775184	0.0495802	0.390363	-0.104337
sp|P18887|XRCC1_HUMAN	S447	DNA repair protein XRCC1 OS=Homo sapiens OX=9606 GN=XRCC1 PE=1 SV=2	3,4	P18887	TKPTQAAGPSSPQKPPTPEET	4	4.593	0.7078	0.35571	0.99472	19.0699	18.8433	19.2607	18.4616	19.5162	19.5412	18.999	18.9903	18.7657	19.1069	18.8036	0.811964	0.0715445	0.389004	-0.141324	0.47564	-0.212869
sp|P18887|XRCC1_HUMAN	S461:S485	DNA repair protein XRCC1 OS=Homo sapiens OX=9606 GN=XRCC1 PE=1 SV=2	4	P18887	PPTPEETKAASPVLQEDIDIE,SEGQDNGAEDSGDTEDELRRV	2	6.381	0.766	0.257337	0.99261	12.5181	12.3198	12.6702	13.2709	12.6563	12.5597	12.6938	12.4675	12.6833	12.8331	12.7159	0.188255	0.292461	0.245534	0.17226	0.534695	-0.120201
sp|P18887|XRCC1_HUMAN	T257:S268	DNA repair protein XRCC1 OS=Homo sapiens OX=9606 GN=XRCC1 PE=1 SV=2	5	P18887	KLDLNQEEKKTPSKPPAQLSP,PSKPPAQLSPSVPKRPKLPAP	1	1.261	0.2355	0.00861	0.95569	17.9174	17.6567	17.7285	16.2588	17.6947	17.7943	17.0115	17.7449	17.5493	17.8498	17.7443	0.203054	-0.577735	0.671201	-0.0454829	0.231955	0.532252
sp|P18887|XRCC1_HUMAN	S446	DNA repair protein XRCC1 OS=Homo sapiens OX=9606 GN=XRCC1 PE=1 SV=2	3	P18887	KTKPTQAAGPSSPQKPPTPEE	1	1.869	0.4746	0.237688	0.5	16.3254	16.2887	16.5787	15.9281	16.8511	16.9599	16.3695	16.2144	16.0352	16.4136	16.1817	0.638283	0.12957	0.188519	-0.186327	0.280912	-0.315897
sp|P18887|XRCC1_HUMAN	T257:S266	DNA repair protein XRCC1 OS=Homo sapiens OX=9606 GN=XRCC1 PE=1 SV=2	4	P18887	KLDLNQEEKKTPSKPPAQLSP,KTPSKPPAQLSPSVPKRPKLP	1	1.43	0.3881	0.810475	0.49859	17.4003	17.4315	17.3778	16.5453	17.3235	17.0355	17.0429	17.2094	17.2896	17.0305	17.1563	0.0814894	-0.416362	0.0197405	-0.231723	0.345059	0.184638
sp|P18887|XRCC1_HUMAN	S199	DNA repair protein XRCC1 OS=Homo sapiens OX=9606 GN=XRCC1 PE=1 SV=2	4	P18887	ALFFSRINKTSPVTASDPAGP	1	4.573	0.6394	0.589962	0.49765	14.3063	14.4863	14.3494	14.2296	14.0097	14.0602	14.0509	14.2199	14.4012	14.09	14.3889	0.0122339	-0.293074	0.303064	-0.105678	0.0866267	0.187396
sp|P18887|XRCC1_HUMAN	T198	DNA repair protein XRCC1 OS=Homo sapiens OX=9606 GN=XRCC1 PE=1 SV=2	4	P18887	GALFFSRINKTSPVTASDPAG	2	5.336	0.6844	0.137862	0.49751	16.6812	16.6724	16.6875	16.6096	16.7014	16.6725	16.6729	16.6159	16.8491	16.5202	16.7324	0.468789	-0.016246	0.989954	-0.000975534	0.847884	0.0152705
sp|O43502|RA51C_HUMAN	S20	DNA repair protein RAD51 homolog 3 OS=Homo sapiens OX=9606 GN=RAD51C PE=1 SV=1	2	O43502	MQRDLVSFPLSPAVRVKLVSA	2	1.916	0.5976	0.284647	1	17.7117	17.7548	17.3612	17.526	17.3066	17.5048	17.4456	17.3129	17.4852	17.3099	17.4084	0.320495	-0.163496	0.198204	-0.230135	0.345274	-0.0666392
sp|P28715|ERCC5_HUMAN	S384	DNA repair protein complementing XP-G cells OS=Homo sapiens OX=9606 GN=ERCC5 PE=1 SV=3	2,3	P28715	APAAVDEGSISPRTLSAIKRA	4	4.295	0.7494	0.048298	1	19.7115	19.2351	19.5948	19.1416	19.8808	19.9317	19.2251	19.2721	19.0861	19.5714	19.2133	0.907667	0.031021	0.267368	-0.228088	0.324499	-0.259109
sp|P28715|ERCC5_HUMAN	S563	DNA repair protein complementing XP-G cells OS=Homo sapiens OX=9606 GN=ERCC5 PE=1 SV=3	2,3	P28715	ESKFDSSLLSSDDETKCKPNS	4	3.085	0.7578	0.045793	1	19.4862	19.2429	19.4494	19.1417	20.0526	19.9728	19.5984	19.3574	19.2049	19.1428	19.3897	0.253561	0.298553	0.280905	-0.119119	0.136446	-0.417672
sp|P28715|ERCC5_HUMAN	T338:S341	DNA repair protein complementing XP-G cells OS=Homo sapiens OX=9606 GN=ERCC5 PE=1 SV=3	3	P28715	KLKTEKEPDATPPSPRTLLAM,TEKEPDATPPSPRTLLAMQAA	2	1.506	0.5058	0.797811	1	17.7139	17.4766	17.6415	17.5791	17.9017	17.8849	17.7759	17.6772	17.575	17.3999	17.3736	0.149156	0.174711	0.349801	-0.104271	0.0359847	-0.278982
sp|P28715|ERCC5_HUMAN	S382:S384	DNA repair protein complementing XP-G cells OS=Homo sapiens OX=9606 GN=ERCC5 PE=1 SV=3	2	P28715	RNAPAAVDEGSISPRTLSAIK,APAAVDEGSISPRTLSAIKRA	1	2.229	0.659	0.828212	1	15.6435	15.1303	15.8694	15.2071	16.2321	16.3081	15.5375	15.4165	15.2696	15.8689	15.6532	0.465174	0.273495	0.987501	0.0042996	0.414697	-0.269196
sp|P28715|ERCC5_HUMAN	S341	DNA repair protein complementing XP-G cells OS=Homo sapiens OX=9606 GN=ERCC5 PE=1 SV=3	2,3,4	P28715	TEKEPDATPPSPRTLLAMQAA	9	1.297	0.5139	0.016545	0.99999	21.7055	21.5011	21.621	21.7874	22.0117	22.0001	22.0295	21.7235	21.6172	21.5898	21.5117	0.00934606	0.347987	0.986088	0.00136761	0.00346676	-0.346619
sp|P28715|ERCC5_HUMAN	S562:S563	DNA repair protein complementing XP-G cells OS=Homo sapiens OX=9606 GN=ERCC5 PE=1 SV=3	2	P28715	YESKFDSSLLSSDDETKCKPN,ESKFDSSLLSSDDETKCKPNS	3	1.9	0.5532	0.164527	0.99997	16.9461	16.455	16.5562	16.4365	17.0416	16.9814	16.4429	16.679	16.3479	16.5518	16.6546	0.756543	0.0731393	0.6135	-0.0941116	0.407584	-0.167251
sp|P28715|ERCC5_HUMAN	S1069	DNA repair protein complementing XP-G cells OS=Homo sapiens OX=9606 GN=ERCC5 PE=1 SV=3	3	P28715	GITNTLEESSSLKRKRLSDSK	2	1.154	0.3025	0.354956	0.98861	17.8927	17.8503	18.0543	19.2079	19.0549	19.0601	19.424	18.7481	18.6536	18.6104	18.6225	8.60568e-05	1.25431	0.00185472	0.726217	0.00550596	-0.528091
sp|P28715|ERCC5_HUMAN	S355	DNA repair protein complementing XP-G cells OS=Homo sapiens OX=9606 GN=ERCC5 PE=1 SV=3	3	P28715	LLAMQAALLGSSSEEELESEN	1	1.788	0.4648	0.310486	0.33333	15.236	15.0196	15.2406	14.997	15.4548	15.6199	15.3825	15.5074	15.328	14.8984	15.3627	0.251841	0.198115	0.504529	0.108738	0.647858	-0.0893761
sp|Q01831|XPC_HUMAN	S94	DNA repair protein complementing XP-C cells OS=Homo sapiens OX=9606 GN=XPC PE=1 SV=4	2,3,4,5	Q01831	NLKVIKDEALSDGDDLRDFPS	44	3.178	0.6944	0.041038	1	23.5643	23.4665	23.3747	23.3623	23.4505	23.5851	23.4322	23.6509	23.5743	23.7125	23.589	0.885645	-0.0109513	0.0739685	0.163177	0.0251938	0.174128
sp|Q01831|XPC_HUMAN	T169	DNA repair protein complementing XP-C cells OS=Homo sapiens OX=9606 GN=XPC PE=1 SV=4	3	Q01831	PVKPVEIEIETPEQAKTRERS	2	3.585	0.6575	0.096224	1	15.9541	16.0854	15.8997	15.6082	16.0078	15.9923	15.7249	16.0197	16.1997	16.3964	16.0862	0.25946	-0.146411	0.107379	0.195805	0.0391297	0.342216
sp|Q01831|XPC_HUMAN	S397:S398:S399	DNA repair protein complementing XP-C cells OS=Homo sapiens OX=9606 GN=XPC PE=1 SV=4	3,4	Q01831	KGGRKKRSKPSSSEEDEGPGD,GGRKKRSKPSSSEEDEGPGDK,GRKKRSKPSSSEEDEGPGDKQ	15	2.782	0.6667	0.012128	1	21.915	21.4841	21.8096	20.6983	21.9343	21.9064	21.2115	21.5765	21.2922	21.8472	21.3911	0.40962	-0.298608	0.29594	-0.209454	0.795556	0.0891537
sp|Q01831|XPC_HUMAN	S883:S884	DNA repair protein complementing XP-C cells OS=Homo sapiens OX=9606 GN=XPC PE=1 SV=4	3,4	Q01831	APHTDAGGGLSSDEEEGTSSQ,PHTDAGGGLSSDEEEGTSSQA	18	6.263	0.412	0.069105	1	19.1012	19.2338	18.5846	19.3071	18.7774	18.8283	19.2697	19.0631	19.161	18.6349	19.1349	0.780955	0.0724188	0.91957	0.0252802	0.809426	-0.0471386
sp|Q01831|XPC_HUMAN	S884	DNA repair protein complementing XP-C cells OS=Homo sapiens OX=9606 GN=XPC PE=1 SV=4	3,4	Q01831	PHTDAGGGLSSDEEEGTSSQA	2	6.889	0.8326	0.474496	0.99999	15.5872	16.2079	15.2786	16.847	15.9444	15.6997	16.3479	15.8859	16.2862	14.8585	16.0722	0.225732	0.518534	0.847911	0.0844525	0.325825	-0.434082
sp|Q01831|XPC_HUMAN	S883	DNA repair protein complementing XP-C cells OS=Homo sapiens OX=9606 GN=XPC PE=1 SV=4	3	Q01831	APHTDAGGGLSSDEEEGTSSQ	1	5.701	0.8279	0.247973	0.99679	14.5423	15.0519	14.3349	14.9408	14.0158	14.1717	14.6918	14.4888	14.9834	13.5591	14.7162	0.564343	-0.188016	0.607459	-0.20615	0.963478	-0.0181332
sp|Q01831|XPC_HUMAN	S351	DNA repair protein complementing XP-C cells OS=Homo sapiens OX=9606 GN=XPC PE=1 SV=4	4	Q01831	ADPGGSSETSSQVLENHTKPK	2	4.55	0.693	0.276605	0.99662	17.2957	17.7793	17.123	18.5308	18.0297	17.9663	18.5461	18.0501	18.1324	17.4437	18.0832	0.0237664	0.868886	0.101707	0.528014	0.181221	-0.340871
sp|Q01831|XPC_HUMAN	S398:S399	DNA repair protein complementing XP-C cells OS=Homo sapiens OX=9606 GN=XPC PE=1 SV=4	4	Q01831	GGRKKRSKPSSSEEDEGPGDK,GRKKRSKPSSSEEDEGPGDKQ	1	2.687	0.6546	1.51224	0.99588	20.4332	19.9867	20.1869	19.2726	20.3887	20.2762	19.7545	19.9155	19.6706	20.1656	19.883	0.383133	-0.279255	0.145378	-0.293563	0.961242	-0.0143086
sp|Q01831|XPC_HUMAN	S346:S347	DNA repair protein complementing XP-C cells OS=Homo sapiens OX=9606 GN=XPC PE=1 SV=4	4	Q01831	KERLTADPGGSSETSSQVLEN,ERLTADPGGSSETSSQVLENH	1	2.307	0.1951	0.228602	0.99024	16.7239	16.9131	16.4439	16.9994	16.7015	16.9146	17.3351	17.2402	17.2538	16.7721	16.9394	0.184825	0.293995	0.11101	0.357705	0.731143	0.0637096
sp|Q01831|XPC_HUMAN	S397:S398	DNA repair protein complementing XP-C cells OS=Homo sapiens OX=9606 GN=XPC PE=1 SV=4	4	Q01831	KGGRKKRSKPSSSEEDEGPGD,GGRKKRSKPSSSEEDEGPGDK	1	1.508	0.3568	1.20664	0.98181	16.8164	16.8151	16.9704	17.7132	17.2118	17.1822	16.567	16.6549	16.4633	16.5944	16.4911	0.291621	0.301273	0.0075015	-0.31638	0.0757944	-0.617653
sp|Q01831|XPC_HUMAN	S883:S884:S891	DNA repair protein complementing XP-C cells OS=Homo sapiens OX=9606 GN=XPC PE=1 SV=4	3	Q01831	APHTDAGGGLSSDEEEGTSSQ,PHTDAGGGLSSDEEEGTSSQA,GLSSDEEEGTSSQAEAARILA	1	3.893	0.1996	1.2042	0.4986	13.2929	13.3443	12.9885	13.9956	13.1461	13.892	14.1543	14.2785	13.8668	13.4637	14.0856	0.0737668	0.588429	0.0197574	0.715072	0.671998	0.126643
sp|Q01831|XPC_HUMAN	S397:S399	DNA repair protein complementing XP-C cells OS=Homo sapiens OX=9606 GN=XPC PE=1 SV=4	3	Q01831	KGGRKKRSKPSSSEEDEGPGD,GRKKRSKPSSSEEDEGPGDKQ	1	2.604	0.6071	1.41711	0.33333	18.7321	18.3873	18.6679	17.448	18.8074	18.6792	18.2382	18.3668	17.9233	18.4659	18.173	0.40851	-0.302524	0.0722667	-0.363489	0.862428	-0.0609653
sp|Q01831|XPC_HUMAN	S346	DNA repair protein complementing XP-C cells OS=Homo sapiens OX=9606 GN=XPC PE=1 SV=4	3	Q01831	KERLTADPGGSSETSSQVLEN	1	3.666	0.6765	0.976903	0.33295	15.6349	15.9905	15.2914	16.521	15.1581	15.6758	16.3266	16.2811	16.3604	15.5979	16.0027	0.484251	0.281442	0.180572	0.421606	0.711256	0.140165
sp|Q92698|RAD54_HUMAN	S37	DNA repair and recombination protein RAD54-like OS=Homo sapiens OX=9606 GN=RAD54L PE=1 SV=2	3	Q92698	PGLVTPRKRKSSSETQIQECF	1	2.824	0.6721	1.16946	0.49918	15.1301	15.062	14.5269	15.2153	14.9853	15.4476	15.568	15.1586	15.4796	15.4568	15.4848	0.164384	0.397733	0.108685	0.48863	0.574292	0.0908971
sp|P49642|PRI1_HUMAN	S361	DNA primase small subunit OS=Homo sapiens OX=9606 GN=PRIM1 PE=1 SV=1	3	P49642	SFICRELDAISTNEEEKEENE	1	3.557	0.6418	0.35501	0.99473	16.9783	16.7452	17.0687	16.294	17.4885	17.3764	16.9582	17.3786	17.0502	17.6156	17.3274	0.749857	0.0985384	0.0411293	0.4122	0.34547	0.313661
sp|P49642|PRI1_HUMAN	S361:T362	DNA primase small subunit OS=Homo sapiens OX=9606 GN=PRIM1 PE=1 SV=1	3	P49642	SFICRELDAISTNEEEKEENE,FICRELDAISTNEEEKEENEA	1	1.299	0.2125	1.02432	0.33333	14.8028	14.6157	14.8901	14.8746	15.5897	15.6523	15.0762	15.0448	14.6658	15.1458	14.9896	0.0639385	0.528665	0.20446	0.191968	0.187123	-0.336697
sp|P49643|PRI2_HUMAN	T470	DNA primase large subunit OS=Homo sapiens OX=9606 GN=PRIM2 PE=1 SV=2	4,5	P49643	DIKKEPIQPETPQPKPSVQKT	4	3.31	0.6143	0.033979	1	20.5108	20.4725	20.6042	20.6307	20.5645	20.3691	20.4824	20.5896	20.6796	20.6011	20.6349	0.809471	-0.0174643	0.112694	0.0971121	0.132857	0.114576
sp|O75417|DPOLQ_HUMAN	S2267	DNA polymerase theta OS=Homo sapiens OX=9606 GN=POLQ PE=1 SV=2	3	O75417	EIKMPTLVGESPPSQAVGKGL	2	2.748	0.6557	0.23877	1	18.1119	18.3346	18.5223	17.1202	16.5708	17.0034	16.8488	17.9916	18.3299	18.0018	17.9421	0.000436646	-1.43713	0.157927	-0.256582	0.000306431	1.18055
sp|O75417|DPOLQ_HUMAN	S1879	DNA polymerase theta OS=Homo sapiens OX=9606 GN=POLQ PE=1 SV=2	3	O75417	TIGSRFKQASSPQEIPIRDDG	1	2.534	0.6121	0.623683	0.99506	16.2285	16.3652	16.562	15.3485	14.7735	15.0612	14.7303	15.9041	16.272	15.8984	15.6999	0.000531032	-1.40686	0.0348088	-0.441629	0.00228865	0.96523
sp|O75417|DPOLQ_HUMAN	S1651	DNA polymerase theta OS=Homo sapiens OX=9606 GN=POLQ PE=1 SV=2	4	O75417	GLQRILDKVSSPLENEKLKSM	1	2.579	0.5215	0.101668	0.5	18.4447	18.5972	18.7923	16.7037	16.8522	17.2293	16.9802	18.2191	18.4345	18.3195	18.0901	0.000108675	-1.67003	0.0507502	-0.345593	0.000143132	1.32443
sp|O75417|DPOLQ_HUMAN	S2373:Y2391	DNA polymerase theta OS=Homo sapiens OX=9606 GN=POLQ PE=1 SV=2	4	O75417	AAEWKMIEPESVGDDLRQQAK,QAKQICYGIIYGMGAKSLGEQ	1	1.364	0.165	0.280241	0.5	12.3818	12.971	12.7273	13.4382	13.0764	13.431	13.6875	12.302	13.2066	11.8002	12.826	0.0283497	0.714909	0.670523	-0.159659	0.0580551	-0.874568
sp|O75417|DPOLQ_HUMAN	T2179	DNA polymerase theta OS=Homo sapiens OX=9606 GN=POLQ PE=1 SV=2	3	O75417	RKLRLGRQFSTSKDVLNKLKA	1	1.935	0.3984	0.235413	0.33333	17.5719	17.5861	17.9968	16.4341	16.5174	16.727	16.6034	17.9442	18.0166	18.1582	17.5358	0.00608091	-1.14777	0.360386	0.195443	0.000600947	1.34321
sp|O75417|DPOLQ_HUMAN	S13	DNA polymerase theta OS=Homo sapiens OX=9606 GN=POLQ PE=1 SV=2	4	O75417	LLRRSGKRRRSESGSDSFSGS	1	2.287	0.2519	1.34924	0.32478	14.7156	15.631	15.2325	13.9208	13.7746	14.1704	14.3538	14.6502	15.5375	14.3878	14.643	0.0316552	-1.1381	0.339635	-0.388364	0.0508068	0.749738
sp|Q9UGP5|DPOLL_HUMAN	S177	DNA polymerase lambda OS=Homo sapiens OX=9606 GN=POLL PE=1 SV=1	5	Q9UGP5	SPPPPPTRPVSPPQKAKEAPN	1	3.34	0.4123	0.387467	0.5	15.6037	15.4761	15.4489	17.6115	16.23	16.7781	16.6864	15.489	15.9495	15.5148	15.7253	0.0181212	1.31693	0.243218	0.160077	0.0213971	-1.15685
sp|Q9NRF9|DPOE3_HUMAN	S122	DNA polymerase epsilon subunit 3 OS=Homo sapiens OX=9606 GN=POLE3 PE=1 SV=1	3,4	Q9NRF9	KKTDSEEQDKSRDEDNDEDEE	5	3.847	0.602	0.071656	0.99996	19.1931	18.8427	19.4862	18.116	19.8651	19.2827	18.3633	18.8337	18.6897	19.4575	18.9522	0.581143	-0.267218	0.483057	-0.190744	0.870261	0.076474
sp|Q07864|DPOE1_HUMAN	S1184	DNA polymerase epsilon catalytic subunit A OS=Homo sapiens OX=9606 GN=POLE PE=1 SV=5	3	Q07864	KNDVYKQKKISELFTLEGRRQ	2	1.235	0.3372	0.161189	1	17.7467	17.7276	17.745	17.2368	17.4707	17.6229	17.3278	17.9184	17.9692	18.0262	17.9656	0.0305915	-0.325237	0.00112776	0.230088	0.0053092	0.555325
sp|Q07864|DPOE1_HUMAN	S1317	DNA polymerase epsilon catalytic subunit A OS=Homo sapiens OX=9606 GN=POLE PE=1 SV=5	3	Q07864	IRDGPATGLGSFLRRTARSIL	1	1.111	0.4356	0.60444	1	16.9378	16.8081	17.1853	17.6061	17.6843	17.6762	17.6789	17.6744	17.5604	17.9161	17.8457	0.0226369	0.684331	0.00505632	0.772101	0.360884	0.0877695
sp|Q07864|DPOE1_HUMAN	S1297	DNA polymerase epsilon catalytic subunit A OS=Homo sapiens OX=9606 GN=POLE PE=1 SV=5	3	Q07864	LARRKRQRLESAEGVLRPGAI	2	1.2	0.4843	0.440562	1	17.5346	17.2899	17.08	18.0053	17.9723	17.8051	17.867	17.0968	17.2532	17.0147	17.1766	0.0316168	0.610907	0.334647	-0.166184	3.18875e-05	-0.777091
sp|Q07864|DPOE1_HUMAN	S20	DNA polymerase epsilon catalytic subunit A OS=Homo sapiens OX=9606 GN=POLE PE=1 SV=5	3	Q07864	RADPGADGEASRDDGATSSVS	1	2.121	0.5436	1.10564	1	16.3797	15.9999	16.2175	16.3322	16.0442	15.9288	16.1233	16.0397	16.1932	16.1306	16.1145	0.543732	-0.0919052	0.549998	-0.0795214	0.898256	0.0123838
sp|Q07864|DPOE1_HUMAN	S1204	DNA polymerase epsilon catalytic subunit A OS=Homo sapiens OX=9606 GN=POLE PE=1 SV=5	4	Q07864	QVTMAEASEDSPRPSAPDMED	2	3.732	0.5836	0.122117	0.99995	16.3493	16.4247	16.0724	16.5023	16.6645	16.6474	16.2136	16.317	16.5001	16.5294	16.5191	0.19605	0.224814	0.220747	0.184267	0.742591	-0.0405478
sp|Q15054|DPOD3_HUMAN	T277	DNA polymerase delta subunit 3 OS=Homo sapiens OX=9606 GN=POLD3 PE=1 SV=2	2,3	Q15054	TVSVTEPKLATPAGLKKSSKK	5	1.682	0.4833	0.180903	1	20.2758	20.2759	20.2637	19.9776	20.0874	20.1304	19.8479	20.323	20.3868	20.444	20.369	0.0254154	-0.260975	0.020913	0.108891	0.00584845	0.369866
sp|Q15054|DPOD3_HUMAN	S458	DNA polymerase delta subunit 3 OS=Homo sapiens OX=9606 GN=POLD3 PE=1 SV=2	2	Q15054	AALGKANRQVSITGFFQRK--	4	1.681	0.5888	0.470426	1	19.0585	18.5493	18.9109	19.439	19.2826	19.3718	19.5234	19.3597	19.4642	19.38	19.6549	0.052438	0.564663	0.0366766	0.625171	0.502616	0.0605084
sp|Q15054|DPOD3_HUMAN	S307	DNA polymerase delta subunit 3 OS=Homo sapiens OX=9606 GN=POLD3 PE=1 SV=2	2,3,4	Q15054	EKKRGKRVALSDDETKETENM	31	2.539	0.7267	0.026746	1	24.282	24.206	24.4135	23.8611	24.1728	24.2668	24.0936	24.1014	24.065	24.2475	24.1324	0.115829	-0.201923	0.0930508	-0.163937	0.709561	0.0379862
sp|Q15054|DPOD3_HUMAN	T311	DNA polymerase delta subunit 3 OS=Homo sapiens OX=9606 GN=POLD3 PE=1 SV=2	3	Q15054	GKRVALSDDETKETENMRKKR	2	1.977	0.6196	0.040712	0.98468	21.6462	21.4801	21.6675	21.2255	21.542	21.5041	21.4535	21.5204	21.4985	21.7325	21.7308	0.13128	-0.166643	0.806378	0.0226118	0.0959158	0.189255
sp|Q15054|DPOD3_HUMAN	S423	DNA polymerase delta subunit 3 OS=Homo sapiens OX=9606 GN=POLD3 PE=1 SV=2	4	Q15054	SEEELNMKTSSVHRPPAMTVK	2	2.286	0.3801	0.626695	0.33333	15.9948	16.697	15.5616	18.5912	16.5126	17.0307	18.7587	18.2382	18.382	15.838	18.2678	0.0573591	1.63882	0.0777798	1.59707	0.961637	-0.0417497
sp|P49005|DPOD2_HUMAN	S112	DNA polymerase delta subunit 2 OS=Homo sapiens OX=9606 GN=POLD2 PE=1 SV=1	3	P49005	PLQPSILREVSEEHNLLPQPP	1	1.687	0.5418	0.442762	1	15.2467	16.0594	15.9519	16.6103	16.2644	16.1425	16.0786	15.9912	16.1863	15.9875	16.1517	0.164888	0.521265	0.327783	0.326489	0.205136	-0.194776
sp|P49005|DPOD2_HUMAN	S15	DNA polymerase delta subunit 2 OS=Homo sapiens OX=9606 GN=POLD2 PE=1 SV=1	3	P49005	QAAQRAHTLLSPPSANNATFA	1	1.79	0.4905	0.119333	1	16.6635	16.9469	16.8254	16.652	16.8137	17.0736	16.9774	16.6898	16.9099	16.7551	16.6099	0.610806	0.0672336	0.53175	-0.0707851	0.271486	-0.138019
sp|P49005|DPOD2_HUMAN	S257	DNA polymerase delta subunit 2 OS=Homo sapiens OX=9606 GN=POLD2 PE=1 SV=1	4	P49005	LLSHSTQSRDSINKAKYLTKK	1	1.897	0.4834	0.05591	0.2	14.4594	14.8182	14.7692	15.3893	15.128	15.2985	15.3546	14.8072	15.2098	14.7515	14.9822	0.0161515	0.610312	0.159824	0.2554	0.0323837	-0.354912
sp|P28340|DPOD1_HUMAN	S176	DNA polymerase delta catalytic subunit OS=Homo sapiens OX=9606 GN=POLD1 PE=1 SV=2	3	P28340	RELNLAISRDSRGGRELTGPA	1	1.056	0.3561	0.704984	1	15.636	15.8792	15.8031	15.5048	15.2851	15.3169	15.3196	16.057	15.9899	15.8333	16.0609	0.0100586	-0.416192	0.076353	0.212449	0.000137937	0.628641
sp|P28340|DPOD1_HUMAN	T495:T504	DNA polymerase delta catalytic subunit OS=Homo sapiens OX=9606 GN=POLD1 PE=1 SV=2	4	P28340	QKEDVQHSIITDLQNGNDQTR,ITDLQNGNDQTRRRLAVYCLK	1	1.298	0.171	0.389674	0.32167	16.2474	15.7663	16.3293	15.5097	16.6961	16.0836	15.4196	16.1329	15.9738	16.3637	16.4652	0.611476	-0.187055	0.599561	0.119584	0.388608	0.306638
sp|Q14181|DPOA2_HUMAN	S152	DNA polymerase alpha subunit B OS=Homo sapiens OX=9606 GN=POLA2 PE=1 SV=2	3	Q14181	PHQLLSPSSFSPSATPSQKYN	1	5.634	0.7449	0.977692	1	16.6082	17.9965	15.6701	19.4052	16.4381	16.8833	18.6872	18.0254	18.8273	15.6141	18.1086	0.315748	1.09517	0.405617	0.885578	0.840461	-0.209592
sp|Q14181|DPOA2_HUMAN	S141	DNA polymerase alpha subunit B OS=Homo sapiens OX=9606 GN=POLA2 PE=1 SV=2	3,4	Q14181	PLTKRSVSTRSPHQLLSPSSF	5	5.584	0.7052	0.416909	1	18.3891	20.2269	18.1762	21.214	18.5591	18.7191	20.4942	19.6278	20.3304	16.8997	19.9276	0.419519	0.815864	0.804042	0.265609	0.60917	-0.550256
sp|Q14181|DPOA2_HUMAN	S141:S152	DNA polymerase alpha subunit B OS=Homo sapiens OX=9606 GN=POLA2 PE=1 SV=2	3,4	Q14181	PLTKRSVSTRSPHQLLSPSSF,PHQLLSPSSFSPSATPSQKYN	3	4.801	0.4927	0.720815	0.99999	17.2797	18.245	16.7856	18.2631	17.0915	16.8824	17.8796	17.903	18.2468	16.4501	18.0191	0.871896	0.0923834	0.72859	0.217953	0.818223	0.12557
sp|Q14181|DPOA2_HUMAN	T127	DNA polymerase alpha subunit B OS=Homo sapiens OX=9606 GN=POLA2 PE=1 SV=2	2,3	Q14181	SKGSQKRAISTPETPLTKRSV	12	2.811	0.5731	0.076597	0.99999	21.9411	22.2783	22.0113	22.3016	21.7558	21.8501	22.0539	22.065	22.2022	22.044	21.9752	0.608978	-0.0865476	0.965731	-0.00529985	0.566627	0.0812477
sp|Q14181|DPOA2_HUMAN	T130	DNA polymerase alpha subunit B OS=Homo sapiens OX=9606 GN=POLA2 PE=1 SV=2	2,3	Q14181	SQKRAISTPETPLTKRSVSTR	3	2.577	0.5122	0.271685	0.99998	20.0955	20.3845	19.9877	20.3525	20.0447	19.345	20.3236	19.879	20.2289	19.4721	19.7494	0.621602	-0.139434	0.161341	-0.323533	0.54155	-0.1841
sp|Q14181|DPOA2_HUMAN	T127:T130	DNA polymerase alpha subunit B OS=Homo sapiens OX=9606 GN=POLA2 PE=1 SV=2	2,3	Q14181	SKGSQKRAISTPETPLTKRSV,SQKRAISTPETPLTKRSVSTR	11	2.365	0.6228	0.088485	0.99721	21.6335	21.7202	21.598	21.764	21.3873	21.502	21.4073	21.7994	21.8922	21.828	21.7706	0.223513	-0.135418	0.0191965	0.171941	0.0330861	0.307358
sp|Q14181|DPOA2_HUMAN	S141:S147	DNA polymerase alpha subunit B OS=Homo sapiens OX=9606 GN=POLA2 PE=1 SV=2	3	Q14181	PLTKRSVSTRSPHQLLSPSSF,VSTRSPHQLLSPSSFSPSATP	1	3.114	0.4862	0.643075	0.99569	15.1652	15.4389	14.9379	15.911	15.0218	15.5331	15.5077	15.6304	15.9459	15.4352	15.7683	0.236962	0.31272	0.0463779	0.514257	0.386171	0.201537
sp|Q14181|DPOA2_HUMAN	S147:S152	DNA polymerase alpha subunit B OS=Homo sapiens OX=9606 GN=POLA2 PE=1 SV=2	3	Q14181	VSTRSPHQLLSPSSFSPSATP,PHQLLSPSSFSPSATPSQKYN	1	1.922	0.2607	0.620863	0.97305	14.1345	15.0674	14.6078	15.4815	15.1469	15.1129	15.1194	15.0662	15.368	14.9127	15.2718	0.140243	0.611918	0.166189	0.551428	0.671595	-0.0604899
sp|Q14181|DPOA2_HUMAN	S147	DNA polymerase alpha subunit B OS=Homo sapiens OX=9606 GN=POLA2 PE=1 SV=2	3	Q14181	VSTRSPHQLLSPSSFSPSATP	1	4.079	0.5769	0.336798	0.5	14.7605	15.7556	13.9813	16.7499	14.7697	15.0028	15.8539	15.5027	16.2353	14.5502	15.5751	0.320847	0.761617	0.368436	0.633358	0.829424	-0.128259
sp|P09884|DPOLA_HUMAN	T219	DNA polymerase alpha catalytic subunit OS=Homo sapiens OX=9606 GN=POLA1 PE=1 SV=2	3,4	P09884	SPVSRKEPPLTPVPLKRAEFA	9	2.325	0.4966	0.053148	1	22.3482	22.3934	22.3624	22.9922	22.766	22.5612	22.7156	22.3768	22.5222	22.3538	22.3987	0.0207351	0.390755	0.32768	0.0448811	0.0229942	-0.345874
sp|P09884|DPOLA_HUMAN	S186	DNA polymerase alpha catalytic subunit OS=Homo sapiens OX=9606 GN=POLA1 PE=1 SV=2	3	P09884	PPVMILKKKRSIGASPNPFSV	5	4.138	0.7475	0.005017	1	17.7626	19.3334	17.3295	20.9032	18.2574	18.4647	20.4471	19.4496	20.1569	16.9569	19.355	0.19121	1.3763	0.407183	0.837793	0.599336	-0.538502
sp|P09884|DPOLA_HUMAN	S186:S190	DNA polymerase alpha catalytic subunit OS=Homo sapiens OX=9606 GN=POLA1 PE=1 SV=2	3	P09884	PPVMILKKKRSIGASPNPFSV,ILKKKRSIGASPNPFSVHTAT	2	2.597	0.5037	0.055665	1	14.5284	16.2352	13.7843	17.0195	14.5541	15.1252	16.5353	15.7142	16.523	13.7288	15.906	0.357181	0.959205	0.545518	0.618688	0.698582	-0.340516
sp|P09884|DPOLA_HUMAN	T406	DNA polymerase alpha catalytic subunit OS=Homo sapiens OX=9606 GN=POLA1 PE=1 SV=2	3	P09884	IDLNTGKETGTPISMKDVYEE	1	2.425	0.5373	0.354108	0.99596	16.5119	16.354	16.4767	17.9986	18.2305	18.2267	18.2161	17.2488	17.0749	17.2598	16.9667	2.78409e-06	1.72045	0.000550239	0.690026	3.89256e-05	-1.03042
sp|P09884|DPOLA_HUMAN	S195	DNA polymerase alpha catalytic subunit OS=Homo sapiens OX=9606 GN=POLA1 PE=1 SV=2	3,4	P09884	RSIGASPNPFSVHTATAVPSG	2	1.513	0.2519	0.158832	0.98027	14.0028	15.9746	14.192	19.5759	15.0851	16.0153	18.6738	16.7557	18.0401	14.1347	16.5376	0.092828	2.6144	0.17108	1.6439	0.498276	-0.970502
sp|P09884|DPOLA_HUMAN	S190	DNA polymerase alpha catalytic subunit OS=Homo sapiens OX=9606 GN=POLA1 PE=1 SV=2	4	P09884	ILKKKRSIGASPNPFSVHTAT	2	2.744	0.4927	0.310721	0.49998	15.2089	17.2853	14.2984	18.8083	15.0436	15.9469	18.3367	17.4392	18.1329	14.3704	17.188	0.310891	1.43636	0.375966	1.18511	0.845257	-0.251246
sp|P52701|MSH6_HUMAN	S227	DNA mismatch repair protein Msh6 OS=Homo sapiens OX=9606 GN=MSH6 PE=1 SV=2	2,3,4	P52701	DKSEEDNEIESEEEVQPKTQG	3	4.065	0.7214	0.030662	1	18.5146	18.5943	18.4913	18.081	18.6228	18.4567	18.3798	18.3354	18.3453	18.2368	18.3508	0.285744	-0.148312	0.00467104	-0.216326	0.596435	-0.0680143
sp|P52701|MSH6_HUMAN	S41:S43	DNA mismatch repair protein Msh6 OS=Homo sapiens OX=9606 GN=MSH6 PE=1 SV=2	3	P52701	GGRAAAAPGASPSPGGDAAWS,RAAAAPGASPSPGGDAAWSEA	1	1.93	0.5306	1.84474	1	15.379	15.4603	15.6024	16.1751	15.5053	15.683	15.4149	15.6195	15.8127	15.8476	15.9538	0.306888	0.214006	0.019154	0.327847	0.568429	0.113841
sp|P52701|MSH6_HUMAN	S14	DNA mismatch repair protein Msh6 OS=Homo sapiens OX=9606 GN=MSH6 PE=1 SV=2	2,3,4	P52701	QSTLYSFFPKSPALSDANKAS	5	6.329	0.668	0.012327	1	20.1558	20.1208	19.9413	19.6313	19.7391	19.6289	19.466	19.9155	19.9273	19.9056	19.9277	0.00487037	-0.456324	0.146031	-0.153608	0.0121982	0.302715
sp|P52701|MSH6_HUMAN	S309	DNA mismatch repair protein Msh6 OS=Homo sapiens OX=9606 GN=MSH6 PE=1 SV=2	2	P52701	KRKRMVTGNGSLKRKSSRKET	6	1.529	0.4006	0.581041	1	22.655	22.426	22.5566	22.6276	22.8588	22.6489	22.7789	22.7313	22.6497	22.8202	22.5744	0.0957459	0.182727	0.152148	0.148061	0.664988	-0.0346652
sp|P52701|MSH6_HUMAN	S137	DNA mismatch repair protein Msh6 OS=Homo sapiens OX=9606 GN=MSH6 PE=1 SV=2	2,3	P52701	VRVHVQFFDDSPTRGWVSKRL	10	3.391	0.777	0.067815	1	21.3503	21.1143	21.1728	21.1687	21.0479	21.0311	21.0995	20.9587	21.1085	21.1275	21.0946	0.210518	-0.125676	0.176133	-0.140125	0.780092	-0.0144494
sp|P52701|MSH6_HUMAN	S830	DNA mismatch repair protein Msh6 OS=Homo sapiens OX=9606 GN=MSH6 PE=1 SV=2	2	P52701	RLLSKIHNVGSPLKSQNHPDS	1	1.728	0.3235	0.151871	1	18.535	18.5596	18.6666	17.2139	18.0582	18.0744	17.8936	18.6003	18.6783	18.7252	18.645	0.0289205	-0.777049	0.20133	0.0751674	0.023579	0.852217
sp|P52701|MSH6_HUMAN	S935	DNA mismatch repair protein Msh6 OS=Homo sapiens OX=9606 GN=MSH6 PE=1 SV=2	2	P52701	GLITPKAGFDSDYDQALADIR	1	3.095	0.7079	0.51643	1	16.3178	16.694	16.3174	17.006	16.5646	16.8114	16.7971	16.5585	16.8906	16.5805	16.6332	0.0867683	0.351737	0.215423	0.222655	0.318555	-0.129082
sp|P52701|MSH6_HUMAN	S252	DNA mismatch repair protein Msh6 OS=Homo sapiens OX=9606 GN=MSH6 PE=1 SV=2	3,4	P52701	SRQIKKRRVISDSESDIGGSD	2	3.547	0.7127	0.010951	1	18.906	19.1384	18.7982	19.0994	19.6743	19.0425	19.0977	18.9633	19.2593	18.7886	19.208	0.180872	0.280903	0.503501	0.107243	0.387651	-0.173659
sp|P52701|MSH6_HUMAN	S41	DNA mismatch repair protein Msh6 OS=Homo sapiens OX=9606 GN=MSH6 PE=1 SV=2	3,4	P52701	GGRAAAAPGASPSPGGDAAWS	5	2.826	0.7392	0.060262	1	19.1568	19.2223	19.1061	19.4658	18.9574	19.0653	19.0926	19.1573	19.1835	19.1743	19.1894	0.89485	-0.0164262	0.712873	0.0144028	0.799048	0.030829
sp|P52701|MSH6_HUMAN	S261	DNA mismatch repair protein Msh6 OS=Homo sapiens OX=9606 GN=MSH6 PE=1 SV=2	3,4	P52701	ISDSESDIGGSDVEFKPDTKE	2	3.953	0.6942	0.648909	1	18.5212	18.7908	18.7316	18.8787	19.2697	19.1147	18.8895	18.5973	18.7268	18.6051	18.7916	0.035656	0.356948	0.992215	-0.000994159	0.0235881	-0.357943
sp|P52701|MSH6_HUMAN	S65	DNA mismatch repair protein Msh6 OS=Homo sapiens OX=9606 GN=MSH6 PE=1 SV=2	2	P52701	PGPRPLARSASPPKAKNLNGG	1	1.644	0.4884	0.941306	0.99999	17.0056	16.8576	17.1345	16.7186	17.1578	17.2674	16.528	16.668	16.567	16.944	16.8616	0.695257	-0.0812606	0.0992184	-0.239063	0.462451	-0.157803
sp|P52701|MSH6_HUMAN	S43	DNA mismatch repair protein Msh6 OS=Homo sapiens OX=9606 GN=MSH6 PE=1 SV=2	3,4	P52701	RAAAAPGASPSPGGDAAWSEA	3	3.068	0.7021	0.070427	0.99998	19.0328	19.0399	18.957	19.6995	19.2052	19.1752	19.3168	18.9888	19.0978	18.9967	18.986	0.0641658	0.339234	0.852852	0.00739712	0.0675635	-0.331837
sp|P52701|MSH6_HUMAN	S252:S256	DNA mismatch repair protein Msh6 OS=Homo sapiens OX=9606 GN=MSH6 PE=1 SV=2	3,4	P52701	SRQIKKRRVISDSESDIGGSD,KKRRVISDSESDIGGSDVEFK	2	2.952	0.6467	0.054365	0.99994	17.5482	17.9138	17.7402	17.9719	17.994	17.7181	17.8179	17.5708	17.8696	17.5936	17.7874	0.32701	0.141435	0.834746	-0.0286973	0.134576	-0.170133
sp|P52701|MSH6_HUMAN	S256:S261	DNA mismatch repair protein Msh6 OS=Homo sapiens OX=9606 GN=MSH6 PE=1 SV=2	3,4	P52701	KKRRVISDSESDIGGSDVEFK,ISDSESDIGGSDVEFKPDTKE	5	4.795	0.7051	0.074253	0.99576	18.5624	18.8522	18.6631	18.4848	18.9673	18.7152	18.6795	18.5703	18.7615	18.476	18.6778	0.889186	0.0191371	0.536587	-0.0711791	0.474931	-0.0903163
sp|P52701|MSH6_HUMAN	S252:S254:S261	DNA mismatch repair protein Msh6 OS=Homo sapiens OX=9606 GN=MSH6 PE=1 SV=2	3,4	P52701	SRQIKKRRVISDSESDIGGSD,QIKKRRVISDSESDIGGSDVE,ISDSESDIGGSDVEFKPDTKE	3	3.459	0.6166	0.369003	0.99485	17.7307	17.8586	17.9709	17.5307	17.8212	17.5624	17.5419	17.5302	17.7492	17.5367	17.8661	0.060763	-0.239368	0.151076	-0.182846	0.61976	0.0565225
sp|P52701|MSH6_HUMAN	S254:S261	DNA mismatch repair protein Msh6 OS=Homo sapiens OX=9606 GN=MSH6 PE=1 SV=2	3,4	P52701	QIKKRRVISDSESDIGGSDVE,ISDSESDIGGSDVEFKPDTKE	2	2.602	0.6007	0.203037	0.99485	17.4518	17.7543	17.5429	17.4823	17.6158	17.5039	17.4251	17.6673	17.6628	17.6424	17.7779	0.497353	-0.0762406	0.365164	0.104572	0.0128323	0.180813
sp|P52701|MSH6_HUMAN	S252:S254	DNA mismatch repair protein Msh6 OS=Homo sapiens OX=9606 GN=MSH6 PE=1 SV=2	3,4	P52701	SRQIKKRRVISDSESDIGGSD,QIKKRRVISDSESDIGGSDVE	2	4.283	0.7224	0.473717	0.99174	17.9273	18.2949	18.1558	17.9997	18.339	17.8516	17.9646	18.022	18.2331	17.8562	17.9977	0.587337	-0.0872319	0.498042	-0.0987028	0.933111	-0.011471
sp|P20585|MSH3_HUMAN	S33	DNA mismatch repair protein Msh3 OS=Homo sapiens OX=9606 GN=MSH3 PE=1 SV=4	2	P20585	VLSRFFQSTGSLKSTSSSTGA	1	1.558	0.2336	0.771011	0.33333	16.6031	16.212	16.6284	16.5434	16.9824	17.0649	16.9744	16.9779	16.9093	17.132	16.9011	0.0766486	0.410146	0.0501934	0.498916	0.528605	0.0887706
sp|P43246|MSH2_HUMAN	S860	DNA mismatch repair protein Msh2 OS=Homo sapiens OX=9606 GN=MSH2 PE=1 SV=1	3,4	P43246	ELEEFQYIGESQGYDIMEPAA	2	5.083	0.7122	0.245967	0.99998	14.1626	14.0634	13.5975	15.7671	15.2806	15.3973	15.929	15.349	15.1361	14.7748	15.5163	0.00130701	1.6523	0.00406505	1.25284	0.120807	-0.399451
sp|P40692|MLH1_HUMAN	S446	DNA mismatch repair protein Mlh1 OS=Homo sapiens OX=9606 GN=MLH1 PE=1 SV=1	3	P40692	APAEVAAKNQSLEGDTTKGTS	1	2.458	0.4491	1.1412	1	15.3823	15.2586	15.545	14.911	16.1152	16.1543	15.4982	15.4882	15.3533	15.8605	15.4868	0.427316	0.274384	0.318466	0.151897	0.717073	-0.122486
sp|P40692|MLH1_HUMAN	S477	DNA mismatch repair protein Mlh1 OS=Homo sapiens OX=9606 GN=MLH1 PE=1 SV=1	3,4	P40692	SNPRKRHREDSDVEMVEDDSR	12	3.261	0.7184	0.082954	1	19.7575	20.2211	20.1478	18.6772	20.9255	20.6477	19.6345	19.9622	19.7855	19.8844	20.3068	0.901478	-0.0709056	0.768978	-0.0573946	0.980958	0.013511
sp|Q9NPF5|DMAP1_HUMAN	S454	DNA methyltransferase 1-associated protein 1 OS=Homo sapiens OX=9606 GN=DMAP1 PE=1 SV=1	2,3,4	Q9NPF5	LTPNSRKRRESASSSSSVKKA	6	3.052	0.5839	0.0572	1	19.2024	19.2037	19.1747	19.6502	19.3289	19.0438	19.2541	18.598	18.5436	18.1665	18.3297	0.391716	0.12566	0.00405004	-0.784175	0.0015368	-0.909835
sp|Q9NPF5|DMAP1_HUMAN	S41	DNA methyltransferase 1-associated protein 1 OS=Homo sapiens OX=9606 GN=DMAP1 PE=1 SV=1	2	Q9NPF5	INPDKKKSKKSSETLTFKRPE	1	1.348	0.3071	0.523698	1	18.0647	18.1819	17.9459	17.4632	17.6201	17.4518	17.3	17.5068	17.7146	17.4621	17.6667	0.00170137	-0.605355	0.00452284	-0.476584	0.200213	0.128771
sp|Q9NPF5|DMAP1_HUMAN	T409	DNA methyltransferase 1-associated protein 1 OS=Homo sapiens OX=9606 GN=DMAP1 PE=1 SV=1	4	Q9NPF5	ARAGVLGGPATPASGPGPASA	2	5.961	0.7477	0.787835	1	18.5544	18.5934	18.5678	18.6219	18.3538	18.1485	18.3921	18.2427	18.3901	17.9705	18.5229	0.140514	-0.192791	0.090908	-0.290326	0.54846	-0.0975351
sp|Q9NPF5|DMAP1_HUMAN	S418	DNA methyltransferase 1-associated protein 1 OS=Homo sapiens OX=9606 GN=DMAP1 PE=1 SV=1	3	Q9NPF5	ATPASGPGPASAEPAVTEPGL	1	4.76	0.7571	0.3699	1	14.1021	14.2853	13.8771	14.7603	13.8507	14.0087	14.2357	14.4739	14.1792	14.0397	14.3857	0.611551	0.125674	0.298424	0.181409	0.812751	0.055735
sp|Q9NPF5|DMAP1_HUMAN	T445	DNA methyltransferase 1-associated protein 1 OS=Homo sapiens OX=9606 GN=DMAP1 PE=1 SV=1	2,3,4	Q9NPF5	TIIDVVGAPLTPNSRKRRESA	21	3.892	0.7181	0.04176	1	21.5203	21.493	21.483	21.5566	21.6999	21.563	21.4824	21.4848	21.5001	21.4854	21.5271	0.189304	0.0766609	0.970441	0.000583189	0.191592	-0.0760777
sp|Q9NPF5|DMAP1_HUMAN	S412	DNA methyltransferase 1-associated protein 1 OS=Homo sapiens OX=9606 GN=DMAP1 PE=1 SV=1	3	Q9NPF5	GVLGGPATPASGPGPASAEPA	1	6.037	0.7482	0.144517	0.99536	14.5381	14.7229	14.6433	14.7647	14.5401	14.3889	14.3403	14.2551	14.6009	14.188	14.4603	0.305754	-0.12629	0.068624	-0.258697	0.362719	-0.132408
sp|P49916|DNLI3_HUMAN	S210	DNA ligase 3 OS=Homo sapiens OX=9606 GN=LIG3 PE=1 SV=2	2,3,4	P49916	AKLTTTGQVTSPVKGASFVTS	12	6.477	0.7194	0.232545	1	22.2256	22.161	22.2214	21.9855	21.9213	21.9391	21.9395	22.2474	22.2408	22.2497	22.2032	0.000807592	-0.256329	0.257928	0.0326032	4.98233e-06	0.288933
sp|P49916|DNLI3_HUMAN	S242	DNA ligase 3 OS=Homo sapiens OX=9606 GN=LIG3 PE=1 SV=2	3,4	P49916	KPNNSGEAPSSPTPKRSLSSS	12	2.368	0.6133	0.045393	0.99998	22.3288	22.0107	22.2998	21.5806	22.2192	22.1607	21.7976	22.0202	21.9378	22.2183	21.9987	0.196186	-0.273578	0.237546	-0.169337	0.558732	0.104241
sp|P49916|DNLI3_HUMAN	S913	DNA ligase 3 OS=Homo sapiens OX=9606 GN=LIG3 PE=1 SV=2	2,3,4,5	P49916	KVGEKLATKSSPVKVGEKRKA	11	1.847	0.5008	0.001342	0.99865	23.0277	23.0083	23.1529	22.5969	22.9965	22.952	22.8563	22.9509	22.8626	23.0221	22.8023	0.0962913	-0.21255	0.0694657	-0.153496	0.588502	0.0590536
sp|P49916|DNLI3_HUMAN	S853	DNA ligase 3 OS=Homo sapiens OX=9606 GN=LIG3 PE=1 SV=2	3,4	P49916	GDEGSSTTGGSSEENKGPSGS	2	8.351	0.6417	0.240989	0.9962	18.029	17.9917	18.1666	18.3715	18.5803	18.4208	18.3938	18.2742	18.2684	18.2744	18.2974	0.00419533	0.379163	0.0536694	0.216136	0.0397295	-0.163027
sp|P49916|DNLI3_HUMAN	T209	DNA ligase 3 OS=Homo sapiens OX=9606 GN=LIG3 PE=1 SV=2	2,3	P49916	QAKLTTTGQVTSPVKGASFVT	2	2.19	0.5237	0.35806	0.5	19.3925	19.3389	19.1704	18.8122	18.9064	18.8686	19.0543	19.1697	19.1188	18.8867	18.9769	0.00924057	-0.390207	0.0395659	-0.262574	0.177322	0.127634
sp|P49916|DNLI3_HUMAN	S912	DNA ligase 3 OS=Homo sapiens OX=9606 GN=LIG3 PE=1 SV=2	2,3,4	P49916	MKVGEKLATKSSPVKVGEKRK	3	1.918	0.4755	0.152478	0.5	20.2469	20.1007	20.406	19.8719	20.2023	20.1921	20.1997	20.2544	20.16	20.3306	20.0927	0.316974	-0.134668	0.708228	-0.0417529	0.380598	0.092915
sp|P49916|DNLI3_HUMAN	S854	DNA ligase 3 OS=Homo sapiens OX=9606 GN=LIG3 PE=1 SV=2	5	P49916	DEGSSTTGGSSEENKGPSGSA	1	6.081	0.5075	0.289113	0.49998	16.3139	16.2674	16.2704	16.2955	16.4299	16.6727	16.3747	16.2021	16.3368	16.2282	15.9939	0.143844	0.159317	0.284433	-0.0936114	0.059025	-0.252928
sp|P49916|DNLI3_HUMAN	S230	DNA ligase 3 OS=Homo sapiens OX=9606 GN=LIG3 PE=1 SV=2	4	P49916	STNPRKFSGFSAKPNNSGEAP	1	1.967	0.2039	0.902144	0.49784	16.4042	16.8278	16.1835	16.6866	16.3512	16.6557	16.5363	16.5175	16.3781	16.3177	16.3914	0.706029	0.0856134	0.747358	-0.0706556	0.135885	-0.156269
sp|P49916|DNLI3_HUMAN	T850	DNA ligase 3 OS=Homo sapiens OX=9606 GN=LIG3 PE=1 SV=2	4	P49916	VVAGDEGSSTTGGSSEENKGP	1	4.33	0.6164	0.098939	0.33122	16.4116	16.1471	16.3283	16.5071	16.6248	16.4916	16.4935	16.4616	16.4486	16.7726	16.4936	0.0791239	0.233613	0.0750953	0.248456	0.867001	0.0148428
sp|P49916|DNLI3_HUMAN	S227:S241	DNA ligase 3 OS=Homo sapiens OX=9606 GN=LIG3 PE=1 SV=2	5	P49916	FVTSTNPRKFSGFSAKPNNSG,AKPNNSGEAPSSPTPKRSLSS	1	2.108	0.4341	0.675329	0.32495	19.506	19.3834	19.5533	19.4798	20.0122	19.8608	19.9282	19.56	19.3566	19.6746	19.4426	0.0568456	0.339389	0.761096	0.0275863	0.0727302	-0.311803
sp|P49916|DNLI3_HUMAN	S847	DNA ligase 3 OS=Homo sapiens OX=9606 GN=LIG3 PE=1 SV=2	5	P49916	DFTVVAGDEGSSTTGGSSEEN	1	5.148	0.5833	0.58356	0.24795	16.1715	15.62	15.9426	14.3781	16.1973	16.1864	15.208	15.53	15.304	16.1002	15.4884	0.422765	-0.418928	0.25074	-0.305708	0.821931	0.11322
sp|P49916|DNLI3_HUMAN	S227:S242	DNA ligase 3 OS=Homo sapiens OX=9606 GN=LIG3 PE=1 SV=2	5	P49916	FVTSTNPRKFSGFSAKPNNSG,KPNNSGEAPSSPTPKRSLSSS	1	1.685	0.2279	0.311291	0.16461	17.7964	17.6405	17.7966	17.6923	18.5424	18.3887	18.0906	17.6724	17.8929	17.9103	17.8429	0.100005	0.433998	0.310184	0.0851227	0.158168	-0.348875
sp|P49916|DNLI3_HUMAN	S230:S242	DNA ligase 3 OS=Homo sapiens OX=9606 GN=LIG3 PE=1 SV=2	5	P49916	STNPRKFSGFSAKPNNSGEAP,KPNNSGEAPSSPTPKRSLSSS	1	1.835	0.2534	0.36812	0.09934	18.051	18.2573	17.9212	18.7885	18.5967	18.636	18.6643	18.1089	18.9282	18.2927	18.4543	0.0145146	0.594876	0.131772	0.369515	0.292002	-0.225361
sp|P18858|DNLI1_HUMAN	S66:S76	DNA ligase 1 OS=Homo sapiens OX=9606 GN=LIG1 PE=1 SV=1	2,3	P18858	PGRKAARVLGSEGEEEDEALS,SEGEEEDEALSPAKGQKPALD	15	4.272	0.6995	0.032438	1	21.0266	20.8565	20.852	19.8393	20.4884	20.1958	19.912	20.5538	20.6289	20.6193	20.6979	0.00801365	-0.802836	0.0205302	-0.286718	0.0372557	0.516119
sp|P18858|DNLI1_HUMAN	S66	DNA ligase 1 OS=Homo sapiens OX=9606 GN=LIG1 PE=1 SV=1	2,3	P18858	PGRKAARVLGSEGEEEDEALS	9	4.584	0.7555	0.146703	1	21.3998	21.3836	21.3171	20.7291	20.751	20.826	20.7853	21.2277	21.1845	21.0579	21.1495	2.96851e-05	-0.593993	0.00510909	-0.211939	0.000310137	0.382053
sp|P18858|DNLI1_HUMAN	S76	DNA ligase 1 OS=Homo sapiens OX=9606 GN=LIG1 PE=1 SV=1	2,3	P18858	SEGEEEDEALSPAKGQKPALD	8	4.344	0.706	0.156981	1	20.8801	20.8194	20.8018	20.8627	21.3363	21.2906	21.1048	20.7504	20.7691	20.6242	20.6695	0.0581382	0.314831	0.0264013	-0.130477	0.0207316	-0.445308
sp|P18858|DNLI1_HUMAN	S141	DNA ligase 1 OS=Homo sapiens OX=9606 GN=LIG1 PE=1 SV=1	2,3,4	P18858	RTIQEVLEEQSEDEDREAKRK	30	6.621	0.7641	0.001812	1	23.3123	23.2009	23.3211	22.9528	23.366	23.3677	23.1574	23.2251	23.1272	23.2156	23.1944	0.563874	-0.0671399	0.136182	-0.087545	0.852648	-0.0204051
sp|P18858|DNLI1_HUMAN	T195	DNA ligase 1 OS=Homo sapiens OX=9606 GN=LIG1 PE=1 SV=1	2,3,4,5	P18858	PKPLKTSKAETPTESVSEPEV	11	4.277	0.7378	0.053577	1	21.3693	21.4641	21.3966	21.1459	21.4198	21.4671	21.3113	21.369	21.4043	21.3053	21.3472	0.390514	-0.0740166	0.200813	-0.0535437	0.798155	0.020473
sp|P18858|DNLI1_HUMAN	S201	DNA ligase 1 OS=Homo sapiens OX=9606 GN=LIG1 PE=1 SV=1	2	P18858	SKAETPTESVSEPEVATKQEL	1	2.723	0.639	0.859772	1	17.7213	17.6678	17.5457	18.4758	18.2055	18.0525	18.2169	17.8039	17.7894	17.6879	17.5799	0.00276079	0.592767	0.384264	0.0703368	0.00398174	-0.52243
sp|P18858|DNLI1_HUMAN	T233	DNA ligase 1 OS=Homo sapiens OX=9606 GN=LIG1 PE=1 SV=1	2	P18858	RAPKTLSSFFTPRKPAVKKEV	1	1.108	0.278	0.234663	1	16.4972	16.7874	16.5602	17.2802	16.7899	17.016	16.6268	16.7446	16.5173	16.7766	16.8305	0.123149	0.313268	0.410555	0.102286	0.246875	-0.210983
sp|P18858|DNLI1_HUMAN	S911:S913	DNA ligase 1 OS=Homo sapiens OX=9606 GN=LIG1 PE=1 SV=1	3,4	P18858	SQIQNQQGEDSGSDPEDTY--,IQNQQGEDSGSDPEDTY----	17	4.559	0.831	0.001507	1	20.3101	20.3092	20.3198	20.866	20.4627	20.4862	20.727	20.2804	20.491	20.0953	20.2685	0.0451837	0.322428	0.741853	-0.0292692	0.0331925	-0.351697
sp|P18858|DNLI1_HUMAN	S51	DNA ligase 1 OS=Homo sapiens OX=9606 GN=LIG1 PE=1 SV=1	2,3,4,5	P18858	EWNGVVSESDSPVKRPGRKAA	11	4.557	0.7232	0.04391	1	21.3699	21.5452	21.3062	21.5501	21.3469	21.2024	21.5425	21.4127	21.6007	21.2476	21.4954	0.976541	0.0034035	0.769195	0.0320312	0.807135	0.0286277
sp|P18858|DNLI1_HUMAN	T183	DNA ligase 1 OS=Homo sapiens OX=9606 GN=LIG1 PE=1 SV=1	3,4,5	P18858	KEGEDGDQPTTPPKPLKTSKA	4	6.32	0.7415	0.185818	0.99708	19.5772	19.6274	19.5788	19.2415	19.8759	19.8158	19.3767	19.6361	19.5689	19.6378	19.4961	0.921396	-0.0169878	0.806911	-0.00973792	0.96678	0.00724984
sp|P18858|DNLI1_HUMAN	T195:S201	DNA ligase 1 OS=Homo sapiens OX=9606 GN=LIG1 PE=1 SV=1	2,3	P18858	PKPLKTSKAETPTESVSEPEV,SKAETPTESVSEPEVATKQEL	3	4.013	0.6504	0.070061	0.99685	19.4058	19.0744	19.4079	18.5997	19.2414	19.3192	18.8441	19.2646	19.1558	19.5058	19.2804	0.207441	-0.294916	0.96859	0.00560047	0.177568	0.300517
sp|P18858|DNLI1_HUMAN	S913	DNA ligase 1 OS=Homo sapiens OX=9606 GN=LIG1 PE=1 SV=1	3	P18858	IQNQQGEDSGSDPEDTY----	1	3.46	0.7393	0.431607	0.99673	13.67	13.8659	13.7886	13.0841	13.2403	12.9112	13.358	13.8401	13.6063	13.444	13.8128	0.00332002	-0.626387	0.409026	-0.0990217	0.00781822	0.527366
sp|P18858|DNLI1_HUMAN	S229	DNA ligase 1 OS=Homo sapiens OX=9606 GN=LIG1 PE=1 SV=1	2	P18858	KPPRRAPKTLSSFFTPRKPAV	2	1.435	0.4822	0.161034	0.98931	17.4295	17.2296	17.3016	17.9236	18.1619	18.195	18.2037	18.25	18.1757	18.2208	18.2909	0.000283017	0.800835	0.00124355	0.914136	0.188406	0.113301
sp|P18858|DNLI1_HUMAN	S911	DNA ligase 1 OS=Homo sapiens OX=9606 GN=LIG1 PE=1 SV=1	3	P18858	SQIQNQQGEDSGSDPEDTY--	1	4.47	0.8506	0.331619	0.5	18.5898	18.697	18.4993	16.2999	15.5523	15.075	15.6176	17.0117	17.0715	16.6636	17.0558	0.000902869	-2.95916	4.73695e-05	-1.64468	0.00899295	1.31448
sp|P18858|DNLI1_HUMAN	T182	DNA ligase 1 OS=Homo sapiens OX=9606 GN=LIG1 PE=1 SV=1	3,4	P18858	EKEGEDGDQPTTPPKPLKTSK	2	2.628	0.656	0.206728	0.5	17.4679	17.5309	17.5482	17.2303	17.6234	17.3619	17.395	17.472	17.5601	17.3984	17.375	0.264755	-0.113	0.245696	-0.064261	0.620666	0.0487389
sp|P18858|DNLI1_HUMAN	T132	DNA ligase 1 OS=Homo sapiens OX=9606 GN=LIG1 PE=1 SV=1	3	P18858	RTARKQLPKRTIQEVLEEQSE	1	1.068	0.2734	0.627208	0.5	15.6358	15.9133	15.7112	15.6806	15.7158	15.837	15.6904	15.4312	15.2967	15.9216	15.5662	0.820891	-0.0224796	0.265402	-0.199474	0.282647	-0.176995
sp|P18858|DNLI1_HUMAN	S49:S51	DNA ligase 1 OS=Homo sapiens OX=9606 GN=LIG1 PE=1 SV=1	3	P18858	LKEWNGVVSESDSPVKRPGRK,EWNGVVSESDSPVKRPGRKAA	1	1.346	0.5015	0.930417	0.49998	17.2023	17.2827	17.157	16.6647	16.6965	16.7271	16.5342	16.8511	16.7084	16.7185	16.7856	0.000178781	-0.558393	0.00043741	-0.448128	0.0892655	0.110265
sp|P18858|DNLI1_HUMAN	S91	DNA ligase 1 OS=Homo sapiens OX=9606 GN=LIG1 PE=1 SV=1	5	P18858	QKPALDCSQVSPPRPATSPEN	2	3.109	0.5616	0.004027	0.14146	16.4365	16.2149	16.3449	15.3752	15.8415	15.945	15.4551	16.1386	15.8522	16.6014	16.1731	0.0110911	-0.677879	0.448067	-0.140741	0.0425478	0.537138
sp|Q9UJA3|MCM8_HUMAN	S630	DNA helicase MCM8 OS=Homo sapiens OX=9606 GN=MCM8 PE=1 SV=2	3,4	Q9UJA3	ISSATVARMNSQDSNTSVLEV	5	4.913	0.7555	0.345427	1	19.5633	19.5418	19.7374	19.3737	20.2005	19.8057	19.5036	19.2652	19.3599	19.2542	19.2818	0.613827	0.106743	0.0227366	-0.323853	0.0997975	-0.430597
sp|Q8NG08|HELB_HUMAN	S967	DNA helicase B OS=Homo sapiens OX=9606 GN=HELB PE=1 SV=2	2,3	Q8NG08	SSGAPPADFPSPRKSSGDSGG	8	2.872	0.7133	0.160592	1	20.8374	20.8264	20.9373	20.8499	20.4918	20.5543	20.6486	20.8992	21.044	20.9183	20.9317	0.0532849	-0.230912	0.156159	0.0812512	0.0210116	0.312163
sp|Q8NG08|HELB_HUMAN	S1058	DNA helicase B OS=Homo sapiens OX=9606 GN=HELB PE=1 SV=2	2	Q8NG08	SPSKIFMVGESPQVSSRLQNL	1	1.684	0.5018	0.581913	1	15.6393	15.6871	15.8352	16.2123	15.4249	15.6193	15.7742	15.8291	16.0814	15.6492	15.8087	0.845311	0.0371485	0.309253	0.1216	0.676678	0.084451
sp|Q8NG08|HELB_HUMAN	S1021	DNA helicase B OS=Homo sapiens OX=9606 GN=HELB PE=1 SV=2	2	Q8NG08	LTFAERWQLSSPDGVDTDDDL	1	2.855	0.6266	0.482756	0.99778	15.7405	15.4074	15.8355	14.9744	15.4015	15.691	15.3756	15.6445	15.6136	15.561	15.7005	0.186693	-0.300488	0.834329	-0.0312488	0.16406	0.269239
sp|O00273|DFFA_HUMAN	S315	DNA fragmentation factor subunit alpha OS=Homo sapiens OX=9606 GN=DFFA PE=1 SV=1	2,3,4,5	O00273	SLRSISASKASPPGDLQNPKR	25	4.234	0.608	0.050938	1	23.4748	23.2529	23.4184	23.358	23.5641	23.3872	23.4368	23.2436	23.2636	23.294	23.1471	0.538491	0.0545178	0.147073	-0.144908	0.0139016	-0.199426
sp|O00273|DFFA_HUMAN	S233	DNA fragmentation factor subunit alpha OS=Homo sapiens OX=9606 GN=DFFA PE=1 SV=1	2,3	O00273	VDTGISRETSSDVALASHILT	3	5.526	0.7768	0.20412	0.99999	16.4184	16.605	16.2259	16.7814	16.4589	16.2756	16.7206	16.642	17.4094	16.6042	17.1637	0.4158	0.14268	0.0691603	0.538362	0.147977	0.395682
sp|O00273|DFFA_HUMAN	T231	DNA fragmentation factor subunit alpha OS=Homo sapiens OX=9606 GN=DFFA PE=1 SV=1	2	O00273	DAVDTGISRETSSDVALASHI	1	3.366	0.7106	0.455194	0.99783	15.1631	15.4195	15.0843	15.8922	15.4438	15.3077	15.6628	15.2235	15.7951	14.979	15.4902	0.0821453	0.354353	0.496236	0.14963	0.385655	-0.204722
sp|O00273|DFFA_HUMAN	S232	DNA fragmentation factor subunit alpha OS=Homo sapiens OX=9606 GN=DFFA PE=1 SV=1	2,3	O00273	AVDTGISRETSSDVALASHIL	5	5.565	0.7549	0.004367	0.99765	18.2809	18.3932	18.1772	19.1186	18.7708	18.4111	18.6558	18.3091	18.9174	18.2563	18.6427	0.0465968	0.455345	0.213165	0.247631	0.367854	-0.207714
sp|O00273|DFFA_HUMAN	S257	DNA fragmentation factor subunit alpha OS=Homo sapiens OX=9606 GN=DFFA PE=1 SV=1	4	O00273	EKQAPELSLSSQDLELVTKED	2	5.298	0.6816	0.018576	0.99733	17.568	17.5619	17.3866	18.9389	19.1178	19.0255	18.9969	17.9706	17.9509	17.9672	17.8232	7.23151e-05	1.51428	0.00621311	0.422472	7.26031e-07	-1.09181
sp|O00273|DFFA_HUMAN	S310:S315	DNA fragmentation factor subunit alpha OS=Homo sapiens OX=9606 GN=DFFA PE=1 SV=1	3	O00273	TQSLHSLRSISASKASPPGDL,SLRSISASKASPPGDLQNPKR	1	2.589	0.5079	0.542049	0.99549	16.5654	16.4082	16.3695	16.5366	16.8788	16.7745	16.8785	16.1104	16.2702	16.4023	16.3854	0.0248509	0.319412	0.145222	-0.155584	0.00433557	-0.474996
sp|Q2NKX8|ERC6L_HUMAN	S1134:S1135	DNA excision repair protein ERCC-6-like OS=Homo sapiens OX=9606 GN=ERCC6L PE=1 SV=1	3	Q2NKX8	EDYPEEGVEESSGEASKYTEE,DYPEEGVEESSGEASKYTEED	1	4.091	0.5649	0.353015	1	16.6843	16.6307	16.7118	15.0695	15.8814	15.753	15.3828	16.5445	16.5925	16.399	16.5361	0.00761313	-1.15389	0.024949	-0.157534	0.0103323	0.996354
sp|Q2NKX8|ERC6L_HUMAN	S1098	DNA excision repair protein ERCC-6-like OS=Homo sapiens OX=9606 GN=ERCC6L PE=1 SV=1	2,3	Q2NKX8	NSRRSLASRRSLINMVLDHVE	21	4.795	0.7631	0.052461	1	19.401	19.4043	19.9605	19.9036	20.1627	19.7595	19.8074	19.7812	20.2913	20.1603	20.1714	0.221346	0.319676	0.0888061	0.512444	0.2271	0.192768
sp|Q2NKX8|ERC6L_HUMAN	S820	DNA excision repair protein ERCC-6-like OS=Homo sapiens OX=9606 GN=ERCC6L PE=1 SV=1	3	Q2NKX8	SIATLPKGFGSVEELCTNSSL	1	4.302	0.7436	0.604949	1	16.4262	16.3481	16.3672	15.8613	15.6565	15.6085	16.1646	16.1481	16.3149	16.1735	16.464	0.0197412	-0.557803	0.248219	-0.105372	0.0284096	0.45243
sp|Q2NKX8|ERC6L_HUMAN	S774	DNA excision repair protein ERCC-6-like OS=Homo sapiens OX=9606 GN=ERCC6L PE=1 SV=1	2	Q2NKX8	QEEDISSKMASVVIDDLPKEG	1	2.263	0.4529	1.75797	1	15.287	15.2959	15.4048	15.3628	15.403	15.1069	15.3689	15.4555	15.5828	15.2124	15.5338	0.820541	-0.0188101	0.264051	0.116901	0.252959	0.135711
sp|Q2NKX8|ERC6L_HUMAN	S14	DNA excision repair protein ERCC-6-like OS=Homo sapiens OX=9606 GN=ERCC6L PE=1 SV=1	3,4	Q2NKX8	SRRFPEAEALSPEQAAHYLRY	6	3.863	0.6601	0.18342	1	18.6985	19.3899	18.5141	19.9112	18.6514	18.374	19.3779	18.7501	19.1987	17.7905	19.038	0.651079	0.211136	0.692305	-0.173182	0.445382	-0.384318
sp|Q2NKX8|ERC6L_HUMAN	S1082	DNA excision repair protein ERCC-6-like OS=Homo sapiens OX=9606 GN=ERCC6L PE=1 SV=1	2,3	Q2NKX8	GRFFSSQIPSSVNKSMNSRRS	2	1.593	0.4859	0.287848	0.99653	16.424	16.1983	16.1906	16.0137	16.4392	16.5093	16.3901	16.6611	16.4838	16.7627	16.7585	0.640205	0.067068	0.0141342	0.395543	0.0524445	0.328475
sp|Q2NKX8|ERC6L_HUMAN	S790	DNA excision repair protein ERCC-6-like OS=Homo sapiens OX=9606 GN=ERCC6L PE=1 SV=1	3	Q2NKX8	LPKEGEKQDLSSIKVNVTTLQ	1	2.804	0.5264	2.10368	0.99604	15.3644	15.2129	15.0645	14.3266	15.4425	15.1415	14.8232	15.3691	15.6168	15.6353	15.8128	0.3349	-0.280508	0.0265464	0.394522	0.0595534	0.67503
sp|Q2NKX8|ERC6L_HUMAN	S1117	DNA excision repair protein ERCC-6-like OS=Homo sapiens OX=9606 GN=ERCC6L PE=1 SV=1	3	Q2NKX8	VEDMEERLDDSSEAKGPEDYP	1	4.301	0.7256	2.46134	0.99576	14.5497	14.6283	14.6392	14.7486	15.0643	14.9625	14.7149	14.3158	14.3649	13.9577	14.3889	0.0448079	0.266863	0.0362149	-0.348888	0.00366065	-0.615752
sp|Q2NKX8|ERC6L_HUMAN	S1069	DNA excision repair protein ERCC-6-like OS=Homo sapiens OX=9606 GN=ERCC6L PE=1 SV=1	3	Q2NKX8	FDASTPKNDISPPGRFFSSQI	1	1.347	0.2873	0.572713	0.98104	15.0046	14.6811	14.9941	14.4319	14.6626	15.2885	14.3641	14.8477	14.6613	15.9244	15.1134	0.427272	-0.206488	0.46189	0.243457	0.248229	0.449945
sp|Q2NKX8|ERC6L_HUMAN	S807	DNA excision repair protein ERCC-6-like OS=Homo sapiens OX=9606 GN=ERCC6L PE=1 SV=1	3,4	Q2NKX8	TTLQDGKGTGSADSIATLPKG	2	2.587	0.5118	0.366198	0.5	18.9873	18.8651	18.904	18.8826	18.7483	18.9363	18.8083	18.6647	18.8235	18.5282	18.7766	0.230063	-0.074933	0.0369253	-0.220548	0.118973	-0.145615
sp|Q2NKX8|ERC6L_HUMAN	S1135	DNA excision repair protein ERCC-6-like OS=Homo sapiens OX=9606 GN=ERCC6L PE=1 SV=1	3,4	Q2NKX8	DYPEEGVEESSGEASKYTEED	2	6.798	0.687	0.3165	0.5	16.7375	16.9003	17.0604	16.3582	17.0861	16.7815	16.8097	17.0804	17.2323	17.0158	17.2687	0.464738	-0.140544	0.0949467	0.249897	0.0742851	0.390441
sp|Q2NKX8|ERC6L_HUMAN	T805	DNA excision repair protein ERCC-6-like OS=Homo sapiens OX=9606 GN=ERCC6L PE=1 SV=1	2	Q2NKX8	NVTTLQDGKGTGSADSIATLP	1	1.688	0.4443	0.716863	0.5	17.4504	17.1573	17.1331	17.6728	17.1509	17.1579	17.1748	17.0709	17.2971	17.0741	17.2811	0.807039	0.0421432	0.613963	-0.0661676	0.486262	-0.108311
sp|Q2NKX8|ERC6L_HUMAN	T1063	DNA excision repair protein ERCC-6-like OS=Homo sapiens OX=9606 GN=ERCC6L PE=1 SV=1	2	Q2NKX8	FSSVKQFDASTPKNDISPPGR	1	1.712	0.5134	0.135333	0.5	17.9421	17.6948	17.8182	17.1352	17.6229	17.7653	17.4003	17.7851	17.7334	17.7612	17.8455	0.0893593	-0.337474	0.662861	-0.0370911	0.115382	0.300383
sp|Q2NKX8|ERC6L_HUMAN	T1063:S1069	DNA excision repair protein ERCC-6-like OS=Homo sapiens OX=9606 GN=ERCC6L PE=1 SV=1	3	Q2NKX8	FSSVKQFDASTPKNDISPPGR,FDASTPKNDISPPGRFFSSQI	1	1.443	0.4096	0.500343	0.5	16.6314	16.3987	16.6088	15.3569	16.3335	16.4724	16.0025	16.3869	16.2389	16.6626	16.7024	0.13308	-0.504991	0.731416	-0.0485992	0.166328	0.456392
sp|Q2NKX8|ERC6L_HUMAN	S946	DNA excision repair protein ERCC-6-like OS=Homo sapiens OX=9606 GN=ERCC6L PE=1 SV=1	3	Q2NKX8	AKLEEEPSASSPQYACDFNLF	1	6.501	0.8445	1.39824	0.49937	13.9841	14.3367	14.3798	14.6721	14.291	14.1034	15.0463	13.9773	14.1679	13.787	14.4322	0.2851	0.294641	0.479253	-0.142446	0.139434	-0.437087
sp|Q03468|ERCC6_HUMAN	S1142	DNA excision repair protein ERCC-6 OS=Homo sapiens OX=9606 GN=ERCC6 PE=1 SV=1	2	Q03468	SSGTGKTSMPSGDESIDEKLG	1	2.584	0.5584	0.668369	1	16.0268	15.854	16.2079	14.7824	15.3245	15.609	14.8969	15.2889	15.5203	15.6697	15.5787	0.0128378	-0.876371	0.0153001	-0.515122	0.156733	0.361249
sp|Q03468|ERCC6_HUMAN	T303	DNA excision repair protein ERCC-6 OS=Homo sapiens OX=9606 GN=ERCC6 PE=1 SV=1	3	Q03468	RAARKAPAPVTPPAPVQNKNK	2	2.695	0.6825	0.941207	1	18.7519	18.7882	18.8427	19.1713	18.886	18.8989	18.98	19.031	19.1667	19.0155	19.0405	0.0570339	0.189786	0.00166703	0.269159	0.339512	0.0793731
sp|Q03468|ERCC6_HUMAN	S158	DNA excision repair protein ERCC-6 OS=Homo sapiens OX=9606 GN=ERCC6 PE=1 SV=1	2,3	Q03468	RQINKIIEQLSPQAATSRDIN	4	2.808	0.6952	1.15743	1	18.0799	18.0716	18.0607	18.4616	17.7965	18.0438	18.1088	18.0275	18.1512	18.0698	18.2156	0.83103	0.0319458	0.360312	0.045321	0.930764	0.0133752
sp|Q03468|ERCC6_HUMAN	S429:S430	DNA excision repair protein ERCC-6 OS=Homo sapiens OX=9606 GN=ERCC6 PE=1 SV=1	4	Q03468	VQEIDDDFFPSSGEEAEAASV,QEIDDDFFPSSGEEAEAASVG	1	2.672	0.61	1.43693	1	15.6198	15.9329	15.6462	15.7017	15.4826	15.7421	15.8109	15.5524	15.7499	15.6362	15.7804	0.712924	-0.0486459	0.669457	-0.0532118	0.960574	-0.00456585
sp|Q03468|ERCC6_HUMAN	S1146	DNA excision repair protein ERCC-6 OS=Homo sapiens OX=9606 GN=ERCC6 PE=1 SV=1	2	Q03468	GKTSMPSGDESIDEKLGLSYK	1	1.819	0.4002	0.706074	0.9973	15.0122	14.5838	14.8914	14.6773	14.741	14.5767	14.5211	14.6722	15.0631	14.6922	14.7516	0.252543	-0.200119	0.837494	-0.0343488	0.174955	0.16577
sp|Q03468|ERCC6_HUMAN	S1379	DNA excision repair protein ERCC-6 OS=Homo sapiens OX=9606 GN=ERCC6 PE=1 SV=1	2	Q03468	HFSGRAEDADSSSGPLASSSL	1	2.144	0.6945	0.93007	0.9914	14.0238	14.1028	13.5086	14.3342	14.3967	14.3333	14.1981	14.4975	14.2733	13.8675	14.1848	0.137494	0.437162	0.226582	0.32736	0.472541	-0.109802
sp|Q03468|ERCC6_HUMAN	S430	DNA excision repair protein ERCC-6 OS=Homo sapiens OX=9606 GN=ERCC6 PE=1 SV=1	3	Q03468	QEIDDDFFPSSGEEAEAASVG	1	6.313	0.8245	1.84387	0.5	15.4453	15.5745	15.3379	16.1651	15.0598	14.9449	15.5185	15.2937	15.6222	15.0023	15.5072	0.920897	-0.0305108	0.559856	-0.0962464	0.840901	-0.0657356
sp|Q03468|ERCC6_HUMAN	S429	DNA excision repair protein ERCC-6 OS=Homo sapiens OX=9606 GN=ERCC6 PE=1 SV=1	3	Q03468	VQEIDDDFFPSSGEEAEAASV	1	2.96	0.6747	0.374617	0.49999	11.0043	11.0607			11.4886		11.9079	11.1203	11.1909	11.1258		0.188814	0.665786	0.0767235	0.113183	0.227441	-0.552603
sp|Q03468|ERCC6_HUMAN	S1348	DNA excision repair protein ERCC-6 OS=Homo sapiens OX=9606 GN=ERCC6 PE=1 SV=1	3	Q03468	NFSVQHPSSTSPTEKCQDGIM	1	2.239	0.4502	0.007069	0.49785	16.794	17.7675	16.3532	18.0889	16.9876	16.8197	18.2546	17.2363	17.8192	15.7784	17.2817	0.361306	0.566123	0.928222	0.0573581	0.409204	-0.508764
sp|Q03468|ERCC6_HUMAN	S1381	DNA excision repair protein ERCC-6 OS=Homo sapiens OX=9606 GN=ERCC6 PE=1 SV=1	3	Q03468	SGRAEDADSSSGPLASSSLLA	1	3.383	0.5826	0.070874	0.33333	14.4912	14.5828	14.1955	14.8225	14.1969	14.3346	14.2685	14.3162	14.2176	13.9469	14.3907	0.927688	-0.0175331	0.242756	-0.205297	0.321575	-0.187764
sp|Q99708|CTIP_HUMAN	S723	DNA endonuclease RBBP8 OS=Homo sapiens OX=9606 GN=RBBP8 PE=1 SV=2	3	Q99708	SSNEERKMNDSLEDMFDRTTH	1	1.534	0.5052	0.447693	1	16.8129	17.0937	16.834	16.499	16.7161	16.8183	16.6296	16.8886	16.6117	16.5623	16.4721	0.0925487	-0.247779	0.0816709	-0.279856	0.785645	-0.0320771
sp|Q99708|CTIP_HUMAN	S347	DNA endonuclease RBBP8 OS=Homo sapiens OX=9606 GN=RBBP8 PE=1 SV=2	2,3	Q99708	KSGLDLNTSLSPSLLQPGKKK	2	3.506	0.5943	0.859882	1	16.6093	16.8756	16.7781	16.4635	16.8885	17.1474	16.5438	16.7807	16.3951	16.5097	16.552	0.972411	0.00647169	0.144462	-0.194932	0.314685	-0.201403
sp|Q99708|CTIP_HUMAN	S327	DNA endonuclease RBBP8 OS=Homo sapiens OX=9606 GN=RBBP8 PE=1 SV=2	2,3	Q99708	PQEELPTRVSSPVFGATSSIK	5	3.108	0.5925	0.278463	0.99701	18.8228	19.0988	18.9779	18.8531	18.9284	19.059	18.8849	18.7155	18.4768	18.5547	18.5375	0.725241	-0.0351695	0.0177472	-0.395361	0.00193425	-0.360192
sp|Q99708|CTIP_HUMAN	T315	DNA endonuclease RBBP8 OS=Homo sapiens OX=9606 GN=RBBP8 PE=1 SV=2	3	Q99708	SLRFSDSTSKTPPQEELPTRV	1	1.377	0.4539	0.011854	0.25	16.8743	17.3157	16.9355	16.3645	16.9558	17.1985	16.6698	17.058	16.6625	16.9537	16.8049	0.330558	-0.244653	0.358019	-0.172045	0.73349	0.0726084
sp|Q92466|DDB2_HUMAN	S26	DNA damage-binding protein 2 OS=Homo sapiens OX=9606 GN=DDB2 PE=1 SV=1	2,3,4	Q92466	VLRPRNKRSRSPLELEPEAKK	41	3.671	0.734	0.006262	1	25.5507	25.5564	25.5721	25.3026	25.592	25.7004	25.582	25.2723	25.2088	25.177	25.1775	0.867353	-0.0154603	0.000273735	-0.35083	0.02506	-0.335369
sp|Q92466|DDB2_HUMAN	S24:S26	DNA damage-binding protein 2 OS=Homo sapiens OX=9606 GN=DDB2 PE=1 SV=1	2,3,4	Q92466	EIVLRPRNKRSRSPLELEPEA,VLRPRNKRSRSPLELEPEAKK	12	2.827	0.6607	0.018505	1	22.141	22.0558	22.2286	20.9091	22.0557	22.0318	21.5626	21.9945	21.5427	21.9549	21.825	0.157659	-0.502021	0.0482632	-0.312494	0.547083	0.189526
sp|Q92466|DDB2_HUMAN	S24	DNA damage-binding protein 2 OS=Homo sapiens OX=9606 GN=DDB2 PE=1 SV=1	3,4	Q92466	EIVLRPRNKRSRSPLELEPEA	3	3.465	0.6618	0.011941	0.99843	19.2488	19.3968	19.3795	19.099	19.2178	19.5245	19.3652	19.3124	19.1359	19.1184	19.4999	0.716357	-0.0400792	0.494181	-0.0750783	0.794105	-0.0349991
sp|Q16531|DDB1_HUMAN	S669	DNA damage-binding protein 1 OS=Homo sapiens OX=9606 GN=DDB1 PE=1 SV=1	2	Q16531	IYSSNHKLVFSNVNLKEVNYM	1	1.631	0.3495	0.908304	1	15.7431	15.6994	15.6861	15.9829	15.6629	15.8909	15.7964	15.9712	15.9364	16.0007	16.0327	0.167351	0.123746	0.000150158	0.275729	0.109376	0.151983
sp|Q9UBC3|DNM3B_HUMAN	S136	DNA (cytosine-5)-methyltransferase 3B OS=Homo sapiens OX=9606 GN=DNMT3B PE=1 SV=1	3	Q9UBC3	GRQGRNHVDESPVEFPATRSL	1	3.176	0.6511	1.48207	1	17.3869	17.0845	17.841	15.7739	16.2565	16.271	15.9075	17.2223	17.1482	17.8158	16.9133	0.009468	-1.38524	0.604184	-0.162575	0.00281726	1.22267
sp|Q9Y6K1|DNM3A_HUMAN	S105	DNA (cytosine-5)-methyltransferase 3A OS=Homo sapiens OX=9606 GN=DNMT3A PE=1 SV=4	2,3	Q9Y6K1	KRSEPQPEEGSPAGGQKGGAP	10	4.208	0.7182	0.01375	1	21.6726	21.4982	21.6318	21.3437	21.7202	21.7779	21.6392	21.5011	21.4564	21.514	21.4398	0.867555	0.0194115	0.133191	-0.123023	0.236908	-0.142434
sp|Q9Y6K1|DNM3A_HUMAN	S75	DNA (cytosine-5)-methyltransferase 3A OS=Homo sapiens OX=9606 GN=DNMT3A PE=1 SV=4	3,4	Q9Y6K1	TPKDPAVISKSPSMAQDSGAS	3	4.656	0.7723	0.037761	0.99997	18.0259	18.1844	17.987	17.9282	17.8266	17.8038	17.8561	17.5755	17.6892	17.5192	17.5082	0.0538277	-0.212127	0.00313412	-0.492773	0.00213406	-0.280646
sp|Q9Y6K1|DNM3A_HUMAN	S77	DNA (cytosine-5)-methyltransferase 3A OS=Homo sapiens OX=9606 GN=DNMT3A PE=1 SV=4	3	Q9Y6K1	KDPAVISKSPSMAQDSGASEL	1	3.023	0.6881	0.174297	0.99623	16.2696	16.071	16.1822	17.3407	16.9809	16.9528	17.0368	15.8416	15.9623	15.6575	15.9857	0.000465145	0.903538	0.0214504	-0.312512	5.52756e-05	-1.21605
sp|P26358|DNMT1_HUMAN	S141:S143	DNA (cytosine-5)-methyltransferase 1 OS=Homo sapiens OX=9606 GN=DNMT1 PE=1 SV=2	4	P26358	PLSKPRTPRRSKSDGEAKPEP,SKPRTPRRSKSDGEAKPEPSP	1	1.679	0.4282	0.87413	1	16.3946	16.4649	16.4262	16.8682	18.1041	17.6575	17.1866	15.8195	15.8378	15.9857	15.8791	0.0318391	1.0255	0.000104933	-0.548048	0.00938096	-1.57355
sp|P26358|DNMT1_HUMAN	S143	DNA (cytosine-5)-methyltransferase 1 OS=Homo sapiens OX=9606 GN=DNMT1 PE=1 SV=2	2,3,4,5	P26358	SKPRTPRRSKSDGEAKPEPSP	17	3.662	0.6461	0.056607	1	22.2	22.0988	22.1391	22.3568	23.0173	22.761	22.7517	21.6329	21.8229	21.5683	21.7025	0.0217186	0.57574	0.00110887	-0.464289	0.00222988	-1.04003
sp|P26358|DNMT1_HUMAN	S154	DNA (cytosine-5)-methyltransferase 1 OS=Homo sapiens OX=9606 GN=DNMT1 PE=1 SV=2	2,3,4	P26358	DGEAKPEPSPSPRITRKSTRQ	7	1.835	0.7064	0.060673	1	21.5656	21.4283	21.6645	21.1172	21.5852	21.6133	21.6885	22.125	21.8235	22.1788	21.8093	0.740612	-0.0517576	0.0157574	0.431359	0.0271045	0.483116
sp|P26358|DNMT1_HUMAN	S1105	DNA (cytosine-5)-methyltransferase 1 OS=Homo sapiens OX=9606 GN=DNMT1 PE=1 SV=2	3,4,5	P26358	SFEDPPNHARSPGNKGKGKGK	5	2.422	0.5126	0.210637	1	20.7562	20.8158	20.6551	20.5479	20.3086	20.2734	20.7708	20.985	20.8478	20.8152	21.0538	0.101024	-0.267197	0.0548437	0.183076	0.0218708	0.450273
sp|P26358|DNMT1_HUMAN	S247	DNA (cytosine-5)-methyltransferase 1 OS=Homo sapiens OX=9606 GN=DNMT1 PE=1 SV=2	4	P26358	RDEKEEKRLRSQTKEPTPKQK	1	2.101	0.3194	0.32235	1	15.929	15.8023	15.8081	16.0863	16.4729	16.2083	16.3387	15.799	15.7182	15.6691	15.7451	0.00841396	0.430085	0.0895135	-0.113594	0.00470969	-0.543679
sp|P26358|DNMT1_HUMAN	S127	DNA (cytosine-5)-methyltransferase 1 OS=Homo sapiens OX=9606 GN=DNMT1 PE=1 SV=2	3,4,5	P26358	ARRVGMADANSPPKPLSKPRT	17	3.171	0.662	0.01905	1	22.562	22.3766	22.4417	22.0969	22.4501	22.3502	22.2822	22.5382	22.52	22.6625	22.6151	0.133529	-0.165287	0.134821	0.123823	0.0224592	0.28911
sp|P26358|DNMT1_HUMAN	S189:S192	DNA (cytosine-5)-methyltransferase 1 OS=Homo sapiens OX=9606 GN=DNMT1 PE=1 SV=2	5	P26358	KPQEESERAKSDESIKEEDKD,EESERAKSDESIKEEDKDQDE	1	2.075	0.5263	0.462441	1	18.8884	18.2371	19.0862	16.5083	19.0496	18.8366	17.3931	18.0497	17.4183	18.9398	18.0071	0.295312	-0.79033	0.178781	-0.633465	0.827903	0.156865
sp|P26358|DNMT1_HUMAN	S189	DNA (cytosine-5)-methyltransferase 1 OS=Homo sapiens OX=9606 GN=DNMT1 PE=1 SV=2	4	P26358	KPQEESERAKSDESIKEEDKD	1	2.39	0.5004	0.276572	1	18.0604	17.7443	17.995	16.4148	18.2022	17.9869	17.1643	17.6868	17.0085	18.2247	17.5357	0.319253	-0.491207	0.302135	-0.319338	0.734696	0.171869
sp|P26358|DNMT1_HUMAN	S732	DNA (cytosine-5)-methyltransferase 1 OS=Homo sapiens OX=9606 GN=DNMT1 PE=1 SV=2	3	P26358	KKKKQNKNRISWVGEAVKTDG	1	1.895	0.4222	0.743947	1	17.005	16.7986	17.0448	16.6509	17.1586	17.1138	16.7348	17.0068	16.8247	17.4349	17.1281	0.825999	-0.0349553	0.366825	0.149169	0.351269	0.184125
sp|P26358|DNMT1_HUMAN	S152:S154	DNA (cytosine-5)-methyltransferase 1 OS=Homo sapiens OX=9606 GN=DNMT1 PE=1 SV=2	3,4	P26358	KSDGEAKPEPSPSPRITRKST,DGEAKPEPSPSPRITRKSTRQ	4	1.958	0.6333	0.105765	1	20.4668	20.2808	20.425	19.8068	20.5436	20.6488	20.1507	20.4826	20.2699	20.5438	20.4331	0.637463	-0.103398	0.632382	0.0414819	0.51658	0.14488
sp|P26358|DNMT1_HUMAN	S394	DNA (cytosine-5)-methyltransferase 1 OS=Homo sapiens OX=9606 GN=DNMT1 PE=1 SV=2	3,4	P26358	EKLSIFDANESGFESYEALPQ	2	5.379	0.7404	0.194883	1	17.3994	17.6634	16.8164	17.4194	16.5985	16.2529	16.8742	16.8131	17.5941	16.1448	17.7243	0.21127	-0.506788	0.636739	-0.223965	0.549905	0.282822
sp|P26358|DNMT1_HUMAN	T253	DNA (cytosine-5)-methyltransferase 1 OS=Homo sapiens OX=9606 GN=DNMT1 PE=1 SV=2	3	P26358	KRLRSQTKEPTPKQKLKEEPD	1	1.387	0.3194	0.64506	1	16.7248	16.3187	16.9494	15.4805	16.8593	16.7091	15.9375	16.3987	16.1085	17.0349	16.5781	0.319994	-0.417687	0.638046	-0.134225	0.4889	0.283462
sp|P26358|DNMT1_HUMAN	S714	DNA (cytosine-5)-methyltransferase 1 OS=Homo sapiens OX=9606 GN=DNMT1 PE=1 SV=2	3,4	P26358	EVDDNIPEMPSPKKMHQGKKK	25	4.703	0.7395	0.013696	1	22.6802	22.508	22.6336	21.8911	22.678	22.6512	22.2805	22.595	22.5165	22.7695	22.6521	0.303392	-0.232014	0.739436	0.0260731	0.260775	0.258087
sp|P26358|DNMT1_HUMAN	S398	DNA (cytosine-5)-methyltransferase 1 OS=Homo sapiens OX=9606 GN=DNMT1 PE=1 SV=2	3,4	P26358	IFDANESGFESYEALPQHKLT	2	6.008	0.7693	0.051657	0.99705	16.8586	17.3073	16.6962	18.0868	17.1498	17.2943	18.0324	17.8291	17.9636	17.0465	17.9357	0.0742734	0.6868	0.0481481	0.739652	0.876918	0.0528524
sp|P26358|DNMT1_HUMAN	S143:S154	DNA (cytosine-5)-methyltransferase 1 OS=Homo sapiens OX=9606 GN=DNMT1 PE=1 SV=2	3,4	P26358	SKPRTPRRSKSDGEAKPEPSP,DGEAKPEPSPSPRITRKSTRQ	4	1.735	0.4875	0.047499	0.99664	19.5108	19.3822	19.4715	19.2125	19.9962	19.9699	19.8591	19.6266	19.5617	19.6305	19.64	0.197707	0.304559	0.0341872	0.159844	0.491402	-0.144715
sp|P26358|DNMT1_HUMAN	S141	DNA (cytosine-5)-methyltransferase 1 OS=Homo sapiens OX=9606 GN=DNMT1 PE=1 SV=2	3,4,5	P26358	PLSKPRTPRRSKSDGEAKPEP	3	2.609	0.6907	0.146784	0.99581	19.5773	19.4778	19.4949	19.761	20.4073	20.1712	20.2086	18.9911	19.2098	19.1372	19.2143	0.0170786	0.62036	0.00203792	-0.378546	0.00265336	-0.998906
sp|P26358|DNMT1_HUMAN	S152	DNA (cytosine-5)-methyltransferase 1 OS=Homo sapiens OX=9606 GN=DNMT1 PE=1 SV=2	3	P26358	KSDGEAKPEPSPSPRITRKST	1	1.785	0.4521	0.256458	0.99531	18.6175	18.5065	18.7408	18.0104	18.5098	18.42	17.9405	18.8497	18.6862	19.0519	18.7861	0.0617487	-0.401429	0.083327	0.221858	0.0142696	0.623286
sp|P26358|DNMT1_HUMAN	S227	DNA (cytosine-5)-methyltransferase 1 OS=Homo sapiens OX=9606 GN=DNMT1 PE=1 SV=2	4	P26358	LPAEEPERAKSGTRTEKEEER	1	1.659	0.3526	0.311098	0.9932	17.415	17.4903	17.686	17.7607	17.6685	17.8292	17.9311	17.8801	17.5088	18.0618	17.772	0.0562224	0.266938	0.109697	0.275263	0.951138	0.00832494
sp|P26358|DNMT1_HUMAN	S127:T137	DNA (cytosine-5)-methyltransferase 1 OS=Homo sapiens OX=9606 GN=DNMT1 PE=1 SV=2	4,5	P26358	ARRVGMADANSPPKPLSKPRT,SPPKPLSKPRTPRRSKSDGEA	2	2.614	0.6549	0.053679	0.9914	19.6441	19.4632	19.3998	18.5861	19.0783	19.0745	18.6011	19.8747	19.5835	19.8278	19.7797	0.0109129	-0.667382	0.0471234	0.264055	0.00314157	0.931437
sp|P26358|DNMT1_HUMAN	S143:S152	DNA (cytosine-5)-methyltransferase 1 OS=Homo sapiens OX=9606 GN=DNMT1 PE=1 SV=2	4	P26358	SKPRTPRRSKSDGEAKPEPSP,KSDGEAKPEPSPSPRITRKST	2	1.89	0.5182	0.301847	0.97977	16.8445	17.0086	16.7298	16.8897	17.8625	17.5904	17.3676	16.4793	16.705	16.6124	16.7984	0.0647535	0.566567	0.109097	-0.212247	0.0267655	-0.778813
sp|P26358|DNMT1_HUMAN	S141:S152:S154	DNA (cytosine-5)-methyltransferase 1 OS=Homo sapiens OX=9606 GN=DNMT1 PE=1 SV=2	3,4	P26358	PLSKPRTPRRSKSDGEAKPEP,KSDGEAKPEPSPSPRITRKST,DGEAKPEPSPSPRITRKSTRQ	3	1.716	0.5548	0.305387	0.5	18.9549	18.8437	18.8703	17.6876	18.3355	18.1299	18.1092	18.7084	18.5075	18.7353	18.7544	0.00708787	-0.824042	0.0263766	-0.213181	0.0141467	0.61086
sp|P26358|DNMT1_HUMAN	S133	DNA (cytosine-5)-methyltransferase 1 OS=Homo sapiens OX=9606 GN=DNMT1 PE=1 SV=2	5	P26358	ADANSPPKPLSKPRTPRRSKS	1	3.713	0.5147	0.771758	0.5	15.7239	15.7894	15.7228	15.9285	15.8696	16.0565	15.7295	15.7412	15.998	16.0115	16.1198	0.109812	0.150648	0.0653736	0.222234	0.521772	0.0715858
sp|P26358|DNMT1_HUMAN	S141:S154	DNA (cytosine-5)-methyltransferase 1 OS=Homo sapiens OX=9606 GN=DNMT1 PE=1 SV=2	3,4,5	P26358	PLSKPRTPRRSKSDGEAKPEP,DGEAKPEPSPSPRITRKSTRQ	4	2.071	0.619	0.199877	0.49995	18.0778	17.8183	17.9561	17.8022	18.4251	18.3591	18.4343	18.1908	18.0611	18.1831	18.0898	0.142406	0.304389	0.122028	0.180434	0.478844	-0.123955
sp|P26358|DNMT1_HUMAN	S141:S152	DNA (cytosine-5)-methyltransferase 1 OS=Homo sapiens OX=9606 GN=DNMT1 PE=1 SV=2	4	P26358	PLSKPRTPRRSKSDGEAKPEP,KSDGEAKPEPSPSPRITRKST	2	1.92	0.4781	0.954414	0.49375	17.5645	17.3813	17.4488	17.5387	17.9307	17.6632	17.8021	17.2663	17.2275	17.2724	17.4266	0.0463923	0.268794	0.0691792	-0.166696	0.00785064	-0.43549
sp|P26358|DNMT1_HUMAN	T166	DNA (cytosine-5)-methyltransferase 1 OS=Homo sapiens OX=9606 GN=DNMT1 PE=1 SV=2	3	P26358	RITRKSTRQTTITSHFAKGPA	2	1.463	0.3066	0.021616	0.25	17.9082	18.3272	18.046	19.6875	19.4647	19.4908	19.6687	18.9852	18.6603	18.9723	19.5165	0.0019419	1.48414	0.0077853	0.939789	0.0489443	-0.544349
sp|Q8TDJ6|DMXL2_HUMAN	S1140	DmX-like protein 2 OS=Homo sapiens OX=9606 GN=DMXL2 PE=1 SV=2	2	Q8TDJ6	KVGSVLDSRVSVDSNLFVYSK	1	2.06	0.551	0.264368	1	16.4297	16.4751	16.7686	16.887	16.8159	16.6497	16.2773	15.8157	16.1024	15.5192	15.8418	0.588797	0.0996813	0.00583656	-0.738051	0.00374503	-0.837733
sp|Q8TDJ6|DMXL2_HUMAN	S1857	DmX-like protein 2 OS=Homo sapiens OX=9606 GN=DMXL2 PE=1 SV=2	3	Q8TDJ6	HPLLIRRNLASPEGTLATLGL	3	2.959	0.464	0.075201	1	17.2318	16.9343	17.2335	17.3367	17.7452	17.6416	17.0142	16.4458	16.7461	16.6024	16.5705	0.182508	0.301227	0.0134912	-0.542003	0.0097011	-0.843231
sp|Q8TDJ6|DMXL2_HUMAN	S2399	DmX-like protein 2 OS=Homo sapiens OX=9606 GN=DMXL2 PE=1 SV=2	3	Q8TDJ6	VKLVVKPRRQSENISAPPVLS	2	4.389	0.6389	0.032386	1	16.5343	16.6405	16.731	17.8223	17.7052	17.798	17.3671	16.2874	16.5889	16.0388	16.0649	0.000595664	1.03789	0.0480539	-0.390261	0.000160176	-1.42815
sp|Q8TDJ6|DMXL2_HUMAN	S434	DmX-like protein 2 OS=Homo sapiens OX=9606 GN=DMXL2 PE=1 SV=2	5	Q8TDJ6	DDADREDEEHSQEDRERGLHM	1	2.51	0.6538	1.509	1	13.9219	14.4594	14.4734	14.7569	15.3176	15.101	14.9998	14.5586	14.6865	14.3497	14.7989	0.0293375	0.758941	0.221102	0.313546	0.026736	-0.445394
sp|Q8TDJ6|DMXL2_HUMAN	S473	DmX-like protein 2 OS=Homo sapiens OX=9606 GN=DMXL2 PE=1 SV=2	4	Q8TDJ6	SEHEDGEREGSPRTYSRLSVP	1	2.57	0.7066	0.434913	1	11.7629	13.8281	10.5761	16.797	12.7834	13.2281	15.6275	12.837	14.1672	9.80548	13.1679	0.119503	2.55331	0.756598	0.438711	0.166622	-2.1146
sp|Q8TDJ6|DMXL2_HUMAN	S1400	DmX-like protein 2 OS=Homo sapiens OX=9606 GN=DMXL2 PE=1 SV=2	2	Q8TDJ6	GTKRHLSRTISVSGSTAKETV	2	1.424	0.3082	0.179499	0.99999	20.0872	19.5504	19.9466	20.3697	20.4323	20.613	20.113	19.5975	19.8433	19.478	19.7151	0.0593917	0.520581	0.339949	-0.202989	0.00178484	-0.723569
sp|Q8TDJ6|DMXL2_HUMAN	S929	DmX-like protein 2 OS=Homo sapiens OX=9606 GN=DMXL2 PE=1 SV=2	2	Q8TDJ6	ACLAKASEGASSESLLSVPGQ	2	2.249	0.6567	0.449294	0.99574	17.5997	17.7825	17.912	18.4111	17.9445	17.5322	17.7399	17.2109	17.7216	16.9758	17.3224	0.531117	0.14222	0.0564403	-0.45704	0.0508489	-0.599261
sp|Q8TDJ6|DMXL2_HUMAN	S326	DmX-like protein 2 OS=Homo sapiens OX=9606 GN=DMXL2 PE=1 SV=2	4	Q8TDJ6	KNLRKGQRRSSVLVTHAELMP	3	5.998	0.6901	0.071724	0.99228	18.1131	18.2366	18.6002	18.472	18.7502	18.7253	18.1602	17.9158	17.9977	18.0351	18.0237	0.345819	0.210316	0.153324	-0.323545	0.0278707	-0.53386
sp|Q8TDJ6|DMXL2_HUMAN	S1143	DmX-like protein 2 OS=Homo sapiens OX=9606 GN=DMXL2 PE=1 SV=2	3	Q8TDJ6	SVLDSRVSVDSNLFVYSKSDA	1	2.8	0.5268	0.161244	0.97887	16.3751	16.2722	16.5004	16.5917	16.562	16.571	16.1005	15.7903	16.2982	15.5797	15.915	0.613317	0.0736874	0.0412928	-0.48681	0.0284083	-0.560497
sp|Q8TDJ6|DMXL2_HUMAN	S1400:S1402	DmX-like protein 2 OS=Homo sapiens OX=9606 GN=DMXL2 PE=1 SV=2	3	Q8TDJ6	GTKRHLSRTISVSGSTAKETV,KRHLSRTISVSGSTAKETVTV	1	2.217	0.1746	0.993159	0.49938	17.361	16.5406	17.1637	18.2364	18.9577	18.9117	18.2825	17.4725	17.5435	17.3521	17.6132	0.0066376	1.57533	0.190721	0.47357	0.00825679	-1.10176
sp|Q8TDJ6|DMXL2_HUMAN	S1402	DmX-like protein 2 OS=Homo sapiens OX=9606 GN=DMXL2 PE=1 SV=2	3	Q8TDJ6	KRHLSRTISVSGSTAKETVTV	1	2.482	0.5842	0.113001	0.49849	16.3924	16.189	16.6705	17.8288	18.3118	18.3044	17.5711	16.5155	16.6483	16.3487	16.2641	0.0010055	1.58675	0.878797	0.0268739	0.00118276	-1.55988
sp|Q8TDJ6|DMXL2_HUMAN	S325	DmX-like protein 2 OS=Homo sapiens OX=9606 GN=DMXL2 PE=1 SV=2	3	Q8TDJ6	LKNLRKGQRRSSVLVTHAELM	1	2.858	0.6816	1.61005	0.49846	14.8296	14.516	13.9851	15.7637	14.9191	14.8653	14.5521	14.1296	14.2693	14.0974	14.1837	0.16628	0.58145	0.382563	-0.273584	0.044258	-0.855035
sp|Q8TDJ6|DMXL2_HUMAN	S930	DmX-like protein 2 OS=Homo sapiens OX=9606 GN=DMXL2 PE=1 SV=2	3	Q8TDJ6	CLAKASEGASSESLLSVPGQK	5	3.249	0.5787	0.804598	0.33333	19.8912	19.8178	20.0149	20.8118	20.1907	19.8009	19.7806	19.3006	19.9722	19.2268	19.5218	0.401254	0.238067	0.0917264	-0.402583	0.0774515	-0.640649
sp|Q8TDJ6|DMXL2_HUMAN	S930:S932	DmX-like protein 2 OS=Homo sapiens OX=9606 GN=DMXL2 PE=1 SV=2	3	Q8TDJ6	CLAKASEGASSESLLSVPGQK,AKASEGASSESLLSVPGQKNV	1	2.588	0.4702	0.84683	0.33333	17.0333	16.6649	16.8514	17.561	17.1033	16.9946	16.3923	16.5165	17.1346	16.1702	16.5786	0.568656	0.162918	0.325718	-0.249905	0.236219	-0.412823
sp|Q8TDJ6|DMXL2_HUMAN	S929:S932	DmX-like protein 2 OS=Homo sapiens OX=9606 GN=DMXL2 PE=1 SV=2	2	Q8TDJ6	ACLAKASEGASSESLLSVPGQ,AKASEGASSESLLSVPGQKNV	1	2.158	0.297	0.100765	0.33183	14.8676	14.7692	14.6015	15.3714	15.2359	15.2571	14.5765	14.5133	15.1201	14.4403	15.0783	0.137226	0.364096	0.84167	0.0418653	0.253521	-0.32223
sp|Q9Y485|DMXL1_HUMAN	S924	DmX-like protein 1 OS=Homo sapiens OX=9606 GN=DMXL1 PE=1 SV=3	2	Q9Y485	HYSSSPEKILSPFSQKYQACR	1	1.547	0.2631	0.511203	1	18.0795	17.9679	17.932	18.5421	18.522	18.5873	18.6131	17.5531	17.6467	17.2989	17.3618	0.00162727	0.57297	0.003313	-0.528023	0.000499586	-1.10099
sp|Q9Y485|DMXL1_HUMAN	S1896	DmX-like protein 1 OS=Homo sapiens OX=9606 GN=DMXL1 PE=1 SV=3	2	Q9Y485	KKTRPFYRASSFLDTSKDCSP	3	1.999	0.5193	0.611046	1	19.5053	19.634	19.4538	20.2873	20.058	20.0893	20.1336	19.0882	19.3617	18.826	19.2301	0.000571541	0.611012	0.03129	-0.40454	0.00109749	-1.01555
sp|Q9Y485|DMXL1_HUMAN	S436	DmX-like protein 1 OS=Homo sapiens OX=9606 GN=DMXL1 PE=1 SV=3	2,4,5	Q9Y485	VEDSNQADVKSDEETDDGVDD	5	10.212	0.8156	0.002409	1	19.35	19.0842	19.3477	18.6046	19.8025	19.7467	19.1824	18.847	18.7604	19.128	18.8631	0.816645	0.0733915	0.0323257	-0.36104	0.220821	-0.434432
sp|Q9Y485|DMXL1_HUMAN	S1970	DmX-like protein 1 OS=Homo sapiens OX=9606 GN=DMXL1 PE=1 SV=3	3	Q9Y485	QDDSLELKWDSDNDEENEDVP	1	2.509	0.6788	0.024888	1	16.1974	16.4939	16.3495	16.3208	16.6095	16.6929	16.4767	16.0889	16.2469	15.9196	16.2314	0.19585	0.177989	0.112413	-0.225303	0.0111917	-0.403292
sp|Q9Y485|DMXL1_HUMAN	S1285	DmX-like protein 1 OS=Homo sapiens OX=9606 GN=DMXL1 PE=1 SV=3	2	Q9Y485	LHPPKKTLTRSMTSLAQKICG	2	2.008	0.2462	0.408697	1	19.7598	19.8862	19.8457	20.2369	20.133	19.9247	19.9014	19.6699	19.8222	19.6483	19.7732	0.0695004	0.218446	0.126963	-0.102141	0.020709	-0.320588
sp|Q9Y485|DMXL1_HUMAN	S1258:S1261	DmX-like protein 1 OS=Homo sapiens OX=9606 GN=DMXL1 PE=1 SV=3	3	Q9Y485	EPVITDSYSGSTPSITSLIKQ,ITDSYSGSTPSITSLIKQSNS	1	3.891	0.2015	0.861499	0.99225	13.207	13.3675	13.3015	12.658	12.87	13.0784	13.2051	13.7112	13.4697	13.4473	13.7117	0.0605402	-0.339126	0.0213242	0.292967	0.00657195	0.632093
sp|Q9Y485|DMXL1_HUMAN	S918	DmX-like protein 1 OS=Homo sapiens OX=9606 GN=DMXL1 PE=1 SV=3	3	Q9Y485	VWQPEEHYSSSPEKILSPFSQ	1	2.768	0.6618	0.767869	0.49933	13.842	15.1923	13.6891	18.2002	14.6468	15.0087	17.3564	14.6062	15.721	12.4886	14.9155	0.099504	2.06186	0.828475	0.191677	0.146138	-1.87019
sp|Q9Y485|DMXL1_HUMAN	S1895	DmX-like protein 1 OS=Homo sapiens OX=9606 GN=DMXL1 PE=1 SV=3	3	Q9Y485	IKKTRPFYRASSFLDTSKDCS	1	1.477	0.3378	1.02468	0.49785	16.1952	16.1211	16.5018	17.2323	16.6712	17.0762	16.921	16.4049	16.4335	16.5259	16.2238	0.00902323	0.702454	0.414292	0.124296	0.00972785	-0.578158
sp|Q9Y485|DMXL1_HUMAN	S572	DmX-like protein 1 OS=Homo sapiens OX=9606 GN=DMXL1 PE=1 SV=3	3	Q9Y485	GKQKPSGLTRSTSMLISSGHN	1	2.769	0.6432	0.204228	0.33333	15.1051	17.047	14.5716	19.66	15.9732	16.0996	18.8837	16.5853	17.8616	13.4236	16.7457	0.14633	2.07958	0.653366	0.579501	0.30715	-1.50008
sp|Q9Y485|DMXL1_HUMAN	S1258	DmX-like protein 1 OS=Homo sapiens OX=9606 GN=DMXL1 PE=1 SV=3	4	Q9Y485	EPVITDSYSGSTPSITSLIKQ	1	2.774	0.443	0.256577	0.33052	15.102	15.209	15.1078	15.5547	15.5314	15.6018	15.4919	15.0173	15.1014	14.6497	14.9046	0.000954408	0.405356	0.106075	-0.221368	0.00614649	-0.626724
sp|Q96II8|LRCH3_HUMAN	S324	DISP complex protein LRCH3 OS=Homo sapiens OX=9606 GN=LRCH3 PE=1 SV=2	2	Q96II8	NSVDSGDKRWSGNEPTDEFSD	1	2.759	0.7285	0.933819	1	17.2601	17.1728	17.1399	15.8676	15.9562	16.1833	15.7616	16.5729	16.6013	16.7856	17.0452	0.000244119	-1.24876	0.022145	-0.439719	0.00137356	0.809046
sp|Q96II8|LRCH3_HUMAN	S415:S419	DISP complex protein LRCH3 OS=Homo sapiens OX=9606 GN=LRCH3 PE=1 SV=2	4	Q96II8	FMAYIEQRRISHEGSPVKPVA,IEQRRISHEGSPVKPVAIREF	2	1.522	0.4146	0.26388	1	17.861	17.9461	17.7099	16.806	16.7112	16.4309	16.7885	17.3984	17.6569	17.3763	17.7876	0.000141737	-1.15489	0.0683288	-0.284234	0.000653976	0.870656
sp|Q96II8|LRCH3_HUMAN	S419	DISP complex protein LRCH3 OS=Homo sapiens OX=9606 GN=LRCH3 PE=1 SV=2	3,4	Q96II8	IEQRRISHEGSPVKPVAIREF	2	2.611	0.5006	1.09699	1	19.8245	19.9271	19.7463	19.2173	19.6846	19.6637	19.6968	20.121	20.1665	19.748	20.0093	0.102881	-0.267057	0.163563	0.178566	0.0258854	0.445623
sp|Q96II8|LRCH3_HUMAN	S415	DISP complex protein LRCH3 OS=Homo sapiens OX=9606 GN=LRCH3 PE=1 SV=2	4	Q96II8	FMAYIEQRRISHEGSPVKPVA	1	1.878	0.3653	0.369684	0.99983	18.6963	19.1206	17.9778	18.9495	17.6845	17.7433	18.7387	17.7794	18.3046	17.1187	18.3902	0.527458	-0.319218	0.182103	-0.700001	0.421162	-0.380783
sp|Q96II8|LRCH3_HUMAN	S352	DISP complex protein LRCH3 OS=Homo sapiens OX=9606 GN=LRCH3 PE=1 SV=2	3	Q96II8	ITKEQRLRRESQYQENRGSLV	1	1.478	0.4851	0.911216	0.99581	15.2814	15.0715	14.6877	14.9996	14.4598	14.5253	15.1726	14.2945	14.0632	13.7617	14.1821	0.407076	-0.224202	0.0132075	-0.93817	0.0181572	-0.713967
sp|Q15398|DLGP5_HUMAN	S618	Disks large-associated protein 5 OS=Homo sapiens OX=9606 GN=DLGAP5 PE=1 SV=2	3	Q15398	VFDAGFFRVESPVKLFSGLSV	2	3.746	0.6484	0.30232	1	18.3533	18.4157	18.4591	18.0924	18.101	18.0828	17.9939	18.3259	18.5266	18.6701	18.5874	0.000738504	-0.341846	0.212266	0.118137	0.0052311	0.459982
sp|Q15398|DLGP5_HUMAN	S725	Disks large-associated protein 5 OS=Homo sapiens OX=9606 GN=DLGAP5 PE=1 SV=2	3,4	Q15398	KVDCLSSERMSLPLLAGGVAD	2	5.657	0.706	0.198088	1	18.2557	18.1988	18.1481	17.6785	18.1826	18.0274	17.4782	18.1047	18.2608	18.3302	18.2949	0.109414	-0.35921	0.463196	0.0467708	0.0808865	0.405981
sp|Q15398|DLGP5_HUMAN	S662	Disks large-associated protein 5 OS=Homo sapiens OX=9606 GN=DLGAP5 PE=1 SV=2	3	Q15398	NEMGIPQQTTSPENAGPQNTK	3	4.809	0.7677	0.249663	1	19.9289	19.6359	20.0283	19.4078	20.511	20.3438	19.7198	19.8453	19.4809	20.3685	19.7771	0.66862	0.131217	0.987698	0.0035581	0.703924	-0.127659
sp|Q15398|DLGP5_HUMAN	S67	Disks large-associated protein 5 OS=Homo sapiens OX=9606 GN=DLGAP5 PE=1 SV=2	3,4	Q15398	GRILVELDETSQGLVPEKTNV	2	3.314	0.6767	0.294969	0.9972	17.5432	17.3758	17.6939	17.7483	17.6882	17.8726	17.9039	17.8397	17.6884	17.8302	17.7159	0.0798584	0.265656	0.112467	0.230971	0.609068	-0.0346851
sp|Q15398|DLGP5_HUMAN	T201	Disks large-associated protein 5 OS=Homo sapiens OX=9606 GN=DLGAP5 PE=1 SV=2	2	Q15398	EKKVVQPVMPTSLRMTRSATQ	1	1.32	0.3977	0.182212	0.5	15.9384	15.6756	15.8074	17.3535	16.6279	16.8763	17.1945	16.7366	16.6478	16.7734	16.7834	0.00220505	1.20592	0.00248676	0.928175	0.185037	-0.277742
sp|Q15398|DLGP5_HUMAN	S202	Disks large-associated protein 5 OS=Homo sapiens OX=9606 GN=DLGAP5 PE=1 SV=2	3	Q15398	KKVVQPVMPTSLRMTRSATQA	1	1.423	0.3661	0.38493	0.5	16.9973	16.8176	16.8986	18.2146	17.7727	18.0653	18.3785	18.0507	17.9026	17.9563	17.9955	0.00108822	1.20327	0.00017786	1.07179	0.386978	-0.131486
sp|Q9Y2H0|DLGP4_HUMAN	T915	Disks large-associated protein 4 OS=Homo sapiens OX=9606 GN=DLGAP4 PE=1 SV=3	3,4	Q9Y2H0	LKANSWQLVETPEKRKEEKKP	5	3.068	0.6232	0.420239	1	19.8094	19.8236	19.8338	19.7445	19.6885	19.5571	19.863	19.8937	20.0182	19.9398	19.9133	0.184447	-0.108982	0.0190433	0.118981	0.0292081	0.227963
sp|Q9Y2H0|DLGP4_HUMAN	S608	Disks large-associated protein 4 OS=Homo sapiens OX=9606 GN=DLGAP4 PE=1 SV=3	3	Q9Y2H0	EVTSQSGLSNSSDSLDSSTRP	1	2.108	0.4749	0.866911	0.98913	14.9314	14.8336	14.7716	15.0453	15.442	15.2588	15.0485	15.2374	15.4264	15.1832	15.3701	0.0266193	0.353126	0.0015202	0.458762	0.385059	0.105636
sp|Q9Y2H0|DLGP4_HUMAN	S666	Disks large-associated protein 4 OS=Homo sapiens OX=9606 GN=DLGAP4 PE=1 SV=3	3,4	Q9Y2H0	PEAAPKRKLSSIGIQVDCIQP	2	3.835	0.6745	0.550617	0.5	16.9617	17.1242	16.8429	16.9809	17.0424	16.9658	17.0325	17.3178	17.6964	17.5051	17.4603	0.758177	0.0291159	0.00680091	0.518654	0.00642234	0.489538
sp|Q9Y2H0|DLGP4_HUMAN	S973	Disks large-associated protein 4 OS=Homo sapiens OX=9606 GN=DLGAP4 PE=1 SV=3	3	Q9Y2H0	AKRAASVRQNSATESADSIEI	1	4.185	0.7209	0.456141	0.5	15.2531	14.7828	15.2196	14.0606	15.1305	14.8912	15.2124	14.6053	15.2362	15.358	15.1321	0.432256	-0.261486	0.992287	-0.00228276	0.442378	0.259203
sp|Q8TDM6|DLG5_HUMAN	S1334	Disks large homolog 5 OS=Homo sapiens OX=9606 GN=DLG5 PE=1 SV=4	2	Q8TDM6	TLPRIAVNPASLGERRKDRPY	1	1.392	0.3434	0.294787	1	16.6984	16.253	16.8552	17.0703	16.8944	17.1841	17.0334	17.1546	17.1798	17.1839	17.3508	0.121621	0.443364	0.0684453	0.615083	0.0646838	0.171719
sp|Q8TDM6|DLG5_HUMAN	S1795	Disks large homolog 5 OS=Homo sapiens OX=9606 GN=DLG5 PE=1 SV=4	3	Q8TDM6	DCLFVDYKRRSGHFDVTTVAS	2	2.221	0.5258	0.261506	1	17.3655	17.4554	17.3013	18.1161	17.3946	17.1698	17.5707	17.4568	17.8663	17.3196	17.6849	0.423151	0.188738	0.186875	0.207877	0.938401	0.0191393
sp|Q8TDM6|DLG5_HUMAN	S132	Disks large homolog 5 OS=Homo sapiens OX=9606 GN=DLG5 PE=1 SV=4	2,3,4	Q8TDM6	SSVGTTGKAPSPPPLLTDQQV	6	5.863	0.7627	0.056439	1	18.4669	18.3093	18.3288	18.439	18.2832	18.132	18.2604	18.2412	18.3564	18.1495	18.339	0.313998	-0.0897206	0.222535	-0.0968352	0.931498	-0.00711464
sp|Q8TDM6|DLG5_HUMAN	S1000	Disks large homolog 5 OS=Homo sapiens OX=9606 GN=DLG5 PE=1 SV=4	3,4	Q8TDM6	YLLPGPGPAHSPQPSKRAGPL	4	3.433	0.6875	0.174632	1	18.3742	18.7697	18.3782	19.1481	18.7173	18.754	19.0298	18.8165	19.0098	18.2169	18.9374	0.0701753	0.404921	0.336002	0.237765	0.461174	-0.167157
sp|Q8TDM6|DLG5_HUMAN	S1666	Disks large homolog 5 OS=Homo sapiens OX=9606 GN=DLG5 PE=1 SV=4	3,4	Q8TDM6	VMDQEFSRRLSMSEVKDDNSA	8	2.737	0.6242	0.231095	1	20.7829	20.5443	20.7019	20.6369	20.7562	20.7448	20.8881	20.6315	20.6717	20.5021	20.5525	0.409232	0.0801031	0.351624	-0.0869127	0.0434854	-0.167016
sp|Q8TDM6|DLG5_HUMAN	T1011	Disks large homolog 5 OS=Homo sapiens OX=9606 GN=DLG5 PE=1 SV=4	2,3,4	Q8TDM6	PQPSKRAGPLTPPKPPRRSDS	6	1.68	0.4882	0.053243	1	21.2767	21.316	21.29	21.7486	21.5558	21.6009	21.6693	21.3079	21.3603	21.2329	21.3278	0.00242548	0.349414	0.68068	0.0130206	0.00100351	-0.336393
sp|Q8TDM6|DLG5_HUMAN	S1021	Disks large homolog 5 OS=Homo sapiens OX=9606 GN=DLG5 PE=1 SV=4	3,4	Q8TDM6	TPPKPPRRSDSIKFQHRLETS	2	1.921	0.3317	0.58692	1	18.2634	18.4683	18.248	18.3752	18.4418	18.3847	18.8027	18.5474	18.5233	17.9024	18.5668	0.219346	0.174539	0.75661	0.0583864	0.568311	-0.116153
sp|Q8TDM6|DLG5_HUMAN	S900	Disks large homolog 5 OS=Homo sapiens OX=9606 GN=DLG5 PE=1 SV=4	2,3	Q8TDM6	RSLSSFRSDASGDRGFGLVDV	2	1.539	0.5014	0.013366	0.99995	17.1069	16.8273	17.0566	17.128	17.0847	17.0658	17.1105	17.4	17.1929	17.1972	17.4706	0.363846	0.100282	0.0422905	0.318228	0.0517088	0.217946
sp|Q8TDM6|DLG5_HUMAN	T984:S1000	Disks large homolog 5 OS=Homo sapiens OX=9606 GN=DLG5 PE=1 SV=4	5	Q8TDM6	FDPNTFKRPQTPPKIDYLLPG,YLLPGPGPAHSPQPSKRAGPL	1	2.812	0.5381	0.656959	0.99987	18.0559	18.3528	18.0288	18.406	17.9972	17.9176	18.4764	18.3398	18.5096	17.7685	18.6507	0.772765	0.0534794	0.475114	0.171315	0.642054	0.117835
sp|Q8TDM6|DLG5_HUMAN	S1263	Disks large homolog 5 OS=Homo sapiens OX=9606 GN=DLG5 PE=1 SV=4	2	Q8TDM6	NSLPSSARLGSSSNLQFKAER	2	2.297	0.6165	0.191023	0.99847	19.5773	19.21	19.3526	19.1635	19.6761	19.8443	19.3157	19.1259	19.1802	19.1295	19.2358	0.556866	0.119888	0.179977	-0.212137	0.123939	-0.332025
sp|Q8TDM6|DLG5_HUMAN	S1019	Disks large homolog 5 OS=Homo sapiens OX=9606 GN=DLG5 PE=1 SV=4	4	Q8TDM6	PLTPPKPPRRSDSIKFQHRLE	1	1.433	0.2408	1.22324	0.99822	16.3882	16.3696	16.2576	16.3158	16.5873	16.4421	16.6502	16.3814	16.4293	16.1121	16.4298	0.126162	0.16037	0.996928	-0.000351913	0.183391	-0.160722
sp|Q8TDM6|DLG5_HUMAN	S841	Disks large homolog 5 OS=Homo sapiens OX=9606 GN=DLG5 PE=1 SV=4	4	Q8TDM6	NKRNLIQHNNSTQTDIFYTDR	1	3.059	0.5662	1.12193	0.99467	16.5119	16.4543	16.6159	16.0289	15.952	15.8829	15.9184	16.9756	17.091	16.5883	16.9205	0.000795808	-0.581798	0.0353234	0.366473	0.00190415	0.948272
sp|Q8TDM6|DLG5_HUMAN	S1264	Disks large homolog 5 OS=Homo sapiens OX=9606 GN=DLG5 PE=1 SV=4	3	Q8TDM6	SLPSSARLGSSSNLQFKAERI	1	3.01	0.3744	0.100602	0.33333	16.086	15.7095	15.8718	15.8299	16.0715	16.0826	15.7807	15.4136	15.6448	15.4665	15.6002	0.719035	0.0520884	0.0607625	-0.357799	0.00692546	-0.409887
sp|Q8TDM6|DLG5_HUMAN	S1254	Disks large homolog 5 OS=Homo sapiens OX=9606 GN=DLG5 PE=1 SV=4	3	Q8TDM6	SEMRATHGSNSLPSSARLGSS	1	1.456	0.5151	0.538438	0.33274		13.8812	12.2043	16.5876	12.8763	12.9816	15.6788	13.846	14.7077	12.2291	13.8431	0.315354	1.48829	0.602377	0.613714	0.455954	-0.874575
sp|Q92796|DLG3_HUMAN	S495	Disks large homolog 3 OS=Homo sapiens OX=9606 GN=DLG3 PE=1 SV=2	3	Q92796	MNSSMSSGSGSLRTSEKRSLY	1	4.107	0.7309	0.391599	0.99999	10.9144	11.9752	11.8581	14.3632	13.7008	13.2138	14.1323	12.9875	12.6315	12.6828	13.045	0.00550718	2.26988	0.0537828	1.25409	0.0207536	-1.01579
sp|Q92796|DLG3_HUMAN	S368	Disks large homolog 3 OS=Homo sapiens OX=9606 GN=DLG3 PE=1 SV=2	3	Q92796	APPQVPPTRYSPIPRHMLAEE	1	2.076	0.5279	0.625656	0.98919	13.391	13.7811	13.2217	15.5574	14.808	14.6308	15.0662	13.3278	13.5	13.4043	13.9403	0.00192236	1.55097	0.732187	0.078478	0.00147115	-1.47249
sp|Q92796|DLG3_HUMAN	T498	Disks large homolog 3 OS=Homo sapiens OX=9606 GN=DLG3 PE=1 SV=2	4	Q92796	SMSSGSGSLRTSEKRSLYVRA	1	4.09	0.676	0.915593	0.49998	12.4022	12.9842	13.0709	15.9937	15.3348	15.2746	15.7709	14.7752	14.0093	14.2643	14.5449	0.000351247	2.77441	0.00355174	1.57934	0.00253188	-1.19507
sp|Q12959|DLG1_HUMAN	S575	Disks large homolog 1 OS=Homo sapiens OX=9606 GN=DLG1 PE=1 SV=2	2,3	Q12959	MNSSISSGSGSLRTSQKRSLY	13	4.609	0.7379	0.051574	1	19.8735	19.8435	19.8172	20.4885	19.9913	20.2803	20.4927	19.9698	20.0301	19.9015	20.0268	0.0274884	0.468459	0.013141	0.137311	0.063778	-0.331148
sp|Q12959|DLG1_HUMAN	S138	Disks large homolog 1 OS=Homo sapiens OX=9606 GN=DLG1 PE=1 SV=2	4	Q12959	EVIGPELVHVSEKNLSEIENV	1	5.091	0.7107	0.069466	1	13.5374	14.7252	13.382	16.1085	14.4918	14.2336	15.3614	14.3595	15.3526	13.1254	14.9759	0.112617	1.16727	0.417017	0.571804	0.394624	-0.595464
sp|Q12959|DLG1_HUMAN	S834	Disks large homolog 1 OS=Homo sapiens OX=9606 GN=DLG1 PE=1 SV=2	3	Q12959	YPISIFIKPKSMENIMEMNKR	1	1.628	0.4558	0.024958	1	16.9136	16.8154	16.7047	16.6711	16.671	16.5988	16.72	16.9351	16.8314	16.779	16.816	0.12152	-0.146048	0.699743	0.0291042	0.00675865	0.175152
sp|Q12959|DLG1_HUMAN	S517	Disks large homolog 1 OS=Homo sapiens OX=9606 GN=DLG1 PE=1 SV=2	2	Q12959	RKGDRIISVNSVDLRAASHEQ	1	1.539	0.2859	0.012465	0.99999	15.7366	15.6144	15.5547	16.518	16.2262	16.25	16.3235	15.8943	16.0079	15.9368	15.7515	0.00045029	0.694168	0.0193607	0.262382	0.0026051	-0.431786
sp|Q12959|DLG1_HUMAN	S687	Disks large homolog 1 OS=Homo sapiens OX=9606 GN=DLG1 PE=1 SV=2	2	Q12959	KGLKHVTSNASDSESSYRGQE	1	1.955	0.534	1.33209	0.99999	14.0986	15.8081	12.9642	15.0588	13.5024	13.5988	15.6372	14.8488	15.4206	11.7351	14.9707	0.880194	0.159026	0.970201	-0.0464902	0.845028	-0.205516
sp|Q12959|DLG1_HUMAN	S573:S575	Disks large homolog 1 OS=Homo sapiens OX=9606 GN=DLG1 PE=1 SV=2	2,3	Q12959	QMMNSSISSGSGSLRTSQKRS,MNSSISSGSGSLRTSQKRSLY	3	4.088	0.5656	0.071641	0.99994	15.8723	16.0264	15.862	16.7212	16.1682	16.4252	16.5166	15.9773	16.2595	16.0021	16.1694	0.0121813	0.53755	0.0882877	0.181827	0.045506	-0.355723
sp|Q12959|DLG1_HUMAN	S573	Disks large homolog 1 OS=Homo sapiens OX=9606 GN=DLG1 PE=1 SV=2	2,3	Q12959	QMMNSSISSGSGSLRTSQKRS	3	3.899	0.6984	0.382799	0.99768	16.9001	16.8454	16.9259	17.3206	16.7175	16.8863	17.1726	16.4234	16.8045	16.4445	16.6445	0.401249	0.133781	0.0367276	-0.311262	0.0399158	-0.445043
sp|Q12959|DLG1_HUMAN	S571	Disks large homolog 1 OS=Homo sapiens OX=9606 GN=DLG1 PE=1 SV=2	2	Q12959	REQMMNSSISSGSGSLRTSQK	2	1.526	0.6743	0.290158	0.99608	17.739	17.7728	17.7539	18.2856	17.8528	17.9191	18.0643	17.6124	17.741	17.5671	17.6664	0.0631928	0.275204	0.0584083	-0.108524	0.0212995	-0.383728
sp|Q12959|DLG1_HUMAN	S598	Disks large homolog 1 OS=Homo sapiens OX=9606 GN=DLG1 PE=1 SV=2	4	Q12959	ALFDYDKTKDSGLPSQGLNFK	1	3.843	0.6183	0.598815	0.99372	17.7154	17.6815	17.5427	18.1693	18.0057	18.3831	18.4643	18.2294	18.1913	18.2372	18.2999	0.00518604	0.609044	0.00288513	0.592889	0.888149	-0.0161557
sp|Q12959|DLG1_HUMAN	S579	Disks large homolog 1 OS=Homo sapiens OX=9606 GN=DLG1 PE=1 SV=2	4	Q12959	ISSGSGSLRTSQKRSLYVRAL	3	4.853	0.5733	0.382746	0.99103	18.6017	18.5401	18.5419	18.4457	18.146	18.3167	18.8098	18.7046	18.5843	18.5583	18.6109	0.420473	-0.131675	0.220426	0.0532735	0.282646	0.184948
sp|Q12959|DLG1_HUMAN	S102	Disks large homolog 1 OS=Homo sapiens OX=9606 GN=DLG1 PE=1 SV=2	4,5	Q12959	VTSETLPSSLSPSVEKYRYQD	2	5.874	0.3916	0.207673	0.98373	16.4305	16.5123	16.2979	16.6536	16.7855	17.2509	16.9923	16.5452	16.6012	16.5574	16.4628	0.0227779	0.506987	0.164245	0.128047	0.0588714	-0.378941
sp|Q12959|DLG1_HUMAN	T578:S579	Disks large homolog 1 OS=Homo sapiens OX=9606 GN=DLG1 PE=1 SV=2	4	Q12959	SISSGSGSLRTSQKRSLYVRA,ISSGSGSLRTSQKRSLYVRAL	1	4.839	0.162	1.00554	0.97811	17.3315	17.28	17.187	18.2744	17.3988	17.5659	18.1265	17.8524	17.5791	17.4398	17.5997	0.0705964	0.575244	0.0191583	0.351577	0.384516	-0.223667
sp|Q12959|DLG1_HUMAN	S568	Disks large homolog 1 OS=Homo sapiens OX=9606 GN=DLG1 PE=1 SV=2	2	Q12959	HDLREQMMNSSISSGSGSLRT	1	2.065	0.5467	0.101279	0.49897	15.2283	15.1173	14.802	15.7715	15.5093	15.4609	15.7621	15.4531	15.5081	15.2651	15.4298	0.023332	0.576719	0.087216	0.364841	0.0801015	-0.211878
sp|Q12959|DLG1_HUMAN	S571:S575	Disks large homolog 1 OS=Homo sapiens OX=9606 GN=DLG1 PE=1 SV=2	2	Q12959	REQMMNSSISSGSGSLRTSQK,MNSSISSGSGSLRTSQKRSLY	1	1.937	0.523	0.815668	0.49883	15.3242	15.2291	15.1025	15.9561	15.5797	15.5449	16.0218	15.3185	15.5039	15.1709	15.3917	0.0137962	0.557042	0.236839	0.127658	0.0317496	-0.429384
sp|Q12959|DLG1_HUMAN	T578	Disks large homolog 1 OS=Homo sapiens OX=9606 GN=DLG1 PE=1 SV=2	3,4	Q12959	SISSGSGSLRTSQKRSLYVRA	3	3.777	0.5425	0.039587	0.49791	17.8976	18.0534	17.9187	17.9364	17.8246	18.0016	18.1664	18.0034	18.0961	18.0107	17.9923	0.778938	0.0256669	0.294314	0.0690556	0.597991	0.0433888
sp|Q12959|DLG1_HUMAN	S568:S571	Disks large homolog 1 OS=Homo sapiens OX=9606 GN=DLG1 PE=1 SV=2	2	Q12959	HDLREQMMNSSISSGSGSLRT,REQMMNSSISSGSGSLRTSQK	1	1.6	0.4556	0.758302	0.24999	14.3766	14.2189	14.357	14.6877	14.0595	14.5898	14.5683	14.1722	14.4415	14.1375	14.5475	0.353291	0.158813	0.952073	0.00715107	0.419134	-0.151662
sp|Q12959|DLG1_HUMAN	S573:S579	Disks large homolog 1 OS=Homo sapiens OX=9606 GN=DLG1 PE=1 SV=2	4	Q12959	QMMNSSISSGSGSLRTSQKRS,ISSGSGSLRTSQKRSLYVRAL	1	4.534	0.1356	1.01923	0.24859	16.6958	16.6843	16.5087	17.058	16.7349	16.7092	17.2111	16.982	16.9691	16.7634	16.9363	0.0911697	0.298714	0.0199331	0.283105	0.912411	-0.0156086
sp|Q13443|ADAM9_HUMAN	S758:T761	Disintegrin and metalloproteinase domain-containing protein 9 OS=Homo sapiens OX=9606 GN=ADAM9 PE=1 SV=1	3,4	Q13443	RQPGSVPRHVSPVTPPREVPI,GSVPRHVSPVTPPREVPIYAN	4	2.878	0.6869	0.235884	1	19.6883	19.7774	19.7065	20.0545	20.5508	20.4495	20.343	20.1143	19.7416	19.7473	20.025	0.00786162	0.625415	0.150396	0.182983	0.0219722	-0.442432
sp|Q13443|ADAM9_HUMAN	S758	Disintegrin and metalloproteinase domain-containing protein 9 OS=Homo sapiens OX=9606 GN=ADAM9 PE=1 SV=1	2	Q13443	RQPGSVPRHVSPVTPPREVPI	1	1.332	0.5143	0.083746	1	18.0213	18.3915	18.4474	18.43	18.982	18.8472	18.926	18.438	18.1685	18.4402	18.4038	0.0419652	0.509545	0.645604	0.0759023	0.0316783	-0.433643
sp|Q13443|ADAM9_HUMAN	T761	Disintegrin and metalloproteinase domain-containing protein 9 OS=Homo sapiens OX=9606 GN=ADAM9 PE=1 SV=1	4	Q13443	GSVPRHVSPVTPPREVPIYAN	1	2.642	0.4958	0.01003	0.99998	12.8796	13.5016		15.1946	13.0525	12.5631	15.3017	13.376	14.6636	12.296	13.5186	0.344141	0.837383	0.660285	0.272939	0.539538	-0.564444
sp|Q13443|ADAM9_HUMAN	T735	Disintegrin and metalloproteinase domain-containing protein 9 OS=Homo sapiens OX=9606 GN=ADAM9 PE=1 SV=1	3	Q13443	RSYFRKKRSQTYESDGKNQAN	1	1.585	0.482	0.121607	0.99698	16.576	16.5955	16.4952	17.7604	18.1793	17.9183	18.1007	17.0632	16.821	16.9814	17.2886	0.000246898	1.43412	0.0119387	0.482972	0.000415984	-0.951149
sp|Q13443|ADAM9_HUMAN	S799	Disintegrin and metalloproteinase domain-containing protein 9 OS=Homo sapiens OX=9606 GN=ADAM9 PE=1 SV=1	3	Q13443	RPPPPQPKVSSQGNLIPARPA	1	3.474	0.6848	0.069124	0.5	16.9199	16.5317	16.0366	14.6566	14.8238	13.7901	14.6059	15.9771	16.7928	16.2618	16.4478	0.00272174	-2.02699	0.704166	-0.126216	0.000802493	1.90077
sp|Q13443|ADAM9_HUMAN	S752	Disintegrin and metalloproteinase domain-containing protein 9 OS=Homo sapiens OX=9606 GN=ADAM9 PE=1 SV=1	4	Q13443	NQANPSRQPGSVPRHVSPVTP	1	1.134	0.4506	0.789259	0.49644	18.5859	18.5073	18.8113	18.9876	19.0916	18.9485	19.2798	19.3647	18.8628	19.4109	19.5312	0.0174739	0.442032	0.0142565	0.657569	0.255242	0.215537
sp|Q13443|ADAM9_HUMAN	S817	Disintegrin and metalloproteinase domain-containing protein 9 OS=Homo sapiens OX=9606 GN=ADAM9 PE=1 SV=1	3	Q13443	RPAPAPPLYSSLT--------	1	3.769	0.7265	0.432019	0.3329	14.2551	14.5233	14.6773	14.5487	14.2692	14.5224	14.032	14.7401	13.75	14.9467	14.866	0.45034	-0.14219	0.781107	0.0904396	0.485529	0.232629
sp|Q13443|ADAM9_HUMAN	S738	Disintegrin and metalloproteinase domain-containing protein 9 OS=Homo sapiens OX=9606 GN=ADAM9 PE=1 SV=1	3	Q13443	FRKKRSQTYESDGKNQANPSR	1	1.534	0.3598	0.574174	0.25	14.9079	14.9113	15.0072	16.1657	16.1685	16.0505	16.1669	15.7467	15.4196	15.5115	15.8708	3.20992e-06	1.19576	0.0045418	0.695006	0.013624	-0.500757
sp|P78536|ADA17_HUMAN	T735	Disintegrin and metalloproteinase domain-containing protein 17 OS=Homo sapiens OX=9606 GN=ADAM17 PE=1 SV=1	3	P78536	RIIKPFPAPQTPGRLQPAPVI	5	2.15	0.6522	0.085128	1	19.9973	19.9954	19.8078	20.4896	19.8521	20.0018	20.0041	19.6657	19.6372	19.5365	19.5628	0.369948	0.153388	0.0183409	-0.332938	0.0363322	-0.486326
sp|P78536|ADA17_HUMAN	S791	Disintegrin and metalloproteinase domain-containing protein 17 OS=Homo sapiens OX=9606 GN=ADAM17 PE=1 SV=1	2,3	P78536	PFPNSSTAAKSFEDLTDHPVT	6	3.502	0.6729	0.040062	1	19.8198	19.9662	19.7575	19.316	19.7049	19.8231	19.8128	20.1518	19.9882	19.9307	20.1193	0.237511	-0.183629	0.0640245	0.199697	0.0406085	0.383325
sp|P78536|ADA17_HUMAN	T142	Disintegrin and metalloproteinase domain-containing protein 17 OS=Homo sapiens OX=9606 GN=ADAM17 PE=1 SV=1	5	P78536	RDDDVIIRINTDGAEYNIEPL	1	1.437	0.3292	0.474949	0.99964	16.7665	17.6641	18.1389	15.4576	18.0862	17.9568	15.453	17.6276	16.31	17.9511	17.5436	0.399813	-0.784774	0.77329	-0.165135	0.490853	0.619639
sp|O14672|ADA10_HUMAN	T719	Disintegrin and metalloproteinase domain-containing protein 10 OS=Homo sapiens OX=9606 GN=ADAM10 PE=1 SV=1	3	O14672	KLPPPKPLPGTLKRRRPPQPI	9	1.801	0.5502	0.015238	1	21.2653	21.1011	21.1524	22.1249	22.1677	22.2219	22.1486	22.072	22.0917	22.4224	22.0408	0.000569573	0.992869	0.000368998	0.983825	0.92696	-0.00904349
sp|O14672|ADA10_HUMAN	S740	Disintegrin and metalloproteinase domain-containing protein 10 OS=Homo sapiens OX=9606 GN=ADAM10 PE=1 SV=1	4	O14672	QQPQRQRPRESYQMGHMRR--	1	2.05	0.5068	0.466298	0.5	13.9027	13.9363	12.792	14.298	13.0158	12.7135	14.842	14.2477	13.9482	12.8136	14.5362	0.794717	0.173625	0.54929	0.342766	0.799008	0.169141
sp|Q9Y2E4|DIP2C_HUMAN	S89	Disco-interacting protein 2 homolog C OS=Homo sapiens OX=9606 GN=DIP2C PE=1 SV=2	3	Q9Y2E4	SSGSRDERYRSDVHTEAVQAA	1	3.694	0.6234	0.182892	0.99753	17.4859	18.346	17.8022	19.7293	19.1608	19.4933	19.6624	18.3435	18.483	17.2284	18.2167	0.00998433	1.63341	0.638625	0.189849	0.00903174	-1.44356
sp|Q9Y2E4|DIP2C_HUMAN	T93	Disco-interacting protein 2 homolog C OS=Homo sapiens OX=9606 GN=DIP2C PE=1 SV=2	4	Q9Y2E4	RDERYRSDVHTEAVQAALAKH	1	3.645	0.42	0.23223	0.33333	15.8379	16.267	15.6971	17.9915	17.2087	17.5538	17.7832	15.8792	16.5447	15.436	16.096	0.00106065	1.70029	0.855828	0.0549831	0.00161569	-1.64531
sp|Q9P265|DIP2B_HUMAN	S9	Disco-interacting protein 2 homolog B OS=Homo sapiens OX=9606 GN=DIP2B PE=1 SV=3	2,3	Q9P265	--MAERGLEPSPAAVAALPPE	3	3.52	0.6044	0.162447	1	16.3363	16.66	16.6203	17.1458	16.6225	16.7961	16.9175	16.7542	16.8787	16.7401	16.7943	0.0787584	0.331651	0.120783	0.252993	0.534315	-0.0786578
sp|Q9P265|DIP2B_HUMAN	S100	Disco-interacting protein 2 homolog B OS=Homo sapiens OX=9606 GN=DIP2B PE=1 SV=3	2,3,4	Q9P265	SGGARDERYRSDIHTEAVQAA	7	4.101	0.701	0.102336	1	19.2626	19.8666	19.4054	20.1902	19.5341	19.6836	20.0962	19.9487	19.9731	19.0936	19.9245	0.198423	0.364481	0.462851	0.223416	0.616829	-0.141065
sp|Q9P265|DIP2B_HUMAN	S703:Y704:T711	Disco-interacting protein 2 homolog B OS=Homo sapiens OX=9606 GN=DIP2B PE=1 SV=3	4	Q9P265	GRAILSMNGLSYGVIRVNTED,RAILSMNGLSYGVIRVNTEDK,GLSYGVIRVNTEDKNSALTVQ	1	1.247	0.2245	1.77363	1	16.4932	16.1601	16.3609	17.2768	16.8033	17.04	17.2045	16.3821	16.57	16.4389	16.1971	0.00361161	0.743069	0.657802	0.0589706	0.00249568	-0.684099
sp|Q9P265|DIP2B_HUMAN	S203	Disco-interacting protein 2 homolog B OS=Homo sapiens OX=9606 GN=DIP2B PE=1 SV=3	2,3	Q9P265	SHGEVKGTSGSLADVFANTRI	3	3.906	0.6998	0.259125	0.99999	18.3828	18.4039	18.3213	18.7141	18.0947	18.1048	18.2572	18.1097	18.4556	18.1114	18.1777	0.637242	-0.0766265	0.153445	-0.155723	0.656629	-0.0790961
sp|Q9P265|DIP2B_HUMAN	S259	Disco-interacting protein 2 homolog B OS=Homo sapiens OX=9606 GN=DIP2B PE=1 SV=3	3	Q9P265	KGMHKGSNRSSLMDTADGVPV	1	2.398	0.5213	1.46576	0.99561	16.3917	16.6659	16.5049	17.1687	16.7396	16.8283	16.8426	16.4541	16.5997	16.5321	16.638	0.0289523	0.373948	0.719809	0.0351301	0.0289283	-0.338818
sp|Q9P265|DIP2B_HUMAN	S201	Disco-interacting protein 2 homolog B OS=Homo sapiens OX=9606 GN=DIP2B PE=1 SV=3	2,3	Q9P265	TLSHGEVKGTSGSLADVFANT	2	3.668	0.5452	0.01064	0.99507	15.5206	15.7345	15.5776	16.2503	15.6592	15.5222	15.7142	15.5091	15.7024	15.4797	15.6237	0.366778	0.175623	0.714562	-0.0321388	0.290205	-0.207762
sp|Q9P265|DIP2B_HUMAN	T200	Disco-interacting protein 2 homolog B OS=Homo sapiens OX=9606 GN=DIP2B PE=1 SV=3	2	Q9P265	STLSHGEVKGTSGSLADVFAN	1	1.911	0.5965	0.047958	0.99255	17.0416	17.2086	17.0757	17.5996	17.0427	16.8333	17.0401	16.9359	17.2588	16.9517	17.0849	0.912386	0.0203189	0.599847	-0.0507787	0.713089	-0.0710977
sp|Q9P265|DIP2B_HUMAN	Y98	Disco-interacting protein 2 homolog B OS=Homo sapiens OX=9606 GN=DIP2B PE=1 SV=3	3	Q9P265	TRSGGARDERYRSDIHTEAVQ	5	4.199	0.6621	0.255216	0.5	18.4052	18.8166	18.5682	19.2306	18.7664	18.9552	19.2064	18.926	18.9474	18.4717	18.9342	0.0452861	0.442961	0.24134	0.223152	0.219192	-0.21981
sp|Q9P265|DIP2B_HUMAN	S53	Disco-interacting protein 2 homolog B OS=Homo sapiens OX=9606 GN=DIP2B PE=1 SV=3	3	Q9P265	KKRSKLLSPYSPQTQETDSAV	3	4.016	0.6713	0.294773	0.49924	16.5593	16.8368	16.7166	17.3958	17.2627	17.2899	17.5595	16.8735	16.8299	16.8259	16.7567	0.0022441	0.672764	0.27893	0.117267	0.00189628	-0.555496
sp|Q14689|DIP2A_HUMAN	S94	Disco-interacting protein 2 homolog A OS=Homo sapiens OX=9606 GN=DIP2A PE=1 SV=2	3,4	Q14689	PTASRDERFRSDVHTEAVQAA	3	4.087	0.5931	0.155558	1	18.3756	18.7974	18.9129	18.8714	19.2111	18.9622	18.7593	18.3788	18.4805	18.5378	18.6232	0.260949	0.255732	0.365338	-0.190215	0.0113014	-0.445947
sp|Q5VWQ8|DAB2P_HUMAN	S995	Disabled homolog 2-interacting protein OS=Homo sapiens OX=9606 GN=DAB2IP PE=1 SV=2	2,3	Q5VWQ8	AVHKQGPSPVSPNALDRTAAW	2	2.712	0.6101	0.558134	1	18.3866	18.0523	18.2894	18.8184	19.0533	18.9904	18.8431	17.6399	17.5155	17.7334	17.5295	0.00716997	0.683523	0.0100685	-0.638179	2.66756e-06	-1.3217
sp|Q5VWQ8|DAB2P_HUMAN	S747	Disabled homolog 2-interacting protein OS=Homo sapiens OX=9606 GN=DAB2IP PE=1 SV=2	2	Q5VWQ8	LQMANGGKSLSMVDLQDARTL	4	2.474	0.6374	0.219114	1	20.2784	20.0973	20.04	20.4382	20.1873	20.2399	20.2528	19.511	19.6065	19.5693	19.4788	0.192238	0.141008	0.00697548	-0.597145	0.000135288	-0.738153
sp|Q5VWQ8|DAB2P_HUMAN	S978	Disabled homolog 2-interacting protein OS=Homo sapiens OX=9606 GN=DAB2IP PE=1 SV=2	3,4	Q5VWQ8	RQQSSSSKGDSPELKPRAVHK	4	2.59	0.5625	0.44931	1	20.6397	20.5949	20.6595	20.3471	20.9069	20.8424	20.7577	20.0974	20.1124	20.238	20.0161	0.563082	0.0821294	0.000515914	-0.515443	0.0126776	-0.597573
sp|Q5VWQ8|DAB2P_HUMAN	S53	Disabled homolog 2-interacting protein OS=Homo sapiens OX=9606 GN=DAB2IP PE=1 SV=2	2	Q5VWQ8	SPQERPGSRRSLPGSLSEKSP	1	1.379	0.2531	0.473119	1	18.2469	18.2168	18.0434	16.3207	15.6611	16.0716	15.8241	17.6128	17.8236	17.7356	17.5746	0.000142858	-2.19962	0.00322795	-0.482339	0.000424591	1.71728
sp|Q5VWQ8|DAB2P_HUMAN	S1108	Disabled homolog 2-interacting protein OS=Homo sapiens OX=9606 GN=DAB2IP PE=1 SV=2	3	Q5VWQ8	QMKGIISRLMSVEEELKKDHA	1	1.477	0.2668	0.231331	1	16.5671	15.9649	16.0201	15.5413	16.5034	16.3761	16.1946	15.7612	15.502	15.6596	15.6274	0.920438	-0.0302059	0.0951838	-0.546488	0.0912822	-0.516282
sp|Q5VWQ8|DAB2P_HUMAN	S1140	Disabled homolog 2-interacting protein OS=Homo sapiens OX=9606 GN=DAB2IP PE=1 SV=2	2	Q5VWQ8	IIDAQEKRIASLDAANARLMS	1	1.584	0.4375	0.894781	1	16.6205	16.3399	16.7413	16.9553	17.2682	17.3513	16.8173	16.1443	16.2332	16.7968	16.0369	0.028933	0.530833	0.258662	-0.264438	0.0108504	-0.795271
sp|Q5VWQ8|DAB2P_HUMAN	S702	Disabled homolog 2-interacting protein OS=Homo sapiens OX=9606 GN=DAB2IP PE=1 SV=2	3,4	Q5VWQ8	SGLIDFTRLPSPTPENKDLFF	5	4.42	0.7174	0.255135	0.99994	17.4859	17.452	17.5532	17.9967	18.2081	18.0232	17.8454	17.0245	17.3706	17.3307	17.0621	0.00317801	0.521314	0.0382461	-0.300053	0.000466405	-0.821367
sp|Q5VWQ8|DAB2P_HUMAN	S874	Disabled homolog 2-interacting protein OS=Homo sapiens OX=9606 GN=DAB2IP PE=1 SV=2	2	Q5VWQ8	EELAAAAKLGSFSTAAEELAR	1	1.868	0.6194	0.806978	0.99771	16.5055	16.1075	16.3284	16.9442	17.4601	17.4408	17.0457	15.6283	15.7919	15.8008	15.8175	0.00361065	0.908881	0.0278525	-0.554194	0.000757678	-1.46308
sp|Q5VWQ8|DAB2P_HUMAN	S745	Disabled homolog 2-interacting protein OS=Homo sapiens OX=9606 GN=DAB2IP PE=1 SV=2	2	Q5VWQ8	PDLQMANGGKSLSMVDLQDAR	1	1.341	0.4512	1.01412	0.5	15.3517	15.2045	15.4589	15.7339	15.552	15.4782	15.3622	14.7802	14.9374	14.9742	15.0775	0.132808	0.193259	0.0122595	-0.396021	0.00123303	-0.58928
sp|Q5VWQ8|DAB2P_HUMAN	S974:S978	Disabled homolog 2-interacting protein OS=Homo sapiens OX=9606 GN=DAB2IP PE=1 SV=2	4	Q5VWQ8	STRLRQQSSSSKGDSPELKPR,RQQSSSSKGDSPELKPRAVHK	1	2.647	0.2342	0.861283	0.25	17.1977	16.7986	17.0439	16.724	17.1386	17.1394	17.2753	16.7657	16.5995	16.9135	16.7674	0.751322	0.0559186	0.14812	-0.251881	0.0771593	-0.3078
sp|Q5VWQ8|DAB2P_HUMAN	S728	Disabled homolog 2-interacting protein OS=Homo sapiens OX=9606 GN=DAB2IP PE=1 SV=2	3	Q5VWQ8	GVQPSPARSSSYSEANEPDLQ	1	5.38	0.7322	0.296218	0.24986	17.1687	17.1926	17.1193	17.6916	17.5748	17.7349	17.7382	16.3997	16.4698	16.3687	16.6437	0.00013436	0.524696	0.000671526	-0.689708	1.34358e-05	-1.2144
sp|Q5VWQ8|DAB2P_HUMAN	S726	Disabled homolog 2-interacting protein OS=Homo sapiens OX=9606 GN=DAB2IP PE=1 SV=2	3	Q5VWQ8	SSGVQPSPARSSSYSEANEPD	2	4.403	0.7572	0.790763	0.24985	15.6652	15.6027	15.6824	15.7588	16.0422	15.9468	15.9189	15.0639	15.6062	15.1191	15.2101	0.0143329	0.266584	0.0443278	-0.400259	0.00659511	-0.666844
sp|P98082|DAB2_HUMAN	S723	Disabled homolog 2 OS=Homo sapiens OX=9606 GN=DAB2 PE=1 SV=3	2	P98082	EPPKPAPRQVSLPVTKSTDNA	1	1.807	0.3525	2.16678	1	17.9846	17.7008	17.8156	18.5057	18.2768	18.2018	18.2434	17.3642	17.5074	17.4806	17.4813	0.0096186	0.47325	0.0314763	-0.375284	0.000244379	-0.848534
sp|P98082|DAB2_HUMAN	S401	Disabled homolog 2 OS=Homo sapiens OX=9606 GN=DAB2 PE=1 SV=3	2,3,4	P98082	VKSSPNPFVGSPPKGLSIQNG	11	5.496	0.6493	0.015819	1	20.0628	19.841	19.9342	20.3254	21.2363	21.2995	20.6665	19.9228	19.8447	19.9956	19.8547	0.0239995	0.935892	0.607796	-0.041564	0.0235857	-0.977456
sp|P98082|DAB2_HUMAN	T221	Disabled homolog 2 OS=Homo sapiens OX=9606 GN=DAB2 PE=1 SV=3	3	P98082	DQMDLFGDMSTPPDLNSPTES	2	4.393	0.753	0.597155	0.99999	15.0686	14.738	14.9313	15.2297	15.4617	15.5546	15.4753	14.9604	15.032	14.8919	14.8938	0.0123841	0.517698	0.777734	0.0318974	0.00259936	-0.4858
sp|P98082|DAB2_HUMAN	S227	Disabled homolog 2 OS=Homo sapiens OX=9606 GN=DAB2 PE=1 SV=3	3	P98082	GDMSTPPDLNSPTESKDILLV	2	3.749	0.7343	0.337772	0.99998	15.7861	15.6606	15.299	15.302	16.4572	16.3318	16.0163	15.8204	15.6917	15.2496	15.7161	0.20051	0.444941	0.854333	0.0375681	0.224595	-0.407373
sp|P98082|DAB2_HUMAN	S393	Disabled homolog 2 OS=Homo sapiens OX=9606 GN=DAB2 PE=1 SV=3	2	P98082	EREQNGFSVKSSPNPFVGSPP	1	2.254	0.6318	0.818967	0.5	16.3808	16.642	16.0093	16.1824	16.0339	16.3215	16.1529	16.3744	16.7205	16.5611	16.1378	0.45365	-0.171349	0.664545	0.104409	0.113075	0.275759
sp|P98082|DAB2_HUMAN	S394	Disabled homolog 2 OS=Homo sapiens OX=9606 GN=DAB2 PE=1 SV=3	3	P98082	REQNGFSVKSSPNPFVGSPPK	1	3.526	0.4643	0.279043	0.5	15.483	15.9246	15.2658	13.7815	14.5504	14.8702	14.4735	15.3861	15.308	15.6094	15.6459	0.0127327	-1.13888	0.762178	-0.0704559	0.0134805	1.06842
sp|Q8IYB7|DI3L2_HUMAN	S875	DIS3-like exonuclease 2 OS=Homo sapiens OX=9606 GN=DIS3L2 PE=1 SV=4	2,3,4	Q8IYB7	HLGPEKEEEESDGEPEDSSTS	6	3.858	0.7201	0.260766	1	19.0748	19.1318	19.2441	18.9754	19.531	19.4233	19.6727	19.2308	19.4087	18.8865	19.3222	0.196934	0.250377	0.64597	0.0618471	0.36011	-0.18853
sp|Q8IYB7|DI3L2_HUMAN	S31	DIS3-like exonuclease 2 OS=Homo sapiens OX=9606 GN=DIS3L2 PE=1 SV=4	4	Q8IYB7	AVAGPHDIGASPGDKKSKNRS	2	3.058	0.6583	0.034177	1	18.7262	19.08	18.6531	19.2694	18.6808	18.5417	19.1752	18.9729	19.1587	18.1149	18.9432	0.681758	0.0969844	0.936805	-0.0223876	0.699493	-0.119372
sp|Q9BTV6|DPH7_HUMAN	S353	Diphthine methyltransferase OS=Homo sapiens OX=9606 GN=DPH7 PE=1 SV=2	2,3	Q9BTV6	LLFRSLQRAPSWSFPSNLGTK	8	3.315	0.6591	0.089047	1	19.9998	20.0432	19.8984	20.4042	19.9458	19.6374	19.894	19.9132	20.2031	19.9465	20.3688	0.954687	-0.0100935	0.337729	0.127449	0.506138	0.137542
sp|Q9H2P9|DPH5_HUMAN	S171	Diphthine methyl ester synthase OS=Homo sapiens OX=9606 GN=DPH5 PE=1 SV=2	2,3	Q9H2P9	CLLDIKVKEQSLENLIKGRKI	3	2.229	0.3738	0.343227	1	19.0766	19.0608	19.0756	18.4729	18.5614	18.6728	18.6407	18.9465	18.968	19.0105	18.982	0.00152152	-0.484097	0.00328956	-0.094266	0.00187645	0.389831
sp|P53602|MVD1_HUMAN	S96	Diphosphomevalonate decarboxylase OS=Homo sapiens OX=9606 GN=MVD PE=1 SV=1	3,4	P53602	IRCLARKRRNSRDGDPLPSSL	2	3.853	0.6422	0.124224	1	16.7786	16.7533	16.7709	16.9542	16.989	16.8719	17.2024	17.0247	16.9289	16.8236	16.9908	0.0428672	0.236737	0.0271935	0.174372	0.486639	-0.0623646
sp|Q96G61|NUD11_HUMAN	S159	Diphosphoinositol polyphosphate phosphohydrolase 3-beta OS=Homo sapiens OX=9606 GN=NUDT11 PE=1 SV=1	2,3	Q96G61	PTNGNSMAPSSPDSDP-----	7	4.373	0.8482	0.018419	0.99999	18.0777	18.0433	17.9873	17.97	17.9716	17.7879	17.8619	17.8017	17.8365	17.7122	17.8937	0.0485708	-0.138278	0.00490239	-0.225097	0.190947	-0.086819
sp|Q96G61|NUD11_HUMAN	S162	Diphosphoinositol polyphosphate phosphohydrolase 3-beta OS=Homo sapiens OX=9606 GN=NUDT11 PE=1 SV=1	2,3	Q96G61	GNSMAPSSPDSDP--------	2	3.827	0.8231	0.27888	0.99999	15.924	16.0269	15.8475	15.8741	16.0295	16.0524	15.9402	16.024	15.7887	15.6925	15.8575	0.566349	0.0412388	0.339026	-0.092097	0.162738	-0.133336
sp|Q96G61|NUD11_HUMAN	S148	Diphosphoinositol polyphosphate phosphohydrolase 3-beta OS=Homo sapiens OX=9606 GN=NUDT11 PE=1 SV=1	2,3	Q96G61	EYLEKLKLGGSPTNGNSMAPS	3	4.639	0.8025	0.117835	0.99999	15.9153	16.08	15.74	15.3943	15.4667	15.4654	15.7718	16.0437	16.1266	15.6786	15.9574	0.0352816	-0.387212	0.785344	0.0398204	0.0165179	0.427033
sp|Q96G61|NUD11_HUMAN	S159:S162	Diphosphoinositol polyphosphate phosphohydrolase 3-beta OS=Homo sapiens OX=9606 GN=NUDT11 PE=1 SV=1	2	Q96G61	PTNGNSMAPSSPDSDP-----,GNSMAPSSPDSDP--------	1	3.837	0.7149	0.475051	0.99999	13.5778	13.5654	13.3721	13.8114	13.4583	13.3376	13.6267	13.574	13.5652	13.5736	13.3446	0.68247	0.0533826	0.920546	0.00922986	0.723793	-0.0441527
sp|Q96G61|NUD11_HUMAN	S148:S159	Diphosphoinositol polyphosphate phosphohydrolase 3-beta OS=Homo sapiens OX=9606 GN=NUDT11 PE=1 SV=1	2,3	Q96G61	EYLEKLKLGGSPTNGNSMAPS,PTNGNSMAPSSPDSDP-----	4	3.59	0.537	0.00403	0.99998	16.1187	16.2082	16.0336	15.8643	15.4785	15.3727	15.37	15.748	16.0249	15.7646	16.0635	0.00927222	-0.598793	0.077876	-0.219936	0.0427516	0.378858
sp|Q96G61|NUD11_HUMAN	S148:S162	Diphosphoinositol polyphosphate phosphohydrolase 3-beta OS=Homo sapiens OX=9606 GN=NUDT11 PE=1 SV=1	2,3	Q96G61	EYLEKLKLGGSPTNGNSMAPS,GNSMAPSSPDSDP--------	4	3.607	0.5345	0.431437	0.99998	16.1897	16.4847	16.1955	16.165	15.9352	15.8343	16.1001	16.0748	16.3606	15.8718	16.2411	0.0824312	-0.281287	0.337558	-0.152873	0.366164	0.128414
sp|Q96G61|NUD11_HUMAN	T150	Diphosphoinositol polyphosphate phosphohydrolase 3-beta OS=Homo sapiens OX=9606 GN=NUDT11 PE=1 SV=1	2	Q96G61	LEKLKLGGSPTNGNSMAPSSP	1	2.771	0.7268	0.407045	0.49852	13.7695	13.6473	13.8524	14.0085	13.0932	13.3614	13.5166	13.755	13.6028	13.5903	13.6928	0.271786	-0.261438	0.254869	-0.096152	0.456997	0.165286
sp|Q96G61|NUD11_HUMAN	T150:S162	Diphosphoinositol polyphosphate phosphohydrolase 3-beta OS=Homo sapiens OX=9606 GN=NUDT11 PE=1 SV=1	2	Q96G61	LEKLKLGGSPTNGNSMAPSSP,GNSMAPSSPDSDP--------	1	1.653	0.3049	0.579722	0.49511	14.3443	14.3988	14.3685	13.5303	15.1117	14.811	14.5895	14.2962	13.8844	14.1374	14.094	0.711276	0.140052	0.0487606	-0.267575	0.324931	-0.407627
sp|Q96G61|NUD11_HUMAN	S158	Diphosphoinositol polyphosphate phosphohydrolase 3-beta OS=Homo sapiens OX=9606 GN=NUDT11 PE=1 SV=1	2	Q96G61	SPTNGNSMAPSSPDSDP----	1	1.928	0.6141	0.858935	0.33332	14.5147	15.0201	14.7866	14.7956	14.6945	14.6164	14.24	14.6684	15.0112	14.6784	14.915	0.375753	-0.187189	0.808287	0.0444607	0.17535	0.231649
sp|Q8NFP7|NUD10_HUMAN	S159	Diphosphoinositol polyphosphate phosphohydrolase 3-alpha OS=Homo sapiens OX=9606 GN=NUDT10 PE=1 SV=1	2,3	Q8NFP7	PTNGNSMAPSSPDSDP-----	7	4.373	0.8482	0.018419	0.99999	18.0464	17.9572	17.9388	17.9772	17.8854	17.748	17.7855	17.8877	17.9211	17.8476	17.949	0.0873395	-0.131756	0.123143	-0.0794562	0.403324	0.0522995
sp|Q8NFP7|NUD10_HUMAN	S159:S162	Diphosphoinositol polyphosphate phosphohydrolase 3-alpha OS=Homo sapiens OX=9606 GN=NUDT10 PE=1 SV=1	2	Q8NFP7	PTNGNSMAPSSPDSDP-----,GNSMAPSSPDSDP--------	1	3.837	0.7149	0.475051	0.99999	13.5465	13.4792	13.3236	13.8187	13.3721	13.2977	13.5502	13.66	13.6498	13.7089	13.3999	0.673781	0.0599044	0.168252	0.15487	0.513907	0.0949658
sp|Q8NFP7|NUD10_HUMAN	S148	Diphosphoinositol polyphosphate phosphohydrolase 3-alpha OS=Homo sapiens OX=9606 GN=NUDT10 PE=1 SV=1	2,3	Q8NFP7	EYLEKLKLGGSPTNGNSMAPS	3	4.639	0.8025	0.117835	0.99999	15.8839	15.9938	15.6916	15.4016	15.3805	15.4255	15.6953	16.1297	16.2111	15.8139	16.0128	0.0261921	-0.38069	0.19623	0.185461	0.00265116	0.566151
sp|Q8NFP7|NUD10_HUMAN	S162	Diphosphoinositol polyphosphate phosphohydrolase 3-alpha OS=Homo sapiens OX=9606 GN=NUDT10 PE=1 SV=1	2,3	Q8NFP7	GNSMAPSSPDSDP--------	2	3.827	0.8231	0.27888	0.99999	15.8926	15.9408	15.799	15.8813	15.9432	16.0125	15.8637	16.11	15.8732	15.8279	15.9128	0.420151	0.0477607	0.5072	0.0535434	0.938248	0.00578271
sp|Q8NFP7|NUD10_HUMAN	S148:S159	Diphosphoinositol polyphosphate phosphohydrolase 3-alpha OS=Homo sapiens OX=9606 GN=NUDT10 PE=1 SV=1	2,3	Q8NFP7	EYLEKLKLGGSPTNGNSMAPS,PTNGNSMAPSSPDSDP-----	4	3.59	0.537	0.00403	0.99998	16.0874	16.1221	15.9851	15.8716	15.3923	15.3328	15.2936	15.834	16.1095	15.8999	16.1188	0.0175287	-0.592272	0.418169	-0.0742952	0.0221192	0.517976
sp|Q8NFP7|NUD10_HUMAN	S148:S162	Diphosphoinositol polyphosphate phosphohydrolase 3-alpha OS=Homo sapiens OX=9606 GN=NUDT10 PE=1 SV=1	2,3	Q8NFP7	EYLEKLKLGGSPTNGNSMAPS,GNSMAPSSPDSDP--------	4	3.607	0.5345	0.431437	0.99998	16.1583	16.3985	16.1471	16.1723	15.849	15.7944	16.0237	16.1608	16.4452	16.0072	16.2964	0.0700284	-0.274765	0.955911	-0.007233	0.0803514	0.267532
sp|Q8NFP7|NUD10_HUMAN	T150	Diphosphoinositol polyphosphate phosphohydrolase 3-alpha OS=Homo sapiens OX=9606 GN=NUDT10 PE=1 SV=1	2	Q8NFP7	LEKLKLGGSPTNGNSMAPSSP	1	2.771	0.7268	0.407045	0.49852	13.7381	13.5611	13.804	14.0158	13.007	13.3215	13.4402	13.841	13.6874	13.7256	13.7481	0.321701	-0.254916	0.58051	0.0494884	0.244787	0.304405
sp|Q8NFP7|NUD10_HUMAN	T150:S162	Diphosphoinositol polyphosphate phosphohydrolase 3-alpha OS=Homo sapiens OX=9606 GN=NUDT10 PE=1 SV=1	2	Q8NFP7	LEKLKLGGSPTNGNSMAPSSP,GNSMAPSSPDSDP--------	1	1.653	0.3049	0.579722	0.49511	14.3129	14.3127	14.32	13.5376	15.0254	14.7711	14.513	14.3822	13.9689	14.2727	14.1494	0.682911	0.146574	0.262591	-0.121935	0.477137	-0.268509
sp|Q8NFP7|NUD10_HUMAN	S158	Diphosphoinositol polyphosphate phosphohydrolase 3-alpha OS=Homo sapiens OX=9606 GN=NUDT10 PE=1 SV=1	2	Q8NFP7	SPTNGNSMAPSSPDSDP----	1	1.928	0.6141	0.858935	0.33332	14.4834	14.9339	14.7381	14.8029	14.6082	14.5765	14.1636	14.7544	15.0958	14.8138	14.9703	0.380251	-0.180667	0.289681	0.190101	0.0645022	0.370768
sp|Q86TI2|DPP9_HUMAN	S292	Dipeptidyl peptidase 9 OS=Homo sapiens OX=9606 GN=DPP9 PE=1 SV=3	3	Q86TI2	ESEVEVIHVPSPALEERKTDS	1	4.777	0.7731	0.249842	1	14.5825	14.5269	14.5124	14.7053	14.4233	14.9789	14.791	14.7817	14.8313	15.1032	15.3316	0.209601	0.184037	0.0327587	0.471385	0.146988	0.287347
sp|Q86TI2|DPP9_HUMAN	S45	Dipeptidyl peptidase 9 OS=Homo sapiens OX=9606 GN=DPP9 PE=1 SV=3	3	Q86TI2	RSIIHGSRKYSGLIVNKAPHD	1	1.888	0.4089	0.03138	0.99735	16.3434	16.5299	16.0965	16.7317	16.5445	16.5506	16.4666	16.1484	16.2652	16.1061	15.9929	0.172836	0.250075	0.256865	-0.195101	0.00137817	-0.445176
sp|Q86TI2|DPP9_HUMAN	T4	Dipeptidyl peptidase 9 OS=Homo sapiens OX=9606 GN=DPP9 PE=1 SV=3	3	Q86TI2	-------MATTGTPTADRGDA	1	2.267	0.6255	0.742391	0.33333	14.7592	14.8203	14.6373	15.2875	14.9153	14.7698	14.5998	13.8046	14.0285	13.7513	13.9758	0.382218	0.154177	0.000177511	-0.848882	0.00288713	-1.00306
sp|Q6V1X1|DPP8_HUMAN	S495	Dipeptidyl peptidase 8 OS=Homo sapiens OX=9606 GN=DPP8 PE=1 SV=1	3	Q6V1X1	ILKESKYKRSSGGLPAPSDFK	1	2.055	0.5465	1.64939	0.5	16.4475	16.5822	16.6371	16.6036	16.7053	16.7658	16.7271	16.4216	16.5033	16.5411	16.3523	0.104005	0.144875	0.224059	-0.101026	0.00448846	-0.245901
sp|O15228|GNPAT_HUMAN	T56	Dihydroxyacetone phosphate acyltransferase OS=Homo sapiens OX=9606 GN=GNPAT PE=1 SV=1	4	O15228	SDLKFAMKCYTPLVYKGITPC	1	1.18	0.2153	2.74297	0.5	17.5012	16.3031	18.168	14.4111	17.3299	17.1376	15.1295	17.0024	16.1039	18.7079	16.5559	0.205992	-1.32205	0.781008	-0.231571	0.284687	1.09048
sp|Q12882|DPYD_HUMAN	S905	Dihydropyrimidine dehydrogenase [NADP(+)] OS=Homo sapiens OX=9606 GN=DPYD PE=1 SV=2	3	Q12882	IRLKEQNVAFSPLKRNCFIPK	1	1.018	0.3232	0.289076	1	16.4026	16.537	16.402	16.7095	16.7864	16.785	16.8006	15.9903	16.4488	16.1511	16.4243	0.00851728	0.323219	0.182196	-0.193545	0.0167817	-0.516765
sp|Q12882|DPYD_HUMAN	S587	Dihydropyrimidine dehydrogenase [NADP(+)] OS=Homo sapiens OX=9606 GN=DPYD PE=1 SV=2	3	Q12882	SLDKDIVTNVSPRIIRGTTSG	1	1.178	0.4924	0.316951	1	16.7237	16.557	16.7157	16.9162	17.2012	17.1244	16.9258	16.738	16.568	16.9822	16.7384	0.0086576	0.376431	0.410223	0.0911732	0.0438551	-0.285257
sp|Q9BPU6|DPYL5_HUMAN	T509	Dihydropyrimidinase-related protein 5 OS=Homo sapiens OX=9606 GN=DPYSL5 PE=1 SV=1	3	Q9BPU6	VVHPGKKEMGTPLADTPTRPV	1	1.84	0.4527	1.65463	1	16.7822	16.5578	16.4943	16.8297	16.4938	16.6222	16.7791	16.8446	16.8238	16.8757	17.0225	0.57714	0.0697339	0.0635626	0.280213	0.0653293	0.210479
sp|Q9BPU6|DPYL5_HUMAN	T514	Dihydropyrimidinase-related protein 5 OS=Homo sapiens OX=9606 GN=DPYSL5 PE=1 SV=1	2,3	Q9BPU6	KKEMGTPLADTPTRPVTRHGG	6	2.41	0.6241	0.290341	0.99998	19.1821	19.3166	19.1739	19.742	19.3282	19.4095	19.4459	19.4172	19.4999	19.4586	19.619	0.0595401	0.257241	0.00882879	0.274497	0.871042	0.017256
sp|Q9BPU6|DPYL5_HUMAN	T509:T514	Dihydropyrimidinase-related protein 5 OS=Homo sapiens OX=9606 GN=DPYSL5 PE=1 SV=1	3	Q9BPU6	VVHPGKKEMGTPLADTPTRPV,KKEMGTPLADTPTRPVTRHGG	1	2.609	0.5799	0.80119	0.99997	16.0451	16.2923	15.837	15.5037	15.3888	15.4309	15.5025	16.0393	15.982	15.891	16.0182	0.0394416	-0.601642	0.628079	-0.0755092	2.1923e-05	0.526132
sp|Q9BPU6|DPYL5_HUMAN	S532	Dihydropyrimidinase-related protein 5 OS=Homo sapiens OX=9606 GN=DPYSL5 PE=1 SV=1	4	Q9BPU6	HGGMRDLHESSFSLSGSQIDD	2	3.81	0.6493	0.014808	0.99994	16.8167	17.3676	16.8481	19.6124	16.0606	16.3401	18.3127	16.961	17.7412	16.9813	17.3599	0.551287	0.570643	0.376242	0.250016	0.7327	-0.320627
sp|Q9BPU6|DPYL5_HUMAN	S538	Dihydropyrimidinase-related protein 5 OS=Homo sapiens OX=9606 GN=DPYSL5 PE=1 SV=1	4	Q9BPU6	LHESSFSLSGSQIDDHVPKRA	1	3.22	0.4907	0.160609	0.2	14.8215	16.6311	16.687	16.4505	17.3804	17.8835	16.171	17.9478	17.1338	17.0193	18.1672	0.281215	0.924816	0.113838	1.52053	0.27576	0.59571
sp|Q14195|DPYL3_HUMAN	S522	Dihydropyrimidinase-related protein 3 OS=Homo sapiens OX=9606 GN=DPYSL3 PE=1 SV=1	2	Q14195	GGTPAGSARGSPTRPNPPVRN	5	1.299	0.6769	0.046248	1	22.0965	22.243	22.1366	23.1833	22.5286	22.6686	22.8299	22.2467	22.3624	22.2287	22.101	0.015592	0.643887	0.321895	0.075927	0.021129	-0.56796
sp|Q14195|DPYL3_HUMAN	T509	Dihydropyrimidinase-related protein 3 OS=Homo sapiens OX=9606 GN=DPYSL3 PE=1 SV=1	2,3,4	Q14195	YDGPVFDLTTTPKGGTPAGSA	20	3.46	0.6425	0.085088	0.99998	21.8448	22.004	21.8351	21.4252	21.3977	21.5457	21.3396	22.4675	22.3939	22.4612	22.5163	0.0021768	-0.467589	0.00315755	0.565099	7.06137e-06	1.03269
sp|Q14195|DPYL3_HUMAN	T514:S518	Dihydropyrimidinase-related protein 3 OS=Homo sapiens OX=9606 GN=DPYSL3 PE=1 SV=1	3	Q14195	FDLTTTPKGGTPAGSARGSPT,TTPKGGTPAGSARGSPTRPNP	1	1.569	0.3881	0.420549	0.99278	16.0553	16.3792	16.2351	16.8873	15.7899	16.4449	16.4829	16.7386	16.6814	16.6895	16.4201	0.509289	0.178027	0.0246981	0.409195	0.392381	0.231168
sp|Q14195|DPYL3_HUMAN	S541	Dihydropyrimidinase-related protein 3 OS=Homo sapiens OX=9606 GN=DPYSL3 PE=1 SV=1	3	Q14195	RNLHQSGFSLSGTQVDEGVRS	1	2.273	0.5029	0.513709	0.9923	15.5499	16.1875	15.7037	17.2538	15.1739	15.2257	16.1204	16.0667	16.4374	15.6037	16.234	0.817197	0.129703	0.350172	0.271718	0.79871	0.142015
sp|Q14195|DPYL3_HUMAN	T514:S518:S522	Dihydropyrimidinase-related protein 3 OS=Homo sapiens OX=9606 GN=DPYSL3 PE=1 SV=1	3,4	Q14195	FDLTTTPKGGTPAGSARGSPT,TTPKGGTPAGSARGSPTRPNP,GGTPAGSARGSPTRPNPPVRN	3	1.264	0.4494	0.059357	0.99155	17.7433	17.9962	17.8147	18.4089	17.6066	17.8412	17.9213	18.4553	18.546	18.4083	18.5529	0.640064	0.0931222	0.0052424	0.639217	0.0449421	0.546095
sp|Q14195|DPYL3_HUMAN	T507:T514	Dihydropyrimidinase-related protein 3 OS=Homo sapiens OX=9606 GN=DPYSL3 PE=1 SV=1	3	Q14195	GMYDGPVFDLTTTPKGGTPAG,FDLTTTPKGGTPAGSARGSPT	1	2.487	0.4636	1.01863	0.9842	15.8364	16.1542	15.8659	15.4523	15.0925	15.1114	15.1726	15.9258	15.8471	16.1482	15.9671	0.003786	-0.744976	0.877182	0.0198849	0.000462041	0.764861
sp|Q14195|DPYL3_HUMAN	S518:S522	Dihydropyrimidinase-related protein 3 OS=Homo sapiens OX=9606 GN=DPYSL3 PE=1 SV=1	3,4	Q14195	TTPKGGTPAGSARGSPTRPNP,GGTPAGSARGSPTRPNPPVRN	3	1.591	0.3963	0.278375	0.98018	18.1804	18.2154	18.1395	18.814	18.0514	18.1314	18.4286	18.6393	18.6174	18.5721	18.6028	0.380177	0.177883	0.000166041	0.429436	0.241534	0.251553
sp|Q14195|DPYL3_HUMAN	T509:T514	Dihydropyrimidinase-related protein 3 OS=Homo sapiens OX=9606 GN=DPYSL3 PE=1 SV=1	3,4	Q14195	YDGPVFDLTTTPKGGTPAGSA,FDLTTTPKGGTPAGSARGSPT	3	5.968	0.4233	0.095855	0.5	16.3827	16.5018	16.4007	15.9723	15.6393	15.8933	15.6758	16.6051	16.5722	16.8695	16.6357	0.00190161	-0.633255	0.0297831	0.242212	0.000200451	0.875467
sp|Q14195|DPYL3_HUMAN	T508	Dihydropyrimidinase-related protein 3 OS=Homo sapiens OX=9606 GN=DPYSL3 PE=1 SV=1	2	Q14195	MYDGPVFDLTTTPKGGTPAGS	1	1.396	0.442	0.169958	0.49863	14.7882	15.1326	15.0137	14.6054	14.4253	14.5159	14.375	15.4231	15.4769	15.3312	15.6756	0.0215193	-0.497749	0.0167641	0.498526	6.30358e-05	0.996275
sp|Q14195|DPYL3_HUMAN	T514:S522	Dihydropyrimidinase-related protein 3 OS=Homo sapiens OX=9606 GN=DPYSL3 PE=1 SV=1	4	Q14195	FDLTTTPKGGTPAGSARGSPT,GGTPAGSARGSPTRPNPPVRN	2	2.386	0.5306	0.194958	0.49839	15.9038	16.4091	16.1037	16.8926	15.9316	16.3274	16.4765	16.6056	16.5923	16.8276	16.5677	0.327628	0.26811	0.0573624	0.509431	0.316983	0.241321
sp|Q16555|DPYL2_HUMAN	T509	Dihydropyrimidinase-related protein 2 OS=Homo sapiens OX=9606 GN=DPYSL2 PE=1 SV=1	2,3	Q16555	YDGPVCEVSVTPKTVTPASSA	5	4.133	0.7498	0.482547	1	19.8089	19.9746	19.8253	18.842	18.7386	18.8777	18.7915	20.2092	20.2171	20.1781	20.2485	0.000231879	-1.05717	0.0170128	0.343617	8.99626e-07	1.40079
sp|Q16555|DPYL2_HUMAN	S542	Dihydropyrimidinase-related protein 2 OS=Homo sapiens OX=9606 GN=DPYSL2 PE=1 SV=1	3	Q16555	RNLHQSGFSLSGAQIDDNIPR	1	3.48	0.6882	0.643556	1	14.781	14.9779	14.5185	14.9774	14.1906	14.2216	14.8544	15.0653	15.2273	14.9769	15.0071	0.458149	-0.198194	0.13056	0.309982	0.0870321	0.508176
sp|Q16555|DPYL2_HUMAN	T514	Dihydropyrimidinase-related protein 2 OS=Homo sapiens OX=9606 GN=DPYSL2 PE=1 SV=1	2	Q16555	CEVSVTPKTVTPASSAKTSPA	3	2.083	0.3997	0.00983	0.99999	19.6051	19.7066	19.7497	19.2246	19.4491	19.4466	19.1718	19.6397	19.6302	19.5731	19.5997	0.00921342	-0.364135	0.208779	-0.0764727	0.0264102	0.287662
sp|Q16555|DPYL2_HUMAN	T514:T521	Dihydropyrimidinase-related protein 2 OS=Homo sapiens OX=9606 GN=DPYSL2 PE=1 SV=1	2,3	Q16555	CEVSVTPKTVTPASSAKTSPA,KTVTPASSAKTSPAKQQAPPV	2	2.548	0.3265	0.156742	0.99766	17.8278	17.8747	18.2694	17.1158	17.5086	17.7099	17.5833	18.3273	17.9019	18.4695	18.0262	0.0470017	-0.511221	0.369275	0.190606	0.0086905	0.701827
sp|Q16555|DPYL2_HUMAN	S522	Dihydropyrimidinase-related protein 2 OS=Homo sapiens OX=9606 GN=DPYSL2 PE=1 SV=1	3,4	Q16555	TVTPASSAKTSPAKQQAPPVR	4	3.214	0.6449	0.460472	0.99686	20.4869	20.4121	20.678	20.2329	20.3296	20.778	20.4945	20.7508	20.4067	21.1161	20.4959	0.660573	-0.0669291	0.397715	0.166708	0.287582	0.233637
sp|Q16555|DPYL2_HUMAN	T521	Dihydropyrimidinase-related protein 2 OS=Homo sapiens OX=9606 GN=DPYSL2 PE=1 SV=1	2	Q16555	KTVTPASSAKTSPAKQQAPPV	3	2.232	0.7634	0.489195	0.5	18.8413	18.4794	19.0847	17.9087	18.4479	18.6404	18.1534	18.8822	18.4106	19.0914	18.4834	0.0883604	-0.514185	0.738313	-0.0849073	0.109604	0.429277
sp|Q16555|DPYL2_HUMAN	S518:S522	Dihydropyrimidinase-related protein 2 OS=Homo sapiens OX=9606 GN=DPYSL2 PE=1 SV=1	4	Q16555	VTPKTVTPASSAKTSPAKQQA,TVTPASSAKTSPAKQQAPPVR	1	2.583	0.4994	0.445258	0.49867	17.266	17.0346	17.4482	16.4255	17.5503	17.5039	16.7764	17.0587	16.8656	17.3219	16.9685	0.571674	-0.185561	0.269237	-0.195936	0.973624	-0.0103756
sp|Q16555|DPYL2_HUMAN	T514:S518:S522	Dihydropyrimidinase-related protein 2 OS=Homo sapiens OX=9606 GN=DPYSL2 PE=1 SV=1	2,3,4	Q16555	CEVSVTPKTVTPASSAKTSPA,VTPKTVTPASSAKTSPAKQQA,TVTPASSAKTSPAKQQAPPVR	3	3.409	0.2954	0.328289	0.25	18.2643	18.0217	18.3868	16.9309	18.1555	18.1135	17.3817	18.6259	18.3266	18.7367	18.5165	0.145816	-0.578902	0.0730621	0.327154	0.0503983	0.906056
sp|Q16555|DPYL2_HUMAN	T514:S522	Dihydropyrimidinase-related protein 2 OS=Homo sapiens OX=9606 GN=DPYSL2 PE=1 SV=1	3,4,5	Q16555	CEVSVTPKTVTPASSAKTSPA,TVTPASSAKTSPAKQQAPPVR	3	2.916	0.4794	0.004496	0.25	19.5362	19.4237	19.6529	18.449	19.213	19.2859	18.9677	19.5661	19.3995	19.6406	19.3539	0.0541416	-0.558694	0.637629	-0.0475645	0.067803	0.51113
sp|Q16555|DPYL2_HUMAN	S517:S518	Dihydropyrimidinase-related protein 2 OS=Homo sapiens OX=9606 GN=DPYSL2 PE=1 SV=1	3	Q16555	SVTPKTVTPASSAKTSPAKQQ,VTPKTVTPASSAKTSPAKQQA	1	1.415	0.241	0.55634	0.19574	17.9395	17.501	17.7926	16.7947	17.7678	17.8886	17.2636	17.6934	17.5446	17.8342	17.7669	0.321223	-0.31568	0.825043	-0.0345496	0.348497	0.28113
sp|Q14194|DPYL1_HUMAN	S518	Dihydropyrimidinase-related protein 1 OS=Homo sapiens OX=9606 GN=CRMP1 PE=1 SV=1	2	Q14194	ATPKYATPAPSAKSSPSKHQP	1	1.165	0.2652	0.664069	0.99997	15.6235	15.6842	15.6207	16.7263	16.8588	17.1453	17.0258	15.9228	16.0279	15.3431	15.8157	0.000503464	1.29625	0.440399	0.134575	0.00126924	-1.16168
sp|P10515|ODP2_HUMAN	S358	Dihydrolipoyllysine-residue acetyltransferase component of pyruvate dehydrogenase complex, mitochondrial OS=Homo sapiens OX=9606 GN=DLAT PE=1 SV=3	2	P10515	PAGPKGRVFVSPLAKKLAVEK	1	2.094	0.362	0.152443	1	16.0152	16.1136	16.2539	16.2567	16.0713	15.9514	16.0821	16.423	16.6164	16.7075	16.5506	0.708967	-0.0371588	0.00620024	0.446821	0.00142142	0.48398
sp|P10515|ODP2_HUMAN	S47	Dihydrolipoyllysine-residue acetyltransferase component of pyruvate dehydrogenase complex, mitochondrial OS=Homo sapiens OX=9606 GN=DLAT PE=1 SV=3	2	P10515	RSGPAPARRNSVTTGYGGVRA	1	1.205	0.4191	0.075036	0.99179	15.2038	15.5985	15.4076	16.1962	15.3205	15.2089	15.4399	15.8607	15.9446	15.4977	15.7735	0.60898	0.138098	0.065066	0.365814	0.401466	0.227716
sp|P00374|DYR_HUMAN	S93	Dihydrofolate reductase OS=Homo sapiens OX=9606 GN=DHFR PE=1 SV=2	2	P00374	PPQGAHFLSRSLDDALKLTEQ	1	1.914	0.2356	0.639196	1	16.4883	16.5588	16.6377	16.3176	17.1453	17.0911	16.7785	16.9039	17.029	17.0458	17.1793	0.249631	0.271533	0.0011124	0.477915	0.36361	0.206382
sp|Q86XF0|DYR2_HUMAN	S93	Dihydrofolate reductase 2, mitochondrial OS=Homo sapiens OX=9606 GN=DHFR2 PE=1 SV=1	2	Q86XF0	PPQGAHFLARSLDDALKLTER	1	1.914	0.2356	0.639196	1	16.4932	16.5831	16.8156	16.3581	17.2147	17.0964	16.793	16.8008	16.9546	16.9797	17.0862	0.329604	0.234948	0.0534489	0.324718	0.67933	0.0897698
sp|Q68CQ4|DIEXF_HUMAN	S153	Digestive organ expansion factor homolog OS=Homo sapiens OX=9606 GN=DIEXF PE=1 SV=2	3	Q68CQ4	GEEPPGTSQTSPEEFTDAKHE	3	4.078	0.7443	0.006862	1	17.4776	17.5168	17.4965	17.8474	18.2268	18.1547	18.0123	17.5495	17.6826	17.4569	17.5787	0.00616247	0.56333	0.230751	0.0699545	0.00435299	-0.493376
sp|Q68CQ4|DIEXF_HUMAN	S10	Digestive organ expansion factor homolog OS=Homo sapiens OX=9606 GN=DIEXF PE=1 SV=2	2,3	Q68CQ4	-MGKRGSRSQSQLLNTLTKKQ	2	2.358	0.5833	0.935777	0.99999	17.2441	17.3661	17.268	18.1109	17.6674	17.9734	17.818	17.1248	17.1589	16.997	17.7493	0.00488584	0.599692	0.849541	-0.0352155	0.0233007	-0.634908
sp|O75907|DGAT1_HUMAN	S18	Diacylglycerol O-acyltransferase 1 OS=Homo sapiens OX=9606 GN=DGAT1 PE=1 SV=2	3	O75907	RRRRTGSRPSSHGGGGPAAAE	1	2.361	0.6633	0.364587	0.99607	12.9783	14.9696	12.6748	14.9975	12.929	13.2856	14.8432	14.3691	14.9797	11.9579	14.6102	0.624758	0.472913	0.678738	0.438316	0.969509	-0.0345971
sp|O75907|DGAT1_HUMAN	S14	Diacylglycerol O-acyltransferase 1 OS=Homo sapiens OX=9606 GN=DGAT1 PE=1 SV=2	4	O75907	RGSSRRRRTGSRPSSHGGGGP	1	3.953	0.4743	0.177527	0.25	14.3395	15.1932	13.944	16.1138	14.5981	14.744	16.0222	15.6381	15.8932	13.3081	15.5801	0.17066	0.877287	0.428091	0.612639	0.72972	-0.264648
sp|O75907|DGAT1_HUMAN	T12	Diacylglycerol O-acyltransferase 1 OS=Homo sapiens OX=9606 GN=DGAT1 PE=1 SV=2	3	O75907	GDRGSSRRRRTGSRPSSHGGG	1	1.719	0.5695	0.131635	0.25	13.7504	14.6561	13.194	15.1868	13.4164	13.7684	15.3256	14.56	15.1766	12.055	14.6567	0.428236	0.557479	0.777345	0.245238	0.727912	-0.312241
sp|O75907|DGAT1_HUMAN	S14:S18	Diacylglycerol O-acyltransferase 1 OS=Homo sapiens OX=9606 GN=DGAT1 PE=1 SV=2	3	O75907	RGSSRRRRTGSRPSSHGGGGP,RRRRTGSRPSSHGGGGPAAAE	1	1.118	0.2755	0.594294	0.16667	13.9359	14.9019	13.3205	13.9116	13.2579	13.6665	14.6056	15.2095	15.2485	13.1303	15.2054	0.742344	-0.19234	0.396698	0.645659	0.222221	0.837999
sp|Q13574|DGKZ_HUMAN	S970	Diacylglycerol kinase zeta OS=Homo sapiens OX=9606 GN=DGKZ PE=1 SV=3	3	Q13574	PTSPCSPTPRSLQGDAAPPQG	2	3.344	0.6857	0.137544	1	17.0453	17.2277	17.02	17.2456	17.4244	17.2668	17.2845	16.8512	16.9582	16.8594	17.0477	0.0628661	0.207577	0.105878	-0.168567	0.000939978	-0.376144
sp|Q13574|DGKZ_HUMAN	S205	Diacylglycerol kinase zeta OS=Homo sapiens OX=9606 GN=DGKZ PE=1 SV=3	3	Q13574	QHPGPGGRRASGTTAGTMLPT	3	2.295	0.6205	0.084901	1	16.4442	17.1847	16.4761	18.9827	16.3821	16.6709	18.5355	17.1228	17.5793	16.2696	17.1304	0.252179	0.941152	0.415861	0.323884	0.432597	-0.617267
sp|Q86XP1|DGKH_HUMAN	S56:T57	Diacylglycerol kinase eta OS=Homo sapiens OX=9606 GN=DGKH PE=1 SV=1	3	Q86XP1	EGPQKLIRKVSTSGQIRTKTS,GPQKLIRKVSTSGQIRTKTSI	1	1.408	0.2408	0.247118	0.98626	17.2536	17.2023	17.2245	16.9747	16.5891	15.6581	16.2186	16.9556	17.2285	16.5986	17.1748	0.0534141	-0.866724	0.195286	-0.237471	0.108836	0.629253
sp|Q86XP1|DGKH_HUMAN	S56	Diacylglycerol kinase eta OS=Homo sapiens OX=9606 GN=DGKH PE=1 SV=1	2	Q86XP1	EGPQKLIRKVSTSGQIRTKTS	1	1.097	0.4594	0.488661	0.49949	19.1714	19.3038	19.2731	19.8918	19.3558	19.1725	19.612	19.0011	18.8573	18.647	18.8088	0.197376	0.2586	0.00534593	-0.420896	0.0151695	-0.679496
sp|Q16760|DGKD_HUMAN	S44:T45	Diacylglycerol kinase delta OS=Homo sapiens OX=9606 GN=DGKD PE=1 SV=4	3	Q16760	GSPQKLIRKVSTSGQIRQKTI,SPQKLIRKVSTSGQIRQKTII	1	1.408	0.2408	0.247118	0.98626	17.3795	17.3144	17.1979	17.2016	16.4913	15.5527	16.3076	16.8383	17.2713	16.5216	17.0023	0.0731448	-0.909004	0.0847541	-0.388911	0.232281	0.520093
sp|Q16760|DGKD_HUMAN	S44	Diacylglycerol kinase delta OS=Homo sapiens OX=9606 GN=DGKD PE=1 SV=4	2	Q16760	GSPQKLIRKVSTSGQIRQKTI	1	1.097	0.4594	0.488661	0.49949	19.2972	19.4158	19.2465	20.1188	19.258	19.067	19.701	18.8838	18.9001	18.57	18.6362	0.429751	0.21632	0.00273255	-0.572336	0.0373901	-0.788656
sp|Q9NR28|DBLOH_HUMAN	S230	Diablo homolog, mitochondrial OS=Homo sapiens OX=9606 GN=DIABLO PE=1 SV=1	2,3	Q9NR28	TQEEGEERAESEQEAYLRED-	2	2.808	0.7297	0.624878	1	16.5145	16.5236	16.3874	16.6053	16.7344	16.7377	16.8565	16.9308	16.7604	16.664	16.6052	0.0123878	0.25833	0.0271268	0.264948	0.942562	0.00661789
sp|Q9Y295|DRG1_HUMAN	S74	Developmentally-regulated GTP-binding protein 1 OS=Homo sapiens OX=9606 GN=DRG1 PE=1 SV=1	2	Q9Y295	DARIGFVGFPSVGKSTLLSNL	1	1.363	0.383	0.147177	1	14.4485	14.3131	14.518	15.0051	15.1296	14.7551	14.8467	14.7961	14.8744	14.7668	14.8983	0.00445572	0.507568	0.00859891	0.407313	0.324658	-0.100254
sp|Q96JH7|VCIP1_HUMAN	S1198	Deubiquitinating protein VCIP135 OS=Homo sapiens OX=9606 GN=VCPIP1 PE=1 SV=2	3,4	Q96JH7	ATRSKAQRGNSVEELEEMDSQ	10	5.99	0.8708	0.090994	1	18.443	18.5734	18.2593	19.2763	18.4987	18.6539	18.9176	18.3854	18.764	18.187	18.5457	0.0934979	0.411389	0.778416	0.0453126	0.136263	-0.366077
sp|Q96JH7|VCIP1_HUMAN	S757	Deubiquitinating protein VCIP135 OS=Homo sapiens OX=9606 GN=VCPIP1 PE=1 SV=2	2,3	Q96JH7	SPSTIRDGPSSAPATPTKAPY	2	2.757	0.5586	0.344819	0.99999	17.7	17.7692	17.823	17.8546	17.8779	17.9905	17.9272	18.3591	18.4772	18.1374	18.305	0.0292971	0.148506	0.00163819	0.555618	0.00584327	0.407112
sp|Q96JH7|VCIP1_HUMAN	T761	Deubiquitinating protein VCIP135 OS=Homo sapiens OX=9606 GN=VCPIP1 PE=1 SV=2	3	Q96JH7	IRDGPSSAPATPTKAPYSPTT	1	2.345	0.562	0.901597	0.99493	16.1479	16.3479	16.2768	16.0883	15.9936	16.2475	16.1215	16.5189	16.5665	16.2292	16.4784	0.13056	-0.144824	0.101977	0.190704	0.0129262	0.335528
sp|Q96JH7|VCIP1_HUMAN	S998	Deubiquitinating protein VCIP135 OS=Homo sapiens OX=9606 GN=VCPIP1 PE=1 SV=2	2,3,4	Q96JH7	AEATTRSRESSPSHGLLKLGS	4	2.509	0.5449	0.278031	0.99173	18.2224	19.122	17.8532	19.4923	18.2115	18.3406	19.6147	18.8265	19.181	17.1998	18.8327	0.376128	0.515573	0.856684	0.110798	0.511277	-0.404775
sp|Q96JH7|VCIP1_HUMAN	S747	Deubiquitinating protein VCIP135 OS=Homo sapiens OX=9606 GN=VCPIP1 PE=1 SV=2	3	Q96JH7	QEQKGQPRTVSPSTIRDGPSS	1	1.327	0.3708	0.441389	0.9815	15.7999	15.5954	15.7887	15.9803	15.9794	16.2483	16.103	15.5334	15.5416	15.7622	15.6323	0.0141015	0.349727	0.25973	-0.110647	0.00162142	-0.460374
sp|Q96JH7|VCIP1_HUMAN	S768	Deubiquitinating protein VCIP135 OS=Homo sapiens OX=9606 GN=VCPIP1 PE=1 SV=2	3,4	Q96JH7	APATPTKAPYSPTTSKEKKIR	4	4.366	0.6958	0.509159	0.5	18.987	19.1507	19.3876	19.3383	19.5356	19.6717	19.6875	19.4056	19.2351	19.3944	19.2489	0.0567288	0.383124	0.338087	0.145874	0.0536308	-0.23725
sp|Q96JH7|VCIP1_HUMAN	S994:S998	Deubiquitinating protein VCIP135 OS=Homo sapiens OX=9606 GN=VCPIP1 PE=1 SV=2	4	Q96JH7	SQVRAEATTRSRESSPSHGLL,AEATTRSRESSPSHGLLKLGS	2	2.352	0.3912	0.314477	0.49933	18.2768	18.6359	17.8491	18.1412	17.6335	17.8258	18.8857	18.4598	18.862	17	18.5408	0.726059	-0.132382	0.938971	-0.0382715	0.857124	0.0941103
sp|Q96JH7|VCIP1_HUMAN	S757:T761	Deubiquitinating protein VCIP135 OS=Homo sapiens OX=9606 GN=VCPIP1 PE=1 SV=2	3,4	Q96JH7	SPSTIRDGPSSAPATPTKAPY,IRDGPSSAPATPTKAPYSPTT	2	1.822	0.4566	0.140921	0.49781	17.6689	17.7076	17.932	17.5997	17.8608	18.076	17.6958	18.0775	18.0571	18.3896	18.065	0.783254	0.0385241	0.0235209	0.377753	0.0446981	0.339229
sp|Q96JH7|VCIP1_HUMAN	T761:S768	Deubiquitinating protein VCIP135 OS=Homo sapiens OX=9606 GN=VCPIP1 PE=1 SV=2	3	Q96JH7	IRDGPSSAPATPTKAPYSPTT,APATPTKAPYSPTTSKEKKIR	1	2.05	0.2024	0.333561	0.49619	14.5996	14.6278	14.6344	15.0908	14.6452	14.5135	14.6971	14.8667	14.7273	14.3816	14.7357	0.419629	0.116058	0.620761	0.0572292	0.729098	-0.0588291
sp|Q96JH7|VCIP1_HUMAN	S1132	Deubiquitinating protein VCIP135 OS=Homo sapiens OX=9606 GN=VCPIP1 PE=1 SV=2	2	Q96JH7	RHLRDQSTEQSPSDLPQRKTE	1	1.201	0.3888	1.30861	0.33269	12.9012	13.1703	13.2389	13.2577	13.122	13.4304	13.7174	13.0081	13.307	13.1094	12.9313	0.151645	0.278396	0.916906	-0.0145412	0.111033	-0.292937
sp|Q96JH7|VCIP1_HUMAN	S757:T761:S768	Deubiquitinating protein VCIP135 OS=Homo sapiens OX=9606 GN=VCPIP1 PE=1 SV=2	4	Q96JH7	SPSTIRDGPSSAPATPTKAPY,IRDGPSSAPATPTKAPYSPTT,APATPTKAPYSPTTSKEKKIR	1	1.933	0.1304	0.750031	0.12318	15.3751	15.4215	15.5603	15.0626	15.488	15.3837	15.3889	15.6185	15.5011	15.6945	15.5832	0.315356	-0.12149	0.100153	0.147054	0.0550272	0.268543
sp|Q96JH7|VCIP1_HUMAN	T745:S757:T761	Deubiquitinating protein VCIP135 OS=Homo sapiens OX=9606 GN=VCPIP1 PE=1 SV=2	4	Q96JH7	LKQEQKGQPRTVSPSTIRDGP,SPSTIRDGPSSAPATPTKAPY,IRDGPSSAPATPTKAPYSPTT	1	2.439	0.1738	0.614256	0.12269	16.3186	16.2404	16.5721	16.1745	16.1541	16.5396	16.4774	16.7118	16.4246	16.581	16.3491	0.786047	-0.0406681	0.335945	0.139583	0.213603	0.180251
sp|Q9BW61|DDA1_HUMAN	S95	DET1- and DDB1-associated protein 1 OS=Homo sapiens OX=9606 GN=DDA1 PE=1 SV=1	2	Q9BW61	APPRKVARTDSPDMHEDT---	23	2.283	0.7749	0.039225	1	21.7447	21.7319	21.5326	20.8118	21.5803	21.4895	21.1089	21.4425	21.3179	21.6587	21.5112	0.0937715	-0.422099	0.118378	-0.187156	0.287572	0.234944
sp|Q9BW61|DDA1_HUMAN	S33	DET1- and DDB1-associated protein 1 OS=Homo sapiens OX=9606 GN=DDA1 PE=1 SV=1	2,3,4	Q9BW61	SVCKASNRRPSVYLPTREYPS	6	2.501	0.5414	0.010876	0.99615	21.2436	21.4905	21.0644	23.0244	22.2428	22.3148	22.7803	21.8342	22.0211	21.7369	22.0187	0.00226307	1.32441	0.0171405	0.636577	0.0282297	-0.687832
sp|P15924|DESP_HUMAN	S1708	Desmoplakin OS=Homo sapiens OX=9606 GN=DSP PE=1 SV=3	2	P15924	ESKIEIERLQSLTENLTKEHL	1	2.118	0.4226	0.469005	1	15.9997	15.6525	16.018	17.2208	17.1696	16.995	17.099	16.4941	16.5252	16.3326	16.3273	0.00377901	1.23103	0.0307566	0.529712	6.6806e-05	-0.701322
sp|P15924|DESP_HUMAN	S2024	Desmoplakin OS=Homo sapiens OX=9606 GN=DSP PE=1 SV=3	2,3,4	P15924	GAGSIAGASASPKEKYSLVEA	3	4.384	0.6702	0.219474	1	18.1226	17.929	18.0997	17.5235	18.039	17.9896	17.8682	17.7729	17.8425	17.9813	17.844	0.204872	-0.195335	0.0661372	-0.190227	0.969232	0.00510825
sp|P15924|DESP_HUMAN	S2825	Desmoplakin OS=Homo sapiens OX=9606 GN=DSP PE=1 SV=3	2,3	P15924	SPYNMSSAPGSRSGSRSGSRS	3	3.387	0.7163	0.362025	1	19.0056	19.3913	18.9407	19.5958	18.81	18.9207	19.0854	18.8813	19.1871	18.6088	18.8252	0.967551	-0.00955729	0.262388	-0.236925	0.327187	-0.227368
sp|P15924|DESP_HUMAN	S22	Desmoplakin OS=Homo sapiens OX=9606 GN=DSP PE=1 SV=3	2,3	P15924	NTLGRMIRAESGPDLRYEVTS	7	2.847	0.6998	0.426079	1	19.8127	19.92	19.9317	19.8668	19.1259	19.4669	19.5362	19.7899	19.7682	19.8374	19.9518	0.0796587	-0.389176	0.400402	-0.0513146	0.109563	0.337861
sp|P15924|DESP_HUMAN	S1127	Desmoplakin OS=Homo sapiens OX=9606 GN=DSP PE=1 SV=3	3,4	P15924	EIEDEKRRRKSVEDRFDQQKN	2	4.32	0.5435	0.844873	1	19.1817	19.3295	19.074	18.9013	19.0408	19.1257	19.1931	19.3379	19.3145	19.06	19.294	0.246476	-0.129817	0.592756	0.0565099	0.0840971	0.186326
sp|P15924|DESP_HUMAN	S2821:S2825	Desmoplakin OS=Homo sapiens OX=9606 GN=DSP PE=1 SV=3	2,3	P15924	KGLPSPYNMSSAPGSRSGSRS,SPYNMSSAPGSRSGSRSGSRS	15	3.635	0.697	0.071783	0.99999	21.9378	22.1861	21.9319	22.7542	22.0095	21.9976	22.3578	22.2524	22.3868	21.8621	22.3341	0.253978	0.261219	0.248671	0.190263	0.753937	-0.0709555
sp|P15924|DESP_HUMAN	S2821	Desmoplakin OS=Homo sapiens OX=9606 GN=DSP PE=1 SV=3	2,3	P15924	KGLPSPYNMSSAPGSRSGSRS	5	3.581	0.6758	0.472284	0.99999	20.9427	21.3948	20.8701	21.6839	20.7824	20.8807	21.2369	20.9902	21.0333	20.7389	20.8435	0.78114	0.0768059	0.421784	-0.167723	0.324641	-0.244529
sp|P15924|DESP_HUMAN	S1658	Desmoplakin OS=Homo sapiens OX=9606 GN=DSP PE=1 SV=3	2	P15924	QRTQEELRRLSSEVEALRRQL	1	1.43	0.1587	0.494991	0.99998	16.7202	16.5971	16.6432	15.7415	14.9308	15.1131	15.209	15.3613	16.0004	15.9762	15.8685	0.00314408	-1.4049	0.00868374	-0.851919	0.0535669	0.552981
sp|P15924|DESP_HUMAN	S2815	Desmoplakin OS=Homo sapiens OX=9606 GN=DSP PE=1 SV=3	2	P15924	AASVSSKGLPSPYNMSSAPGS	3	1.432	0.2395	0.54813	0.99996	17.0239	17.2612	17.1521	17.6429	16.997	17.0254	17.2016	16.7458	16.9289	16.5732	16.7315	0.686931	0.0710024	0.0106631	-0.400886	0.042295	-0.471888
sp|P15924|DESP_HUMAN	S2209	Desmoplakin OS=Homo sapiens OX=9606 GN=DSP PE=1 SV=3	2	P15924	LLLSVQKRSMSFQGIRQPVTV	2	1.426	0.4923	0.222339	0.99694	17.6137	17.5258	17.6364	18.2694	18.0915	17.7756	18.2699	18.0145	17.9873	17.8773	17.9035	0.0181766	0.509636	0.000828663	0.353722	0.27678	-0.155914
sp|P15924|DESP_HUMAN	S2549	Desmoplakin OS=Homo sapiens OX=9606 GN=DSP PE=1 SV=3	2,3	P15924	VDRKFFDQYRSGSLSLTQFAD	3	4.427	0.7246	0.304658	0.5	16.4324	16.1384	16.2702	16.6656	17.0958	16.9545	16.224	16.1227	16.4988	16.4507	16.4377	0.0958707	0.454633	0.459641	0.0970862	0.162419	-0.357546
sp|P15924|DESP_HUMAN	S2815:S2820:S2825	Desmoplakin OS=Homo sapiens OX=9606 GN=DSP PE=1 SV=3	2	P15924	AASVSSKGLPSPYNMSSAPGS,SKGLPSPYNMSSAPGSRSGSR,SPYNMSSAPGSRSGSRSGSRS	1	1.578	0.4905	0.47451	0.49996	15.2186	15.6386	15.1961	15.494	15.0137	14.9602	14.8609	15.3158	14.8521	14.9964	15.0818	0.242009	-0.268948	0.17589	-0.289611	0.908306	-0.0206627
sp|P15924|DESP_HUMAN	S2820:S2825	Desmoplakin OS=Homo sapiens OX=9606 GN=DSP PE=1 SV=3	2,3	P15924	SKGLPSPYNMSSAPGSRSGSR,SPYNMSSAPGSRSGSRSGSRS	3	1.355	0.4544	0.113324	0.49868	17.0293	17.1755	16.9736	17.6782	17.0073	17.0758	17.4505	17.1444	17.0987	17.2446	17.3347	0.227838	0.243446	0.134141	0.146116	0.594182	-0.0973301
sp|P15924|DESP_HUMAN	S2825:S2829	Desmoplakin OS=Homo sapiens OX=9606 GN=DSP PE=1 SV=3	3	P15924	SPYNMSSAPGSRSGSRSGSRS,MSSAPGSRSGSRSGSRSGSRS	1	1.947	0.6035	0.748009	0.49816	16.8345	17.021	16.6247	17.5342	16.5585	16.6646	17.0741	16.743	16.9895	16.4638	16.86	0.625153	0.131144	0.712635	-0.0626394	0.475255	-0.193784
sp|P15924|DESP_HUMAN	S2526	Desmoplakin OS=Homo sapiens OX=9606 GN=DSP PE=1 SV=3	4	P15924	RVVLVDRKTGSQYDIQDAIDK	1	2.863	0.635	0.333452	0.33333	16.5321	16.4645	16.6766	15.8793	16.5881	16.5885	16.032	16.6781	16.4572	17.1742	16.6337	0.224294	-0.285706	0.344807	0.178125	0.103958	0.463832
sp|P15924|DESP_HUMAN	S2551	Desmoplakin OS=Homo sapiens OX=9606 GN=DSP PE=1 SV=3	3	P15924	RKFFDQYRSGSLSLTQFADMI	2	3.691	0.6684	0.397902	0.33305	15.4214	15.3181	15.1734	15.6821	15.9113	15.8494	15.4178	15.1221	15.6683	15.4172	15.5136	0.0277936	0.410852	0.397988	0.126002	0.124185	-0.28485
sp|P15924|DESP_HUMAN	S2821:S2825:S2827	Desmoplakin OS=Homo sapiens OX=9606 GN=DSP PE=1 SV=3	3	P15924	KGLPSPYNMSSAPGSRSGSRS,SPYNMSSAPGSRSGSRSGSRS,YNMSSAPGSRSGSRSGSRSGS	2	1.512	0.455	0.275868	0.33078	18.0906	18.2949	18.4177	18.6918	18.0453	17.8217	18.2748	17.8093	18.0454	17.2649	18.097	0.789313	-0.0593567	0.0903943	-0.463628	0.179388	-0.404271
sp|Q14126|DSG2_HUMAN	T922	Desmoglein-2 OS=Homo sapiens OX=9606 GN=DSG2 PE=1 SV=2	2	Q14126	VSSRQAQKVATPLPDPMASRN	3	1.539	0.551	0.008077	1	17.2001	17.3107	17.3045	17.0178	17.058	17.1239	17.0031	17.5542	17.6336	17.4209	17.5417	0.00769243	-0.221094	0.00539369	0.265821	0.000227958	0.486914
sp|Q14126|DSG2_HUMAN	S680	Desmoglein-2 OS=Homo sapiens OX=9606 GN=DSG2 PE=1 SV=2	2,3	Q14126	PSFLPVDQGGSLVGRNGVGGM	15	4.232	0.7342	0.023997	1	19.9237	19.7375	19.9338	20.5787	20.1492	20.1088	20.5128	20.1949	20.2502	20.0581	20.2653	0.0225982	0.472359	0.014665	0.32712	0.32878	-0.145239
sp|Q14126|DSG2_HUMAN	T695	Desmoglein-2 OS=Homo sapiens OX=9606 GN=DSG2 PE=1 SV=2	3	Q14126	NGVGGMAKEATMKGSSSASIV	1	2.473	0.6106	0.025303	1	16.1932	16.0216	16.2897	16.6261	16.4775	16.7226	16.9371	16.8592	16.5305	16.997	17.0086	0.00842106	0.522672	0.00434621	0.680629	0.325537	0.157957
sp|Q14126|DSG2_HUMAN	T650	Desmoglein-2 OS=Homo sapiens OX=9606 GN=DSG2 PE=1 SV=2	3	Q14126	GAKGFTPIPGTIEMLHPWNNE	1	3.861	0.6009	0.53766	1	16.6087	16.5448	16.7742	17.4838	17.1748	17.0546	17.5844	17.437	17.3809	17.3756	17.5909	0.00668239	0.681812	0.000717736	0.80351	0.418825	0.121699
sp|Q14126|DSG2_HUMAN	S712	Desmoglein-2 OS=Homo sapiens OX=9606 GN=DSG2 PE=1 SV=2	3	Q14126	ASIVKGQHEMSEMDGRWEEHR	1	2.234	0.6741	0.673123	1	15.4926	15.5791	15.459	16.6965	15.9654	15.6771	16.2216	16.6676	16.3672	16.2508	16.6654	0.0599306	0.629934	0.001407	0.977513	0.216654	0.347579
sp|Q14126|DSG2_HUMAN	S703	Desmoglein-2 OS=Homo sapiens OX=9606 GN=DSG2 PE=1 SV=2	2,3,4	Q14126	EATMKGSSSASIVKGQHEMSE	3	2.039	0.5542	0.119207	0.99999	19.8502	19.8168	19.7072	21.0961	20.0122	20.147	20.9316	20.3346	20.3129	19.5967	20.2068	0.0681274	0.755311	0.16143	0.321368	0.237119	-0.433943
sp|Q14126|DSG2_HUMAN	S701	Desmoglein-2 OS=Homo sapiens OX=9606 GN=DSG2 PE=1 SV=2	2,4	Q14126	AKEATMKGSSSASIVKGQHEM	3	2.406	0.6505	0.273879	0.99999	20.0791	20.3556	20.0822	20.8357	20.1449	19.8604	20.1217	19.9901	20.3412	19.6656	20.2452	0.778769	0.0684067	0.556801	-0.11174	0.512855	-0.180147
sp|Q14126|DSG2_HUMAN	S700	Desmoglein-2 OS=Homo sapiens OX=9606 GN=DSG2 PE=1 SV=2	2	Q14126	MAKEATMKGSSSASIVKGQHE	1	1.337	0.3687	0.599646	0.99998	18.4644	18.561	18.5093	18.4797	17.9474	17.6101	17.9244	17.8388	18.1934	17.6165	17.8526	0.0613462	-0.521143	0.0106365	-0.636226	0.616314	-0.115083
sp|Q14126|DSG2_HUMAN	S782	Desmoglein-2 OS=Homo sapiens OX=9606 GN=DSG2 PE=1 SV=2	2,3	Q14126	LRNYFTDKAASYTEEDENHTA	3	3.207	0.6807	0.555257	0.99747	18.1925	18.8976	18.2282	19.6295	18.4878	18.5646	19.4644	18.9136	19.0777	17.702	18.8022	0.172565	0.597121	0.654471	0.184411	0.375442	-0.41271
sp|Q14126|DSG2_HUMAN	S699	Desmoglein-2 OS=Homo sapiens OX=9606 GN=DSG2 PE=1 SV=2	2	Q14126	GMAKEATMKGSSSASIVKGQH	2	1.679	0.4258	0.337588	0.5	18.7282	19.0362	18.7071	18.8724	18.5179	18.3478	18.3453	18.2339	18.5831	18.0801	18.48	0.122848	-0.303021	0.0284469	-0.479601	0.335975	-0.17658
sp|Q14126|DSG2_HUMAN	S699:S703	Desmoglein-2 OS=Homo sapiens OX=9606 GN=DSG2 PE=1 SV=2	3,4	Q14126	GMAKEATMKGSSSASIVKGQH,EATMKGSSSASIVKGQHEMSE	2	2.132	0.6477	0.729633	0.49806	17.0902	17.3337	16.7154	17.7255	16.9172	16.6071	17.4741	17.7304	17.9225	16.712	18.0116	0.684783	0.134536	0.182431	0.547694	0.335424	0.413158
sp|Q14126|DSG2_HUMAN	S700:S703	Desmoglein-2 OS=Homo sapiens OX=9606 GN=DSG2 PE=1 SV=2	2,4	Q14126	MAKEATMKGSSSASIVKGQHE,EATMKGSSSASIVKGQHEMSE	2	1.823	0.3725	0.147044	0.49584	18.2134	18.1636	17.7727	18.3968	17.7283	17.3852	18.0102	18.3757	18.705	17.7003	18.7535	0.537453	-0.169755	0.291435	0.333719	0.171826	0.503473
sp|Q14126|DSG2_HUMAN	Y783	Desmoglein-2 OS=Homo sapiens OX=9606 GN=DSG2 PE=1 SV=2	4	Q14126	RNYFTDKAASYTEEDENHTAK	1	2.166	0.3952	1.28698	0.33333	15.8564	16.18	15.8143	17.0259	16.078	16.303	17.0688	16.7076	16.9171	15.9053	16.6666	0.0713216	0.668703	0.0691465	0.598941	0.842183	-0.0697617
sp|Q14126|DSG2_HUMAN	S701:S703	Desmoglein-2 OS=Homo sapiens OX=9606 GN=DSG2 PE=1 SV=2	3	Q14126	AKEATMKGSSSASIVKGQHEM,EATMKGSSSASIVKGQHEMSE	1	1.505	0.4605	0.858542	0.33007	14.0856	14.4909	14.0111	15.242	14.2575	13.8316	14.8613	15.1454	15.3163	13.8154	15.4339	0.364887	0.352266	0.146556	0.731904	0.46793	0.379638
sp|Q9BUN8|DERL1_HUMAN	S226	Derlin-1 OS=Homo sapiens OX=9606 GN=DERL1 PE=1 SV=1	3	Q9BUN8	GVSGFGVPPASMRRAADQNGG	7	2.196	0.5902	0.139931	1	17.8906	18.0531	18.5583	19.191	18.3993	18.271	18.6959	18.7325	18.6961	18.6073	18.7327	0.162604	0.471969	0.117776	0.52483	0.813815	0.0528613
sp|Q5TB30|DEP1A_HUMAN	S110	DEP domain-containing protein 1A OS=Homo sapiens OX=9606 GN=DEPDC1 PE=1 SV=2	2	Q5TB30	NNQLFRFPATSPLKTLPRRYP	3	1.473	0.391	0.113842	0.99999	20.0794	20.0287	20.3631	20.0197	20.07	20.154	20.0056	20.3122	20.3703	20.5123	20.3179	0.463375	-0.094776	0.15409	0.221114	0.00205985	0.31589
sp|Q8TB45|DPTOR_HUMAN	S265	DEP domain-containing mTOR-interacting protein OS=Homo sapiens OX=9606 GN=DEPTOR PE=1 SV=2	3,4	Q8TB45	NRKSTSFMSVSPSKEIKIVSA	2	1.872	0.3893	0.569043	0.99553	19.4303	19.2488	19.4747	18.6579	18.4139	18.545	18.3592	19.4663	19.2882	19.5496	19.2175	0.000328428	-0.890601	0.969134	-0.00420746	0.000142411	0.886394
sp|P33316|DUT_HUMAN	S243	Deoxyuridine 5'-triphosphate nucleotidohydrolase, mitochondrial OS=Homo sapiens OX=9606 GN=DUT PE=1 SV=4	3,4	P33316	VQALDDTERGSGGFGSTGKN-	4	6.232	0.7495	0.058553	1	18.3782	18.3965	18.2219	18.5079	18.0695	18.0319	18.0403	18.6662	18.5524	18.5134	18.6656	0.252276	-0.169819	0.0182259	0.267207	0.026519	0.437026
sp|P33316|DUT_HUMAN	S88	Deoxyuridine 5'-triphosphate nucleotidohydrolase, mitochondrial OS=Homo sapiens OX=9606 GN=DUT PE=1 SV=4	3	P33316	WKGELPKAGGSPAPGPETPAI	2	3.335	0.6441	0.676023	1	17.3893	17.3579	17.0683	19.0623	18.5635	18.7254	18.8232	17.5664	17.4731	17.3848	17.2673	0.000169728	1.52178	0.286834	0.151069	0.000102991	-1.37071
sp|P33316|DUT_HUMAN	S248	Deoxyuridine 5'-triphosphate nucleotidohydrolase, mitochondrial OS=Homo sapiens OX=9606 GN=DUT PE=1 SV=4	4	P33316	DTERGSGGFGSTGKN------	2	5.244	0.7082	0.673619	0.99996	16.3283	16.3706	16.5892	16.3314	16.2128	16.1174	16.2577	16.7049	16.4867	16.8672	16.7458	0.113705	-0.199548	0.0642174	0.27178	0.00414882	0.471328
sp|P33316|DUT_HUMAN	S88:S99	Deoxyuridine 5'-triphosphate nucleotidohydrolase, mitochondrial OS=Homo sapiens OX=9606 GN=DUT PE=1 SV=4	3	P33316	WKGELPKAGGSPAPGPETPAI,PAPGPETPAISPSKRARPAEV	1	1.294	0.4003	0.983282	0.98184	14.4662	14.5688	14.9138	15.6341	15.555	15.5842	15.6504	15.054	14.8654	15.0686	14.6002	0.0173718	0.956307	0.223943	0.247458	0.00618836	-0.70885
sp|P33316|DUT_HUMAN	S99	Deoxyuridine 5'-triphosphate nucleotidohydrolase, mitochondrial OS=Homo sapiens OX=9606 GN=DUT PE=1 SV=4	3	P33316	PAPGPETPAISPSKRARPAEV	1	2.35	0.6426	0.416868	0.5	18.2636	18.2503	18.1359	19.0753	19.0673	19.0276	18.9422	19.0163	18.6342	18.973	18.7285	8.3436e-05	0.811482	0.00349536	0.621351	0.130722	-0.190132
sp|Q5QJE6|TDIF2_HUMAN	T232	Deoxynucleotidyltransferase terminal-interacting protein 2 OS=Homo sapiens OX=9606 GN=DNTTIP2 PE=1 SV=2	2	Q5QJE6	VPGNEKQIVGTPVNSEDSDTR	1	3.138	0.738	1.125	1	17.1941	17.1404	17.0817	17.4209	17.1052	17.0177	17.321	16.9775	17.0464	16.7651	16.8336	0.480462	0.0774756	0.0288633	-0.233102	0.0382721	-0.310578
sp|Q5QJE6|TDIF2_HUMAN	S330	Deoxynucleotidyltransferase terminal-interacting protein 2 OS=Homo sapiens OX=9606 GN=DNTTIP2 PE=1 SV=2	3	Q5QJE6	LKNLSELQDTSLQQLVSQRHS	2	3.7	0.6051	0.020219	1	16.4456	16.2641	16.665	16.5739	16.7778	16.6778	16.2782	16.736	16.7799	17.0097	17.1416	0.489879	0.11866	0.0344127	0.45855	0.0573708	0.33989
sp|Q5QJE6|TDIF2_HUMAN	S117	Deoxynucleotidyltransferase terminal-interacting protein 2 OS=Homo sapiens OX=9606 GN=DNTTIP2 PE=1 SV=2	2,3	Q5QJE6	TRRRQILIACSPVSSVRKKPK	3	3.88	0.5572	0.312977	1	17.1577	17.1222	17.2361	17.272	16.9794	17.177	17.215	17.1693	17.392	17.3194	17.2442	0.884146	-0.0111031	0.122546	0.10926	0.185155	0.120363
sp|Q5QJE6|TDIF2_HUMAN	S88	Deoxynucleotidyltransferase terminal-interacting protein 2 OS=Homo sapiens OX=9606 GN=DNTTIP2 PE=1 SV=2	4	Q5QJE6	GTEPSTDGETSEAESNYSVSE	1	4.193	0.5886	1.51856	1	11.8761	12.836	12.2229	17.0416	13.2293	13.3953	14.765	12.7631	13.6572	12.4084	12.5919	0.0752926	2.29615	0.229177	0.543486	0.138799	-1.75266
sp|Q5QJE6|TDIF2_HUMAN	T232:S236	Deoxynucleotidyltransferase terminal-interacting protein 2 OS=Homo sapiens OX=9606 GN=DNTTIP2 PE=1 SV=2	2	Q5QJE6	VPGNEKQIVGTPVNSEDSDTR,EKQIVGTPVNSEDSDTRQTSH	1	2.513	0.739	0.280158	1	14.6535	14.9219	14.7171	15.083	14.5102	14.4243	14.6686	15.0424	15.0961	14.8615	14.7112	0.605792	-0.0926402	0.230028	0.163656	0.194231	0.256296
sp|Q5QJE6|TDIF2_HUMAN	S239	Deoxynucleotidyltransferase terminal-interacting protein 2 OS=Homo sapiens OX=9606 GN=DNTTIP2 PE=1 SV=2	2,4	Q5QJE6	IVGTPVNSEDSDTRQTSHLQA	2	4.012	0.7357	0.294649	1	17.4148	17.4332	17.3277	19.747	17.3775	17.5295	18.9122	17.754	17.9856	17.1957	17.627	0.176894	0.999653	0.231271	0.248688	0.282477	-0.750965
sp|Q5QJE6|TDIF2_HUMAN	S141:S148	Deoxynucleotidyltransferase terminal-interacting protein 2 OS=Homo sapiens OX=9606 GN=DNTTIP2 PE=1 SV=2	3	Q5QJE6	TKESYTEEIVSEAESHVSGIS,EIVSEAESHVSGISRIVLPTE	1	3.121	0.4966	0.247433	1	15.9157	16.4337	15.439	17.334	16.0411	16.2557	17.037	16.4993	16.9323	15.659	16.7653	0.141654	0.737474	0.244742	0.53452	0.645052	-0.202953
sp|Q5QJE6|TDIF2_HUMAN	S148	Deoxynucleotidyltransferase terminal-interacting protein 2 OS=Homo sapiens OX=9606 GN=DNTTIP2 PE=1 SV=2	3,4	Q5QJE6	EIVSEAESHVSGISRIVLPTE	2	4.136	0.6895	0.185262	1	16.7055	17.6423	16.2178	18.4915	16.7766	17.0306	18.0532	17.6336	18.0006	16.3811	17.7839	0.267993	0.732775	0.337863	0.594604	0.809168	-0.138171
sp|Q5QJE6|TDIF2_HUMAN	S141	Deoxynucleotidyltransferase terminal-interacting protein 2 OS=Homo sapiens OX=9606 GN=DNTTIP2 PE=1 SV=2	3,4	Q5QJE6	TKESYTEEIVSEAESHVSGIS	2	3.947	0.7094	0.254616	1	16.0343	17.3078	15.0692	19.7394	16.0354	16.6483	18.8168	17.4685	18.4331	15.2434	17.3426	0.186233	1.67285	0.341084	0.984762	0.557882	-0.688089
sp|Q5QJE6|TDIF2_HUMAN	S381	Deoxynucleotidyltransferase terminal-interacting protein 2 OS=Homo sapiens OX=9606 GN=DNTTIP2 PE=1 SV=2	2,3,4	Q5QJE6	EVGRWNNNKKSPIKASDLTKF	4	2.019	0.537	0.009852	1	21.2963	21.4625	21.5021	20.9389	21.2608	21.0792	21.063	21.3763	21.3771	21.3309	21.2998	0.0152248	-0.334838	0.360599	-0.0743031	0.0249933	0.260535
sp|Q5QJE6|TDIF2_HUMAN	S184	Deoxynucleotidyltransferase terminal-interacting protein 2 OS=Homo sapiens OX=9606 GN=DNTTIP2 PE=1 SV=2	3,4	Q5QJE6	PSQESHTEAISDAETSSSDIS	4	4.589	0.4678	0.213404	1	17.3345	18.1616	16.9289	19.0214	17.4405	17.5271	18.6987	18.0752	18.57	16.8918	18.2681	0.255518	0.696933	0.40011	0.476278	0.699987	-0.220655
sp|Q5QJE6|TDIF2_HUMAN	S434	Deoxynucleotidyltransferase terminal-interacting protein 2 OS=Homo sapiens OX=9606 GN=DNTTIP2 PE=1 SV=2	3	Q5QJE6	TKLYTSAPNTSQGKDNSVLLV	1	2.025	0.479	0.452019	1	16.2984	16.8011	16.6502	17.0677	16.6556	16.6	16.798	16.7184	16.923	16.5582	16.7229	0.341958	0.197127	0.441326	0.147419	0.71341	-0.0497078
sp|Q5QJE6|TDIF2_HUMAN	T610	Deoxynucleotidyltransferase terminal-interacting protein 2 OS=Homo sapiens OX=9606 GN=DNTTIP2 PE=1 SV=2	2	Q5QJE6	KNELLQKAVITPDFEKNHCVP	1	2.272	0.2553	0.925157	1	16.6267	16.8102	16.3913	16.9519	16.5548	16.4685	16.8415	16.6962	16.9123	16.419	16.6693	0.596267	0.0947913	0.700786	0.064783	0.850942	-0.0300083
sp|Q5QJE6|TDIF2_HUMAN	S251	Deoxynucleotidyltransferase terminal-interacting protein 2 OS=Homo sapiens OX=9606 GN=DNTTIP2 PE=1 SV=2	4	Q5QJE6	TRQTSHLQARSLSEINKPNFY	2	5.89	0.8024	0.508493	0.99999	15.9836	16.5358	16.1151	16.9407	16.4957	16.3946	16.6709	16.4032	16.7	16.0485	16.8283	0.115383	0.413959	0.292718	0.283512	0.561283	-0.130447
sp|Q5QJE6|TDIF2_HUMAN	S253	Deoxynucleotidyltransferase terminal-interacting protein 2 OS=Homo sapiens OX=9606 GN=DNTTIP2 PE=1 SV=2	4	Q5QJE6	QTSHLQARSLSEINKPNFYNN	1	5.773	0.8096	0.126532	0.99999	16.823	17.4728	16.576	18.4589	17.4511	17.4341	18.1921	17.2971	17.5072	16.5401	17.5593	0.0583239	0.926777	0.48845	0.268665	0.110668	-0.658112
sp|Q5QJE6|TDIF2_HUMAN	S273	Deoxynucleotidyltransferase terminal-interacting protein 2 OS=Homo sapiens OX=9606 GN=DNTTIP2 PE=1 SV=2	3	Q5QJE6	NDFDDDFSHRSSENILTVHEQ	1	4.643	0.7334	0.712793	0.99999	16.4875	17.2594	16.7401	17.1805	17.324	17.1354	17.0051	17.0127	17.1849	16.4722	17.1186	0.278253	0.332282	0.694593	0.118132	0.288988	-0.214151
sp|Q5QJE6|TDIF2_HUMAN	S324	Deoxynucleotidyltransferase terminal-interacting protein 2 OS=Homo sapiens OX=9606 GN=DNTTIP2 PE=1 SV=2	3	Q5QJE6	NEKSSQLKNLSELQDTSLQQL	1	3.716	0.6569	0.271526	0.99999	13.3999	13.3368	13.3423	13.1834	13.4491	13.3378	12.2365	13.4237	13.19	13.279	13.6066	0.347792	-0.307977	0.880427	0.0151451	0.335743	0.323122
sp|Q5QJE6|TDIF2_HUMAN	S733	Deoxynucleotidyltransferase terminal-interacting protein 2 OS=Homo sapiens OX=9606 GN=DNTTIP2 PE=1 SV=2	3	Q5QJE6	EFRRYNRRKYSEIMAEKAANA	1	1.624	0.4489	0.503645	0.99867	17.2813	17.5437	17.2932	17.3949	17.7232	17.6334	17.7922	17.8276	17.7378	17.5952	17.6674	0.0850679	0.263205	0.036968	0.334278	0.509922	0.0710724
sp|Q5QJE6|TDIF2_HUMAN	T61	Deoxynucleotidyltransferase terminal-interacting protein 2 OS=Homo sapiens OX=9606 GN=DNTTIP2 PE=1 SV=2	3	Q5QJE6	TTGKQSLIPRTPKARKRKSRT	3	1.352	0.4697	0.264817	0.99615	20.1467	19.9983	20.1956	19.777	20.1573	20.2901	19.9204	20.587	20.4113	20.7922	20.4023	0.580667	-0.077369	0.0115517	0.434658	0.014353	0.512027
sp|Q5QJE6|TDIF2_HUMAN	T129	Deoxynucleotidyltransferase terminal-interacting protein 2 OS=Homo sapiens OX=9606 GN=DNTTIP2 PE=1 SV=2	4	Q5QJE6	VSSVRKKPKVTPTKESYTEEI	1	3.501	0.6727	0.42568	0.99405	12.7474	15.0724	12.3296	16.4982	13.6014	13.8353	15.5542	14.2882	15.5847	12.1548	14.7059	0.243092	1.48917	0.511475	0.800295	0.519394	-0.688871
sp|Q5QJE6|TDIF2_HUMAN	S563	Deoxynucleotidyltransferase terminal-interacting protein 2 OS=Homo sapiens OX=9606 GN=DNTTIP2 PE=1 SV=2	2	Q5QJE6	KAKLLKLTSSSIDPGLSIKQL	1	1.816	0.4862	1.59817	0.99358	15.2277	14.8005	15.0676	15.8054	15.6586	15.3235	15.6625	15.9763	15.559	15.7305	15.4492	0.0200847	0.580571	0.0144028	0.646824	0.681733	0.0662531
sp|Q5QJE6|TDIF2_HUMAN	S88:Y94:S95	Deoxynucleotidyltransferase terminal-interacting protein 2 OS=Homo sapiens OX=9606 GN=DNTTIP2 PE=1 SV=2	4	Q5QJE6	GTEPSTDGETSEAESNYSVSE,DGETSEAESNYSVSEHHDTIL,GETSEAESNYSVSEHHDTILR	1	2.818	0.1632	0.034537	0.3308	13.8454	14.6667	14.2606	17.2322	15.3212	14.8829	15.6433	13.9869	14.8265	14.2767	14.3352	0.0531824	1.51234	0.754058	0.0987774	0.0642204	-1.41357
sp|Q5QJE6|TDIF2_HUMAN	S189	Deoxynucleotidyltransferase terminal-interacting protein 2 OS=Homo sapiens OX=9606 GN=DNTTIP2 PE=1 SV=2	3	Q5QJE6	HTEAISDAETSSSDISFSGIA	1	3.639	0.4534	1.77296	0.25	12.7239	12.993	12.6512	14.2473	13.5303	13.0471	14.2002	13.3862	13.6321	12.8508	13.6149	0.0374501	0.966892	0.0435477	0.581638	0.308383	-0.385254
sp|Q5QJE6|TDIF2_HUMAN	S184:S191	Deoxynucleotidyltransferase terminal-interacting protein 2 OS=Homo sapiens OX=9606 GN=DNTTIP2 PE=1 SV=2	3	Q5QJE6	PSQESHTEAISDAETSSSDIS,EAISDAETSSSDISFSGIATR	1	2.058	0.2464	1.29565	0.24945	13.3961	13.9964	13.2073	14.8908	13.3382	13.763	14.6203	13.8011	14.3157	12.6084	14.1984	0.21474	0.619762	0.684558	0.197616	0.458359	-0.422146
sp|Q9H147|TDIF1_HUMAN	S161	Deoxynucleotidyltransferase terminal-interacting protein 1 OS=Homo sapiens OX=9606 GN=DNTTIP1 PE=1 SV=2	3,4	Q9H147	QAEEECAHRGSPLPKKRKGRP	2	2.348	0.5781	0.749197	1	17.933	18.012	17.8734	17.8473	18.0471	17.783	17.9235	17.9553	18.0093	17.9584	17.9373	0.597371	-0.0392236	0.599269	0.0256172	0.341352	0.0648407
sp|Q9Y3Z3|SAMH1_HUMAN	S6	Deoxynucleoside triphosphate triphosphohydrolase SAMHD1 OS=Homo sapiens OX=9606 GN=SAMHD1 PE=1 SV=2	4	Q9Y3Z3	-----MQRADSEQPSKRPRCD	2	1.358	0.4396	0.076553	1	18.5053	18.8717	18.8044	19.3185	19.0954	19.2253	19.2964	18.9801	18.8188	18.764	18.8443	0.0297188	0.506742	0.38913	0.124643	0.0014035	-0.382099
sp|Q9Y3Z3|SAMH1_HUMAN	T592	Deoxynucleoside triphosphate triphosphohydrolase SAMHD1 OS=Homo sapiens OX=9606 GN=SAMHD1 PE=1 SV=2	3,4,5	Q9Y3Z3	QDGDVIAPLITPQKKEWNDST	13	4.436	0.7067	0.002775	1	21.317	21.0367	21.5004	20.1913	21.3741	21.2886	20.4935	21.3956	21.0972	22.033	21.3928	0.234722	-0.447864	0.452699	0.194939	0.125259	0.642803
sp|Q9Y3Z3|SAMH1_HUMAN	S33	Deoxynucleoside triphosphate triphosphohydrolase SAMHD1 OS=Homo sapiens OX=9606 GN=SAMHD1 PE=1 SV=2	3,4	Q9Y3Z3	SNTPSAEADWSPGLELHPDYK	2	5.421	0.7401	1.20063	1	18.3077	19.0582	17.9185	19.8128	18.207	18.2526	19.4817	19.056	19.3098	17.1684	19.0835	0.382175	0.510375	0.722233	0.226272	0.677195	-0.284103
sp|P49366|DHYS_HUMAN	S78	Deoxyhypusine synthase OS=Homo sapiens OX=9606 GN=DHPS PE=1 SV=1	3	P49366	AMIEKKLEPLSQDEDQHADLT	1	2.545	0.6585	0.173609	1	14.929	14.8967	14.3624	16.5953	15.6831	16.0392	16.4357	15.3439	15.5925	15.0828	15.3157	0.00327569	1.45895	0.0582855	0.604338	0.0169617	-0.854615
sp|P27707|DCK_HUMAN	S74	Deoxycytidine kinase OS=Homo sapiens OX=9606 GN=DCK PE=1 SV=1	3	P27707	TQDEFEELTMSQKNGGNVLQM	1	4.406	0.7283	0.775094	1	14.8025	14.7947	14.793	15.2336	15.1174	14.9292	15.1009	15.0266	15.1389	14.9071	15.1302	0.0175107	0.298515	0.0182372	0.253986	0.611037	-0.0445291
sp|P27707|DCK_HUMAN	S11	Deoxycytidine kinase OS=Homo sapiens OX=9606 GN=DCK PE=1 SV=1	2	P27707	MATPPKRSCPSFSASSEGTRI	1	1.739	0.5423	0.69201	0.99689	16.337	16.0843	16.314	16.89	16.8109	16.7694	16.7271	15.7076	16.0348	15.8404	16.0483	0.0103992	0.554259	0.0338722	-0.337313	0.000527494	-0.891572
sp|Q9NZJ0|DTL_HUMAN	S485	Denticleless protein homolog OS=Homo sapiens OX=9606 GN=DTL PE=1 SV=3	2,3,4	Q9NZJ0	KARSPINRRGSVSSVSPKPPS	10	3.088	0.7215	0.151122	1	21.4595	21.4327	21.5024	21.8901	21.919	21.8578	21.9611	21.4242	21.394	21.6215	21.3722	2.88073e-05	0.442117	0.8547	-0.0119047	0.0020169	-0.454021
sp|Q9NZJ0|DTL_HUMAN	S490	Denticleless protein homolog OS=Homo sapiens OX=9606 GN=DTL PE=1 SV=3	3,4	Q9NZJ0	INRRGSVSSVSPKPPSSFKMS	3	2.078	0.513	0.00063	1	20.1886	20.3565	20.1401	19.9112	20.2226	20.1364	20.1025	20.1766	20.2396	20.4308	20.0791	0.207293	-0.135219	0.975838	0.00315185	0.212811	0.13837
sp|Q9NZJ0|DTL_HUMAN	S512	Denticleless protein homolog OS=Homo sapiens OX=9606 GN=DTL PE=1 SV=3	2	Q9NZJ0	RNWVTRTPSSSPPITPPASET	1	2.089	0.5505	1.05557	0.99999	16.4587	16.0123	16.4224	16.6149	16.6504	16.7492	16.7419	15.9342	16.1649	16.4017	15.919	0.10481	0.391295	0.348323	-0.19285	0.0109542	-0.584146
sp|Q9NZJ0|DTL_HUMAN	S676:S679	Denticleless protein homolog OS=Homo sapiens OX=9606 GN=DTL PE=1 SV=3	3,4	Q9NZJ0	MAAKRKAENPSPRSPSSQTPN,KRKAENPSPRSPSSQTPNSRR	3	2.208	0.4977	0.179086	0.99997	17.8457	17.7579	17.7087	17.7258	17.2519	17.3198	17.5174	17.8237	17.8779	18.0405	17.6928	0.0528473	-0.317063	0.339743	0.0879225	0.0237898	0.404986
sp|Q9NZJ0|DTL_HUMAN	S679	Denticleless protein homolog OS=Homo sapiens OX=9606 GN=DTL PE=1 SV=3	2,3,4	Q9NZJ0	KRKAENPSPRSPSSQTPNSRR	4	1.673	0.4747	0.105313	0.99996	17.1961	17.0717	17.1321	17.1613	16.9138	16.8744	17.2146	17.0169	17.1694	17.281	16.8794	0.378117	-0.0923056	0.649076	-0.0466419	0.722791	0.0456637
sp|Q9NZJ0|DTL_HUMAN	S512:T516	Denticleless protein homolog OS=Homo sapiens OX=9606 GN=DTL PE=1 SV=3	2,3	Q9NZJ0	RNWVTRTPSSSPPITPPASET,TRTPSSSPPITPPASETKIMS	9	3.464	0.4022	0.016361	0.9972	19.7222	19.5654	19.7345	19.3541	19.6043	19.5135	19.555	19.3755	19.6082	19.7582	19.4992	0.0835688	-0.167312	0.29909	-0.113756	0.60613	0.0535566
sp|Q9NZJ0|DTL_HUMAN	S656	Denticleless protein homolog OS=Homo sapiens OX=9606 GN=DTL PE=1 SV=3	3,4	Q9NZJ0	GSEMVGKENSSPENKNWLLAM	3	4.204	0.5935	0.06993	0.99579	18.4806	18.429	18.2608	17.9112	18.3779	17.9552	18.1503	18.2452	18.3485	18.4259	18.325	0.0710531	-0.291519	0.525565	-0.0539819	0.108376	0.237537
sp|Q9NZJ0|DTL_HUMAN	S485:S488:S490	Denticleless protein homolog OS=Homo sapiens OX=9606 GN=DTL PE=1 SV=3	4	Q9NZJ0	KARSPINRRGSVSSVSPKPPS,SPINRRGSVSSVSPKPPSSFK,INRRGSVSSVSPKPPSSFKMS	1	1.991	0.4028	0.723124	0.99578	16.7238	16.7001	16.7731	15.0854	15.9439	15.8016	15.6844	16.4934	16.4025	17.101	16.5458	0.00945858	-1.1035	0.585579	-0.0966479	0.00685024	1.00685
sp|Q9NZJ0|DTL_HUMAN	S485:S490	Denticleless protein homolog OS=Homo sapiens OX=9606 GN=DTL PE=1 SV=3	4	Q9NZJ0	KARSPINRRGSVSSVSPKPPS,INRRGSVSSVSPKPPSSFKMS	2	2.827	0.4896	0.469677	0.99571	19.3413	19.0294	19.2417	17.9675	18.8128	18.7883	18.5804	19.2461	19.1339	19.4156	19.1952	0.0355352	-0.666845	0.714	0.0436139	0.0313659	0.710459
sp|Q9NZJ0|DTL_HUMAN	S676	Denticleless protein homolog OS=Homo sapiens OX=9606 GN=DTL PE=1 SV=3	3	Q9NZJ0	MAAKRKAENPSPRSPSSQTPN	1	1.421	0.449	0.507673	0.99365	15.5527	15.2878	15.5921	16.1422	16.0053	15.8849	16.1536	15.8518	16.0257	16.2824	15.6132	0.00955216	0.568962	0.0425132	0.465715	0.539905	-0.103247
sp|Q9NZJ0|DTL_HUMAN	T429	Denticleless protein homolog OS=Homo sapiens OX=9606 GN=DTL PE=1 SV=3	4	Q9NZJ0	GLVTVTSSQSTPAKAPRAKCN	1	1.286	0.3126	0.814241	0.49461	16.9285	17.1738	16.7139	16.9227	16.7508	16.7689	16.6421	16.54	16.5863	16.7942	16.568	0.337504	-0.167632	0.124408	-0.31661	0.11898	-0.148978
sp|Q9NZJ0|DTL_HUMAN	S485:S487	Denticleless protein homolog OS=Homo sapiens OX=9606 GN=DTL PE=1 SV=3	3	Q9NZJ0	KARSPINRRGSVSSVSPKPPS,RSPINRRGSVSSVSPKPPSSF	1	2.406	0.4871	0.290718	0.33196	19.1806	19.1458	19.085	17.9124	18.7235	18.5895	18.4196	18.983	18.8457	19.3384	18.9734	0.024934	-0.725866	0.412638	-0.101994	0.0302855	0.623872
sp|Q9NZJ0|DTL_HUMAN	S425	Denticleless protein homolog OS=Homo sapiens OX=9606 GN=DTL PE=1 SV=3	3	Q9NZJ0	ESRPGLVTVTSSQSTPAKAPR	1	2.109	0.5823	0.251395	0.24924	16.4577	16.5683	16.266	16.3642	16.3741	16.1843	16.4599	16.7759	16.7407	16.801	16.7301	0.470035	-0.0850339	0.0598707	0.331278	0.00379493	0.416312
sp|O43583|DENR_HUMAN	S73	Density-regulated protein OS=Homo sapiens OX=9606 GN=DENR PE=1 SV=2	2,3,4,5	O43583	NEFAKLTVENSPKQEAGISEG	12	5.816	0.7192	0.034574	1	21.7482	21.7092	22.0655	21.2568	22.2855	22.2376	21.6875	21.5129	21.431	21.7303	21.4144	0.927834	0.0259043	0.0837249	-0.318803	0.25666	-0.344707
sp|O43583|DENR_HUMAN	T86	Density-regulated protein OS=Homo sapiens OX=9606 GN=DENR PE=1 SV=2	4	O43583	QEAGISEGQGTAGEEEEKKKQ	1	4.511	0.7355	0.988039	1	18.8402	18.5957	19.1092	17.7383	18.7086	18.86	18.5316	18.6497	18.3774	18.8571	18.4673	0.242612	-0.388752	0.228235	-0.260471	0.660634	0.128282
sp|O43583|DENR_HUMAN	S81	Density-regulated protein OS=Homo sapiens OX=9606 GN=DENR PE=1 SV=2	4	O43583	ENSPKQEAGISEGQGTAGEEE	1	3.18	0.6352	0.897764	1	18.44	18.322	18.6731	17.1214	17.8583	18.0464	17.7934	18.4773	18.2297	18.6023	18.2832	0.023786	-0.77354	0.58039	-0.0802631	0.0334737	0.693277
sp|O43583|DENR_HUMAN	S20	Density-regulated protein OS=Homo sapiens OX=9606 GN=DENR PE=1 SV=2	3	O43583	GADCKGDPRNSAKLDADYPLR	1	2.046	0.5718	1.47705	1	16.435	16.49	17.0491	16.0365	16.8765	16.7511	16.1351	16.6797	16.4871	17.0179	16.4968	0.50435	-0.20826	0.960465	0.0123393	0.412656	0.220599
sp|Q6ZUT9|DEN5B_HUMAN	S833	DENN domain-containing protein 5B OS=Homo sapiens OX=9606 GN=DENND5B PE=1 SV=2	2,3,4	Q6ZUT9	PVALGPERRKSDSGVMLPTLR	8	5.037	0.6495	0.105517	1	20.6442	20.6495	20.6563	21.5143	20.9302	20.9642	21.1536	20.44	20.7393	20.2791	20.5659	0.0351112	0.49058	0.236012	-0.143921	0.0102703	-0.634501
sp|Q6ZUT9|DEN5B_HUMAN	S1076	DENN domain-containing protein 5B OS=Homo sapiens OX=9606 GN=DENND5B PE=1 SV=2	2,3	Q6ZUT9	QKSPTTARRLSITSLTGKNNK	9	1.947	0.5396	0.13461	1	21.3865	21.3579	21.3774	22.2983	21.8782	22.0414	21.9938	21.371	21.5516	21.262	21.4247	0.00440103	0.67901	0.670757	0.0284233	0.00144516	-0.650587
sp|Q6ZUT9|DEN5B_HUMAN	S178	DENN domain-containing protein 5B OS=Homo sapiens OX=9606 GN=DENND5B PE=1 SV=2	2,3	Q6ZUT9	TSLLKLQRYNSYDISRDTLYV	4	3.029	0.611	0.196926	0.99765	19.8845	19.8888	19.689	20.2738	19.892	20.0976	20.1699	19.9887	19.9265	19.4795	20.0569	0.0398258	0.287515	0.786713	0.04211	0.170673	-0.245405
sp|Q6ZUT9|DEN5B_HUMAN	S1076:S1079	DENN domain-containing protein 5B OS=Homo sapiens OX=9606 GN=DENND5B PE=1 SV=2	3	Q6ZUT9	QKSPTTARRLSITSLTGKNNK,PTTARRLSITSLTGKNNKPNA	1	1.789	0.5137	0.207296	0.99548	17.0296	16.7725	17.0874	17.4556	17.1068	17.3439	17.3291	17.3043	17.3447	17.0881	17.5018	0.0456605	0.345667	0.0484474	0.346534	0.994102	0.000866032
sp|Q6ZUT9|DEN5B_HUMAN	T1062:S1068	DENN domain-containing protein 5B OS=Homo sapiens OX=9606 GN=DENND5B PE=1 SV=2	4	Q6ZUT9	SDEDLVKQCRTPPQQKSPTTA,KQCRTPPQQKSPTTARRLSIT	1	1.287	0.4087	0.212927	0.99199	15.4418	15.2607	15.6037	15.7558	16.0808	16.2139	16.0342	15.6123	15.4948	15.6935	15.5636	0.00918308	0.585789	0.25252	0.155648	0.0142129	-0.430142
sp|Q6ZUT9|DEN5B_HUMAN	S1076:T1078	DENN domain-containing protein 5B OS=Homo sapiens OX=9606 GN=DENND5B PE=1 SV=2	2	Q6ZUT9	QKSPTTARRLSITSLTGKNNK,SPTTARRLSITSLTGKNNKPN	1	1.812	0.4283	0.050038	0.49926	17.6997	17.4123	17.5561	18.1961	17.8871	18.0699	17.9795	17.7977	17.9481	17.3729	17.9865	0.00960773	0.477149	0.239411	0.220292	0.168911	-0.256857
sp|Q6ZUT9|DEN5B_HUMAN	Y176	DENN domain-containing protein 5B OS=Homo sapiens OX=9606 GN=DENND5B PE=1 SV=2	2	Q6ZUT9	DTTSLLKLQRYNSYDISRDTL	1	1.276	0.3652	0.104599	0.499	16.7379	16.7488	16.8059	17.5083	17.348	17.3968	17.2918	17.2479	17.2546	16.8121	17.0568	0.000211357	0.622038	0.0483999	0.32864	0.0597669	-0.293398
sp|Q6IQ26|DEN5A_HUMAN	S851	DENN domain-containing protein 5A OS=Homo sapiens OX=9606 GN=DENND5A PE=1 SV=2	3,4	Q6IQ26	GILLDSERRKSDASSLMPPLR	3	3.475	0.4651	0.159795	1	19.3952	19.5787	19.4232	19.4584	19.1278	19.0431	19.4786	18.2417	18.935	18.7714	18.8531	0.202458	-0.188719	0.0116929	-0.765378	0.0272203	-0.576659
sp|Q6IQ26|DEN5A_HUMAN	T833	DENN domain-containing protein 5A OS=Homo sapiens OX=9606 GN=DENND5A PE=1 SV=2	3	Q6IQ26	HYQDNRQRKLTSGSLSTSGIL	1	3.843	0.7723	0.193623	0.99999	17.1904	17.4228	16.9108	16.9898	16.6445	16.5962	17.0964	15.6473	15.9856	15.7518	15.8285	0.144628	-0.342961	0.00393995	-1.37138	0.000988093	-1.02842
sp|Q6IQ26|DEN5A_HUMAN	S1085	DENN domain-containing protein 5A OS=Homo sapiens OX=9606 GN=DENND5A PE=1 SV=2	2,3	Q6IQ26	RPCRTPPLQQSPSVIRRLVTI	2	1.758	0.5654	0.719885	0.99999	17.4577	17.5049	17.5515	17.8834	17.6817	17.7172	18.1364	16.6088	16.8391	16.8793	17.113	0.0391854	0.349993	0.00628352	-0.644654	0.000496633	-0.994647
sp|Q6IQ26|DEN5A_HUMAN	T833:S836	DENN domain-containing protein 5A OS=Homo sapiens OX=9606 GN=DENND5A PE=1 SV=2	3	Q6IQ26	HYQDNRQRKLTSGSLSTSGIL,DNRQRKLTSGSLSTSGILLDS	1	2.877	0.381	0.944647	0.99996	17.9121	17.7235	17.6514	17.004	16.9559	16.7321	17.0212	16.3861	16.9406	16.7676	17.0225	0.000790775	-0.834033	0.00253038	-0.983114	0.391202	-0.149082
sp|Q6IQ26|DEN5A_HUMAN	S1096	DENN domain-containing protein 5A OS=Homo sapiens OX=9606 GN=DENND5A PE=1 SV=2	3	Q6IQ26	PSVIRRLVTISPNNKPKLNTG	2	1.336	0.4805	0.072218	0.99803	18.506	18.5963	18.5912	18.3185	18.1128	18.1962	18.6434	17.9633	18.2726	18.1574	18.0858	0.122048	-0.246811	0.00308443	-0.44477	0.201342	-0.197959
sp|Q6IQ26|DEN5A_HUMAN	S193	DENN domain-containing protein 5A OS=Homo sapiens OX=9606 GN=DENND5A PE=1 SV=2	2,3	Q6IQ26	TPVTKLQRFNSYDISRDTLYV	4	3.092	0.6194	0.320581	0.99717	19.8461	19.8571	19.8059	19.2619	19.5422	19.5877	19.7718	18.9006	19.0425	19.1459	19.1928	0.0661614	-0.295451	0.000840555	-0.765953	0.0126744	-0.470503
sp|Q6IQ26|DEN5A_HUMAN	S838	DENN domain-containing protein 5A OS=Homo sapiens OX=9606 GN=DENND5A PE=1 SV=2	3	Q6IQ26	RQRKLTSGSLSTSGILLDSER	1	2.259	0.6166	0.168531	0.99229	16.6236	16.6425	16.2175	16.5171	15.7105	15.7451	16.3068	15.7807	16.1037	15.7239	15.9792	0.14538	-0.424662	0.0269164	-0.59766	0.47568	-0.172998
sp|Q5VZ89|DEN4C_HUMAN	S989	DENN domain-containing protein 4C OS=Homo sapiens OX=9606 GN=DENND4C PE=1 SV=3	2	Q5VZ89	AWGSSIVKVPSGIFDVNSRKS	3	1.611	0.45	0.167868	1	20.1647	19.9316	19.7642	19.5832	19.1482	18.8571	19.147	19.2138	19.5749	19.0394	19.2904	0.009755	-0.769626	0.00977551	-0.67385	0.627692	0.0957768
sp|Q5VZ89|DEN4C_HUMAN	S1613	DENN domain-containing protein 4C OS=Homo sapiens OX=9606 GN=DENND4C PE=1 SV=3	3	Q5VZ89	VEPSDEIKRASGDVQTMKISS	3	2.466	0.5604	0.003121	1	17.4069	17.547	17.6225	17.0903	16.6918	16.6362	16.7926	17.6807	17.7495	17.6397	17.5354	0.00215756	-0.72278	0.18193	0.125835	0.00135984	0.848615
sp|Q5VZ89|DEN4C_HUMAN	S741	DENN domain-containing protein 4C OS=Homo sapiens OX=9606 GN=DENND4C PE=1 SV=3	4	Q5VZ89	RHPTGNSITKSPPLMAKRTKQ	2	4.585	0.6379	0.100522	1	16.2309	18.0541	15.6471	18.9695	16.2584	16.4546	18.8393	17.5582	18.3224	14.9543	17.4915	0.38527	0.986434	0.689626	0.437601	0.616638	-0.548833
sp|Q5VZ89|DEN4C_HUMAN	S1225	DENN domain-containing protein 4C OS=Homo sapiens OX=9606 GN=DENND4C PE=1 SV=3	3	Q5VZ89	KTPDSEDKLFSPVIARNLADE	1	2.283	0.4529	0.66156	0.99997	17.1321	16.7575	17.0532	16.9398	17.4969	17.6323	17.258	16.614	16.3148	16.1032	15.9808	0.124345	0.350771	0.00978418	-0.727765	0.00197725	-1.07854
sp|Q5VZ89|DEN4C_HUMAN	S1184	DENN domain-containing protein 4C OS=Homo sapiens OX=9606 GN=DENND4C PE=1 SV=3	2	Q5VZ89	VSKDLRNKRSSLYGIAKVVQR	2	2.386	0.2699	0.570732	0.99807	19.9159	19.53	19.75	19.2755	19.5805	19.6979	19.4675	19.3488	19.1226	19.3608	19.3248	0.185274	-0.226588	0.0382174	-0.442694	0.0966194	-0.216105
sp|Q5VZ89|DEN4C_HUMAN	S1046	DENN domain-containing protein 4C OS=Homo sapiens OX=9606 GN=DENND4C PE=1 SV=3	2	Q5VZ89	RQKHFPERSCSFSSESRAGML	1	1.262	0.4588	0.165807	0.9971	16.2914	16.1982	16.2133	16.4831	16.2903	16.4356	16.3962	15.6419	15.6579	15.6628	15.6252	0.0214376	0.166981	0.00118066	-0.587319	0.000225605	-0.754301
sp|Q5VZ89|DEN4C_HUMAN	S1060	DENN domain-containing protein 4C OS=Homo sapiens OX=9606 GN=DENND4C PE=1 SV=3	3,4	Q5VZ89	ESRAGMLLKKSSLDSNSSEMA	5	4.774	0.6741	0.000741	0.99644	18.9221	18.7353	18.9709	18.3219	18.3723	18.815	18.7506	18.5729	18.4415	18.4646	18.3737	0.0916258	-0.311135	0.0122864	-0.412897	0.492221	-0.101762
sp|Q5VZ89|DEN4C_HUMAN	S1623	DENN domain-containing protein 4C OS=Homo sapiens OX=9606 GN=DENND4C PE=1 SV=3	2	Q5VZ89	SGDVQTMKISSVPNSLSKRNV	1	1.416	0.3694	0.396059	0.99644	18.1251	18.2351	18.0537	18.6716	18.172	17.7363	18.9277	17.914	18.4506	17.6156	17.9133	0.437299	0.238954	0.42262	-0.164579	0.257123	-0.403533
sp|Q5VZ89|DEN4C_HUMAN	S1061	DENN domain-containing protein 4C OS=Homo sapiens OX=9606 GN=DENND4C PE=1 SV=3	3	Q5VZ89	SRAGMLLKKSSLDSNSSEMAI	3	5.34	0.7122	0.217375	0.5	17.7249	17.5561	17.6764	16.9286	17.1622	17.4797	17.4787	17.3035	17.3087	17.0836	17.1627	0.0558337	-0.390154	0.00211726	-0.437848	0.758663	-0.047694
sp|Q5VZ89|DEN4C_HUMAN	S1183	DENN domain-containing protein 4C OS=Homo sapiens OX=9606 GN=DENND4C PE=1 SV=3	2	Q5VZ89	TVSKDLRNKRSSLYGIAKVVQ	2	2.31	0.4095	0.002114	0.5	19.1737	19.0844	18.9959	19.1994	18.8692	19.0672	19.4118	18.915	18.9404	18.6937	18.8262	0.697301	0.0522063	0.0250529	-0.240836	0.0767252	-0.293042
sp|Q5VZ89|DEN4C_HUMAN	S1798	DENN domain-containing protein 4C OS=Homo sapiens OX=9606 GN=DENND4C PE=1 SV=3	3	Q5VZ89	SWRNFNSEKKSSLLSEEQQET	1	2.906	0.7319	0.500321	0.5	16.9481	16.9879	17.1102	17.6134	17.1689	17.7119	17.5382	17.534	17.6455	17.2957	17.6222	0.0189791	0.492683	0.00349969	0.508967	0.913517	0.016284
sp|Q5VZ89|DEN4C_HUMAN	S1125	DENN domain-containing protein 4C OS=Homo sapiens OX=9606 GN=DENND4C PE=1 SV=3	3	Q5VZ89	SESTWNPEHRSSPVPEMLEES	2	4.092	0.6571	0.125175	0.5	15.3368	15.4076	15.5643	14.8624	15.3789	15.2016	14.7493	15.1257	15.481	15.2901	15.1596	0.0715	-0.388208	0.161729	-0.172158	0.256049	0.216051
sp|Q5VZ89|DEN4C_HUMAN	S968:T975	DENN domain-containing protein 4C OS=Homo sapiens OX=9606 GN=DENND4C PE=1 SV=3	4	Q5VZ89	SAIVAKHSQPSPEPHSPTEPP,SQPSPEPHSPTEPPAWGSSIV	1	2.323	0.3659	0.000808	0.49607	16.4753	16.8129	16.6349	14.938	15.9364	16.4042	16.1999	16.2538	16.3064	16.1005	16.2679	0.0944328	-0.771431	0.0345409	-0.408931	0.347176	0.362499
sp|Q5VZ89|DEN4C_HUMAN	S737:S741	DENN domain-containing protein 4C OS=Homo sapiens OX=9606 GN=DENND4C PE=1 SV=3	4	Q5VZ89	LCFSRHPTGNSITKSPPLMAK,RHPTGNSITKSPPLMAKRTKQ	1	3.839	0.5522	0.274365	0.49559	16.4831	17.2158	15.76	16.7328	16.1604	16.4489	17.5815	16.9662	17.426	15.1344	17.1676	0.663012	0.244605	0.791046	0.187231	0.92825	-0.0573738
sp|Q5VZ89|DEN4C_HUMAN	S1250	DENN domain-containing protein 4C OS=Homo sapiens OX=9606 GN=DENND4C PE=1 SV=3	3	Q5VZ89	MNLKSPLGSKSSSMELHREEN	2	1.647	0.4408	0.010479	0.33333	15.7384	16.0817	15.5194	16.8885	15.9236	16.174	16.8874	16.0739	15.9722	15.0944	15.8768	0.0700275	0.688576	0.930314	-0.0254908	0.0765775	-0.714067
sp|Q5VZ89|DEN4C_HUMAN	S1003	DENN domain-containing protein 4C OS=Homo sapiens OX=9606 GN=DENND4C PE=1 SV=3	4	Q5VZ89	DVNSRKSSTGSISNVLFSTQD	1	4.14	0.6121	0.497701	0.2496	13.2052	13.2469	13.7035	14.1781	13.736	13.6727	13.4409	12.7918	13.2283	13.1851	12.6752	0.158013	0.371713	0.11386	-0.415123	0.00922373	-0.786836
sp|Q5VZ89|DEN4C_HUMAN	S1000	DENN domain-containing protein 4C OS=Homo sapiens OX=9606 GN=DENND4C PE=1 SV=3	5	Q5VZ89	GIFDVNSRKSSTGSISNVLFS	1	5.498	0.4616	0.55245	0.2	16.0893	16.1365	16.589	16.0523	16.3524	16.535	16.0007	15.6374	16.0432	16.0389	15.8017	0.865993	-0.0364804	0.115228	-0.391291	0.0716765	-0.354811
sp|A2RUS2|DEND3_HUMAN	S472	DENN domain-containing protein 3 OS=Homo sapiens OX=9606 GN=DENND3 PE=1 SV=2	3	A2RUS2	LHVTHRRMVVSMPNLQDIAMP	1	4.533	0.754	0.311496	1	13.2982	13.3615	13.0892	13.5855	13.3132	13.6062	13.29	13.6338	13.4076	13.8944	14.2097	0.155248	0.199087	0.0459433	0.53674	0.148055	0.337653
sp|A2RUS2|DEND3_HUMAN	T361:T362:S368	DENN domain-containing protein 3 OS=Homo sapiens OX=9606 GN=DENND3 PE=1 SV=2	3	A2RUS2	QQKLNCQIQQTTLQLLVSIFR,QKLNCQIQQTTLQLLVSIFRD,IQQTTLQLLVSIFRDVKNHLN	1	1.429	0.2414	0.096867	1	15.3159	15.0573	15.6945	17.9497	16.9559	17.3557	17.3398	16.1018	16.0082	16.2661	16.1773	0.000739288	2.04438	0.0421032	0.782446	0.00647015	-1.26194
sp|A2RUS2|DEND3_HUMAN	S502:S503:T509	DENN domain-containing protein 3 OS=Homo sapiens OX=9606 GN=DENND3 PE=1 SV=2	3	A2RUS2	RLTDTAGCRGSSAVLNVTPKS,LTDTAGCRGSSAVLNVTPKSP,CRGSSAVLNVTPKSPYTFKIP	1	1.112	0.3174	1.11974	1	16.926	16.2505	17.0705	16.2567	17.05	16.944	16.1262	15.8082	15.3269	16.9798	15.8333	0.674001	-0.154771	0.13917	-0.761936	0.207416	-0.607165
sp|Q8TEH3|DEN1A_HUMAN	S592	DENN domain-containing protein 1A OS=Homo sapiens OX=9606 GN=DENND1A PE=1 SV=2	2	Q8TEH3	AALQPLGQAKSLEDLRAPKDL	1	1.233	0.6018	0.436693	1	18.1106	18.3885	18.3152	18.49	18.7358	18.8737	18.6015	18.0494	18.0203	18.0324	17.7629	0.0197686	0.403796	0.043138	-0.305212	0.000677273	-0.709008
sp|Q8TEH3|DEN1A_HUMAN	T707	DENN domain-containing protein 1A OS=Homo sapiens OX=9606 GN=DENND1A PE=1 SV=2	4,5	Q8TEH3	ITIPRPQGRKTPELGIVPPPP	5	3.772	0.6495	0.01328	1	19.5469	19.5233	19.5658	19.4124	19.8919	19.9663	19.568	19.4196	19.4366	19.4796	19.2847	0.300414	0.164317	0.0398907	-0.140186	0.0994349	-0.304502
sp|Q8TEH3|DEN1A_HUMAN	S510	DENN domain-containing protein 1A OS=Homo sapiens OX=9606 GN=DENND1A PE=1 SV=2	3	Q8TEH3	PRPHVVKRPKSNIAVEGRRTS	1	1.573	0.3967	0.92983	1	15.9421	15.7794	15.9991	17.4675	17.3008	16.6649	17.9643	16.5884	16.3728	16.4184	16.2857	0.010269	1.44248	0.00307025	0.509424	0.036533	-0.933061
sp|Q8TEH3|DEN1A_HUMAN	S546	DENN domain-containing protein 1A OS=Homo sapiens OX=9606 GN=DENND1A PE=1 SV=2	2,3	Q8TEH3	SDSAEGDEAESPEQQVRKSTG	5	4.918	0.7567	0.049191	1	17.8455	17.9764	18.0878	18.6224	18.1615	18.3991	18.4402	17.7857	17.8668	17.76	17.6927	0.0142536	0.435906	0.0894033	-0.193614	0.00389426	-0.629521
sp|Q8TEH3|DEN1A_HUMAN	S473	DENN domain-containing protein 1A OS=Homo sapiens OX=9606 GN=DENND1A PE=1 SV=2	2,3	Q8TEH3	PEEQLPKTAPSPLVEAKDPKL	2	2.445	0.6429	0.28953	1	19.104	18.88	19.2613	19.0757	19.5191	19.8845	19.4818	19.4771	19.2605	19.6281	19.0653	0.0972402	0.408483	0.157117	0.275951	0.546167	-0.132533
sp|Q8TEH3|DEN1A_HUMAN	S523	DENN domain-containing protein 1A OS=Homo sapiens OX=9606 GN=DENND1A PE=1 SV=2	2,3	Q8TEH3	AVEGRRTSVPSPEQPQPYRTL	4	2.36	0.7132	0.260822	1	17.8391	17.9326	17.9378	18.6154	18.3556	18.4611	18.3548	17.7136	17.985	17.8728	17.6916	0.000989193	0.543565	0.314559	-0.0874067	0.000523716	-0.630971
sp|Q8TEH3|DEN1A_HUMAN	S538	DENN domain-containing protein 1A OS=Homo sapiens OX=9606 GN=DENND1A PE=1 SV=2	2,3	Q8TEH3	QPYRTLRESDSAEGDEAESPE	2	3.18	0.7491	0.46255	0.99999	15.3433	15.3416	15.2934	15.4648	15.6123	15.5344	15.5023	15.1234	15.2404	15.0242	15.01	0.00351601	0.202369	0.0194969	-0.226585	0.00107962	-0.428953
sp|Q8TEH3|DEN1A_HUMAN	S536:S546	DENN domain-containing protein 1A OS=Homo sapiens OX=9606 GN=DENND1A PE=1 SV=2	3	Q8TEH3	QPQPYRTLRESDSAEGDEAES,SDSAEGDEAESPEQQVRKSTG	1	4.478	0.7981	0.419574	0.99999	16.9607	16.5148	16.7341	16.592	16.9079	16.5018	16.5667	16.5138	16.5351	16.286	16.4106	0.582185	-0.0944135	0.129539	-0.300136	0.112063	-0.205722
sp|Q8TEH3|DEN1A_HUMAN	S538:S546	DENN domain-containing protein 1A OS=Homo sapiens OX=9606 GN=DENND1A PE=1 SV=2	2,3	Q8TEH3	QPYRTLRESDSAEGDEAESPE,SDSAEGDEAESPEQQVRKSTG	2	1.921	0.7418	0.943165	0.99998	14.8124	14.7533	14.8472	14.8303	15.0403	15.1904	14.9918	14.8273	14.853	14.8696	14.869	0.0611064	0.208899	0.198688	0.0504268	0.121342	-0.158472
sp|Q8TEH3|DEN1A_HUMAN	S520	DENN domain-containing protein 1A OS=Homo sapiens OX=9606 GN=DENND1A PE=1 SV=2	2,3	Q8TEH3	SNIAVEGRRTSVPSPEQPQPY	4	3.054	0.6824	0.077326	0.99798	18.2224	18.2728	18.1797	19.0844	18.4669	18.4839	18.786	18.1078	18.215	17.9363	17.9399	0.0438384	0.480337	0.0770014	-0.175259	0.0135211	-0.655596
sp|Q8TEH3|DEN1A_HUMAN	S520:S523	DENN domain-containing protein 1A OS=Homo sapiens OX=9606 GN=DENND1A PE=1 SV=2	2,3	Q8TEH3	SNIAVEGRRTSVPSPEQPQPY,AVEGRRTSVPSPEQPQPYRTL	3	1.92	0.6339	0.301714	0.99719	19.2162	19.2664	18.9124	19.3299	18.9718	19.0993	19.3528	18.7472	18.9575	18.5162	18.678	0.711892	0.0567756	0.0430315	-0.406922	0.0117607	-0.463698
sp|Q8TEH3|DEN1A_HUMAN	S536	DENN domain-containing protein 1A OS=Homo sapiens OX=9606 GN=DENND1A PE=1 SV=2	3	Q8TEH3	QPQPYRTLRESDSAEGDEAES	1	4.191	0.7173	0.576093	0.9964	16.4762	16.1832	16.4323	16.6447	16.7386	16.3655	16.593	16.0233	15.9157	15.5829	15.6983	0.13321	0.221582	0.00938211	-0.55883	0.00106638	-0.780412
sp|Q08495|DEMA_HUMAN	S152	Dematin OS=Homo sapiens OX=9606 GN=DMTN PE=1 SV=3	3	Q08495	KKPPIYKQRESVGGSPQTKHL	2	2.978	0.6786	0.022705	1	16.8432	16.6641	17.0144	17.4297	17.5015	17.2623	17.7776	17.0148	16.7532	17.1196	16.7748	0.0072168	0.652215	0.605998	0.0750379	0.00664844	-0.577177
sp|Q08495|DEMA_HUMAN	S226	Dematin OS=Homo sapiens OX=9606 GN=DMTN PE=1 SV=3	3,4	Q08495	EEEEEEEDDDSGEEMKALRER	11	5.294	0.7755	0.030407	1	19.6651	19.4955	19.6877	19.3926	19.7923	19.8699	19.867	19.7496	19.4542	19.7171	19.4875	0.421593	0.114356	0.891595	-0.0139833	0.390745	-0.128339
sp|Q08495|DEMA_HUMAN	S105	Dematin OS=Homo sapiens OX=9606 GN=DMTN PE=1 SV=3	2	Q08495	PSPEVWADSRSPGIISQASAP	1	1.591	0.4915	0.88477	1	15.4271	15.2868	15.5932	15.2767	15.9058	15.4632	15.4065	15.3612	15.351	15.7122	15.3868	0.655534	0.0773619	0.896025	0.0170865	0.724597	-0.0602754
sp|Q08495|DEMA_HUMAN	S26	Dematin OS=Homo sapiens OX=9606 GN=DMTN PE=1 SV=3	2,3	Q08495	SPSRDSSVPGSPSSIVAKMDN	3	3.334	0.5294	0.169483	0.99997	17.8499	17.4479	17.5746	17.911	18.3081	18.3718	18.2362	17.58	17.3997	17.5213	17.5121	0.0170019	0.582607	0.418768	-0.120874	0.00355789	-0.703482
sp|Q08495|DEMA_HUMAN	S16	Dematin OS=Homo sapiens OX=9606 GN=DMTN PE=1 SV=3	2,3	Q08495	KQPLTSPGSVSPSRDSSVPGS	2	2.457	0.4628	0.321611	0.99447	16.8672	16.9586	17.0696	17.0462	16.8502	16.8888	17.268	17.2097	17.1371	17.0152	16.996	0.684754	0.0481698	0.176426	0.124345	0.513395	0.0761753
sp|Q08495|DEMA_HUMAN	T304	Dematin OS=Homo sapiens OX=9606 GN=DMTN PE=1 SV=3	3	Q08495	GRTTLSRLQSTEFSPSGSETG	1	5.991	0.7641	0.623978	0.5	15.0267	15.0206	14.8269	14.736	14.7311	14.9729	15.1031	14.9109	14.6081	14.8045	14.2667	0.550483	-0.0722821	0.11507	-0.310526	0.215564	-0.238244
sp|Q08495|DEMA_HUMAN	T91	Dematin OS=Homo sapiens OX=9606 GN=DMTN PE=1 SV=3	2	Q08495	SRERSLSPKSTSPPPSPEVWA	1	1.166	0.3696	2.40116	0.49834	14.5744	14.9123	14.5565	14.7735	14.8307	14.7823	14.8253	14.7601	14.3878	14.6024	14.8536	0.402884	0.121877	0.853758	-0.0300959	0.232881	-0.151973
sp|Q08495|DEMA_HUMAN	S90:S96	Dematin OS=Homo sapiens OX=9606 GN=DMTN PE=1 SV=3	2	Q08495	RSRERSLSPKSTSPPPSPEVW,LSPKSTSPPPSPEVWADSRSP	1	1.141	0.532	0.122267	0.33333	15.2331	15.3498	15.6273	15.546	16.0262	15.8252	15.5928	15.2972	15.1243	15.3064	15.3122	0.0895996	0.344176	0.34693	-0.143356	0.0155496	-0.487532
sp|P30038|AL4A1_HUMAN	S44	Delta-1-pyrroline-5-carboxylate dehydrogenase, mitochondrial OS=Homo sapiens OX=9606 GN=ALDH4A1 PE=1 SV=3	3	P30038	NEPVLAFTQGSPERDALQKAL	1	2.912	0.6095	0.273053	0.99998	17.6017	17.5306	17.5735	18.1523	18.0494	18.1062	17.9208	17.4316	17.499	17.2259	17.5333	0.000900822	0.488593	0.121353	-0.146111	0.000455748	-0.634704
sp|Q14739|LBR_HUMAN	S82:S84:S86	Delta(14)-sterol reductase LBR OS=Homo sapiens OX=9606 GN=LBR PE=1 SV=2	4	Q14739	PSRRRGSRSRSRSRSPGRPPK,RRRGSRSRSRSRSPGRPPKSA,RGSRSRSRSRSPGRPPKSARR	2	1.206	0.3541	0.094398	1	20.2074	20.3531	19.8691	18.7824	18.9993	18.9705	19.3773	19.0081	18.4676	18.4424	19.2512	0.00300578	-1.11085	0.00292304	-1.35085	0.356734	-0.240005
sp|Q14739|LBR_HUMAN	S84:S86	Delta(14)-sterol reductase LBR OS=Homo sapiens OX=9606 GN=LBR PE=1 SV=2	3	Q14739	RRRGSRSRSRSRSPGRPPKSA,RGSRSRSRSRSPGRPPKSARR	1	1.173	0.3768	0.259317	1	21.0021	21.1288	20.7851	20.0269	20.658	20.6552	20.4574	20.3656	20.1079	20.1361	20.1444	0.0343624	-0.522662	0.00459167	-0.783526	0.179288	-0.260864
sp|Q14739|LBR_HUMAN	T118	Delta(14)-sterol reductase LBR OS=Homo sapiens OX=9606 GN=LBR PE=1 SV=2	3	Q14739	EARREVEVKLTPLILKPFGNS	2	1.634	0.5116	0.720119	1	17.5602	17.4704	17.335	16.9616	17.1047	17.3186	16.7339	17.0947	17.264	17.2714	17.4016	0.0332404	-0.425526	0.0850424	-0.197299	0.166082	0.228227
sp|Q14739|LBR_HUMAN	S97:S99	Delta(14)-sterol reductase LBR OS=Homo sapiens OX=9606 GN=LBR PE=1 SV=2	3	Q14739	PGRPPKSARRSASASHQADIK,RPPKSARRSASASHQADIKEA	2	1.716	0.4417	0.394482	1	18.4015	18.3552	18.1476	17.0014	17.5258	17.358	17.3157	18.1755	18.087	18.2441	18.368	0.000739261	-1.00118	0.445306	-0.0827524	0.00100535	0.918427
sp|Q14739|LBR_HUMAN	S99	Delta(14)-sterol reductase LBR OS=Homo sapiens OX=9606 GN=LBR PE=1 SV=2	2,3,4	Q14739	RPPKSARRSASASHQADIKEA	12	2.561	0.6281	0.033796	1	21.2732	21.7914	20.6975	21.8089	21.0859	21.138	22.1051	21.6548	21.8725	20.5632	21.5996	0.523804	0.280454	0.712859	0.168496	0.781614	-0.111958
sp|Q14739|LBR_HUMAN	S128	Delta(14)-sterol reductase LBR OS=Homo sapiens OX=9606 GN=LBR PE=1 SV=2	2,3	Q14739	TPLILKPFGNSISRYNGEPEH	5	2.076	0.6686	0.104882	0.99999	19.6043	19.3577	19.4571	20.6218	20.0578	20.75	20.4234	20.6226	20.5463	20.6178	20.5822	0.00351449	0.990245	0.00260998	1.11923	0.456856	0.128984
sp|Q14739|LBR_HUMAN	S86	Delta(14)-sterol reductase LBR OS=Homo sapiens OX=9606 GN=LBR PE=1 SV=2	2,4	Q14739	RGSRSRSRSRSPGRPPKSARR	5	1.515	0.4805	0.303661	0.99796	21.4483	21.0517	21.2017	21.0245	21.1329	21.0632	21.1865	20.5474	20.4269	20.5471	20.2297	0.372843	-0.132118	0.00607834	-0.796118	0.000959991	-0.664
sp|Q14739|LBR_HUMAN	S101	Delta(14)-sterol reductase LBR OS=Homo sapiens OX=9606 GN=LBR PE=1 SV=2	3,4	Q14739	PKSARRSASASHQADIKEARR	3	2.535	0.3834	0.439561	0.99127	16.4497	18.5153	15.9259	17.4168	17.1012	16.5839	17.668	16.8514	17.3977	15.6749	17.4265	0.803811	0.228865	0.896226	-0.125998	0.487165	-0.354864
sp|Q14739|LBR_HUMAN	S99:S101	Delta(14)-sterol reductase LBR OS=Homo sapiens OX=9606 GN=LBR PE=1 SV=2	3	Q14739	RPPKSARRSASASHQADIKEA,PKSARRSASASHQADIKEARR	1	1.787	0.5187	0.182282	0.99076	17.04	17.0087	16.9019	15.2827	16.4585	16.2944	16.0362	17.0487	17.0181	17.0812	17.1152	0.032275	-0.965556	0.176584	0.0822778	0.0270521	1.04783
sp|Q14739|LBR_HUMAN	S97	Delta(14)-sterol reductase LBR OS=Homo sapiens OX=9606 GN=LBR PE=1 SV=2	2,3	Q14739	PGRPPKSARRSASASHQADIK	11	2.717	0.5329	0.051947	0.4991	23.2787	23.8913	22.7124	24.0795	23.2184	23.3779	24.3004	23.878	24.0927	22.6427	23.8784	0.353229	0.449889	0.520905	0.328763	0.784569	-0.121126
sp|Q14739|LBR_HUMAN	S82:S86	Delta(14)-sterol reductase LBR OS=Homo sapiens OX=9606 GN=LBR PE=1 SV=2	4	Q14739	PSRRRGSRSRSRSRSPGRPPK,RGSRSRSRSRSPGRPPKSARR	1	1.784	0.3408	0.288407	0.49758	17.8733	17.7868	17.4693	17.1687	16.8032	17.0536	17.6315	16.8731	16.1621	16.2954	16.5719	0.0510643	-0.545572	0.0016321	-1.23419	0.026277	-0.688614
sp|A4D2P6|GRD2I_HUMAN	S264	Delphilin OS=Homo sapiens OX=9606 GN=GRID2IP PE=3 SV=2	3	A4D2P6	RPDEPPPRRASLLVGGLAGPG	1	3.222	0.6626	1.08114	1	16.6539	16.807	17.134	14.966	15.4614	15.8373	16.0952	15.3745	15.4644	15.4055	15.5534	0.007921	-1.275	0.00647675	-1.41552	0.609466	-0.140518
sp|A4D2P6|GRD2I_HUMAN	S580	Delphilin OS=Homo sapiens OX=9606 GN=GRID2IP PE=3 SV=2	3	A4D2P6	KMGTVSKSRASPPGPSPAVTT	1	2.457	0.6317	0.333921	0.5	16.2386	16.2961	16.5213	14.6899	14.9288	15.2744	14.8774	14.5787	14.9616	14.6379	14.6829	0.00024884	-1.40934	5.51569e-05	-1.63672	0.182542	-0.227385
sp|Q9BZ29|DOCK9_HUMAN	S443	Dedicator of cytokinesis protein 9 OS=Homo sapiens OX=9606 GN=DOCK9 PE=1 SV=2	3,4	Q9BZ29	SPALMNGSGQSPSVLKGILHE	7	5.333	0.7718	0.011526	1	19.2265	19.0654	19.082	19.0358	19.1591	19.0335	19.3022	19.1886	19.1346	19.1578	19.0272	0.925763	0.00800324	0.970928	0.00241393	0.941907	-0.00558931
sp|Q9BZ29|DOCK9_HUMAN	S927	Dedicator of cytokinesis protein 9 OS=Homo sapiens OX=9606 GN=DOCK9 PE=1 SV=2	2,3,4	Q9BZ29	YAYKAEPYVASEYKTVHEELT	3	3.242	0.5253	0.065518	0.99999	19.2675	19.0193	18.8007	19.2006	19.1682	19.4673	19.7066	19.9845	19.6828	19.4541	20.0304	0.115705	0.356494	0.0114872	0.758779	0.0729397	0.402285
sp|Q9BZ29|DOCK9_HUMAN	S1275	Dedicator of cytokinesis protein 9 OS=Homo sapiens OX=9606 GN=DOCK9 PE=1 SV=2	3,4	Q9BZ29	LPERNSEKSNSLDKHQQSSTL	2	3.109	0.551	0.873546	0.99996	17.4762	18.3411	16.633	17.9302	17.3996	17.6449	18.7065	18.2636	18.3532	16.0663	18.3289	0.493714	0.436842	0.733393	0.269552	0.802497	-0.167291
sp|Q9BZ29|DOCK9_HUMAN	S21	Dedicator of cytokinesis protein 9 OS=Homo sapiens OX=9606 GN=DOCK9 PE=1 SV=2	3	Q9BZ29	AETRKFTRALSKPGTAAELRQ	2	1.471	0.2897	0.41618	0.99427	19.5854	19.6742	19.5175	19.8365	19.6749	19.6657	20.0175	19.4488	19.2236	19.0583	19.1345	0.0871868	0.206286	0.0141964	-0.376047	0.00265982	-0.582333
sp|Q9BZ29|DOCK9_HUMAN	S1240	Dedicator of cytokinesis protein 9 OS=Homo sapiens OX=9606 GN=DOCK9 PE=1 SV=2	3	Q9BZ29	ISGIASPYTTSTPNINSVRNA	1	4.267	0.7056	1.20778	0.49923	12.8406	12.6403	12.4096	13.5789	12.7556	13.0135	12.87	12.1709	12.9555	12.4624	13.2833	0.114559	0.424362	0.766701	0.087852	0.320499	-0.33651
sp|Q9BZ29|DOCK9_HUMAN	S21:S32	Dedicator of cytokinesis protein 9 OS=Homo sapiens OX=9606 GN=DOCK9 PE=1 SV=2	4	Q9BZ29	AETRKFTRALSKPGTAAELRQ,KPGTAAELRQSVSEVVRGSVL	1	1.36	0.4074	0.557528	0.33318	16.0026	15.8607	15.5515	17.0313	16.7037	16.9038	17.0466	16.3674	16.5703	16.0253	16.4991	0.0036375	1.11639	0.0296576	0.560616	0.0113167	-0.555773
sp|Q8NF50|DOCK8_HUMAN	S451	Dedicator of cytokinesis protein 8 OS=Homo sapiens OX=9606 GN=DOCK8 PE=1 SV=3	2,3	Q8NF50	QSRRLSERALSLEENGVGSNF	3	4.542	0.6755	0.376361	1	20.1037	19.9955	20.0887	19.464	19.5822	19.8677	19.9047	19.7817	19.7736	19.6369	19.539	0.0397918	-0.357973	0.00322907	-0.379819	0.866122	-0.0218453
sp|Q8NF50|DOCK8_HUMAN	S904	Dedicator of cytokinesis protein 8 OS=Homo sapiens OX=9606 GN=DOCK8 PE=1 SV=3	3	Q8NF50	KLLQARVMSSSNPDLAGTHSA	2	4.78	0.7764	0.151945	0.49916	17.3936	18.0689	17.365	17.4689	16.8957	17.1661	17.3946	17.3325	17.4971	16.2895	17.2036	0.240853	-0.377869	0.196852	-0.528523	0.639846	-0.150654
sp|Q96N67|DOCK7_HUMAN	S1438	Dedicator of cytokinesis protein 7 OS=Homo sapiens OX=9606 GN=DOCK7 PE=1 SV=4	2,3	Q96N67	ERSPSGSAFGSQENLRWRKDM	4	4.353	0.5229	0.495909	1	19.0559	19.0273	19.0936	19.6881	19.3322	19.4767	19.3769	18.6295	18.7782	18.4839	18.6748	0.0116205	0.409542	0.00421261	-0.417358	0.000233473	-0.8269
sp|Q96N67|DOCK7_HUMAN	S180:S182	Dedicator of cytokinesis protein 7 OS=Homo sapiens OX=9606 GN=DOCK7 PE=1 SV=4	2,3	Q96N67	QDDQDDLKRRSMSIDDTPRGS,DQDDLKRRSMSIDDTPRGSWA	6	1.721	0.6769	0.157555	1	18.7393	18.6866	18.7308	18.0937	18.3213	18.3357	18.2727	18.2766	18.3287	18.2849	18.4724	0.00229909	-0.463045	0.00188858	-0.378248	0.284326	0.0847973
sp|Q96N67|DOCK7_HUMAN	T186	Dedicator of cytokinesis protein 7 OS=Homo sapiens OX=9606 GN=DOCK7 PE=1 SV=4	2	Q96N67	LKRRSMSIDDTPRGSWACSIF	2	1.273	0.3746	0.211825	1	16.8256	16.8174	16.7745	16.961	16.8732	17.0441	16.8485	16.5523	16.5282	16.4455	16.4883	0.0607731	0.125899	0.00014859	-0.302236	0.000588826	-0.428135
sp|Q96N67|DOCK7_HUMAN	S1432	Dedicator of cytokinesis protein 7 OS=Homo sapiens OX=9606 GN=DOCK7 PE=1 SV=4	2,3	Q96N67	TIASPPERSPSGSAFGSQENL	12	4.82	0.629	0.024138	1	21.3824	21.3734	21.3622	21.7655	21.3327	21.3924	21.6245	21.4351	21.481	21.3976	21.4122	0.219644	0.156126	0.042987	0.0587994	0.408772	-0.097327
sp|Q96N67|DOCK7_HUMAN	S1403	Dedicator of cytokinesis protein 7 OS=Homo sapiens OX=9606 GN=DOCK7 PE=1 SV=4	3	Q96N67	RAKLEEAILGSIGARQEMVRR	1	1.35	0.4119	0.610921	1	15.2649	15.2188	15.3427	16.4563	15.6991	15.9023	15.9998	15.7822	15.8562	15.6281	16.2713	0.016633	0.738901	0.0180086	0.609002	0.561183	-0.129899
sp|Q96N67|DOCK7_HUMAN	S30	Dedicator of cytokinesis protein 7 OS=Homo sapiens OX=9606 GN=DOCK7 PE=1 SV=4	2,3,4	Q96N67	RKQISGQYSGSPQLLKNLNIV	5	2.78	0.5061	0.060858	1	19.1979	19.3519	19.3373	19.8598	19.4325	19.7932	19.8191	19.5239	19.507	19.3416	19.4811	0.0154534	0.430453	0.0542594	0.167704	0.0699388	-0.262749
sp|Q96N67|DOCK7_HUMAN	S946	Dedicator of cytokinesis protein 7 OS=Homo sapiens OX=9606 GN=DOCK7 PE=1 SV=4	2,3	Q96N67	PKAAPWGSNPSPSAESTQAMD	2	4.28	0.7185	0.405922	1	17.1725	17.0777	17.1936	17.7469	17.252	17.2495	17.5011	17.1184	17.076	16.9603	16.9693	0.0889465	0.289439	0.078995	-0.116961	0.0359813	-0.406399
sp|Q96N67|DOCK7_HUMAN	S929	Dedicator of cytokinesis protein 7 OS=Homo sapiens OX=9606 GN=DOCK7 PE=1 SV=4	2,3	Q96N67	IGSKGLDRSNSWVNTGGPKAA	4	4.131	0.6412	0.428977	1	20.1509	19.9047	20.1622	19.6897	20.0658	20.2247	19.9509	19.9406	19.7322	19.8338	19.9091	0.550975	-0.0898481	0.101372	-0.218686	0.35009	-0.128838
sp|Q96N67|DOCK7_HUMAN	S180	Dedicator of cytokinesis protein 7 OS=Homo sapiens OX=9606 GN=DOCK7 PE=1 SV=4	2,3	Q96N67	QDDQDDLKRRSMSIDDTPRGS	7	1.994	0.6214	0.070371	1	20.9042	20.6656	20.7281	20.308	20.2252	20.252	20.3206	20.5358	20.6191	20.5419	20.6426	0.013885	-0.489526	0.112546	-0.181148	0.000145612	0.308378
sp|Q96N67|DOCK7_HUMAN	S888	Dedicator of cytokinesis protein 7 OS=Homo sapiens OX=9606 GN=DOCK7 PE=1 SV=4	3	Q96N67	TMARSAVRPASLNLNRSRSLS	3	1.676	0.5511	0.394022	1	18.8034	18.297	18.863	19.427	19.5754	19.5968	19.5427	19.1369	18.8732	18.9309	19.0008	0.0343541	0.880999	0.199358	0.330981	0.000387381	-0.550018
sp|Q96N67|DOCK7_HUMAN	S900	Dedicator of cytokinesis protein 7 OS=Homo sapiens OX=9606 GN=DOCK7 PE=1 SV=4	2,3	Q96N67	NLNRSRSLSNSNPDISGTPTS	6	4.918	0.7498	0.03814	1	18.21	18.258	18.3171	18.9314	18.651	18.7329	18.575	18.3279	18.4176	18.2155	18.331	0.00547203	0.460869	0.28986	0.0612789	0.0072248	-0.39959
sp|Q96N67|DOCK7_HUMAN	S1432:S1438	Dedicator of cytokinesis protein 7 OS=Homo sapiens OX=9606 GN=DOCK7 PE=1 SV=4	2,3	Q96N67	TIASPPERSPSGSAFGSQENL,ERSPSGSAFGSQENLRWRKDM	3	3.33	0.5747	0.340754	0.99999	18.4459	18.4395	18.3829	18.7168	18.0113	18.3376	18.5679	18.0036	18.1358	17.7123	18.1223	0.931783	-0.0143695	0.0199839	-0.429268	0.0709651	-0.414899
sp|Q96N67|DOCK7_HUMAN	S24	Dedicator of cytokinesis protein 7 OS=Homo sapiens OX=9606 GN=DOCK7 PE=1 SV=4	3	Q96N67	TVAAEVRKQISGQYSGSPQLL	2	3.293	0.5876	0.123323	0.99999	18.5158	18.5392	18.5343	19.2135	18.6351	18.8617	19.2012	18.9304	18.9205	18.6749	18.7722	0.0494089	0.448103	0.01665	0.29471	0.37209	-0.153393
sp|Q96N67|DOCK7_HUMAN	S182	Dedicator of cytokinesis protein 7 OS=Homo sapiens OX=9606 GN=DOCK7 PE=1 SV=4	2	Q96N67	DQDDLKRRSMSIDDTPRGSWA	7	1.86	0.5829	0.204042	0.99999	20.6143	20.3338	20.472	21.1302	20.7156	21.0079	21.0154	20.1997	20.2633	20.1162	20.2395	0.00944065	0.493894	0.063881	-0.268701	0.00159011	-0.762595
sp|Q96N67|DOCK7_HUMAN	T142	Dedicator of cytokinesis protein 7 OS=Homo sapiens OX=9606 GN=DOCK7 PE=1 SV=4	3	Q96N67	HKLGTGFNPNTLDKQKERQKG	1	2.053	0.4925	0.168616	0.99998	17.5815	17.1914	17.5508	17.5797	18.1396	18.169	17.8408	17.992	17.8181	17.9601	18.0839	0.0472478	0.491027	0.0361011	0.522277	0.844813	0.0312504
sp|Q96N67|DOCK7_HUMAN	S1383	Dedicator of cytokinesis protein 7 OS=Homo sapiens OX=9606 GN=DOCK7 PE=1 SV=4	2,3	Q96N67	KGKKVFERMNSLTFKKSKDMR	13	1.721	0.4143	0.169443	0.99998	24.599	24.3523	24.6521	24.1321	24.7991	24.832	24.442	24.5278	24.4011	24.7484	24.5312	0.932732	0.0168943	0.887176	0.0176697	0.99677	0.000775461
sp|Q96N67|DOCK7_HUMAN	S2129	Dedicator of cytokinesis protein 7 OS=Homo sapiens OX=9606 GN=DOCK7 PE=1 SV=4	3,4	Q96N67	AVLPVTCHRDSFSRMSLRKMD	2	1.879	0.6434	0.034535	0.99993	18.2417	18.4529	18.2391	18.9471	18.6539	18.711	18.7709	18.6669	18.6763	18.5947	18.6824	0.00609814	0.459468	0.0317091	0.343828	0.165485	-0.11564
sp|Q96N67|DOCK7_HUMAN	S864	Dedicator of cytokinesis protein 7 OS=Homo sapiens OX=9606 GN=DOCK7 PE=1 SV=4	3	Q96N67	RLPNTYPNSSSPGPGGLGGSV	1	4.562	0.8021	0.504366	0.99631	15.1436	16.2866	14.8753	18.7595	15.2926	15.165	17.6104	16.6422	17.4229		16.2086	0.262763	1.27169	0.0799069	1.32272	0.959975	0.0510297
sp|Q96N67|DOCK7_HUMAN	S910	Dedicator of cytokinesis protein 7 OS=Homo sapiens OX=9606 GN=DOCK7 PE=1 SV=4	3	Q96N67	SNPDISGTPTSPDDEVRSIIG	1	4.66	0.7288	0.332838	0.99577	14.5786	14.6493	16.6166	17.6466	16.4064	15.3726	15.1528	15.6804	15.2681	14.7042	14.8368	0.376479	0.863114	0.83861	-0.159153	0.172223	-1.02227
sp|Q96N67|DOCK7_HUMAN	S896:S900	Dedicator of cytokinesis protein 7 OS=Homo sapiens OX=9606 GN=DOCK7 PE=1 SV=4	3	Q96N67	PASLNLNRSRSLSNSNPDISG,NLNRSRSLSNSNPDISGTPTS	1	4.635	0.3877	0.08505	0.99197	16.3434	16.1913	16.6134	16.6836	16.8935	16.9184	16.8962	16.2588	16.4594	16.4944	16.6508	0.0457149	0.465222	0.60566	0.0831553	0.0100202	-0.382067
sp|Q96N67|DOCK7_HUMAN	S452	Dedicator of cytokinesis protein 7 OS=Homo sapiens OX=9606 GN=DOCK7 PE=1 SV=4	3	Q96N67	VGRRSLERTTSGDDACNLTSF	1	3.372	0.6901	0.222811	0.98884	16.7909	16.2436	16.6765	16.169	16.4178	16.6075	16.175	16.5353	16.658	16.7707	16.8374	0.319804	-0.22799	0.527431	0.13003	0.034659	0.35802
sp|Q96N67|DOCK7_HUMAN	S873	Dedicator of cytokinesis protein 7 OS=Homo sapiens OX=9606 GN=DOCK7 PE=1 SV=4	3	Q96N67	SSPGPGGLGGSVHYATMARSA	1	1.162	0.3038	0.723387	0.98302	14.9533	14.8454	14.3875	15.4417	14.4874	14.616	15.2888	15.1541	15.1483	14.8128	15.1167	0.471437	0.229746	0.187893	0.329225	0.714824	0.0994784
sp|Q96N67|DOCK7_HUMAN	S1430	Dedicator of cytokinesis protein 7 OS=Homo sapiens OX=9606 GN=DOCK7 PE=1 SV=4	2	Q96N67	TYTIASPPERSPSGSAFGSQE	1	2.928	0.6721	0.599013	0.5	16.7308	16.7459	16.8552	17.4766	17.2454	17.319	17.2509	16.8252	16.8653	16.5653	16.8616	0.000467041	0.545669	0.981088	0.00205286	0.00121997	-0.543616
sp|Q96N67|DOCK7_HUMAN	S894	Dedicator of cytokinesis protein 7 OS=Homo sapiens OX=9606 GN=DOCK7 PE=1 SV=4	3	Q96N67	VRPASLNLNRSRSLSNSNPDI	2	5.391	0.7423	0.094933	0.49917	17.1415	17.223	17.2335	17.5576	17.5104	17.6257	17.6821	17.1496	17.1562	17.1779	17.0914	0.000424474	0.394605	0.190794	-0.0555574	0.000269989	-0.450162
sp|Q96N67|DOCK7_HUMAN	S963	Dedicator of cytokinesis protein 7 OS=Homo sapiens OX=9606 GN=DOCK7 PE=1 SV=4	3	Q96N67	QAMDRSCNRMSSHTETSSFLQ	1	3.678	0.6922	0.14816	0.49904	15.5106	15.6689	15.743	16.0812	15.5056	15.4806	15.8017	14.898	15.5165	15.2243	15.5535	0.651032	0.0764381	0.107968	-0.342728	0.0906568	-0.419166
sp|Q96N67|DOCK7_HUMAN	S1434	Dedicator of cytokinesis protein 7 OS=Homo sapiens OX=9606 GN=DOCK7 PE=1 SV=4	3	Q96N67	ASPPERSPSGSAFGSQENLRW	1	3.744	0.5254	0.488107	0.49874	15.0672	14.1129	14.8431	14.9477	14.483	14.2663	14.1495	14.8959	14.4677	15.2098	14.4668	0.567897	-0.212777	0.815157	0.0856647	0.281782	0.298441
sp|Q96N67|DOCK7_HUMAN	S896	Dedicator of cytokinesis protein 7 OS=Homo sapiens OX=9606 GN=DOCK7 PE=1 SV=4	3	Q96N67	PASLNLNRSRSLSNSNPDISG	1	3.934	0.7112	0.587586	0.33333	15.059	14.735	15.1173	15.1402	15.3775	15.6162	15.5482	15.1842	15.2131	15.5273	15.4156	0.0412202	0.450074	0.06861	0.364597	0.549037	-0.0854768
sp|Q96N67|DOCK7_HUMAN	S898:S900	Dedicator of cytokinesis protein 7 OS=Homo sapiens OX=9606 GN=DOCK7 PE=1 SV=4	3	Q96N67	SLNLNRSRSLSNSNPDISGTP,NLNRSRSLSNSNPDISGTPTS	1	4.154	0.4824	0.313865	0.33333	13.6675	14.2229	14.2432	14.9374	14.2383	14.3624	13.6001	13.944	14.6813	13.8586	14.6721	0.504026	0.239989	0.442478	0.244471	0.990337	0.00448199
sp|Q96N67|DOCK7_HUMAN	S898	Dedicator of cytokinesis protein 7 OS=Homo sapiens OX=9606 GN=DOCK7 PE=1 SV=4	3	Q96N67	SLNLNRSRSLSNSNPDISGTP	1	4.175	0.6525	0.344852	0.33333	14.6677	14.6584	14.7968	15.4375	15.2329	14.8478	14.7255	14.6562	14.3921	14.5859	14.9176	0.120235	0.353297	0.585689	-0.0696562	0.0839796	-0.422953
sp|Q96N67|DOCK7_HUMAN	S964	Dedicator of cytokinesis protein 7 OS=Homo sapiens OX=9606 GN=DOCK7 PE=1 SV=4	3	Q96N67	AMDRSCNRMSSHTETSSFLQT	1	3.548	0.7559	0.582938	0.33333	14.7608	15.8641	14.1726	17.6434	15.0033	15.4171	16.9458	15.3795	16.0894	14.1094	15.5752	0.158671	1.31987	0.610728	0.355869	0.253773	-0.964004
sp|Q96N67|DOCK7_HUMAN	S894:S900	Dedicator of cytokinesis protein 7 OS=Homo sapiens OX=9606 GN=DOCK7 PE=1 SV=4	3	Q96N67	VRPASLNLNRSRSLSNSNPDI,NLNRSRSLSNSNPDISGTPTS	4	4.229	0.4966	0.063874	0.33333	17.0262	16.9648	17.1836	17.3764	17.4001	17.5883	17.5662	16.9592	16.9667	17.1208	17.2246	0.00597198	0.424541	0.920635	0.00960314	0.00286366	-0.414938
sp|Q96N67|DOCK7_HUMAN	T451	Dedicator of cytokinesis protein 7 OS=Homo sapiens OX=9606 GN=DOCK7 PE=1 SV=4	4	Q96N67	IVGRRSLERTTSGDDACNLTS	1	2.998	0.5467	0.293864	0.33329	15.0747	14.6156	15.1135	14.4477	14.8474	15.1064	14.3353	15.0666	15.0578	15.3177	15.3396	0.344361	-0.250391	0.239989	0.26085	0.0570823	0.511241
sp|Q96N67|DOCK7_HUMAN	S900:S910	Dedicator of cytokinesis protein 7 OS=Homo sapiens OX=9606 GN=DOCK7 PE=1 SV=4	3	Q96N67	NLNRSRSLSNSNPDISGTPTS,SNPDISGTPTSPDDEVRSIIG	2	4.996	0.3552	0.058647	0.33222	17.1189	16.7506	16.9729	16.4949	16.2813	16.5158	16.2436	16.414	16.6715	16.6307	16.3635	0.0143114	-0.563581	0.0327225	-0.427526	0.240708	0.136055
sp|Q96N67|DOCK7_HUMAN	S894:S898	Dedicator of cytokinesis protein 7 OS=Homo sapiens OX=9606 GN=DOCK7 PE=1 SV=4	3	Q96N67	VRPASLNLNRSRSLSNSNPDI,SLNLNRSRSLSNSNPDISGTP	1	1.905	0.4073	0.819033	0.16667	14.7823	14.8121	15.0968	15.0268	14.8674	14.8617	15.1855	14.7551	14.7024	14.4764	15.179	0.522226	0.0882994	0.533959	-0.118813	0.271651	-0.207112
sp|Q96N67|DOCK7_HUMAN	S898:S900:S910	Dedicator of cytokinesis protein 7 OS=Homo sapiens OX=9606 GN=DOCK7 PE=1 SV=4	3	Q96N67	SLNLNRSRSLSNSNPDISGTP,NLNRSRSLSNSNPDISGTPTS,SNPDISGTPTSPDDEVRSIIG	1	3.004	0.3968	0.309041	0.16667	14.4916	13.9608	14.66	14.1221	13.9506	14.2601	14.1998	14.5909	14.3481	14.2993	14.7821	0.378169	-0.237653	0.611504	0.134304	0.036871	0.371957
sp|Q96HP0|DOCK6_HUMAN	S1343	Dedicator of cytokinesis protein 6 OS=Homo sapiens OX=9606 GN=DOCK6 PE=1 SV=3	2,3	Q96HP0	QEMVRRSRERSPFGNPENVRW	2	2.538	0.5796	0.999967	1	18.2575	18.0319	18.2502	17.8674	18.08	18.2903	18.0514	17.7823	17.6274	17.8482	17.647	0.388443	-0.107594	0.008095	-0.453641	0.019276	-0.346047
sp|Q96HP0|DOCK6_HUMAN	S1230	Dedicator of cytokinesis protein 6 OS=Homo sapiens OX=9606 GN=DOCK6 PE=1 SV=3	2	Q96HP0	GGPLAPGSRASISQGPPTASR	1	1.409	0.511	0.131529	1	17.3838	17.2128	17.0236	17.3628	16.7887	17.1864	17.3085	16.813	17.123	16.682	17.0985	0.796847	-0.0451339	0.125292	-0.277627	0.21946	-0.232493
sp|Q96HP0|DOCK6_HUMAN	S159	Dedicator of cytokinesis protein 6 OS=Homo sapiens OX=9606 GN=DOCK6 PE=1 SV=3	2	Q96HP0	LPRQVFEQDASGDERSGPEDS	1	1.73	0.6329	0.077977	1	16.6301	16.5112	16.5259	16.6191	16.2419	16.3855	16.5672	16.2467	16.6085	16.2089	16.4738	0.3383	-0.102335	0.170845	-0.17126	0.610779	-0.0689254
sp|Q96HP0|DOCK6_HUMAN	T2029	Dedicator of cytokinesis protein 6 OS=Homo sapiens OX=9606 GN=DOCK6 PE=1 SV=3	3	Q96HP0	TQRLPQLMAPTPPGLRNSLNR	1	2.727	0.6579	0.05428	1	14.7027	14.502	14.3741	15.0108	14.2406	14.5301	14.7541	14.4818	14.5014	14.259	14.5713	0.597045	0.107612	0.56836	-0.0729232	0.365967	-0.180535
sp|Q96HP0|DOCK6_HUMAN	S1308	Dedicator of cytokinesis protein 6 OS=Homo sapiens OX=9606 GN=DOCK6 PE=1 SV=3	2,3	Q96HP0	KGKKAFERINSLTFKKSLDMK	3	1.537	0.3173	0.25665	1	19.6853	19.3634	19.5594	19.0138	19.4934	19.532	19.2761	19.441	19.5428	19.5474	19.6406	0.229887	-0.207215	0.950689	0.00690491	0.170246	0.21412
sp|Q96HP0|DOCK6_HUMAN	S176:S178	Dedicator of cytokinesis protein 6 OS=Homo sapiens OX=9606 GN=DOCK6 PE=1 SV=3	2	Q96HP0	PEDSNDSRRGSGSPEDTPRSS,DSNDSRRGSGSPEDTPRSSGA	1	1.366	0.4246	0.362641	0.99999	14.2677	14.3778	14.2761	14.832	14.7055	14.668	14.7301	13.6501	14.125	14.0182	14.168	0.000445536	0.426698	0.0696589	-0.316893	0.00557448	-0.743591
sp|Q96HP0|DOCK6_HUMAN	S176	Dedicator of cytokinesis protein 6 OS=Homo sapiens OX=9606 GN=DOCK6 PE=1 SV=3	2	Q96HP0	PEDSNDSRRGSGSPEDTPRSS	1	1.361	0.3145	0.128611	0.99998	17.1356	16.9764	16.9898	16.8202	16.8306	16.7984	16.7428	16.2269	16.3524	16.3167	16.4311	0.0304518	-0.235927	0.000291129	-0.702141	0.000425098	-0.466214
sp|Q96HP0|DOCK6_HUMAN	S178	Dedicator of cytokinesis protein 6 OS=Homo sapiens OX=9606 GN=DOCK6 PE=1 SV=3	2	Q96HP0	DSNDSRRGSGSPEDTPRSSGA	1	1.573	0.6065	0.318517	0.99711	15.1185	15.2461	14.9742	15.7763	15.2046	15.2863	15.6792	15.3633	15.5043	15.0425	15.216	0.0750604	0.373656	0.239786	0.168632	0.285342	-0.205024
sp|Q96HP0|DOCK6_HUMAN	S883	Dedicator of cytokinesis protein 6 OS=Homo sapiens OX=9606 GN=DOCK6 PE=1 SV=3	3	Q96HP0	LYLARSKSISSSNPDLAVAPG	1	4.701	0.7362	0.882509	0.33285	14.6697	15.0838	15.1535	15.3268	14.7115	15.068	14.785	14.955	14.6925	14.5237	15.0568	0.986066	0.0038036	0.447873	-0.162007	0.407966	-0.165811
sp|Q96HP0|DOCK6_HUMAN	S172:S176	Dedicator of cytokinesis protein 6 OS=Homo sapiens OX=9606 GN=DOCK6 PE=1 SV=3	3	Q96HP0	ERSGPEDSNDSRRGSGSPEDT,PEDSNDSRRGSGSPEDTPRSS	1	1.84	0.4489	0.584424	0.33104	13.8715	13.5198	13.6283	13.3898	13.2924	13.3327	13.462	12.8993	12.8002	13.1205	13.3691	0.0860883	-0.303938	0.0123354	-0.625883	0.0798359	-0.321945
sp|Q96HP0|DOCK6_HUMAN	S882	Dedicator of cytokinesis protein 6 OS=Homo sapiens OX=9606 GN=DOCK6 PE=1 SV=3	3,4	Q96HP0	SLYLARSKSISSSNPDLAVAP	4	4.287	0.8069	0.26387	0.2	18.3021	17.9447	18.1878	17.6889	18.0285	18.2552	17.988	18.0968	17.8603	18.1816	18.1389	0.370081	-0.154709	0.587777	-0.075473	0.587429	0.0792363
sp|Q9H7D0|DOCK5_HUMAN	S1766	Dedicator of cytokinesis protein 5 OS=Homo sapiens OX=9606 GN=DOCK5 PE=1 SV=3	2	Q9H7D0	SPTRKAQRPKSLQLMDNRLSP	1	1.842	0.5098	0.852604	1	16.9769	17.0444	17.0565	16.8488	16.7223	16.9151	16.7389	16.2009	16.3422	16.4084	16.3795	0.0108477	-0.219644	9.79433e-05	-0.693162	0.000339611	-0.473518
sp|Q9H7D0|DOCK5_HUMAN	S1347	Dedicator of cytokinesis protein 5 OS=Homo sapiens OX=9606 GN=DOCK5 PE=1 SV=3	3	Q9H7D0	GLGNLLKKRASFYENIIKAMR	1	2.281	0.5406	0.5761	1	15.4288	15.5386	15.4758	16.4272	16.0195	16.32	16.2103	15.7665	15.8256	15.855	15.9042	0.00154869	0.763143	0.000627153	0.356704	0.0139775	-0.406439
sp|Q9H7D0|DOCK5_HUMAN	S1287	Dedicator of cytokinesis protein 5 OS=Homo sapiens OX=9606 GN=DOCK5 PE=1 SV=3	2,3	Q9H7D0	PCVPHLLQKDSYYVYTQQELK	2	3.527	0.5733	0.040115	1	16.6448	16.6226	16.721	17.3221	17.3939	17.4902	17.4192	17.4237	17.4463	17.1306	17.4966	1.6386e-05	0.743563	0.00167998	0.711537	0.738835	-0.032026
sp|Q9H7D0|DOCK5_HUMAN	S1860	Dedicator of cytokinesis protein 5 OS=Homo sapiens OX=9606 GN=DOCK5 PE=1 SV=3	2	Q9H7D0	PPPPPPKARKSGIPTSEPGSQ	1	1.384	0.565	0.502792	1	15.0044	14.6615	14.7492	15.197	15.3508	15.4275	15.7739	15.1317	14.9973	15.321	14.7222	0.0107388	0.632286	0.202951	0.238053	0.0655713	-0.394234
sp|Q9H7D0|DOCK5_HUMAN	S1789	Dedicator of cytokinesis protein 5 OS=Homo sapiens OX=9606 GN=DOCK5 PE=1 SV=3	3,4	Q9H7D0	GSSPPQSTPLSPPPLTPKATR	2	3.654	0.6604	0.042469	1	14.5609	16.4259	14.0208	18.9807	14.7355	15.4677	18.0475	15.9831	17.1383	13.8833	15.8656	0.208792	1.80531	0.506378	0.715008	0.410325	-1.0903
sp|Q9H7D0|DOCK5_HUMAN	S1756	Dedicator of cytokinesis protein 5 OS=Homo sapiens OX=9606 GN=DOCK5 PE=1 SV=3	3,4	Q9H7D0	AEKAPEPDLMSPTRKAQRPKS	3	2.228	0.6764	0.257655	0.99714	18.964	18.8624	18.9801	19.0914	19.5074	19.7137	19.2504	18.7435	18.738	18.9162	18.5924	0.0412154	0.455223	0.061246	-0.187972	0.0115224	-0.643195
sp|Q9H7D0|DOCK5_HUMAN	S1656	Dedicator of cytokinesis protein 5 OS=Homo sapiens OX=9606 GN=DOCK5 PE=1 SV=3	3	Q9H7D0	LTERKQSRTGSIVLPYIMSST	1	2.293	0.4618	0.917027	0.5	14.4196	14.0277	14.2419	12.768	14.2608	14.5847	13.4317	13.6263	13.9644	14.4978	14.0293	0.342247	-0.468459	0.3907	-0.200316	0.580984	0.268143
sp|Q9H7D0|DOCK5_HUMAN	S1834	Dedicator of cytokinesis protein 5 OS=Homo sapiens OX=9606 GN=DOCK5 PE=1 SV=3	4	Q9H7D0	SKPYEGSQRNSTELAPPLPVR	2	1.706	0.3681	0.066053	0.33332	17.5732	18.1501	17.7412	18.4332	17.5874	17.7761	18.0811	17.8423	17.9936	17.4223	17.8701	0.583275	0.14794	0.861438	-0.039429	0.437274	-0.187369
sp|Q9H7D0|DOCK5_HUMAN	S1802	Dedicator of cytokinesis protein 5 OS=Homo sapiens OX=9606 GN=DOCK5 PE=1 SV=3	3,4	Q9H7D0	PLTPKATRTLSSPSLQTDGIA	5	5.486	0.7548	0.305811	0.33305	18.6339	18.4738	18.7989	18.1013	18.3169	18.5614	18.0615	18.3237	18.3072	18.3368	18.3819	0.0526575	-0.375254	0.0824428	-0.298127	0.552381	0.0771269
sp|Q9H7D0|DOCK5_HUMAN	S1803	Dedicator of cytokinesis protein 5 OS=Homo sapiens OX=9606 GN=DOCK5 PE=1 SV=3	3,4	Q9H7D0	LTPKATRTLSSPSLQTDGIAA	2	5.176	0.7564	0.783577	0.33297	17.1639	16.7684	16.82	16.445	16.1512	16.858	16.1663	16.7708	16.7207	16.9705	16.8111	0.0563184	-0.512344	0.520832	-0.0992091	0.0829886	0.413135
sp|Q9H7D0|DOCK5_HUMAN	T1800	Dedicator of cytokinesis protein 5 OS=Homo sapiens OX=9606 GN=DOCK5 PE=1 SV=3	3,4	Q9H7D0	PPPLTPKATRTLSSPSLQTDG	2	4.816	0.717	0.901799	0.25	15.0228	14.9622	14.9397	14.5735	14.6641	14.7622	14.7179	14.6817	14.7271	14.685	14.7714	0.00200376	-0.295472	0.000904991	-0.258578	0.460411	0.0368938
sp|Q9H7D0|DOCK5_HUMAN	S1805	Dedicator of cytokinesis protein 5 OS=Homo sapiens OX=9606 GN=DOCK5 PE=1 SV=3	3,4	Q9H7D0	PKATRTLSSPSLQTDGIAATP	2	5.061	0.7619	0.343195	0.25	15.5072	15.7148	15.4962	14.6273	15.138	14.8663	14.9205	15.1966	15.4706	15.5996	15.3221	0.00321147	-0.684704	0.180735	-0.175508	0.0103632	0.509197
sp|Q8N1I0|DOCK4_HUMAN	S1700	Dedicator of cytokinesis protein 4 OS=Homo sapiens OX=9606 GN=DOCK4 PE=1 SV=3	2,3,4	Q8N1I0	TSSAPSSARASPLLSDKHKHS	5	3.066	0.5079	0.114403	1	19.3682	19.4988	19.185	21.3819	20.8515	20.9548	21.2258	19.9921	20.2618	19.7127	19.9618	9.01798e-05	1.75287	0.00723056	0.631467	0.000522459	-1.1214
sp|Q8N1I0|DOCK4_HUMAN	S1750	Dedicator of cytokinesis protein 4 OS=Homo sapiens OX=9606 GN=DOCK4 PE=1 SV=3	2,4	Q8N1I0	NHIGDGALPRSDPNLSAPEKA	3	4.026	0.5596	0.05521	1	17.1451	17.0687	17.2111	18.8602	18.8523	18.7991	18.8206	17.4696	17.2106	17.3034	17.2771	0.000161685	1.69139	0.0531903	0.173555	4.56365e-05	-1.51784
sp|Q8N1I0|DOCK4_HUMAN	S1614	Dedicator of cytokinesis protein 4 OS=Homo sapiens OX=9606 GN=DOCK4 PE=1 SV=3	2	Q8N1I0	PNGSPRVCRNSAPASVSPDGT	1	1.256	0.3145	0.547135	0.99993	15.5139	14.9329	15.2797	14.7672	14.8746	14.7907	14.4341	15.2973	15.2666	16.0055	15.1867	0.0665792	-0.525519	0.474156	0.196849	0.0234173	0.722368
sp|Q8N1I0|DOCK4_HUMAN	S1620	Dedicator of cytokinesis protein 4 OS=Homo sapiens OX=9606 GN=DOCK4 PE=1 SV=3	2	Q8N1I0	VCRNSAPASVSPDGTRVIPRR	1	1.797	0.6522	0.766866	0.99707	15.8976	15.7394	15.9165	16.3007	17.051	17.0786	16.4276	15.7808	15.5247	16.2595	15.7056	0.0203653	0.863344	0.851026	-0.0335132	0.0144767	-0.896857
sp|Q8N1I0|DOCK4_HUMAN	T1899	Dedicator of cytokinesis protein 4 OS=Homo sapiens OX=9606 GN=DOCK4 PE=1 SV=3	3	Q8N1I0	GEEPVRKESKTPPPYSVYERT	2	1.71	0.4581	0.049669	0.99576	18.6735	18.707	18.421	19.1178	18.8553	19.083	19.1611	19.2533	19.1995	19.1464	19.2856	0.0155583	0.453767	0.0130828	0.620664	0.0868411	0.166897
sp|Q8N1I0|DOCK4_HUMAN	S1769	Dedicator of cytokinesis protein 4 OS=Homo sapiens OX=9606 GN=DOCK4 PE=1 SV=3	3	Q8N1I0	KAVNPTPSSWSLDSGKEAKNM	1	2.499	0.5782	0.108981	0.33333	15.7222	16.1531	15.7565	17.2023	17.3578	17.2803	17.2182	15.6383	15.28	15.6166	15.7282	0.0068391	1.38736	0.142534	-0.311508	0.000126244	-1.69887
sp|Q8N1I0|DOCK4_HUMAN	S1766	Dedicator of cytokinesis protein 4 OS=Homo sapiens OX=9606 GN=DOCK4 PE=1 SV=3	3	Q8N1I0	APEKAVNPTPSSWSLDSGKEA	1	1.991	0.5103	0.40428	0.33287	15.4162	15.0418	15.2482	16.6839	16.5162	16.6631	16.4549	15.3122	15.3152	15.3847	15.1294	0.00145377	1.34415	0.707891	0.0499561	3.09743e-06	-1.29419
sp|Q8IZD9|DOCK3_HUMAN	S1766	Dedicator of cytokinesis protein 3 OS=Homo sapiens OX=9606 GN=DOCK3 PE=1 SV=1	3	Q8IZD9	ITSAPSSARGSPSLPDKYRHA	1	2.24	0.504	1.0834	0.99644	16.4423	16.3924	16.5601	18.1027	17.2711	17.6972	17.8099	17.2431	17.3556	16.8597	17.236	0.00361548	1.25531	0.0036171	0.708657	0.043094	-0.546656
sp|Q8IZD9|DOCK3_HUMAN	Y1340:Y1341	Dedicator of cytokinesis protein 3 OS=Homo sapiens OX=9606 GN=DOCK3 PE=1 SV=1	2	Q8IZD9	LSWIRKMEASYYDNIMEQQRL,SWIRKMEASYYDNIMEQQRLE	1	1.045	0.467	0.486993	0.33333	12.8348	13.2216	12.4482	13.0456	13.0884	13.4197	12.2733	12.1486	12.7838	11.7586	12.5218	0.727069	0.121854	0.155584	-0.531675	0.0952091	-0.653529
sp|Q5JSL3|DOC11_HUMAN	S1237:S1240	Dedicator of cytokinesis protein 11 OS=Homo sapiens OX=9606 GN=DOCK11 PE=1 SV=2	3,4	Q5JSL3	QNGHGIKREDSRGSLIPEGAT,HGIKREDSRGSLIPEGATGFP	3	4.853	0.6658	0.177789	1	16.4815	16.457	16.3715	16.5165	16.6044	16.8591	16.3261	16.7098	16.5617	16.5874	16.9608	0.300961	0.139905	0.0544244	0.268283	0.406387	0.128378
sp|Q5JSL3|DOC11_HUMAN	S12	Dedicator of cytokinesis protein 11 OS=Homo sapiens OX=9606 GN=DOCK11 PE=1 SV=2	3,4	Q5JSL3	AEVRKFTKRLSKPGTAAELRQ	3	2.06	0.4142	0.289878	1	18.8363	18.6298	18.6139	19.4625	19.1446	19.1583	19.5857	18.7068	18.6243	18.5454	18.5613	0.0050647	0.644452	0.372834	-0.0838846	0.00448621	-0.728337
sp|Q5JSL3|DOC11_HUMAN	S440	Dedicator of cytokinesis protein 11 OS=Homo sapiens OX=9606 GN=DOCK11 PE=1 SV=2	3	Q5JSL3	GSSTQLASDGSPKGSSPESYI	2	4.36	0.6853	0.331388	1	18.0967	17.6647	17.9804	17.5008	18.0387	18.1518	17.8089	17.9209	17.6027	18.0773	17.808	0.848539	-0.0388604	0.723923	-0.0617106	0.900869	-0.0228502
sp|Q5JSL3|DOC11_HUMAN	S1237	Dedicator of cytokinesis protein 11 OS=Homo sapiens OX=9606 GN=DOCK11 PE=1 SV=2	3,4	Q5JSL3	QNGHGIKREDSRGSLIPEGAT	6	5.795	0.7961	0.410393	0.99644	18.5866	18.4597	18.5173	18.9046	18.6999	18.7967	18.8972	18.6497	18.6071	18.762	18.5756	0.00415186	0.303425	0.0681191	0.127418	0.0327202	-0.176008
sp|Q5JSL3|DOC11_HUMAN	S23	Dedicator of cytokinesis protein 11 OS=Homo sapiens OX=9606 GN=DOCK11 PE=1 SV=2	4	Q5JSL3	KPGTAAELRQSVSEAVRGSVV	1	1.424	0.3926	0.275276	0.99424	16.7026	16.6007	16.4681	17.7659	17.4894	17.6671	17.4512	17.1988	17.2517	17.2154	17.3935	0.000186464	1.0029	0.00172618	0.674349	0.0131643	-0.328553
sp|Q5JSL3|DOC11_HUMAN	S295	Dedicator of cytokinesis protein 11 OS=Homo sapiens OX=9606 GN=DOCK11 PE=1 SV=2	3	Q5JSL3	TVETAQDDETSSQGKAENIMA	2	2.493	0.6351	0.954998	0.49827	16.8923	17.0817	16.9245	17.4536	17.5206	17.5211	17.391	17.556	17.5393	17.483	17.4594	0.00403643	0.505442	0.00539577	0.543288	0.368736	0.0378456
sp|Q14185|DOCK1_HUMAN	S1704	Dedicator of cytokinesis protein 1 OS=Homo sapiens OX=9606 GN=DOCK1 PE=1 SV=2	3,4	Q14185	KKDKKKEKRNSKHQEIFEKEF	2	2.645	0.5705	0.35612	1	19.6421	19.4813	19.4949	18.5024	19.5664	19.3426	19.1965	18.7882	18.6282	19.202	18.9923	0.189797	-0.387456	0.00946914	-0.636812	0.386766	-0.249356
sp|Q14185|DOCK1_HUMAN	S1681	Dedicator of cytokinesis protein 1 OS=Homo sapiens OX=9606 GN=DOCK1 PE=1 SV=2	4,5	Q14185	PLLPKKMHSRSQDKLDKDDLE	5	2.46	0.5467	0.015027	1	20.5492	20.3944	20.5232	20.1247	21.8382	21.7713	21.0246	20.3204	20.0526	20.367	20.2413	0.177805	0.700765	0.0350588	-0.243618	0.0975535	-0.944382
sp|Q14185|DOCK1_HUMAN	T1767	Dedicator of cytokinesis protein 1 OS=Homo sapiens OX=9606 GN=DOCK1 PE=1 SV=2	3	Q14185	VSPSSPSSQQTPPPVTPRAKL	1	2.667	0.6794	1.70771	1	15.4194	15.5206	15.5226	14.7019	14.703	14.8081	14.9439	15.2743	15.1867	15.718	15.3803	0.000212455	-0.69831	0.471362	-0.097728	0.00790067	0.600582
sp|Q14185|DOCK1_HUMAN	S1756	Dedicator of cytokinesis protein 1 OS=Homo sapiens OX=9606 GN=DOCK1 PE=1 SV=2	3	Q14185	MNVIGSERRFSVSPSSPSSQQ	1	5.294	0.7325	1.32487	0.99999	15.7711	16.0296	15.384	16.6254	15.9772	16.5506	16.3547	16.0736	16.2943	16.1226	16.2904	0.0504228	0.648713	0.120215	0.466995	0.30958	-0.181718
sp|Q14185|DOCK1_HUMAN	T1844	Dedicator of cytokinesis protein 1 OS=Homo sapiens OX=9606 GN=DOCK1 PE=1 SV=2	4	Q14185	RHLPPPLPSKTPPPPPPKTTR	9	5.018	0.7672	0.067257	0.99791	20.2181	20.1498	20.4429	20.0318	20.6216	20.8368	20.4839	20.7225	20.5175	20.872	20.5608	0.304111	0.22328	0.0239011	0.397903	0.403279	0.174623
sp|Q14185|DOCK1_HUMAN	S1842	Dedicator of cytokinesis protein 1 OS=Homo sapiens OX=9606 GN=DOCK1 PE=1 SV=2	5	Q14185	HQRHLPPPLPSKTPPPPPPKT	1	2.386	0.5138	0.474206	0.5	15.1122	15.16	15.5926	15.0659	15.4197	15.9552	15.4752	15.5842	15.4472	15.7177	15.3303	0.459767	0.190715	0.270982	0.231576	0.848447	0.040861
sp|Q14185|DOCK1_HUMAN	S1760	Dedicator of cytokinesis protein 1 OS=Homo sapiens OX=9606 GN=DOCK1 PE=1 SV=2	3	Q14185	GSERRFSVSPSSPSSQQTPPP	1	2.963	0.6342	1.31894	0.25	13.1731	13.3335	13.824	13.5437	13.9261	13.7953	13.6562	14.439	14.0179	13.7822	13.3807	0.278576	0.286812	0.17949	0.461461	0.502765	0.174649
sp|P0CG12|DERPC_HUMAN	S302	Decreased expression in renal and prostate cancer protein OS=Homo sapiens OX=9606 GN=DERPC PE=1 SV=1	3	P0CG12	FSQASGNMGTSPSSMARVPGP	1	4.012	0.655	0.158332	0.9954	14.9321	15.1949	15.2688	16.7026	15.9564	16.478	16.5432	15.1565	15.3334	14.9804	15.1515	0.0013434	1.28812	0.860341	0.0235051	0.00176485	-1.26461
sp|Q9BTC0|DIDO1_HUMAN	S123	Death-inducer obliterator 1 OS=Homo sapiens OX=9606 GN=DIDO1 PE=1 SV=5	2	Q9BTC0	GSVESASETRSGPQSASTAVK	1	1.98	0.4485	0.066691	1	15.7515	15.8086	15.8269	16.0794	16.1584	16.2835	16.0281	15.463	15.5213	15.6769	15.6241	0.00501412	0.341639	0.0126821	-0.224336	0.000280145	-0.565975
sp|Q9BTC0|DIDO1_HUMAN	S805	Death-inducer obliterator 1 OS=Homo sapiens OX=9606 GN=DIDO1 PE=1 SV=5	3	Q9BTC0	RQEAIPDLEDSPPVSDSEEQQ	2	3.847	0.7736	0.721387	1	17.2154	17.2029	17.0883	17.8125	17.5515	17.4447	17.6045	17.4134	17.5184	17.3633	17.4956	0.00598073	0.434428	0.00479605	0.278825	0.137801	-0.155602
sp|Q9BTC0|DIDO1_HUMAN	S60	Death-inducer obliterator 1 OS=Homo sapiens OX=9606 GN=DIDO1 PE=1 SV=5	3,4	Q9BTC0	PPPPQQQLGLSLRRSGRQPKR	9	3.256	0.6829	0.029988	1	17.5164	17.6427	17.6309	19.3661	19.0098	19.0683	19.2031	18.9968	18.8381	18.9261	19.0618	3.4659e-05	1.56514	3.89282e-06	1.35906	0.0772731	-0.206083
sp|Q9BTC0|DIDO1_HUMAN	S1040	Death-inducer obliterator 1 OS=Homo sapiens OX=9606 GN=DIDO1 PE=1 SV=5	2,3,4	Q9BTC0	SPNISTSESRSPPEGDTTLFL	17	4.357	0.6819	0.036258	1	19.6097	19.7703	19.463	19.862	19.4005	19.6117	19.6303	19.685	19.8311	19.5086	19.7685	0.931125	0.0117801	0.497123	0.0839494	0.563284	0.0721694
sp|Q9BTC0|DIDO1_HUMAN	S1456	Death-inducer obliterator 1 OS=Homo sapiens OX=9606 GN=DIDO1 PE=1 SV=5	3,4	Q9BTC0	NRMCADVRRNSVERPAEPVAG	12	5.831	0.7489	0.018596	1	21.812	21.8078	21.9096	22.0508	22.0657	22.0546	22.0767	21.7962	21.899	21.7941	21.7947	0.0197212	0.218839	0.627007	-0.0221204	0.00193056	-0.24096
sp|Q9BTC0|DIDO1_HUMAN	S1456:T1469	Death-inducer obliterator 1 OS=Homo sapiens OX=9606 GN=DIDO1 PE=1 SV=5	3,4	Q9BTC0	NRMCADVRRNSVERPAEPVAG,RPAEPVAGAATPSLVEQQKML	3	4.262	0.6	1.07008	1	18.4565	18.3485	18.4417	18.72	18.8575	18.9799	18.6707	18.394	18.4888	18.3461	18.3591	0.00629271	0.39144	0.707687	-0.0186112	0.00512126	-0.410051
sp|Q9BTC0|DIDO1_HUMAN	T151:S152:S154	Death-inducer obliterator 1 OS=Homo sapiens OX=9606 GN=DIDO1 PE=1 SV=5	3,4	Q9BTC0	KVKGGDDHDDTSDSDSDGLTL,VKGGDDHDDTSDSDSDGLTLK,GGDDHDDTSDSDSDGLTLKEL	19	3.783	0.63	0.055189	0.99999	20.6947	20.6806	20.7487	20.0211	20.8292	20.8786	20.3473	20.5926	20.522	20.7135	20.6281	0.424951	-0.188942	0.0985912	-0.0939643	0.677711	0.0949781
sp|Q9BTC0|DIDO1_HUMAN	S523	Death-inducer obliterator 1 OS=Homo sapiens OX=9606 GN=DIDO1 PE=1 SV=5	2,3	Q9BTC0	AVKPEKTAAPSPSLLYKSTKE	6	2.725	0.4428	0.095947	0.99999	19.1922	19.0815	19.2457	19.025	19.203	19.3892	19.0568	19.1504	19.1517	19.1985	19.1415	0.963687	-0.00462396	0.822124	-0.0125931	0.930277	-0.00796914
sp|Q9BTC0|DIDO1_HUMAN	S152:S154	Death-inducer obliterator 1 OS=Homo sapiens OX=9606 GN=DIDO1 PE=1 SV=5	3	Q9BTC0	VKGGDDHDDTSDSDSDGLTLK,GGDDHDDTSDSDSDGLTLKEL	4	4.407	0.6177	0.485249	0.99704	19.558	19.5139	19.5389	18.9992	19.5541	19.5326	19.3991	19.6124	19.6929	19.5897	19.6261	0.288609	-0.165656	0.0174124	0.0933286	0.1364	0.258984
sp|Q9BTC0|DIDO1_HUMAN	S138	Death-inducer obliterator 1 OS=Homo sapiens OX=9606 GN=DIDO1 PE=1 SV=5	3	Q9BTC0	ASTAVKERPASSEKVKGGDDH	1	1.18	0.3229	0.743987	0.99678	16.6351	16.7047	16.7473	16.857	16.739	16.6329	16.7999	16.1713	16.3604	16.1354	16.1241	0.339116	0.0614792	0.000801705	-0.497897	0.000284234	-0.559376
sp|Q9BTC0|DIDO1_HUMAN	S805:S809	Death-inducer obliterator 1 OS=Homo sapiens OX=9606 GN=DIDO1 PE=1 SV=5	3,4	Q9BTC0	RQEAIPDLEDSPPVSDSEEQQ,IPDLEDSPPVSDSEEQQESAR	11	3.86	0.7356	0.075244	0.99575	20.9091	20.7541	20.8126	20.8361	20.8475	21.0236	20.7613	20.5583	20.7342	20.7096	20.6242	0.584333	0.0418433	0.0430133	-0.168727	0.0247825	-0.21057
sp|Q9BTC0|DIDO1_HUMAN	S1712	Death-inducer obliterator 1 OS=Homo sapiens OX=9606 GN=DIDO1 PE=1 SV=5	3,4,5	Q9BTC0	DPRNLHSAGRSSSPAGETEGD	3	2.977	0.7272	0.295022	0.95675	17.5625	17.6582	17.6388	17.7572	17.714	18.0116	17.7861	17.6127	17.535	17.6309	17.5653	0.052446	0.197385	0.405836	-0.0338564	0.0342614	-0.231242
sp|Q9BTC0|DIDO1_HUMAN	T1046	Death-inducer obliterator 1 OS=Homo sapiens OX=9606 GN=DIDO1 PE=1 SV=5	4	Q9BTC0	SESRSPPEGDTTLFLSRLSTI	1	2.154	0.4081	0.679944	0.93637	14.4317	14.8094	14.5094	14.6974	14.4052	14.9977	14.5176	14.7666	14.9272	15.0923	14.9619	0.698899	0.0709845	0.0687971	0.353487	0.116395	0.282502
sp|Q9BTC0|DIDO1_HUMAN	S152	Death-inducer obliterator 1 OS=Homo sapiens OX=9606 GN=DIDO1 PE=1 SV=5	3	Q9BTC0	VKGGDDHDDTSDSDSDGLTLK	1	3.645	0.656	2.12459	0.5	15.4584	15.7582	15.5172	15.9622	15.8543	15.7633	15.9222	15.9064	16.1098	15.5837	15.9047	0.0634246	0.297589	0.0902211	0.298212	0.996014	0.000622996
sp|Q9BTC0|DIDO1_HUMAN	S1019	Death-inducer obliterator 1 OS=Homo sapiens OX=9606 GN=DIDO1 PE=1 SV=5	2	Q9BTC0	PKSILAKPSSSPDPRYLSVPP	1	2.011	0.5977	0.414279	0.5	16.74	16.602	16.4823	16.4216	16.8016	17.0442	16.4663	16.5853	16.4191	16.2278	16.0322	0.669848	0.0753446	0.0962117	-0.29199	0.102808	-0.367334
sp|Q9BTC0|DIDO1_HUMAN	S805:S811	Death-inducer obliterator 1 OS=Homo sapiens OX=9606 GN=DIDO1 PE=1 SV=5	3,4	Q9BTC0	RQEAIPDLEDSPPVSDSEEQQ,DLEDSPPVSDSEEQQESARAV	4	1.955	0.5417	0.141484	0.49999	16.6564	16.897	16.5435	17.1113	16.9879	16.9948	16.6728	16.9724	16.972	16.9926	17.1826	0.149997	0.242697	0.0660766	0.330926	0.449978	0.0882292
sp|Q9BTC0|DIDO1_HUMAN	T151:S154	Death-inducer obliterator 1 OS=Homo sapiens OX=9606 GN=DIDO1 PE=1 SV=5	4	Q9BTC0	KVKGGDDHDDTSDSDSDGLTL,GGDDHDDTSDSDSDGLTLKEL	4	4.375	0.5799	0.073245	0.49999	19.133	19.2244	19.3348	18.3828	19.3038	19.1974	18.9116	19.2522	19.18	19.2413	19.3083	0.268411	-0.281852	0.83405	0.0146921	0.245992	0.296544
sp|Q9BTC0|DIDO1_HUMAN	S1018	Death-inducer obliterator 1 OS=Homo sapiens OX=9606 GN=DIDO1 PE=1 SV=5	3	Q9BTC0	VPKSILAKPSSSPDPRYLSVP	2	1.839	0.5824	0.141498	0.49874	21.1698	21.0257	21.1305	20.972	21.3252	21.4463	20.9486	20.7964	20.813	21.0121	20.5924	0.654807	0.0643558	0.0303263	-0.305211	0.0563089	-0.369567
sp|Q9BTC0|DIDO1_HUMAN	S1713	Death-inducer obliterator 1 OS=Homo sapiens OX=9606 GN=DIDO1 PE=1 SV=5	4	Q9BTC0	PRNLHSAGRSSSPAGETEGDR	3	3.846	0.6577	1.13047	0.49538	16.7806	16.9619	16.9307	16.9789	16.97	17.017	16.8468	16.9094	17.0619	16.9721	16.8961	0.411327	0.0621007	0.369847	0.0688257	0.90288	0.00672499
sp|Q9BTC0|DIDO1_HUMAN	S1714	Death-inducer obliterator 1 OS=Homo sapiens OX=9606 GN=DIDO1 PE=1 SV=5	3	Q9BTC0	RNLHSAGRSSSPAGETEGDRE	1	2.078	0.5905	1.12047	0.33333	16.7315	16.6865	16.8546	16.9677	17.0545	17.0644	16.7999	16.828	16.7848	16.8907	16.8025	0.0426477	0.214085	0.305123	0.0689823	0.0937243	-0.145103
sp|Q9BTC0|DIDO1_HUMAN	T1719	Death-inducer obliterator 1 OS=Homo sapiens OX=9606 GN=DIDO1 PE=1 SV=5	5	Q9BTC0	AGRSSSPAGETEGDREPQARP	3	2.46	0.608	0.607318	0.24999	19.2787	19.2119	19.315	19.3888	19.6363	19.7106	19.5249	19.237	19.241	19.3654	19.169	0.017657	0.296612	0.773954	-0.0154258	0.0128716	-0.312038
sp|Q9BTC0|DIDO1_HUMAN	S1038	Death-inducer obliterator 1 OS=Homo sapiens OX=9606 GN=DIDO1 PE=1 SV=5	4	Q9BTC0	PPSPNISTSESRSPPEGDTTL	1	3.228	0.6044	0.598636	0.19922	15.2834	15.0081	15.0273	15.3598	15.0534	15.2018	15.4141	15.5465	15.3174	15.1477	15.5201	0.270029	0.150996	0.0860922	0.27666	0.351263	0.125664
sp|Q9BTC0|DIDO1_HUMAN	S1030:S1040	Death-inducer obliterator 1 OS=Homo sapiens OX=9606 GN=DIDO1 PE=1 SV=5	3	Q9BTC0	PDPRYLSVPPSPNISTSESRS,SPNISTSESRSPPEGDTTLFL	1	1.626	0.1562	0.092194	0.19472	13.5596	13.4196	13.3837	13.7856	13.7609	13.8242	13.8816	12.9005	13.5924	13.3287	13.4492	0.00958884	0.358817	0.440732	-0.136573	0.0428596	-0.49539
sp|O43293|DAPK3_HUMAN	S312	Death-associated protein kinase 3 OS=Homo sapiens OX=9606 GN=DAPK3 PE=1 SV=1	3	O43293	LKEYTIKSHSSLPPNNSYADF	7	3.325	0.7101	0.301481	0.99793	19.32	20.1589	19.2187	19.7784	19.3022	19.537	20.1413	19.9356	20.0484	18.9187	19.9174	0.742643	0.123828	0.742285	0.139144	0.963447	0.0153166
sp|P53355|DAPK1_HUMAN	S289	Death-associated protein kinase 1 OS=Homo sapiens OX=9606 GN=DAPK1 PE=1 SV=6	3	P53355	DTQQALSRKASAVNMEKFKKF	1	1.517	0.4944	1.20454	1	18.0594	18.0495	18.0505	17.3947	17.1948	17.4293	17.732	17.5479	17.4514	17.3407	17.0438	0.0114972	-0.615453	0.00745112	-0.707207	0.577061	-0.0917539
sp|P53355|DAPK1_HUMAN	S333	Death-associated protein kinase 1 OS=Homo sapiens OX=9606 GN=DAPK1 PE=1 SV=6	3	P53355	LSRSNMSVARSDDTLDEEDSF	1	2.707	0.662	0.930267	0.99441	16.587	16.8689	16.8297	16.6997	16.6435	16.647	16.3753	15.7337	15.2774	15.3983	15.5231	0.205643	-0.170483	0.000206378	-1.27874	0.00015105	-1.10826
sp|P51397|DAP1_HUMAN	S51	Death-associated protein 1 OS=Homo sapiens OX=9606 GN=DAP PE=1 SV=3	4	P51397	DKDDQEWESPSPPKPTVFISG	2	3.051	0.6696	0.018655	1	17.4714	17.3368	17.2706	17.5026	18.457	18.1701	17.7107	17.274	17.5349	17.4369	17.4064	0.0651816	0.600484	0.535935	0.0534435	0.0821738	-0.54704
sp|Q9UER7|DAXX_HUMAN	S671	Death domain-associated protein 6 OS=Homo sapiens OX=9606 GN=DAXX PE=1 SV=2	3	Q9UER7	KKICTLPSPPSPLASLAPVAD	3	4.461	0.7211	0.070233	1	16.2494	16.1173	16.1327	16.55	16.3435	16.2438	16.29	16.2816	16.5198	16.4414	16.4625	0.0650265	0.190355	0.0109171	0.259852	0.445264	0.0694973
sp|Q9UER7|DAXX_HUMAN	S213	Death domain-associated protein 6 OS=Homo sapiens OX=9606 GN=DAXX PE=1 SV=2	2,3	Q9UER7	RRLQEKELDLSELDDPDSAYL	2	4.52	0.7243	1.12569	1	15.1873	15.11	15.0927	16.026	15.5174	15.5397	15.7086	15.7161	15.8388	15.6429	16.0545	0.0141096	0.567942	0.00290016	0.683046	0.468015	0.115104
sp|Q9UER7|DAXX_HUMAN	S495	Death domain-associated protein 6 OS=Homo sapiens OX=9606 GN=DAXX PE=1 SV=2	3,4	Q9UER7	EAAAGKDGDKSPMSSLQISNE	8	3.511	0.6221	0.061867	1	22.1634	21.8152	22.1628	21.2597	22.0742	22.0654	21.6128	22.0892	21.8196	22.2178	22.0261	0.258424	-0.294092	0.953113	-0.00893889	0.251859	0.285153
sp|Q9UER7|DAXX_HUMAN	S688	Death domain-associated protein 6 OS=Homo sapiens OX=9606 GN=DAXX PE=1 SV=2	3	Q9UER7	PVADSSTRVDSPSHGLVTSSL	1	4.3	0.7063	0.520622	0.99626	14.4784	14.4069	14.447	14.647	14.1621	14.1403	14.8771	15.2875	14.8603	14.1416	14.6883	0.949809	0.0125318	0.295095	0.300309	0.375715	0.287777
sp|Q5TAQ9|DCAF8_HUMAN	S99	DDB1- and CUL4-associated factor 8 OS=Homo sapiens OX=9606 GN=DCAF8 PE=1 SV=1	3,4,5	Q5TAQ9	INDENRVHDRSEEEEEEEEEE	30	5.18	0.8449	0.132126	1	21.3324	21.2849	21.3725	20.9683	21.1864	21.3332	21.392	21.1472	21.0756	21.1616	21.0413	0.333103	-0.109965	0.00212638	-0.223503	0.321297	-0.113539
sp|Q5TAQ9|DCAF8_HUMAN	S21:S22	DDB1- and CUL4-associated factor 8 OS=Homo sapiens OX=9606 GN=DCAF8 PE=1 SV=1	3	Q5TAQ9	RTDLANGSLSSSPEEMSGAEE,TDLANGSLSSSPEEMSGAEEG	1	1.793	0.4361	0.91521	0.99988	14.3756	14.4119	14.6787	14.6755	14.9042	15.1924	13.9745	13.289	14.0007	14.4337	13.7488	0.516581	0.197904	0.0755303	-0.620664	0.0599607	-0.818568
sp|Q58WW2|DCAF6_HUMAN	S336	DDB1- and CUL4-associated factor 6 OS=Homo sapiens OX=9606 GN=DCAF6 PE=1 SV=1	2,3,4	Q58WW2	ESERERDGEQSPNVSLMQRMS	12	3.024	0.712	0.143834	1	20.3259	20.2056	20.141	20.5822	20.7416	20.6857	20.5063	20.0304	19.9652	20.0181	19.9532	0.00356452	0.404759	0.037941	-0.232471	0.000459696	-0.637231
sp|Q58WW2|DCAF6_HUMAN	S850	DDB1- and CUL4-associated factor 6 OS=Homo sapiens OX=9606 GN=DCAF6 PE=1 SV=1	3	Q58WW2	DRLEGDRSEGSGQENENEDEE	2	2.523	0.7424	0.094754	1	17.9365	18.1145	17.941	18.7226	18.2918	18.3116	18.5378	18.1991	18.4107	18.1627	18.1603	0.0126622	0.468609	0.038644	0.235863	0.108245	-0.232747
sp|Q58WW2|DCAF6_HUMAN	S847:S850	DDB1- and CUL4-associated factor 6 OS=Homo sapiens OX=9606 GN=DCAF6 PE=1 SV=1	3	Q58WW2	IRADRLEGDRSEGSGQENENE,DRLEGDRSEGSGQENENEDEE	7	3.295	0.7966	0.090095	1	17.9148	18.0492	17.8506	18.5921	18.2059	18.3036	18.1933	18.158	18.2047	18.0991	18.2799	0.0186161	0.38553	0.0282603	0.247252	0.240475	-0.138278
sp|Q58WW2|DCAF6_HUMAN	S847	DDB1- and CUL4-associated factor 6 OS=Homo sapiens OX=9606 GN=DCAF6 PE=1 SV=1	3	Q58WW2	IRADRLEGDRSEGSGQENENE	1	3.429	0.753	0.110716	1	16.729	16.9907	16.6136	16.604	16.1274	16.0061	16.4374	16.4822	16.5531	16.5825	16.7528	0.0411805	-0.484044	0.234872	-0.185138	0.115318	0.298906
sp|Q58WW2|DCAF6_HUMAN	T654:S657	DDB1- and CUL4-associated factor 6 OS=Homo sapiens OX=9606 GN=DCAF6 PE=1 SV=1	3	Q58WW2	TSTRDSALQDTDDSDDDPVLI,RDSALQDTDDSDDDPVLIPGA	8	2.565	0.6663	0.174287	1	16.3727	16.1349	16.1147	15.9769	16.6736	16.4187	16.1509	16.1259	16.2846	16.533	16.3523	0.601587	0.0976026	0.371045	0.116513	0.91822	0.0189101
sp|Q58WW2|DCAF6_HUMAN	S657	DDB1- and CUL4-associated factor 6 OS=Homo sapiens OX=9606 GN=DCAF6 PE=1 SV=1	3	Q58WW2	RDSALQDTDDSDDDPVLIPGA	2	2.086	0.4607	0.445247	0.5	14.9854	15.3868	15.547	15.5169	15.8657	15.9631	15.7461	15.5054	15.7437	15.6887	15.8568	0.0862457	0.466551	0.12793	0.392264	0.563138	-0.0742867
sp|Q96JK2|DCAF5_HUMAN	S468	DDB1- and CUL4-associated factor 5 OS=Homo sapiens OX=9606 GN=DCAF5 PE=1 SV=2	3,4	Q96JK2	DSESSASLPRSPPPTVDESAD	2	4.644	0.7021	0.186541	1	14.4028	15.0429	13.9323	15.0815	14.6249	14.6774	14.965	14.9188	14.9168	14.3434	15.0929	0.362876	0.377904	0.392982	0.358685	0.926013	-0.0192191
sp|Q96JK2|DCAF5_HUMAN	S794	DDB1- and CUL4-associated factor 5 OS=Homo sapiens OX=9606 GN=DCAF5 PE=1 SV=2	2,3	Q96JK2	ALSSRAEEPPSPPVPKASGST	14	2.468	0.6426	0.013785	1	22.9052	23.1055	22.6664	23.1491	23.0108	22.9838	23.19	23.0102	23.0316	22.7172	22.8434	0.267834	0.191074	0.958531	0.00823197	0.0943715	-0.182842
sp|Q96JK2|DCAF5_HUMAN	S648	DDB1- and CUL4-associated factor 5 OS=Homo sapiens OX=9606 GN=DCAF5 PE=1 SV=2	2,3,4	Q96JK2	STLEIQPSRASPTSDIESVER	3	3.217	0.6536	0.026459	0.99997	20.6969	20.6853	20.3334	20.6184	21.0115	20.7366	20.676	20.6771	20.5947	20.4963	20.6126	0.270989	0.188792	0.866532	0.0233385	0.154376	-0.165453
sp|Q96JK2|DCAF5_HUMAN	T929:S931	DDB1- and CUL4-associated factor 5 OS=Homo sapiens OX=9606 GN=DCAF5 PE=1 SV=2	4	Q96JK2	LKRQRIELEDTDSENSSSEKK,RQRIELEDTDSENSSSEKKLK	1	1.854	0.3139	0.818216	0.94025	17.5917	17.4479	17.4508	17.5725	17.701	17.4563	17.8288	17.8597	17.5964	17.6015	17.659	0.191585	0.142845	0.0666722	0.182327	0.711532	0.0394819
sp|Q96JK2|DCAF5_HUMAN	S648:S651	DDB1- and CUL4-associated factor 5 OS=Homo sapiens OX=9606 GN=DCAF5 PE=1 SV=2	3,4	Q96JK2	STLEIQPSRASPTSDIESVER,EIQPSRASPTSDIESVERKIY	2	3.086	0.3921	0.498525	0.49903	18.3078	18.1924	17.7637	17.5883	17.8923	18.0084	18.0095	18.0285	17.9055	17.9764	17.9366	0.340969	-0.213346	0.526666	-0.126223	0.451878	0.0871229
sp|Q96JK2|DCAF5_HUMAN	S628	DDB1- and CUL4-associated factor 5 OS=Homo sapiens OX=9606 GN=DCAF5 PE=1 SV=2	2	Q96JK2	PQIKVDDLSSSPTSSPERSTS	1	2.79	0.7348	0.826381	0.33303	15.9764	16.1195	15.7802	16.243	16.2518	16.1539	16.2122	15.7847	15.7976	15.5886	15.8597	0.114485	0.256497	0.166765	-0.201054	0.00220389	-0.457551
sp|Q9NXF7|DCA16_HUMAN	T160	DDB1- and CUL4-associated factor 16 OS=Homo sapiens OX=9606 GN=DCAF16 PE=1 SV=1	3	Q9NXF7	KQLSRTLSRATPIPEYLKQIP	1	1.801	0.4625	0.659483	0.99041	16.6504	16.4843	16.6282	15.3922	15.4516	15.5519	15.4574	16.3269	16.1797	16.4714	16.3621	0.000123533	-1.12437	0.0248311	-0.252641	8.68812e-05	0.871726
sp|Q66K64|DCA15_HUMAN	S310	DDB1- and CUL4-associated factor 15 OS=Homo sapiens OX=9606 GN=DCAF15 PE=1 SV=1	2,3	Q66K64	PEAAPARSSGSPEPSPAIAKA	3	3.005	0.5665	0.382318	1	19.8615	19.7706	19.672	19.5653	19.7552	19.6818	19.6173	19.7915	19.6694	19.7528	19.6154	0.172921	-0.113136	0.421005	-0.0607241	0.394818	0.0524115
sp|Q66K64|DCA15_HUMAN	S308	DDB1- and CUL4-associated factor 15 OS=Homo sapiens OX=9606 GN=DCAF15 PE=1 SV=1	3	Q66K64	FCPEAAPARSSGSPEPSPAIA	1	2.352	0.5889	0.297376	0.33333	15.564	16.3908	14.963	17.4529	15.5839	15.5149	16.9043	16.2603	16.8872	15.0005	16.2367	0.306627	0.724717	0.462969	0.456883	0.683559	-0.267835
sp|Q8TEB1|DCA11_HUMAN	S147	DDB1- and CUL4-associated factor 11 OS=Homo sapiens OX=9606 GN=DCAF11 PE=1 SV=1	2	Q8TEB1	QRERGLCHRGSFSLGEQSRVI	2	1.852	0.5918	0.064098	1	17.9897	18.3166	18.0857	19.2515	18.5926	18.793	19.0517	18.6116	18.8117	18.7166	18.4023	0.00663077	0.791509	0.014117	0.50489	0.151412	-0.286619
sp|Q8TEB1|DCA11_HUMAN	Y48	DDB1- and CUL4-associated factor 11 OS=Homo sapiens OX=9606 GN=DCAF11 PE=1 SV=1	4	Q8TEB1	EDVDLAQVLAYLLRRGQVRLV	1	1.849	0.3548	0.86994	1	15.3955	15.7276	15.7253	15.8164	15.571	15.9034	16.2435	15.647	16.0144	16.0772	15.9604	0.192379	0.26742	0.0949132	0.308598	0.816392	0.0411787
sp|Q5QP82|DCA10_HUMAN	S349	DDB1- and CUL4-associated factor 10 OS=Homo sapiens OX=9606 GN=DCAF10 PE=1 SV=1	2,3	Q5QP82	YPILRARRTTSSSDLTTSSSS	2	3.249	0.6577	0.463565	0.99654	17.9277	17.5157	17.7276	17.789	17.6029	17.6422	17.6896	17.3484	17.3899	17.2909	17.402	0.760358	-0.0427513	0.0854694	-0.365899	0.00100499	-0.323148
sp|Q5QP82|DCA10_HUMAN	S63	DDB1- and CUL4-associated factor 10 OS=Homo sapiens OX=9606 GN=DCAF10 PE=1 SV=1	2	Q5QP82	SPRRPGAPSLSPAPRSGELGL	1	1.415	0.3477	1.1287	0.99539	15.8658	15.9955	16.1188	17.0189	16.2867	16.4398	16.5203	16.2399	16.0414	16.0948	16.0282	0.0289511	0.573073	0.291929	0.107726	0.0553637	-0.465347
sp|Q5QP82|DCA10_HUMAN	T347	DDB1- and CUL4-associated factor 10 OS=Homo sapiens OX=9606 GN=DCAF10 PE=1 SV=1	2,3	Q5QP82	GSYPILRARRTTSSSDLTTSS	3	3.772	0.7315	0.008366	0.9923	16.4992	16.264	16.386	16.5468	16.098	16.1788	16.6497	15.9551	16.114	16.054	16.0313	0.926889	-0.0147343	0.0206112	-0.344454	0.0897048	-0.32972
sp|Q9Y4B6|DCAF1_HUMAN	S979	DDB1- and CUL4-associated factor 1 OS=Homo sapiens OX=9606 GN=DCAF1 PE=1 SV=3	5	Q9Y4B6	GRKIRVLRQKSDHGAYSQSPA	1	3.253	0.5868	1.39087	0.99282	15.4636	15.999	15.3504	17.1892	16.523	16.6456	17.3662	16.1304	16.3197	15.3877	16.1084	0.00613763	1.32666	0.241497	0.382222	0.0173208	-0.944434
sp|Q9H773|DCTP1_HUMAN	S85	dCTP pyrophosphatase 1 OS=Homo sapiens OX=9606 GN=DCTPP1 PE=1 SV=1	2	Q9H773	TDGEPGPQGWSPRERAALQEE	1	1.83	0.5148	0.173232	1	16.2854	16.1559	16.1799	15.8497	16.4623	16.5553	15.907	16.1687	16.025	16.403	16.1416	0.946882	-0.0134813	0.811359	-0.0224947	0.966129	-0.00901334
sp|Q9BTE7|DCNL5_HUMAN	S9	DCN1-like protein 5 OS=Homo sapiens OX=9606 GN=DCUN1D5 PE=1 SV=1	2,3,4	Q9BTE7	--MPVKKKRKSPGVAAAVAED	21	4.863	0.7463	0.013195	1	22.3056	22.3762	22.4461	22.4197	22.3451	22.1333	22.3814	22.4387	22.5196	22.3841	22.6198	0.494068	-0.0561157	0.140254	0.114572	0.0849084	0.170687
sp|Q9BTE7|DCNL5_HUMAN	S41	DCN1-like protein 5 OS=Homo sapiens OX=9606 GN=DCUN1D5 PE=1 SV=1	3	Q9BTE7	CRSQPPARLISGEEHFSSKKC	2	1.317	0.3667	0.185453	1	16.6566	18.0404	16.5467	20.3453	17.5498	17.7214	19.6688	17.8591	18.6995	16.5121	17.9383	0.0970126	1.74011	0.360013	0.671027	0.254584	-1.06908
sp|Q92564|DCNL4_HUMAN	S71	DCN1-like protein 4 OS=Homo sapiens OX=9606 GN=DCUN1D4 PE=1 SV=2	2,3	Q92564	MPPRKKRRPASGDDLSAKKSR	3	1.924	0.6263	0.516141	1	19.7188	20.1456	20.1415	20.3609	20.1276	20.233	20.2227	20.1355	20.0914	19.8433	19.864	0.234401	0.23409	0.915682	-0.0184042	0.0365455	-0.252494
sp|Q9UKG1|DP13A_HUMAN	S401	DCC-interacting protein 13-alpha OS=Homo sapiens OX=9606 GN=APPL1 PE=1 SV=1	2,3	Q9UKG1	NQSALEAVTPSPSFQQRHESL	6	4.083	0.7784	0.241945	1	18.4345	18.2856	18.0447	18.9254	18.805	19.1033	18.9597	19.0649	18.7893	19.0374	18.8997	0.0110319	0.693425	0.0105393	0.692912	0.995569	-0.000513513
sp|Q9UKG1|DP13A_HUMAN	T399:S401	DCC-interacting protein 13-alpha OS=Homo sapiens OX=9606 GN=APPL1 PE=1 SV=1	2,3	Q9UKG1	RVNQSALEAVTPSPSFQQRHE,NQSALEAVTPSPSFQQRHESL	2	2.725	0.5568	0.198093	0.99202	15.4198	15.0887	15.4903	15.3257	16.2019	16.0678	15.5239	15.8669	15.4898	15.8177	15.9891	0.131969	0.446922	0.04324	0.457971	0.964712	0.0110492
sp|Q9UKG1|DP13A_HUMAN	S691	DCC-interacting protein 13-alpha OS=Homo sapiens OX=9606 GN=APPL1 PE=1 SV=1	4	Q9UKG1	SEGQFVVLSSSQSEESDLGEG	1	5.43	0.7179	0.785203	0.49569	16.1412	15.7496	15.8145	16.6127	16.6029	16.6693	16.7183	16.523	16.5091	16.5993	16.3988	0.0209857	0.749043	0.0273386	0.60578	0.0323488	-0.143263
sp|Q5BKZ1|ZN326_HUMAN	S91	DBIRD complex subunit ZNF326 OS=Homo sapiens OX=9606 GN=ZNF326 PE=1 SV=2	2,3	Q5BKZ1	SSLGGRDLYRSGYGFNEPEQS	2	2.795	0.6759	0.006673	1	16.8167	16.6785	16.7885	17.1963	17.1576	16.9751	17.0139	16.4294	16.5991	16.4614	16.7655	0.00514953	0.324507	0.079913	-0.197349	0.0020247	-0.521857
sp|Q5BKZ1|ZN326_HUMAN	S63	DBIRD complex subunit ZNF326 OS=Homo sapiens OX=9606 GN=ZNF326 PE=1 SV=2	3	Q5BKZ1	LNQSYGMDNHSGGGGGSRFGP	1	3.762	0.8099	1.4577	1	13.2638	14.2722	13.2773	15.6206	14.0084	13.6991	15.3421	14.1	14.4148	13.0996	14.3223	0.128892	1.06312	0.440978	0.379734	0.279857	-0.683381
sp|Q5BKZ1|ZN326_HUMAN	S270	DBIRD complex subunit ZNF326 OS=Homo sapiens OX=9606 GN=ZNF326 PE=1 SV=2	3,4,5	Q5BKZ1	KPMEKISLSKSPTKTDPKNEE	14	2.317	0.5085	0.086666	0.99999	23.3642	23.1902	23.3171	22.6236	23.3815	23.2732	23.0989	23.1266	23.1404	23.1494	22.994	0.332753	-0.196188	0.0438632	-0.187881	0.964118	0.0083074
sp|Q5BKZ1|ZN326_HUMAN	S118	DBIRD complex subunit ZNF326 OS=Homo sapiens OX=9606 GN=ZNF326 PE=1 SV=2	2,3	Q5BKZ1	GGRFESSYRNSLDSFGGRNQG	2	1.368	0.5278	0.656472	0.99998	18.4567	18.3533	18.3546	18.6729	18.5963	18.6138	18.7783	17.9838	18.0588	17.5676	18.185	0.00352187	0.2771	0.042195	-0.439417	0.0093341	-0.716517
sp|Q5BKZ1|ZN326_HUMAN	S56	DBIRD complex subunit ZNF326 OS=Homo sapiens OX=9606 GN=ZNF326 PE=1 SV=2	3	Q5BKZ1	QRSMDSYLNQSYGMDNHSGGG	1	3.25	0.7846	1.70052	0.99995	13.7962	15.0663	13.6178	16.455	13.5698	13.6898	15.4815	14.3146	15.0324	12.2857	14.809	0.482109	0.638948	0.951388	-0.0496829	0.492863	-0.688631
sp|Q5BKZ1|ZN326_HUMAN	S82	DBIRD complex subunit ZNF326 OS=Homo sapiens OX=9606 GN=ZNF326 PE=1 SV=2	3	Q5BKZ1	GPYESYDSRSSLGGRDLYRSG	1	1.775	0.498	0.657354	0.49847	17.1804	17.4097	17.141	17.3345	17.2362	17.3979	17.5223	17.3395	17.1258	17.3149	17.5281	0.280268	0.129053	0.510939	0.0833698	0.670729	-0.0456835
sp|Q5BKZ1|ZN326_HUMAN	T272	DBIRD complex subunit ZNF326 OS=Homo sapiens OX=9606 GN=ZNF326 PE=1 SV=2	5	Q5BKZ1	MEKISLSKSPTKTDPKNEEEE	3	1.756	0.3667	0.880095	0.49699	19.7428	19.422	19.7782	18.5753	19.9002	19.7286	19.1666	19.6121	19.4205	19.8969	19.5244	0.397941	-0.304997	0.832426	-0.0341857	0.444718	0.270812
sp|Q9HCK1|ZDBF2_HUMAN	S124	DBF4-type zinc finger-containing protein 2 OS=Homo sapiens OX=9606 GN=ZDBF2 PE=1 SV=3	3	Q9HCK1	IEELHSRPHKSQEGTQEVSVR	1	2.326	0.5408	0.60082	1	16.89	17.0117	17.2686	17.1349	17.392	17.4486	16.835	16.6846	17.1617	17.1881	17.1441	0.452833	0.145846	0.943992	-0.0121302	0.426193	-0.157976
sp|Q9HCK1|ZDBF2_HUMAN	S302	DBF4-type zinc finger-containing protein 2 OS=Homo sapiens OX=9606 GN=ZDBF2 PE=1 SV=3	5	Q9HCK1	MGTKGSLRVKSPSKLAVNPNK	1	1.854	0.6127	0.32968	0.99294	17.1835	17.1501	17.5538	17.8431	18.1982	18.5364	18.2594	18.4582	18.1238	18.7609	18.2948	0.00526762	0.913507	0.00209155	1.11361	0.348359	0.200106
sp|Q9HCK1|ZDBF2_HUMAN	S957	DBF4-type zinc finger-containing protein 2 OS=Homo sapiens OX=9606 GN=ZDBF2 PE=1 SV=3	4	Q9HCK1	YLENKSVFETSLDSDVPLQAA	1	3.659	0.6458	0.027741	0.49999	15.2218	14.9575	15.1081	16.0186	16.0209	16.1766	15.9246	15.0785	15.1578	15.636	15.6451	0.000731601	0.939366	0.165395	0.283557	0.0175399	-0.655809
sp|Q96B18|DACT3_HUMAN	S387:S391	Dapper homolog 3 OS=Homo sapiens OX=9606 GN=DACT3 PE=1 SV=2	4	Q96B18	RKPPPLTRGRSVEQSPPRERP,PLTRGRSVEQSPPRERPRAAG	1	1.44	0.2847	0.557125	1	16.4076	16.0765	16.165	16.9095	15.8835	16.0788	16.9682	16.0538	16.0215	15.4643	15.6969	0.460764	0.243689	0.0648803	-0.407212	0.0993001	-0.650901
sp|Q96B18|DACT3_HUMAN	S10	Dapper homolog 3 OS=Homo sapiens OX=9606 GN=DACT3 PE=1 SV=2	2,3	Q96B18	-MIRAFSFPVSPERGRLRGWL	2	1.267	0.457	0.232579	1	17.4533	17.7869	17.4266	18.4109	17.6263	17.8936	18.0686	17.1128	17.6487	16.8814	17.0452	0.0793046	0.444296	0.118142	-0.383541	0.0122	-0.827837
sp|Q96B18|DACT3_HUMAN	S6	Dapper homolog 3 OS=Homo sapiens OX=9606 GN=DACT3 PE=1 SV=2	2	Q96B18	-----MIRAFSFPVSPERGRL	4	1.832	0.5044	0.002601	1	18.1813	17.6447	17.9059	19.0811	18.4554	18.7437	19.1159	18.2371	18.5618	18.0129	18.1228	0.00864162	0.938382	0.17152	0.323016	0.0218996	-0.615366
sp|Q96B18|DACT3_HUMAN	S426	Dapper homolog 3 OS=Homo sapiens OX=9606 GN=DACT3 PE=1 SV=2	2	Q96B18	PRARKASRSQSETSLLGRASA	2	1.937	0.595	0.733232	1	18.5108	17.9589	18.5251	19.1578	18.7337	19.1801	19.2987	18.2886	18.4165	17.82	18.0376	0.0310754	0.760993	0.452431	-0.190892	0.0019521	-0.951886
sp|Q96B18|DACT3_HUMAN	S165	Dapper homolog 3 OS=Homo sapiens OX=9606 GN=DACT3 PE=1 SV=2	2,3,4	Q96B18	RGIYASERPKSLGDASPSAPE	4	3.527	0.6381	0.078413	1	18.3281	17.6837	18.2986	19.0106	18.46	18.8368	19.0434	18.3657	18.5355	18.137	18.1085	0.0485782	0.734221	0.490428	0.183235	0.0185344	-0.550986
sp|Q96B18|DACT3_HUMAN	S505	Dapper homolog 3 OS=Homo sapiens OX=9606 GN=DACT3 PE=1 SV=2	2,3	Q96B18	PAARVPGPGPSPSAPQRRLLY	2	1.502	0.586	0.912569	0.99999	17.4427	17.455	17.8677	18.4882	17.59	18.0738	18.3401	17.8294	17.9673	17.5475	17.4069	0.0789228	0.534579	0.624343	0.0993256	0.121784	-0.435254
sp|Q96B18|DACT3_HUMAN	S478	Dapper homolog 3 OS=Homo sapiens OX=9606 GN=DACT3 PE=1 SV=2	2	Q96B18	QAAGSCRRWRSTAEIDAADGR	1	1.94	0.668	0.555448	0.99999	14.6867	14.6594	14.9311	14.9144	14.5376	14.97	15.0971	14.9051	15.0733	14.5585	14.6006	0.452615	0.120712	0.873337	0.0253028	0.599876	-0.0954094
sp|Q96B18|DACT3_HUMAN	T315	Dapper homolog 3 OS=Homo sapiens OX=9606 GN=DACT3 PE=1 SV=2	2	Q96B18	PSLERVGGHPTSPAALSRAWA	1	2.311	0.6681	0.794691	0.5	14.8604	15.0414	14.5058	17.0152	15.2169	15.6272	16.9606	15.0931	15.7508	13.434	14.8824	0.0496571	1.40245	0.981934	-0.012445	0.0796198	-1.41489
sp|Q96B18|DACT3_HUMAN	S306	Dapper homolog 3 OS=Homo sapiens OX=9606 GN=DACT3 PE=1 SV=2	4	Q96B18	PGSARPAREPSLERVGGHPTS	1	1.109	0.2561	1.13086	0.3323	16.1074	15.6522	16.1483	16.73	16.174	16.5683	16.8836	16.1796	16.2902	15.7357	15.7442	0.0399946	0.619694	0.936401	0.018112	0.0288398	-0.601582
sp|Q8TEA8|DTD1_HUMAN	S196:S197	D-aminoacyl-tRNA deacylase 1 OS=Homo sapiens OX=9606 GN=DTD1 PE=1 SV=2	2,3	Q8TEA8	NTPRKEDRSASSGAEGDVSSE,TPRKEDRSASSGAEGDVSSER	8	3.227	0.7715	0.00909	1	19.0213	19.1249	18.893	18.5521	18.9286	19.1438	18.8463	19.3054	19.3494	19.3673	19.375	0.350868	-0.145373	0.0319798	0.336226	0.028227	0.481599
sp|Q8TEA8|DTD1_HUMAN	S194:S196:S197	D-aminoacyl-tRNA deacylase 1 OS=Homo sapiens OX=9606 GN=DTD1 PE=1 SV=2	3	Q8TEA8	ERNTPRKEDRSASSGAEGDVS,NTPRKEDRSASSGAEGDVSSE,TPRKEDRSASSGAEGDVSSER	3	2.44	0.6624	0.059882	1	17.2449	17.2181	17.2463	16.5222	16.887	16.9269	16.8641	17.6332	17.6092	17.6445	17.7685	0.0180528	-0.436409	0.000759429	0.4274	0.00116968	0.863809
sp|Q8TEA8|DTD1_HUMAN	S204:S205	D-aminoacyl-tRNA deacylase 1 OS=Homo sapiens OX=9606 GN=DTD1 PE=1 SV=2	2	Q8TEA8	SASSGAEGDVSSEREP-----,ASSGAEGDVSSEREP------	3	2.26	0.7088	0.113749	1	15.6172	15.8908	15.5991	15.037	15.5217	15.7406	15.3994	15.9675	15.8694	16.091	16.1363	0.176014	-0.277694	0.0554724	0.313714	0.0206917	0.591409
sp|Q8TEA8|DTD1_HUMAN	S205	D-aminoacyl-tRNA deacylase 1 OS=Homo sapiens OX=9606 GN=DTD1 PE=1 SV=2	2,3	Q8TEA8	ASSGAEGDVSSEREP------	6	3.651	0.8222	0.196264	1	18.8588	18.9392	18.7515	18.2359	18.5704	18.8355	18.5436	18.9564	18.9562	19.0754	19.074	0.0855044	-0.303477	0.0694803	0.165702	0.0271283	0.469179
sp|Q8TEA8|DTD1_HUMAN	S197	D-aminoacyl-tRNA deacylase 1 OS=Homo sapiens OX=9606 GN=DTD1 PE=1 SV=2	2,3	Q8TEA8	TPRKEDRSASSGAEGDVSSER	11	4.289	0.7905	0.038553	0.99999	20.6456	20.7524	20.4943	20.3287	20.4602	20.664	20.3588	20.7359	20.6934	20.8064	20.7725	0.158007	-0.177842	0.241606	0.121258	0.0237904	0.299099
sp|Q8TEA8|DTD1_HUMAN	S197:S205	D-aminoacyl-tRNA deacylase 1 OS=Homo sapiens OX=9606 GN=DTD1 PE=1 SV=2	2	Q8TEA8	TPRKEDRSASSGAEGDVSSER,ASSGAEGDVSSEREP------	1	2.272	0.7324	0.001147	0.99998	17.5714	17.6008	17.2682	16.6946	16.7024	17.2128	17.0136	17.7323	17.6452	17.8167	17.6803	0.017748	-0.574281	0.142577	0.238486	0.00530585	0.812767
sp|Q8TEA8|DTD1_HUMAN	S196	D-aminoacyl-tRNA deacylase 1 OS=Homo sapiens OX=9606 GN=DTD1 PE=1 SV=2	2,3	Q8TEA8	NTPRKEDRSASSGAEGDVSSE	7	3.269	0.78	0.006532	0.99751	17.7693	17.8289	17.5459	17.4443	17.5525	17.7884	17.5476	17.7659	17.8236	17.8059	17.8716	0.303088	-0.131478	0.357781	0.102035	0.0438102	0.233513
sp|Q8TEA8|DTD1_HUMAN	S204	D-aminoacyl-tRNA deacylase 1 OS=Homo sapiens OX=9606 GN=DTD1 PE=1 SV=2	2	Q8TEA8	SASSGAEGDVSSEREP-----	1	1.765	0.711	0.582901	0.5	14.4933	14.4077	14.3518	14.2392	14.2828	14.6552	14.3393	14.6233	14.4497	14.599	14.5832	0.727382	-0.0384498	0.052518	0.14621	0.144581	0.18466
sp|Q8TEA8|DTD1_HUMAN	S196:S204	D-aminoacyl-tRNA deacylase 1 OS=Homo sapiens OX=9606 GN=DTD1 PE=1 SV=2	2	Q8TEA8	NTPRKEDRSASSGAEGDVSSE,SASSGAEGDVSSEREP-----	1	2.143	0.7261	0.042093	0.49748	15.0628	14.9186	14.7249	13.985	14.2098	14.6764	14.4964	14.9828	14.6512	15.0261	15.123	0.0291022	-0.560207	0.770778	0.0436546	0.0204602	0.603862
sp|Q8TEA8|DTD1_HUMAN	S194:S204	D-aminoacyl-tRNA deacylase 1 OS=Homo sapiens OX=9606 GN=DTD1 PE=1 SV=2	2	Q8TEA8	ERNTPRKEDRSASSGAEGDVS,SASSGAEGDVSSEREP-----	2	2.102	0.7379	0.050037	0.49695	14.6911	14.8108	14.722	13.8152	14.3585	14.3774	14.2077	15.3066	15.0968	15.4143	15.4587	0.0204406	-0.551627	0.00266346	0.577803	0.000725202	1.12943
sp|Q8TEA8|DTD1_HUMAN	S194:S197	D-aminoacyl-tRNA deacylase 1 OS=Homo sapiens OX=9606 GN=DTD1 PE=1 SV=2	2,4	Q8TEA8	ERNTPRKEDRSASSGAEGDVS,TPRKEDRSASSGAEGDVSSER	2	4.158	0.7031	0.090912	0.33333	15.7768	15.9383	15.7418	15.9469	15.35	15.5674	15.6643	16.1585	16.234	16.1426	16.322	0.242893	-0.18682	0.00687258	0.395294	0.0136684	0.582114
sp|Q8TEA8|DTD1_HUMAN	S194	D-aminoacyl-tRNA deacylase 1 OS=Homo sapiens OX=9606 GN=DTD1 PE=1 SV=2	2	Q8TEA8	ERNTPRKEDRSASSGAEGDVS	1	1.199	0.5646	0.604248	0.33333	13.5011	13.079	13.154	13.3245	13.2531	13.6624	13.5909	13.4962	13.4485	13.9901	13.6049	0.261776	0.213048	0.084673	0.39024	0.307183	0.177192
sp|Q8TEA8|DTD1_HUMAN	S194:S205	D-aminoacyl-tRNA deacylase 1 OS=Homo sapiens OX=9606 GN=DTD1 PE=1 SV=2	3	Q8TEA8	ERNTPRKEDRSASSGAEGDVS,ASSGAEGDVSSEREP------	1	3.475	0.6791	0.631672	0.33333	13.5608	14.2318	13.3012	13.0403	12.8416	13.3567	12.9016	13.8791	13.6277	13.8891	13.6102	0.124378	-0.66284	0.867219	0.0536333	0.00308827	0.716473
sp|Q9UI36|DACH1_HUMAN	T578	Dachshund homolog 1 OS=Homo sapiens OX=9606 GN=DACH1 PE=1 SV=4	4	Q9UI36	SKRMHIEKDETPLSTPTARDS	1	1.304	0.1756	0.265726	1	15.9772	16.0167	15.9353	15.7811	15.5607	15.5547	15.7928	15.8188	15.9145	15.8872	15.7075	0.0145316	-0.304077	0.0452096	-0.144423	0.101015	0.159654
sp|Q9UI36|DACH1_HUMAN	S491:S493:S497	Dachshund homolog 1 OS=Homo sapiens OX=9606 GN=DACH1 PE=1 SV=4	2,3	Q9UI36	TSVIKERVPDSPSPAPSLEEG,VIKERVPDSPSPAPSLEEGRR,RVPDSPSPAPSLEEGRRPGSH	4	2.23	0.6731	0.060752	1	17.8883	17.8739	18.0063	18.4667	18.5352	18.4308	18.4972	17.9849	17.9728	18.1959	18.0212	0.00109611	0.559663	0.129456	0.120863	0.00136847	-0.4388
sp|Q9UI36|DACH1_HUMAN	S491:S493	Dachshund homolog 1 OS=Homo sapiens OX=9606 GN=DACH1 PE=1 SV=4	2,3	Q9UI36	TSVIKERVPDSPSPAPSLEEG,VIKERVPDSPSPAPSLEEGRR	3	2.783	0.7466	0.315164	1	17.246	17.7633	17.6311	18.2338	17.7604	17.9784	17.9046	17.3661	17.4901	17.2693	17.3084	0.0914108	0.422482	0.349048	-0.188314	0.00405592	-0.610796
sp|Q9UI36|DACH1_HUMAN	S491	Dachshund homolog 1 OS=Homo sapiens OX=9606 GN=DACH1 PE=1 SV=4	2,3	Q9UI36	TSVIKERVPDSPSPAPSLEEG	2	3.014	0.707	0.831544	1	17.2252	17.4745	17.2313	17.8733	17.7137	17.6332	17.8598	16.9957	17.5194	17.0826	17.2354	0.0111506	0.459655	0.50277	-0.10208	0.00953937	-0.561735
sp|Q9UI36|DACH1_HUMAN	S725	Dachshund homolog 1 OS=Homo sapiens OX=9606 GN=DACH1 PE=1 SV=4	2,3	Q9UI36	STDSLRVLNDSLTPEIEADRS	2	3.474	0.7504	0.775812	0.99807	17.1338	17.2919	16.9859	17.4358	17.3656	17.5292	17.5587	17.439	17.6325	17.2574	17.3794	0.0426765	0.335135	0.0627526	0.289903	0.637032	-0.0452326
sp|Q9UI36|DACH1_HUMAN	S493	Dachshund homolog 1 OS=Homo sapiens OX=9606 GN=DACH1 PE=1 SV=4	2	Q9UI36	VIKERVPDSPSPAPSLEEGRR	1	2.7	0.6707	0.441697	0.99714	15.3654	15.4441	15.0168	15.8255	15.7214	15.586	16.0436	15.4902	15.334	15.3067	15.6692	0.0337786	0.518707	0.331853	0.174597	0.036497	-0.34411
sp|Q9UI36|DACH1_HUMAN	T578:S581	Dachshund homolog 1 OS=Homo sapiens OX=9606 GN=DACH1 PE=1 SV=4	3,4	Q9UI36	SKRMHIEKDETPLSTPTARDS,MHIEKDETPLSTPTARDSLDK	2	3.033	0.6591	0.088417	0.99104	18.2185	17.8683	17.9126	18.0059	18.9423	18.6475	18.6402	17.4687	17.5874	17.3967	17.3828	0.0616256	0.559206	0.0247232	-0.540877	0.0092837	-1.10008
sp|Q9UI36|DACH1_HUMAN	T727	Dachshund homolog 1 OS=Homo sapiens OX=9606 GN=DACH1 PE=1 SV=4	2	Q9UI36	DSLRVLNDSLTPEIEADRSGG	1	2.883	0.7201	0.339855	0.5	15.4601	15.4885	15.473	16.1607	15.9748	16.2239	16.2904	15.347	15.331	15.2077	15.2498	0.00184599	0.688583	0.00840246	-0.189978	0.000193449	-0.878561
sp|Q9UI36|DACH1_HUMAN	T582	Dachshund homolog 1 OS=Homo sapiens OX=9606 GN=DACH1 PE=1 SV=4	4	Q9UI36	HIEKDETPLSTPTARDSLDKL	1	3.524	0.6198	0.601832	0.49999	14.5597	14.2364	14.4719	14.9308	14.861	15.182	14.8192	14.256	14.1581	13.7028	14.1436	0.0116726	0.525567	0.0713551	-0.357561	0.00164606	-0.883128
sp|Q9UI36|DACH1_HUMAN	T578:T582	Dachshund homolog 1 OS=Homo sapiens OX=9606 GN=DACH1 PE=1 SV=4	3	Q9UI36	SKRMHIEKDETPLSTPTARDS,HIEKDETPLSTPTARDSLDKL	1	1.278	0.4233	0.133674	0.49733	16.4859	16.0837	16.1105	16.4841	17.0327	17.0246	16.7168	15.6811	15.8869	15.5244	15.6856	0.025984	0.587893	0.0326422	-0.532162	0.000921949	-1.12005
sp|O43175|SERA_HUMAN	T78	D-3-phosphoglycerate dehydrogenase OS=Homo sapiens OX=9606 GN=PHGDH PE=1 SV=4	2	O43175	EKLQVVGRAGTGVDNVDLEAA	1	1.811	0.5141	0.114158	1	14.8743	14.5079	15.0592	15.8149	15.7251	15.789	15.735	15.0865	15.2611	14.8615	15.0174	0.0260138	0.952246	0.272983	0.242867	0.00226132	-0.709379
sp|O43175|SERA_HUMAN	S362	D-3-phosphoglycerate dehydrogenase OS=Homo sapiens OX=9606 GN=PHGDH PE=1 SV=4	2,3	O43175	GTIQVITQGTSLKNAGNCLSP	2	2.295	0.6257	0.242487	0.99999	14.6516	14.6912	14.9363	15.7717	15.4893	15.6209	15.443	15.5867	15.4556	15.6041	15.4756	0.00152931	0.821545	0.00576303	0.770838	0.570792	-0.0507066
sp|O43175|SERA_HUMAN	S55	D-3-phosphoglycerate dehydrogenase OS=Homo sapiens OX=9606 GN=PHGDH PE=1 SV=4	3	O43175	LQDCEGLIVRSATKVTADVIN	1	3.778	0.5855	0.300997	0.99999	16.0137	16.1377	16.3741	16.3809	16.4992	16.5868	16.5638	16.495	16.3279	16.5918	16.5763	0.0697897	0.332525	0.0699694	0.322599	0.900711	-0.00992637
sp|Q5M775|CYTSB_HUMAN	S914	Cytospin-B OS=Homo sapiens OX=9606 GN=SPECC1 PE=1 SV=1	3,4	Q5M775	KPDPHLRKSPSLESLSRPPSL	10	2.096	0.5895	0.001926	1	20.501	20.4561	20.3738	21.2994	21.1673	21.1834	21.1864	20.4857	20.6431	20.5878	20.7107	5.65388e-05	0.765487	0.0428144	0.163174	0.000111249	-0.602312
sp|Q5M775|CYTSB_HUMAN	S131	Cytospin-B OS=Homo sapiens OX=9606 GN=SPECC1 PE=1 SV=1	2,3,4	Q5M775	VPRGPSNPRKSVSSPTSSNTP	5	4.556	0.7079	0.336989	1	19.6815	19.4538	19.5599	20.7492	20.6167	20.7135	20.9872	20.0047	19.9248	19.7952	19.9533	7.99312e-05	1.20155	0.0130313	0.354434	0.000307119	-0.84712
sp|Q5M775|CYTSB_HUMAN	S863	Cytospin-B OS=Homo sapiens OX=9606 GN=SPECC1 PE=1 SV=1	2	Q5M775	PVRTAPAAAVSPMQRHSTYSS	2	1.35	0.3852	0.061151	1	15.7897	15.6831	15.7088	16.5505	16.4314	16.7121	16.5816	16.307	16.0773	16.2209	16.1213	0.000105526	0.841693	0.000861169	0.454394	0.00251754	-0.387299
sp|Q5M775|CYTSB_HUMAN	S120	Cytospin-B OS=Homo sapiens OX=9606 GN=SPECC1 PE=1 SV=1	4	Q5M775	EFSVTVSRERSVPRGPSNPRK	1	1.297	0.3439	0.007538	1	14.5208	14.4278	14.3659	16.0628	15.5814	15.4482	16.3276	15.3434	15.0251	15.209	15.2555	0.00499626	1.41684	0.000257162	0.770087	0.0455274	-0.646749
sp|Q5M775|CYTSB_HUMAN	S241	Cytospin-B OS=Homo sapiens OX=9606 GN=SPECC1 PE=1 SV=1	3	Q5M775	EKNKNFQKELSDLEEENRVLK	2	2.702	0.658	0.089551	1	17.4238	17.2738	17.4856	17.9977	18.3026	18.4091	18.3157	17.5072	17.4276	17.8295	17.6152	0.000576986	0.861908	0.121879	0.200493	0.00183701	-0.661414
sp|Q5M775|CYTSB_HUMAN	S847	Cytospin-B OS=Homo sapiens OX=9606 GN=SPECC1 PE=1 SV=1	2,3	Q5M775	QNISVHKTPRSPLSGIPVRTA	2	2.638	0.6035	0.380923	0.99999	17.0062	16.4808	16.8699	17.8907	17.7217	17.8375	17.8271	17.0681	16.9721	17.2404	17.09	0.0183737	1.03362	0.181133	0.307039	9.49446e-05	-0.726581
sp|Q5M775|CYTSB_HUMAN	S654	Cytospin-B OS=Homo sapiens OX=9606 GN=SPECC1 PE=1 SV=1	3	Q5M775	SLKLQEKASESDAEIKDMKET	1	1.275	0.3169	0.631752	0.99999	17.1413	16.7526	17.0888	17.1415	17.5186	17.6365	17.5573	17.2801	16.9329	17.1166	16.9761	0.0393601	0.469243	0.603882	0.0822116	0.0321392	-0.387031
sp|Q5M775|CYTSB_HUMAN	S218	Cytospin-B OS=Homo sapiens OX=9606 GN=SPECC1 PE=1 SV=1	3	Q5M775	LGPNVDGTSVSPGDTEPMIRA	1	4.583	0.7846	0.115098	0.99998	14.3809	14.3564	14.4898	16.2479	16.2525	16.5585	16.4036	14.7832	14.5445	14.6178	14.6603	7.48931e-06	1.95656	0.0132915	0.242412	4.33344e-06	-1.71415
sp|Q5M775|CYTSB_HUMAN	S912	Cytospin-B OS=Homo sapiens OX=9606 GN=SPECC1 PE=1 SV=1	3	Q5M775	TLKPDPHLRKSPSLESLSRPP	1	1.578	0.3384	0.618533	0.99995	12.9366	12.4615	12.6443	13.3703	13.06	13.1707	13.4468	12.8241	12.7535	12.5225	13.0924	0.0288899	0.581171	0.550093	0.117314	0.0217998	-0.463858
sp|Q5M775|CYTSB_HUMAN	S810	Cytospin-B OS=Homo sapiens OX=9606 GN=SPECC1 PE=1 SV=1	2	Q5M775	RWPGVCVSRTSPTPPESATTV	4	1.912	0.6559	0.19297	0.99784	18.4049	18.1863	18.3005	18.2134	18.985	19.0715	18.655	18.2161	18.0605	18.4178	18.1606	0.10869	0.433981	0.434057	-0.0835049	0.0701263	-0.517486
sp|Q5M775|CYTSB_HUMAN	T809	Cytospin-B OS=Homo sapiens OX=9606 GN=SPECC1 PE=1 SV=1	3	Q5M775	GRWPGVCVSRTSPTPPESATT	2	2.612	0.4904	0.169442	0.99728	18.0356	17.7016	18.2088	18.0818	18.7565	18.7109	18.4786	17.7575	17.5525	18.0065	17.8787	0.0593826	0.524975	0.36596	-0.183187	0.0113327	-0.708162
sp|Q5M775|CYTSB_HUMAN	S134	Cytospin-B OS=Homo sapiens OX=9606 GN=SPECC1 PE=1 SV=1	2,3	Q5M775	GPSNPRKSVSSPTSSNTPTPT	2	3.102	0.6259	0.248277	0.99722	17.6172	17.7989	17.6766	19.1415	18.8613	19.0459	19.3772	17.8612	17.8123	17.844	17.6398	0.00020389	1.4089	0.272381	0.0917468	0.000258385	-1.31715
sp|Q5M775|CYTSB_HUMAN	S425	Cytospin-B OS=Homo sapiens OX=9606 GN=SPECC1 PE=1 SV=1	3	Q5M775	LVDEKTILETSFHQHRERAEQ	1	2.146	0.3071	0.834923	0.99672	15.5001	15.6464	15.2755	16.0432	15.8348	15.5657	16.2266	15.6989	15.8879	15.2003	15.9847	0.0555552	0.443571	0.337768	0.218956	0.358335	-0.224616
sp|Q5M775|CYTSB_HUMAN	S55	Cytospin-B OS=Homo sapiens OX=9606 GN=SPECC1 PE=1 SV=1	3,4	Q5M775	SRLSRLKRASSEDTLNKPGST	4	2.524	0.585	0.6014	0.99356	20.8824	20.6875	20.7777	21.5078	21.6901	21.7669	21.8828	20.7056	20.6665	20.6147	20.7303	0.000226204	0.929392	0.19911	-0.103256	0.000423648	-1.03265
sp|Q5M775|CYTSB_HUMAN	S54	Cytospin-B OS=Homo sapiens OX=9606 GN=SPECC1 PE=1 SV=1	3	Q5M775	ESRLSRLKRASSEDTLNKPGS	2	2.119	0.5635	0.663345	0.5	17.401	17.3957	17.4268	18.7769	18.3432	18.3614	18.6745	17.6352	17.495	17.5017	17.5826	0.00184969	1.13116	0.0188919	0.145754	0.001681	-0.985405
sp|Q69YQ0|CYTSA_HUMAN	S220	Cytospin-A OS=Homo sapiens OX=9606 GN=SPECC1L PE=1 SV=2	3,4	Q69YQ0	RAQLGINEDHSEGDEKSEKET	3	3.483	0.6351	0.298684	1	19.2342	19.261	19.2086	18.9025	19.4121	19.3331	19.0933	19.3261	19.338	19.4031	19.4481	0.700903	-0.0493485	0.00903081	0.14421	0.194079	0.193558
sp|Q69YQ0|CYTSA_HUMAN	S868	Cytospin-A OS=Homo sapiens OX=9606 GN=SPECC1L PE=1 SV=2	2	Q69YQ0	AAAAIPRTPLSPSPMKTPPAA	4	1.552	0.424	0.290886	0.99999	20.3215	19.9627	20.171	20.8337	20.8515	20.8447	20.7841	20.0844	20.2686	20.1299	20.1891	0.0209403	0.67679	0.894403	0.0162776	0.0001278	-0.660512
sp|Q69YQ0|CYTSA_HUMAN	S870	Cytospin-A OS=Homo sapiens OX=9606 GN=SPECC1L PE=1 SV=2	2,3,4	Q69YQ0	AAIPRTPLSPSPMKTPPAAAV	4	3.651	0.6554	0.071628	0.99983	17.7776	17.7285	17.8838	17.8314	17.8872	17.8543	18.0366	18.2617	18.1976	18.306	18.3047	0.167296	0.105721	0.00218819	0.470845	0.00126608	0.365124
sp|Q69YQ0|CYTSA_HUMAN	S832	Cytospin-A OS=Homo sapiens OX=9606 GN=SPECC1L PE=1 SV=2	2,3	Q69YQ0	RQGMGLSRRSSTSSEPTPTVK	4	3.627	0.7277	0.159865	0.99776	19.6438	19.6332	19.7307	19.9585	19.7994	19.8054	20.0206	19.6484	19.5367	19.5265	19.5285	0.0191998	0.226743	0.0539365	-0.109202	0.00402124	-0.335944
sp|Q69YQ0|CYTSA_HUMAN	S54	Cytospin-A OS=Homo sapiens OX=9606 GN=SPECC1L PE=1 SV=2	2,4	Q69YQ0	GTAASLSKTKSSDDLLAGMAG	2	4.713	0.767	0.524862	0.9973	17.984	17.8529	18.1997	17.3756	18.3159	18.3395	17.7028	18.0948	17.8082	18.4029	18.2041	0.775299	-0.0787768	0.50357	0.115292	0.504278	0.194069
sp|Q69YQ0|CYTSA_HUMAN	S171	Cytospin-A OS=Homo sapiens OX=9606 GN=SPECC1L PE=1 SV=2	3	Q69YQ0	ECDVRMSKSKSDNQISDRAAL	1	2.224	0.5076	0.001268	0.99402	17.9963	17.8584	17.7386	18.2709	18.2593	18.183	18.1267	18.2786	18.2876	18.1704	18.2989	0.0271436	0.345532	0.0214835	0.394422	0.320865	0.0488903
sp|Q69YQ0|CYTSA_HUMAN	S48	Cytospin-A OS=Homo sapiens OX=9606 GN=SPECC1L PE=1 SV=2	3	Q69YQ0	GKLVKPGTAASLSKTKSSDDL	1	1.497	0.3707	0.01643	0.9901	16.0842	15.8453	15.8256	16.4244	16.1093	16.3882	16.4215	16.4641	16.3551	16.3297	16.4746	0.0161441	0.417482	0.0151417	0.487511	0.45039	0.0700292
sp|Q69YQ0|CYTSA_HUMAN	S831	Cytospin-A OS=Homo sapiens OX=9606 GN=SPECC1L PE=1 SV=2	2,3	Q69YQ0	LRQGMGLSRRSSTSSEPTPTV	4	3.274	0.686	0.081536	0.98656	20.4662	20.4942	20.4516	20.9583	20.6879	20.6945	20.9859	20.5635	20.5504	20.516	20.4226	0.0199238	0.360942	0.284216	0.0424353	0.0228067	-0.318507
sp|Q69YQ0|CYTSA_HUMAN	S385	Cytospin-A OS=Homo sapiens OX=9606 GN=SPECC1L PE=1 SV=2	3	Q69YQ0	PSIERSRKGSSGNASEVSVAC	1	1.65	0.32	0.523333	0.5	16.2721	16.103	16.0565	16.1899	15.8498	15.9225	15.9358	15.89	15.8958	16.1155	16.123	0.148178	-0.16937	0.199159	-0.137767	0.760368	0.0316027
sp|Q69YQ0|CYTSA_HUMAN	S384	Cytospin-A OS=Homo sapiens OX=9606 GN=SPECC1L PE=1 SV=2	3	Q69YQ0	IPSIERSRKGSSGNASEVSVA	1	3.483	0.6612	1.33427	0.5	17.6964	17.4212	17.717	17.6126	17.7304	17.7719	17.5485	17.4661	17.4244	17.5877	17.4633	0.649126	0.0543345	0.316467	-0.126171	0.0321654	-0.180505
sp|Q69YQ0|CYTSA_HUMAN	S55	Cytospin-A OS=Homo sapiens OX=9606 GN=SPECC1L PE=1 SV=2	3	Q69YQ0	TAASLSKTKSSDDLLAGMAGG	4	5.533	0.7316	0.065711	0.5	19.131	18.7976	19.1626	18.2608	19.1479	19.1583	18.6219	18.9626	18.7069	19.2593	19.0746	0.394968	-0.233097	0.864677	-0.0295316	0.450755	0.203565
sp|Q69YQ0|CYTSA_HUMAN	S169	Cytospin-A OS=Homo sapiens OX=9606 GN=SPECC1L PE=1 SV=2	3	Q69YQ0	ATECDVRMSKSKSDNQISDRA	1	1.662	0.3797	0.250106	0.49999	15.6857	15.4885	15.4101	16.0887	15.728	15.7902	15.7031	15.844	15.784	15.7449	15.8995	0.0568915	0.29944	0.0546496	0.290044	0.926306	-0.00939636
sp|Q69YQ0|CYTSA_HUMAN	S981	Cytospin-A OS=Homo sapiens OX=9606 GN=SPECC1L PE=1 SV=2	4	Q69YQ0	TTSPQLSLSSSPTASVTPTTR	1	6.18	0.2181	0.115901	0.33333	15.5323	15.4758	15.1794	16.2936	16.1312	16.3766	16.5185	16.0694	16.0288	16.1095	16.1007	0.00238246	0.934177	0.0223435	0.681278	0.0489046	-0.252899
sp|Q69YQ0|CYTSA_HUMAN	S973	Cytospin-A OS=Homo sapiens OX=9606 GN=SPECC1L PE=1 SV=2	4	Q69YQ0	PASLMAMGTTSPQLSLSSSPT	2	7.359	0.3138	0.050891	0.33333	15.3491	15.1343	15.0667	15.5131	15.2537	15.2295	14.9427	15.7508	15.1791	15.3081	15.4221	0.736618	0.0513747	0.182375	0.231645	0.327409	0.18027
sp|P47712|PA24A_HUMAN	S437	Cytosolic phospholipase A2 OS=Homo sapiens OX=9606 GN=PLA2G4A PE=1 SV=2	3,4	P47712	KHIVSNDSSDSDDESHEPKGT	6	5.799	0.8029	1.12973	1	18.7332	18.3254	18.0536	17.5703	17.6493	17.8197	18.5614	18.4343	18.6001	18.3079	18.1469	0.178376	-0.470558	0.994823	0.00154871	0.126582	0.472106
sp|P47712|PA24A_HUMAN	S435:S437	Cytosolic phospholipase A2 OS=Homo sapiens OX=9606 GN=PLA2G4A PE=1 SV=2	4	P47712	TTKHIVSNDSSDSDDESHEPK,KHIVSNDSSDSDDESHEPKGT	1	4.31	0.5436	0.576616	0.99997	15.6289	16.4569	15.9798	14.4587	16.2986	16.0183	14.9578	16.4232	16.0395	15.782	16.4528	0.294909	-0.588484	0.627658	0.15254	0.188699	0.741023
sp|P47712|PA24A_HUMAN	S434:S437	Cytosolic phospholipase A2 OS=Homo sapiens OX=9606 GN=PLA2G4A PE=1 SV=2	3	P47712	ITTKHIVSNDSSDSDDESHEP,KHIVSNDSSDSDDESHEPKGT	1	3.039	0.4291	0.227492	0.5	15.6592	16.3416	16.0556	14.3432	16.4814	16.5403	15.2033	16.1482	15.9816	15.6921	16.3639	0.544868	-0.376734	0.915127	0.0276565	0.509425	0.40439
sp|Q96KP4|CNDP2_HUMAN	S58	Cytosolic non-specific dipeptidase OS=Homo sapiens OX=9606 GN=CNDP2 PE=1 SV=2	2	Q96KP4	AAADVKQLGGSVELVDIGKQK	1	1.657	0.4466	0.341195	1	14.6586	14.7174	14.1188	14.5423	14.1065	14.5508	14.2664	14.2209	14.7065	14.6795	14.2327	0.587175	-0.131738	0.877784	-0.0383189	0.609987	0.0934188
sp|Q9Y3D0|CIA2B_HUMAN	S40	Cytosolic iron-sulfur assembly component 2B OS=Homo sapiens OX=9606 GN=CIAO2B PE=1 SV=1	3	Q9Y3D0	AGEEDEQVPDSIDAREIFDLI	1	2.745	0.635	0.10609	1	16.1722	15.9789	16.0216	15.7986	16.1755	16.1607	15.6552	15.997	16.0257	16.2605	16.2062	0.484296	-0.1101	0.494069	0.064748	0.291863	0.174848
sp|P53384|NUBP1_HUMAN	S312	Cytosolic Fe-S cluster assembly factor NUBP1 OS=Homo sapiens OX=9606 GN=NUBP1 PE=1 SV=2	3	P53384	RIQEFCNLHQSKEENLISS--	1	2.108	0.4103	1.15604	1	16.759	16.6191	16.7226	16.4827	16.4902	16.6061	16.726	16.8331	16.8938	16.7316	16.8072	0.142067	-0.123997	0.0928374	0.116209	0.0162048	0.240205
sp|Q8NFI3|ENASE_HUMAN	S66	Cytosolic endo-beta-N-acetylglucosaminidase OS=Homo sapiens OX=9606 GN=ENGASE PE=1 SV=1	2,3	Q8NFI3	ETVFREVVSFSPDPLPVRYYD	2	3.186	0.6981	0.524794	1	17.7031	17.8248	17.6847	17.871	18.0364	17.6285	17.7156	17.4548	17.5094	17.8195	17.6356	0.49097	0.0753132	0.216217	-0.132693	0.136694	-0.208007
sp|Q8NFI3|ENASE_HUMAN	S49	Cytosolic endo-beta-N-acetylglucosaminidase OS=Homo sapiens OX=9606 GN=ENGASE PE=1 SV=1	3	Q8NFI3	PRPRRRRPGRSIKDEEEETVF	1	2.164	0.6728	0.264287	1	18.4664	17.7792	18.3218	17.7647	18.5102	18.4093	18.4036	18.5251	18.2192	18.9117	18.5674	0.773401	0.0828371	0.225197	0.366716	0.249736	0.283879
sp|Q9UPW5|CBPC1_HUMAN	S103	Cytosolic carboxypeptidase 1 OS=Homo sapiens OX=9606 GN=AGTPBP1 PE=1 SV=3	2	Q9UPW5	LVSAGGGRRVSFLVTKGGSQI	1	1.838	0.4178	0.173912	1	16.4925	16.7556	16.5637	17.5478	17.3525	17.4888	17.4326	16.7547	16.9245	16.7211	16.9021	0.00206595	0.851449	0.0841784	0.221631	9.70528e-05	-0.629818
sp|Q9UPW5|CBPC1_HUMAN	T1167	Cytosolic carboxypeptidase 1 OS=Homo sapiens OX=9606 GN=AGTPBP1 PE=1 SV=3	2	Q9UPW5	NDLIESSCKVTSPTTYVLDED	1	2.95	0.7797	0.942789	0.99696	17.269	17.385	16.9532	17.2737	17.0481	17.2003	17.083	17.0106	17.1425	16.8899	16.886	0.740728	-0.051108	0.22376	-0.220149	0.0803707	-0.169041
sp|Q9UPW5|CBPC1_HUMAN	S1168	Cytosolic carboxypeptidase 1 OS=Homo sapiens OX=9606 GN=AGTPBP1 PE=1 SV=3	2,3	Q9UPW5	DLIESSCKVTSPTTYVLDEDE	3	3.957	0.7797	0.942789	0.99507	17.9849	17.9004	17.6646	17.9722	17.8375	17.8406	17.7625	17.4628	17.7785	17.4619	17.556	0.977739	0.00320375	0.0763961	-0.285171	0.021653	-0.288375
sp|Q9UPW5|CBPC1_HUMAN	T1170	Cytosolic carboxypeptidase 1 OS=Homo sapiens OX=9606 GN=AGTPBP1 PE=1 SV=3	3	Q9UPW5	IESSCKVTSPTTYVLDEDEPR	1	2.879	0.6103	0.916388	0.2	14.5199	14.4568	14.2193	14.2907	14.4798	14.1397	14.123	14.3001	14.4742	13.8379	14.3753	0.311695	-0.140333	0.409434	-0.151786	0.946943	-0.0114526
sp|Q14008|CKAP5_HUMAN	Y1860	Cytoskeleton-associated protein 5 OS=Homo sapiens OX=9606 GN=CKAP5 PE=1 SV=3	2,3	Q14008	LAELYEYKKKYSDADIEPFLK	7	3.331	0.595	0.026382	1	20.2049	20.2515	20.045	19.7625	19.9865	19.6823	19.7559	19.432	19.8432	19.4121	19.8993	0.0100016	-0.370317	0.0208399	-0.520435	0.356333	-0.150118
sp|Q14008|CKAP5_HUMAN	S816	Cytoskeleton-associated protein 5 OS=Homo sapiens OX=9606 GN=CKAP5 PE=1 SV=3	2	Q14008	DAEFEKMQGQSPPAPTRGISK	3	1.783	0.6629	0.189497	1	17.3301	17.2261	17.4705	17.6997	17.716	17.7782	17.6864	17.5381	17.5263	17.5125	17.4279	0.0258229	0.377866	0.142245	0.158945	0.000589118	-0.218921
sp|Q14008|CKAP5_HUMAN	S1469	Cytoskeleton-associated protein 5 OS=Homo sapiens OX=9606 GN=CKAP5 PE=1 SV=3	3	Q14008	DMSSKLNQARSMSGHPEAAQM	3	2.452	0.5706	0.066106	0.99999	15.0569	15.6854	14.9207	16.4636	15.5778	16.0016	16.0561	15.6438	15.7637	14.5104	15.8458	0.0522863	0.803787	0.598789	0.219942	0.169641	-0.583845
sp|Q14008|CKAP5_HUMAN	T832	Cytoskeleton-associated protein 5 OS=Homo sapiens OX=9606 GN=CKAP5 PE=1 SV=3	3,4	Q14008	RGISKHSTSGTDEGEDGDEPD	2	6.405	0.8258	0.075531	0.99676	15.465	15.6147	14.8532	15.5816	15.1237	15.4819	16.0209	15.8201	16.2415	14.7791	15.4094	0.460834	0.241066	0.546526	0.251549	0.978051	0.0104837
sp|Q14008|CKAP5_HUMAN	S1861	Cytoskeleton-associated protein 5 OS=Homo sapiens OX=9606 GN=CKAP5 PE=1 SV=3	3,4	Q14008	AELYEYKKKYSDADIEPFLKN	2	3.196	0.5841	0.383126	0.99641	19.2346	19.1171	19.0556	18.6089	18.8012	18.5179	18.5885	18.442	18.9069	18.4987	18.8403	0.00148185	-0.506641	0.0221602	-0.463768	0.760687	0.0428726
sp|Q14008|CKAP5_HUMAN	T1148	Cytoskeleton-associated protein 5 OS=Homo sapiens OX=9606 GN=CKAP5 PE=1 SV=3	4	Q14008	SAQGKKMPSKTSLKEDEDKSG	1	2.472	0.409	0.280896	0.5	16.8533	16.4657	17.0504	15.7328	17.036	17.0293	16.0591	16.4675	16.2948	17.0677	16.6958	0.432326	-0.325473	0.539354	-0.158357	0.676218	0.167116
sp|Q14008|CKAP5_HUMAN	S1471	Cytoskeleton-associated protein 5 OS=Homo sapiens OX=9606 GN=CKAP5 PE=1 SV=3	3	Q14008	SSKLNQARSMSGHPEAAQMVR	1	1.347	0.4484	0.5656	0.5	13.1025	13.9848	12.9629	14.552	13.212	13.2825	14.4376	13.5254	13.8336	12.0872	13.5233	0.329852	0.520987	0.839848	-0.107679	0.283089	-0.628666
sp|Q14008|CKAP5_HUMAN	S830	Cytoskeleton-associated protein 5 OS=Homo sapiens OX=9606 GN=CKAP5 PE=1 SV=3	3	Q14008	PTRGISKHSTSGTDEGEDGDE	1	5.765	0.8108	0.722238	0.25	13.2549	13.1436	12.595				12.1294	13.1121	13.6736	12.7392	12.7163		-0.868475	0.844815	0.0624366		0.930912
sp|Q07065|CKAP4_HUMAN	S26	Cytoskeleton-associated protein 4 OS=Homo sapiens OX=9606 GN=CKAP4 PE=1 SV=2	2,3	Q07065	ASPSEKGAHPSGGADDVAKKP	2	2.474	0.6484	0.283828	1	18.09	18.2537	18.1591	18.5928	18.2422	18.2109	18.3396	18.2602	18.4668	18.2146	18.2512	0.136912	0.178783	0.13878	0.130609	0.66111	-0.048174
sp|Q07065|CKAP4_HUMAN	S9	Cytoskeleton-associated protein 4 OS=Homo sapiens OX=9606 GN=CKAP4 PE=1 SV=2	4	Q07065	--MPSAKQRGSKGGHGAASPS	1	2.568	0.4023	1.1061	1	14.7471	15.3137	13.8708	15.7989	14.6841	14.3955	15.7146	14.8377	14.8911	13.332	14.6254	0.407173	0.504379	0.708564	-0.22232	0.20582	-0.726699
sp|Q07065|CKAP4_HUMAN	T231	Cytoskeleton-associated protein 4 OS=Homo sapiens OX=9606 GN=CKAP4 PE=1 SV=2	2	Q07065	VVKDARERDFTSLENTVEERL	1	1.127	0.4197	0.590854	0.99549	15.0957	15.092	14.5832	15.0801	14.6597	14.8884	14.9523	15.3091	15.4561	15.4555	15.7266	0.891145	-0.028463	0.0591286	0.563182	0.00306837	0.591645
sp|Q07065|CKAP4_HUMAN	S17	Cytoskeleton-associated protein 4 OS=Homo sapiens OX=9606 GN=CKAP4 PE=1 SV=2	2	Q07065	RGSKGGHGAASPSEKGAHPSG	1	1.096	0.438	0.391493	0.99399	14.4079	15.0119	14.5576	15.302	14.3985	14.2303	14.6008	14.4754	14.7314	13.9934	14.6548	0.933148	-0.0262362	0.465831	-0.195384	0.580751	-0.169148
sp|Q07065|CKAP4_HUMAN	S232	Cytoskeleton-associated protein 4 OS=Homo sapiens OX=9606 GN=CKAP4 PE=1 SV=2	3	Q07065	VKDARERDFTSLENTVEERLT	1	1.693	0.5074	0.721821	0.99321	16.2112	16.2472	15.9844	16.5478	15.9549	16.1452	16.2382	16.4188	16.5254	16.4368	16.591	0.640598	0.0739315	0.033476	0.345438	0.112306	0.271507
sp|Q8IYA6|CKP2L_HUMAN	S745	Cytoskeleton-associated protein 2-like OS=Homo sapiens OX=9606 GN=CKAP2L PE=1 SV=4	2	Q8IYA6	PVTLGFQTPES----------	1	1.348	0.4533	1.76556	1	13.9326	13.4617	13.4648	14.1816	13.7222	13.6765	13.6986	13.6986	13.8861	13.5784	13.6539	0.367359	0.200047	0.655648	0.0845819	0.442535	-0.115465
sp|Q8IYA6|CKP2L_HUMAN	T742	Cytoskeleton-associated protein 2-like OS=Homo sapiens OX=9606 GN=CKAP2L PE=1 SV=4	2	Q8IYA6	EALPVTLGFQTPES-------	1	2.973	0.7329	0.942629	0.99999	14.1277	13.2185	13.5694	12.7914	13.3289	13.4812	12.7278	13.0582	12.1341	13.584	13.1191	0.164628	-0.556207	0.160049	-0.664651	0.773936	-0.108444
sp|Q8WWK9|CKAP2_HUMAN	S190	Cytoskeleton-associated protein 2 OS=Homo sapiens OX=9606 GN=CKAP2 PE=1 SV=1	3,4,5	Q8WWK9	RGQIVQSKINSFRKPLQVKDE	6	2.227	0.5613	0.018262	1	21.2582	21.0927	21.3768	21.5573	22.0131	22.1576	21.9111	22.0111	21.6721	22.187	21.9762	0.00792257	0.667205	0.00315502	0.719034	0.766742	0.0518286
sp|Q8WWK9|CKAP2_HUMAN	S534	Cytoskeleton-associated protein 2 OS=Homo sapiens OX=9606 GN=CKAP2 PE=1 SV=1	3,4,5	Q8WWK9	CASKEEVKEVSIEDTGVDVDP	4	4.549	0.6524	0.1601	1	18.3775	18.569	18.3523	18.5772	19.2755	19.1609	18.8379	18.5824	18.7783	18.552	18.9284	0.0371009	0.529972	0.0558072	0.277348	0.22603	-0.252624
sp|Q8WWK9|CKAP2_HUMAN	S209	Cytoskeleton-associated protein 2 OS=Homo sapiens OX=9606 GN=CKAP2 PE=1 SV=1	3	Q8WWK9	DESSAATKKLSATIPKATKPQ	2	1.302	0.3159	0.232701	0.99999	18.9662	18.9422	18.833	19.0082	18.8968	18.9866	19.1555	18.7955	18.9606	18.6701	18.7288	0.206563	0.0979983	0.158706	-0.125029	0.0363635	-0.223027
sp|Q8WWK9|CKAP2_HUMAN	T579:T582	Cytoskeleton-associated protein 2 OS=Homo sapiens OX=9606 GN=CKAP2 PE=1 SV=1	4	Q8WWK9	KTKDPTHDVKTPNTETRTSCL,DPTHDVKTPNTETRTSCLIKY	1	2.2	0.5064	1.31599	0.99978	17.2613	16.7938	16.603	16.0794	16.7728	16.9964	16.4071	16.6	16.3858	16.7531	16.5321	0.305243	-0.322143	0.239516	-0.318308	0.986716	0.00383575
sp|Q8WWK9|CKAP2_HUMAN	T579	Cytoskeleton-associated protein 2 OS=Homo sapiens OX=9606 GN=CKAP2 PE=1 SV=1	4,5	Q8WWK9	KTKDPTHDVKTPNTETRTSCL	2	2.717	0.5263	0.227616	0.9931	17.5514	17.3678	17.6338	16.4474	17.5398	17.5059	17.2782	17.5697	17.3645	17.5494	17.351	0.298474	-0.324813	0.579561	-0.0589853	0.378205	0.265828
sp|Q8WWK9|CKAP2_HUMAN	T597	Cytoskeleton-associated protein 2 OS=Homo sapiens OX=9606 GN=CKAP2 PE=1 SV=1	3	Q8WWK9	SCLIKYNVSTTPYLQSVKKKV	1	2.851	0.5156	0.489121	0.25	15.8904	16.1592	15.431	15.7226	15.4156	15.7836	15.4555	15.4559	15.49	15.3112	15.4902	0.395546	-0.232562	0.204334	-0.390062	0.194609	-0.1575
sp|Q2VPK5|CTU2_HUMAN	S419	Cytoplasmic tRNA 2-thiolation protein 2 OS=Homo sapiens OX=9606 GN=CTU2 PE=1 SV=1	2,3	Q2VPK5	QTSSRLSQMQSPIPLTETRTP	4	3.098	0.7166	0.273505	1	18.1919	18.0553	18.1559	18.9667	18.85	18.8073	18.8317	18.4978	18.3106	18.4937	18.3228	8.80562e-05	0.729564	0.00917389	0.271854	0.000586669	-0.45771
sp|Q2VPK5|CTU2_HUMAN	S508	Cytoplasmic tRNA 2-thiolation protein 2 OS=Homo sapiens OX=9606 GN=CTU2 PE=1 SV=1	2	Q2VPK5	QEIRDCLIEDSDDEAGQS---	1	3.732	0.8189	0.18401	1	15.5199	15.4095	15.3501	15.1415	15.3178	15.2116	15.163	15.0947	15.3736	15.2105	15.318	0.0244733	-0.218034	0.0753441	-0.177318	0.601075	0.0407158
sp|O43639|NCK2_HUMAN	T351	Cytoplasmic protein NCK2 OS=Homo sapiens OX=9606 GN=NCK2 PE=1 SV=2	3	O43639	VYCIGQRRFHTMDELVEHYKK	1	1.437	0.247	1.60831	1	19.9444	19.9641	20.0605	20.4972	20.2859	20.4619	20.5791	19.531	19.6203	19.377	19.476	0.00174926	0.466407	0.000590704	-0.488593	2.71493e-05	-0.955
sp|O43639|NCK2_HUMAN	S90	Cytoplasmic protein NCK2 OS=Homo sapiens OX=9606 GN=NCK2 PE=1 SV=2	2,3,4	O43639	TRRKTSARDASPTPSTDAEYP	10	4.717	0.7788	0.010787	0.99999	18.1294	18.4077	18.3587	18.9582	18.8308	19.0457	19.0006	18.6481	18.585	18.6715	18.7248	0.00559223	0.660194	0.0409623	0.358727	0.00260242	-0.301467
sp|O43639|NCK2_HUMAN	S90:S94	Cytoplasmic protein NCK2 OS=Homo sapiens OX=9606 GN=NCK2 PE=1 SV=2	2,3	O43639	TRRKTSARDASPTPSTDAEYP,TSARDASPTPSTDAEYPANGS	5	3.156	0.5678	0.367855	0.99565	16.6802	17.3848	16.5268	17.7109	16.8159	17.0272	17.5206	17.1735	17.7028	16.3363	17.3369	0.292798	0.404705	0.51651	0.273431	0.72654	-0.131274
sp|P16333|NCK1_HUMAN	S96	Cytoplasmic protein NCK1 OS=Homo sapiens OX=9606 GN=NCK1 PE=1 SV=1	3	P16333	VPDSASPADDSFVDPGERLYD	1	2.342	0.6964	0.923785	1	15.7417	15.8718	15.993	16.0823	15.9991	16.0709	15.9428	16.3899	16.3868	16.3229	16.6461	0.152572	0.154962	0.00297399	0.56759	0.00552797	0.412628
sp|P16333|NCK1_HUMAN	S85	Cytoplasmic protein NCK1 OS=Homo sapiens OX=9606 GN=NCK1 PE=1 SV=1	3,4	P16333	LGIGKVKRKPSVPDSASPADD	15	5.446	0.7343	0.024015	1	23.381	23.3357	23.2535	23.0724	22.7397	22.7644	22.8932	23.1829	23.3637	23.2766	23.316	0.00486723	-0.45598	0.503979	-0.0385881	0.00619456	0.417392
sp|P16333|NCK1_HUMAN	S85:S96	Cytoplasmic protein NCK1 OS=Homo sapiens OX=9606 GN=NCK1 PE=1 SV=1	3	P16333	LGIGKVKRKPSVPDSASPADD,VPDSASPADDSFVDPGERLYD	1	1.993	0.5996	1.17092	1	18.006	17.6801	18.0347	17.5112	18.0811	17.9653	17.7493	17.809	17.6815	17.8854	17.964	0.656178	-0.0802024	0.613706	-0.0719471	0.955395	0.00825529
sp|P16333|NCK1_HUMAN	S91	Cytoplasmic protein NCK1 OS=Homo sapiens OX=9606 GN=NCK1 PE=1 SV=1	3,4	P16333	KRKPSVPDSASPADDSFVDPG	3	4.946	0.7514	0.126414	0.99998	17.0921	17.024	17.1475	17.7593	17.4557	17.4832	17.7817	17.3635	17.3256	17.2927	17.3367	0.00512615	0.532089	0.0114038	0.241726	0.0427613	-0.290363
sp|P16333|NCK1_HUMAN	S85:S91	Cytoplasmic protein NCK1 OS=Homo sapiens OX=9606 GN=NCK1 PE=1 SV=1	3,4	P16333	LGIGKVKRKPSVPDSASPADD,KRKPSVPDSASPADDSFVDPG	2	4.034	0.7077	0.692531	0.5	17.4351	17.3022	17.3659	17.3589	17.1244	17.3697	17.2708	17.2696	17.1142	17.1185	17.1981	0.262443	-0.0867516	0.0168671	-0.192635	0.176569	-0.105883
sp|Q17RY0|CPEB4_HUMAN	S99	Cytoplasmic polyadenylation element-binding protein 4 OS=Homo sapiens OX=9606 GN=CPEB4 PE=1 SV=1	3	Q17RY0	DPLEKQQLSPSPGQEAGILPE	3	5.165	0.7284	0.06797	1	18.5522	18.4798	18.271	18.9115	19.0981	19.2025	19.0312	18.7959	18.6585	18.5393	18.6055	0.00407316	0.626468	0.10597	0.215434	0.00247503	-0.411034
sp|Q17RY0|CPEB4_HUMAN	S97:S99	Cytoplasmic polyadenylation element-binding protein 4 OS=Homo sapiens OX=9606 GN=CPEB4 PE=1 SV=1	3	Q17RY0	QQDPLEKQQLSPSPGQEAGIL,DPLEKQQLSPSPGQEAGILPE	1	4.694	0.7437	0.661087	1	15.5398	15.9046	15.4811	15.9999	16.2404	16.2657	15.8627	15.6748	15.8302	15.4093	15.8154	0.0523011	0.450373	0.817321	0.0405879	0.0247455	-0.409785
sp|Q17RY0|CPEB4_HUMAN	S97	Cytoplasmic polyadenylation element-binding protein 4 OS=Homo sapiens OX=9606 GN=CPEB4 PE=1 SV=1	3	Q17RY0	QQDPLEKQQLSPSPGQEAGIL	1	3.381	0.5634	0.241248	0.5	16.7188	16.5318	16.8493	17.383	17.5853	17.6003	17.565	16.9322	16.8241	16.9478	16.8294	0.00331462	0.833475	0.174969	0.18343	0.000101011	-0.650045
sp|Q8NE35|CPEB3_HUMAN	S192	Cytoplasmic polyadenylation element-binding protein 3 OS=Homo sapiens OX=9606 GN=CPEB3 PE=1 SV=2	3	Q8NE35	PQAQPPQQRRSPASPSQAPYA	1	3.404	0.639	0.126111	1	14.9899	15.1819	14.6882	15.296	13.591	13.5652	14.6818	14.8619	15.2843	14.2822	14.8169	0.217206	-0.669849	0.595966	-0.142028	0.322699	0.527821
sp|Q8NE35|CPEB3_HUMAN	S192:S195	Cytoplasmic polyadenylation element-binding protein 3 OS=Homo sapiens OX=9606 GN=CPEB3 PE=1 SV=2	3	Q8NE35	PQAQPPQQRRSPASPSQAPYA,QPPQQRRSPASPSQAPYAQRS	1	1.506	0.4044	0.708639	0.99996	15.5862	15.6348	15.6556	15.7303	15.5834	15.3272	15.7306	15.5408	15.8451	15.4868	15.8422	0.757656	-0.0326355	0.622187	0.0532011	0.548449	0.0858367
sp|Q8NE35|CPEB3_HUMAN	S195	Cytoplasmic polyadenylation element-binding protein 3 OS=Homo sapiens OX=9606 GN=CPEB3 PE=1 SV=2	3	Q8NE35	QPPQQRRSPASPSQAPYAQRS	1	2.008	0.3491	0.323383	0.99309	14.9738	15.0781	14.2538	15.2677	14.3352	14.3191	14.9202	15.0667	14.9745	14.44	15.1059	0.874752	-0.0580354	0.696522	0.128207	0.533146	0.186243
sp|Q7Z5Q1|CPEB2_HUMAN	S89:S92	Cytoplasmic polyadenylation element-binding protein 2 OS=Homo sapiens OX=9606 GN=CPEB2 PE=2 SV=3	4	Q7Z5Q1	AAPQQPQSRRSPVSPQLQQQH,QQPQSRRSPVSPQLQQQHQAA	1	4.462	0.7237	1.14887	1	14.5914	14.6527	14.5563	14.4878	14.5245	14.5127	14.8066	14.3315	14.4513	14.3422	14.2582	0.840915	-0.0172054	0.00361245	-0.254321	0.0422978	-0.237115
sp|Q9UKF7|PITC1_HUMAN	S299	Cytoplasmic phosphatidylinositol transfer protein 1 OS=Homo sapiens OX=9606 GN=PITPNC1 PE=1 SV=3	3,4,5	Q9UKF7	SVPKDRPRKKSAPETLTLPDP	4	3.313	0.6462	0.303436	1	19.7622	19.5124	19.5511	19.9137	20.4557	20.5043	20.1316	19.559	19.5391	19.6196	19.4454	0.0125257	0.642782	0.488754	-0.067781	0.0118833	-0.710563
