## Supplementary material for "Quantitative proteomics and phosphoproteomics of PPP2R5D variants reveal deregulation of RPS6 phosphorylation through converging signaling cascades": Supp Table 2 (part 21 of 22)

### Sheet: Summary Prot Corrected Phos (continued)
ref	modsites	description	charge	Uniprot ID	phos_centered	tp	xcorr_max	dcn_max	ppm_min	localization_max	Log2 WT1	Log2 WT2	Log2 WT3	Log2 E420K Het1	Log2 E420K Het2	Log 2 E420K Het3	Log2 E420K Het4	Log2 E198K Het1	Log2 E198K Het2	Log2 E198K Het3	Log2 E198K Het4	P value E420K vs WT	Log Fold Change E420K vs WT	P value E198K vs WT	Log Fold Change E198K vs WT	P value E198K vs E420K	Log Fold Change E198K vs E420K
sp|Q9UKF7|PITC1_HUMAN	S270	Cytoplasmic phosphatidylinositol transfer protein 1 OS=Homo sapiens OX=9606 GN=PITPNC1 PE=1 SV=3	3	Q9UKF7	SIPLLPSSVRSAPSSAPSTPL	1	3.169	0.7034	0.83516	0.99472	13.3867	13.332	13.1519	14.4694	14.2885	14.6121	14.594	13.0627	13.5639	14.0987	13.6678	9.40329e-05	1.20077	0.248132	0.308092	0.019139	-0.892676
sp|Q9UKF7|PITC1_HUMAN	S277	Cytoplasmic phosphatidylinositol transfer protein 1 OS=Homo sapiens OX=9606 GN=PITPNC1 PE=1 SV=3	4	Q9UKF7	SVRSAPSSAPSTPLSTDAPEF	1	2.993	0.4484	0.478849	0.97987	17.1613	16.7948	16.8391	17.5669	17.8721	17.9559	17.821	16.7027	16.8775	16.9692	16.8295	0.00383283	0.872195	0.546896	-0.0870227	0.000170782	-0.959218
sp|Q9UKF7|PITC1_HUMAN	S274	Cytoplasmic phosphatidylinositol transfer protein 1 OS=Homo sapiens OX=9606 GN=PITPNC1 PE=1 SV=3	3	Q9UKF7	LPSSVRSAPSSAPSTPLSTDA	1	3.844	0.6644	0.792673	0.49999	14.3797	14.2113	14.7101	15.0267	15.7051	15.0716	15.0157	13.9115	14.6264	14.3352	13.9162	0.0180192	0.771063	0.346542	-0.236377	0.00587769	-1.00744
sp|Q9UKF7|PITC1_HUMAN	S273	Cytoplasmic phosphatidylinositol transfer protein 1 OS=Homo sapiens OX=9606 GN=PITPNC1 PE=1 SV=3	3,4	Q9UKF7	LLPSSVRSAPSSAPSTPLSTD	5	3.663	0.7063	0.272217	0.49882	16.1478	16.1773	16.1128	17.1858	17.1013	17.3828	17.0405	16.0795	16.213	16.246	16.2112	0.000486151	1.03165	0.368154	0.0414918	0.000168214	-0.990161
sp|Q9UKF7|PITC1_HUMAN	T303	Cytoplasmic phosphatidylinositol transfer protein 1 OS=Homo sapiens OX=9606 GN=PITPNC1 PE=1 SV=3	4	Q9UKF7	DRPRKKSAPETLTLPDPEKKA	1	2.907	0.3529	1.41312	0.33333	15.6804	15.2263	15.2024	15.4334	16.2339	16.2649	15.8902	15.4203	15.5082	15.4038	14.9807	0.0648551	0.585884	0.842057	-0.0414644	0.0399064	-0.627349
sp|Q96F07|CYFP2_HUMAN	S606	Cytoplasmic FMR1-interacting protein 2 OS=Homo sapiens OX=9606 GN=CYFIP2 PE=1 SV=2	3	Q96F07	DKSGSKKTLRSSLDGPIVLAI	1	4.757	0.5909	0.418628	0.5	14.0049	14.1885	14.0629	14.2395	14.8588	14.3055	14.0966	14.2183	14.0009	14.3275	14.3285	0.18213	0.289681	0.217211	0.13339	0.441079	-0.156291
sp|Q7L576|CYFP1_HUMAN	T1234	Cytoplasmic FMR1-interacting protein 1 OS=Homo sapiens OX=9606 GN=CYFIP1 PE=1 SV=1	2	Q7L576	KYLKSGDGEGTPVEHVRCFQP	1	1.516	0.6761	0.061719	1	13.4656	13.3838	13.3167	13.1233	12.6329	12.9066	13.0139	13.7821	13.7512	13.6886	13.7236	0.0150556	-0.469544	0.0061623	0.34765	0.00364846	0.817194
sp|Q7L576|CYFP1_HUMAN	S582	Cytoplasmic FMR1-interacting protein 1 OS=Homo sapiens OX=9606 GN=CYFIP1 PE=1 SV=1	2	Q7L576	DKSGSKKTLRSSLEGPTILDI	1	2.542	0.5928	0.596503	0.5	15.7058	15.6707	15.7617	15.7355	15.9613	15.5622	15.7061	15.7419	16.225	15.9908	16.1393	0.760346	0.0285275	0.0565133	0.311505	0.0822577	0.282977
sp|O43237|DC1L2_HUMAN	S194	Cytoplasmic dynein 1 light intermediate chain 2 OS=Homo sapiens OX=9606 GN=DYNC1LI2 PE=1 SV=1	3	O43237	YMEPEEGCQGSPQRRGPLTSG	4	2.423	0.6967	0.275477	1	18.558	18.7002	18.4551	18.8307	18.5548	18.5835	18.6397	18.5419	18.5109	18.133	18.5124	0.433517	0.0811078	0.279196	-0.146527	0.104867	-0.227635
sp|O43237|DC1L2_HUMAN	S446	Cytoplasmic dynein 1 light intermediate chain 2 OS=Homo sapiens OX=9606 GN=DYNC1LI2 PE=1 SV=1	2,3	O43237	LLSKKTGSPGSPGAGGVQSTA	6	4.233	0.6785	0.340078	0.99998	19.507	19.6942	19.8738	19.1301	19.6191	19.6976	19.1905	19.4022	19.3299	19.3213	19.368	0.17767	-0.282314	0.0822523	-0.336292	0.736081	-0.0539785
sp|O43237|DC1L2_HUMAN	S383	Cytoplasmic dynein 1 light intermediate chain 2 OS=Homo sapiens OX=9606 GN=DYNC1LI2 PE=1 SV=1	2	O43237	QPATPTRASESPARGPSGSPR	1	1.384	0.5275	0.651876	0.99996	14.1165	14.3808	14.1653	15.1344	14.5847	14.8715	15.1993	14.524	14.5082	14.4868	14.3905	0.00799183	0.726632	0.0726178	0.256533	0.0409128	-0.470099
sp|O43237|DC1L2_HUMAN	S383:S389	Cytoplasmic dynein 1 light intermediate chain 2 OS=Homo sapiens OX=9606 GN=DYNC1LI2 PE=1 SV=1	2,3	O43237	QPATPTRASESPARGPSGSPR,RASESPARGPSGSPRTQGRGG	4	1.541	0.6262	0.33177	0.99081	17.128	17.4213	17.2155	17.4141	16.8094	16.9955	17.2484	16.9597	17.0523	16.8298	16.8502	0.428021	-0.138106	0.0389331	-0.331964	0.250079	-0.193858
sp|O43237|DC1L2_HUMAN	S443:S446	Cytoplasmic dynein 1 light intermediate chain 2 OS=Homo sapiens OX=9606 GN=DYNC1LI2 PE=1 SV=1	3	O43237	FNSLLSKKTGSPGSPGAGGVQ,LLSKKTGSPGSPGAGGVQSTA	1	2.655	0.664	0.893151	0.5	17.588	17.3663	17.5915	17.0584	17.253	17.3674	17.4286	17.2172	17.0729	16.9841	17.0029	0.083813	-0.238433	0.00886825	-0.446025	0.0838662	-0.207592
sp|O43237|DC1L2_HUMAN	S407	Cytoplasmic dynein 1 light intermediate chain 2 OS=Homo sapiens OX=9606 GN=DYNC1LI2 PE=1 SV=1	2,3	O43237	RGGPASVPSSSPGTSVKKPDP	3	2.968	0.6007	0.053179	0.49927	18.5843	18.8008	18.7628	18.9557	18.559	18.7688	18.8476	18.5641	18.5037	18.2485	18.4212	0.560415	0.0667983	0.0333491	-0.28159	0.0192118	-0.348388
sp|O43237|DC1L2_HUMAN	S406	Cytoplasmic dynein 1 light intermediate chain 2 OS=Homo sapiens OX=9606 GN=DYNC1LI2 PE=1 SV=1	2	O43237	GRGGPASVPSSSPGTSVKKPD	1	2.124	0.5815	0.379025	0.33333	16.4915	16.7614	16.6037	16.902	16.46	16.7721	16.8452	16.5059	16.5093	16.0538	16.3709	0.363043	0.125956	0.108966	-0.258909	0.0385463	-0.384864
sp|Q9Y6G9|DC1L1_HUMAN	S405:T408	Cytoplasmic dynein 1 light intermediate chain 1 OS=Homo sapiens OX=9606 GN=DYNC1LI1 PE=1 SV=3	2	Q9Y6G9	VDASPRVPGGSPRTPNRSVSS,SPRVPGGSPRTPNRSVSSNVA	1	1.18	0.3407	0.223514	1	16.0075	16.1963	15.999	16.1319	15.6158	15.6792	15.8977	15.9058	15.9875	15.8574	15.6374	0.143712	-0.236471	0.0759436	-0.220565	0.913216	0.0159057
sp|Q9Y6G9|DC1L1_HUMAN	S421	Cytoplasmic dynein 1 light intermediate chain 1 OS=Homo sapiens OX=9606 GN=DYNC1LI1 PE=1 SV=3	2,3	Q9Y6G9	RSVSSNVASVSPIPAGSKKID	6	3.911	0.6893	0.02718	1	20.2988	20.2996	20.4221	20.1698	20.1305	20.1701	20.1832	20.2785	20.2077	20.2753	20.2112	0.041294	-0.176767	0.124905	-0.0970258	0.0176353	0.0797417
sp|Q9Y6G9|DC1L1_HUMAN	S398	Cytoplasmic dynein 1 light intermediate chain 1 OS=Homo sapiens OX=9606 GN=DYNC1LI1 PE=1 SV=3	2	Q9Y6G9	PTAAGRPVDASPRVPGGSPRT	1	1.722	0.5	0.209828	1	14.92	14.9055	15.0558	15.4075	15.4677	15.4202	15.2571	14.8789	15.0031	14.785	14.7194	0.00165795	0.42769	0.204444	-0.113814	0.000574223	-0.541504
sp|Q9Y6G9|DC1L1_HUMAN	S487	Cytoplasmic dynein 1 light intermediate chain 1 OS=Homo sapiens OX=9606 GN=DYNC1LI1 PE=1 SV=3	3,4	Q9Y6G9	SSGLPPSTKKSGQKPVLDVHA	2	2.708	0.5617	0.257691	1	18.0069	18.0222	18.1323	18.0438	18.2668	18.2649	17.9848	17.97	18.0418	18.1325	17.9978	0.354634	0.0862954	0.746443	-0.0182522	0.265123	-0.104548
sp|Q9Y6G9|DC1L1_HUMAN	S207	Cytoplasmic dynein 1 light intermediate chain 1 OS=Homo sapiens OX=9606 GN=DYNC1LI1 PE=1 SV=3	2,3,4	Q9Y6G9	YVEPGEDFPASPQRRNTASQE	42	4.274	0.7885	0.010147	1	24.6108	24.7797	24.8056	25.0269	24.5768	24.7457	24.7206	24.6986	24.7878	24.5861	24.8251	0.765406	0.0354434	0.928856	-0.00764761	0.707544	-0.043091
sp|Q9Y6G9|DC1L1_HUMAN	S398:S405:T408	Cytoplasmic dynein 1 light intermediate chain 1 OS=Homo sapiens OX=9606 GN=DYNC1LI1 PE=1 SV=3	4,5	Q9Y6G9	PTAAGRPVDASPRVPGGSPRT,VDASPRVPGGSPRTPNRSVSS,SPRVPGGSPRTPNRSVSSNVA	2	1.775	0.5566	0.3622	0.99999	17.6785	18.012	18.0076	17.837	17.5269	17.7654	17.9511	17.9337	17.7237	17.8814	17.7558	0.411914	-0.129242	0.579209	-0.0756863	0.625487	0.053556
sp|Q9Y6G9|DC1L1_HUMAN	S510	Cytoplasmic dynein 1 light intermediate chain 1 OS=Homo sapiens OX=9606 GN=DYNC1LI1 PE=1 SV=3	2,3	Q9Y6G9	DRITRKPVTVSPTTPTSPTEG	3	3.235	0.7512	0.016401	0.99999	20.7875	21.1418	20.8574	21.4294	20.6547	20.9127	21.1178	20.9205	20.9272	20.8747	20.7264	0.633724	0.0997902	0.614637	-0.0667149	0.391099	-0.166505
sp|Q9Y6G9|DC1L1_HUMAN	S412	Cytoplasmic dynein 1 light intermediate chain 1 OS=Homo sapiens OX=9606 GN=DYNC1LI1 PE=1 SV=3	3,4	Q9Y6G9	PGGSPRTPNRSVSSNVASVSP	3	4.682	0.7326	0.203643	0.99996	18.3849	18.4207	18.5739	19.0687	18.8472	18.8254	18.9748	18.2072	18.1469	18.1483	18.2252	0.00256554	0.469193	0.029707	-0.277957	0.000363895	-0.74715
sp|Q9Y6G9|DC1L1_HUMAN	S414	Cytoplasmic dynein 1 light intermediate chain 1 OS=Homo sapiens OX=9606 GN=DYNC1LI1 PE=1 SV=3	2,3	Q9Y6G9	GSPRTPNRSVSSNVASVSPIP	2	3.841	0.7574	0.403627	0.99649	19.0837	19.1715	19.1743	19.8671	19.5902	19.6399	19.7414	18.9506	18.813	18.9456	18.7973	0.000888212	0.566502	0.00353622	-0.266536	6.87615e-05	-0.833038
sp|Q9Y6G9|DC1L1_HUMAN	T513	Cytoplasmic dynein 1 light intermediate chain 1 OS=Homo sapiens OX=9606 GN=DYNC1LI1 PE=1 SV=3	2,3	Q9Y6G9	TRKPVTVSPTTPTSPTEGEAS	4	3.093	0.7722	0.10735	0.99623	19.0157	19.1072	19.0474	20.1352	19.696	19.5549	19.8918	18.7124	18.8165	18.4614	18.7241	0.00751268	0.762702	0.0112574	-0.378179	0.000605794	-1.14088
sp|Q9Y6G9|DC1L1_HUMAN	S516	Cytoplasmic dynein 1 light intermediate chain 1 OS=Homo sapiens OX=9606 GN=DYNC1LI1 PE=1 SV=3	2,3	Q9Y6G9	PVTVSPTTPTSPTEGEAS---	16	3.947	0.8227	0.041151	0.99556	21.2614	21.3235	21.3933	22.0809	21.5725	21.597	21.7738	21.3292	21.2487	21.295	21.2198	0.0296897	0.430042	0.314335	-0.0528534	0.0234263	-0.482896
sp|Q9Y6G9|DC1L1_HUMAN	S398:S405	Cytoplasmic dynein 1 light intermediate chain 1 OS=Homo sapiens OX=9606 GN=DYNC1LI1 PE=1 SV=3	4	Q9Y6G9	PTAAGRPVDASPRVPGGSPRT,VDASPRVPGGSPRTPNRSVSS	1	1.363	0.3969	1.1861	0.99262	15.7274	15.9698	15.8198	16.1063	15.7519	15.8227	15.9757	15.8302	15.8845	15.993	16.0131	0.511122	0.0751075	0.342353	0.0911702	0.866588	0.0160627
sp|Q9Y6G9|DC1L1_HUMAN	S468	Cytoplasmic dynein 1 light intermediate chain 1 OS=Homo sapiens OX=9606 GN=DYNC1LI1 PE=1 SV=3	4	Q9Y6G9	SPGGPGVSGGSPAGGAGGGSS	1	4.149	0.5165	0.22473	0.99214	15.2267	15.15	15.3498	14.4041	15.0168	15.0897	15.1262	15.1405	14.8897	15.4044	14.917	0.143772	-0.332956	0.307169	-0.154235	0.426237	0.178722
sp|Q9Y6G9|DC1L1_HUMAN	T515	Cytoplasmic dynein 1 light intermediate chain 1 OS=Homo sapiens OX=9606 GN=DYNC1LI1 PE=1 SV=3	2,3	Q9Y6G9	KPVTVSPTTPTSPTEGEAS--	5	3.042	0.7784	0.049401	0.49998	16.5149	16.6471	16.756	16.9825	16.7275	16.7362	16.739	16.4875	16.4937	16.409	16.2667	0.159495	0.157004	0.0607952	-0.225085	0.00360938	-0.38209
sp|Q9Y6G9|DC1L1_HUMAN	S415	Cytoplasmic dynein 1 light intermediate chain 1 OS=Homo sapiens OX=9606 GN=DYNC1LI1 PE=1 SV=3	3	Q9Y6G9	SPRTPNRSVSSNVASVSPIPA	1	4.923	0.752	1.41363	0.33333	16.5876	16.5274	16.6624	17.2135	17.1632	17.3019	17.1771	16.5532	16.3527	16.5582	16.3129	0.000174456	0.621433	0.111854	-0.148213	0.000287232	-0.769646
sp|Q9Y6G9|DC1L1_HUMAN	T512:S516	Cytoplasmic dynein 1 light intermediate chain 1 OS=Homo sapiens OX=9606 GN=DYNC1LI1 PE=1 SV=3	3	Q9Y6G9	ITRKPVTVSPTTPTSPTEGEA,PVTVSPTTPTSPTEGEAS---	1	2.744	0.1917	0.201206	0.16632	17.2841	17.2846	17.4355	18.0631	17.6028	17.7479	17.9911	17.2929	17.4682	17.3457	17.3931	0.0108492	0.516485	0.55598	0.040203	0.0158168	-0.476282
sp|Q13409|DC1I2_HUMAN	S104	Cytoplasmic dynein 1 intermediate chain 2 OS=Homo sapiens OX=9606 GN=DYNC1I2 PE=1 SV=3	2,3	Q13409	STPSEAGSQDSGDGAVGSRTL	2	5.075	0.7767	0.428869	1	16.9049	16.8855	17.0128	17.2157	16.9959	17.1321	17.186	16.7494	16.8235	16.6838	16.8184	0.0252259	0.198023	0.0288592	-0.16565	0.00132833	-0.363673
sp|Q13409|DC1I2_HUMAN	S51	Cytoplasmic dynein 1 intermediate chain 2 OS=Homo sapiens OX=9606 GN=DYNC1I2 PE=1 SV=3	2,3	Q13409	KEAVAPVQEESDLEKKRREAE	2	2.806	0.603	0.253704	1	18.3617	18.0161	18.3402	18.013	18.1414	18.3555	18.0801	18.3443	18.3601	18.597	18.3941	0.534333	-0.0918203	0.237202	0.184535	0.0281342	0.276355
sp|Q13409|DC1I2_HUMAN	S101:S104	Cytoplasmic dynein 1 intermediate chain 2 OS=Homo sapiens OX=9606 GN=DYNC1I2 PE=1 SV=3	2	Q13409	KSVSTPSEAGSQDSGDGAVGS,STPSEAGSQDSGDGAVGSRTL	1	2.749	0.598	0.606523	1	13.8243	14.0057	14.1655	14.1073	13.9388	14.2081	14.2255	13.7911	13.8401	13.8514	13.8813	0.367881	0.121422	0.248659	-0.157528	0.0198939	-0.278951
sp|Q13409|DC1I2_HUMAN	S92	Cytoplasmic dynein 1 intermediate chain 2 OS=Homo sapiens OX=9606 GN=DYNC1I2 PE=1 SV=3	2,3	Q13409	VPPPMSPSSKSVSTPSEAGSQ	3	5.513	0.7979	0.40232	1	14.7865	14.8027	14.6015	15.0973	14.952	15.167	15.0064	15.0515	14.8886	14.5904	14.8467	0.0155012	0.325431	0.369132	0.114043	0.112117	-0.211388
sp|Q13409|DC1I2_HUMAN	S97:S101	Cytoplasmic dynein 1 intermediate chain 2 OS=Homo sapiens OX=9606 GN=DYNC1I2 PE=1 SV=3	2	Q13409	SPSSKSVSTPSEAGSQDSGDG,KSVSTPSEAGSQDSGDGAVGS	1	2.237	0.4408	0.55524	0.99997	13.9486	13.8235	13.702	14.1154	14.0555	14.1466	14.3198	14.036	13.8759	13.9807	13.9779	0.0194232	0.334607	0.170437	0.142906	0.0345136	-0.191701
sp|Q13409|DC1I2_HUMAN	S97	Cytoplasmic dynein 1 intermediate chain 2 OS=Homo sapiens OX=9606 GN=DYNC1I2 PE=1 SV=3	2,3	Q13409	SPSSKSVSTPSEAGSQDSGDG	3	2.746	0.7415	0.611887	0.99995	14.8563	15.0578	14.8539	15.5301	15.0791	15.2731	15.5403	15.1039	15.1962	14.799	15.0179	0.0229528	0.432989	0.371187	0.106595	0.0611074	-0.326394
sp|Q13409|DC1I2_HUMAN	S101	Cytoplasmic dynein 1 intermediate chain 2 OS=Homo sapiens OX=9606 GN=DYNC1I2 PE=1 SV=3	2	Q13409	KSVSTPSEAGSQDSGDGAVGS	1	1.575	0.6705	0.385293	0.99494	12.1661	11.6502	12.2218	12.3449	12.6844	12.4114	12.3185	12.4212	12.1821	12.0002	12.2637	0.127454	0.427102	0.388321	0.204082	0.115617	-0.223019
sp|Q13409|DC1I2_HUMAN	T95	Cytoplasmic dynein 1 intermediate chain 2 OS=Homo sapiens OX=9606 GN=DYNC1I2 PE=1 SV=3	2,3	Q13409	PMSPSSKSVSTPSEAGSQDSG	4	7.245	0.7941	0.001265	0.99416	15.6013	15.6788	15.6442	16.0817	15.8376	15.9659	16.1191	15.8642	15.8002	15.8807	15.6881	0.00732308	0.359654	0.0240403	0.166854	0.0515019	-0.1928
sp|O14576|DC1I1_HUMAN	S179	Cytoplasmic dynein 1 intermediate chain 1 OS=Homo sapiens OX=9606 GN=DYNC1I1 PE=1 SV=2	3	O14576	ETQTPLATHQSEEDEEDEEMV	1	5.875	0.7656	1.15743	1	14.7381	14.2363	14.4133	15.6015	15.6537	15.5762	15.8391	14.9541	14.791	14.5152	14.7223	0.00709711	1.20505	0.187183	0.283072	0.000316814	-0.921975
sp|Q14204|DYHC1_HUMAN	S1230	Cytoplasmic dynein 1 heavy chain 1 OS=Homo sapiens OX=9606 GN=DYNC1H1 PE=1 SV=5	4	Q14204	AFNDIMRRKDSAIQQQVANLQ	1	4.333	0.5869	0.259903	1	15.6246	15.5581	15.7954	16.3639	16.6111	16.3604	16.2354	15.8587	15.9788	16.0021	15.6982	0.000993916	0.733304	0.0750682	0.225053	0.00300461	-0.508251
sp|Q14204|DYHC1_HUMAN	S4162	Cytoplasmic dynein 1 heavy chain 1 OS=Homo sapiens OX=9606 GN=DYNC1H1 PE=1 SV=5	2	Q14204	GVKANMLRTFSSIPVSRICKS	1	1.217	0.2983	0.821208	0.99643	16.7387	16.259	16.9216	16.8839	17.2582	17.3644	17.3111	17.3448	17.0425	17.7024	17.0308	0.0821471	0.564617	0.0613922	0.640343	0.709016	0.0757255
sp|Q14204|DYHC1_HUMAN	S4368	Cytoplasmic dynein 1 heavy chain 1 OS=Homo sapiens OX=9606 GN=DYNC1H1 PE=1 SV=5	2,3,4	Q14204	AETEKKTRTDSTSDGRPAWMR	15	1.918	0.5737	0.005962	0.99013	20.6751	20.3962	20.598	20.9835	21.5267	21.5067	21.214	20.6136	20.4277	20.5647	20.6184	0.00517408	0.751299	0.997455	-0.000325337	0.00673964	-0.751625
sp|Q14204|DYHC1_HUMAN	S4370	Cytoplasmic dynein 1 heavy chain 1 OS=Homo sapiens OX=9606 GN=DYNC1H1 PE=1 SV=5	2,3	Q14204	TEKKTRTDSTSDGRPAWMRTL	4	1.394	0.4611	0.080575	0.98998	17.1409	16.8774	17.0311	17.4202	18.0639	18.0673	17.7279	16.962	16.9542	17.1103	16.9906	0.00835416	0.803313	0.894719	-0.0122005	0.0111699	-0.815514
sp|Q14204|DYHC1_HUMAN	T4369	Cytoplasmic dynein 1 heavy chain 1 OS=Homo sapiens OX=9606 GN=DYNC1H1 PE=1 SV=5	2,3	Q14204	ETEKKTRTDSTSDGRPAWMRT	4	1.303	0.5495	0.240618	0.49856	18.8149	18.3984	18.6679	19.1803	19.5286	19.5403	19.3196	18.7596	18.6466	18.6718	18.7856	0.00752564	0.765125	0.546674	0.0888379	0.00216226	-0.676287
sp|P13498|CY24A_HUMAN	T147	Cytochrome b-245 light chain OS=Homo sapiens OX=9606 GN=CYBA PE=1 SV=3	5	P13498	KPRERPQIGGTIKQPPSNPPP	1	1.544	0.2973	0.97775	0.9987	14.4774	14.0261	14.6307	14.5239	15.3161	15.0344	15.1933	15.4709	15.4481	15.9067	15.3935	0.0548005	0.638841	0.00735585	1.17676	0.0484738	0.53792
sp|Q9UPY5|XCT_HUMAN	S26	Cystine/glutamate transporter OS=Homo sapiens OX=9606 GN=SLC7A11 PE=1 SV=1	2,3,4,5	Q9UPY5	LQGNVNGRLPSLGNKEPPGQE	8	4.259	0.6222	0.008618	1	20.2733	19.9592	20.0679	21.3628	21.4749	21.285	21.5104	20.7564	20.7737	20.7258	20.8877	0.000764531	1.30815	0.00961181	0.685752	0.000126688	-0.622401
sp|Q9UPY5|XCT_HUMAN	S8	Cystine/glutamate transporter OS=Homo sapiens OX=9606 GN=SLC7A11 PE=1 SV=1	3	Q9UPY5	---MVRKPVVSTISKGGYLQG	2	1.783	0.3503	0.131595	0.99822	18.0113	17.5387	17.6945	18.9419	18.6094	18.4636	19.3775	19.8568	19.7491	19.8008	19.8338	0.00699432	1.09995	0.00369145	2.06196	0.0170744	0.962004
sp|Q9UPY5|XCT_HUMAN	T9	Cystine/glutamate transporter OS=Homo sapiens OX=9606 GN=SLC7A11 PE=1 SV=1	3	Q9UPY5	--MVRKPVVSTISKGGYLQGN	1	1.776	0.3891	0.007451	0.49941	17.4508	16.8824	17.2876	18.1314	17.5541	17.5022	18.4142	18.2461	18.3043	18.177	18.4299	0.0560838	0.693546	0.0162101	1.0824	0.178808	0.388854
sp|P49589|SYCC_HUMAN	S307	Cysteine--tRNA ligase, cytoplasmic OS=Homo sapiens OX=9606 GN=CARS PE=1 SV=3	2,3,4	P49589	LQEGEGDLSISADRLSEKRSP	6	3.618	0.641	0.227337	1	20.3377	20.3615	20.2106	20.3019	19.9113	19.8758	20.0755	20.3189	20.3549	20.3746	20.3924	0.068799	-0.262119	0.348748	0.0569809	0.0444663	0.3191
sp|P49589|SYCC_HUMAN	S34	Cysteine--tRNA ligase, cytoplasmic OS=Homo sapiens OX=9606 GN=CARS PE=1 SV=3	2	P49589	TQPCRLHLYNSLTRNKEVFIP	1	1.324	0.3527	0.19796	0.99669	15.6875	16.0575	15.5045	17.1198	16.465	16.3318	17.1244	16.105	16.4291	15.3731	16.3027	0.0127465	1.01043	0.340559	0.302663	0.0672105	-0.707765
sp|P49589|SYCC_HUMAN	S305	Cysteine--tRNA ligase, cytoplasmic OS=Homo sapiens OX=9606 GN=CARS PE=1 SV=3	3	P49589	KALQEGEGDLSISADRLSEKR	1	1.499	0.3369	0.391637	0.5	15.7717	15.8995	15.9141	16.128	15.4924	15.6655	15.5921	15.7793	16.0255	15.9373	15.4164	0.39599	-0.142261	0.640258	-0.0721336	0.730954	0.0701279
sp|Q9H8E8|CSR2B_HUMAN	S285	Cysteine-rich protein 2-binding protein OS=Homo sapiens OX=9606 GN=KAT14 PE=1 SV=3	3	Q9H8E8	QKEAAGFLDRSTSSTPVKFIS	1	2.474	0.58	1.61644	0.99731	18.2783	18.3993	18.7031	17.8302	17.5938	17.97	17.8179	18.0219	18.2976	17.8329	18.3087	0.0156617	-0.657281	0.104707	-0.344973	0.0718003	0.312309
sp|Q96DT6|ATG4C_HUMAN	S440	Cysteine protease ATG4C OS=Homo sapiens OX=9606 GN=ATG4C PE=1 SV=1	3	Q96DT6	STTTNEEDLFSEDEKKQLKRF	1	2.769	0.6869	1.79821	1	17.3626	16.9896	17.245	15.8907	16.4303	16.7104	16.0944	16.8528	16.3469	16.8446	16.5762	0.00876424	-0.917613	0.0213093	-0.543938	0.144433	0.373675
sp|Q96DT6|ATG4C_HUMAN	T452	Cysteine protease ATG4C OS=Homo sapiens OX=9606 GN=ATG4C PE=1 SV=1	2	Q96DT6	DEKKQLKRFSTEEFVLL----	2	1.679	0.6129	0.266979	1	17.4272	17.3229	17.3633	17.269	16.9303	16.9509	17.1469	16.8443	16.8982	16.8086	16.9797	0.0290947	-0.296871	0.000157855	-0.488429	0.0952598	-0.191558
sp|Q9UHD1|CHRD1_HUMAN	S110	Cysteine and histidine-rich domain-containing protein 1 OS=Homo sapiens OX=9606 GN=CHORDC1 PE=1 SV=2	3	Q9UHD1	PKPVEAIKRPSPDEPMTNLEL	1	3.548	0.6437	0.403401	1	16.471	16.2137	16.2895	16.601	16.5975	16.7007	16.8844	16.7401	16.7015	16.7722	16.6612	0.0177782	0.371119	0.0265934	0.394022	0.765419	0.0229029
sp|P21291|CSRP1_HUMAN	S192	Cysteine and glycine-rich protein 1 OS=Homo sapiens OX=9606 GN=CSRP1 PE=1 SV=3	2,3	P21291	FGQGAGALVHSE---------	13	5.331	0.8247	0.001584	1	20.1175	20.1731	20.0008	20.5824	20.0473	20.2461	20.2705	20.0124	20.0981	20.0742	20.1167	0.192261	0.189463	0.723563	-0.0217468	0.150849	-0.21121
sp|P0DN79|CBSL_HUMAN	S32	Cystathionine beta-synthase-like protein OS=Homo sapiens OX=9606 GN=CBSL PE=1 SV=1	3,4	P0DN79	HSAKGSLEKGSPEDKEAKEPL	2	2.346	0.4655	0.101507	1	17.3882	17.2411	17.2213	17.6147	17.9399	17.6579	17.6377	17.1601	17.142	17.1874	17.1176	0.00605655	0.42901	0.120266	-0.131742	0.00429762	-0.560753
sp|P35520|CBS_HUMAN	S32	Cystathionine beta-synthase OS=Homo sapiens OX=9606 GN=CBS PE=1 SV=2	3,4	P35520	HSAKGSLEKGSPEDKEAKEPL	2	2.346	0.4655	0.101507	1	17.3882	17.2411	17.2213	17.6147	17.9399	17.6579	17.6377	17.1601	17.142	17.1874	17.1176	0.00605655	0.42901	0.120266	-0.131742	0.00429762	-0.560753
sp|Q8N7R7|CCYL1_HUMAN	S95	Cyclin-Y-like protein 1 OS=Homo sapiens OX=9606 GN=CCNYL1 PE=1 SV=2	2,3	Q8N7R7	PRASTIFLSKSQTDVREKRKS	3	2.17	0.7083	0.211484	1	20.8097	20.9323	20.8544	21.7066	21.2126	21.0528	21.1892	20.634	20.8538	20.5185	20.6424	0.0553921	0.424833	0.0561102	-0.203266	0.0143695	-0.628099
sp|Q8N7R7|CCYL1_HUMAN	S105:S112	Cyclin-Y-like protein 1 OS=Homo sapiens OX=9606 GN=CCNYL1 PE=1 SV=2	3,5	Q8N7R7	SQTDVREKRKSNHLNHVSPGQ,KRKSNHLNHVSPGQLTKKYSS	2	2.674	0.6369	0.187391	1	17.9542	17.9292	17.793	17.9264	18.0673	18.1135	18.1462	17.8071	17.9019	17.8687	17.7684	0.0602642	0.171218	0.403836	-0.0555853	0.0105052	-0.226803
sp|Q8N7R7|CCYL1_HUMAN	S344	Cyclin-Y-like protein 1 OS=Homo sapiens OX=9606 GN=CCNYL1 PE=1 SV=2	2,3	Q8N7R7	LCRAAMRRSFSADNFIGIQRS	16	3.582	0.6415	0.010858	1	21.9728	22.1666	21.9814	22.1757	22.1375	22.1652	22.0416	22.003	21.9854	21.9654	21.9841	0.292727	0.0897758	0.471344	-0.0557546	0.0146333	-0.14553
sp|Q8N7R7|CCYL1_HUMAN	S112	Cyclin-Y-like protein 1 OS=Homo sapiens OX=9606 GN=CCNYL1 PE=1 SV=2	3	Q8N7R7	KRKSNHLNHVSPGQLTKKYSS	1	2.881	0.6262	0.684927	1	15.9645	15.9642	14.8563	17.9098	15.0089	14.8928	18.1153	15.4433	17.3969	14.5402	15.3777	0.408117	0.886663	0.899489	0.0945096	0.491429	-0.792153
sp|Q8N7R7|CCYL1_HUMAN	S342	Cyclin-Y-like protein 1 OS=Homo sapiens OX=9606 GN=CCNYL1 PE=1 SV=2	3	Q8N7R7	KDLCRAAMRRSFSADNFIGIQ	1	3.806	0.6061	0.117117	0.5	13.8686	14.4032	14.0647	14.0837	13.7244	14.1029	14.1043	14.0716	14.3404	14.1896	13.9577	0.588961	-0.108294	0.884774	0.0277207	0.315943	0.136015
sp|Q8N7R7|CCYL1_HUMAN	S124	Cyclin-Y-like protein 1 OS=Homo sapiens OX=9606 GN=CCNYL1 PE=1 SV=2	3	Q8N7R7	GQLTKKYSSCSTIFLDDSTVS	1	3.305	0.6923	1.17738	0.2497	16.1918	16.3086	16.0678	15.9414	15.6587	16.0421	15.7934	15.8919	15.7854	15.4913	15.8242	0.0291072	-0.330472	0.011195	-0.441176	0.399255	-0.110704
sp|Q8ND76|CCNY_HUMAN	S83	Cyclin-Y OS=Homo sapiens OX=9606 GN=CCNY PE=1 SV=2	3,4	Q8ND76	SQTDVREKRKSLFINHHPPGQ	4	3.858	0.6783	0.313895	1	17.873	17.9539	18.0663	18.5094	18.6562	18.5496	18.5272	18.3828	18.3068	18.222	18.412	0.0017309	0.5962	0.00618618	0.366487	0.00603735	-0.229713
sp|Q8ND76|CCNY_HUMAN	S73	Cyclin-Y OS=Homo sapiens OX=9606 GN=CCNY PE=1 SV=2	2,3	Q8ND76	PRASTIFLSKSQTDVREKRKS	3	2.17	0.7083	0.211484	1	20.8528	20.7874	20.8895	21.5747	20.8665	20.7917	20.794	20.9035	21.1259	20.8911	20.9293	0.455369	0.163474	0.122588	0.119226	0.835533	-0.0442476
sp|Q8ND76|CCNY_HUMAN	S326	Cyclin-Y OS=Homo sapiens OX=9606 GN=CCNY PE=1 SV=2	2,3	Q8ND76	LRRSARKRSASADNLTLPRWS	9	2.13	0.7005	0.258481	1	22.2086	22.1065	22.2133	22.6853	22.4425	22.5887	22.3673	22.1271	22.1109	22.1602	22.0245	0.0108419	0.34481	0.18944	-0.070458	0.00593483	-0.415268
sp|Q8ND76|CCNY_HUMAN	S324	Cyclin-Y OS=Homo sapiens OX=9606 GN=CCNY PE=1 SV=2	2	Q8ND76	KDLRRSARKRSASADNLTLPR	1	2.3	0.6365	0.506121	0.99999	16.5442	16.5202	16.41	16.7971	16.6298	16.701	16.4595	16.495	16.4308	16.4171	16.3052	0.123132	0.15542	0.226692	-0.0793969	0.0372355	-0.234817
sp|Q8ND76|CCNY_HUMAN	S25	Cyclin-Y OS=Homo sapiens OX=9606 GN=CCNY PE=1 SV=2	2	Q8ND76	LRRNAHSRLESYRPDTDLSRE	1	1.639	0.5815	0.56607	0.5	16.6884	16.5085	16.5561	17.1126	16.7944	17.0075	16.6331	16.9115	16.6484	16.6256	16.4652	0.0613083	0.302567	0.499513	0.0783489	0.165752	-0.224218
sp|Q8ND76|CCNY_HUMAN	T103	Cyclin-Y OS=Homo sapiens OX=9606 GN=CCNY PE=1 SV=2	3	Q8ND76	QIARKYSSCSTIFLDDSTVSQ	1	3.844	0.7209	0.250633	0.25	14.8873	14.8275	15.067	15.4692	15.2132	15.3079	15.0075	15.0754	15.1811	14.7828	15.0315	0.0442618	0.322204	0.451972	0.0904234	0.121289	-0.231781
sp|Q8ND76|CCNY_HUMAN	S102	Cyclin-Y OS=Homo sapiens OX=9606 GN=CCNY PE=1 SV=2	4	Q8ND76	GQIARKYSSCSTIFLDDSTVS	1	4.126	0.6299	0.60504	0.2	15.0526	14.7381	15.1517	15.337	15.1549	15.5444	15.2276	15.4822	15.3716	15.4696	15.3986	0.0949739	0.335168	0.0630512	0.449668	0.274875	0.1145
sp|Q8ND76|CCNY_HUMAN	S99	Cyclin-Y OS=Homo sapiens OX=9606 GN=CCNY PE=1 SV=2	3	Q8ND76	HPPGQIARKYSSCSTIFLDDS	1	2.853	0.6344	0.31491	0.2	16.0187	16.4418	16.4523	16.8418	16.652	16.6047	16.489	16.5124	16.5065	16.3133	16.4718	0.120974	0.342596	0.415647	0.14674	0.0733933	-0.195855
sp|O60583|CCNT2_HUMAN	S601	Cyclin-T2 OS=Homo sapiens OX=9606 GN=CCNT2 PE=1 SV=2	2	O60583	ADGIPPTVLRSPVGLSSDGIS	1	3.163	0.7607	0.383483	1	13.8817	13.8283	13.6597	14.1153	14.116	13.5707	14.2587	13.957	14.162	13.5709	13.7018	0.245502	0.225297	0.713256	0.0580503	0.438219	-0.167247
sp|O60583|CCNT2_HUMAN	S480	Cyclin-T2 OS=Homo sapiens OX=9606 GN=CCNT2 PE=1 SV=2	2,3,4	O60583	SQAASSSSVTSPIKMKIPIAN	4	6.231	0.7428	0.08353	1	19.146	18.7462	19.0443	18.5256	18.8817	18.6059	18.8255	18.9988	18.9305	19.1987	18.9142	0.143871	-0.269156	0.830516	0.0317219	0.0336207	0.300878
sp|O60583|CCNT2_HUMAN	S476	Cyclin-T2 OS=Homo sapiens OX=9606 GN=CCNT2 PE=1 SV=2	3	O60583	KQGQSQAASSSSVTSPIKMKI	1	1.643	0.2775	1.06643	0.14286	15.9043	15.8087	15.7444	15.4807	16.1653	15.7937	15.9534	16.0904	16.1408	16.7507	16.0642	0.85786	0.0291436	0.0694846	0.442396	0.107975	0.413253
sp|O60563|CCNT1_HUMAN	S340	Cyclin-T1 OS=Homo sapiens OX=9606 GN=CCNT1 PE=1 SV=1	2,4	O60563	PGKRWLSSQPSFKLEPTQGHR	3	2.504	0.5507	0.091266	1	17.0896	17.1536	17.0703	17.8791	17.8313	17.8745	18.1983	18.2575	18.0476	17.8134	18.2866	0.00125661	0.841304	0.0020457	0.996784	0.307791	0.15548
sp|O60563|CCNT1_HUMAN	S564	Cyclin-T1 OS=Homo sapiens OX=9606 GN=CCNT1 PE=1 SV=1	2	O60563	LAHKTYSLSSSFSSSSSTRKR	1	2.532	0.4542	0.470064	0.99538	16.1499	16.2622	16.4956	16.6694	16.4113	16.4643	16.2588	16.2225	16.6108	15.9871	16.7073	0.320944	0.148392	0.704442	0.0793349	0.730797	-0.0690573
sp|O60563|CCNT1_HUMAN	S570	Cyclin-T1 OS=Homo sapiens OX=9606 GN=CCNT1 PE=1 SV=1	3	O60563	SLSSSFSSSSSTRKRGPSEET	1	3.573	0.7168	0.93306	0.99386	15.1361	15.6484	15.0663	16.0551	16.0052	15.9603	16.0489	15.801	15.912	15.8429	15.8562	0.0553259	0.733744	0.0878402	0.569392	0.00208192	-0.164352
sp|O60563|CCNT1_HUMAN	S569	Cyclin-T1 OS=Homo sapiens OX=9606 GN=CCNT1 PE=1 SV=1	2	O60563	YSLSSSFSSSSSTRKRGPSEE	1	2.427	0.6988	0.575725	0.49849	16.4644	16.1418	16.4974	17.0254	17.1858	17.3344	17.2591	17.4279	17.2711	17.2567	17.4668	0.00574813	0.833271	0.00483543	0.98774	0.121154	0.154469
sp|Q96S94|CCNL2_HUMAN	S338	Cyclin-L2 OS=Homo sapiens OX=9606 GN=CCNL2 PE=1 SV=1	2,3	Q96S94	GFSPAPKLVESPKEGKGSKPS	4	1.778	0.322	0.009202	1	22.01	21.6452	21.7072	20.9916	21.7738	21.6945	21.3239	21.6379	21.4553	21.8441	21.3173	0.172738	-0.341549	0.223839	-0.22385	0.604931	0.117699
sp|Q96S94|CCNL2_HUMAN	S348:S351	Cyclin-L2 OS=Homo sapiens OX=9606 GN=CCNL2 PE=1 SV=1	3	Q96S94	SPKEGKGSKPSPLSVKNTKRR,EGKGSKPSPLSVKNTKRRLEG	1	1.019	0.2777	0.661146	1	18.3901	18.2674	18.157	18.4039	18.7556	18.7513	18.5741	18.3984	18.4239	18.3603	18.1571	0.0226646	0.349723	0.518013	0.0634535	0.0359858	-0.28627
sp|Q96S94|CCNL2_HUMAN	S330	Cyclin-L2 OS=Homo sapiens OX=9606 GN=CCNL2 PE=1 SV=1	3,4	Q96S94	TQVLDGTSGFSPAPKLVESPK	9	5.675	0.8123	0.078484	1	20.3199	20.2545	19.8112	20.4018	19.8917	19.8779	20.0027	20.0346	20.1952	19.9315	19.8865	0.694244	-0.0849941	0.554677	-0.116565	0.831606	-0.0315713
sp|Q96S94|CCNL2_HUMAN	S369	Cyclin-L2 OS=Homo sapiens OX=9606 GN=CCNL2 PE=1 SV=1	2,3,4	Q96S94	LEGAKKAKADSPVNGLPKGRE	12	2.728	0.6703	0.016364	1	22.6533	22.6488	22.2807	22.3417	22.4098	22.3718	22.4369	22.5844	22.6584	22.372	22.2683	0.381138	-0.137567	0.72954	-0.0568529	0.444278	0.0807145
sp|Q96S94|CCNL2_HUMAN	S348	Cyclin-L2 OS=Homo sapiens OX=9606 GN=CCNL2 PE=1 SV=1	2,3,4	Q96S94	SPKEGKGSKPSPLSVKNTKRR	7	1.799	0.4636	0.125147	0.99999	21.604	21.4798	21.2729	21.7408	21.3026	21.2286	21.5648	21.5048	21.5768	21.3174	21.1906	0.965302	0.00698481	0.693578	-0.0548359	0.690857	-0.0618207
sp|Q96S94|CCNL2_HUMAN	S338:S348	Cyclin-L2 OS=Homo sapiens OX=9606 GN=CCNL2 PE=1 SV=1	4,5	Q96S94	GFSPAPKLVESPKEGKGSKPS,SPKEGKGSKPSPLSVKNTKRR	2	1.638	0.3941	0.145903	0.49889	20.0052	19.5986	19.8961	18.7911	19.3605	19.8593	19.3039	20.053	19.4107	20.4575	19.6566	0.105782	-0.504605	0.824553	0.0611197	0.124591	0.565725
sp|Q9UK58|CCNL1_HUMAN	S352:S355	Cyclin-L1 OS=Homo sapiens OX=9606 GN=CCNL1 PE=1 SV=1	2,3	Q9UK58	SPREVKAEEKSPISINVKTVK,EVKAEEKSPISINVKTVKKEP	4	2.321	0.6075	0.160091	1	19.7805	19.4759	19.8504	19.775	20.2721	20.2294	20.2769	20.1292	20.0913	20.0377	20.118	0.0489065	0.436083	0.0721384	0.391794	0.742014	-0.0442891
sp|Q9UK58|CCNL1_HUMAN	S335	Cyclin-L1 OS=Homo sapiens OX=9606 GN=CCNL1 PE=1 SV=1	3,4	Q9UK58	TPALSTLGGFSPASKPSSPRE	2	4.405	0.6679	0.795022	1	16.0814	16.1258	15.9822	16.2389	15.7527	15.8839	15.7102	15.776	16.1346	15.8171	16.0594	0.265425	-0.166737	0.298395	-0.11636	0.747936	0.0503765
sp|Q9UK58|CCNL1_HUMAN	S352	Cyclin-L1 OS=Homo sapiens OX=9606 GN=CCNL1 PE=1 SV=1	2,3,4	Q9UK58	SPREVKAEEKSPISINVKTVK	18	2.742	0.5558	0.011944	1	24.658	24.5019	24.5482	24.4009	24.5903	24.5927	24.6139	24.5527	24.5828	24.5674	24.4011	0.78173	-0.0198937	0.521812	-0.0433472	0.731691	-0.0234535
sp|Q9UK58|CCNL1_HUMAN	S166	Cyclin-L1 OS=Homo sapiens OX=9606 GN=CCNL1 PE=1 SV=1	3	Q9UK58	LRQLRGKRTPSPLILDQNYIN	1	4.389	0.6286	0.295254	1	15.9046	16.1678	15.9732	15.1777	15.3444	15.111	15.3309	16.093	16.0523	15.7884	16.2097	0.00143983	-0.774184	0.869025	0.020638	0.000592099	0.794822
sp|Q9UK58|CCNL1_HUMAN	S65	Cyclin-L1 OS=Homo sapiens OX=9606 GN=CCNL1 PE=1 SV=1	2,3	Q9UK58	DHSLIPEERLSPTPSMQDGLD	2	4.602	0.6228	0.016515	0.99997	15.8907	15.6868	15.9738	16.0119	15.8197	15.5856	15.8268	15.8007	15.7379	15.6627	15.9576	0.760079	-0.0394373	0.597215	-0.0606876	0.850451	-0.0212503
sp|Q9UK58|CCNL1_HUMAN	S372:S374	Cyclin-L1 OS=Homo sapiens OX=9606 GN=CCNL1 PE=1 SV=1	3	Q9UK58	KKEPEDRQQASKSPYNGVRKD,EPEDRQQASKSPYNGVRKDSK	1	1.391	0.417	0.238174	0.99769	18.7692	18.5575	18.6426	17.9544	18.5234	18.6433	18.4854	18.8133	18.5824	18.5309	18.6589	0.198691	-0.254795	0.912601	-0.0100637	0.212515	0.244731
sp|Q9UK58|CCNL1_HUMAN	S374	Cyclin-L1 OS=Homo sapiens OX=9606 GN=CCNL1 PE=1 SV=1	3,4	Q9UK58	EPEDRQQASKSPYNGVRKDSK	7	1.927	0.5357	0.050796	0.99386	21.4432	21.1826	21.2036	21.1524	21.0836	21.0801	21.3404	21.1893	21.1674	20.8946	21.017	0.339458	-0.112351	0.120337	-0.209404	0.333553	-0.0970537
sp|Q9UK58|CCNL1_HUMAN	S341	Cyclin-L1 OS=Homo sapiens OX=9606 GN=CCNL1 PE=1 SV=1	4	Q9UK58	LGGFSPASKPSSPREVKAEEK	2	4.436	0.7223	0.165469	0.5	18.2816	18.0116	18.1045	18.4382	18.2318	18.243	18.2254	17.8612	18.0406	17.9969	18.0124	0.19022	0.152028	0.178881	-0.154794	0.00380795	-0.306822
sp|Q9UK58|CCNL1_HUMAN	S342	Cyclin-L1 OS=Homo sapiens OX=9606 GN=CCNL1 PE=1 SV=1	3,4	Q9UK58	GGFSPASKPSSPREVKAEEKS	3	4.563	0.7845	0.281724	0.5	19.4583	19.2281	19.1497	19.5276	19.3379	19.2425	19.4497	19.1131	19.2059	18.9532	19.128	0.381732	0.110733	0.184706	-0.178619	0.0129391	-0.289352
sp|Q9UK58|CCNL1_HUMAN	S338:S341	Cyclin-L1 OS=Homo sapiens OX=9606 GN=CCNL1 PE=1 SV=1	3,4	Q9UK58	LSTLGGFSPASKPSSPREVKA,LGGFSPASKPSSPREVKAEEK	4	5.102	0.5928	0.055753	0.5	18.7329	18.4264	18.6173	18.2826	18.3547	18.3272	18.2113	18.6313	18.575	18.5588	18.6982	0.0657626	-0.298214	0.822042	0.0236456	0.000352238	0.32186
sp|Q9UK58|CCNL1_HUMAN	S335:S338:S341	Cyclin-L1 OS=Homo sapiens OX=9606 GN=CCNL1 PE=1 SV=1	3,4	Q9UK58	TPALSTLGGFSPASKPSSPRE,LSTLGGFSPASKPSSPREVKA,LGGFSPASKPSSPREVKAEEK	6	3.286	0.4925	0.362822	0.49999	18.6057	18.2778	18.5464	17.8158	18.0215	18.2791	18.1087	18.315	18.1113	18.3849	18.3144	0.0320448	-0.420358	0.184018	-0.195251	0.10335	0.225107
sp|Q9UK58|CCNL1_HUMAN	T325:S335:S341	Cyclin-L1 OS=Homo sapiens OX=9606 GN=CCNL1 PE=1 SV=1	4	Q9UK58	LKAKGLNPDGTPALSTLGGFS,TPALSTLGGFSPASKPSSPRE,LGGFSPASKPSSPREVKAEEK	2	4.346	0.2935	0.013859	0.49875	15.4546	15.205	15.4682	16.0032	15.6171	15.628	15.6854	15.5992	15.3616	14.763	15.2918	0.0362121	0.357527	0.565643	-0.122015	0.0660966	-0.479542
sp|Q9UK58|CCNL1_HUMAN	S335:S338:S342	Cyclin-L1 OS=Homo sapiens OX=9606 GN=CCNL1 PE=1 SV=1	3,4	Q9UK58	TPALSTLGGFSPASKPSSPRE,LSTLGGFSPASKPSSPREVKA,GGFSPASKPSSPREVKAEEKS	2	3.638	0.303	0.352347	0.49857	15.8107	15.3713	15.5966	14.9047	15.1265	15.2456	14.9818	15.5097	15.241	15.575	15.4088	0.0305837	-0.52822	0.349324	-0.159246	0.0126868	0.368973
sp|Q9UK58|CCNL1_HUMAN	S335:S341	Cyclin-L1 OS=Homo sapiens OX=9606 GN=CCNL1 PE=1 SV=1	3,4,5	Q9UK58	TPALSTLGGFSPASKPSSPRE,LGGFSPASKPSSPREVKAEEK	4	4.633	0.5152	0.646983	0.49688	18.0937	17.935	18.1162	18.0032	17.9074	17.9668	18.1553	17.6135	17.5769	17.7434	17.7467	0.629492	-0.0401121	0.00580409	-0.378185	0.00291429	-0.338073
sp|Q9UK58|CCNL1_HUMAN	S338:S342	Cyclin-L1 OS=Homo sapiens OX=9606 GN=CCNL1 PE=1 SV=1	4	Q9UK58	LSTLGGFSPASKPSSPREVKA,GGFSPASKPSSPREVKAEEKS	1	4.73	0.3241	0.183567	0.49554	16.0775	15.922	15.619	15.6963	15.8326	15.876	15.6457	15.8188	15.8268	15.9345	16.2809	0.509782	-0.110153	0.619656	0.0924412	0.16364	0.202594
sp|Q9UK58|CCNL1_HUMAN	S335:S342	Cyclin-L1 OS=Homo sapiens OX=9606 GN=CCNL1 PE=1 SV=1	4	Q9UK58	TPALSTLGGFSPASKPSSPRE,GGFSPASKPSSPREVKAEEKS	1	3.505	0.2368	0.133373	0.24899	15.7897	15.7445	15.9605	15.643	16.227	15.9726	16.065	15.6399	15.7657	15.5284	15.6201	0.35134	0.145324	0.0779435	-0.193052	0.0641703	-0.338377
sp|O75909|CCNK_HUMAN	S340	Cyclin-K OS=Homo sapiens OX=9606 GN=CCNK PE=1 SV=2	2,3,4,5	O75909	PRQVKRAVVVSPKEENKAAEP	16	2.797	0.7129	0.075867	1	23.6052	23.4198	23.5926	22.8808	23.5854	23.7164	23.4576	23.2415	23.2182	23.2153	23.2509	0.545192	-0.129086	0.033442	-0.307719	0.403762	-0.178633
sp|O75909|CCNK_HUMAN	S329	Cyclin-K OS=Homo sapiens OX=9606 GN=CCNK PE=1 SV=2	2,3	O75909	QPKKPSPQPSSPRQVKRAVVV	5	1.86	0.5597	0.064094	0.99999	20.965	21.044	21.0169	21.5781	20.7957	20.9197	21.3902	20.7415	21.0724	20.4425	20.7253	0.449777	0.1623	0.132298	-0.263191	0.115774	-0.425491
sp|O75909|CCNK_HUMAN	S324	Cyclin-K OS=Homo sapiens OX=9606 GN=CCNK PE=1 SV=2	3	O75909	QQPAQQPKKPSPQPSSPRQVK	3	1.338	0.3462	0.018618	0.99998	18.3592	18.5118	18.4441	19.0693	18.7402	18.9188	19.0518	18.4187	18.6251	18.1371	18.3249	0.00294872	0.50665	0.605346	-0.0619308	0.00502386	-0.568581
sp|O75909|CCNK_HUMAN	S324:S329	Cyclin-K OS=Homo sapiens OX=9606 GN=CCNK PE=1 SV=2	2,3	O75909	QQPAQQPKKPSPQPSSPRQVK,QPKKPSPQPSSPRQVKRAVVV	2	1.484	0.4241	0.250901	0.99215	17.605	17.8875	17.7319	18.1549	17.8017	17.9344	18.1038	17.5739	17.8042	17.212	17.437	0.0778543	0.257232	0.177333	-0.234665	0.0200103	-0.491897
sp|O75909|CCNK_HUMAN	S324:S328	Cyclin-K OS=Homo sapiens OX=9606 GN=CCNK PE=1 SV=2	2,3	O75909	QQPAQQPKKPSPQPSSPRQVK,QQPKKPSPQPSSPRQVKRAVV	3	1.537	0.4307	0.200219	0.5	21.1328	21.2437	21.1111	21.5061	21.0215	21.1113	21.5022	20.8405	21.0812	20.4507	20.8371	0.417199	0.122775	0.0650751	-0.360181	0.0382411	-0.482956
sp|O14976|GAK_HUMAN	S1168	Cyclin-G-associated kinase OS=Homo sapiens OX=9606 GN=GAK PE=1 SV=2	3	O14976	AREERGVRAPSFAQKPKVSEN	1	1.638	0.2705	0.21892	1	17.1451	17.1962	17.2012	18.405	17.8041	18.0489	18.2067	17.838	17.6934	17.6228	17.9837	0.00466516	0.93533	0.0037487	0.603621	0.0775494	-0.33171
sp|O14976|GAK_HUMAN	S826:S829	Cyclin-G-associated kinase OS=Homo sapiens OX=9606 GN=GAK PE=1 SV=2	3,4	O14976	ESALMEDRDESEVSDEGGSPI,LMEDRDESEVSDEGGSPISSE	5	4.287	0.4845	0.087656	1	17.7349	17.9007	17.6565	17.7675	17.5884	17.5521	17.6757	17.6248	17.639	17.5962	17.6206	0.24958	-0.118118	0.181861	-0.143885	0.632669	-0.0257671
sp|O14976|GAK_HUMAN	S770	Cyclin-G-associated kinase OS=Homo sapiens OX=9606 GN=GAK PE=1 SV=2	3	O14976	STAQYDAGAGSPEAEPTDSDS	1	5.313	0.5865	0.120155	1	11.7722	11.5899	11.6088	11.0895	11.0156	10.5191	10.9152	12.0623	12.1717	11.6432	11.5368	0.00482263	-0.772146	0.304827	0.196513	0.00323911	0.968659
sp|O14976|GAK_HUMAN	S829	Cyclin-G-associated kinase OS=Homo sapiens OX=9606 GN=GAK PE=1 SV=2	3,4	O14976	LMEDRDESEVSDEGGSPISSE	4	4.933	0.7203	0.193294	1	17.8545	18.0559	17.7265	18.6727	18.4413	18.5054	18.607	17.9962	17.9717	17.9272	17.9409	0.00722933	0.677657	0.492623	0.0800594	0.000712103	-0.597598
sp|O14976|GAK_HUMAN	S780	Cyclin-G-associated kinase OS=Homo sapiens OX=9606 GN=GAK PE=1 SV=2	3,4	O14976	SPEAEPTDSDSPPSSSADASR	4	6.581	0.7389	0.143366	0.99997	14.3587	14.0901	14.3301	15.2514	14.9851	14.787	15.0217	14.6887	14.6394	14.2431	14.5174	0.00207147	0.751679	0.101853	0.262514	0.0121499	-0.489164
sp|O14976|GAK_HUMAN	S770:S780	Cyclin-G-associated kinase OS=Homo sapiens OX=9606 GN=GAK PE=1 SV=2	3	O14976	STAQYDAGAGSPEAEPTDSDS,SPEAEPTDSDSPPSSSADASR	2	4.864	0.2991	0.839883	0.99538	11.2333	10.372	11.6681	10.6933	11.6356	12.0131	11.8172	11.6091	10.422	12.174	11.6707	0.4018	0.44867	0.510797	0.377832	0.886024	-0.0708381
sp|O14976|GAK_HUMAN	S826:S829:S834	Cyclin-G-associated kinase OS=Homo sapiens OX=9606 GN=GAK PE=1 SV=2	4	O14976	ESALMEDRDESEVSDEGGSPI,LMEDRDESEVSDEGGSPISSE,DESEVSDEGGSPISSEGQEPR	1	3.492	0.2861	0.861658	0.98124	14.6026	14.8217	14.7651	15.0891	14.8096	14.7183	14.5417	14.5641	14.8036	14.448	14.7273	0.670381	0.0598769	0.405521	-0.0940296	0.316903	-0.153907
sp|Q00535|CDK5_HUMAN	Y15	Cyclin-dependent-like kinase 5 OS=Homo sapiens OX=9606 GN=CDK5 PE=1 SV=3	2	Q00535	EKLEKIGEGTYGTVFKAKNRE	1	2.96	0.4848	0.068285	0.9965	16.1169	16.2851	15.9748	15.8044	15.8113	16.2156	16.1392	14.9995	15.4444	15.5413	15.5109	0.386472	-0.133012	0.00491007	-0.751593	0.0102822	-0.618582
sp|P38936|CDN1A_HUMAN	S130	Cyclin-dependent kinase inhibitor 1 OS=Homo sapiens OX=9606 GN=CDKN1A PE=1 SV=3	2,3	P38936	VPRSGEQAEGSPGGPGDSQGR	3	3.877	0.8056	0.045342	1	17.2371	17.307	17.0897	17.973	18.0708	18.2284	18.1149	17.287	16.9278	16.972	16.5112	0.00028926	0.885529	0.172091	-0.286757	0.00307195	-1.17229
sp|P50750|CDK9_HUMAN	S347	Cyclin-dependent kinase 9 OS=Homo sapiens OX=9606 GN=CDK9 PE=1 SV=3	2,3,4	P50750	EYLAPPRRKGSQITQQSTNQS	6	3.862	0.6204	0.295496	1	20.4551	20.1936	20.4201	20.2766	20.3148	20.2284	20.3689	20.1749	19.9609	20.1575	20.0686	0.554628	-0.0591028	0.0597878	-0.265761	0.0158243	-0.206658
sp|P50613|CDK7_HUMAN	S321	Cyclin-dependent kinase 7 OS=Homo sapiens OX=9606 GN=CDK7 PE=1 SV=1	2	P50613	NCPVETLKEQSNPALAIKRKR	1	1.98	0.3778	0.44799	1	16.6034	16.5941	16.7107	16.962	16.8206	16.8831	16.9032	16.616	16.7069	16.202	16.5306	0.00513973	0.256147	0.35742	-0.122198	0.0370138	-0.378345
sp|P50613|CDK7_HUMAN	T170	Cyclin-dependent kinase 7 OS=Homo sapiens OX=9606 GN=CDK7 PE=1 SV=1	2	P50613	KSFGSPNRAYTHQVVTRWYRA	1	1.962	0.6218	0.872127	0.99729	15.5147	16.4376	15.6391	17.9922	16.2274	16.2407	17.6962	16.2758	17.0986	16.1471	16.7613	0.0895138	1.1753	0.12229	0.706889	0.413901	-0.468412
sp|Q00526|CDK3_HUMAN	T14:Y15	Cyclin-dependent kinase 3 OS=Homo sapiens OX=9606 GN=CDK3 PE=1 SV=1	2,3	Q00526	FQKVEKIGEGTYGVVYKAKNR,QKVEKIGEGTYGVVYKAKNRE	5	3.101	0.3876	0.003803	1	18.8629	18.3346	18.6195	19.8619	20.2873	20.5226	20.6033	20.8121	20.3656	20.7791	21.0989	0.000670204	1.71311	0.000215079	2.15826	0.0952771	0.445146
sp|Q00526|CDK3_HUMAN	Y15	Cyclin-dependent kinase 3 OS=Homo sapiens OX=9606 GN=CDK3 PE=1 SV=1	2,3	Q00526	QKVEKIGEGTYGVVYKAKNRE	34	4.326	0.4532	0.003921	1	25.4476	25.2216	25.1307	25.4566	25.493	25.4998	25.5943	25.2354	25.1201	25.1069	25.1262	0.111089	0.244318	0.331972	-0.119479	0.000126399	-0.363798
sp|Q00526|CDK3_HUMAN	Y19	Cyclin-dependent kinase 3 OS=Homo sapiens OX=9606 GN=CDK3 PE=1 SV=1	3	Q00526	KIGEGTYGVVYKAKNRETGQL	1	3.127	0.4516	0.460083	0.99999	16.0769	15.9173	15.6834	15.9746	16.2449	16.1634	16.0955	15.8991	15.795	15.679	15.872	0.17365	0.227044	0.564276	-0.081254	0.00677717	-0.308298
sp|Q00526|CDK3_HUMAN	T14	Cyclin-dependent kinase 3 OS=Homo sapiens OX=9606 GN=CDK3 PE=1 SV=1	2	Q00526	FQKVEKIGEGTYGVVYKAKNR	5	2.541	0.389	0.030883	0.99769	17.8543	17.6259	17.5789	18.0362	18.0726	18.0669	18.4582	18.3643	17.9545	17.9865	18.3045	0.0157129	0.472109	0.0186333	0.466079	0.968364	-0.0060301
sp|P24941|CDK2_HUMAN	Y15	Cyclin-dependent kinase 2 OS=Homo sapiens OX=9606 GN=CDK2 PE=1 SV=2	2,3	P24941	QKVEKIGEGTYGVVYKARNKL	34	4.326	0.4532	0.003921	1	25.4487	25.2679	25.1534	25.546	25.6405	25.6966	25.8125	25.0118	25.0645	24.8242	24.9659	0.0240485	0.383911	0.0404487	-0.323408	8.9342e-05	-0.707319
sp|P24941|CDK2_HUMAN	T14:Y15	Cyclin-dependent kinase 2 OS=Homo sapiens OX=9606 GN=CDK2 PE=1 SV=2	2,3	P24941	FQKVEKIGEGTYGVVYKARNK,QKVEKIGEGTYGVVYKARNKL	5	3.101	0.3876	0.003803	1	18.864	18.381	18.6421	19.9513	20.4348	20.7194	20.8215	20.5885	20.31	20.4965	20.9386	0.000619818	1.85271	0.00022865	1.95433	0.68282	0.101625
sp|P24941|CDK2_HUMAN	Y19	Cyclin-dependent kinase 2 OS=Homo sapiens OX=9606 GN=CDK2 PE=1 SV=2	3	P24941	KIGEGTYGVVYKARNKLTGEV	1	3.127	0.4516	0.460083	0.99999	16.0781	15.9637	15.706	16.064	16.3924	16.3602	16.3137	15.6756	15.7394	15.3964	15.7117	0.054985	0.366636	0.10484	-0.285183	0.000986278	-0.651819
sp|P24941|CDK2_HUMAN	T14	Cyclin-dependent kinase 2 OS=Homo sapiens OX=9606 GN=CDK2 PE=1 SV=2	2	P24941	FQKVEKIGEGTYGVVYKARNK	5	2.541	0.389	0.030883	0.99769	17.8554	17.6723	17.6015	18.1256	18.2201	18.2638	18.6764	18.1408	17.8989	17.7039	18.1441	0.00908903	0.611701	0.101533	0.26215	0.0745688	-0.349551
sp|Q07002|CDK18_HUMAN	S89	Cyclin-dependent kinase 18 OS=Homo sapiens OX=9606 GN=CDK18 PE=1 SV=4	2,3,4	Q07002	FQRRQNQRRFSMEDVSKRLSL	8	1.91	0.5707	0.01037	1	21.6481	21.366	21.1555	20.4293	20.4244	20.3921	20.603	20.8056	21.1273	20.5755	20.7268	0.015107	-0.927695	0.0312334	-0.581077	0.0513764	0.346618
sp|Q07002|CDK18_HUMAN	S98	Cyclin-dependent kinase 18 OS=Homo sapiens OX=9606 GN=CDK18 PE=1 SV=4	2	Q07002	FSMEDVSKRLSLPMDIRLPQE	2	1.474	0.315	0.128887	1	19.5919	19.3102	18.9583	18.6583	18.3875	18.5347	18.7146	18.7492	19.1742	18.789	18.8476	0.0448659	-0.713049	0.148198	-0.396809	0.0428996	0.31624
sp|Q07002|CDK18_HUMAN	S132	Cyclin-dependent kinase 18 OS=Homo sapiens OX=9606 GN=CDK18 PE=1 SV=4	2,3,4	Q07002	KPLSRMSRRASLSDIGFGKLE	11	3.365	0.6865	0.108671	1	21.4658	21.3082	21.1441	20.7703	20.6225	20.8587	21.0749	21.0049	21.4498	20.6656	20.9651	0.0168399	-0.474424	0.192765	-0.284698	0.359007	0.189727
sp|Q00537|CDK17_HUMAN	S146	Cyclin-dependent kinase 17 OS=Homo sapiens OX=9606 GN=CDK17 PE=1 SV=2	2,3,4	Q00537	ISMEDLNKRLSLPADIRIPDG	7	2.884	0.6496	0.060344	1	21.4302	21.4258	21.3844	21.9269	21.5881	21.7072	22.006	21.8748	21.7808	21.5653	21.8226	0.0252434	0.393602	0.01249	0.347421	0.710721	-0.0461806
sp|Q00537|CDK17_HUMAN	S165	Cyclin-dependent kinase 17 OS=Homo sapiens OX=9606 GN=CDK17 PE=1 SV=2	2,3	Q00537	DGYLEKLQINSPPFDQPMSRR	5	2.511	0.6574	0.103768	1	19.2392	19.2238	19.047	20.3685	19.8232	20.0435	20.2591	19.0728	19.0111	18.7733	18.9215	0.001597	0.95356	0.054615	-0.225345	0.000525212	-1.1789
sp|Q00537|CDK17_HUMAN	S92	Cyclin-dependent kinase 17 OS=Homo sapiens OX=9606 GN=CDK17 PE=1 SV=2	3	Q00537	GSFMAMPRNGSRLDIVHENLK	1	3.253	0.577	0.091909	1	17.5258	17.1976	17.6777	16.4346	17.1381	17.1491	16.8399	17.1763	16.7972	17.5399	17.3255	0.0469199	-0.576618	0.277694	-0.257329	0.213874	0.319288
sp|Q00537|CDK17_HUMAN	S137	Cyclin-dependent kinase 17 OS=Homo sapiens OX=9606 GN=CDK17 PE=1 SV=2	2,3,4	Q00537	CLRNRIHRRISMEDLNKRLSL	11	2.12	0.5	0.118659	1	21.0412	21.0436	21.1406	21.3448	21.2411	21.368	21.6235	21.2091	21.0506	21.0311	21.094	0.0228401	0.319233	0.699354	0.0211038	0.0264058	-0.298129
sp|Q00537|CDK17_HUMAN	S180	Cyclin-dependent kinase 17 OS=Homo sapiens OX=9606 GN=CDK17 PE=1 SV=2	2,3,4	Q00537	QPMSRRSRRASLSEIGFGKME	17	3.259	0.7367	0.020635	1	22.5706	22.5969	22.6369	23.0025	22.6704	22.8367	23.0438	22.7718	22.5348	22.4983	22.6518	0.0404177	0.286889	0.855242	0.0127103	0.044218	-0.274179
sp|Q00537|CDK17_HUMAN	Y203	Cyclin-dependent kinase 17 OS=Homo sapiens OX=9606 GN=CDK17 PE=1 SV=2	2	Q00537	IKLEKLGEGTYATVYKGRSKL	4	2.165	0.2697	0.046416	0.49934	17.631	17.7634	17.5872	17.633	17.5715	17.709	17.9644	17.8325	17.6711	17.5902	17.5784	0.587373	0.0589592	0.927779	0.00752923	0.641861	-0.0514299
sp|Q00536|CDK16_HUMAN	S95	Cyclin-dependent kinase 16 OS=Homo sapiens OX=9606 GN=CDK16 PE=1 SV=1	3,4	Q00536	ASATSSDEVQSPVRVRMRNHP	7	6.821	0.833	0.173565	1	18.3058	18.4036	18.3494	18.4912	18.3691	18.443	18.5722	18.5757	18.5707	18.6555	18.5241	0.0747045	0.115946	0.00254858	0.228559	0.0755237	0.112612
sp|Q00536|CDK16_HUMAN	S119	Cyclin-dependent kinase 16 OS=Homo sapiens OX=9606 GN=CDK16 PE=1 SV=1	2,3,4	Q00536	ISTEDINKRLSLPADIRLPEG	14	3.289	0.6536	0.021871	1	22.5991	22.6613	22.5253	23.112	22.8884	22.912	23.0007	22.9547	23.028	22.7437	22.9836	0.00190502	0.38306	0.00756398	0.332247	0.554353	-0.0508126
sp|Q00536|CDK16_HUMAN	S78	Cyclin-dependent kinase 16 OS=Homo sapiens OX=9606 GN=CDK16 PE=1 SV=1	3	Q00536	EIVHEDLKMGSDGESDQASAT	2	5.992	0.808	0.165794	1	13.9913	14.4803	14.2302	14.4074	14.2287	14.5677	13.7315	14.6113	14.609	14.6415	14.1077	0.999598	-0.000121632	0.238644	0.258415	0.293176	0.258537
sp|Q00536|CDK16_HUMAN	S138	Cyclin-dependent kinase 16 OS=Homo sapiens OX=9606 GN=CDK16 PE=1 SV=1	2,3	Q00536	EGYLEKLTLNSPIFDKPLSRR	6	2.678	0.6301	0.053824	1	20.9952	21.0116	20.8002	21.626	21.4268	21.5726	21.5146	20.9145	20.9628	20.8162	20.8779	0.0027874	0.599319	0.608518	-0.0427987	3.57488e-05	-0.642118
sp|Q00536|CDK16_HUMAN	S78:S95	Cyclin-dependent kinase 16 OS=Homo sapiens OX=9606 GN=CDK16 PE=1 SV=1	3	Q00536	EIVHEDLKMGSDGESDQASAT,ASATSSDEVQSPVRVRMRNHP	4	5.083	0.4799	0.144368	1	17.4396	17.3523	17.4671	16.8411	17.4123	17.7902	17.4142	17.423	17.0542	17.7943	17.324	0.798303	-0.055204	0.902301	-0.0207915	0.894659	0.0344126
sp|Q00536|CDK16_HUMAN	S153	Cyclin-dependent kinase 16 OS=Homo sapiens OX=9606 GN=CDK16 PE=1 SV=1	2,3,4	Q00536	KPLSRRLRRVSLSEIGFGKLE	13	3.015	0.6997	0.020139	1	21.2431	21.2973	21.2156	21.5181	21.3982	21.3742	21.3562	21.2333	21.4228	21.0869	21.2675	0.0157192	0.159689	0.993526	0.000633198	0.10239	-0.159055
sp|Q00536|CDK16_HUMAN	S65	Cyclin-dependent kinase 16 OS=Homo sapiens OX=9606 GN=CDK16 PE=1 SV=1	2,3	Q00536	ELRSARGPLSSAPEIVHEDLK	4	2.725	0.571	0.450612	0.99833	20.9225	21.1848	20.9019	21.0427	20.6894	20.3954	20.5869	20.9903	21.4248	20.9121	21.3537	0.105855	-0.324503	0.337446	0.167127	0.0390763	0.49163
sp|Q00536|CDK16_HUMAN	S110	Cyclin-dependent kinase 16 OS=Homo sapiens OX=9606 GN=CDK16 PE=1 SV=1	2,3	Q00536	RMRNHPPRKISTEDINKRLSL	7	1.415	0.5451	0.017827	0.9982	21.5698	21.4794	21.4369	21.3005	21.5405	21.5717	21.6834	21.2289	21.2672	21.2002	21.1621	0.764167	0.0286726	0.0064531	-0.280747	0.0268919	-0.309419
sp|Q00536|CDK16_HUMAN	Y176	Cyclin-dependent kinase 16 OS=Homo sapiens OX=9606 GN=CDK16 PE=1 SV=1	2	Q00536	IKLDKLGEGTYATVYKGKSKL	4	2.165	0.2697	0.046416	0.49934	17.7096	17.8665	17.5493	17.7379	17.801	17.8532	17.9181	17.5615	17.6851	17.4502	17.399	0.324804	0.119063	0.176831	-0.184556	0.00972487	-0.303619
sp|Q00536|CDK16_HUMAN	S480	Cyclin-dependent kinase 16 OS=Homo sapiens OX=9606 GN=CDK16 PE=1 SV=1	3	Q00536	LQKEASLRSSSMPDSGRPAFR	1	1.181	0.4809	0.836239	0.33333	15.3723	15.265	15.1754	16.6597	16.7607	16.7165	16.8262	15.3451	15.3242	15.3596	15.3169	7.35798e-05	1.46989	0.368108	0.0655938	1.11962e-05	-1.4043
sp|Q00536|CDK16_HUMAN	S478	Cyclin-dependent kinase 16 OS=Homo sapiens OX=9606 GN=CDK16 PE=1 SV=1	2	Q00536	IQLQKEASLRSSSMPDSGRPA	1	1.319	0.4117	0.448757	0.33261	14.8555	14.8397	14.7436	16.1421	16.3643	16.292	16.3713	14.7933	14.9376	14.6851	14.8496	4.0182e-06	1.47946	0.958491	0.00347439	1.11879e-06	-1.47599
sp|O94921|CDK14_HUMAN	S134	Cyclin-dependent kinase 14 OS=Homo sapiens OX=9606 GN=CDK14 PE=1 SV=3	2,3,4	O94921	PTSPKFGKADSYEKLEKLGEG	8	1.847	0.5214	0.149494	1	21.6465	21.5689	21.777	20.7787	22.0663	22.0713	21.6948	22.4093	22.124	22.5168	22.4494	0.97306	-0.0113129	0.00119222	0.710749	0.0945308	0.722061
sp|O94921|CDK14_HUMAN	S112	Cyclin-dependent kinase 14 OS=Homo sapiens OX=9606 GN=CDK14 PE=1 SV=3	3	O94921	NFKTSSTGKESPKVRRHSSPS	1	1.017	0.1947	0.946187	0.99977	17.3597	16.942	17.5137	16.5913	17.7577	17.5769	17.0356	17.2296	16.7599	17.6211	17.0637	0.924638	-0.0314476	0.694504	-0.103262	0.830991	-0.0718145
sp|O94921|CDK14_HUMAN	S78	Cyclin-dependent kinase 14 OS=Homo sapiens OX=9606 GN=CDK14 PE=1 SV=3	3,4	O94921	DKKVRVQRTQSTFDPFEKPAN	2	2.374	0.5758	0.000188	0.99601	20.2546	19.5176	19.9764	19.5799	20.3657	20.4134	20.0472	20.6715	20.4153	20.9899	20.6738	0.551135	0.185332	0.0472277	0.771392	0.0482915	0.586059
sp|O94921|CDK14_HUMAN	T79	Cyclin-dependent kinase 14 OS=Homo sapiens OX=9606 GN=CDK14 PE=1 SV=3	4	O94921	KKVRVQRTQSTFDPFEKPANQ	1	4.334	0.6557	0.295473	0.33333	16.8572	16.0904	16.8018	16.2303	16.9392	17.1588	16.7935	17.399	17.0362	17.7499	17.5319	0.565112	0.197308	0.051678	0.846085	0.0427693	0.648777
sp|Q14004|CDK13_HUMAN	S1048	Cyclin-dependent kinase 13 OS=Homo sapiens OX=9606 GN=CDK13 PE=1 SV=2	3	Q14004	STIKAPRKDLSLGLDDSRTNT	1	1.77	0.4621	0.430218	1	18.0867	17.9406	18.1592	17.7252	17.5317	17.8696	17.8295	17.7406	17.7782	17.5669	17.691	0.0225344	-0.32317	0.0102829	-0.367964	0.63415	-0.0447943
sp|Q14004|CDK13_HUMAN	T1246	Cyclin-dependent kinase 13 OS=Homo sapiens OX=9606 GN=CDK13 PE=1 SV=2	2,3	Q14004	QHQDMRILELTPEPDRPRILP	12	2.16	0.5137	0.051085	1	21.4643	21.4533	21.5131	21.9387	21.3865	21.6341	21.7622	21.3494	21.3961	21.3718	21.2853	0.177636	0.203483	0.00853756	-0.126233	0.0629155	-0.329717
sp|Q14004|CDK13_HUMAN	S315:S317:S325	Cyclin-dependent kinase 13 OS=Homo sapiens OX=9606 GN=CDK13 PE=1 SV=2	2,3,4	Q14004	TEPKAYRRRRSLSPLGGRDDS,PKAYRRRRSLSPLGGRDDSPV,SLSPLGGRDDSPVSHRASQSL	11	2.299	0.6123	0.442439	1	20.25	20.3422	20.0987	20.0134	19.8046	19.9872	20.3383	20.0884	19.846	19.6697	20.2472	0.202858	-0.194433	0.133525	-0.267464	0.681595	-0.0730305
sp|Q14004|CDK13_HUMAN	S525	Cyclin-dependent kinase 13 OS=Homo sapiens OX=9606 GN=CDK13 PE=1 SV=2	2,3,4,5	Q14004	VKKIKIEHAPSPSSGGTLKND	8	2.712	0.6241	0.052459	1	21.4866	21.711	21.5983	22.1311	21.6897	21.8125	22.0582	21.4452	21.6347	21.2512	21.4479	0.0476318	0.324269	0.190415	-0.153857	0.0116288	-0.478126
sp|Q14004|CDK13_HUMAN	T588	Cyclin-dependent kinase 13 OS=Homo sapiens OX=9606 GN=CDK13 PE=1 SV=2	2,3	Q14004	VSLKEKTKPLTPSIGAKEKEQ	2	2.024	0.4006	0.162298	0.99999	18.753	18.4621	18.8569	18.2616	18.7658	18.9946	18.6384	18.4824	18.4014	18.6618	18.4546	0.900026	-0.0255867	0.243935	-0.190632	0.372509	-0.165046
sp|Q14004|CDK13_HUMAN	S395:S397:S400	Cyclin-dependent kinase 13 OS=Homo sapiens OX=9606 GN=CDK13 PE=1 SV=2	3	Q14004	SPYSSSSWRRSRSPYSPVLRR,YSSSSWRRSRSPYSPVLRRSG,SSWRRSRSPYSPVLRRSGKSR	3	1.291	0.4057	0.157687	0.99584	17.3683	17.4104	17.5031	16.6485	17.1179	17.1496	16.901	17.0077	16.946	17.0454	17.2925	0.0212918	-0.473024	0.0120256	-0.354405	0.43	0.11862
sp|Q14004|CDK13_HUMAN	S437:S439	Cyclin-dependent kinase 13 OS=Homo sapiens OX=9606 GN=CDK13 PE=1 SV=2	2	Q14004	RLSRSRSRHSSISPSTLTLKS,SRSRSRHSSISPSTLTLKSSL	1	1.974	0.2893	1.16612	0.99372	18.9415	18.9138	18.6271	18.1405	18.6566	18.9384	18.7135	18.6568	18.4316	18.4517	18.6304	0.32653	-0.215245	0.0832451	-0.284838	0.717984	-0.0695939
sp|Q14004|CDK13_HUMAN	S285	Cyclin-dependent kinase 13 OS=Homo sapiens OX=9606 GN=CDK13 PE=1 SV=2	4	Q14004	DSKAHRSRTKSSKEPPSAYKE	1	2.283	0.4104	0.131218	0.99354	16.5026	16.8167	16.5167	17.1831	16.933	17.4375	17.1948	16.7579	16.8082	16.3598	16.6501	0.0116227	0.575111	0.832454	0.0320396	0.00922312	-0.543071
sp|Q14004|CDK13_HUMAN	S433:S437:S439	Cyclin-dependent kinase 13 OS=Homo sapiens OX=9606 GN=CDK13 PE=1 SV=2	3	Q14004	RSRHRLSRSRSRHSSISPSTL,RLSRSRSRHSSISPSTLTLKS,SRSRSRHSSISPSTLTLKSSL	1	1.676	0.2661	1.93898	0.49998	17.8353	17.9625	17.7075	17.9398	17.5273	17.6071	18.0121	17.4335	17.545	17.0882	17.5125	0.672195	-0.0634781	0.019111	-0.440231	0.0567378	-0.376753
sp|Q14004|CDK13_HUMAN	S436:S439	Cyclin-dependent kinase 13 OS=Homo sapiens OX=9606 GN=CDK13 PE=1 SV=2	2,3	Q14004	HRLSRSRSRHSSISPSTLTLK,SRSRSRHSSISPSTLTLKSSL	4	2.325	0.4972	0.518349	0.49934	19.3958	19.5108	19.324	18.4878	19.2727	19.4505	19.1757	19.1435	19.0921	18.8687	19.2017	0.235349	-0.313519	0.0146004	-0.333692	0.932596	-0.0201725
sp|Q14004|CDK13_HUMAN	S340:S342:S349	Cyclin-dependent kinase 13 OS=Homo sapiens OX=9606 GN=CDK13 PE=1 SV=2	3,4	Q14004	RASQSLRSRKSPSPAGGGSSP,SQSLRSRKSPSPAGGGSSPYS,KSPSPAGGGSSPYSRRLPRSP	4	2.969	0.6875	0.08802	0.49893	18.9606	18.8741	18.9695	18.3214	18.7107	18.7523	18.8247	18.6157	18.3278	18.4321	18.6356	0.0836513	-0.282483	0.00604668	-0.431915	0.316973	-0.149431
sp|Q14004|CDK13_HUMAN	S358:S363	Cyclin-dependent kinase 13 OS=Homo sapiens OX=9606 GN=CDK13 PE=1 SV=2	2	Q14004	SSPYSRRLPRSPSPYSRRRSP,RRLPRSPSPYSRRRSPSYSRH	1	1.063	0.4036	1.35601	0.49825	15.6555	15.7407	15.4884	15.7621	14.9936	15.3317	15.9812	15.6123	15.062	15.0383	15.6315	0.660309	-0.111067	0.180384	-0.292216	0.537173	-0.181149
sp|Q14004|CDK13_HUMAN	T494	Cyclin-dependent kinase 13 OS=Homo sapiens OX=9606 GN=CDK13 PE=1 SV=2	4	Q14004	AKAAKASNTSTPTKGNTETSA	1	3.919	0.3825	0.481803	0.49793	15.2123	17.2026	14.5299	18.7641	15.4213	15.9706	18.1445	16.6787	17.5146	13.837	16.7364	0.268848	1.42686	0.653902	0.5434	0.470286	-0.883462
sp|Q14004|CDK13_HUMAN	S340:S342:S348	Cyclin-dependent kinase 13 OS=Homo sapiens OX=9606 GN=CDK13 PE=1 SV=2	2,3,4	Q14004	RASQSLRSRKSPSPAGGGSSP,SQSLRSRKSPSPAGGGSSPYS,RKSPSPAGGGSSPYSRRLPRS	3	2.328	0.5712	0.086496	0.49722	17.1445	17.2346	17.0823	16.388	16.9191	17.1156	16.8939	16.8256	16.564	16.5796	16.7686	0.125163	-0.324635	0.00223281	-0.469342	0.438693	-0.144706
sp|Q14004|CDK13_HUMAN	T1147	Cyclin-dependent kinase 13 OS=Homo sapiens OX=9606 GN=CDK13 PE=1 SV=2	3,4	Q14004	ATGEKQTDPSTPQQESSKPLG	2	2.995	0.606	0.481213	0.49525	17.861	17.829	17.9453	18.058	17.8431	18.0548	17.7724	17.5969	17.7963	17.683	17.5525	0.542823	0.0536198	0.0193854	-0.221269	0.0258324	-0.274889
sp|Q14004|CDK13_HUMAN	S337:S342	Cyclin-dependent kinase 13 OS=Homo sapiens OX=9606 GN=CDK13 PE=1 SV=2	3	Q14004	VSHRASQSLRSRKSPSPAGGG,SQSLRSRKSPSPAGGGSSPYS	1	1.295	0.3421	0.331372	0.48774	16.0122	16.1638	15.9631	15.9572	15.7712	15.8688	16.1695	15.8883	15.7644	15.5483	15.996	0.361916	-0.104686	0.084493	-0.247119	0.309808	-0.142433
sp|Q14004|CDK13_HUMAN	S1054	Cyclin-dependent kinase 13 OS=Homo sapiens OX=9606 GN=CDK13 PE=1 SV=2	4	Q14004	RKDLSLGLDDSRTNTPQGVLP	2	5.507	0.7173	0.234376	0.33333	18.3061	18.1677	18.1906	18.6015	18.1081	18.5077	18.1417	17.7527	17.9135	17.7701	18.0823	0.427706	0.118281	0.0139848	-0.341825	0.026376	-0.460105
sp|Q14004|CDK13_HUMAN	S236	Cyclin-dependent kinase 13 OS=Homo sapiens OX=9606 GN=CDK13 PE=1 SV=2	2	Q14004	SEASKSRSRHSHSGEERAEVA	1	1.033	0.2798	0.858165	0.33333	18.392	18.3048	17.964	17.5783	17.4341	17.3956	17.8999	18.4483	18.4249	18.3445	18.647	0.0169206	-0.643289	0.190562	0.245932	0.00134417	0.889221
sp|Q14004|CDK13_HUMAN	S340:S342	Cyclin-dependent kinase 13 OS=Homo sapiens OX=9606 GN=CDK13 PE=1 SV=2	3	Q14004	RASQSLRSRKSPSPAGGGSSP,SQSLRSRKSPSPAGGGSSPYS	1	1.39	0.5065	0.439504	0.33328	16.915	16.6441	16.8551	16.1171	16.5662	16.5874	16.6707	16.6532	16.4603	16.3644	16.7087	0.0877854	-0.319391	0.0778422	-0.258092	0.696727	0.0612996
sp|Q14004|CDK13_HUMAN	S493	Cyclin-dependent kinase 13 OS=Homo sapiens OX=9606 GN=CDK13 PE=1 SV=2	4	Q14004	AAKAAKASNTSTPTKGNTETS	1	2.443	0.402	1.24854	0.33243	13.4029	15.1445	13.3274	16.5627	13.7731	14.0258	15.9727	14.8991	15.417	12.8853	15.1674	0.273458	1.12532	0.480689	0.63393	0.607444	-0.491387
sp|Q14004|CDK13_HUMAN	T1056	Cyclin-dependent kinase 13 OS=Homo sapiens OX=9606 GN=CDK13 PE=1 SV=2	5	Q14004	DLSLGLDDSRTNTPQGVLPSS	1	2.562	0.5632	0.591207	0.33235	16.2834	16.2753	16.2125	16.4482	16.0441	16.291	16.0847	15.7362	16.1176	15.9045	16.0765	0.704246	-0.0400421	0.0380293	-0.298385	0.0912116	-0.258343
sp|Q14004|CDK13_HUMAN	S1146	Cyclin-dependent kinase 13 OS=Homo sapiens OX=9606 GN=CDK13 PE=1 SV=2	4	Q14004	LATGEKQTDPSTPQQESSKPL	1	2.976	0.5077	1.10412	0.33175	15.6846	15.6257	15.9469	16.2046	15.8603	16.2883	15.8893	15.8456	15.9023	15.8206	15.8336	0.0906215	0.30825	0.42587	0.0981062	0.148036	-0.210143
sp|Q14004|CDK13_HUMAN	S286	Cyclin-dependent kinase 13 OS=Homo sapiens OX=9606 GN=CDK13 PE=1 SV=2	5	Q14004	SKAHRSRTKSSKEPPSAYKEP	1	2.157	0.5053	0.07104	0.3307	16.2705	15.9565	16.34	15.5115	16.542	16.6879	16.3079	16.4154	15.9903	16.6036	16.2805	0.811032	0.0733264	0.480126	0.133453	0.846223	0.060127
sp|Q14004|CDK13_HUMAN	S337:S349	Cyclin-dependent kinase 13 OS=Homo sapiens OX=9606 GN=CDK13 PE=1 SV=2	4	Q14004	VSHRASQSLRSRKSPSPAGGG,KSPSPAGGGSSPYSRRLPRSP	1	1.38	0.2558	0.241942	0.24698	14.898	14.8941	14.9046	15.0874	14.7424	14.735	15.2152	14.6618	15.082	14.5369	15.2205	0.730471	0.0461208	0.894658	-0.0235849	0.745404	-0.0697057
sp|Q9NYV4|CDK12_HUMAN	S332:S333:S334	Cyclin-dependent kinase 12 OS=Homo sapiens OX=9606 GN=CDK12 PE=1 SV=2	3,4	Q9NYV4	RSPSPYGRRRSSSPFLSKRSL,SPSPYGRRRSSSPFLSKRSLS,PSPYGRRRSSSPFLSKRSLSR	3	1.797	0.5038	0.149307	1	19.842	19.9547	19.7808	18.9377	18.7077	18.744	19.3026	18.927	18.7279	18.4189	19.134	0.0036119	-0.936153	0.00380754	-1.05721	0.575368	-0.121059
sp|Q9NYV4|CDK12_HUMAN	S341:S343:S345	Cyclin-dependent kinase 12 OS=Homo sapiens OX=9606 GN=CDK12 PE=1 SV=2	2	Q9NYV4	RSSSPFLSKRSLSRSPLPSRK,SSPFLSKRSLSRSPLPSRKSM,PFLSKRSLSRSPLPSRKSMKS	6	1.184	0.401	0.019609	1	19.4896	19.5824	19.5101	19.2616	19.3644	19.3252	19.4605	19.1652	19.1137	19.0293	19.2967	0.0187533	-0.174461	0.00307899	-0.376173	0.0303374	-0.201712
sp|Q9NYV4|CDK12_HUMAN	S1053	Cyclin-dependent kinase 12 OS=Homo sapiens OX=9606 GN=CDK12 PE=1 SV=2	3	Q9NYV4	WSKKRRRQRQSGVVVEEPPPS	2	3.633	0.5833	0.191775	1	17.9258	17.7517	17.7536	17.7622	17.6533	17.7252	17.6214	17.5145	17.5928	17.4547	17.5238	0.161012	-0.119826	0.0211363	-0.288925	0.00788838	-0.169099
sp|Q9NYV4|CDK12_HUMAN	S1232	Cyclin-dependent kinase 12 OS=Homo sapiens OX=9606 GN=CDK12 PE=1 SV=2	3	Q9NYV4	EPAGSLEENNSDKNSGPQGPR	1	2.086	0.6352	1.17481	1	14.8368	14.7861	14.8546	14.7642	15.3339	15.243	14.9347	14.5037	14.5535	14.627	14.5639	0.163696	0.243141	0.000466742	-0.263798	0.029278	-0.506939
sp|Q9NYV4|CDK12_HUMAN	S681	Cyclin-dependent kinase 12 OS=Homo sapiens OX=9606 GN=CDK12 PE=1 SV=2	3,4	Q9NYV4	LPPELPGGDLSPPDSPEPKAI	13	5.949	0.8045	0.034413	1	19.1923	19.3896	19.4224	18.1071	19.1157	19.2352	18.6266	19.6967	19.5727	19.9105	19.8263	0.113642	-0.563633	0.0105608	0.41674	0.0273003	0.980373
sp|Q9NYV4|CDK12_HUMAN	S1226	Cyclin-dependent kinase 12 OS=Homo sapiens OX=9606 GN=CDK12 PE=1 SV=2	3	Q9NYV4	QLMKTQEPAGSLEENNSDKNS	1	2.28	0.6947	0.198665	1	15.5387	15.1542	15.4336	14.9559	15.6496	15.6546	15.3388	15.1276	15.1078	15.1085	15.0635	0.908902	0.0242479	0.137989	-0.273645	0.169219	-0.297893
sp|Q9NYV4|CDK12_HUMAN	S423	Cyclin-dependent kinase 12 OS=Homo sapiens OX=9606 GN=CDK12 PE=1 SV=2	2,3,4	Q9NYV4	AKMDGKESKGSPVFLPRKENS	10	1.887	0.4759	0.002769	1	23.2783	23.2832	23.2751	23.3843	23.2804	23.3436	23.4191	23.1801	23.3445	23.2153	23.108	0.0786414	0.0779954	0.269601	-0.0668927	0.0547752	-0.144888
sp|Q9NYV4|CDK12_HUMAN	T514	Cyclin-dependent kinase 12 OS=Homo sapiens OX=9606 GN=CDK12 PE=1 SV=2	2,3,4,5	Q9NYV4	KPIALKEEIVTPKETETSEKE	6	3.021	0.6504	0.051971	1	21.0003	20.9202	21.0706	20.1892	20.9467	20.9949	20.4884	21.0896	20.9855	21.1621	20.9884	0.173136	-0.342226	0.376616	0.059398	0.126452	0.401625
sp|Q9NYV4|CDK12_HUMAN	S274:S276	Cyclin-dependent kinase 12 OS=Homo sapiens OX=9606 GN=CDK12 PE=1 SV=2	3,4	Q9NYV4	KSPGSTSRRQSVSPPYKEPSA,PGSTSRRQSVSPPYKEPSAYQ	2	1.982	0.5187	0.425118	1	19.1898	19.4428	18.9112	19.5528	19.2959	19.1807	19.4696	19.0969	19.287	18.5272	19.106	0.345244	0.193473	0.468287	-0.176995	0.108646	-0.370468
sp|Q9NYV4|CDK12_HUMAN	T692	Cyclin-dependent kinase 12 OS=Homo sapiens OX=9606 GN=CDK12 PE=1 SV=2	2,3	Q9NYV4	PPDSPEPKAITPPQQPYKKRP	25	2.917	0.5506	0.227341	1	23.6833	23.9777	23.6614	24.202	23.5523	23.6734	23.9708	23.7802	23.9146	23.469	23.6246	0.690572	0.0755014	0.608366	-0.0769979	0.4234	-0.152499
sp|Q9NYV4|CDK12_HUMAN	S681:S685	Cyclin-dependent kinase 12 OS=Homo sapiens OX=9606 GN=CDK12 PE=1 SV=2	3	Q9NYV4	LPPELPGGDLSPPDSPEPKAI,LPGGDLSPPDSPEPKAITPPQ	5	3.907	0.7481	0.34515	1	15.5301	15.6182	15.4688	14.0315	15.7786	15.7182	14.8769	15.533	15.4169	15.8501	15.5752	0.366453	-0.437721	0.616923	0.0547742	0.320424	0.492495
sp|Q9NYV4|CDK12_HUMAN	S334	Cyclin-dependent kinase 12 OS=Homo sapiens OX=9606 GN=CDK12 PE=1 SV=2	2	Q9NYV4	PSPYGRRRSSSPFLSKRSLSR	1	1.428	0.3228	1.30129	0.99999	18.6633	18.4763	18.5539	18.2608	18.7918	18.5543	18.4063	18.134	18.3198	18.1979	18.1497	0.650454	-0.0611979	0.00553155	-0.364172	0.0693425	-0.302974
sp|Q9NYV4|CDK12_HUMAN	S420	Cyclin-dependent kinase 12 OS=Homo sapiens OX=9606 GN=CDK12 PE=1 SV=2	2	Q9NYV4	AAAAKMDGKESKGSPVFLPRK	2	2.07	0.5222	0.536331	0.99999	18.598	18.6737	18.5129	18.5689	18.5346	18.6643	18.6132	18.4489	18.5923	18.5865	18.4277	0.994799	0.000380164	0.264273	-0.0809744	0.177712	-0.0813545
sp|Q9NYV4|CDK12_HUMAN	S332	Cyclin-dependent kinase 12 OS=Homo sapiens OX=9606 GN=CDK12 PE=1 SV=2	2	Q9NYV4	RSPSPYGRRRSSSPFLSKRSL	1	1.525	0.3095	0.797965	0.99999	17.1672	17.2343	17.1261	17.27	17.1634	17.1522	17.2141	17.1593	17.2167	17.0707	17.1211	0.590167	0.0240777	0.478398	-0.0339187	0.207419	-0.0579964
sp|Q9NYV4|CDK12_HUMAN	S301:S303	Cyclin-dependent kinase 12 OS=Homo sapiens OX=9606 GN=CDK12 PE=1 SV=2	2	Q9NYV4	SPSPYSRRQRSVSPYSRRRSS,SPYSRRQRSVSPYSRRRSSSY	1	1.173	0.6343	0.353548	0.99998	16.3703	16.2911	16.2107	16.1152	15.8146	15.8234	16.2488	16.0643	15.8286	15.3951	15.9824	0.0694585	-0.29019	0.0451473	-0.473088	0.362663	-0.182899
sp|Q9NYV4|CDK12_HUMAN	S685	Cyclin-dependent kinase 12 OS=Homo sapiens OX=9606 GN=CDK12 PE=1 SV=2	3	Q9NYV4	LPGGDLSPPDSPEPKAITPPQ	1	3.441	0.73	0.089873	0.99997	12.3316	12.526	12.4085		12.1856	12.0045	11.4189	11.994	12.1943	12.1201	12.2541	0.132697	-0.55241	0.0179118	-0.281417	0.362203	0.270993
sp|Q9NYV4|CDK12_HUMAN	S14	Cyclin-dependent kinase 12 OS=Homo sapiens OX=9606 GN=CDK12 PE=1 SV=2	2,3	Q9NYV4	SERHGGKKDGSGGASGTLQPS	3	2.375	0.6008	0.009601	0.99993	15.0278	14.7049	14.9721	14.4458	14.6564	14.9399	14.7451	14.9072	14.6467	15.1147	14.9977	0.213112	-0.204803	0.919604	0.0149753	0.174818	0.219778
sp|Q9NYV4|CDK12_HUMAN	S323:S325	Cyclin-dependent kinase 12 OS=Homo sapiens OX=9606 GN=CDK12 PE=1 SV=2	3	Q9NYV4	YERSGSYSGRSPSPYGRRRSS,RSGSYSGRSPSPYGRRRSSSP	2	1.524	0.3241	0.408204	0.99983	20.2004	20.3109	19.8916	20.3522	19.8877	19.9854	20.3537	19.7493	19.6791	19.2602	19.7272	0.955059	0.0103881	0.029557	-0.530405	0.018187	-0.540793
sp|Q9NYV4|CDK12_HUMAN	S1083	Cyclin-dependent kinase 12 OS=Homo sapiens OX=9606 GN=CDK12 PE=1 SV=2	2,3,4,5	Q9NYV4	GTSTEPVKNSSPAPPQPAPGK	12	4.177	0.7133	0.008769	0.9978	21.4154	21.3721	21.6706	20.8483	21.1375	21.1098	20.8787	20.6792	20.7127	20.8097	20.7532	0.0129361	-0.492495	0.0100277	-0.747363	0.0364785	-0.254868
sp|Q9NYV4|CDK12_HUMAN	S332:S333	Cyclin-dependent kinase 12 OS=Homo sapiens OX=9606 GN=CDK12 PE=1 SV=2	2,3	Q9NYV4	RSPSPYGRRRSSSPFLSKRSL,SPSPYGRRRSSSPFLSKRSLS	10	1.897	0.4545	0.180948	0.99636	22.2863	22.2953	22.295	21.8688	22.1683	22.1145	22.0983	21.8529	21.7617	21.8458	21.9067	0.0403041	-0.229712	0.000582426	-0.450405	0.0364952	-0.220693
sp|Q9NYV4|CDK12_HUMAN	S249	Cyclin-dependent kinase 12 OS=Homo sapiens OX=9606 GN=CDK12 PE=1 SV=2	2,3	Q9NYV4	GASYGQDYDLSPSRSHTSSNY	3	2.617	0.7058	0.168034	0.99608	16.6514	16.866	16.718	17.0903	16.999	17.0784	16.9155	16.9622	16.9176	16.5488	17.0128	0.0262273	0.275658	0.395861	0.115196	0.231517	-0.160462
sp|Q9NYV4|CDK12_HUMAN	S383:S385	Cyclin-dependent kinase 12 OS=Homo sapiens OX=9606 GN=CDK12 PE=1 SV=2	3,4,5	Q9NYV4	KRSSSRSRHSSISPVRLPLNS,SSSRSRHSSISPVRLPLNSSL	11	4.919	0.6847	0.012831	0.99563	21.0132	21.2319	21.2143	20.3009	21.353	21.0161	20.6558	20.772	20.9256	20.8068	21.0959	0.255516	-0.321686	0.0559314	-0.253042	0.78922	0.0686446
sp|Q9NYV4|CDK12_HUMAN	S1075	Cyclin-dependent kinase 12 OS=Homo sapiens OX=9606 GN=CDK12 PE=1 SV=2	3	Q9NYV4	TSRKETTSGTSTEPVKNSSPA	1	2.204	0.4569	0.81849	0.99304	17.4189	17.4643	17.4156	17.1617	17.0369	17.19	17.1209	16.9825	17.1019	16.9383	16.8307	0.00095788	-0.305547	0.00233045	-0.469612	0.0547114	-0.164065
sp|Q9NYV4|CDK12_HUMAN	S318:S323:S325	Cyclin-dependent kinase 12 OS=Homo sapiens OX=9606 GN=CDK12 PE=1 SV=2	2,3	Q9NYV4	RRSSSYERSGSYSGRSPSPYG,YERSGSYSGRSPSPYGRRRSS,RSGSYSGRSPSPYGRRRSSSP	5	1.425	0.313	0.074665	0.99171	19.4245	19.5517	19.3329	19.001	19.1446	19.102	19.2421	18.9203	18.6934	18.4292	19.0831	0.0163275	-0.313923	0.0130755	-0.654866	0.0910632	-0.340943
sp|Q9NYV4|CDK12_HUMAN	S236:S249	Cyclin-dependent kinase 12 OS=Homo sapiens OX=9606 GN=CDK12 PE=1 SV=2	3,4	Q9NYV4	KWSDSSKQDDSPSGASYGQDY,GASYGQDYDLSPSRSHTSSNY	2	3.214	0.253	0.625741	0.99109	17.6837	17.8017	17.5968	17.9317	17.4843	17.491	17.5201	17.528	17.77	17.1618	17.6971	0.515522	-0.0873388	0.354088	-0.154876	0.711546	-0.0675375
sp|Q9NYV4|CDK12_HUMAN	S385	Cyclin-dependent kinase 12 OS=Homo sapiens OX=9606 GN=CDK12 PE=1 SV=2	4	Q9NYV4	SSSRSRHSSISPVRLPLNSSL	1	2.971	0.5769	0.820973	0.98818	13.5423	13.6958	12.6602	15.9142	12.9596	13.5381	15.1652	13.9723	15.0343	12.4383	13.8703	0.22088	1.09486	0.436977	0.529367	0.541709	-0.565489
sp|Q9NYV4|CDK12_HUMAN	S276	Cyclin-dependent kinase 12 OS=Homo sapiens OX=9606 GN=CDK12 PE=1 SV=2	3	Q9NYV4	PGSTSRRQSVSPPYKEPSAYQ	1	1.473	0.4325	0.787032	0.98792	15.29	15.3596	15.4099	16.3502	16.2654	16.138	16.2725	16.2675	16.3258	15.8264	16.1474	1.68298e-05	0.903329	0.00377162	0.788572	0.393615	-0.114758
sp|Q9NYV4|CDK12_HUMAN	S276:Y279	Cyclin-dependent kinase 12 OS=Homo sapiens OX=9606 GN=CDK12 PE=1 SV=2	3	Q9NYV4	PGSTSRRQSVSPPYKEPSAYQ,TSRRQSVSPPYKEPSAYQSST	2	1.6	0.3275	0.900158	0.9823	18.2652	18.6092	18.1922	19.0801	18.2517	18.3397	18.8875	18.3969	18.5439	17.78	18.3836	0.29318	0.284231	0.724017	-0.0794438	0.219902	-0.363675
sp|Q9NYV4|CDK12_HUMAN	S332:S334	Cyclin-dependent kinase 12 OS=Homo sapiens OX=9606 GN=CDK12 PE=1 SV=2	2,4	Q9NYV4	RSPSPYGRRRSSSPFLSKRSL,PSPYGRRRSSSPFLSKRSLSR	2	1.559	0.3529	0.299013	0.5	21.0268	21.0168	20.8921	20.3178	20.6912	20.6084	20.6906	20.4447	20.189	20.2506	20.517	0.0134647	-0.40156	0.00135449	-0.628236	0.103667	-0.226676
sp|Q9NYV4|CDK12_HUMAN	T1244	Cyclin-dependent kinase 12 OS=Homo sapiens OX=9606 GN=CDK12 PE=1 SV=2	4	Q9NYV4	KNSGPQGPRRTPTMPQEEAAA	1	3.111	0.6078	0.431303	0.5	16.0468	16.1963	16.1233	16.0194	16.171	16.2509	16.4141	15.9562	15.8415	15.7085	16.0544	0.374515	0.0917475	0.0473355	-0.231934	0.0270584	-0.323681
sp|Q9NYV4|CDK12_HUMAN	T893	Cyclin-dependent kinase 12 OS=Homo sapiens OX=9606 GN=CDK12 PE=1 SV=2	3	Q9NYV4	LYNSEESRPYTNKVITLWYRP	1	1.311	0.3883	1.28415	0.5	17.3423	17.3264	17.0166	18.1671	17.939	18.1144	18.7109	18.4247	18.3495	18.006	18.7582	0.00440393	1.00441	0.00177887	1.15616	0.529029	0.151749
sp|Q9NYV4|CDK12_HUMAN	S1082	Cyclin-dependent kinase 12 OS=Homo sapiens OX=9606 GN=CDK12 PE=1 SV=2	4	Q9NYV4	SGTSTEPVKNSSPAPPQPAPG	1	2.681	0.5125	1.46201	0.5	12.7256	12.5133	12.9841	11.946	12.7742	13.1918	13.3417	12.4217	12.9958	12.8943	12.8406	0.842366	0.0723917	0.81066	0.0470941	0.943904	-0.0252976
sp|Q9NYV4|CDK12_HUMAN	S644	Cyclin-dependent kinase 12 OS=Homo sapiens OX=9606 GN=CDK12 PE=1 SV=2	5	Q9NYV4	PLLPGDDDMDSPKETLPSKPV	3	3.567	0.6201	0.641232	0.49809	17.8246	17.3577	18.039	16.4378	17.9769	17.9893	16.8578	17.3448	17.1966	18.2393	17.4655	0.388092	-0.424976	0.586021	-0.178869	0.614915	0.246108
sp|Q9NYV4|CDK12_HUMAN	S382:S385	Cyclin-dependent kinase 12 OS=Homo sapiens OX=9606 GN=CDK12 PE=1 SV=2	3	Q9NYV4	KKRSSSRSRHSSISPVRLPLN,SSSRSRHSSISPVRLPLNSSL	2	1.823	0.4065	0.417789	0.49788	16.8649	17.0296	16.8608	16.2955	17.1563	16.9391	16.6149	16.4626	16.5443	16.7818	16.8284	0.449215	-0.167002	0.0564363	-0.264185	0.66368	-0.0971825
sp|Q9NYV4|CDK12_HUMAN	S24	Cyclin-dependent kinase 12 OS=Homo sapiens OX=9606 GN=CDK12 PE=1 SV=2	2	Q9NYV4	SGGASGTLQPSSGGGSSNSRE	1	1.513	0.5816	1.1632	0.49417	13.3679	13.6909	13.6899	13.4762	13.3316	13.6454	13.2663	13.5619	13.2507	13.1498	13.5035	0.322817	-0.153025	0.203192	-0.216439	0.64304	-0.0634134
sp|Q9NYV4|CDK12_HUMAN	S29	Cyclin-dependent kinase 12 OS=Homo sapiens OX=9606 GN=CDK12 PE=1 SV=2	2,3	Q9NYV4	GTLQPSSGGGSSNSRERHRLV	2	2.099	0.5998	0.002328	0.33333	16.2946	16.4192	16.4577	16.6706	16.5572	16.7084	16.5044	16.5443	16.4578	16.5601	16.533	0.0257803	0.219622	0.0952811	0.133275	0.172541	-0.0863466
sp|Q9NYV4|CDK12_HUMAN	S265	Cyclin-dependent kinase 12 OS=Homo sapiens OX=9606 GN=CDK12 PE=1 SV=2	5	Q9NYV4	TSSNYDSYKKSPGSTSRRQSV	1	1.488	0.3824	0.548625	0.24999	13.9583	15.6238	13.7122	16.7092	15.0951	14.8024	17.0362	15.7042	16.362	12.8234	16.125	0.136379	1.47932	0.456129	0.822215	0.536813	-0.657109
sp|P21127|CD11B_HUMAN	S283	Cyclin-dependent kinase 11B OS=Homo sapiens OX=9606 GN=CDK11B PE=1 SV=4	2,3	P21127	RDLLSDLQDISDSERKTSSAE	23	4.494	0.7504	0.023625	1	22.0115	22.1953	22.1484	22.409	22.2873	22.301	22.2437	21.7784	22.0071	21.7751	21.9884	0.0491447	0.191874	0.0410151	-0.231121	0.00271038	-0.422995
sp|P21127|CD11B_HUMAN	T751:S752	Cyclin-dependent kinase 11B OS=Homo sapiens OX=9606 GN=CDK11B PE=1 SV=4	3,4	P21127	KSEQQRVKRGTSPRPPEGGLG,SEQQRVKRGTSPRPPEGGLGY	10	5.014	0.6869	0.133683	1	21.2671	21.2919	21.3535	20.5105	21.2998	21.2186	21.0428	21.1488	21.1726	20.864	21.1512	0.20504	-0.28623	0.0522738	-0.220017	0.747666	0.0662136
sp|P21127|CD11B_HUMAN	S589	Cyclin-dependent kinase 11B OS=Homo sapiens OX=9606 GN=CDK11B PE=1 SV=4	2	P21127	GDFGLAREYGSPLKAYTPVVV	8	1.354	0.2866	0.03247	1	23.4291	23.4637	23.4084	23.4054	23.4834	23.5794	23.5044	23.3265	23.4455	23.1913	23.304	0.203147	0.0594101	0.107234	-0.116938	0.0359512	-0.176348
sp|P21127|CD11B_HUMAN	S65	Cyclin-dependent kinase 11B OS=Homo sapiens OX=9606 GN=CDK11B PE=1 SV=4	2,3,4	P21127	DHRMEITIRNSPYRREDSMED	8	2.351	0.6034	0.002205	1	19.8141	19.9382	19.9409	20.0839	19.7976	19.7147	19.8285	19.6956	19.9146	19.3378	19.6115	0.665817	-0.0415928	0.116523	-0.257895	0.189271	-0.216302
sp|P21127|CD11B_HUMAN	S72	Cyclin-dependent kinase 11B OS=Homo sapiens OX=9606 GN=CDK11B PE=1 SV=4	3,4,5	P21127	IRNSPYRREDSMEDRGEEDDS	18	4.364	0.7532	0.031946	1	21.322	21.5851	21.625	21.7513	21.7995	21.6732	21.7084	21.653	21.8003	21.6747	21.8039	0.135155	0.22241	0.129463	0.222288	0.998083	-0.000122295
sp|P21127|CD11B_HUMAN	S47	Cyclin-dependent kinase 11B OS=Homo sapiens OX=9606 GN=CDK11B PE=1 SV=4	2,3,4,5	P21127	NSDDRDSKRDSLEEGELRDHR	9	2.156	0.5189	0.284702	1	20.2158	20.2924	20.3465	19.8034	20.1778	20.1352	20.0294	20.2513	20.2245	20.2506	20.2817	0.0525213	-0.248459	0.482312	-0.0328628	0.0807827	0.215596
sp|P21127|CD11B_HUMAN	T61	Cyclin-dependent kinase 11B OS=Homo sapiens OX=9606 GN=CDK11B PE=1 SV=4	4	P21127	GELRDHRMEITIRNSPYRRED	3	2.321	0.4007	0.230271	0.99703	18.5411	18.6563	18.6181	18.8451	18.5303	18.2496	18.4878	18.1291	18.367	18.0128	18.3444	0.581961	-0.076979	0.0140873	-0.391891	0.084996	-0.314912
sp|P21127|CD11B_HUMAN	T595	Cyclin-dependent kinase 11B OS=Homo sapiens OX=9606 GN=CDK11B PE=1 SV=4	2	P21127	REYGSPLKAYTPVVVTLWYRA	1	1.35	0.3378	0.348489	0.99615	14.3118	13.6781	13.8494	14.6783	13.8834	14.2984	13.9069	14.057	14.0184	13.6991	14.2054	0.40176	0.245333	0.836446	0.0485488	0.406407	-0.196784
sp|P21127|CD11B_HUMAN	S752	Cyclin-dependent kinase 11B OS=Homo sapiens OX=9606 GN=CDK11B PE=1 SV=4	3,4	P21127	SEQQRVKRGTSPRPPEGGLGY	7	4.591	0.6489	0.082885	0.99519	20.0859	20.1309	19.9978	20.2809	20.1963	20.2679	20.2017	19.9046	20.1243	19.6638	20.0734	0.0303617	0.165174	0.30949	-0.129994	0.0625017	-0.295167
sp|P21127|CD11B_HUMAN	T751	Cyclin-dependent kinase 11B OS=Homo sapiens OX=9606 GN=CDK11B PE=1 SV=4	3,4	P21127	KSEQQRVKRGTSPRPPEGGLG	5	4.743	0.6439	0.313014	0.5	18.6798	18.8215	18.7269	19.1716	18.8715	18.8986	18.9569	18.5283	18.8062	18.3725	18.7605	0.0362098	0.231918	0.317071	-0.125846	0.031069	-0.357764
sp|P21127|CD11B_HUMAN	Y67:S72	Cyclin-dependent kinase 11B OS=Homo sapiens OX=9606 GN=CDK11B PE=1 SV=4	4	P21127	RMEITIRNSPYRREDSMEDRG,IRNSPYRREDSMEDRGEEDDS	1	1.344	0.2656	0.03403	0.49964	14.9891	15.294	14.83	14.7163	15.065	14.8234	15.1513	15.4649	15.4064	14.8706	15.5746	0.592125	-0.0987328	0.219591	0.29141	0.0895207	0.390143
sp|P21127|CD11B_HUMAN	S65:S72	Cyclin-dependent kinase 11B OS=Homo sapiens OX=9606 GN=CDK11B PE=1 SV=4	5	P21127	DHRMEITIRNSPYRREDSMED,IRNSPYRREDSMEDRGEEDDS	1	1.929	0.4686	1.09058	0.49526	16.3588	16.0295	16.382	15.7559	16.3813	16.1379	16.0123	16.4204	16.0018	16.3003	16.4773	0.33401	-0.184934	0.793261	0.0431722	0.225046	0.228106
sp|Q9UQ88|CD11A_HUMAN	S271	Cyclin-dependent kinase 11A OS=Homo sapiens OX=9606 GN=CDK11A PE=1 SV=4	2,3	Q9UQ88	RDLLSDLQDISDSERKTSSAE	23	4.494	0.7504	0.023625	1	22.0301	22.2135	22.1476	22.3976	22.294	22.2836	22.2532	21.7901	21.998	21.7602	21.9772	0.0576321	0.176695	0.0287476	-0.249037	0.00248873	-0.425731
sp|Q9UQ88|CD11A_HUMAN	T739:S740	Cyclin-dependent kinase 11A OS=Homo sapiens OX=9606 GN=CDK11A PE=1 SV=4	3,4	Q9UQ88	KSEQQRVKRGTSPRPPEGGLG,SEQQRVKRGTSPRPPEGGLGY	10	5.014	0.6869	0.133683	1	21.2857	21.3101	21.3528	20.4991	21.3065	21.2013	21.0523	21.1605	21.1635	20.8491	21.14	0.191766	-0.30141	0.0490114	-0.237933	0.761193	0.0634769
sp|Q9UQ88|CD11A_HUMAN	S577	Cyclin-dependent kinase 11A OS=Homo sapiens OX=9606 GN=CDK11A PE=1 SV=4	2	Q9UQ88	GDFGLAREYGSPLKAYTPVVV	8	1.354	0.2866	0.03247	1	23.4477	23.482	23.4077	23.394	23.4901	23.5621	23.5139	23.3382	23.4363	23.1764	23.2929	0.336822	0.0442306	0.0828695	-0.134854	0.037574	-0.179085
sp|Q9UQ88|CD11A_HUMAN	S72	Cyclin-dependent kinase 11A OS=Homo sapiens OX=9606 GN=CDK11A PE=1 SV=4	3,4,5	Q9UQ88	IRNSPYRREDSMEDRGEEDDS	18	4.364	0.7532	0.031946	1	21.3406	21.6033	21.6242	21.7399	21.8062	21.6558	21.7179	21.6647	21.7912	21.6598	21.7927	0.139976	0.207231	0.140816	0.204372	0.95509	-0.00285907
sp|Q9UQ88|CD11A_HUMAN	S47	Cyclin-dependent kinase 11A OS=Homo sapiens OX=9606 GN=CDK11A PE=1 SV=4	2,3,4,5	Q9UQ88	NSDDRDSKRDSLEEGELRDHC	7	2.156	0.5189	0.284702	1	20.021	20.0799	20.1538	19.6145	20.0326	19.9742	19.8167	20.0434	20.0309	20.061	20.0382	0.0909189	-0.225396	0.393036	-0.0415016	0.143808	0.183894
sp|Q9UQ88|CD11A_HUMAN	S740	Cyclin-dependent kinase 11A OS=Homo sapiens OX=9606 GN=CDK11A PE=1 SV=4	3,4	Q9UQ88	SEQQRVKRGTSPRPPEGGLGY	7	4.591	0.6489	0.082885	0.99519	20.1046	20.1491	19.997	20.2695	20.203	20.2506	20.2112	19.9164	20.1151	19.6489	20.0623	0.0662809	0.149994	0.263165	-0.14791	0.0633152	-0.297904
sp|Q9UQ88|CD11A_HUMAN	T583	Cyclin-dependent kinase 11A OS=Homo sapiens OX=9606 GN=CDK11A PE=1 SV=4	3	Q9UQ88	REYGSPLKAYTPVVVTQWYRA	1	2.925	0.5248	0.256074	0.5	14.7436	14.542	14.2011	14.4072	14.4677	14.3128	14.2888	14.208	14.3735	14.0474	14.1832	0.51196	-0.126444	0.196597	-0.292561	0.0885638	-0.166117
sp|Q9UQ88|CD11A_HUMAN	T739	Cyclin-dependent kinase 11A OS=Homo sapiens OX=9606 GN=CDK11A PE=1 SV=4	3,4	Q9UQ88	KSEQQRVKRGTSPRPPEGGLG	5	4.743	0.6439	0.313014	0.5	18.6984	18.8397	18.7261	19.1602	18.8782	18.8812	18.9664	18.54	18.7971	18.3576	18.7493	0.0424768	0.216739	0.261726	-0.143762	0.0295454	-0.360501
sp|Q9UQ88|CD11A_HUMAN	Y67:S72	Cyclin-dependent kinase 11A OS=Homo sapiens OX=9606 GN=CDK11A PE=1 SV=4	4	Q9UQ88	CMEITIRNSPYRREDSMEDRG,IRNSPYRREDSMEDRGEEDDS	1	1.344	0.2656	0.03403	0.49964	15.0077	15.3122	14.8293	14.7049	15.0717	14.8061	15.1608	15.4766	15.3972	14.8557	15.5634	0.555094	-0.113912	0.2555	0.273494	0.0973986	0.387406
sp|Q9UQ88|CD11A_HUMAN	S65:S72	Cyclin-dependent kinase 11A OS=Homo sapiens OX=9606 GN=CDK11A PE=1 SV=4	5	Q9UQ88	DHCMEITIRNSPYRREDSMED,IRNSPYRREDSMEDRGEEDDS	1	1.929	0.4686	1.09058	0.49526	16.3774	16.0478	16.3812	15.7445	16.388	16.1205	16.0218	16.4321	15.9927	16.2854	16.4661	0.299268	-0.200113	0.876817	0.025256	0.237873	0.225369
sp|P06493|CDK1_HUMAN	S39	Cyclin-dependent kinase 1 OS=Homo sapiens OX=9606 GN=CDK1 PE=1 SV=3	3	P06493	VVAMKKIRLESEEEGVPSTAI	1	1.802	0.3774	0.547411	1	14.6192	15.039	15.018	16.0014	15.5205	15.5548	15.7457	15.5358	15.424	15.2217	15.6353	0.0084317	0.813517	0.0305516	0.562093	0.128377	-0.251424
sp|P06493|CDK1_HUMAN	T14:Y15	Cyclin-dependent kinase 1 OS=Homo sapiens OX=9606 GN=CDK1 PE=1 SV=3	2,3	P06493	YTKIEKIGEGTYGVVYKGRHK,TKIEKIGEGTYGVVYKGRHKT	4	3.101	0.3876	0.003803	1	18.8271	18.2926	18.5212	19.5754	19.9958	20.2256	20.325	20.6131	20.3596	20.6767	21.0113	0.00134879	1.48345	0.000278605	2.11816	0.0264235	0.634713
sp|P06493|CDK1_HUMAN	Y19	Cyclin-dependent kinase 1 OS=Homo sapiens OX=9606 GN=CDK1 PE=1 SV=3	3	P06493	KIGEGTYGVVYKGRHKTTGQV	2	3.61	0.4516	0.460083	1	17.0871	16.9916	16.9218	17.2944	16.9564	17.1568	17.4034	16.9546	16.9569	16.7838	16.781	0.128266	0.202608	0.118503	-0.131071	0.0317348	-0.333679
sp|P06493|CDK1_HUMAN	Y15	Cyclin-dependent kinase 1 OS=Homo sapiens OX=9606 GN=CDK1 PE=1 SV=3	2,3	P06493	TKIEKIGEGTYGVVYKGRHKT	37	4.444	0.6416	0.003921	1	25.5897	25.3947	25.2904	25.3383	25.3357	25.4542	25.5624	25.2903	25.2749	25.1898	25.1827	0.983605	-0.00227436	0.152274	-0.190493	0.0313587	-0.188219
sp|P06493|CDK1_HUMAN	T14	Cyclin-dependent kinase 1 OS=Homo sapiens OX=9606 GN=CDK1 PE=1 SV=3	2	P06493	YTKIEKIGEGTYGVVYKGRHK	5	2.541	0.389	0.030883	0.99769	17.9706	17.7648	17.6945	17.8713	17.8793	17.9753	18.3783	18.3716	18.0717	18.0089	18.3167	0.199374	0.216064	0.0263016	0.382248	0.311905	0.166184
sp|Q02930|CREB5_HUMAN	T61	Cyclic AMP-responsive element-binding protein 5 OS=Homo sapiens OX=9606 GN=CREB5 PE=1 SV=3	2	Q02930	TDNMLSDQTPTPTRFLKNCEE	1	1.647	0.6047	0.258043	0.99292	16.0998	16.038	15.99	15.6978	15.9551	16.0694	15.0479	14.7661	14.6375	15.3511	14.9948	0.223175	-0.350037	0.00477403	-1.10522	0.03893	-0.755185
sp|P16220|CREB1_HUMAN	S111	Cyclic AMP-responsive element-binding protein 1 OS=Homo sapiens OX=9606 GN=CREB1 PE=1 SV=2	3,4	P16220	QISTIAESEDSQESVDSVTDS	4	5.744	0.6792	0.551647	1	16.8879	17.282	17.2114	17.3163	17.1623	17.2963	17.1705	16.7687	16.9791	16.7929	16.8098	0.468354	0.109248	0.125583	-0.289483	0.00079335	-0.398732
sp|P16220|CREB1_HUMAN	S271	Cyclic AMP-responsive element-binding protein 1 OS=Homo sapiens OX=9606 GN=CREB1 PE=1 SV=2	3,4	P16220	TIAPGVVMASSPALPTQPAEE	7	4.642	0.7523	0.273269	1	18.1923	18.0245	18.3625	18.5055	18.9903	19.0401	18.6373	18.0558	17.8944	18.2976	18.0923	0.0146629	0.600238	0.442088	-0.108061	0.00586383	-0.708299
sp|P16220|CREB1_HUMAN	S142	Cyclic AMP-responsive element-binding protein 1 OS=Homo sapiens OX=9606 GN=CREB1 PE=1 SV=2	2,3	P16220	PSYRKILNDLSSDAPGVPRIE	5	2.718	0.7623	0.082136	0.9976	20.4117	20.4412	20.554	21.5217	21.0259	21.1584	21.2844	20.3702	20.406	20.1851	20.3527	0.00256543	0.778629	0.0850649	-0.1405	0.00108686	-0.919128
sp|P16220|CREB1_HUMAN	S121	Cyclic AMP-responsive element-binding protein 1 OS=Homo sapiens OX=9606 GN=CREB1 PE=1 SV=2	4	P16220	SQESVDSVTDSQKRREILSRR	1	4.749	0.6304	0.881271	0.49828		13.3071			13.0166	13.5297	13.5849	13.266	13.6374	13.1929	13.5494		0.069977		0.104357	0.879565	0.0343803
sp|P17544|ATF7_HUMAN	T337	Cyclic AMP-dependent transcription factor ATF-7 OS=Homo sapiens OX=9606 GN=ATF7 PE=1 SV=2	3	P17544	TPSTGGRRRRTVDEDPDERRQ	1	1.631	0.2403	0.902377	1	14.8872	14.8384	14.9088	14.4336	14.1458	14.466	14.7509	13.6082	13.8481	12.9144	14.0475	0.0384842	-0.428992	0.0137894	-1.27353	0.0331327	-0.844541
sp|P17544|ATF7_HUMAN	S424	Cyclic AMP-dependent transcription factor ATF-7 OS=Homo sapiens OX=9606 GN=ATF7 PE=1 SV=2	3	P17544	LQKKTQGYLESPKESSEPTGS	1	1.752	0.4663	0.294119	1	18.3218	18.2091	18.8101	16.7657	17.6024	17.8731	17.214	17.4774	17.7178	17.4706	17.4976	0.0161488	-1.08317	0.0293447	-0.906145	0.521872	0.177028
sp|P17544|ATF7_HUMAN	T51	Cyclic AMP-dependent transcription factor ATF-7 OS=Homo sapiens OX=9606 GN=ATF7 PE=1 SV=2	2,3	P17544	RTDSVIIADQTPTPTRFLKNC	2	3.979	0.623	0.24936	1	17.123	17.1588	17.9707	16.5533	17.3873	17.6078	16.8593	16.4966	16.4968	16.7484	16.7175	0.43357	-0.315588	0.0933902	-0.802667	0.134341	-0.487078
sp|P17544|ATF7_HUMAN	T51:T53	Cyclic AMP-dependent transcription factor ATF-7 OS=Homo sapiens OX=9606 GN=ATF7 PE=1 SV=2	2,3	P17544	RTDSVIIADQTPTPTRFLKNC,DSVIIADQTPTPTRFLKNCEE	7	3.825	0.7492	0.034812	0.99826	19.8152	19.7329	20.278	18.8857	19.2915	19.618	18.8373	18.569	18.7403	18.8095	18.7063	0.0264184	-0.78389	0.0126203	-1.23576	0.0873756	-0.451869
sp|P17544|ATF7_HUMAN	T53	Cyclic AMP-dependent transcription factor ATF-7 OS=Homo sapiens OX=9606 GN=ATF7 PE=1 SV=2	2,3	P17544	DSVIIADQTPTPTRFLKNCEE	4	3.759	0.6912	0.491766	0.99772	18.8324	19.0014	19.5346	18.3655	18.8705	19.1947	18.362	18.1025	18.27	18.2927	18.4	0.211511	-0.424614	0.0464949	-0.856479	0.121826	-0.431865
sp|P17544|ATF7_HUMAN	T51:T55	Cyclic AMP-dependent transcription factor ATF-7 OS=Homo sapiens OX=9606 GN=ATF7 PE=1 SV=2	3	P17544	RTDSVIIADQTPTPTRFLKNC,VIIADQTPTPTRFLKNCEEVG	1	3.262	0.553	0.237603	0.5	16.2133	16.1991	16.8003	15.885	15.7595	16.1691	15.497	15.0859	15.3776	15.1942	15.1348	0.0786144	-0.576587	0.018033	-1.20608	0.0134174	-0.629497
sp|P17544|ATF7_HUMAN	S434	Cyclic AMP-dependent transcription factor ATF-7 OS=Homo sapiens OX=9606 GN=ATF7 PE=1 SV=2	3	P17544	SPKESSEPTGSPAPVIQHSSA	1	3.463	0.7597	0.73756	0.5	14.3606	15.2725	14.5372	16.0311	15.1955	14.9687	15.9539	14.7278	15.296	13.5583	14.6039	0.0925687	0.813861	0.714824	-0.176929	0.0739196	-0.99079
sp|P17544|ATF7_HUMAN	S44:T53	Cyclic AMP-dependent transcription factor ATF-7 OS=Homo sapiens OX=9606 GN=ATF7 PE=1 SV=2	2	P17544	TLKFGPARTDSVIIADQTPTP,DSVIIADQTPTPTRFLKNCEE	1	1.32	0.4152	1.00291	0.49806	13.9427	13.775	14.5351	13.6221	13.968	14.5891	13.8989	13.5008	13.5882	13.879	13.578	0.842605	-0.0647404	0.1822	-0.447748	0.157679	-0.383007
sp|P18850|ATF6A_HUMAN	T166	Cyclic AMP-dependent transcription factor ATF-6 alpha OS=Homo sapiens OX=9606 GN=ATF6 PE=1 SV=3	3	P18850	GPRNKTENGLTPKKKIQVNSK	1	1.483	0.2697	0.937987	1	18.8759	18.48	18.9529	17.3881	19.2822	19.1672	18.2117	19.1853	18.8977	19.7181	19.0824	0.614871	-0.257334	0.105952	0.45127	0.214231	0.708605
sp|P18850|ATF6A_HUMAN	S94	Cyclic AMP-dependent transcription factor ATF-6 alpha OS=Homo sapiens OX=9606 GN=ATF6 PE=1 SV=3	2	P18850	KDIKAEPQPLSPASSSYSVSS	1	1.612	0.6532	0.163895	0.99359	13.9864	14.0854	13.2629	15.189	13.7075	13.4601	14.4065	13.8044	14.4596	13.0826	13.8523	0.41884	0.412523	0.957385	0.0215194	0.449153	-0.391003
sp|P18847|ATF3_HUMAN	T162	Cyclic AMP-dependent transcription factor ATF-3 OS=Homo sapiens OX=9606 GN=ATF3 PE=1 SV=2	3,4	P18847	TCIVRAQNGRTPEDERNLFIQ	2	2.357	0.5002	0.070164	1	19.4332	19.3791	19.2826	19.3769	18.5685	19.7975	20.2524	19.9233	19.0789	19.4583	18.1267	0.734489	0.133866	0.608662	-0.218152	0.526079	-0.352018
sp|P18847|ATF3_HUMAN	S59	Cyclic AMP-dependent transcription factor ATF-3 OS=Homo sapiens OX=9606 GN=ATF3 PE=1 SV=2	3	P18847	IQNKHLCHRMSSALESVTVSD	1	3.318	0.6775	0.389121	0.99997	16.629	16.4761	16.7311	17.2033	17.1139	17.4756	17.7387	18.0215	17.6	18.3115	17.0213	0.00672347	0.770836	0.0239073	1.12651	0.314562	0.355675
sp|P18847|ATF3_HUMAN	S60	Cyclic AMP-dependent transcription factor ATF-3 OS=Homo sapiens OX=9606 GN=ATF3 PE=1 SV=2	3	P18847	QNKHLCHRMSSALESVTVSDR	1	2.028	0.5779	0.004708	0.5	16.3571	16.0248	16.2608	17.0892	16.1309	16.804	16.7659	16.7788	16.5926	16.8748	15.716	0.0943265	0.483248	0.386431	0.276305	0.5588	-0.206943
sp|P15336|ATF2_HUMAN	S112	Cyclic AMP-dependent transcription factor ATF-2 OS=Homo sapiens OX=9606 GN=ATF2 PE=1 SV=4	2,3	P15336	DDIKKMPLDLSPLATPIIRSK	19	2.86	0.7319	0.000408	1	22.059	22.1515	22.607	21.9531	21.7486	22.0591	21.7664	21.6355	22.1138	21.6411	21.8062	0.132233	-0.390691	0.0861493	-0.473341	0.565725	-0.0826505
sp|P15336|ATF2_HUMAN	S328	Cyclic AMP-dependent transcription factor ATF-2 OS=Homo sapiens OX=9606 GN=ATF2 PE=1 SV=4	4	P15336	PATSTTETPASPAHTTPQTQS	1	3.214	0.3653	0.485062	0.99987	11.7982	13.7609	11.9557	15.167	12.3689	12.7833	14.3407	13.1472	14.215	10.0216	13.4807	0.259565	1.16007	0.857956	0.211214	0.438361	-0.948853
sp|P15336|ATF2_HUMAN	T71	Cyclic AMP-dependent transcription factor ATF-2 OS=Homo sapiens OX=9606 GN=ATF2 PE=1 SV=4	2,3	P15336	DSVIVADQTPTPTRFLKNCEE	4	4.454	0.7494	0.486307	0.99789	18.364	18.2021	19.0065	17.5343	18.6356	18.8465	17.7086	17.4559	17.536	18.1419	17.7273	0.440993	-0.342973	0.0570545	-0.808934	0.263652	-0.465962
sp|P15336|ATF2_HUMAN	T69:T71	Cyclic AMP-dependent transcription factor ATF-2 OS=Homo sapiens OX=9606 GN=ATF2 PE=1 SV=4	2,3	P15336	RNDSVIVADQTPTPTRFLKNC,DSVIVADQTPTPTRFLKNCEE	5	3.97	0.7661	0.067472	0.99777	19.5137	19.3438	20.104	18.6978	19.7976	20.0628	19.0532	18.7195	18.5878	19.0939	18.7757	0.550932	-0.250969	0.0459127	-0.859556	0.149975	-0.608587
sp|P18846|ATF1_HUMAN	S198	Cyclic AMP-dependent transcription factor ATF-1 OS=Homo sapiens OX=9606 GN=ATF1 PE=1 SV=2	3,4	P18846	TSLPQTVVMTSPVTLTSQTTK	5	6.902	0.561	0.004994	1	18.2771	18.1363	18.4234	17.4201	17.8178	18.0067	17.4511	18.0245	17.9525	18.319	17.9102	0.0170455	-0.605038	0.126675	-0.22739	0.0758944	0.377649
sp|P18846|ATF1_HUMAN	T183	Cyclic AMP-dependent transcription factor ATF-1 OS=Homo sapiens OX=9606 GN=ATF1 PE=1 SV=2	3	P18846	SGDMQTYQIRTTPSATSLPQT	1	3.384	0.6152	1.39675	0.49447	13.1813	13.4052	14.023		13.4098	13.2555		13.3855	13.4093	13.875	13.7444	0.509104	-0.203787	0.826133	0.0671111	0.1344	0.270898
sp|Q9P0U4|CXXC1_HUMAN	S224	CXXC-type zinc finger protein 1 OS=Homo sapiens OX=9606 GN=CXXC1 PE=1 SV=2	3,4	Q9P0U4	ESYKYFPSSLSPVTPSESLPR	2	2.219	0.6363	0.067949	0.99991	16.6355	16.4399	16.3991	16.7781	16.4763	16.6371	16.8215	16.3825	16.6753	16.1681	16.4287	0.141803	0.18676	0.56743	-0.0778576	0.0917576	-0.264618
sp|Q9P0U4|CXXC1_HUMAN	S222	CXXC-type zinc finger protein 1 OS=Homo sapiens OX=9606 GN=CXXC1 PE=1 SV=2	3	Q9P0U4	ARESYKYFPSSLSPVTPSESL	1	1.899	0.6467	0.216327	0.99316	17.4814	17.401	17.4864	17.8856	17.7048	17.9166	17.7467	17.3998	17.7351	17.1433	17.6532	0.00264153	0.357175	0.857313	0.0265761	0.0846327	-0.330599
sp|Q9P0U4|CXXC1_HUMAN	S100	CXXC-type zinc finger protein 1 OS=Homo sapiens OX=9606 GN=CXXC1 PE=1 SV=2	4	Q9P0U4	RERDGNERDSSEPRDEGGGRK	1	1.8	0.2178	0.354966	0.5	14.03	14.0104	13.9732	15.3403	13.0575	13.6528	14.9226	13.5875	13.6106	13.7136	13.3913	0.685087	0.23877	0.00606485	-0.428763	0.300474	-0.667533
sp|Q9P0U4|CXXC1_HUMAN	S99	CXXC-type zinc finger protein 1 OS=Homo sapiens OX=9606 GN=CXXC1 PE=1 SV=2	2,3	Q9P0U4	SRERDGNERDSSEPRDEGGGR	2	2.068	0.5377	0.085467	0.5	14.3991	14.2431	14.5559	14.5741	14.2576	14.4434	14.369	14.045	13.7996	14.0066	14.0801	0.922358	0.0116361	0.0211166	-0.416539	0.00341913	-0.428175
sp|Q9P0U4|CXXC1_HUMAN	T227	CXXC-type zinc finger protein 1 OS=Homo sapiens OX=9606 GN=CXXC1 PE=1 SV=2	2	Q9P0U4	KYFPSSLSPVTPSESLPRPRR	1	2.362	0.7663	0.528078	0.4979	15.2557	15.1204	15.1664	15.9301	15.1195	15.4477	15.3023	15.0423	15.2791	14.6296	15.1678	0.219688	0.269012	0.371123	-0.151183	0.111927	-0.420195
sp|Q9P0U4|CXXC1_HUMAN	S221	CXXC-type zinc finger protein 1 OS=Homo sapiens OX=9606 GN=CXXC1 PE=1 SV=2	3	Q9P0U4	RARESYKYFPSSLSPVTPSES	1	1.617	0.6178	0.488354	0.33333	18.3262	18.2124	18.1298	18.7713	18.2788	18.4692	18.4956	18.1622	18.113	17.7556	18.2951	0.0658798	0.280908	0.329722	-0.141311	0.0338166	-0.422218
sp|Q9P0U4|CXXC1_HUMAN	S224:T227	CXXC-type zinc finger protein 1 OS=Homo sapiens OX=9606 GN=CXXC1 PE=1 SV=2	3	Q9P0U4	ESYKYFPSSLSPVTPSESLPR,KYFPSSLSPVTPSESLPRPRR	1	1.742	0.19	0.237467	0.24875	15.3466	15.359	15.2357	15.318	14.9303	15.1059	14.8492	14.7097	14.9712	14.6033	14.7417	0.0804882	-0.262943	0.00233511	-0.557313	0.0671436	-0.29437
sp|Q9NWV4|CZIB_HUMAN	S75	CXXC motif containing zinc binding protein OS=Homo sapiens OX=9606 GN=CZIB PE=1 SV=1	3,4	Q9NWV4	QKCKLCARENSIEILSSTIKP	2	5.243	0.6534	0.884533	1	16.0357	15.8857	16.0017	15.3801	16.3804	16.1465	15.7137	16.1782	16.0423	16.4131	16.2109	0.779534	-0.069183	0.0486248	0.236789	0.269319	0.305972
sp|Q2TBE0|C19L2_HUMAN	S484	CWF19-like protein 2 OS=Homo sapiens OX=9606 GN=CWF19L2 PE=1 SV=4	4	Q2TBE0	STFAGSPERESIHILSVDEKN	1	4.022	0.4699	0.542447	0.99258	16.0928	18.0411	15.3522	20.0472	16.0995	16.8645	19.5777	18.1558	19.0751	15.212	18.1549	0.24855	1.65186	0.367255	1.15407	0.713257	-0.497796
sp|Q2TBE0|C19L2_HUMAN	S479	CWF19-like protein 2 OS=Homo sapiens OX=9606 GN=CWF19L2 PE=1 SV=4	4	Q2TBE0	LRDTKSTFAGSPERESIHILS	1	3.82	0.5728	0.440272	0.97844	17.081	19.2924	16.2387	20.4565	17.3114	17.6261	20.0844	18.8097	19.6135	15.7711	18.9356	0.330019	1.33224	0.578681	0.745116	0.636958	-0.587128
sp|Q69YN2|C19L1_HUMAN	T94:Y95	CWF19-like protein 1 OS=Homo sapiens OX=9606 GN=CWF19L1 PE=1 SV=2	3	Q69YN2	ADGCELAENITYLGRKGIFTG,DGCELAENITYLGRKGIFTGS	1	1.425	0.3235	1.57977	0.99286	14.2835	14.5388	14.6277	14.6682	14.1334	14.4499	14.3969	14.1234	14.5681	14.585	14.5625	0.656664	-0.0712579	0.88303	-0.0236126	0.77188	0.0476453
sp|Q86VP6|CAND1_HUMAN	T1229	Cullin-associated NEDD8-dissociated protein 1 OS=Homo sapiens OX=9606 GN=CAND1 PE=1 SV=2	2	Q86VP6	SSSTNLESMDTS---------	4	3.059	0.8549	0.108179	0.99769	17.8312	17.6219	17.6579	17.3191	17.5533	17.4044	17.4639	18.0298	18.014	17.9714	17.9327	0.0288959	-0.268505	0.0368016	0.283329	0.000432327	0.551834
sp|Q86VP6|CAND1_HUMAN	S558	Cullin-associated NEDD8-dissociated protein 1 OS=Homo sapiens OX=9606 GN=CAND1 PE=1 SV=2	3	Q86VP6	KVIRPLDQPSSFDATPYIKDL	1	2.91	0.6234	0.319048	0.99687	16.9009	16.8953	16.8113	17.0497	16.7973	16.9611	17.0394	17.178	17.3206	16.996	17.0918	0.223295	0.0926992	0.0209049	0.277426	0.0879315	0.184726
sp|Q86VP6|CAND1_HUMAN	S1221	Cullin-associated NEDD8-dissociated protein 1 OS=Homo sapiens OX=9606 GN=CAND1 PE=1 SV=2	2	Q86VP6	IFESIQKDSSSTNLESMDTS-	1	1.901	0.7717	0.48052	0.5	14.1305	14.1606	13.7426	14.2241	14.2991	14.0718	13.7924	14.0092	14.0473	13.6931	14.1459	0.648482	0.0856314	0.833605	-0.0373504	0.440518	-0.122982
sp|Q86VP6|CAND1_HUMAN	S1226	Cullin-associated NEDD8-dissociated protein 1 OS=Homo sapiens OX=9606 GN=CAND1 PE=1 SV=2	2	Q86VP6	QKDSSSTNLESMDTS------	1	1.002	0.5449	0.162622	0.33333	14.3376	14.0825	14.1783	13.9296	14.3901	14.2161	14.106	13.9093	13.8837	14.0925	13.9496	0.762184	-0.0389952	0.0597636	-0.240704	0.127944	-0.201708
sp|Q86VP6|CAND1_HUMAN	S1219	Cullin-associated NEDD8-dissociated protein 1 OS=Homo sapiens OX=9606 GN=CAND1 PE=1 SV=2	2	Q86VP6	AAIFESIQKDSSSTNLESMDT	2	2.757	0.7944	0.36278	0.33333	15.2776	15.303	15.1225	14.8096	14.8365	14.4352	14.6614	15.2741	15.419	15.273	15.4042	0.00457093	-0.548703	0.19514	0.10817	0.0025837	0.656873
sp|Q8IWT3|CUL9_HUMAN	S976	Cullin-9 OS=Homo sapiens OX=9606 GN=CUL9 PE=1 SV=2	2,3	Q8IWT3	DLERVLCREGSPGGAVRPLLK	2	2.258	0.5921	0.407834	1	17.899	17.9144	17.8906	18.0889	18.2978	18.2682	18.1172	17.7085	17.5712	18.1524	17.8473	0.0108299	0.291684	0.559395	-0.0814821	0.050096	-0.373166
sp|Q8IWT3|CUL9_HUMAN	S930	Cullin-9 OS=Homo sapiens OX=9606 GN=CUL9 PE=1 SV=2	2	Q8IWT3	LLNRYSEPPGSPERAALETPI	1	1.331	0.4576	0.698887	1	15.7629	15.9792	15.6315	16.7022	16.3666	16.3699	16.6476	15.8945	15.5641	15.6731	15.7907	0.00401682	0.730384	0.651556	-0.0606494	0.000550959	-0.791033
sp|Q8IWT3|CUL9_HUMAN	S1457	Cullin-9 OS=Homo sapiens OX=9606 GN=CUL9 PE=1 SV=2	3	Q8IWT3	FSKNSKGRDRSPAPSPVLPSS	1	1.375	0.4516	1.27803	1	17.6911	17.9144	17.7807	18.7595	18.3594	18.4165	18.6601	17.7777	17.5671	17.9641	17.7307	0.00142982	0.7535	0.747559	-0.0354812	0.000843551	-0.788981
sp|Q8IWT3|CUL9_HUMAN	S947	Cullin-9 OS=Homo sapiens OX=9606 GN=CUL9 PE=1 SV=2	2	Q8IWT3	ETPIIQGQDGSPELLIRSLVG	1	2.658	0.6689	0.613607	1	13.805	14.2687	13.8671	14.5988	13.5482	14.3024	14.1596	13.7993	13.794	14.106	14.0021	0.545498	0.17199	0.759825	-0.0549027	0.391417	-0.226893
sp|Q8IWT3|CUL9_HUMAN	S2436	Cullin-9 OS=Homo sapiens OX=9606 GN=CUL9 PE=1 SV=2	2,3	Q8IWT3	SAQDFRVGLQSPSVEAWEAKG	2	3.087	0.5815	0.233323	0.99757	15.5378	15.7415	15.2969	16.3355	16.4584	16.5517	16.4672	15.5745	15.115	15.6753	15.2977	0.0114429	0.927815	0.572722	-0.109763	0.00210655	-1.03758
sp|Q8IWT3|CUL9_HUMAN	S2438	Cullin-9 OS=Homo sapiens OX=9606 GN=CUL9 PE=1 SV=2	3	Q8IWT3	QDFRVGLQSPSVEAWEAKGPN	1	2.49	0.5165	0.319824	0.5	13.5202	13.9231	13.4083	13.7751	13.8106	13.9614	13.4766	13.5011	13.4073	13.7277	13.6443	0.50225	0.138695	0.802729	-0.0471282	0.190736	-0.185823
sp|Q14999|CUL7_HUMAN	S339	Cullin-7 OS=Homo sapiens OX=9606 GN=CUL7 PE=1 SV=2	3,4	Q14999	SIFQPQLADVSPGLPAAQAQP	2	5.824	0.808	0.484421	1	16.4634	16.1382	16.3176	16.2007	16.191	16.2525	16.1455	16.62	16.5421	16.748	16.7921	0.366343	-0.108957	0.035715	0.369166	0.00172446	0.478124
sp|Q93034|CUL5_HUMAN	S34	Cullin-5 OS=Homo sapiens OX=9606 GN=CUL5 PE=1 SV=4	3	Q93034	PIVLKLLRQESVTKQQWFDLF	1	1.159	0.201	0.371519	0.99738	19.6544	19.1195	19.4071	17.8983	17.5455	18.1487	18.3821	20.674	20.3994	20.6842	19.7272	0.0019823	-1.40002	0.0164788	0.97752	0.000216107	2.37754
sp|Q13620|CUL4B_HUMAN	S193	Cullin-4B OS=Homo sapiens OX=9606 GN=CUL4B PE=1 SV=4	3,4	Q13620	VSSFANSKPGSAKKLVIKNFK	2	3.771	0.6643	0.855923	1	19.64	19.2421	19.5252	18.8643	20.117	20.0335	19.7849	20.0775	19.6922	20.3617	19.8994	0.49945	0.230833	0.0331507	0.538586	0.386812	0.307752
sp|Q13620|CUL4B_HUMAN	T85	Cullin-4B OS=Homo sapiens OX=9606 GN=CUL4B PE=1 SV=4	2,3,4	Q13620	DFDSTSSSSSTPPLQPRDSAS	4	5.09	0.7572	0.883293	1	16.9999	17.1866	17.0111	17.4498	17.2623	17.2772	17.3132	17.0411	17.3416	17.1114	17.1236	0.0262413	0.259725	0.365127	0.0885243	0.0770419	-0.171201
sp|Q13620|CUL4B_HUMAN	T49	Cullin-4B OS=Homo sapiens OX=9606 GN=CUL4B PE=1 SV=4	2,3,4	Q13620	RSATDGNTSTTPPTSAKKRKL	11	3.174	0.7197	0.01054	0.99999	20.9674	20.913	21.0447	20.8697	20.8702	21.0323	20.9104	20.8352	20.8332	21.1307	20.8151	0.363549	-0.0543589	0.444542	-0.0714394	0.849655	-0.0170804
sp|Q13620|CUL4B_HUMAN	S146	Cullin-4B OS=Homo sapiens OX=9606 GN=CUL4B PE=1 SV=4	3,4	Q13620	EESSSSSSSSSPTAATSQQQQ	10	6.781	0.4575	0.016828	0.99998	19.1211	19.1454	19.1079	19.2166	19.1197	19.1835	19.3019	18.9799	19.0396	18.9366	18.9069	0.120934	0.0806157	0.00762363	-0.159079	0.00289854	-0.239694
sp|Q13620|CUL4B_HUMAN	T52	Cullin-4B OS=Homo sapiens OX=9606 GN=CUL4B PE=1 SV=4	2,3	Q13620	TDGNTSTTPPTSAKKRKLNSS	2	2.058	0.6007	0.140723	0.99632	15.8535	16.0416	15.7885	16.4504	16.059	16.161	16.4062	16.1428	16.1984	16.2149	15.9636	0.0272306	0.374657	0.0678461	0.235409	0.264766	-0.139248
sp|Q13620|CUL4B_HUMAN	S64	Cullin-4B OS=Homo sapiens OX=9606 GN=CUL4B PE=1 SV=4	4	Q13620	AKKRKLNSSSSSSSNSSNERE	1	4.288	0.3377	0.382402	0.95407	15.8716	16.1517	15.9525	16.8739	16.4232	16.7871	16.777	16.7307	16.5694	16.9743	16.7968	0.00257623	0.723397	0.00141648	0.775859	0.701545	0.052462
sp|Q13620|CUL4B_HUMAN	T49:S53	Cullin-4B OS=Homo sapiens OX=9606 GN=CUL4B PE=1 SV=4	3	Q13620	RSATDGNTSTTPPTSAKKRKL,DGNTSTTPPTSAKKRKLNSSS	1	2.342	0.526	0.910808	0.5	16.3177	16.1874	16.4515	15.9253	16.6475	16.4814	16.2208	16.6541	16.6347	16.8991	16.7343	0.999648	-8.21181e-05	0.0120493	0.41166	0.0737952	0.411742
sp|Q13620|CUL4B_HUMAN	T49:T52	Cullin-4B OS=Homo sapiens OX=9606 GN=CUL4B PE=1 SV=4	2	Q13620	RSATDGNTSTTPPTSAKKRKL,TDGNTSTTPPTSAKKRKLNSS	2	2.205	0.2404	0.310235	0.49807	16.9744	17.0395	17.042	16.6956	17.1178	17.1765	16.7184	17.5165	17.3345	17.5889	17.3499	0.528172	-0.091566	0.00383055	0.428769	0.0185684	0.520335
sp|Q13620|CUL4B_HUMAN	S47:T49	Cullin-4B OS=Homo sapiens OX=9606 GN=CUL4B PE=1 SV=4	2	Q13620	EVRSATDGNTSTTPPTSAKKR,RSATDGNTSTTPPTSAKKRKL	1	1.115	0.2081	0.542364	0.16498	13.7752	13.6658	13.9717	13.6475	13.6879	13.7582	13.6505	13.7236	13.705	13.627	13.8399	0.316148	-0.118209	0.479807	-0.0803724	0.492279	0.0378369
sp|Q13620|CUL4B_HUMAN	S84	Cullin-4B OS=Homo sapiens OX=9606 GN=CUL4B PE=1 SV=4	4	Q13620	EDFDSTSSSSSTPPLQPRDSA	1	2.708	0.4151	1.5646	0.125	14.5918	14.7511	14.7995	15.5823	14.9859	15.0902	15.3368	14.9172	14.9477	15.2551	15.3209	0.0206525	0.534658	0.0246495	0.39612	0.445235	-0.138538
sp|Q13619|CUL4A_HUMAN	S40	Cullin-4A OS=Homo sapiens OX=9606 GN=CUL4A PE=1 SV=3	5	Q13619	APAKPGGAGGSKKLVIKNFRD	1	1.64	0.3878	0.581814	1	15.4941	15.315	15.8479	15.9418	16.5977	16.33	16.0576	16.5066	16.3074	17.3166	16.514	0.0274523	0.679458	0.0101428	1.10884	0.167284	0.429378
sp|Q13619|CUL4A_HUMAN	S10	Cullin-4A OS=Homo sapiens OX=9606 GN=CUL4A PE=1 SV=3	2	Q13619	-MADEAPRKGSFSALVGRTNG	3	1.446	0.5582	0.900228	0.99999	22.9597	22.9014	22.8366	22.9111	22.9879	23.1091	22.9456	22.9316	22.8855	23.0276	22.8174	0.171537	0.0892207	0.784963	0.0163128	0.282206	-0.0729079
sp|Q13618|CUL3_HUMAN	S737	Cullin-3 OS=Homo sapiens OX=9606 GN=CUL3 PE=1 SV=2	2,3	Q13618	TQQLKARFLPSPVVIKKRIEG	8	2.41	0.5913	0.025515	1	20.4842	20.3449	20.4453	20.9617	20.8256	20.9753	20.8491	20.3949	20.3304	20.3448	20.2668	0.000551083	0.478113	0.148136	-0.0905807	4.21698e-05	-0.568694
sp|Q13618|CUL3_HUMAN	S585	Cullin-3 OS=Homo sapiens OX=9606 GN=CUL3 PE=1 SV=2	2,3	Q13618	VGVGGAQVTGSNTRKHILQVS	2	5.133	0.7428	0.332198	0.99999	15.6801	16.0597	16.1017	15.3672	15.382	15.4948	15.4623	15.9021	15.8009	15.7562	15.9603	0.0538909	-0.520592	0.570518	-0.0922976	0.000497943	0.428294
sp|Q9H467|CUED2_HUMAN	S110	CUE domain-containing protein 2 OS=Homo sapiens OX=9606 GN=CUEDC2 PE=1 SV=1	3,4,5	Q9H467	SSGVQGQVPISPEPLQRPEML	6	4.758	0.7244	0.062674	1	18.9154	18.9364	19.144	18.6478	19.2176	19.244	18.7259	18.8011	18.7484	19.2316	18.9961	0.830038	-0.0397734	0.697612	-0.0543213	0.94243	-0.0145479
sp|O60494|CUBN_HUMAN	S11:T14	Cubilin OS=Homo sapiens OX=9606 GN=CUBN PE=1 SV=5	5	O60494	MMNMSLPFLWSLLTLLIFAEV,MSLPFLWSLLTLLIFAEVNGE	1	1.074	0.2337	0.208224	0.97558	16.4711	16.7553	17.2967	15.9788	17.4372	17.1721	16.2953	16.2119	16.1424	16.7135	16.2277	0.788212	-0.12017	0.152235	-0.517163	0.347641	-0.396993
sp|Q9UBG0|MRC2_HUMAN	S1457	C-type mannose receptor 2 OS=Homo sapiens OX=9606 GN=MRC2 PE=1 SV=2	2	Q9UBG0	FEGARYSRSSSSPTEATEKNI	1	1.948	0.5056	0.209868	0.99747	15.8533	15.6191	15.9364	15.9301	15.7868	15.9117	15.9091	14.4177	14.7465	14.6498	14.5225	0.487789	0.0815105	0.000475458	-1.21881	5.70255e-05	-1.30033
sp|Q9UBG0|MRC2_HUMAN	S1455	C-type mannose receptor 2 OS=Homo sapiens OX=9606 GN=MRC2 PE=1 SV=2	3	Q9UBG0	GAFEGARYSRSSSSPTEATEK	1	2.596	0.5686	0.480725	0.4975	16.4171	16.3193	16.7716	16.3445	16.0723	16.2873	16.1881	15.7926	15.7773	16.063	16.0232	0.16674	-0.279619	0.0297019	-0.588656	0.0193799	-0.309037
sp|Q9P2B4|CT2NL_HUMAN	S488	CTTNBP2 N-terminal-like protein OS=Homo sapiens OX=9606 GN=CTTNBP2NL PE=1 SV=2	2,3	Q9P2B4	GLQSPPSRDLSPTLIDNSAAK	5	2.973	0.6091	0.113192	1	19.6737	19.6928	19.5377	19.8813	20.1836	20.0724	19.9981	19.4484	19.4366	19.2355	19.2257	0.00421128	0.399105	0.0125462	-0.298199	0.000219278	-0.697304
sp|Q9P2B4|CT2NL_HUMAN	S560	CTTNBP2 N-terminal-like protein OS=Homo sapiens OX=9606 GN=CTTNBP2NL PE=1 SV=2	2,3	Q9P2B4	PTPGKVSSPLSPLSPGIKSPT	3	2.633	0.5939	0.664955	1	17.7855	17.6627	17.8058	18.5701	18.3883	18.3084	18.2317	17.4635	17.5724	17.4134	17.4882	0.000977207	0.623256	0.00867467	-0.267	0.000279653	-0.890257
sp|Q9P2B4|CT2NL_HUMAN	S563	CTTNBP2 N-terminal-like protein OS=Homo sapiens OX=9606 GN=CTTNBP2NL PE=1 SV=2	2,3	Q9P2B4	GKVSSPLSPLSPGIKSPTIPR	5	2.787	0.596	0.071559	1	19.1899	19.0503	19.1205	19.5793	19.825	19.6631	19.6523	18.8997	18.8905	18.8862	18.8214	0.00036931	0.559686	0.0137354	-0.245793	0.000202402	-0.805478
sp|Q9P2B4|CT2NL_HUMAN	S481	CTTNBP2 N-terminal-like protein OS=Homo sapiens OX=9606 GN=CTTNBP2NL PE=1 SV=2	2,3,4	Q9P2B4	DQDQQASGLQSPPSRDLSPTL	9	5.959	0.7896	0.001852	1	18.9358	19.2089	18.7798	19.1473	19.0754	19.2253	19.3229	19.2912	19.2573	18.8575	19.2277	0.216908	0.217919	0.314505	0.183627	0.777288	-0.0342925
sp|Q9P2B4|CT2NL_HUMAN	S592	CTTNBP2 N-terminal-like protein OS=Homo sapiens OX=9606 GN=CTTNBP2NL PE=1 SV=2	3	Q9P2B4	IPPKKPGLTPSPSATTPLTKT	1	2.488	0.6129	0.240395	0.99999	17.4002	17.2715	17.5715	17.7987	17.3279	17.0791	17.3141	17.2474	17.2984	17.2339	17.3972	0.851584	-0.0344537	0.300711	-0.120194	0.615466	-0.08574
sp|Q9P2B4|CT2NL_HUMAN	S549	CTTNBP2 N-terminal-like protein OS=Homo sapiens OX=9606 GN=CTTNBP2NL PE=1 SV=2	3	Q9P2B4	TANPRGDTSHSPTPGKVSSPL	2	2.235	0.519	0.070823	0.99999	16.3926	16.6016	16.2473	17.4523	16.8443	16.6887	17.0848	16.5436	16.6416	16.2196	16.3593	0.029526	0.603697	0.853799	0.0271763	0.0315353	-0.57652
sp|Q9P2B4|CT2NL_HUMAN	S568	CTTNBP2 N-terminal-like protein OS=Homo sapiens OX=9606 GN=CTTNBP2NL PE=1 SV=2	2,3,4	Q9P2B4	PLSPLSPGIKSPTIPRAERGN	10	4.208	0.6809	0.019212	0.99997	21.4427	21.4055	21.4867	21.6782	21.6222	21.765	21.7243	21.6789	21.5617	21.6468	21.479	0.00127661	0.252476	0.039939	0.146645	0.106151	-0.105832
sp|Q9P2B4|CT2NL_HUMAN	S557	CTTNBP2 N-terminal-like protein OS=Homo sapiens OX=9606 GN=CTTNBP2NL PE=1 SV=2	2,3	Q9P2B4	SHSPTPGKVSSPLSPLSPGIK	2	2.49	0.6257	0.155321	0.99693	16.7518	16.5418	16.5855	17.077	17.0268	16.9702	16.8674	16.6417	16.7755	16.4753	16.2826	0.011112	0.358978	0.537723	-0.0826064	0.0184854	-0.441584
sp|Q9P2B4|CT2NL_HUMAN	S563:S568	CTTNBP2 N-terminal-like protein OS=Homo sapiens OX=9606 GN=CTTNBP2NL PE=1 SV=2	3,4	Q9P2B4	GKVSSPLSPLSPGIKSPTIPR,PLSPLSPGIKSPTIPRAERGN	3	4.124	0.5822	0.110733	0.9948	18.106	17.7415	18.0698	18.4297	18.9333	18.8406	18.6656	17.9542	17.8004	17.4993	17.3886	0.00652591	0.744877	0.135074	-0.311794	0.000928778	-1.05667
sp|Q9P2B4|CT2NL_HUMAN	S481:S484:S488	CTTNBP2 N-terminal-like protein OS=Homo sapiens OX=9606 GN=CTTNBP2NL PE=1 SV=2	4	Q9P2B4	DQDQQASGLQSPPSRDLSPTL,QQASGLQSPPSRDLSPTLIDN,GLQSPPSRDLSPTLIDNSAAK	1	5.112	0.1896	0.225649	0.99309	13.934	14.6626	14.4515	14.0928	14.1204	14.2334	13.708	14.0472	14.5989	14.409	14.3311	0.29098	-0.310723	0.991557	-0.00280444	0.105806	0.307919
sp|Q9P2B4|CT2NL_HUMAN	S560:S568	CTTNBP2 N-terminal-like protein OS=Homo sapiens OX=9606 GN=CTTNBP2NL PE=1 SV=2	4	Q9P2B4	PTPGKVSSPLSPLSPGIKSPT,PLSPLSPGIKSPTIPRAERGN	1	3.239	0.4335	0.218502	0.99203	17.0259	16.8762	16.9707	17.3995	17.6382	17.6456	17.4955	17.0685	16.7583	16.6639	16.8892	0.000530284	0.587126	0.310559	-0.112594	0.000968918	-0.699719
sp|Q9P2B4|CT2NL_HUMAN	S481:S488	CTTNBP2 N-terminal-like protein OS=Homo sapiens OX=9606 GN=CTTNBP2NL PE=1 SV=2	4	Q9P2B4	DQDQQASGLQSPPSRDLSPTL,GLQSPPSRDLSPTLIDNSAAK	1	6.374	0.2698	0.282237	0.99082	14.1658	14.3155	14.0806	13.502	14.8043	14.436	14.4367	14.2968	14.4974	14.5098	14.246	0.730004	0.107465	0.0954045	0.200191	0.765159	0.0927259
sp|Q9P2B4|CT2NL_HUMAN	S440	CTTNBP2 N-terminal-like protein OS=Homo sapiens OX=9606 GN=CTTNBP2NL PE=1 SV=2	3	Q9P2B4	SPVLTKRLLGSSASSPGYQSS	1	4.179	0.7219	0.252712	0.99	13.9723	14.5776	13.4526	14.1921	14.1333	13.9047	13.7047	14.5882	14.3819	14.1179	14.1717	0.964061	-0.0170969	0.44028	0.314116	0.0765807	0.331212
sp|Q9P2B4|CT2NL_HUMAN	T490	CTTNBP2 N-terminal-like protein OS=Homo sapiens OX=9606 GN=CTTNBP2NL PE=1 SV=2	3	Q9P2B4	QSPPSRDLSPTLIDNSAAKQL	1	3.352	0.5042	0.17692	0.5	17.1039	17.2265	17.0914	17.4703	17.644	17.5744	17.4532	16.8566	16.9356	16.5225	16.8774	0.00158109	0.394863	0.0276361	-0.342585	0.00152776	-0.737448
sp|Q9P2B4|CT2NL_HUMAN	S556	CTTNBP2 N-terminal-like protein OS=Homo sapiens OX=9606 GN=CTTNBP2NL PE=1 SV=2	3	Q9P2B4	TSHSPTPGKVSSPLSPLSPGI	1	3.058	0.5821	1.57902	0.5	14.0529	14.3472	13.9649	15.0378	14.5428	14.6959	14.3314	14.0081	14.0416	14.0997	14.0767	0.0374149	0.530315	0.631672	-0.0651607	0.0267755	-0.595475
sp|Q9P2B4|CT2NL_HUMAN	S523:S527	CTTNBP2 N-terminal-like protein OS=Homo sapiens OX=9606 GN=CTTNBP2NL PE=1 SV=2	3,4	Q9P2B4	TSQQGPIKPVSPNSSPFGTDY,GPIKPVSPNSSPFGTDYRNLA	2	4.489	0.4551	0.173841	0.49999	17.9512	18.059	17.9353	17.4734	17.8912	17.8191	17.6929	17.9205	17.7445	17.8804	17.8903	0.0578367	-0.262679	0.0782562	-0.122899	0.232191	0.13978
sp|Q9P2B4|CT2NL_HUMAN	S444	CTTNBP2 N-terminal-like protein OS=Homo sapiens OX=9606 GN=CTTNBP2NL PE=1 SV=2	3	Q9P2B4	TKRLLGSSASSPGYQSSYQVG	1	3.698	0.7201	0.574766	0.49744	15.9517	16.1154	16.1909	16.0652	15.4246	15.1537	15.3086	16.4227	16.2338	15.9683	16.353	0.0523998	-0.597982	0.253045	0.158442	0.0239118	0.756424
sp|Q9P2B4|CT2NL_HUMAN	S556:S568	CTTNBP2 N-terminal-like protein OS=Homo sapiens OX=9606 GN=CTTNBP2NL PE=1 SV=2	3	Q9P2B4	TSHSPTPGKVSSPLSPLSPGI,PLSPLSPGIKSPTIPRAERGN	1	1.24	0.2258	0.594245	0.49228	14.8561	14.8638	14.6384	15.2341	15.1845	15.3229	15.068	15.0938	15.023	14.9905	15.0531	0.0108096	0.416266	0.0647101	0.253998	0.0478162	-0.162269
sp|Q9P2B4|CT2NL_HUMAN	S557:S568	CTTNBP2 N-terminal-like protein OS=Homo sapiens OX=9606 GN=CTTNBP2NL PE=1 SV=2	3	Q9P2B4	SHSPTPGKVSSPLSPLSPGIK,PLSPLSPGIKSPTIPRAERGN	2	1.905	0.3144	0.546318	0.48788	16.894	16.8297	16.9782	16.9143	17.1336	17.1531	17.0114	16.8327	17.0213	16.7798	16.8127	0.0830958	0.152482	0.597853	-0.038994	0.049378	-0.191476
sp|Q9P2B4|CT2NL_HUMAN	S477:S481:S484	CTTNBP2 N-terminal-like protein OS=Homo sapiens OX=9606 GN=CTTNBP2NL PE=1 SV=2	4	Q9P2B4	QSQADQDQQASGLQSPPSRDL,DQDQQASGLQSPPSRDLSPTL,QQASGLQSPPSRDLSPTLIDN	1	2.755	0.176	0.02141	0.24811	15.2624	17.2325	15.4435	14.6779	15.7627	15.4927	15.4767	15.5248	15.6071	14.6078	16.012	0.429508	-0.626982	0.49467	-0.541511	0.828943	0.0854718
sp|Q9NRF8|PYRG2_HUMAN	S568	CTP synthase 2 OS=Homo sapiens OX=9606 GN=CTPS2 PE=1 SV=1	3	Q9NRF8	GCKLSSSDRYSDASDDSFSEP	1	2.682	0.7632	1.62391	0.99566	14.1895	15.1313	14.6379	18.9187	18.4335	18.4557	18.6372	15.0254	15.1694	13.7934	14.6371	0.00153068	3.95842	0.993648	0.0034439	0.000376248	-3.95497
sp|Q9NRF8|PYRG2_HUMAN	S568:S571:S574	CTP synthase 2 OS=Homo sapiens OX=9606 GN=CTPS2 PE=1 SV=1	3	Q9NRF8	GCKLSSSDRYSDASDDSFSEP,LSSSDRYSDASDDSFSEPRIA,SDRYSDASDDSFSEPRIAELE	1	1.733	0.3762	1.18386	0.99285	14.4074	17.3907	15.8399	18.3485	18.2042	17.9668	17.9184	15.9568	15.6496	15.3407	15.527	0.120484	2.23011	0.791793	-0.260809	8.33985e-06	-2.49092
sp|P17812|PYRG1_HUMAN	S575	CTP synthase 1 OS=Homo sapiens OX=9606 GN=CTPS1 PE=1 SV=2	2,3,4	P17812	DTYSDRSGSSSPDSEITELKF	14	5.118	0.7842	0.086474	0.99724	20.0414	20.9609	20.072	21.638	20.1934	20.1566	20.7597	19.8809	20.385	19.7093	20.3221	0.505715	0.328845	0.466479	-0.283788	0.18018	-0.612633
sp|P17812|PYRG1_HUMAN	S571:S575	CTP synthase 1 OS=Homo sapiens OX=9606 GN=CTPS1 PE=1 SV=2	2,3	P17812	LSPRDTYSDRSGSSSPDSEIT,DTYSDRSGSSSPDSEITELKF	2	3.502	0.3107	0.58871	0.99694	19.0145	19.097	19.0013	18.1896	18.4899	18.5198	18.4782	18.9902	18.878	18.8256	19.0955	0.00200188	-0.618262	0.245882	-0.0902905	0.00199545	0.527971
sp|P17812|PYRG1_HUMAN	S571:S574:S575	CTP synthase 1 OS=Homo sapiens OX=9606 GN=CTPS1 PE=1 SV=2	3	P17812	LSPRDTYSDRSGSSSPDSEIT,RDTYSDRSGSSSPDSEITELK,DTYSDRSGSSSPDSEITELKF	2	3.107	0.1889	0.427944	0.99304	17.0881	17.3957	17.2583	16.6125	17.2389	16.9387	16.785	17.0017	17.0347	16.9815	17.5023	0.0799193	-0.353583	0.478624	-0.117303	0.242502	0.23628
sp|P17812|PYRG1_HUMAN	S575:S587	CTP synthase 1 OS=Homo sapiens OX=9606 GN=CTPS1 PE=1 SV=2	3	P17812	DTYSDRSGSSSPDSEITELKF,DSEITELKFPSINHD------	1	2.017	0.4765	0.782068	0.9815	16.0629	16.1515	16.1969	15.3053	16.2194	16.8221	16.1017	16.7247	15.9559	16.2971	16.1304	0.941543	-0.0249657	0.463615	0.139902	0.661623	0.164868
sp|P17812|PYRG1_HUMAN	S574	CTP synthase 1 OS=Homo sapiens OX=9606 GN=CTPS1 PE=1 SV=2	2	P17812	RDTYSDRSGSSSPDSEITELK	1	2.01	0.6289	0.972046	0.49828	16.246	16.075	16.0528	15.2156	15.8912	15.6657	15.5134	15.9819	15.8345	16.0283	15.8579	0.0230062	-0.553083	0.0596006	-0.198913	0.0828721	0.35417
sp|P17812|PYRG1_HUMAN	S574:S575	CTP synthase 1 OS=Homo sapiens OX=9606 GN=CTPS1 PE=1 SV=2	2,3	P17812	RDTYSDRSGSSSPDSEITELK,DTYSDRSGSSSPDSEITELKF	4	3.285	0.3401	0.131508	0.49808	19.1876	19.0395	18.958	18.1744	18.9286	18.918	18.4963	18.9987	18.8747	18.9733	19.0517	0.0938901	-0.432371	0.334398	-0.087075	0.152906	0.345296
sp|P17812|PYRG1_HUMAN	S571	CTP synthase 1 OS=Homo sapiens OX=9606 GN=CTPS1 PE=1 SV=2	4	P17812	LSPRDTYSDRSGSSSPDSEIT	1	3.709	0.622	0.033921	0.49703	13.6354	16.2979	14.4087	21.2134	15.874	16.246	19.4063	15.4658	17.9412	13.3398	15.4867	0.0769559	3.40425	0.554616	0.777722	0.15434	-2.62653
sp|P17812|PYRG1_HUMAN	S571:S574	CTP synthase 1 OS=Homo sapiens OX=9606 GN=CTPS1 PE=1 SV=2	2,3	P17812	LSPRDTYSDRSGSSSPDSEIT,RDTYSDRSGSSSPDSEITELK	2	2.583	0.4459	0.490339	0.49611	17.7059	17.7677	17.6637	16.9192	17.2533	17.3599	16.9516	17.4564	17.6994	17.6315	17.6993	0.00969862	-0.591423	0.227958	-0.0907691	0.0120449	0.500654
sp|P17812|PYRG1_HUMAN	S573:S575	CTP synthase 1 OS=Homo sapiens OX=9606 GN=CTPS1 PE=1 SV=2	3	P17812	PRDTYSDRSGSSSPDSEITEL,DTYSDRSGSSSPDSEITELKF	1	1.489	0.315	0.195742	0.16665	13.5164	15.4915	13.6087	18.8044	14.478	14.7448	17.621	15.1837	16.701	13.7478	14.9978	0.141531	2.20651	0.333693	0.952049	0.356286	-1.25446
sp|Q05D32|CTSL2_HUMAN	S9	CTD small phosphatase-like protein 2 OS=Homo sapiens OX=9606 GN=CTDSPL2 PE=1 SV=2	3	Q05D32	--MRLRTRKASQQSNQIQTQR	3	2.531	0.6551	0.457472	1	18.6138	18.6499	18.6411	19.6167	19.4014	19.1624	19.3417	18.1536	18.3421	18.0898	18.3031	0.00383085	0.745632	0.00536718	-0.412758	0.000124425	-1.15839
sp|Q05D32|CTSL2_HUMAN	S104	CTD small phosphatase-like protein 2 OS=Homo sapiens OX=9606 GN=CTDSPL2 PE=1 SV=2	3,4,5	Q05D32	NKQISRVRRKSQVNGEAGSYE	15	5.673	0.7078	0.00969	1	20.0598	20.8309	19.9622	21.5273	20.2832	20.3916	21.3639	20.6629	21.0833	19.7617	20.9556	0.211258	0.60724	0.451111	0.331554	0.553313	-0.275686
sp|Q05D32|CTSL2_HUMAN	S134	CTD small phosphatase-like protein 2 OS=Homo sapiens OX=9606 GN=CTDSPL2 PE=1 SV=2	2,3	Q05D32	GKLEDNPSSGSPPRTTLLGTI	4	1.665	0.6019	0.024771	0.99642	19.2758	19.3278	19.3093	19.0679	19.2174	19.2684	19.2211	19.4258	19.4294	19.548	19.3301	0.0797263	-0.110613	0.0573037	0.129007	0.00851969	0.239621
sp|Q05D32|CTSL2_HUMAN	Y27	CTD small phosphatase-like protein 2 OS=Homo sapiens OX=9606 GN=CTDSPL2 PE=1 SV=2	4,5	Q05D32	TQRTARAKRKYSEVDDSLPSG	4	3.546	0.6481	0.033645	0.99474	19.615	19.5176	19.4436	19.4808	19.9048	19.7968	19.7107	19.2039	19.4848	19.2188	19.4293	0.118908	0.197928	0.0815754	-0.191187	0.0160503	-0.389115
sp|Q05D32|CTSL2_HUMAN	S28	CTD small phosphatase-like protein 2 OS=Homo sapiens OX=9606 GN=CTDSPL2 PE=1 SV=2	4,5	Q05D32	QRTARAKRKYSEVDDSLPSGG	3	3.813	0.5815	0.06859	0.5	19.4658	19.1927	19.2703	19.1236	19.768	19.6041	19.4404	19.267	19.4849	19.2599	19.4354	0.32841	0.174427	0.629073	0.0521711	0.458033	-0.122256
sp|Q05D32|CTSL2_HUMAN	S85	CTD small phosphatase-like protein 2 OS=Homo sapiens OX=9606 GN=CTDSPL2 PE=1 SV=2	2	Q05D32	ERDIDNNLITSTPRAGEKPNK	1	1.607	0.6279	1.29076	0.49916	16.7355	16.71	16.3991	16.644	16.3689	16.4681	16.4671	16.7392	16.524	16.7122	16.8251	0.370453	-0.127801	0.540516	0.0852655	0.0473659	0.213066
sp|Q05D32|CTSL2_HUMAN	S59	CTD small phosphatase-like protein 2 OS=Homo sapiens OX=9606 GN=CTDSPL2 PE=1 SV=2	4	Q05D32	LSSIKKFIKGSTPKEERENPS	1	1.161	0.2386	0.226053	0.33333	16.3022	16.5538	16.4767	16.054	15.9688	15.6508	16.1528	15.9712	16.0151	16.1736	15.8539	0.0146369	-0.487673	0.00863811	-0.44079	0.727648	0.046883
sp|Q05D32|CTSL2_HUMAN	S165	CTD small phosphatase-like protein 2 OS=Homo sapiens OX=9606 GN=CTDSPL2 PE=1 SV=2	3	Q05D32	ANKNGTSGSDSPGQAVEAEEI	2	3.163	0.5394	0.925961	0.25	14.7881	14.9323	15.2827	14.4455	15.5543	15.4602	14.3715	14.8146	14.4204	15.4889	15.0874	0.907745	-0.0431519	0.864962	-0.0482161	0.990099	-0.00506415
sp|Q96RT6|CTGE2_HUMAN	S616	cTAGE family member 2 OS=Homo sapiens OX=9606 GN=CTAGE1 PE=1 SV=2	2	Q96RT6	PAELRSFNMPSLDKMDGSMPS	1	1.701	0.4127	0.390035	1	16.7067	16.3779	16.2166	16.2813	16.753	16.6455	16.5354	16.6563	16.5662	16.445	16.6498	0.53443	0.120051	0.423264	0.145581	0.830685	0.0255301
sp|Q5T3F8|CSCL2_HUMAN	S114	CSC1-like protein 2 OS=Homo sapiens OX=9606 GN=TMEM63B PE=1 SV=1	2	Q5T3F8	DRYERLTSVSSSVDFDQRDNG	3	3.044	0.6646	0.030152	0.99788	18.6099	18.7819	18.9309	18.6425	18.5506	18.2884	18.3844	18.4416	18.7541	18.0724	18.361	0.0596434	-0.307779	0.0828149	-0.366984	0.729342	-0.0592053
sp|Q5T3F8|CSCL2_HUMAN	S111	CSC1-like protein 2 OS=Homo sapiens OX=9606 GN=TMEM63B PE=1 SV=1	2,3	Q5T3F8	DSHDRYERLTSVSSSVDFDQR	3	3.351	0.5776	0.384473	0.99689	17.77	18.0199	18.4895	18.4107	18.3158	18.1857	18.1961	17.79	17.6853	17.5418	17.2562	0.477862	0.183978	0.11176	-0.524796	0.00437177	-0.708774
sp|Q5T3F8|CSCL2_HUMAN	S114:S115	CSC1-like protein 2 OS=Homo sapiens OX=9606 GN=TMEM63B PE=1 SV=1	2	Q5T3F8	DRYERLTSVSSSVDFDQRDNG,RYERLTSVSSSVDFDQRDNGF	1	1.367	0.3387	0.569879	0.98661	14.7466	15.1951	15.2992	15.3767	15.3551	15.4384	14.9731	15.1223	15.6845	14.7399	14.986	0.369269	0.205528	0.848217	0.0528552	0.532599	-0.152673
sp|Q5T3F8|CSCL2_HUMAN	S111:S114	CSC1-like protein 2 OS=Homo sapiens OX=9606 GN=TMEM63B PE=1 SV=1	3	Q5T3F8	DSHDRYERLTSVSSSVDFDQR,DRYERLTSVSSSVDFDQRDNG	1	2.831	0.2829	0.049656	0.24962	15.0726	14.879	15.0016	15.0002	15.0136	15.0937	15.0622	14.5161	14.4877	14.1662	14.2579	0.418538	0.0580285	0.00196755	-0.627439	0.00291128	-0.685468
sp|O94886|CSCL1_HUMAN	S739	CSC1-like protein 1 OS=Homo sapiens OX=9606 GN=TMEM63A PE=1 SV=3	4	O94886	KTEEPASDKGSEAEAHMPPPF	1	3.418	0.581	0.329794	0.99235	15.0127	14.9331	14.9074	14.5802	15.2645	15.2757	15.0001	15.1177	14.8694	14.713	15.2848	0.664335	0.0790474	0.750972	0.0451641	0.875501	-0.0338833
sp|O94886|CSCL1_HUMAN	S735:S739	CSC1-like protein 1 OS=Homo sapiens OX=9606 GN=TMEM63A PE=1 SV=3	4	O94886	PLNYKTEEPASDKGSEAEAHM,KTEEPASDKGSEAEAHMPPPF	1	2.329	0.541	0.497765	0.98984	14.7494	14.4044	14.5312	14.0229	14.6959	14.5762	14.2309	14.8131	14.3539	14.5113	14.5057	0.37611	-0.180217	0.915251	-0.0156379	0.408062	0.164579
sp|O94886|CSCL1_HUMAN	S735	CSC1-like protein 1 OS=Homo sapiens OX=9606 GN=TMEM63A PE=1 SV=3	4	O94886	PLNYKTEEPASDKGSEAEAHM	1	3.06	0.5229	0.601095	0.98008	14.8446	15.0135	14.788	15.0552	15.2685	15.2705	15.3016	15.3831	15.0717	14.8026	15.4535	0.0152967	0.341901	0.145279	0.295701	0.788228	-0.0461996
sp|Q16526|CRY1_HUMAN	S568	Cryptochrome-1 OS=Homo sapiens OX=9606 GN=CRY1 PE=1 SV=1	4	Q16526	GTGLSGGKRPSQEEDTQSIGP	1	2.193	0.5673	0.924301	0.2	15.5731	16.2998	16.0909	16.8797	16.6065	16.4532	17.15	16.0163	16.2807	15.7554	15.4979	0.0432752	0.784412	0.732047	-0.10034	0.00830435	-0.884752
sp|Q96AY2|EME1_HUMAN	S117	Crossover junction endonuclease EME1 OS=Homo sapiens OX=9606 GN=EME1 PE=1 SV=2	3	Q96AY2	HKQLSPEDSSSPVKSVLDHQN	1	3.309	0.6519	0.024361	1	16.4281	16.3898	16.5794	16.5098	16.629	16.5994	16.6704	16.4172	16.295	16.3791	16.473	0.125581	0.136365	0.345398	-0.0747355	0.00595534	-0.211101
sp|Q96AY2|EME1_HUMAN	T150	Crossover junction endonuclease EME1 OS=Homo sapiens OX=9606 GN=EME1 PE=1 SV=2	3	Q96AY2	PKIPEVPLHDTPERSAADNKD	1	2.62	0.5714	1.05725	1	14.4285	14.7148	14.518	15.4401	14.9992	14.8225	15.1365	14.3991	14.4405	14.4289	14.6893	0.0183582	0.545859	0.5821	-0.0643035	0.0111276	-0.610163
sp|Q96AY2|EME1_HUMAN	S111	Crossover junction endonuclease EME1 OS=Homo sapiens OX=9606 GN=EME1 PE=1 SV=2	2,3	Q96AY2	TCKFLTHKQLSPEDSSSPVKS	3	3.549	0.6247	0.202967	1	18.9886	18.8478	19.1461	19.0447	18.8996	18.9307	19.3652	18.995	18.8877	18.8652	19.009	0.650788	0.0658498	0.602031	-0.0549733	0.347873	-0.120823
sp|Q96AY2|EME1_HUMAN	S85	Crossover junction endonuclease EME1 OS=Homo sapiens OX=9606 GN=EME1 PE=1 SV=2	3	Q96AY2	TQTQPVRLLSSESEDEEEFIP	2	4.293	0.6415	0.301465	0.99618	13.8376	14.1557	14.3261	15.503	15.0709	14.7164	15.3173	14.6117	14.7556	14.5437	15.0359	0.00533153	1.04545	0.0240671	0.630253	0.0937449	-0.415194
sp|Q96AY2|EME1_HUMAN	S116	Crossover junction endonuclease EME1 OS=Homo sapiens OX=9606 GN=EME1 PE=1 SV=2	2	Q96AY2	THKQLSPEDSSSPVKSVLDHQ	1	2.128	0.5273	0.006755	0.99568	17.3212	17.1927	17.4728	17.3388	17.3919	17.2631	17.6473	17.3016	17.1906	17.2229	17.4909	0.515842	0.081367	0.806584	-0.0273989	0.35063	-0.108766
sp|Q96AY2|EME1_HUMAN	S87	Crossover junction endonuclease EME1 OS=Homo sapiens OX=9606 GN=EME1 PE=1 SV=2	2,3	Q96AY2	TQPVRLLSSESEDEEEFIPLA	4	1.763	0.4884	0.048369	0.98791	15.4725	15.5825	15.9256	15.7478	15.7599	15.8839	15.9885	15.6483	15.5215	15.6006	15.8567	0.308498	0.184848	0.983951	-0.00335606	0.0876426	-0.188204
sp|Q96AY2|EME1_HUMAN	S84	Crossover junction endonuclease EME1 OS=Homo sapiens OX=9606 GN=EME1 PE=1 SV=2	3	Q96AY2	VTQTQPVRLLSSESEDEEEFI	1	2.525	0.5786	0.77624	0.33333	12.299	12.1639	12.0755	12.4886	12.4741	12.274	12.694	12.0907	12.7088	11.8479	12.2614	0.0374612	0.30317	0.817597	0.0477207	0.268142	-0.255449
sp|Q96AY2|EME1_HUMAN	S111:S115	Crossover junction endonuclease EME1 OS=Homo sapiens OX=9606 GN=EME1 PE=1 SV=2	2	Q96AY2	TCKFLTHKQLSPEDSSSPVKS,LTHKQLSPEDSSSPVKSVLDH	1	1.208	0.2649	0.146816	0.33332	14.5782	14.5872	14.5999	14.2449	14.4864	14.1742	14.5202	14.325	14.3011	14.4082	14.5008	0.0740677	-0.232062	0.0191545	-0.204695	0.791193	0.0273668
sp|Q9BZJ0|CRNL1_HUMAN	S846	Crooked neck-like protein 1 OS=Homo sapiens OX=9606 GN=CRNKL1 PE=1 SV=4	3	Q9BZJ0	EHHPDEDVDESES--------	1	1.956	0.6631	0.90103	0.5	15.478	15.3205	15.4688	16.1096	15.9648	16.2784	16.3053	15.5309	15.5321	15.3284	15.3955	0.000663308	0.742106	0.750104	0.0243037	0.000566966	-0.717802
sp|P46109|CRKL_HUMAN	S107	Crk-like protein OS=Homo sapiens OX=9606 GN=CRKL PE=1 SV=1	3	P46109	TLIEPAPRYPSPPMGSVSAPN	6	5.869	0.772	0.236633	0.99998	17.9548	18.0206	17.6919	18.7607	18.3631	18.359	18.2992	18.0378	18.6459	17.8014	18.2874	0.0130324	0.556408	0.207548	0.304012	0.283712	-0.252396
sp|P46109|CRKL_HUMAN	S114	Crk-like protein OS=Homo sapiens OX=9606 GN=CRKL PE=1 SV=1	3	P46109	RYPSPPMGSVSAPNLPTAEDN	1	2.883	0.59	0.642652	0.99462	15.0955	15.8853	15.1976	15.2538	15.2732	15.4763	15.6536	15.3775	15.7761	14.9066	15.6631	0.941481	0.0214254	0.909584	0.0379746	0.942213	0.0165492
sp|P46109|CRKL_HUMAN	S185	Crk-like protein OS=Homo sapiens OX=9606 GN=CRKL PE=1 SV=1	4	P46109	VPYVEKLVRSSPHGKHGNRNS	1	1.945	0.435	0.465798	0.5	15.6376	16.799	15.7256	17.2759	15.4475	15.3801	16.7519	16.2757	16.2659	15.165	16.2774	0.801802	0.159792	0.906658	-0.0580431	0.708579	-0.217835
sp|P46109|CRKL_HUMAN	S112	Crk-like protein OS=Homo sapiens OX=9606 GN=CRKL PE=1 SV=1	3	P46109	APRYPSPPMGSVSAPNLPTAE	1	3.47	0.6611	0.08809	0.49836	12.7808	12.5263	12.4157	14.1256	13.3641	13.502	13.6798	12.8639	13.3861	13.2574	12.1761	0.0030275	1.09362	0.303764	0.346595	0.0663508	-0.747024
sp|Q6UUV7|CRTC3_HUMAN	S329	CREB-regulated transcription coactivator 3 OS=Homo sapiens OX=9606 GN=CRTC3 PE=1 SV=2	2,3	Q6UUV7	RSSSGLQSSRSNPSIQATLNK	6	2.902	0.6016	0.600706	1	19.7286	19.6502	19.7663	19.9068	19.9917	19.9349	19.7897	18.9732	19.0046	18.9138	18.9918	0.0173803	0.190741	0.000163486	-0.744196	2.24943e-05	-0.934936
sp|Q6UUV7|CRTC3_HUMAN	S370	CREB-regulated transcription coactivator 3 OS=Homo sapiens OX=9606 GN=CRTC3 PE=1 SV=2	2,3	Q6UUV7	LHPSLRLFSLSNPSLSTTNLS	2	4.087	0.7001	0.003874	1	17.2763	17.1538	17.3146	18.4194	18.1916	18.3206	18.3426	16.9707	16.9709	16.5647	16.97	2.74625e-05	1.07034	0.0259929	-0.379113	0.000142618	-1.44945
sp|Q6UUV7|CRTC3_HUMAN	S391	CREB-regulated transcription coactivator 3 OS=Homo sapiens OX=9606 GN=CRTC3 PE=1 SV=2	3	Q6UUV7	GPSRRRQPPVSPLTLSPGPEA	1	3.601	0.6462	0.886862	1	13.7214	14.298	13.6874	16.4977	13.8066	14.237	15.5494	14.2611	14.6267	13.3375	13.9202	0.166273	1.1204	0.708136	0.13414	0.214792	-0.986258
sp|Q6UUV7|CRTC3_HUMAN	S62	CREB-regulated transcription coactivator 3 OS=Homo sapiens OX=9606 GN=CRTC3 PE=1 SV=2	3	Q6UUV7	QLRLTQYHGGSLPNVSQLRSS	1	2.464	0.6538	0.02783	1	17.1455	18.165	16.8712	20.4386	17.994	18.0145	19.7425	17.4057	18.3254	15.9838	17.7251	0.0766258	1.6535	0.959411	-0.0339052	0.0797395	-1.68741
sp|Q6UUV7|CRTC3_HUMAN	S443	CREB-regulated transcription coactivator 3 OS=Homo sapiens OX=9606 GN=CRTC3 PE=1 SV=2	4	Q6UUV7	FLPTEAQAQVSPPPPYPAPQE	2	5.417	0.7377	0.193969	0.99994	16.938	16.658	16.5731	17.6934	17.7444	17.817	17.7107	16.2557	16.5759	16.2636	16.4843	0.00836943	1.01835	0.0747511	-0.328151	0.000157679	-1.3465
sp|Q6UUV7|CRTC3_HUMAN	S391:S396	CREB-regulated transcription coactivator 3 OS=Homo sapiens OX=9606 GN=CRTC3 PE=1 SV=2	3,4	Q6UUV7	GPSRRRQPPVSPLTLSPGPEA,RQPPVSPLTLSPGPEAHQGFS	3	3.229	0.6587	0.627708	0.98782	16.4704	16.987	16.2178	18.3082	17.2241	17.0741	17.9987	16.5321	16.6073	15.6413	16.4727	0.0332744	1.09287	0.479291	-0.245088	0.0131928	-1.33795
sp|Q6UUV7|CRTC3_HUMAN	Y448	CREB-regulated transcription coactivator 3 OS=Homo sapiens OX=9606 GN=CRTC3 PE=1 SV=2	5	Q6UUV7	AQAQVSPPPPYPAPQELTQPL	1	6.209	0.7465	0.18402	0.98208	15.307	15.0877	15.1104	16.2133	16.1532	16.1892	16.2977	14.72	15.1389	14.7447	15.2794	0.00121971	1.04499	0.272511	-0.197631	0.00228938	-1.24262
sp|Q6UUV7|CRTC3_HUMAN	S413	CREB-regulated transcription coactivator 3 OS=Homo sapiens OX=9606 GN=CRTC3 PE=1 SV=2	3	Q6UUV7	QGFSRQLSSTSPLAPYPTSQM	2	2.751	0.5809	0.74233	0.3327	15.9246	15.5526	15.6977	16.6067	16.2095	16.0959	16.2581	15.2112	15.1792	15.185	15.3351	0.0152486	0.567554	0.0332608	-0.497361	0.00118664	-1.06492
sp|Q6UUV7|CRTC3_HUMAN	S411	CREB-regulated transcription coactivator 3 OS=Homo sapiens OX=9606 GN=CRTC3 PE=1 SV=2	3	Q6UUV7	AHQGFSRQLSSTSPLAPYPTS	1	2.813	0.5034	1.27779	0.25	14.8881	15.0154	14.7918	15.1192	14.9709	15.0529	15.4325	14.643	14.7987	14.3502	14.2359	0.0986977	0.245422	0.0502097	-0.391496	0.00918484	-0.636918
sp|Q6UUV7|CRTC3_HUMAN	T412	CREB-regulated transcription coactivator 3 OS=Homo sapiens OX=9606 GN=CRTC3 PE=1 SV=2	3	Q6UUV7	HQGFSRQLSSTSPLAPYPTSQ	1	2.05	0.3951	0.113743	0.25			12.9836	14.5174	14.4665	13.4369	14.2862	13.2592	13.3379				1.19315		0.314933	0.038116	-0.878217
sp|Q6UUV7|CRTC3_HUMAN	S410:T412	CREB-regulated transcription coactivator 3 OS=Homo sapiens OX=9606 GN=CRTC3 PE=1 SV=2	3	Q6UUV7	EAHQGFSRQLSSTSPLAPYPT,HQGFSRQLSSTSPLAPYPTSQ	1	2.945	0.4041	0.735043	0.16667	12.7511		13.5807	14.067	13.8608	13.8259	13.4077			12.8028		0.355362	0.624467		-0.363071		-0.987538
sp|Q53ET0|CRTC2_HUMAN	T501	CREB-regulated transcription coactivator 2 OS=Homo sapiens OX=9606 GN=CRTC2 PE=1 SV=2	3,4	Q53ET0	PSLVLPTQPHTPKSLQQPGLP	4	4.576	0.7054	0.264865	1	16.2227	16.9265	16.1555	18.2803	17.3051	17.2071	17.9349	16.9826	17.1546	15.9454	16.949	0.0179587	1.24699	0.421767	0.323019	0.049361	-0.923966
sp|Q53ET0|CRTC2_HUMAN	S433	CREB-regulated transcription coactivator 2 OS=Homo sapiens OX=9606 GN=CRTC2 PE=1 SV=2	2,3	Q53ET0	ASPHHRRVPLSPLSLLAGPAD	7	3.225	0.6664	0.00238	1	18.9523	18.8855	19.0442	19.8033	19.6302	19.4426	19.28	18.9057	19.228	18.9056	18.9341	0.00967877	0.578343	0.735647	0.0326498	0.00948457	-0.545693
sp|Q53ET0|CRTC2_HUMAN	S613	CREB-regulated transcription coactivator 2 OS=Homo sapiens OX=9606 GN=CRTC2 PE=1 SV=2	2,3,4	Q53ET0	QNLTHCSRHGSGPNIILTGDS	8	5.859	0.6684	0.135255	1	20.475	20.7595	20.3504	19.8773	20.54	20.2235	20.179	20.6524	20.5836	19.9997	20.7929	0.135831	-0.323388	0.924687	-0.0211498	0.223551	0.302238
sp|Q53ET0|CRTC2_HUMAN	S624	CREB-regulated transcription coactivator 2 OS=Homo sapiens OX=9606 GN=CRTC2 PE=1 SV=2	3	Q53ET0	GPNIILTGDSSPGFSKEIAAA	1	4.668	0.7286	0.051527	0.99999	17.1706	16.9578	16.8184	18.2479	17.352	17.1743	18.2319	17.5675	17.8847	16.909	17.2744	0.0679581	0.769246	0.13539	0.426607	0.371607	-0.34264
sp|Q53ET0|CRTC2_HUMAN	S460	CREB-regulated transcription coactivator 2 OS=Homo sapiens OX=9606 GN=CRTC2 PE=1 SV=2	3	Q53ET0	QLPKQFSPTMSPTLSSITQGV	3	5.501	0.7181	0.263685	0.99998	17.9418	17.5728	17.6119	18.101	18.419	18.1484	18.1621	17.4978	17.6255	17.4752	17.5889	0.0282952	0.498789	0.29849	-0.161977	0.000760707	-0.660766
sp|Q53ET0|CRTC2_HUMAN	S613:S624	CREB-regulated transcription coactivator 2 OS=Homo sapiens OX=9606 GN=CRTC2 PE=1 SV=2	3	Q53ET0	QNLTHCSRHGSGPNIILTGDS,GPNIILTGDSSPGFSKEIAAA	1	5.042	0.7132	0.22331	0.9972	15.6588	15.7191	15.616	14.7007	15.5434	15.2176	15.1772	15.5981	15.2022	15.1212	15.5713	0.0600121	-0.504917	0.0962688	-0.291426	0.358771	0.213492
sp|Q53ET0|CRTC2_HUMAN	T458	CREB-regulated transcription coactivator 2 OS=Homo sapiens OX=9606 GN=CRTC2 PE=1 SV=2	3,4	Q53ET0	QQQLPKQFSPTMSPTLSSITQ	6	5.23	0.7035	0.31408	0.9936	19.6324	19.5361	19.4921	19.7324	20.2205	20.0911	19.7936	19.4252	19.5832	19.3003	19.3879	0.0344452	0.405872	0.13428	-0.129385	0.0122217	-0.535257
sp|Q53ET0|CRTC2_HUMAN	T462	CREB-regulated transcription coactivator 2 OS=Homo sapiens OX=9606 GN=CRTC2 PE=1 SV=2	3	Q53ET0	PKQFSPTMSPTLSSITQGVPL	1	4.215	0.6187	0.465264	0.49883	15.5825	15.6451	15.7011	16.1069	16.3937	16.3568	16.2205	15.57	15.8213	15.4946	15.6722	0.000724562	0.626573	0.967645	-0.00337822	0.000631122	-0.629952
sp|Q53ET0|CRTC2_HUMAN	T169	CREB-regulated transcription coactivator 2 OS=Homo sapiens OX=9606 GN=CRTC2 PE=1 SV=2	3	Q53ET0	LFRLPSALNRTSSDSALHTSV	1	3.428	0.6461	0.789811	0.33332	13.1122	13.8126	13.1239	14.3439	13.533	13.5824	14.3459	14.0314	14.5435	13.0218	13.7452	0.125798	0.601769	0.271813	0.485903	0.777743	-0.115866
sp|Q53ET0|CRTC2_HUMAN	S170	CREB-regulated transcription coactivator 2 OS=Homo sapiens OX=9606 GN=CRTC2 PE=1 SV=2	3	Q53ET0	FRLPSALNRTSSDSALHTSVM	1	4.266	0.6929	0.429423	0.33332	14.3027	14.5134	14.0848	15.1017	14.6737	14.4022	15.1312	14.6109	14.7614	14.2355	14.0361	0.0590235	0.526906	0.617185	0.110676	0.137118	-0.41623
sp|Q53ET0|CRTC2_HUMAN	S171	CREB-regulated transcription coactivator 2 OS=Homo sapiens OX=9606 GN=CRTC2 PE=1 SV=2	4	Q53ET0	RLPSALNRTSSDSALHTSVMN	1	4.024	0.5345	0.777148	0.14272	13.4835	14.0163		15.573			15.3833	14.3609	15.476	12.3303	14.058	0.0699274	1.72827	0.686912	0.306422	0.115882	-1.42185
sp|Q6UUV9|CRTC1_HUMAN	S113	CREB-regulated transcription coactivator 1 OS=Homo sapiens OX=9606 GN=CRTC1 PE=1 SV=2	4	Q6UUV9	RVYRERGRLGSPHRRPLSVDK	2	1.432	0.3638	0.187249	1	19.4153	19.3671	19.1216	19.2175	19.1546	19.2679	19.2847	19.1193	18.9199	18.929	19.0931	0.527175	-0.0701744	0.0647951	-0.286023	0.0177883	-0.215849
sp|Q6UUV9|CRTC1_HUMAN	S424	CREB-regulated transcription coactivator 1 OS=Homo sapiens OX=9606 GN=CRTC1 PE=1 SV=2	4,5	Q6UUV9	AVTVPSSLPQSPPENPGQPSM	4	4.692	0.7534	0.256641	1	17.7988	17.912	17.4517	18.4072	17.3148	17.4107	17.6742	17.6864	17.9122	17.5894	17.8998	0.949035	-0.0191352	0.768338	0.051112	0.801517	0.0702471
sp|Q6UUV9|CRTC1_HUMAN	S64	CREB-regulated transcription coactivator 1 OS=Homo sapiens OX=9606 GN=CRTC1 PE=1 SV=2	4	Q6UUV9	GPSRGQYYGGSLPNVNQIGSG	4	7.265	0.7491	0.662132	0.99992	14.6436	14.2726	14.3453	15.1201	13.8815	14.6598	14.273	14.9261	15.0002	14.8286	14.9722	0.837433	0.0631212	0.0350607	0.51125	0.189199	0.448129
sp|Q6UUV9|CRTC1_HUMAN	S151	CREB-regulated transcription coactivator 1 OS=Homo sapiens OX=9606 GN=CRTC1 PE=1 SV=2	4,5	Q6UUV9	PADTSWRRTNSDSALHQSTMT	2	4.581	0.6822	0.281498	0.49876	12.9866	14.3605	12.3789	16.4443	12.3904	13.3903	15.9277	14.3216	15.3825	11.8428	13.8049	0.311087	1.29621	0.556128	0.595962	0.590675	-0.70025
sp|Q6UUV9|CRTC1_HUMAN	T161	CREB-regulated transcription coactivator 1 OS=Homo sapiens OX=9606 GN=CRTC1 PE=1 SV=2	5	Q6UUV9	SDSALHQSTMTPTQPESFSSG	1	3.983	0.467	0.175026	0.14286	13.8759	15.5708	11.9711	18.2124	13.3495	14.049	17.7055	15.6513	17.1421		15.6244	0.267017	2.02314	0.140191	2.33328	0.828545	0.310148
sp|Q6UUV9|CRTC1_HUMAN	S158	CREB-regulated transcription coactivator 1 OS=Homo sapiens OX=9606 GN=CRTC1 PE=1 SV=2	4	Q6UUV9	RTNSDSALHQSTMTPTQPESF	1	1.555	0.2045	0.08253	0.09091	12.0518	13.1014	11.6728	17.3138	11.4678	12.8092	16.0573	13.6461	15.1796	10.7775	13.3202	0.217937	2.13672	0.39482	0.955545	0.5028	-1.18117
sp|Q92793|CBP_HUMAN	S306	CREB-binding protein OS=Homo sapiens OX=9606 GN=CREBBP PE=1 SV=3	3	Q92793	QLASKQSMVNSLPTFPTDIKN	1	2.772	0.5296	1.35245	1	16.6591	16.6217	16.6107	15.9134	16.1585	16.4857	16.2642	16.1101	15.9163	16.0841	16.0941	0.0363328	-0.425001	0.00046826	-0.579303	0.294119	-0.154302
sp|Q92793|CBP_HUMAN	S1578	CREB-binding protein OS=Homo sapiens OX=9606 GN=CREBBP PE=1 SV=3	4	Q92793	STAASETTEGSQGDSKNAKKK	1	2.407	0.4865	1.06129	1	15.0786	15.1583	15.2118	16.3432	16.7215	16.4542	16.5014	15.4293	15.5399	15.3601	15.2004	7.133e-05	1.35552	0.0397403	0.232864	4.65082e-05	-1.12266
sp|Q92793|CBP_HUMAN	S2063	CREB-binding protein OS=Homo sapiens OX=9606 GN=CREBBP PE=1 SV=3	2	Q92793	MPSVQPPRSISPSALQDLLRT	2	2.216	0.5653	0.080952	1	19.1418	19.01	19.0418	19.0141	18.784	18.8341	18.9893	19.1133	19.1219	19.1025	19.0692	0.0711546	-0.159161	0.451551	0.0371612	0.0379917	0.196322
sp|Q92793|CBP_HUMAN	S124	CREB-binding protein OS=Homo sapiens OX=9606 GN=CREBBP PE=1 SV=3	3	Q92793	SLSAMGKSPLSQGDSSAPSLP	1	2.295	0.5098	1.10557	0.99998	15.8571	15.7438	15.8077	16.1631	16.0232	15.9845	16.017	15.9155	16.0992	16.0689	16.0599	0.00512583	0.244073	0.00677596	0.233016	0.852668	-0.0110567
sp|Q92793|CBP_HUMAN	T1006	CREB-binding protein OS=Homo sapiens OX=9606 GN=CREBBP PE=1 SV=3	3	Q92793	EMKTETQAEDTEPDPGESKGE	2	2.447	0.6861	0.939841	0.99995	15.841	15.8285	16.0497	15.8227	16.3437	16.3679	15.8842	16.551	16.1642	16.6371	16.5148	0.285448	0.198206	0.00721654	0.560368	0.0944691	0.362162
sp|Q92793|CBP_HUMAN	S2079	CREB-binding protein OS=Homo sapiens OX=9606 GN=CREBBP PE=1 SV=3	3	Q92793	DLLRTLKSPSSPQQQQQVLNI	1	3.888	0.545	0.477932	0.99829	15.7648	15.6434	15.5912	15.4599	15.0243	14.7963	15.2675	15.3975	15.3786	15.0316	15.086	0.0291169	-0.529449	0.0123286	-0.443042	0.638295	0.0864069
sp|Q92793|CBP_HUMAN	T974	CREB-binding protein OS=Homo sapiens OX=9606 GN=CREBBP PE=1 SV=3	3,4	Q92793	AAASIDNRVPTPSSVASAETN	3	4.73	0.7239	0.10377	0.99675	18.3001	18.2876	18.2806	18.2658	17.7617	17.6795	17.8807	17.8308	18.1163	17.7544	17.9925	0.0563182	-0.392539	0.0201213	-0.365955	0.868849	0.0265836
sp|Q92793|CBP_HUMAN	S1076	CREB-binding protein OS=Homo sapiens OX=9606 GN=CREBBP PE=1 SV=3	3,4	Q92793	SSNGTASQSTSPSQPRKKIFK	4	3.944	0.7668	0.073137	0.99671	17.5939	17.8363	17.8796	17.7764	17.9278	17.9095	17.985	17.4541	17.565	17.6279	17.4732	0.282633	0.129749	0.0961443	-0.239859	0.00085911	-0.369608
sp|Q92793|CBP_HUMAN	S274	CREB-binding protein OS=Homo sapiens OX=9606 GN=CREBBP PE=1 SV=3	4	Q92793	MAKMGITGNTSPFGQPFSQAG	2	5.173	0.672	0.203777	0.99463	15.9813	15.8543	15.3359	11.8211	15.6691	15.5548	15.0445	15.6952	16.0106	16.2202	16.184	0.280691	-1.20147	0.269445	0.303665	0.196748	1.50513
sp|Q92793|CBP_HUMAN	S2076	CREB-binding protein OS=Homo sapiens OX=9606 GN=CREBBP PE=1 SV=3	3	Q92793	ALQDLLRTLKSPSSPQQQQQV	1	3.767	0.5418	0.32598	0.99306	16.8712	16.6817	16.7673	16.2714	16.7468	16.7601	16.5514	16.9859	16.8066	16.9852	16.8965	0.202614	-0.190918	0.102469	0.145177	0.053552	0.336095
sp|Q92793|CBP_HUMAN	S985	CREB-binding protein OS=Homo sapiens OX=9606 GN=CREBBP PE=1 SV=3	4	Q92793	PSSVASAETNSQQPGPDVPVL	1	3.049	0.4966	0.462554	0.49866	12.8009	12.4785	12.5974		13.1467	12.918	12.7561	12.7776	12.7349	11.9366	12.9542	0.101785	0.314706	0.924517	-0.0247508	0.246654	-0.339457
sp|Q92793|CBP_HUMAN	T2073	CREB-binding protein OS=Homo sapiens OX=9606 GN=CREBBP PE=1 SV=3	4	Q92793	SPSALQDLLRTLKSPSSPQQQ	1	3.07	0.357	0.736914	0.4965	17.2646	17.0746	17.2838	16.7663	17.1042	17.0657	17.0284	17.4657	17.1913	17.5716	17.2932	0.0864697	-0.216488	0.171477	0.172786	0.0147853	0.389274
sp|Q92793|CBP_HUMAN	S1072:S1076	CREB-binding protein OS=Homo sapiens OX=9606 GN=CREBBP PE=1 SV=3	4	Q92793	EEESSSNGTASQSTSPSQPRK,SSNGTASQSTSPSQPRKKIFK	1	3.897	0.244	0.283166	0.24745	17.68	17.3362	17.6981	17.1994	17.4129	17.4157	17.399	17.7305	17.6442	17.6845	17.5989	0.200888	-0.214679	0.515027	0.0930833	0.0045788	0.307763
sp|P12277|KCRB_HUMAN	S199	Creatine kinase B-type OS=Homo sapiens OX=9606 GN=CKB PE=1 SV=1	4	P12277	DDHFLFDKPVSPLLLASGMAR	3	5.752	0.7418	0.396694	1	17.3017	17.4784	17.6148	17.2414	17.548	17.6618	17.4304	17.9142	17.9117	17.7733	18.0941	0.967384	0.00549482	0.0154522	0.458391	0.00789707	0.452896
sp|P12277|KCRB_HUMAN	T322	Creatine kinase B-type OS=Homo sapiens OX=9606 GN=CKB PE=1 SV=1	3	P12277	LKRLRLQKRGTGGVDTAAVGG	1	4.984	0.7624	0.469162	1	14.7444	14.9442	14.7514	14.9449	15.1277	15.2515	14.7788	15.1327	15.5097	15.2029	15.4483	0.146834	0.212409	0.00652264	0.510076	0.0757764	0.297667
sp|P12277|KCRB_HUMAN	T35	Creatine kinase B-type OS=Homo sapiens OX=9606 GN=CKB PE=1 SV=1	2	P12277	AHNNHMAKVLTPELYAELRAK	6	2.301	0.5753	0.054413	1	20.2775	20.1461	20.1205	20.1764	20.2465	20.3986	20.1199	20.1346	20.0649	20.0475	20.0345	0.516855	0.0539714	0.134591	-0.110985	0.0652403	-0.164957
sp|P12277|KCRB_HUMAN	S164	Creatine kinase B-type OS=Homo sapiens OX=9606 GN=CKB PE=1 SV=1	2	P12277	IEKLAVEALSSLDGDLAGRYY	2	3.342	0.7373	0.0919	0.99764	17.1647	16.9801	17.0902	17.8782	17.3481	17.4678	17.6486	17.6766	17.7899	17.5628	17.7176	0.0152128	0.507337	0.000605805	0.608384	0.463703	0.101048
sp|P12277|KCRB_HUMAN	S178	Creatine kinase B-type OS=Homo sapiens OX=9606 GN=CKB PE=1 SV=1	4	P12277	DLAGRYYALKSMTEAEQQQLI	1	3.451	0.7323	0.507572	0.99108	13.2223	13.7944	13.454	13.7451	14.135	13.3603	13.3721	13.306	13.7707	13.0107	13.5204	0.540223	0.162895	0.71956	-0.0882781	0.344646	-0.251173
sp|Q9UEE9|CFDP1_HUMAN	S221	Craniofacial development protein 1 OS=Homo sapiens OX=9606 GN=CFDP1 PE=1 SV=1	2	Q9UEE9	SLPAGSGLKRSSGMSSLLGKI	1	1.694	0.3961	0.474257	0.99999	16.3279	16.5727	16.4173	16.5455	16.7886	16.3872	16.2589	15.774	16.1245	16.0141	16.2837	0.696844	0.0557644	0.0303832	-0.39022	0.0292889	-0.445985
sp|Q9UEE9|CFDP1_HUMAN	S226	Craniofacial development protein 1 OS=Homo sapiens OX=9606 GN=CFDP1 PE=1 SV=1	2	Q9UEE9	SGLKRSSGMSSLLGKIGAKKQ	1	1.935	0.4114	0.237536	0.5	17.7024	17.5203	17.8644	17.9004	18.0557	18.1572	18.0141	18.1912	18.0638	18.2128	18.5239	0.0553073	0.336123	0.0117952	0.552194	0.114243	0.216071
sp|Q9UEE9|CFDP1_HUMAN	S143	Craniofacial development protein 1 OS=Homo sapiens OX=9606 GN=CFDP1 PE=1 SV=1	4	Q9UEE9	VKKGEETEETSSSKLLVKAEE	1	2.845	0.3033	0.464407	0.49618	19.1664	19.0659	19.442	18.6147	19.3261	19.3194	19.371	19.5492	19.4327	19.6858	19.5312	0.76717	-0.0669486	0.0827185	0.324941	0.11657	0.391889
sp|P78310|CXAR_HUMAN	S332	Coxsackievirus and adenovirus receptor OS=Homo sapiens OX=9606 GN=CXADR PE=1 SV=1	2,3,4	P78310	PSEDFERTPQSPTLPPAKVAA	19	3.358	0.6467	0.173596	0.99999	21.3139	21.0477	21.297	21.8636	22.0597	22.2253	22.0592	21.1878	21.1056	21.1964	20.9184	0.0012209	0.832388	0.335737	-0.11748	7.79576e-05	-0.949869
sp|P78310|CXAR_HUMAN	S301	Coxsackievirus and adenovirus receptor OS=Homo sapiens OX=9606 GN=CXADR PE=1 SV=1	3	P78310	ARSYIGSNHSSLGSMSPSNME	1	3.9	0.6238	0.207957	0.99998	12.8132	15.1345	12.7679	17.4835	13.2327	13.489	16.4932	14.74	16.1176	12.2603	14.8208	0.280461	1.60275	0.454107	0.912819	0.625815	-0.689934
sp|P78310|CXAR_HUMAN	T334	Coxsackievirus and adenovirus receptor OS=Homo sapiens OX=9606 GN=CXADR PE=1 SV=1	4	P78310	EDFERTPQSPTLPPAKVAAPN	1	3.046	0.5204	0.040849	0.99425	13.7439	13.7092	14.4426	14.1511	14.5573	15.021	14.5438	14.2649	13.6741	14.1465	13.8813	0.112716	0.603043	0.928636	0.0264443	0.0438464	-0.576599
sp|P78310|CXAR_HUMAN	T329	Coxsackievirus and adenovirus receptor OS=Homo sapiens OX=9606 GN=CXADR PE=1 SV=1	3	P78310	NQVPSEDFERTPQSPTLPPAK	7	1.945	0.3763	0.302784	0.33333	17.7031	17.279	17.5844	18.1111	18.2166	18.3544	18.3422	17.5644	17.3397	17.345	17.2738	0.015214	0.733915	0.39049	-0.141427	5.37974e-05	-0.875342
sp|Q8WZ74|CTTB2_HUMAN	S1524	Cortactin-binding protein 2 OS=Homo sapiens OX=9606 GN=CTTNBP2 PE=1 SV=1	2	Q8WZ74	LNLDQRLSLGSDDEADLVKEL	2	3.1	0.6481	0.493039	1	19.8968	19.4962	19.1537	19.7803	19.9408	19.6053	19.7397	19.2892	18.8966	19.1076	18.8864	0.3641	0.250992	0.145553	-0.47059	0.00126191	-0.721582
sp|Q8WZ74|CTTB2_HUMAN	S361	Cortactin-binding protein 2 OS=Homo sapiens OX=9606 GN=CTTNBP2 PE=1 SV=1	3	Q8WZ74	MARPGIDRQASYGDLIGASVP	2	3.206	0.6369	0.441352	0.99567	15.2256	14.9508	14.5721	15.2029	14.7766	14.4919	14.8573	14.8171	14.7683	14.4404	14.805	0.743017	-0.0839463	0.395561	-0.208447	0.500877	-0.1245
sp|Q8WZ74|CTTB2_HUMAN	S475	Cortactin-binding protein 2 OS=Homo sapiens OX=9606 GN=CTTNBP2 PE=1 SV=1	3	Q8WZ74	TTQSPPSRDVSPTSRDNLVAK	1	1.869	0.5083	1.0516	0.99478	15.9613	16.6994	15.9685	17.2498	16.4111	16.3686	16.697	16.0094	15.7485	15.9582	15.7926	0.206689	0.471906	0.305609	-0.332561	0.0237143	-0.804467
sp|Q8WZ74|CTTB2_HUMAN	Y362	Cortactin-binding protein 2 OS=Homo sapiens OX=9606 GN=CTTNBP2 PE=1 SV=1	3	Q8WZ74	ARPGIDRQASYGDLIGASVPA	2	3.425	0.6464	0.639488	0.5	15.3384	14.5385	14.5591	15.9284	15.8387	15.4746	15.5677	14.9225	14.7843	15.1176	15.4084	0.0606582	0.890366	0.465509	0.246224	0.0107233	-0.644142
sp|P57737|CORO7_HUMAN	S465	Coronin-7 OS=Homo sapiens OX=9606 GN=CORO7 PE=1 SV=2	2,3	P57737	GTSPSLRSLQSLLGPSSKFRH	2	2.859	0.5467	0.455757	1	16.5968	16.0348	16.0905	17.7526	17.2939	17.2883	17.5843	16.927	16.745	16.8249	17.0327	0.00606327	1.23907	0.0563709	0.641704	0.00706567	-0.597362
sp|P57737|CORO7_HUMAN	S462	Coronin-7 OS=Homo sapiens OX=9606 GN=CORO7 PE=1 SV=2	2,3	P57737	SGIGTSPSLRSLQSLLGPSSK	5	3.261	0.5967	0.419501	1	18.9431	18.9451	18.9889	19.0054	18.6874	18.2322	18.6026	19.2351	19.5767	19.065	19.7098	0.131335	-0.327137	0.0599434	0.437608	0.0127659	0.764746
sp|P57737|CORO7_HUMAN	S915	Coronin-7 OS=Homo sapiens OX=9606 GN=CORO7 PE=1 SV=2	3	P57737	GNREDPLPQDSFEGVDEDEWD	2	2.846	0.7309	0.559992	1	15.176	14.944	14.9767	15.4709	15.4357	15.2834	15.1896	15.1801	14.8727	14.9241	15.6491	0.0273655	0.312656	0.552883	0.124225	0.378335	-0.188431
sp|P57737|CORO7_HUMAN	S21	Coronin-7 OS=Homo sapiens OX=9606 GN=CORO7 PE=1 SV=2	2	P57737	HTEARPPRRESWISDIRAGTA	1	1.807	0.4693	0.206863	1	17.0962	17.0602	16.8959	17.6883	17.4024	17.2361	17.386	17.2501	16.9204	16.8158	17.3149	0.0159866	0.410768	0.692711	0.0578777	0.0651509	-0.35289
sp|P57737|CORO7_HUMAN	S879	Coronin-7 OS=Homo sapiens OX=9606 GN=CORO7 PE=1 SV=2	3	P57737	PREAPARRAPSSAQYLEEKSD	1	3.022	0.4603	1.02094	0.5	18.4826	18.5919	18.3076	18.6024	18.2602	18.2452	18.5555	18.361	18.629	18.2346	18.4287	0.735862	-0.0448867	0.702307	-0.0474056	0.984653	-0.00251892
sp|Q86X95|CIR1_HUMAN	S390:S392:S394	Corepressor interacting with RBPJ 1 OS=Homo sapiens OX=9606 GN=CIR1 PE=1 SV=1	2,4	Q86X95	SHGREERSRRSRSRSPGSYKQ,GREERSRRSRSRSPGSYKQRE,EERSRRSRSRSPGSYKQRETR	2	1.765	0.5025	0.295983	1	17.8104	17.6248	17.6767	16.7742	17.1592	16.944	17.1461	17.1611	16.5981	16.6111	17.287	0.00165009	-0.698111	0.0179127	-0.78965	0.672532	-0.091539
sp|Q86X95|CIR1_HUMAN	S202	Corepressor interacting with RBPJ 1 OS=Homo sapiens OX=9606 GN=CIR1 PE=1 SV=1	3,4	Q86X95	ANDPSQEYVASEGEEDPEVEF	6	6.185	0.7719	0.353435	1	19.1251	18.7063	19.0789	18.2601	19.1586	19.1406	18.5554	18.9057	18.6623	19.1894	19.001	0.495594	-0.191422	0.867314	-0.0304897	0.548969	0.160933
sp|Q9P0M6|H2AW_HUMAN	S129	Core histone macro-H2A.2 OS=Homo sapiens OX=9606 GN=H2AFY2 PE=1 SV=3	3,4	Q9P0M6	GTKGKSETILSPPPEKRGRKA	4	1.885	0.3174	0.039951	1	20.0199	20.1346	20.1505	20.2012	20.0899	20.0403	20.1425	20.2308	20.1854	20.2555	20.1601	0.768945	0.0168013	0.103528	0.106254	0.0793299	0.0894527
sp|Q9P0M6|H2AW_HUMAN	S251	Core histone macro-H2A.2 OS=Homo sapiens OX=9606 GN=H2AFY2 PE=1 SV=3	3	Q9P0M6	FLETVKELRKSQGPLEVAEAA	2	4.911	0.6335	0.259171	1	14.0454	13.8647	13.99	13.4001	13.6775	13.5247	13.0398	13.8743	13.8814	14.4538	14.0965	0.0202575	-0.556203	0.495482	0.109791	0.0134001	0.665994
sp|Q9P0M6|H2AW_HUMAN	S173	Core histone macro-H2A.2 OS=Homo sapiens OX=9606 GN=H2AFY2 PE=1 SV=3	3	Q9P0M6	KDSDKEGTSNSTSEDGPGDGF	1	3.797	0.7403	0.429841	0.33231	17.1429	16.9305	17.2364	17.5036	18.1156	18.0151	17.7265	17.5084	17.2909	17.5863	17.5697	0.00750482	0.736914	0.0267184	0.385541	0.0805415	-0.351373
sp|O75367|H2AY_HUMAN	S120	Core histone macro-H2A.1 OS=Homo sapiens OX=9606 GN=H2AFY PE=1 SV=4	4,5	O75367	HPELLAKKRGSKGKLEAIITP	2	3.284	0.6075	0.178456	1	16.9017	17.0222	17.0485	16.751	16.7991	17.1908	16.9423	17.1824	17.0889	17.2531	17.0985	0.553322	-0.0700026	0.0448931	0.164965	0.0927769	0.234968
sp|O75367|H2AY_HUMAN	T129	Core histone macro-H2A.1 OS=Homo sapiens OX=9606 GN=H2AFY PE=1 SV=4	2,3,4,5	O75367	GSKGKLEAIITPPPAKKAKSP	40	3.087	0.6179	0.00531	1	24.6564	24.8711	24.89	25.0658	24.5094	24.7046	24.7414	24.9822	25.0756	25.0492	24.9003	0.729051	-0.0505185	0.100684	0.196043	0.118972	0.246562
sp|O75367|H2AY_HUMAN	T178	Core histone macro-H2A.1 OS=Homo sapiens OX=9606 GN=H2AFY PE=1 SV=4	3	O75367	AASADSTTEGTPADGFTVLST	3	4.644	0.7056	0.069838	0.99999	16.817	17.0069	16.9768	16.7129	16.0727	16.3766	16.1728	16.8614	16.899	16.9083	16.8349	0.0176677	-0.599853	0.433518	-0.0577116	0.0302642	0.542142
sp|O75367|H2AY_HUMAN	S138	Core histone macro-H2A.1 OS=Homo sapiens OX=9606 GN=H2AFY PE=1 SV=4	4	O75367	ITPPPAKKAKSPSQKKPVSKK	1	1.004	0.3277	0.08344	0.99998	17.2543	17.1823	17.151	17.5471	16.8183	17.2869	17.1306	17.6918	17.4612	17.7408	17.3527	0.999417	-0.000122566	0.0237375	0.365765	0.0958846	0.365887
sp|O75367|H2AY_HUMAN	S170	Core histone macro-H2A.1 OS=Homo sapiens OX=9606 GN=H2AFY PE=1 SV=4	3	O75367	KKQGEVSKAASADSTTEGTPA	3	3.99	0.6679	0.189044	0.99611	16.009	16.5045	16.0253	16.3834	16.0627	16.2296	16.3441	16.0918	15.7782	16.0926	16.2396	0.702217	0.0753335	0.539152	-0.129062	0.146121	-0.204396
sp|O75367|H2AY_HUMAN	T175	Core histone macro-H2A.1 OS=Homo sapiens OX=9606 GN=H2AFY PE=1 SV=4	3	O75367	VSKAASADSTTEGTPADGFTV	1	2.676	0.5957	0.132765	0.25	13.1391	13.5984	13.1619	14.2668	12.6648	13.4042	13.3729	13.4507	13.9016	13.4821	13.387	0.741091	0.127366	0.246868	0.255566	0.7325	0.1282
sp|O75367|H2AY_HUMAN	S173	Core histone macro-H2A.1 OS=Homo sapiens OX=9606 GN=H2AFY PE=1 SV=4	3	O75367	GEVSKAASADSTTEGTPADGF	2	4.459	0.7069	0.312858	0.25	16.8283	16.928	17.0495	17.2897	16.8943	17.0359	17.6021	16.8907	17.1301	16.6917	16.8515	0.18441	0.27024	0.706614	-0.0442451	0.14299	-0.314485
sp|O75367|H2AY_HUMAN	T174	Core histone macro-H2A.1 OS=Homo sapiens OX=9606 GN=H2AFY PE=1 SV=4	4	O75367	EVSKAASADSTTEGTPADGFT	1	2.882	0.5486	0.036574	0.24999	15.7675	16.131	15.9169	16.2365	16.1333	16.1377	16.1582	15.9798	16.0283	15.8837	15.9993	0.157562	0.227954	0.780843	0.0342857	0.00322263	-0.193668
sp|Q53SF7|COBL1_HUMAN	S366	Cordon-bleu protein-like 1 OS=Homo sapiens OX=9606 GN=COBLL1 PE=1 SV=3	3	Q53SF7	SLRRTKRKAPSPPSKIPPHQS	1	1.169	0.2703	1.29084	1	17.1793	17.1386	17.2166	16.8643	17.3048	17.1573	17.1334	16.8441	17.0656	16.545	16.8022	0.546508	-0.0632229	0.0392928	-0.363968	0.077527	-0.300745
sp|Q53SF7|COBL1_HUMAN	S344	Cordon-bleu protein-like 1 OS=Homo sapiens OX=9606 GN=COBLL1 PE=1 SV=3	2,3	Q53SF7	PCEAGRVRAGSLQLSSMSAGN	7	4.749	0.6991	0.184716	1	19.3325	19.3819	19.4181	19.6575	19.4334	19.5	19.4351	19.0609	19.3073	18.9948	19.0826	0.088273	0.12899	0.0236996	-0.266067	0.00431668	-0.395058
sp|Q53SF7|COBL1_HUMAN	S911	Cordon-bleu protein-like 1 OS=Homo sapiens OX=9606 GN=COBLL1 PE=1 SV=3	3,4	Q53SF7	NKEAERDMLPSPEQTLSPLSK	5	4.389	0.6851	0.39587	1	19.0554	19.0604	19.1161	18.7752	19.4642	19.4894	19.1236	18.9518	19.044	18.9623	18.9754	0.479574	0.135813	0.0220369	-0.0939194	0.265609	-0.229732
sp|Q53SF7|COBL1_HUMAN	S256:T260	Cordon-bleu protein-like 1 OS=Homo sapiens OX=9606 GN=COBLL1 PE=1 SV=3	2,3	Q53SF7	RSKKKRDQTASAPATPLVNKH,KRDQTASAPATPLVNKHRPTF	2	2.881	0.6543	0.33425	1	17.6883	17.6392	17.8533	18.1658	18.2045	18.5588	18.147	18.4198	18.4856	18.3467	18.4706	0.0061725	0.54207	0.00247705	0.703741	0.196448	0.161672
sp|Q53SF7|COBL1_HUMAN	S1121	Cordon-bleu protein-like 1 OS=Homo sapiens OX=9606 GN=COBLL1 PE=1 SV=3	2,3	Q53SF7	NGRSRLSHSMSPDAQDGH---	2	1.732	0.7004	0.163555	1	14.6907	14.9531	14.7589	15.7992	15.4668	15.1909	15.6449	14.5944	15.1198	13.9066	14.4713	0.00612278	0.724582	0.35378	-0.27786	0.0190132	-1.00244
sp|Q53SF7|COBL1_HUMAN	S917	Cordon-bleu protein-like 1 OS=Homo sapiens OX=9606 GN=COBLL1 PE=1 SV=3	3	Q53SF7	DMLPSPEQTLSPLSKMPHSVP	4	3.603	0.6577	0.203512	1	18.0429	17.9855	17.8491	18.4917	18.6406	18.4475	18.594	17.9134	18.1884	17.6381	17.7305	0.00113435	0.584268	0.531156	-0.0915285	0.00736189	-0.675797
sp|Q53SF7|COBL1_HUMAN	S256	Cordon-bleu protein-like 1 OS=Homo sapiens OX=9606 GN=COBLL1 PE=1 SV=3	2,3	Q53SF7	RSKKKRDQTASAPATPLVNKH	4	2.972	0.676	0.185102	0.99999	19.0296	19.1403	19.1021	19.8827	19.9275	20.1261	19.9313	19.6732	19.734	19.4865	19.4575	5.90456e-05	0.876212	0.00234928	0.497134	0.00542448	-0.379078
sp|Q53SF7|COBL1_HUMAN	S876	Cordon-bleu protein-like 1 OS=Homo sapiens OX=9606 GN=COBLL1 PE=1 SV=3	3	Q53SF7	SFFLQMQKRVSGHYVTSAAAK	1	2.442	0.5692	0.907762	0.99999	15.4854	15.7464	15.124	17.058	14.853	15.5291	16.7839	15.9666	16.4007	15.0776	15.8026	0.339746	0.604088	0.326017	0.35996	0.697503	-0.244127
sp|Q53SF7|COBL1_HUMAN	S356	Cordon-bleu protein-like 1 OS=Homo sapiens OX=9606 GN=COBLL1 PE=1 SV=3	3	Q53SF7	QLSSMSAGNSSLRRTKRKAPS	3	1.812	0.5397	0.333081	0.99998	19.8732	19.9122	20.0866	20.5593	20.1045	20.0869	20.3277	20.1765	20.5605	20.04	20.2844	0.0641846	0.312297	0.0657534	0.308042	0.979198	-0.00425526
sp|Q53SF7|COBL1_HUMAN	S344:S356	Cordon-bleu protein-like 1 OS=Homo sapiens OX=9606 GN=COBLL1 PE=1 SV=3	2	Q53SF7	PCEAGRVRAGSLQLSSMSAGN,QLSSMSAGNSSLRRTKRKAPS	1	1.619	0.504	0.37214	0.99484	16.0107	15.6786	15.7232	15.8246	16.0039	15.9111	15.8788	16.0169	15.9405	15.7681	15.7684	0.442172	0.100431	0.603872	0.0692966	0.688311	-0.031134
sp|Q53SF7|COBL1_HUMAN	S814	Cordon-bleu protein-like 1 OS=Homo sapiens OX=9606 GN=COBLL1 PE=1 SV=3	4	Q53SF7	TEHQVPSSVSSPDDAMVSPLK	1	3.694	0.6946	0.643637	0.99474	14.8969	15.2505	14.767	15.3235	14.9732	15.0662	15.03	15.5715	15.828	14.7186	15.3784	0.493387	0.126735	0.210633	0.402634	0.336533	0.275899
sp|Q53SF7|COBL1_HUMAN	S1070	Cordon-bleu protein-like 1 OS=Homo sapiens OX=9606 GN=COBLL1 PE=1 SV=3	2,3	Q53SF7	GPSFTVMRQSSLTFQSSDPEQ	3	4.69	0.7542	0.122096	0.5	17.311	17.1054	17.2688	17.2721	17.3368	17.5394	17.1523	17.0111	17.171	16.894	17.0655	0.388401	0.0967289	0.0771693	-0.193034	0.0301953	-0.289763
sp|Q53SF7|COBL1_HUMAN	S326	Cordon-bleu protein-like 1 OS=Homo sapiens OX=9606 GN=COBLL1 PE=1 SV=3	3	Q53SF7	RPASCIVKSMSVDETDKSPCE	1	2.014	0.6336	0.282759	0.5	16.0313	15.7608	16.0592	15.7902	15.9276	15.9852	16.0422	15.9673	16.0644	15.9364	15.8435	0.904642	-0.0141521	0.983008	0.00244396	0.822339	0.016596
sp|Q53SF7|COBL1_HUMAN	S344:S355	Cordon-bleu protein-like 1 OS=Homo sapiens OX=9606 GN=COBLL1 PE=1 SV=3	3	Q53SF7	PCEAGRVRAGSLQLSSMSAGN,LQLSSMSAGNSSLRRTKRKAP	1	1.47	0.5102	0.999158	0.49998	18.1491	17.7447	17.7762	18.1952	18.2966	18.3153	18.1699	18.2446	18.1141	17.932	18.1095	0.102819	0.35424	0.243623	0.210017	0.110903	-0.144223
sp|Q53SF7|COBL1_HUMAN	S324	Cordon-bleu protein-like 1 OS=Homo sapiens OX=9606 GN=COBLL1 PE=1 SV=3	3	Q53SF7	QERPASCIVKSMSVDETDKSP	1	1.78	0.4287	0.427518	0.49784	15.4216	15.4953	15.7434	15.428	15.4058	15.6998	15.2539	15.2767	15.5398	15.1427	15.3918	0.466248	-0.106549	0.162162	-0.215644	0.418111	-0.109094
sp|Q53SF7|COBL1_HUMAN	S1069	Cordon-bleu protein-like 1 OS=Homo sapiens OX=9606 GN=COBLL1 PE=1 SV=3	3	Q53SF7	DGPSFTVMRQSSLTFQSSDPE	2	4.554	0.762	0.66031	0.33333	14.5005	14.6283	14.8291	14.4435	14.6985	15.2703	14.4918	14.6848	14.7978	14.5048	14.5751	0.745945	0.073392	0.922381	-0.0120026	0.693522	-0.0853946
sp|P35670|ATP7B_HUMAN	S218	Copper-transporting ATPase 2 OS=Homo sapiens OX=9606 GN=ATP7B PE=1 SV=4	2	P35670	AAIKSKVAPLSLGPIDIERLQ	1	1.754	0.4316	0.006371	1	14.9138	14.8542	14.8849	14.6329	14.1896	14.4621	14.5729	15.3637	15.4781	15.4357	15.5733	0.0217223	-0.41994	0.000308013	0.578375	0.000629252	0.998315
sp|P35670|ATP7B_HUMAN	S478	Copper-transporting ATPase 2 OS=Homo sapiens OX=9606 GN=ATP7B PE=1 SV=4	4	P35670	ANHAPDILAKSPQSTRAVAPQ	1	2.219	0.5192	0.285814	0.99282	15.5886	15.5378	15.5758	15.3278	15.2292	15.2156	15.1854	16.0124	16.1622	15.899	16.096	0.000491061	-0.327917	0.00240506	0.475008	9.90822e-05	0.802925
sp|Q04656|ATP7A_HUMAN	S1469	Copper-transporting ATPase 1 OS=Homo sapiens OX=9606 GN=ATP7A PE=1 SV=4	3	Q04656	YSRASINSLLSDKRSLNSVVT	1	1.116	0.2814	0.623929	1	17.2116	17.2251	17.2983	17.7154	17.6288	17.7771	17.7624	17.1875	17.022	17.1599	16.9842	0.000104028	0.475902	0.0459314	-0.156606	0.000104408	-0.632508
sp|Q04656|ATP7A_HUMAN	S1463:S1466	Copper-transporting ATPase 1 OS=Homo sapiens OX=9606 GN=ATP7A PE=1 SV=4	3	Q04656	LDRIVNYSRASINSLLSDKRS,IVNYSRASINSLLSDKRSLNS	1	1.608	0.5068	0.331045	1	17.2581	17.3351	17.1708	17.357	17.2571	17.168	17.1455	17.2239	17.2206	17.068	17.2405	0.750614	-0.0227561	0.341367	-0.0664007	0.514003	-0.0436445
sp|Q04656|ATP7A_HUMAN	S357	Copper-transporting ATPase 1 OS=Homo sapiens OX=9606 GN=ATP7A PE=1 SV=4	3	Q04656	ITSEVESTSNSPSSSSLQKIP	2	4.949	0.5367	0.689046	1	16.9034	16.652	16.554	17.6286	17.3583	17.4403	17.5217	16.3424	16.8963	16.3855	16.5392	0.00570389	0.784112	0.365862	-0.162271	0.0019816	-0.946383
sp|Q04656|ATP7A_HUMAN	T476	Copper-transporting ATPase 1 OS=Homo sapiens OX=9606 GN=ATP7A PE=1 SV=4	3	Q04656	STNEFYTKGMTPVQDKEEGKN	1	1.365	0.3421	1.85585	1	15.8649	15.8681	15.6528	15.7251	15.9376	16.1587	16.0059	16.0641	15.704	15.9952	15.7427	0.218265	0.161592	0.510347	0.0812545	0.550948	-0.080337
sp|Q04656|ATP7A_HUMAN	T152	Copper-transporting ATPase 1 OS=Homo sapiens OX=9606 GN=ATP7A PE=1 SV=4	3,4	Q04656	LVPELSLDTGTLEKKSGACED	2	4.008	0.6639	0.03589	0.99999	17.7912	17.3951	17.7142	17.9986	18.3898	18.4722	18.117	17.168	17.0823	17.0917	16.9893	0.0160484	0.610886	0.0358686	-0.550668	0.000932214	-1.16155
sp|Q04656|ATP7A_HUMAN	S1463	Copper-transporting ATPase 1 OS=Homo sapiens OX=9606 GN=ATP7A PE=1 SV=4	3	Q04656	LDRIVNYSRASINSLLSDKRS	3	1.608	0.3626	0.19338	0.99686	18.4192	18.5329	18.4249	19.3475	18.9314	18.8926	19.1354	18.5608	18.6599	18.4896	18.5407	0.00639471	0.617695	0.102801	0.103764	0.0117832	-0.513931
sp|Q04656|ATP7A_HUMAN	T327	Copper-transporting ATPase 1 OS=Homo sapiens OX=9606 GN=ATP7A PE=1 SV=4	2,3	Q04656	AIVKYNASSVTPESLRKAIEA	2	1.726	0.5817	0.280968	0.99496	19.211	18.9993	18.9287	19.5936	19.3834	19.5281	19.6523	19.0919	19.0079	18.8035	18.8842	0.0101226	0.493012	0.401852	-0.099448	0.000492202	-0.59246
sp|Q04656|ATP7A_HUMAN	S1463:S1469	Copper-transporting ATPase 1 OS=Homo sapiens OX=9606 GN=ATP7A PE=1 SV=4	3	Q04656	LDRIVNYSRASINSLLSDKRS,YSRASINSLLSDKRSLNSVVT	1	1.304	0.3236	0.574589	0.5	16.0582	16.525	16.0226	15.8681	16.1895	16.3563	16.2232	15.7029	15.4827	15.2995	15.4221	0.836335	-0.0426715	0.027084	-0.725133	0.00247653	-0.682461
sp|Q04656|ATP7A_HUMAN	S1466	Copper-transporting ATPase 1 OS=Homo sapiens OX=9606 GN=ATP7A PE=1 SV=4	3	Q04656	IVNYSRASINSLLSDKRSLNS	1	1.233	0.2871	0.227824	0.5	16.9218	17.0134	16.7798	17.2639	16.9379	17.0916	17.186	16.8109	16.7979	16.7262	16.669	0.0807086	0.214808	0.135809	-0.154024	0.00758282	-0.368832
sp|Q04656|ATP7A_HUMAN	S1432:S1435:S1444	Copper-transporting ATPase 1 OS=Homo sapiens OX=9606 GN=ATP7A PE=1 SV=4	3	Q04656	ARSQIGQKSPSEISVHVGIDD,QIGQKSPSEISVHVGIDDTSR,ISVHVGIDDTSRNSPKLGLLD	1	2.129	0.4899	0.566059	0.33332	16.4282	16.3265	16.3875	16.2289	16.8777	17.0256	16.5394	16.8703	16.8842	16.8709	17.194	0.205492	0.287149	0.00309433	0.574059	0.213075	0.28691
sp|Q04656|ATP7A_HUMAN	S362	Copper-transporting ATPase 1 OS=Homo sapiens OX=9606 GN=ATP7A PE=1 SV=4	3	Q04656	ESTSNSPSSSSLQKIPLNVVS	1	3.581	0.6629	1.69189	0.33295	15.1132	15.2357	15.351	14.5489	14.9918	14.9282	14.5438	15.0647	15.3015	14.9314	14.9739	0.0207754	-0.480103	0.184446	-0.165387	0.0800787	0.314716
sp|Q04656|ATP7A_HUMAN	S1432:S1435:S1447	Copper-transporting ATPase 1 OS=Homo sapiens OX=9606 GN=ATP7A PE=1 SV=4	4	Q04656	ARSQIGQKSPSEISVHVGIDD,QIGQKSPSEISVHVGIDDTSR,HVGIDDTSRNSPKLGLLDRIV	2	2.582	0.5945	0.681662	0.32937	18.0991	17.9714	17.8558	17.8508	18.4048	18.5604	18.3806	18.7377	18.544	18.5716	18.7151	0.127585	0.323698	0.00176341	0.666654	0.109758	0.342955
sp|Q04656|ATP7A_HUMAN	S1432:S1447	Copper-transporting ATPase 1 OS=Homo sapiens OX=9606 GN=ATP7A PE=1 SV=4	4	Q04656	ARSQIGQKSPSEISVHVGIDD,HVGIDDTSRNSPKLGLLDRIV	1	1.831	0.4085	1.20822	0.16567	15.4663	17.1022	15.0132	18.2415	15.6896	16.0003	17.6529	16.7892	17.5963	14.9026	16.7177	0.298835	1.03553	0.489085	0.64087	0.656275	-0.394656
sp|O14618|CCS_HUMAN	S267	Copper chaperone for superoxide dismutase OS=Homo sapiens OX=9606 GN=CCS PE=1 SV=1	2,3,4	O14618	RPIAGKGRKESAQPPAHL---	7	2.43	0.6904	0.168115	1	19.8413	19.6417	19.724	20.3084	20.1364	20.1967	20.4115	19.6629	19.7617	19.8042	19.6594	0.0016398	0.527583	0.852826	-0.0136336	0.000680083	-0.541217
sp|Q86YQ8|CPNE8_HUMAN	S7	Copine-8 OS=Homo sapiens OX=9606 GN=CPNE8 PE=1 SV=2	2	Q86YQ8	----MDSRYNSTAGIGDLNQL	1	3.274	0.8167	1.64983	0.99507	13.6119	13.8022	13.8767	14.4085	14.2932	14.9203	14.4289	14.404	14.5194	14.2403	15.0819	0.00691503	0.749094	0.0159064	0.797808	0.8395	0.048714
sp|Q86YQ8|CPNE8_HUMAN	T8	Copine-8 OS=Homo sapiens OX=9606 GN=CPNE8 PE=1 SV=2	3	Q86YQ8	---MDSRYNSTAGIGDLNQLS	1	3.554	0.7155	0.205903	0.49909	12.362	13.4554	14.0259	14.7401	14.3929	14.9921	14.7082	14.3739	14.6957	14.5705	14.7924	0.0917362	1.42725	0.108262	1.32703	0.537482	-0.100219
sp|Q86YQ8|CPNE8_HUMAN	T554	Copine-8 OS=Homo sapiens OX=9606 GN=CPNE8 PE=1 SV=2	3	Q86YQ8	IKPSPAPPPYTPPTHVLQTQI	1	2.492	0.5827	0.117759	0.4986	16.5629	16.687	16.3171	16.3705	15.905	16.1688	16.2181	16.092	16.666	16.0568	16.4263	0.0630938	-0.356703	0.294842	-0.212024	0.442662	0.144679
sp|O75131|CPNE3_HUMAN	S243	Copine-3 OS=Homo sapiens OX=9606 GN=CPNE3 PE=1 SV=1	3	O75131	MTKLKEASRSSPVEFECINEK	1	3.883	0.6848	0.479779	0.5	16.3955	16.3269	16.2632	16.5793	16.7783	16.6615	16.6132	16.3817	16.3435	16.4408	16.205	0.00237097	0.329557	0.830397	0.0142167	0.00331016	-0.315341
sp|Q99829|CPNE1_HUMAN	S55	Copine-1 OS=Homo sapiens OX=9606 GN=CPNE1 PE=1 SV=1	2	Q99829	GRTERVRNCSSPEFSKTLQLE	1	1.32	0.472	0.525331	0.5	15.5247	15.279	16.0584	15.812	16.3385	16.7986	16.2629	15.0936	15.0604	15.4348	15.0682	0.0823688	0.682297	0.174989	-0.456493	0.00609245	-1.13879
sp|Q99627|CSN8_HUMAN	S175	COP9 signalosome complex subunit 8 OS=Homo sapiens OX=9606 GN=COPS8 PE=1 SV=1	3	Q99627	RKPVAGALDVSFNKFIPLSEP	2	3.015	0.6602	0.111745	1	18.4022	18.3626	18.7653	19.6741	19.4736	19.2426	19.0528	18.4779	18.6291	18.4516	18.4476	0.00636148	0.850697	0.954478	-0.00852621	0.00524799	-0.859223
sp|Q9H9Q2|CSN7B_HUMAN	S225	COP9 signalosome complex subunit 7b OS=Homo sapiens OX=9606 GN=COPS7B PE=1 SV=1	2,3	Q9H9Q2	NIKKTLKATASSSAQEMEQQL	3	4.01	0.6523	0.425428	0.99711	18.1771	18.276	18.2415	17.8142	18.4261	18.5423	18.1649	18.5944	18.4551	18.5428	18.5411	0.975987	0.00533474	0.000863007	0.301819	0.162869	0.296485
sp|Q9H9Q2|CSN7B_HUMAN	S226	COP9 signalosome complex subunit 7b OS=Homo sapiens OX=9606 GN=COPS7B PE=1 SV=1	3	Q9H9Q2	IKKTLKATASSSAQEMEQQLA	1	4.658	0.6793	0.507011	0.25	16.0984	16.2296	15.8977	16.0459	15.5158	15.7345	15.5183	16.1184	16.1602	16.1703	16.0523	0.0655389	-0.371616	0.661016	0.050037	0.040349	0.421653
sp|Q9UBW8|CSN7A_HUMAN	T231	COP9 signalosome complex subunit 7a OS=Homo sapiens OX=9606 GN=COPS7A PE=1 SV=1	4	Q9UBW8	KVTTAAAAAATSQDPEQHLTE	1	2.594	0.5389	1.96669	0.5	13.1228	13.3639	12.3025	15.1675	12.8208	13.3667	14.8581	13.7971	14.163	12.8786	14.1276	0.15206	1.12353	0.128115	0.811813	0.650052	-0.31172
sp|Q92905|CSN5_HUMAN	S284	COP9 signalosome complex subunit 5 OS=Homo sapiens OX=9606 GN=COPS5 PE=1 SV=4	3	Q92905	EQSEAQLGRGSFMLGLETHDR	2	4.056	0.7036	0.033263	1	15.4343	15.5712	15.538	16.4405	15.8856	15.9717	16.0525	15.7042	15.8173	15.7284	15.9237	0.0139815	0.573056	0.00760406	0.278907	0.0907058	-0.294148
sp|Q9UNS2|CSN3_HUMAN	S423	COP9 signalosome complex subunit 3 OS=Homo sapiens OX=9606 GN=COPS3 PE=1 SV=3	3	Q9UNS2	DDSGNKPSSYS----------	7	3.591	0.8374	0.1374	0.99755	21.2738	21.3085	21.305	20.0435	20.1793	20.3444	20.094	21.2117	21.2531	21.0532	21.2936	0.000328278	-1.13049	0.175374	-0.0928603	2.49988e-05	1.03763
sp|Q9UNS2|CSN3_HUMAN	S410	COP9 signalosome complex subunit 3 OS=Homo sapiens OX=9606 GN=COPS3 PE=1 SV=3	2,3	Q9UNS2	NPQFVQKSMGSQEDDSGNKPS	5	3.026	0.7763	0.00697	0.99591	18.5189	18.5173	18.5065	19.2677	19.389	19.448	19.6063	19.1335	19.0378	18.9264	19.0123	0.000961466	0.913549	0.00115167	0.513277	0.00476309	-0.400273
sp|Q9UNS2|CSN3_HUMAN	S421	COP9 signalosome complex subunit 3 OS=Homo sapiens OX=9606 GN=COPS3 PE=1 SV=3	2,3	Q9UNS2	QEDDSGNKPSSYS--------	7	2.405	0.7509	0.053116	0.99068	19.1673	19.1697	19.1667	18.3069	18.5277	18.4387	18.4575	19.1918	19.1864	19.1018	19.2652	0.000534224	-0.735173	0.620056	0.0184057	2.31474e-05	0.753578
sp|Q9UNS2|CSN3_HUMAN	S415	COP9 signalosome complex subunit 3 OS=Homo sapiens OX=9606 GN=COPS3 PE=1 SV=3	3	Q9UNS2	QKSMGSQEDDSGNKPSSYS--	1	1.9	0.4347	0.639548	0.98038	15.4989	15.3026	15.1763	14.6674	14.9565	14.7872	14.881	15.4558	15.2755	15.712	15.4641	0.0134445	-0.502911	0.300455	0.150922	0.00146989	0.653833
sp|Q9UNS2|CSN3_HUMAN	Y422	COP9 signalosome complex subunit 3 OS=Homo sapiens OX=9606 GN=COPS3 PE=1 SV=3	3	Q9UNS2	EDDSGNKPSSYS---------	3	2.65	0.7596	0.1374	0.5	17.4983	17.3048	17.5811	16.6752	16.6893	16.5001	16.7639	17.5588	17.6014	17.6019	17.5996	0.00163864	-0.804262	0.254635	0.129007	0.000328974	0.933269
sp|Q9UNS2|CSN3_HUMAN	S420	COP9 signalosome complex subunit 3 OS=Homo sapiens OX=9606 GN=COPS3 PE=1 SV=3	2	Q9UNS2	SQEDDSGNKPSSYS-------	1	1.079	0.4986	0.573496	0.49825	13.6316	13.9346	13.6099	12.6896	12.6492	12.8521	12.7451	13.5644	14.0449	13.0918	13.7766	0.00464357	-0.99137	0.663178	-0.105956	0.019294	0.885414
sp|Q13098|CSN1_HUMAN	S474	COP9 signalosome complex subunit 1 OS=Homo sapiens OX=9606 GN=GPS1 PE=1 SV=4	2,3,5	Q13098	IHVKSPPREGSQGELTPANSQ	13	2.816	0.7545	0.006008	1	19.5901	19.5768	19.7418	19.6711	19.5488	19.6828	19.5893	19.7123	19.809	19.732	19.7247	0.842784	-0.013254	0.165634	0.108276	0.0245741	0.12153
sp|Q13098|CSN1_HUMAN	S468	COP9 signalosome complex subunit 1 OS=Homo sapiens OX=9606 GN=GPS1 PE=1 SV=4	3,4,5	Q13098	AVLRNQIHVKSPPREGSQGEL	8	2.954	0.6632	0.319077	1	19.9108	19.7963	20.1307	19.7437	20.1487	19.9577	19.682	19.7091	19.6953	20.057	19.7514	0.682211	-0.062924	0.328223	-0.142727	0.581039	-0.0798029
sp|Q13098|CSN1_HUMAN	S468:S474	COP9 signalosome complex subunit 1 OS=Homo sapiens OX=9606 GN=GPS1 PE=1 SV=4	3,4	Q13098	AVLRNQIHVKSPPREGSQGEL,IHVKSPPREGSQGELTPANSQ	3	1.827	0.5857	0.479192	1	17.8486	17.7185	18.0526	16.6216	17.3662	17.5006	17.0045	17.9525	17.7359	18.2247	18.1084	0.0245211	-0.749974	0.400278	0.132163	0.0129544	0.882137
sp|Q13098|CSN1_HUMAN	T479	COP9 signalosome complex subunit 1 OS=Homo sapiens OX=9606 GN=GPS1 PE=1 SV=4	2,3	Q13098	PPREGSQGELTPANSQSRMST	9	3.43	0.7052	0.228488	1	19.6848	19.7573	19.9011	19.4029	19.2081	19.2523	19.309	19.6669	19.8616	19.7354	19.6774	0.00409955	-0.487989	0.588979	-0.0457426	0.000367669	0.442246
sp|Q13098|CSN1_HUMAN	S474:T479	COP9 signalosome complex subunit 1 OS=Homo sapiens OX=9606 GN=GPS1 PE=1 SV=4	2,3	Q13098	IHVKSPPREGSQGELTPANSQ,PPREGSQGELTPANSQSRMST	2	2.542	0.6755	0.23717	1	16.74	16.7146	16.8861	16.5877	16.2955	16.2958	16.4754	16.694	16.9635	16.5908	16.7451	0.00956342	-0.366633	0.751224	-0.0318869	0.0201749	0.334746
sp|Q13098|CSN1_HUMAN	S240	COP9 signalosome complex subunit 1 OS=Homo sapiens OX=9606 GN=GPS1 PE=1 SV=4	3	Q13098	EIAEQRGERDSQTQAILTKLK	1	3.236	0.6375	0.611643	0.99999	17.5999	17.6293	17.8566	19.2341	18.5589	18.7802	18.9494	17.9795	18.1848	17.8888	18.0788	0.00116932	1.18544	0.0288292	0.337729	0.00497696	-0.847706
sp|Q13098|CSN1_HUMAN	T479:S483	COP9 signalosome complex subunit 1 OS=Homo sapiens OX=9606 GN=GPS1 PE=1 SV=4	2,3	Q13098	PPREGSQGELTPANSQSRMST,GSQGELTPANSQSRMSTNM--	2	2.811	0.7581	0.048654	0.99777	16.4421	16.509	16.7373	16.1992	15.9738	15.8483	16.0567	16.4976	16.8638	16.5557	16.753	0.00778912	-0.543323	0.437515	0.104718	0.00129123	0.648041
sp|Q13098|CSN1_HUMAN	S468:T479	COP9 signalosome complex subunit 1 OS=Homo sapiens OX=9606 GN=GPS1 PE=1 SV=4	3	Q13098	AVLRNQIHVKSPPREGSQGEL,PPREGSQGELTPANSQSRMST	2	1.409	0.4251	0.479192	0.98848	14.8877	15.0776	14.8106	14.9555	14.5127	14.5572	15.0463	15.0303	15.3841	14.6516	15.2261	0.367348	-0.157409	0.447446	0.147711	0.194806	0.305121
sp|Q13098|CSN1_HUMAN	T479:S485	COP9 signalosome complex subunit 1 OS=Homo sapiens OX=9606 GN=GPS1 PE=1 SV=4	2	Q13098	PPREGSQGELTPANSQSRMST,QGELTPANSQSRMSTNM----	1	1.406	0.5619	1.10638	0.5	14.3197	14.2215	14.4068	14.0109	13.5794	13.4302	13.4529	14.0564	14.5975	14.0677	14.5448	0.00931081	-0.697653	0.997133	0.000601844	0.0130704	0.698255
sp|Q13098|CSN1_HUMAN	S468:T479:S485	COP9 signalosome complex subunit 1 OS=Homo sapiens OX=9606 GN=GPS1 PE=1 SV=4	3	Q13098	AVLRNQIHVKSPPREGSQGEL,PPREGSQGELTPANSQSRMST,QGELTPANSQSRMSTNM----	1	1.374	0.4148	0.391621	0.49521	14.7418	14.1923	14.8637	14.023	14.1984	14.571	13.9645	14.7764	14.5144	14.4834	14.8057	0.179545	-0.410047	0.852416	0.0456775	0.0363844	0.455725
sp|Q13098|CSN1_HUMAN	S468:T479:S483	COP9 signalosome complex subunit 1 OS=Homo sapiens OX=9606 GN=GPS1 PE=1 SV=4	3	Q13098	AVLRNQIHVKSPPREGSQGEL,PPREGSQGELTPANSQSRMST,GSQGELTPANSQSRMSTNM--	1	1.485	0.5185	0.739295	0.495	14.8697	14.6317	14.8417	14.3632	14.6637	14.8222	14.6161	14.9751	14.8477	15.0207	15.0385	0.232278	-0.164762	0.1084	0.189455	0.0256985	0.354217
sp|Q9NQ92|COPRS_HUMAN	S61	Coordinator of PRMT5 and differentiation stimulator OS=Homo sapiens OX=9606 GN=COPRS PE=1 SV=3	2	Q9NQ92	AMDRLARGTQSIPNDSPARGE	3	1.2	0.4732	0.002423	1	17.146	17.2077	17.2179	18.0682	17.3737	17.4141	17.5054	17.1364	17.1396	16.8693	17.1185	0.0885371	0.399846	0.15377	-0.124586	0.040183	-0.524432
sp|Q9NQ92|COPRS_HUMAN	S66	Coordinator of PRMT5 and differentiation stimulator OS=Homo sapiens OX=9606 GN=COPRS PE=1 SV=3	2	Q9NQ92	ARGTQSIPNDSPARGEGTHSE	4	2.014	0.6998	0.015312	1	18.0559	18.3475	18.205	19.3521	18.5761	18.6072	18.7833	18.2091	18.3246	17.8057	17.9141	0.0325801	0.62687	0.390652	-0.139433	0.0154095	-0.766302
sp|Q9NZB2|F120A_HUMAN	S652	Constitutive coactivator of PPAR-gamma-like protein 1 OS=Homo sapiens OX=9606 GN=FAM120A PE=1 SV=2	3	Q9NZB2	IKEWAAYKGKSPQTPELVEAL	1	1.355	0.3048	1.23097	1	14.4348	14.4287	14.4281	14.7883	14.9551	14.6864	14.8384	14.6761	15.0689	14.7116	14.9927	0.00613746	0.386529	0.0221107	0.431808	0.707186	0.0452787
sp|Q9NZB2|F120A_HUMAN	T655	Constitutive coactivator of PPAR-gamma-like protein 1 OS=Homo sapiens OX=9606 GN=FAM120A PE=1 SV=2	2,3	Q9NZB2	WAAYKGKSPQTPELVEALAFR	2	4.036	0.7327	0.315562	1	14.2717	14.1418	14.0463	14.2813	14.1813	14.1465	14.4473	14.41	14.5978	14.4629	14.9977	0.292213	0.11086	0.0322815	0.463832	0.0704121	0.352971
sp|Q9NZB2|F120A_HUMAN	S960	Constitutive coactivator of PPAR-gamma-like protein 1 OS=Homo sapiens OX=9606 GN=FAM120A PE=1 SV=2	3	Q9NZB2	AGTVVGHWAGSRRGRGGRGPF	1	1.36	0.5206	0.014039	1	15.248	15.5873	15.7107	16.5558	15.9196	15.6866	16.2818	15.7948	16.5537	15.6487	16.2629	0.0542457	0.595618	0.0818503	0.549705	0.876926	-0.0459123
sp|Q9NZB2|F120A_HUMAN	S1023	Constitutive coactivator of PPAR-gamma-like protein 1 OS=Homo sapiens OX=9606 GN=FAM120A PE=1 SV=2	3	Q9NZB2	AIQGRPPYAASAEEVAKELKS	1	3.066	0.5975	1.09228	1	18.4071	18.0186	18.3659	17.506	18.3503	18.5734	17.6668	17.7811	17.7056	18.34	18.0115	0.447998	-0.23978	0.167354	-0.304352	0.836269	-0.0645722
sp|Q9NZB2|F120A_HUMAN	S513	Constitutive coactivator of PPAR-gamma-like protein 1 OS=Homo sapiens OX=9606 GN=FAM120A PE=1 SV=2	3	Q9NZB2	AEGSSTASSGSQLAEGKGSQM	1	2.181	0.3586	0.789609	0.99633	15.1141	14.9111	14.7144	16.3427	15.7286	15.6552	16.1298	15.2922	15.638	14.8567	15.3131	0.00352844	1.0509	0.127318	0.361853	0.0238086	-0.689044
sp|Q9NZB2|F120A_HUMAN	S417	Constitutive coactivator of PPAR-gamma-like protein 1 OS=Homo sapiens OX=9606 GN=FAM120A PE=1 SV=2	3	Q9NZB2	TSGKNLTEQNSYSNIPHEGKH	1	2.29	0.61	0.767422	0.99284	16.1159	16.7937	15.9994	17.466	16.5879	16.7468	17.1769	16.7362	17.2266	16.2168	17.1174	0.091636	0.691403	0.187035	0.521274	0.595968	-0.170128
sp|Q9NZB2|F120A_HUMAN	S1075	Constitutive coactivator of PPAR-gamma-like protein 1 OS=Homo sapiens OX=9606 GN=FAM120A PE=1 SV=2	3	Q9NZB2	NGSTGDARAPSHSESALNNDS	1	2.224	0.5382	0.442686	0.5	16.1845	16.3802	16.1554	16.6891	16.7037	16.6435	16.8773	16.5152	16.6846	16.1673	16.5638	0.00523766	0.488367	0.127386	0.242675	0.111107	-0.245692
sp|Q9NZB2|F120A_HUMAN	S1044	Constitutive coactivator of PPAR-gamma-like protein 1 OS=Homo sapiens OX=9606 GN=FAM120A PE=1 SV=2	4	Q9NZB2	KSGESKSSAMSSDGSLAENGV	1	5.815	0.7931	2.42446	0.49997	14.1253	14.1762	14.2427	13.4823	14.7531	14.687	14.2386	14.1615	14.5373	14.2287	14.3332	0.735624	0.108859	0.207273	0.133807	0.939075	0.0249478
sp|Q9NZB2|F120A_HUMAN	T413	Constitutive coactivator of PPAR-gamma-like protein 1 OS=Homo sapiens OX=9606 GN=FAM120A PE=1 SV=2	3	Q9NZB2	LTLDTSGKNLTEQNSYSNIPH	1	1.718	0.443	0.995351	0.49845	16.2025	15.8661	15.9277	16.1901	16.1975	16.0943	16.0183	16.091	15.9981	16.251	16.1705	0.349655	0.126252	0.348042	0.128855	0.971156	0.00260306
sp|Q9Y2V7|COG6_HUMAN	S112:T119:S120	Conserved oligomeric Golgi complex subunit 6 OS=Homo sapiens OX=9606 GN=COG6 PE=1 SV=2	4	Q9Y2V7	ESISEDVQAMSNCCQDMTSRL,QAMSNCCQDMTSRLQAAKEQT,AMSNCCQDMTSRLQAAKEQTQ	3	1.716	0.2902	0.141403	0.99999	14.0595	15.7014	13.4173	17.5863	14.7764	15.2283	17.2211	15.5567	16.3653	11.2998	15.8456	0.125166	1.81031	0.793903	0.374164	0.341025	-1.43615
sp|Q9UP83|COG5_HUMAN	S197	Conserved oligomeric Golgi complex subunit 5 OS=Homo sapiens OX=9606 GN=COG5 PE=1 SV=3	3	Q9UP83	KRLQGQLQGGSREITKAAQSL	2	1.646	0.385	0.836843	1	19.2818	19.0959	19.1886	19.7583	19.5426	19.6593	19.6553	19.6637	19.6541	19.7404	19.5402	0.00198712	0.465115	0.00221239	0.460873	0.946275	-0.00424177
sp|Q9H9E3|COG4_HUMAN	S6	Conserved oligomeric Golgi complex subunit 4 OS=Homo sapiens OX=9606 GN=COG4 PE=1 SV=3	3	Q9H9E3	-----MADLDSPPKLSGVQQP	1	2.975	0.6787	0.805004	1	17.8563	17.8011	17.9419	17.1046	17.7532	17.663	17.5459	17.9058	17.7786	18.0302	17.8121	0.0893347	-0.349787	0.835594	0.0152373	0.0789878	0.365024
sp|Q96JB2|COG3_HUMAN	S511	Conserved oligomeric Golgi complex subunit 3 OS=Homo sapiens OX=9606 GN=COG3 PE=1 SV=3	4	Q96JB2	SLKDEQKKVPSEASFSDVHLE	1	4.33	0.6864	0.451392	0.99989	15.9922	17.6771	15.5011	18.016	15.8974	16.0215	17.2834	17.005	18.0605	14.7673	17.5677	0.644456	0.414436	0.659148	0.459966	0.960983	0.0455297
sp|Q96JB2|COG3_HUMAN	T214	Conserved oligomeric Golgi complex subunit 3 OS=Homo sapiens OX=9606 GN=COG3 PE=1 SV=3	3	Q96JB2	ETINTKLNSPTLSVNSDGFIP	1	1.844	0.3205	2.77284	0.49999	13.854	13.5609	13.8154	12.9964	13.819	13.5902	13.2457	14.0677	14.049	14.376	14.1348	0.175281	-0.330619	0.0226365	0.413435	0.0195159	0.744054
sp|Q8WTW3|COG1_HUMAN	S548	Conserved oligomeric Golgi complex subunit 1 OS=Homo sapiens OX=9606 GN=COG1 PE=1 SV=1	3	Q8WTW3	SDDSSLPKDVSPTQAKSSAFD	1	2.12	0.5052	0.41578	0.99315	13.5521	13.7181	13.6442	12.873	13.9097	13.6235	13.1301	13.6103	13.5122	13.989	13.565	0.360835	-0.254043	0.80676	0.0309733	0.328623	0.285017
sp|Q8WXI2|CNKR2_HUMAN	S908	Connector enhancer of kinase suppressor of ras 2 OS=Homo sapiens OX=9606 GN=CNKSR2 PE=1 SV=1	2,3	Q8WXI2	SESREEKLGDSLQDLYRALEQ	5	2.674	0.6119	0.159148	1	19.2588	19.1225	19.0531	20.0013	20.0043	20.1326	19.9913	19.2302	19.1907	19.1605	19.4391	0.00071389	0.887593	0.263141	0.110346	0.000191114	-0.777247
sp|Q8WXI2|CNKR2_HUMAN	S390	Connector enhancer of kinase suppressor of ras 2 OS=Homo sapiens OX=9606 GN=CNKSR2 PE=1 SV=1	2,3	Q8WXI2	VGKPVHKGSESPNSFLDQEYR	4	2.763	0.667	0.228251	1	18.3712	18.3888	18.2094	19.4829	18.8206	18.8675	18.9986	18.2758	18.4568	18.0978	18.5599	0.0127395	0.719232	0.843617	0.0243949	0.0114657	-0.694837
sp|Q8WXI2|CNKR2_HUMAN	S430	Connector enhancer of kinase suppressor of ras 2 OS=Homo sapiens OX=9606 GN=CNKSR2 PE=1 SV=1	3	Q8WXI2	GRSSSQGRRESTPTYGKLRPI	1	1.816	0.5171	0.505538	0.99999	16.4365	16.502	16.3033	17.3698	16.5845	16.8423	16.8332	15.6855	15.9283	15.9294	15.8608	0.0523939	0.493526	0.00121164	-0.562951	0.0047986	-1.05648
sp|Q8WXI2|CNKR2_HUMAN	S325	Connector enhancer of kinase suppressor of ras 2 OS=Homo sapiens OX=9606 GN=CNKSR2 PE=1 SV=1	3	Q8WXI2	PLALQPLIPRSPTSSVATPSS	1	3.835	0.7335	0.383967	0.99704	15.8454	15.6843	15.8295	17.0945	16.8315	16.6322	16.8907	14.8594	15.5468	15.588	15.4273	0.000336575	1.07581	0.0793488	-0.431049	0.000721267	-1.50686
sp|Q8WXI2|CNKR2_HUMAN	S808	Connector enhancer of kinase suppressor of ras 2 OS=Homo sapiens OX=9606 GN=CNKSR2 PE=1 SV=1	3	Q8WXI2	AAISPEHRRQSTLPTQKCHLQ	1	1.411	0.314	0.363294	0.99669	15.1692	15.263	15.1318	16.3789	16.0334	16.195	16.1569	15.4456	15.6524	15.4212	15.3723	0.000129856	1.00307	0.0126668	0.284858	0.000297913	-0.718214
sp|Q6IBW4|CNDH2_HUMAN	S246	Condensin-2 complex subunit H2 OS=Homo sapiens OX=9606 GN=NCAPH2 PE=1 SV=1	4,5	Q6IBW4	ALGFSQEPGPSPEGPMPLGGG	2	5.484	0.7491	0.936355	1	15.3564	15.4985	15.3574	15.8472	15.8525	15.5722	15.7821	15.7622	15.7797	15.711	15.7082	0.00699939	0.359406	0.010761	0.336171	0.752997	-0.0232342
sp|Q6IBW4|CNDH2_HUMAN	S284	Condensin-2 complex subunit H2 OS=Homo sapiens OX=9606 GN=NCAPH2 PE=1 SV=1	2,3,4	Q6IBW4	KAALEPKESRSPQQSAALPRR	10	2.916	0.6593	0.017939	1	21.2902	21.247	21.1587	21.5561	21.258	21.3992	21.5175	21.0724	21.2912	20.9794	21.1134	0.0532251	0.200732	0.185971	-0.117898	0.0144922	-0.318629
sp|Q6IBW4|CNDH2_HUMAN	S232	Condensin-2 complex subunit H2 OS=Homo sapiens OX=9606 GN=NCAPH2 PE=1 SV=1	5	Q6IBW4	EQPMEVSVCRSPVPALGFSQE	1	4.609	0.6685	0.283677	1	15.9009	16.4618	15.8534	16.3485	16.2571	16.4774	16.2596	16.2201	16.2282	15.8543	16.0869	0.308004	0.26363	0.913639	0.0253551	0.0669577	-0.238275
sp|Q6IBW4|CNDH2_HUMAN	S282:S284	Condensin-2 complex subunit H2 OS=Homo sapiens OX=9606 GN=NCAPH2 PE=1 SV=1	3,4	Q6IBW4	APKAALEPKESRSPQQSAALP,KAALEPKESRSPQQSAALPRR	2	2.632	0.6041	0.331336	0.99998	18.2701	18.351	18.4082	18.3556	18.348	18.6629	18.4318	18.8346	18.6277	18.7259	18.7087	0.266021	0.106486	0.00136695	0.381133	0.0245387	0.274648
sp|Q6IBW4|CNDH2_HUMAN	S466	Condensin-2 complex subunit H2 OS=Homo sapiens OX=9606 GN=NCAPH2 PE=1 SV=1	2,3,4	Q6IBW4	ADLDAVPMSLSYEELVRRNVE	3	2.928	0.6021	0.033029	0.99446	17.0361	17.0602	16.8346	17.5672	17.1016	17.2162	17.4177	17.3265	17.3107	17.1886	17.1555	0.0405257	0.348684	0.0407239	0.268332	0.513586	-0.0803515
sp|Q6IBW4|CNDH2_HUMAN	Y467	Condensin-2 complex subunit H2 OS=Homo sapiens OX=9606 GN=NCAPH2 PE=1 SV=1	3	Q6IBW4	DLDAVPMSLSYEELVRRNVEL	1	3.026	0.5988	0.662459	0.49927	14.498	14.1525	14.6231	15.34	14.6217	14.6753	14.9749	14.725	15.2741	14.71	14.7128	0.0786541	0.478461	0.0841673	0.430952	0.833553	-0.0475089
sp|Q6IBW4|CNDH2_HUMAN	S464	Condensin-2 complex subunit H2 OS=Homo sapiens OX=9606 GN=NCAPH2 PE=1 SV=1	3	Q6IBW4	EAADLDAVPMSLSYEELVRRN	1	1.312	0.3727	0.343397	0.33333	15.5258	15.5353	15.3256	16.1845	15.7162	15.8806	15.9645	15.9105	15.8886	15.8749	16.0357	0.0109254	0.474245	0.00807445	0.465205	0.935186	-0.00903966
sp|P42695|CNDD3_HUMAN	S1384	Condensin-2 complex subunit D3 OS=Homo sapiens OX=9606 GN=NCAPD3 PE=1 SV=2	2,3	P42695	GVLPFTLNSGSPEKTCSQVSS	6	4.749	0.7103	0.068612	1	19.5038	19.3202	19.321	18.6733	19.4953	19.3124	18.7657	19.0673	19.0297	19.1779	19.2247	0.213152	-0.319972	0.0278696	-0.256739	0.778305	0.063233
sp|P42695|CNDD3_HUMAN	S530:S531	Condensin-2 complex subunit D3 OS=Homo sapiens OX=9606 GN=NCAPD3 PE=1 SV=2	2,3	P42695	SEPSGEINIDSSGETVGSGER,EPSGEINIDSSGETVGSGERC	2	3.062	0.553	0.195854	1	15.5486	15.7697	15.5202	15.3752	15.7189	15.5806	15.2576	15.3824	15.3272	15.4806	15.5569	0.363525	-0.129773	0.141977	-0.176051	0.70639	-0.0462779
sp|P42695|CNDD3_HUMAN	S1488:T1492	Condensin-2 complex subunit D3 OS=Homo sapiens OX=9606 GN=NCAPD3 PE=1 SV=2	4	P42695	NKDTPACSRRSLRKTPLKTAN,PACSRRSLRKTPLKTAN----	1	1.217	0.2186	1.46497	1	15.2085	15.2458	14.982	14.3724	14.363	13.8617	14.0453	15.028	14.8841	15.0074	14.9641	0.00142656	-0.984833	0.156536	-0.174526	0.00567409	0.810307
sp|P42695|CNDD3_HUMAN	S1372	Condensin-2 complex subunit D3 OS=Homo sapiens OX=9606 GN=NCAPD3 PE=1 SV=2	2,3	P42695	VESKSRHRSRSLGVLPFTLNS	7	4.603	0.6945	0.171122	1	18.8276	18.9127	18.6143	19.3173	19.2905	19.3649	19.1223	18.6743	18.5697	18.7005	18.6544	0.0135526	0.488876	0.263316	-0.13517	0.000227742	-0.624046
sp|P42695|CNDD3_HUMAN	S1348	Condensin-2 complex subunit D3 OS=Homo sapiens OX=9606 GN=NCAPD3 PE=1 SV=2	3	P42695	QRLLPKARPMSLSTIAILNSV	2	4.139	0.634	0.310004	0.99737	16.1311	16.4099	16.2655	16.8093	16.5795	16.4467	16.3452	16.2611	16.5847	16.5406	16.4678	0.0843419	0.276368	0.136693	0.194727	0.534758	-0.0816412
sp|P42695|CNDD3_HUMAN	S531	Condensin-2 complex subunit D3 OS=Homo sapiens OX=9606 GN=NCAPD3 PE=1 SV=2	2,3	P42695	EPSGEINIDSSGETVGSGERC	2	3.869	0.6754	0.523677	0.99646	16.7848	16.6387	16.5423	16.6117	16.6013	16.7495	16.4535	16.5549	16.391	16.5466	16.4761	0.607842	-0.0512376	0.130001	-0.163097	0.177657	-0.11186
sp|P42695|CNDD3_HUMAN	S530	Condensin-2 complex subunit D3 OS=Homo sapiens OX=9606 GN=NCAPD3 PE=1 SV=2	2	P42695	SEPSGEINIDSSGETVGSGER	1	2.049	0.469	0.734564	0.99031	15.274	15.4178	15.2701	15.2277	15.1216	15.3234	15.0786	15.1086	15.0783	14.9815	14.9954	0.130435	-0.132798	0.0110511	-0.27967	0.0704208	-0.146872
sp|P42695|CNDD3_HUMAN	S520	Condensin-2 complex subunit D3 OS=Homo sapiens OX=9606 GN=NCAPD3 PE=1 SV=2	3	P42695	FSYQRQTSNRSEPSGEINIDS	1	3.152	0.6739	0.424953	0.98183	15.1294	15.2311	15.5883	15.8059	15.7718	15.7488	15.6695	15.168	15.6475	15.3984	15.7184	0.0839027	0.432736	0.417786	0.166787	0.122012	-0.265949
sp|P42695|CNDD3_HUMAN	S517:S520	Condensin-2 complex subunit D3 OS=Homo sapiens OX=9606 GN=NCAPD3 PE=1 SV=2	3	P42695	SSAFSYQRQTSNRSEPSGEIN,FSYQRQTSNRSEPSGEINIDS	1	4.475	0.5211	0.284156	0.5	16.1351	16.1915	16.2658	16.8604	17.0173	16.8223	16.6609	16.0127	15.9548	16.0618	16.0405	0.00102134	0.642758	0.0205677	-0.179967	0.000740101	-0.822725
sp|P42695|CNDD3_HUMAN	T516	Condensin-2 complex subunit D3 OS=Homo sapiens OX=9606 GN=NCAPD3 PE=1 SV=2	3	P42695	NSSAFSYQRQTSNRSEPSGEI	1	3.613	0.7188	0.534294	0.5	19.6675	19.4969	19.5709	19.8467	19.9064	20.0227	19.9093	19.513	19.564	19.4296	19.5536	0.00506334	0.342816	0.344515	-0.0634157	0.000173093	-0.406232
sp|Q9BPX3|CND3_HUMAN	S1015	Condensin complex subunit 3 OS=Homo sapiens OX=9606 GN=NCAPG PE=1 SV=1	2,3	Q9BPX3	NLAQFLNEDLS----------	6	3.272	0.7166	0.123824	1	18.823	18.5351	18.7445	18.9893	19.077	19.042	18.7302	18.8013	19.058	19.0927	19.0323	0.0815919	0.258731	0.0512989	0.295179	0.735096	0.0364479
sp|Q9BPX3|CND3_HUMAN	S674	Condensin complex subunit 3 OS=Homo sapiens OX=9606 GN=NCAPG PE=1 SV=1	3,4	Q9BPX3	TLHCEGTEINSDDEQESKEVE	6	5.928	0.7485	0.184798	1	18.6823	19.0861	18.817	18.9818	19.0129	19.0826	18.9814	19.0044	19.0905	19.018	19.0356	0.325776	0.152862	0.27633	0.1753	0.489666	0.0224381
sp|Q9BPX3|CND3_HUMAN	S973:S975	Condensin complex subunit 3 OS=Homo sapiens OX=9606 GN=NCAPG PE=1 SV=1	3,4	Q9BPX3	NRRCQTAEADSESDHEVPEPE,RCQTAEADSESDHEVPEPESE	3	3.403	0.5522	0.141072	1	18.7597	18.3362	18.9613	17.9612	18.6677	18.9124	18.0942	18.4188	18.2249	19.0177	18.522	0.38739	-0.276898	0.601756	-0.139902	0.647078	0.136996
sp|Q9BPX3|CND3_HUMAN	S975	Condensin complex subunit 3 OS=Homo sapiens OX=9606 GN=NCAPG PE=1 SV=1	3,4	Q9BPX3	RCQTAEADSESDHEVPEPESE	2	3.311	0.6183	1.35232	0.99988	16.4341	16.4092	16.4506	16.2032	16.4635	16.5894	16.661	16.3194	16.3295	16.2293	16.3713	0.667603	0.0479712	0.0219649	-0.118935	0.19665	-0.166906
sp|Q9BPX3|CND3_HUMAN	S680	Condensin complex subunit 3 OS=Homo sapiens OX=9606 GN=NCAPG PE=1 SV=1	4	Q9BPX3	TEINSDDEQESKEVEETATAK	1	2.325	0.2649	0.027639	0.96845	14.5682	14.8209	14.7725	14.6498	14.9833	14.7145	14.7312	14.4835	14.7889	14.5661	14.7776	0.665565	0.0491337	0.569066	-0.0665185	0.317149	-0.115652
sp|Q9BPX3|CND3_HUMAN	S390	Condensin complex subunit 3 OS=Homo sapiens OX=9606 GN=NCAPG PE=1 SV=1	2,3	Q9BPX3	VVNEEHRGDFSYIGNLMTKEF	4	3.35	0.7035	0.0006	0.5	18.1586	18.041	18.1568	18.5589	18.3647	18.221	18.4028	18.525	18.5778	18.4729	18.7468	0.0233289	0.268059	0.00149301	0.461833	0.079265	0.193774
sp|Q9BPX3|CND3_HUMAN	T817	Condensin complex subunit 3 OS=Homo sapiens OX=9606 GN=NCAPG PE=1 SV=1	3	Q9BPX3	RPSGLNPQAKTSQDYQALTVH	1	4.591	0.7138	0.048152	0.5	18.1573	18.1736	18.0568	17.6865	17.9289	17.8874	17.8929	18.3842	18.3144	18.111	18.4037	0.00875451	-0.28034	0.077605	0.174085	0.0021531	0.454425
sp|Q9BPX3|CND3_HUMAN	Y391	Condensin complex subunit 3 OS=Homo sapiens OX=9606 GN=NCAPG PE=1 SV=1	3	Q9BPX3	VNEEHRGDFSYIGNLMTKEFI	1	3.361	0.6236	0.315201	0.5	15.353	15.7277	15.5926	16.403	16.0601	15.3815	15.5256	15.2722	15.9868	15.8261	16.1786	0.334887	0.284821	0.305865	0.258156	0.933711	-0.0266653
sp|Q9BPX3|CND3_HUMAN	T931	Condensin complex subunit 3 OS=Homo sapiens OX=9606 GN=NCAPG PE=1 SV=1	4	Q9BPX3	EDEKNKEVYMTPLRGVKATQA	1	3.344	0.6516	0.038222	0.16666	13.2214	13.7319	13.4174	13.0982	13.5611	13.7109	13.4991	13.8858	13.9509	13.8835	14.0512	0.960318	0.010413	0.0734833	0.485949	0.0308413	0.475536
sp|Q15003|CND2_HUMAN	S92	Condensin complex subunit 2 OS=Homo sapiens OX=9606 GN=NCAPH PE=1 SV=3	2,3	Q15003	PRLLASPSSRSIDISATIPKF	2	2.257	0.5009	0.095307	1	18.1839	18.2282	18.3986	18.4954	18.5373	18.7787	18.3659	18.5705	18.6416	18.451	18.5163	0.0526401	0.274073	0.0294907	0.274602	0.995816	0.000529343
sp|Q15003|CND2_HUMAN	S233	Condensin complex subunit 2 OS=Homo sapiens OX=9606 GN=NCAPH PE=1 SV=3	3	Q15003	IEQNINNLNVSEADRKCEIDP	1	1.324	0.3844	0.25844	1	17.6335	17.4209	17.6562	17.1313	17.5904	17.7213	17.533	17.8363	17.7793	17.8741	17.7407	0.629501	-0.0761933	0.0708342	0.237386	0.0873101	0.313579
sp|Q15003|CND2_HUMAN	T605	Condensin complex subunit 2 OS=Homo sapiens OX=9606 GN=NCAPH PE=1 SV=3	3,4,5	Q15003	PPKTAQQNGDTPEAQGLDITT	4	7.513	0.7949	0.384785	1	17.975	17.868	18.1119	17.1578	17.9384	18.0541	17.8257	17.7029	17.6171	17.8691	17.867	0.32571	-0.240976	0.0717721	-0.220911	0.929126	0.0200655
sp|Q15003|CND2_HUMAN	T49	Condensin complex subunit 2 OS=Homo sapiens OX=9606 GN=NCAPH PE=1 SV=3	4,5	Q15003	PRKAPLNIPGTPVLEDFPQND	3	3.853	0.7335	0.184972	1	19.3431	19.2515	19.4008	19.3442	19.3786	19.3694	19.2961	19.24	19.1903	19.2093	19.1567	0.769726	0.0152601	0.0761625	-0.132728	0.00114362	-0.147989
sp|Q15003|CND2_HUMAN	S189	Condensin complex subunit 2 OS=Homo sapiens OX=9606 GN=NCAPH PE=1 SV=3	3,4	Q15003	VLGGLGKDAPSLEEVEGHVAD	2	4.164	0.7154	0.069164	1	17.4344	17.8469	17.4413	17.7963	17.856	17.6083	18.0956	17.9627	18.059	17.6722	18.0813	0.19331	0.264857	0.0933231	0.369614	0.475677	0.104757
sp|Q15003|CND2_HUMAN	S70	Condensin complex subunit 2 OS=Homo sapiens OX=9606 GN=NCAPH PE=1 SV=3	3	Q15003	DEKERLQRRRSRVFDLQFSTD	5	3.211	0.6627	0.099219	1	19.2296	19.387	19.5899	19.4434	19.6226	19.377	19.148	19.2823	19.44	19.4381	19.3217	0.976747	-0.00440124	0.798321	-0.031622	0.810161	-0.0272208
sp|Q15003|CND2_HUMAN	S81	Condensin complex subunit 2 OS=Homo sapiens OX=9606 GN=NCAPH PE=1 SV=3	2	Q15003	RVFDLQFSTDSPRLLASPSSR	1	2.218	0.6772	0.464757	0.99998	17.7047	17.751	17.6584	17.8051	17.6052	17.7492	17.4717	17.4662	17.5559	17.4047	17.405	0.589693	-0.046893	0.00270825	-0.246727	0.0694664	-0.199834
sp|Q15003|CND2_HUMAN	S201	Condensin complex subunit 2 OS=Homo sapiens OX=9606 GN=NCAPH PE=1 SV=3	3,4	Q15003	EEVEGHVADGSATEMGTTKKA	5	4.912	0.7234	0.051203	0.99675	19.4447	19.5689	19.4395	19.5353	19.4092	19.3981	19.7757	19.9436	19.9608	19.5345	19.8309	0.665478	0.0452196	0.0360355	0.333071	0.0725921	0.287852
sp|Q15003|CND2_HUMAN	S78	Condensin complex subunit 2 OS=Homo sapiens OX=9606 GN=NCAPH PE=1 SV=3	2	Q15003	RRSRVFDLQFSTDSPRLLASP	1	2.054	0.6198	0.592882	0.9966	16.7234	16.5643	16.7637	17.1822	16.8545	17.2447	16.9154	17.0838	16.9653	16.8723	17.4578	0.0258211	0.365355	0.0422532	0.410958	0.786838	0.0456027
sp|Q15003|CND2_HUMAN	S70:S81	Condensin complex subunit 2 OS=Homo sapiens OX=9606 GN=NCAPH PE=1 SV=3	3	Q15003	DEKERLQRRRSRVFDLQFSTD,RVFDLQFSTDSPRLLASPSSR	1	1.794	0.4688	0.071011	0.98866	14.5486	14.7462	14.8204	13.997	14.0533	13.5556	13.5923	13.5816	14.0925	13.5643	14.0603	0.00248238	-0.90549	0.00439815	-0.880403	0.902276	0.025087
sp|Q15021|CND1_HUMAN	S1310	Condensin complex subunit 1 OS=Homo sapiens OX=9606 GN=NCAPD2 PE=1 SV=3	3	Q15021	IKELEIGQAGSQRAPSAKKPS	1	1.821	0.5129	0.251754	1	17.12	17.2827	17.3671	18.1405	17.8207	18.0017	18.0308	17.6539	17.5565	17.5846	17.5073	0.00092899	0.741829	0.0325505	0.318988	0.00374871	-0.42284
sp|Q15021|CND1_HUMAN	S1333	Condensin complex subunit 1 OS=Homo sapiens OX=9606 GN=NCAPD2 PE=1 SV=3	2,3	Q15021	SRYQPLASTASDNDFVTPEPR	4	3.185	0.7434	0.293225	1	18.5942	18.2515	18.7276	18.3488	18.8555	18.8076	18.4018	18.2254	18.1506	18.5308	18.1651	0.70204	0.0789885	0.209702	-0.256487	0.0869722	-0.335476
sp|Q15021|CND1_HUMAN	T1339	Condensin complex subunit 1 OS=Homo sapiens OX=9606 GN=NCAPD2 PE=1 SV=3	2,3	Q15021	ASTASDNDFVTPEPRRTTRRH	5	4.973	0.8123	0.060047	1	17.5636	17.8396	17.5381	18.0156	17.4866	17.6399	17.7451	17.4759	17.5593	17.3581	17.5133	0.634029	0.07468	0.211691	-0.170436	0.111571	-0.245116
sp|Q15021|CND1_HUMAN	S603	Condensin complex subunit 1 OS=Homo sapiens OX=9606 GN=NCAPD2 PE=1 SV=3	3	Q15021	QTVCKNKPNMSDPEESRGNDE	2	1.865	0.5084	0.635954	1	16.6147	16.4802	16.8084	16.9678	16.7873	16.7515	16.7853	16.4959	16.3809	16.7283	16.358	0.174899	0.188578	0.316123	-0.143609	0.0206172	-0.332187
sp|Q15021|CND1_HUMAN	S1333:T1339	Condensin complex subunit 1 OS=Homo sapiens OX=9606 GN=NCAPD2 PE=1 SV=3	3	Q15021	SRYQPLASTASDNDFVTPEPR,ASTASDNDFVTPEPRRTTRRH	2	3.575	0.7172	0.110184	0.99997	15.8917	16.0354	15.8823	15.8106	15.5106	15.0093	15.3225	15.5594	16.1281	15.3354	15.5526	0.0478622	-0.523202	0.183262	-0.292576	0.371335	0.230626
sp|Q15021|CND1_HUMAN	S1330:S1333	Condensin complex subunit 1 OS=Homo sapiens OX=9606 GN=NCAPD2 PE=1 SV=3	2	Q15021	STGSRYQPLASTASDNDFVTP,SRYQPLASTASDNDFVTPEPR	1	2.84	0.7866	0.415988	0.99703	15.3267	15.2021	15.2322	14.9928	15.2309	15.2263	15.2295	15.1842	14.9904	15.2566	15.3647	0.287297	-0.0837943	0.563498	-0.054686	0.778225	0.0291083
sp|Q15021|CND1_HUMAN	T1388	Condensin complex subunit 1 OS=Homo sapiens OX=9606 GN=NCAPD2 PE=1 SV=3	2	Q15021	EMTEDETPKKTTPILRASARR	1	1.11	0.2649	0.171756	0.5	17.9105	18.084	18.0165	17.8794	17.7745	17.7982	18.0439	17.8883	17.8335	17.7114	17.6631	0.162271	-0.129645	0.0261483	-0.229589	0.260617	-0.0999444
sp|Q15021|CND1_HUMAN	S972	Condensin complex subunit 1 OS=Homo sapiens OX=9606 GN=NCAPD2 PE=1 SV=3	3	Q15021	KTKDPKEKNTSSETTMEEELG	1	5.907	0.7445	0.652415	0.33256	11.7383	11.8266	12.7579	12.3248	12.8319	12.3953	10.712	12.0166	11.6718	12.5559	12.2674	0.944507	-0.0416039	0.960041	0.0203195	0.907757	0.0619234
sp|O14810|CPLX1_HUMAN	S93	Complexin-1 OS=Homo sapiens OX=9606 GN=CPLX1 PE=1 SV=1	3	O14810	QAAMEANSEGSLTRPKKAIPP	1	1.666	0.4862	0.85095	0.99511	15.266	15.3883	15.2589	15.5839	15.4408	15.6003	15.3223	15.2753	15.5835	15.6021	15.4423	0.0685936	0.182439	0.111266	0.171405	0.915953	-0.0110339
sp|Q5U5X0|LYRM7_HUMAN	S60	Complex III assembly factor LYRM7 OS=Homo sapiens OX=9606 GN=LYRM7 PE=1 SV=1	2	Q5U5X0	KKIEELMKIGSDVELLLRTSV	1	2.253	0.6005	0.035989	1	15.5601	15.3434	15.7616	15.1569	15.2648	15.3546	15.3005	16.0121	16.0066	16.5044	16.1095	0.12963	-0.28585	0.0174095	0.603126	0.00265001	0.888976
sp|Q9NPL8|TIDC1_HUMAN	S277	Complex I assembly factor TIMMDC1, mitochondrial OS=Homo sapiens OX=9606 GN=TIMMDC1 PE=1 SV=2	3	Q9NPL8	EALLNLPRNPSVIDKQDKD--	2	1.509	0.389	1.06617	1	17.7607	17.7184	17.8431	17.2308	18.1463	17.9881	17.4977	17.7138	17.6984	17.959	17.8404	0.803317	-0.0583761	0.703421	0.0288054	0.716294	0.0871815
sp|Q07021|C1QBP_HUMAN	T165	Complement component 1 Q subcomponent-binding protein, mitochondrial OS=Homo sapiens OX=9606 GN=C1QBP PE=1 SV=1	3	Q07021	VEEQEPELTSTPNFVVEVIKN	1	4.402	0.6776	0.05587	0.99999	13.8403	13.6675	13.4996	14.2739	13.8229	13.5771	13.4702	14.3054	14.422	14.0522	14.3806	0.593994	0.116902	0.00673997	0.620912	0.0592979	0.504011
sp|Q9Y6G5|COMDA_HUMAN	S155	COMM domain-containing protein 10 OS=Homo sapiens OX=9606 GN=COMMD10 PE=1 SV=1	3	Q9Y6G5	MAHSAQAKLKSPQAVLQLGVN	1	5.425	0.7526	0.04427	1	17.0252	17.1551	17.1246	17.0386	17.0429	17.1271	17.0446	17.0712	17.1791	17.3867	17.2163	0.450142	-0.038357	0.207702	0.111645	0.101864	0.150002
sp|P23508|CRCM_HUMAN	S118:S120	Colorectal mutant cancer protein OS=Homo sapiens OX=9606 GN=MCC PE=1 SV=2	2	P23508	DEYSELRSELSQSQHEVNEDS,YSELRSELSQSQHEVNEDSRS	1	2.015	0.6268	0.117739	0.99999	13.9456	14.6574	13.9822	14.2682	14.7834	14.9373	14.8476	14.3182	14.6756	14.0955	14.559	0.143534	0.514038	0.468944	0.216988	0.185642	-0.29705
sp|P23508|CRCM_HUMAN	S294	Colorectal mutant cancer protein OS=Homo sapiens OX=9606 GN=MCC PE=1 SV=2	2,3	P23508	LQSVQATGPSSPGRLTSTNRP	2	4.121	0.6746	0.50367	0.99707	18.0739	18.3362	18.1019	18.6208	18.2782	18.4001	18.4035	18.3502	18.6668	18.3175	18.2113	0.0741314	0.254976	0.154161	0.215804	0.758545	-0.039172
sp|P23508|CRCM_HUMAN	S828	Colorectal mutant cancer protein OS=Homo sapiens OX=9606 GN=MCC PE=1 SV=2	2,3	P23508	ENSRPHTNETSL---------	5	2.434	0.6348	0.298093	0.99659	18.8031	19.0624	18.5957	19.7107	19.2165	19.2853	19.3958	18.9624	19.164	18.8125	19.0381	0.0259782	0.58169	0.336208	0.173834	0.0252421	-0.407855
sp|P23508|CRCM_HUMAN	S120	Colorectal mutant cancer protein OS=Homo sapiens OX=9606 GN=MCC PE=1 SV=2	3	P23508	YSELRSELSQSQHEVNEDSRS	1	1.359	0.4143	0.18738	0.99619	14.5512	15.0625	14.143	15.3157	14.6707	14.5886	14.9045	14.6355	14.9404	13.6754	14.7328	0.421049	0.284349	0.826292	-0.0895527	0.303483	-0.373901
sp|P23508|CRCM_HUMAN	S484	Colorectal mutant cancer protein OS=Homo sapiens OX=9606 GN=MCC PE=1 SV=2	3	P23508	LGQFRAAGVGSSPGDQSGDEN	1	1.673	0.6587	0.393449	0.5	15.657	16.2633	15.4406	15.9226	15.2657	15.7999	15.8407	15.5416	16.0228	15.9046	15.8776	0.797732	-0.0797385	0.865364	0.049709	0.505936	0.129447
sp|P23508|CRCM_HUMAN	T827	Colorectal mutant cancer protein OS=Homo sapiens OX=9606 GN=MCC PE=1 SV=2	2	P23508	EENSRPHTNETSL--------	1	1.625	0.4283	0.178752	0.49998	13.9291	14.244	14.052	15.2524	14.702	14.4757	14.8819	14.2743	14.539	14.3112	14.4277	0.0126509	0.752962	0.0515065	0.313024	0.0689243	-0.439938
sp|P23508|CRCM_HUMAN	S485	Colorectal mutant cancer protein OS=Homo sapiens OX=9606 GN=MCC PE=1 SV=2	3	P23508	GQFRAAGVGSSPGDQSGDENI	1	1.558	0.3806	0.086987	0.49998	15.5113	15.5691	15.2122	15.7624	15.4522	15.6228	15.5987	15.7029	15.8116	15.755	15.765	0.249169	0.17811	0.0920648	0.327713	0.0952946	0.149604
sp|P23508|CRCM_HUMAN	S317	Colorectal mutant cancer protein OS=Homo sapiens OX=9606 GN=MCC PE=1 SV=2	3	P23508	PSTGELSTSSSSNDIPIAKIA	1	3.392	0.4814	1.21633	0.33181	15.8184	16.3993	15.6308	15.9518	15.4881	15.6215	15.4757	15.5182	16.2371	15.2595	15.9339	0.30887	-0.315205	0.534924	-0.212308	0.692317	0.102897
sp|P23508|CRCM_HUMAN	S111:S118:S120	Colorectal mutant cancer protein OS=Homo sapiens OX=9606 GN=MCC PE=1 SV=2	4	P23508	GTTIREEDEYSELRSELSQSQ,DEYSELRSELSQSQHEVNEDS,YSELRSELSQSQHEVNEDSRS	1	1.107	0.1942	1.08944	0.09989	15.4975	15.7464	15.4733	15.8649	15.5923	15.5538	15.6497	15.6778	15.6566	15.2405	15.9057	0.449997	0.0927779	0.782944	0.0477456	0.784504	-0.0450323
sp|P08572|CO4A2_HUMAN	S1487	Collagen alpha-2(IV) chain OS=Homo sapiens OX=9606 GN=COL4A2 PE=1 SV=4	2	P08572	GLPGMPGRSVSIGYLLVKHSQ	1	2.18	0.4995	1.07378	1	14.4157	14.4673	14.4263	14.6195	14.7289	14.7812	14.7775	16.7303	16.5236	16.4537	16.6364	0.00215955	0.290306	2.03456e-05	2.14956	1.61384e-06	1.85925
sp|Q05707|COEA1_HUMAN	S853:S854	Collagen alpha-1(XIV) chain OS=Homo sapiens OX=9606 GN=COL14A1 PE=1 SV=3	3	Q05707	NRLRITWDPPSSPVKGYRIVY,RLRITWDPPSSPVKGYRIVYK	1	1.296	0.304	0.800753	1	9.47572
sp|Q05707|COEA1_HUMAN	S1728	Collagen alpha-1(XIV) chain OS=Homo sapiens OX=9606 GN=COL14A1 PE=1 SV=3	3	Q05707	AGPSGESRPGSPGPPGSPGPR	1	1.402	0.4736	1.11543	0.99962	13.2894	12.7331	13.0203	13.4807	12.4961	13.6353	13.7825	13.0115	12.8281	13.077	12.6742	0.365338	0.334367	0.569311	-0.116576	0.220992	-0.450943
sp|Q14011|CIRBP_HUMAN	S146	Cold-inducible RNA-binding protein OS=Homo sapiens OX=9606 GN=CIRBP PE=1 SV=1	3	Q14011	GGSRDYYSSRSQSGGYSDRSS	2	2.384	0.6497	0.032963	0.99997	17.2292	17.3099	16.8672	18.05	16.8965	17.5231	18.2007	17.7595	17.3573	17.0095	17.9032	0.17472	0.532144	0.189413	0.371936	0.672034	-0.160208
sp|Q14011|CIRBP_HUMAN	S155	Cold-inducible RNA-binding protein OS=Homo sapiens OX=9606 GN=CIRBP PE=1 SV=1	3	Q14011	RSQSGGYSDRSSGGSYRDSYD	2	1.768	0.5945	0.582262	0.98393	16.0633	16.1882	15.7787	16.6023	16.1106	16.2898	16.7627	16.421	16.3299	15.608	16.3374	0.0735473	0.431258	0.500758	0.163976	0.311357	-0.267283
sp|Q14011|CIRBP_HUMAN	S159	Cold-inducible RNA-binding protein OS=Homo sapiens OX=9606 GN=CIRBP PE=1 SV=1	2	Q14011	GGYSDRSSGGSYRDSYDSYAT	1	2.087	0.7595	0.675406	0.33294	13.9152	15.9768	12.8222	17.8618	14.4411	14.8855	17.5941	16.2198	16.7929	12.9961	16.3589	0.191303	1.95757	0.339112	1.35386	0.645723	-0.603705
sp|Q14011|CIRBP_HUMAN	S156	Cold-inducible RNA-binding protein OS=Homo sapiens OX=9606 GN=CIRBP PE=1 SV=1	3	Q14011	SQSGGYSDRSSGGSYRDSYDS	5	2.507	0.7172	0.708544	0.33288	18.8337	20.4602	18.2255	22.5427	19.1209	19.605	22.197	20.8508	21.4023	17.9653	20.9032	0.185076	1.69329	0.330539	1.10728	0.635765	-0.586019
sp|O75534|CSDE1_HUMAN	T761	Cold shock domain-containing protein E1 OS=Homo sapiens OX=9606 GN=CSDE1 PE=1 SV=2	3	O75534	DRLVNRLKNITLDDASAPRLM	1	1.431	0.4661	0.755027	1	17.0908	16.7187	16.9272	16.8295	16.5684	17.005	17.0353	17.1285	17.0941	17.1661	17.1679	0.743449	-0.0526758	0.166546	0.226909	0.0778956	0.279585
sp|O75534|CSDE1_HUMAN	S276	Cold shock domain-containing protein E1 OS=Homo sapiens OX=9606 GN=CSDE1 PE=1 SV=2	3,4	O75534	TVTKVIPKVPSKNQNDPLPGR	2	1.708	0.4082	0.713832	1	19.5436	19.5264	19.6882	19.5533	19.5186	19.5678	19.5921	19.5394	19.4774	19.6127	19.4647	0.644472	-0.0281359	0.371457	-0.0625444	0.405561	-0.0344085
sp|O75534|CSDE1_HUMAN	S514	Cold shock domain-containing protein E1 OS=Homo sapiens OX=9606 GN=CSDE1 PE=1 SV=2	4	O75534	ATCVRLLGRNSNSKRLLGYVA	1	1.343	0.2837	0.574873	0.99251	14.94	15.1164	15.0625	15.1062	15.0989	14.8413	15.2752	15.1262	15.1965	15.1706	15.0051	0.711575	0.0407656	0.270821	0.0849836	0.676921	0.044218
sp|O75534|CSDE1_HUMAN	S584	Cold shock domain-containing protein E1 OS=Homo sapiens OX=9606 GN=CSDE1 PE=1 SV=2	3	O75534	VSAEKVNKTHSVNGITEEADP	1	3.089	0.6193	1.18023	0.49917	14.3722	15.1242	14.7379	15.1674	14.3008	14.9867	13.9634	14.9778	14.7917	14.616	14.9379	0.710904	-0.140245	0.739193	0.0860337	0.492035	0.226278
sp|O75534|CSDE1_HUMAN	S482	Cold shock domain-containing protein E1 OS=Homo sapiens OX=9606 GN=CSDE1 PE=1 SV=2	3	O75534	FQAKDVEGSTSPQIGDKVEFS	1	3.854	0.6746	1.1871	0.49916	17.205	17.2191	17.4088	16.9317	17.4977	17.4105	17.093	17.5794	17.5109	17.6828	17.6482	0.778551	-0.044411	0.018612	0.327673	0.0631375	0.372084
sp|O75534|CSDE1_HUMAN	S445	Cold shock domain-containing protein E1 OS=Homo sapiens OX=9606 GN=CSDE1 PE=1 SV=2	5	O75534	EATFSNPKTTSPNKGKEKEAE	1	2.144	0.2747	0.293059	0.25	15.1083	15.03	15.2647	14.6968	15.344	14.6084	14.417	15.5918	14.4264	16.0114	15.414	0.165135	-0.367812	0.552525	0.226525	0.190405	0.594336
sp|P38432|COIL_HUMAN	T122	Coilin OS=Homo sapiens OX=9606 GN=COIL PE=1 SV=1	2,3,4	P38432	RAFQLEEGEETEPDCKYSKKH	4	5.097	0.738	0.037605	1	18.911	18.2938	18.6016	18.546	18.7065	18.7184	18.7529	19.0314	19.0874	19.0746	19.1589	0.705669	0.0788302	0.109192	0.485935	0.00072993	0.407105
sp|P38432|COIL_HUMAN	S489	Coilin OS=Homo sapiens OX=9606 GN=COIL PE=1 SV=1	2,3,4	P38432	FKLLELTSSYSPDVSDYKEGR	3	5.008	0.7272	0.259369	1	18.4612	18.6592	18.3727	18.7354	18.0869	18.0042	18.3452	18.5367	18.8822	18.1956	18.6527	0.325686	-0.204782	0.69625	0.0690991	0.256378	0.273881
sp|P38432|COIL_HUMAN	T303	Coilin OS=Homo sapiens OX=9606 GN=COIL PE=1 SV=1	2,3	P38432	KLAIKLGFSLTPSKGKTSGTT	14	2.159	0.5405	0.080816	0.99999	22.2431	22.3315	22.2754	22.0127	21.8031	21.7595	21.777	22.1595	22.4694	22.1259	22.2846	0.00220251	-0.445232	0.790177	-0.0234578	0.00583974	0.421774
sp|P38432|COIL_HUMAN	S105	Coilin OS=Homo sapiens OX=9606 GN=COIL PE=1 SV=1	3	P38432	VVISNGDINLSLRKAKKRAFQ	1	1.232	0.3109	1.21782	0.99995	15.9817	15.8956	16.0929	16.6514	16.5108	16.091	16.4007	16.3467	16.76	16.496	16.4889	0.030495	0.423383	0.00400372	0.532821	0.487377	0.109439
sp|P38432|COIL_HUMAN	S566	Coilin OS=Homo sapiens OX=9606 GN=COIL PE=1 SV=1	2,3	P38432	ELIDPRLIIESPSNTSSTEPA	7	3.53	0.7459	0.01199	0.99824	19.4798	19.7656	19.5529	20.1839	19.5278	19.4278	19.7863	19.5841	19.9226	19.5627	19.5887	0.521102	0.132012	0.616169	0.0650948	0.73994	-0.0669175
sp|P38432|COIL_HUMAN	S271	Coilin OS=Homo sapiens OX=9606 GN=COIL PE=1 SV=1	2,3,4,5	P38432	PSKVTLEARNSSEKLPTELSK	8	3.269	0.6078	0.192776	0.9981	21.3168	20.9871	21.4656	20.7773	21.027	21.0287	20.5702	21.3428	21.0364	22.0771	21.3838	0.0841422	-0.405718	0.472942	0.203546	0.0624833	0.609265
sp|P38432|COIL_HUMAN	T290	Coilin OS=Homo sapiens OX=9606 GN=COIL PE=1 SV=1	2,3	P38432	SKEEPSTKNTTADKLAIKLGF	3	1.931	0.5018	0.014788	0.99706	19.7574	19.375	20.0707	18.4076	19.2248	19.1299	18.3713	19.1009	18.9831	19.7806	19.1255	0.0263211	-0.950979	0.137231	-0.486869	0.164537	0.46411
sp|P38432|COIL_HUMAN	S487	Coilin OS=Homo sapiens OX=9606 GN=COIL PE=1 SV=1	2,3,4	P38432	IAFKLLELTSSYSPDVSDYKE	4	3.336	0.6703	0.230916	0.9943	19.1227	19.1797	19.3925	19.9874	19.4408	19.0372	19.348	19.3341	19.743	19.1945	19.4531	0.359775	0.221738	0.221767	0.199522	0.92679	-0.0222163
sp|P38432|COIL_HUMAN	T289	Coilin OS=Homo sapiens OX=9606 GN=COIL PE=1 SV=1	3	P38432	LSKEEPSTKNTTADKLAIKLG	1	1.35	0.5281	0.178679	0.5	18.4029	18.2408	18.7612	17.2413	18.1234	17.8546	17.2404	17.9415	17.9487	18.55	18.1138	0.0261896	-0.853386	0.181316	-0.329789	0.103593	0.523597
sp|P38432|COIL_HUMAN	T456	Coilin OS=Homo sapiens OX=9606 GN=COIL PE=1 SV=1	5	P38432	SSTIIQNPVETPKKDYSLLPL	1	2.76	0.5746	0.843481	0.33333	16.4527	16.0993	16.6217	14.8824	15.9482	15.7438	14.8261	16.2825	16.0763	17.1236	16.4429	0.0294209	-1.04112	0.756224	0.0900552	0.0234139	1.13117
sp|P38432|COIL_HUMAN	T485	Coilin OS=Homo sapiens OX=9606 GN=COIL PE=1 SV=1	3	P38432	EKIAFKLLELTSSYSPDVSDY	1	1.2	0.38	1.24302	0.33267	15.174	15.6621	15.6429	16.2387	15.9756	16.0019	15.8043	15.6564	15.8554	15.7284	15.7211	0.0621418	0.512122	0.257851	0.247313	0.0515175	-0.264809
sp|P38432|COIL_HUMAN	S566:S571	Coilin OS=Homo sapiens OX=9606 GN=COIL PE=1 SV=1	2	P38432	ELIDPRLIIESPSNTSSTEPA,RLIIESPSNTSSTEPA-----	1	2.689	0.2339	0.233733	0.33244	16.4166	16.6214	16.0392	16.5859	16.0592	15.6032	15.9703	16.1813	16.6195	16.4774	16.3582	0.302529	-0.304397	0.812226	0.0500899	0.183612	0.354487
sp|P38432|COIL_HUMAN	S568:T570	Coilin OS=Homo sapiens OX=9606 GN=COIL PE=1 SV=1	2	P38432	IDPRLIIESPSNTSSTEPA--,PRLIIESPSNTSSTEPA----	1	1.984	0.2409	0.450803	0.24744		13.6172	13.6661	13.6845	13.9086		13.0513	13.0175	13.4612	13.9564	13.5174	0.751007	-0.0935358	0.483955	-0.153529	0.8606	-0.0599934
sp|P38432|COIL_HUMAN	S568:T573	Coilin OS=Homo sapiens OX=9606 GN=COIL PE=1 SV=1	2	P38432	IDPRLIIESPSNTSSTEPA--,IIESPSNTSSTEPA-------	1	1.759	0.1814	0.140703	0.12458	13.9249	13.7929	13.9497		13.559	13.2419	13.8518	13.579	13.9183	13.8675	13.55	0.188322	-0.338266	0.2037	-0.160455	0.437027	0.177811
sp|P38432|COIL_HUMAN	S566:T570	Coilin OS=Homo sapiens OX=9606 GN=COIL PE=1 SV=1	2	P38432	ELIDPRLIIESPSNTSSTEPA,PRLIIESPSNTSSTEPA----	1	1.452	0.2287	0.316426	0.12442	12.9639	12.9255	13.2969	13.45	12.7651	12.7349	12.7612	13.2998	13.3004	13.1223	13.5058	0.552049	-0.134329	0.164965	0.244959	0.115215	0.379288
sp|Q6ZUT6|CCD9B_HUMAN	S201	Coiled-coil domain-containing protein 9B OS=Homo sapiens OX=9606 GN=CCDC9B PE=1 SV=1	2,3	Q6ZUT6	EGSPGGRVTRSPPTQVAISSD	3	3.528	0.6409	0.094641	1	18.8933	18.7439	18.6017	19.1763	18.8221	18.9616	18.8905	19.3315	19.2637	19.1844	19.283	0.121073	0.216325	0.0160004	0.519382	0.0220435	0.303057
sp|Q96F63|CCD97_HUMAN	S264	Coiled-coil domain-containing protein 97 OS=Homo sapiens OX=9606 GN=CCDC97 PE=1 SV=1	3	Q96F63	EEDSDEEDQRSGKDSEAWVPD	1	2.936	0.6144	1.93769	1	17.3166	17.5344	17.3932	17.1508	17.4772	17.4408	17.5274	17.1053	17.2023	16.8705	17.1194	0.888322	-0.0156641	0.0164696	-0.340326	0.0270236	-0.324662
sp|Q96F63|CCD97_HUMAN	S257	Coiled-coil domain-containing protein 97 OS=Homo sapiens OX=9606 GN=CCDC97 PE=1 SV=1	3	Q96F63	CLEEEEEEEDSDEEDQRSGKD	2	6.362	0.8181	0.13977	1	16.0807	16.0609	16.3455	17.0686	16.4163	16.6451	16.9125	16.3361	16.3391	16.0623	16.4375	0.0188146	0.598261	0.336492	0.131371	0.0395088	-0.46689
sp|Q96F63|CCD97_HUMAN	S275	Coiled-coil domain-containing protein 97 OS=Homo sapiens OX=9606 GN=CCDC97 PE=1 SV=1	3	Q96F63	GKDSEAWVPDSEERLILREEF	1	1.719	0.5916	1.49376	1	16.7169	16.5063	16.6998	17.2085	16.6757	16.8305	16.8037	16.7201	16.3263	16.7539	16.3913	0.138009	0.238565	0.505457	-0.0931367	0.08219	-0.331701
sp|Q96F63|CCD97_HUMAN	S257:S264	Coiled-coil domain-containing protein 97 OS=Homo sapiens OX=9606 GN=CCDC97 PE=1 SV=1	4	Q96F63	CLEEEEEEEDSDEEDQRSGKD,EEDSDEEDQRSGKDSEAWVPD	1	7.741	0.8008	0.580006	1	13.9037	13.8883	14.0133	14.718	14.8009	13.9982	14.5913	13.6562	14.3459	13.1431	14.0086	0.0440233	0.592014	0.610644	-0.146647	0.0620333	-0.738661
sp|Q96F63|CCD97_HUMAN	S337	Coiled-coil domain-containing protein 97 OS=Homo sapiens OX=9606 GN=CCDC97 PE=1 SV=1	2,3	Q96F63	FDEEEPEDAPSPELDGD----	11	4.532	0.8376	0.193929	1	20.4533	20.4678	20.4037	20.6677	20.6945	20.829	20.6374	20.4716	20.4423	20.2157	20.5465	0.0042356	0.265531	0.776981	-0.0226234	0.0184061	-0.288154
sp|Q567U6|CCD93_HUMAN	S305	Coiled-coil domain-containing protein 93 OS=Homo sapiens OX=9606 GN=CCDC93 PE=1 SV=2	4	Q567U6	EKQSELSAEESPEKLGTSQLH	3	4.419	0.6456	0.034901	1	16.7653	17.9802	16.5762	19.0054	16.8947	17.0685	18.6469	18.0541	18.7471	16.3552	18.2233	0.303863	0.79661	0.327342	0.737642	0.939678	-0.0589676
sp|Q53HC0|CCD92_HUMAN	S211	Coiled-coil domain-containing protein 92 OS=Homo sapiens OX=9606 GN=CCDC92 PE=1 SV=2	2,3,4	Q53HC0	TPRRRMKKSLSAPLHPEFEEV	8	2.774	0.6337	0.010149	0.99999	20.6424	20.6586	19.6935	21.4454	20.7887	20.9251	21.3848	20.733	20.8901	20.053	20.8634	0.109082	0.804519	0.470117	0.30337	0.0999142	-0.501149
sp|Q53HC0|CCD92_HUMAN	S209	Coiled-coil domain-containing protein 92 OS=Homo sapiens OX=9606 GN=CCDC92 PE=1 SV=2	3	Q53HC0	PETPRRRMKKSLSAPLHPEFE	1	1.211	0.4302	0.615043	0.5	16.5682	16.9114	15.6902	17.4943	17.0344	17.0118	17.2832	16.7266	16.9791	16.4196	16.9598	0.144102	0.815993	0.408645	0.381373	0.0467919	-0.43462
sp|Q9Y3X0|CCDC9_HUMAN	S202	Coiled-coil domain-containing protein 9 OS=Homo sapiens OX=9606 GN=CCDC9 PE=1 SV=1	2,3,4	Q9Y3X0	RNFLDDPRRRSGPLEESERDR	15	2.957	0.5716	0.044766	1	19.7876	19.7622	19.6464	19.6742	19.4911	19.5239	19.5209	19.2218	19.3948	19.1091	19.2473	0.0327466	-0.179514	0.00116915	-0.488826	0.00648168	-0.309312
sp|Q9Y3X0|CCDC9_HUMAN	S376	Coiled-coil domain-containing protein 9 OS=Homo sapiens OX=9606 GN=CCDC9 PE=1 SV=1	3,4	Q9Y3X0	DRWETKEGAASPAPETPQPTS	2	4.647	0.7392	0.117099	1	16.7211	17.1095	17.1991	17.2756	17.2815	17.4419	17.4666	17.1018	17.3006	17.0987	17.3066	0.123461	0.35648	0.321495	0.192031	0.0797486	-0.164448
sp|Q9Y3X0|CCDC9_HUMAN	S60	Coiled-coil domain-containing protein 9 OS=Homo sapiens OX=9606 GN=CCDC9 PE=1 SV=1	3	Q9Y3X0	VAVTAPRKGRSVEKENVAVES	1	2.794	0.5659	0.270018	1	17.3271	17.5496	17.0495	16.079	16.7209	17.2373	16.7676	17.4444	17.2813	16.637	17.3261	0.0847659	-0.607548	0.582069	-0.136574	0.17013	0.470975
sp|Q9Y3X0|CCDC9_HUMAN	S521	Coiled-coil domain-containing protein 9 OS=Homo sapiens OX=9606 GN=CCDC9 PE=1 SV=1	2,3	Q9Y3X0	PRTTHLAGALSPGEAWPFESV	2	2.384	0.6925	0.343663	1	16.4685	16.1034	16.366	15.0888	15.1923	15.4762	15.3815	16.292	16.3791	16.3492	16.3846	0.00142399	-1.02791	0.758624	0.0386055	0.000769134	1.06652
sp|Q9Y3X0|CCDC9_HUMAN	S80	Coiled-coil domain-containing protein 9 OS=Homo sapiens OX=9606 GN=CCDC9 PE=1 SV=1	2,3,4	Q9Y3X0	SEKNLGPSRRSPGTPRPPGAS	8	1.938	0.526	0.211704	0.99999	21.9318	22.0928	21.9501	22.2369	22.0435	22.1208	22.2276	21.7313	21.9301	21.8787	21.7294	0.0653996	0.165642	0.0627525	-0.174196	0.0027298	-0.339838
sp|Q9Y3X0|CCDC9_HUMAN	S386	Coiled-coil domain-containing protein 9 OS=Homo sapiens OX=9606 GN=CCDC9 PE=1 SV=1	3,4	Q9Y3X0	SPAPETPQPTSPETSPKETPM	3	4.449	0.7058	0.012555	0.99999	18.9546	19.1094	19.0001	19.3217	19.2074	19.3057	19.5472	19.055	19.2342	19.0108	19.0575	0.0138164	0.324109	0.360761	0.0680036	0.0300272	-0.256105
sp|Q9Y3X0|CCDC9_HUMAN	T381:S386	Coiled-coil domain-containing protein 9 OS=Homo sapiens OX=9606 GN=CCDC9 PE=1 SV=1	3	Q9Y3X0	KEGAASPAPETPQPTSPETSP,SPAPETPQPTSPETSPKETPM	1	3.714	0.3829	0.113872	0.99999	15.2745	15.274	15.2778	14.8539	15.1913	15.0561	15.0957	15.0182	15.4704	14.822	15.3508	0.0499227	-0.226193	0.513952	-0.110101	0.518503	0.116092
sp|Q9Y3X0|CCDC9_HUMAN	S386:S390	Coiled-coil domain-containing protein 9 OS=Homo sapiens OX=9606 GN=CCDC9 PE=1 SV=1	3,4	Q9Y3X0	SPAPETPQPTSPETSPKETPM,ETPQPTSPETSPKETPMQPPE	9	5.475	0.577	0.09509	0.99998	19.1686	18.9409	19.2795	18.3157	19.028	19.1709	18.599	18.848	18.6035	19.168	18.7725	0.180688	-0.351251	0.128302	-0.281644	0.773792	0.0696064
sp|Q9Y3X0|CCDC9_HUMAN	T83	Coiled-coil domain-containing protein 9 OS=Homo sapiens OX=9606 GN=CCDC9 PE=1 SV=1	3	Q9Y3X0	NLGPSRRSPGTPRPPGASKGG	1	1.567	0.372	0.156304	0.99995	16.2043	16.5341	16.2931	16.8942	16.2783	16.4074	16.591	16.3925	16.7519	16.3862	16.509	0.284961	0.1989	0.265251	0.166083	0.844051	-0.0328167
sp|Q9Y3X0|CCDC9_HUMAN	S376:S386:S390	Coiled-coil domain-containing protein 9 OS=Homo sapiens OX=9606 GN=CCDC9 PE=1 SV=1	3	Q9Y3X0	DRWETKEGAASPAPETPQPTS,SPAPETPQPTSPETSPKETPM,ETPQPTSPETSPKETPMQPPE	3	3.934	0.3625	0.015433	0.99671	17.8443	17.5646	17.7978	16.6021	17.4697	17.559	16.9884	17.4258	17.3859	17.7583	17.3542	0.0746197	-0.580739	0.103247	-0.254493	0.2479	0.326246
sp|Q9Y3X0|CCDC9_HUMAN	S376:S386	Coiled-coil domain-containing protein 9 OS=Homo sapiens OX=9606 GN=CCDC9 PE=1 SV=1	3	Q9Y3X0	DRWETKEGAASPAPETPQPTS,SPAPETPQPTSPETSPKETPM	2	3.233	0.5592	0.520108	0.99636	16.3978	16.4983	16.6366	16.7466	16.085	16.4948	16.4627	16.1463	16.4568	16.0589	16.3876	0.69743	-0.0636051	0.0888914	-0.248495	0.313494	-0.18489
sp|Q9Y3X0|CCDC9_HUMAN	S376:T381:S386	Coiled-coil domain-containing protein 9 OS=Homo sapiens OX=9606 GN=CCDC9 PE=1 SV=1	3	Q9Y3X0	DRWETKEGAASPAPETPQPTS,KEGAASPAPETPQPTSPETSP,SPAPETPQPTSPETSPKETPM	1	2.614	0.5283	0.026235	0.49999	14.1785	15.6456	13.7649	16.0759	13.6704	13.8596	15.7287	14.3053	15.9174	13.7259	15.2169	0.733721	0.303961	0.742837	0.261656	0.959071	-0.042305
sp|Q9Y3X0|CCDC9_HUMAN	T389:S390	Coiled-coil domain-containing protein 9 OS=Homo sapiens OX=9606 GN=CCDC9 PE=1 SV=1	3	Q9Y3X0	PETPQPTSPETSPKETPMQPP,ETPQPTSPETSPKETPMQPPE	1	1.336	0.3368	0.108577	0.16667	12.8253	12.2506	13.1907	12.0681	12.5464	12.883	12.742	11.6989	12.3937	12.43	12.6746	0.584352	-0.195652	0.254697	-0.456215	0.380754	-0.260564
sp|Q9H6F5|CCD86_HUMAN	S18	Coiled-coil domain-containing protein 86 OS=Homo sapiens OX=9606 GN=CCDC86 PE=1 SV=1	2,3,4	Q9H6F5	SRRLGGLRPESPESLTSVSRT	37	2.731	0.6495	0.018213	1	24.9693	25.0617	25.0663	25.1408	24.9483	24.9051	25.0965	24.9174	24.9912	24.7556	24.8632	0.886708	-0.00980274	0.0530109	-0.150609	0.112098	-0.140806
sp|Q9H6F5|CCD86_HUMAN	S80:S91	Coiled-coil domain-containing protein 86 OS=Homo sapiens OX=9606 GN=CCDC86 PE=1 SV=1	3,4	Q9H6F5	PRLQQGAGLESPQGQPEPGAA,PQGQPEPGAASPQRQQDLHLE	9	5.616	0.7933	0.296089	1	19.1915	19.2458	19.1869	19.2231	19.3157	18.8848	19.1414	18.6738	19.0932	18.4782	18.961	0.526949	-0.0668219	0.0597743	-0.406503	0.0949813	-0.339681
sp|Q9H6F5|CCD86_HUMAN	S58	Coiled-coil domain-containing protein 86 OS=Homo sapiens OX=9606 GN=CCDC86 PE=1 SV=1	2,3	Q9H6F5	PPSVQRAGLGSPERPPKTSPG	11	1.709	0.5487	0.121525	1	24.8123	24.778	24.7569	24.9147	24.6244	24.6074	24.6968	24.671	24.8216	24.5649	24.684	0.38992	-0.0715962	0.162097	-0.0970092	0.783525	-0.025413
sp|Q9H6F5|CCD86_HUMAN	S102:S113	Coiled-coil domain-containing protein 86 OS=Homo sapiens OX=9606 GN=CCDC86 PE=1 SV=1	3,4	Q9H6F5	PQRQQDLHLESPQRQPEYSPE,PQRQPEYSPESPRCQPKPSEE	8	4.13	0.6908	0.432993	1	20.8302	21.0754	20.7004	20.623	20.6237	20.4899	20.7471	20.7286	20.9221	20.0716	20.8353	0.137578	-0.247736	0.354415	-0.229252	0.931611	0.0184837
sp|Q9H6F5|CCD86_HUMAN	S102	Coiled-coil domain-containing protein 86 OS=Homo sapiens OX=9606 GN=CCDC86 PE=1 SV=1	3,4	Q9H6F5	PQRQQDLHLESPQRQPEYSPE	3	4.708	0.6304	0.860426	1	18.7938	19.074	18.7586	19.2176	18.9843	18.8627	19.1245	18.9904	19.3234	18.5525	19.182	0.243944	0.171812	0.517462	0.136629	0.857901	-0.0351833
sp|Q9H6F5|CCD86_HUMAN	S80	Coiled-coil domain-containing protein 86 OS=Homo sapiens OX=9606 GN=CCDC86 PE=1 SV=1	3	Q9H6F5	PRLQQGAGLESPQGQPEPGAA	1	5.293	0.7646	0.921476	1	15.7313	15.9808	15.683	16.0695	15.6983	15.8985	16.1502	15.7138	15.9503	15.5434	15.6996	0.305209	0.155739	0.592927	-0.071598	0.133995	-0.227337
sp|Q9H6F5|CCD86_HUMAN	S91	Coiled-coil domain-containing protein 86 OS=Homo sapiens OX=9606 GN=CCDC86 PE=1 SV=1	3,4,5	Q9H6F5	PQGQPEPGAASPQRQQDLHLE	14	6.301	0.803	0.106092	1	21.8537	22.2321	21.9876	22.4645	22.1021	22.0619	22.1513	22.1476	22.236	21.8901	22.1226	0.296723	0.170527	0.607366	0.0746284	0.447625	-0.0958986
sp|Q9H6F5|CCD86_HUMAN	S113	Coiled-coil domain-containing protein 86 OS=Homo sapiens OX=9606 GN=CCDC86 PE=1 SV=1	2,3,4	Q9H6F5	PQRQPEYSPESPRCQPKPSEE	15	3.253	0.6056	0.007847	1	21.6369	22.0296	21.5653	22.5761	21.8028	21.8352	22.3512	21.9655	22.2141	21.1612	21.9207	0.159084	0.397377	0.801933	0.071445	0.316395	-0.325932
sp|Q9H6F5|CCD86_HUMAN	S47	Coiled-coil domain-containing protein 86 OS=Homo sapiens OX=9606 GN=CCDC86 PE=1 SV=1	2,3,4	Q9H6F5	SNPEETREPGSPPSVQRAGLG	35	4.985	0.7295	0.00049	0.99998	25.1421	25.2075	25.05	25.4381	24.9807	24.8673	25.0947	24.8786	25.1439	24.7787	24.8887	0.787892	-0.037991	0.0713769	-0.21073	0.28898	-0.172739
sp|Q9H6F5|CCD86_HUMAN	S26	Coiled-coil domain-containing protein 86 OS=Homo sapiens OX=9606 GN=CCDC86 PE=1 SV=1	2	Q9H6F5	PESPESLTSVSRTRRALVEFE	1	1.318	0.4302	0.26658	0.99996	20.2001	20.2783	20.0968	20.1644	20.0816	19.9448	20.0478	20.0306	20.0027	19.6622	19.826	0.122821	-0.1321	0.0293389	-0.311369	0.129324	-0.179269
sp|Q9H6F5|CCD86_HUMAN	S47:S50	Coiled-coil domain-containing protein 86 OS=Homo sapiens OX=9606 GN=CCDC86 PE=1 SV=1	4	Q9H6F5	SNPEETREPGSPPSVQRAGLG,EETREPGSPPSVQRAGLGSPE	1	3.756	0.7138	0.060292	0.99996	16.1182	15.8361	16.0453	15.7135	16.1008	15.994	15.7544	15.7596	15.6654	15.7632	16.028	0.426397	-0.10915	0.154217	-0.195806	0.504062	-0.0866555
sp|Q9H6F5|CCD86_HUMAN	S50	Coiled-coil domain-containing protein 86 OS=Homo sapiens OX=9606 GN=CCDC86 PE=1 SV=1	3	Q9H6F5	EETREPGSPPSVQRAGLGSPE	1	1.569	0.4544	0.754491	0.99993	16.3412	16.0262	16.2518	16.7367	16.5167	16.3623	16.4576	16.38	16.6144	16.2629	16.4773	0.0585575	0.311948	0.126979	0.227249	0.466415	-0.0846991
sp|Q9H6F5|CCD86_HUMAN	S160	Coiled-coil domain-containing protein 86 OS=Homo sapiens OX=9606 GN=CCDC86 PE=1 SV=1	4,5	Q9H6F5	PQHQLPPVPGSPEPYPGQQAP	2	4.804	0.7504	0.290471	0.99993	15.9543	16.0786	15.7946	16.3957	15.7849	16.1873	16.2398	16.1873	16.5019	15.483	16.1819	0.234655	0.209414	0.562344	0.145978	0.811042	-0.0634365
sp|Q9H6F5|CCD86_HUMAN	S18:S21	Coiled-coil domain-containing protein 86 OS=Homo sapiens OX=9606 GN=CCDC86 PE=1 SV=1	2,3	Q9H6F5	SRRLGGLRPESPESLTSVSRT,LGGLRPESPESLTSVSRTRRA	6	1.941	0.5679	0.058987	0.99595	19.1942	19.0651	19.0885	19.2745	19.2227	19.1756	19.2178	18.9219	18.92	18.689	18.8818	0.0952447	0.106703	0.0123593	-0.262728	0.00399975	-0.369432
sp|Q9H6F5|CCD86_HUMAN	S102:S110:S113	Coiled-coil domain-containing protein 86 OS=Homo sapiens OX=9606 GN=CCDC86 PE=1 SV=1	3,4	Q9H6F5	PQRQQDLHLESPQRQPEYSPE,LESPQRQPEYSPESPRCQPKP,PQRQPEYSPESPRCQPKPSEE	5	3.954	0.7676	0.003391	0.9954	20.0837	20.1866	19.929	19.9911	19.8223	19.4723	19.8738	19.6798	19.7369	19.0318	19.9031	0.09655	-0.276582	0.082814	-0.478527	0.405103	-0.201945
sp|Q9H6F5|CCD86_HUMAN	S66:S69	Coiled-coil domain-containing protein 86 OS=Homo sapiens OX=9606 GN=CCDC86 PE=1 SV=1	2,3,4	Q9H6F5	LGSPERPPKTSPGSPRLQQGA,PERPPKTSPGSPRLQQGAGLE	5	1.758	0.6786	0.234318	0.9953	20.8329	21.0395	21.0492	21.0462	21.193	20.9954	20.9288	20.872	20.8145	20.814	20.8385	0.497024	0.0669529	0.183522	-0.139118	0.0313613	-0.206071
sp|Q9H6F5|CCD86_HUMAN	S110	Coiled-coil domain-containing protein 86 OS=Homo sapiens OX=9606 GN=CCDC86 PE=1 SV=1	3,4	Q9H6F5	LESPQRQPEYSPESPRCQPKP	2	3.246	0.5892	1.05646	0.99487	16.9891	17.8094	16.6692	18.4401	17.0185	17.1589	18.1959	17.9094	18.0856	16.3922	17.9226	0.31965	0.547472	0.456468	0.421576	0.822077	-0.125896
sp|Q9H6F5|CCD86_HUMAN	S102:S110	Coiled-coil domain-containing protein 86 OS=Homo sapiens OX=9606 GN=CCDC86 PE=1 SV=1	3,4	Q9H6F5	PQRQQDLHLESPQRQPEYSPE,LESPQRQPEYSPESPRCQPKP	4	4.283	0.6491	0.407696	0.99407	19.9065	20.1326	19.7873	19.7322	19.5818	19.4304	19.7099	19.7581	19.6512	19.0284	19.6942	0.0591106	-0.328548	0.0975202	-0.409144	0.682986	-0.0805958
sp|Q9H6F5|CCD86_HUMAN	S110:S113	Coiled-coil domain-containing protein 86 OS=Homo sapiens OX=9606 GN=CCDC86 PE=1 SV=1	2,3,4	Q9H6F5	LESPQRQPEYSPESPRCQPKP,PQRQPEYSPESPRCQPKPSEE	7	3.438	0.671	0.530987	0.99151	18.4568	19.0794	18.2534	19.3962	18.6369	18.5553	19.278	18.9248	19.0447	17.8498	18.9395	0.317658	0.370105	0.813815	0.0931886	0.466357	-0.276917
sp|Q9H6F5|CCD86_HUMAN	T65	Coiled-coil domain-containing protein 86 OS=Homo sapiens OX=9606 GN=CCDC86 PE=1 SV=1	3	Q9H6F5	GLGSPERPPKTSPGSPRLQQG	2	1.908	0.524	0.269676	0.99022	17.2202	17.5484	17.4167	17.6566	17.5566	17.5317	17.6776	17.5935	17.7209	17.7394	17.5223	0.145637	0.210537	0.10082	0.248958	0.568389	0.0384216
sp|Q9H6F5|CCD86_HUMAN	S58:S69	Coiled-coil domain-containing protein 86 OS=Homo sapiens OX=9606 GN=CCDC86 PE=1 SV=1	3	Q9H6F5	PPSVQRAGLGSPERPPKTSPG,PERPPKTSPGSPRLQQGAGLE	1	2.293	0.4187	0.650894	0.98721	17.1363	17.201	17.1242	16.9766	16.7939	16.6581	16.8188	16.951	16.8224	16.8635	16.8945	0.00932617	-0.341975	0.000678325	-0.270954	0.371847	0.0710206
sp|Q9H6F5|CCD86_HUMAN	S69	Coiled-coil domain-containing protein 86 OS=Homo sapiens OX=9606 GN=CCDC86 PE=1 SV=1	3	Q9H6F5	PERPPKTSPGSPRLQQGAGLE	1	1.275	0.4478	0.179518	0.98603	16.363	16.7103	16.6283	17.0932	16.6487	16.852	17.1642	17.2778	16.9238	17.2542	17.0215	0.0649505	0.372337	0.0131256	0.552136	0.269293	0.179799
sp|Q9H6F5|CCD86_HUMAN	T42:S47	Coiled-coil domain-containing protein 86 OS=Homo sapiens OX=9606 GN=CCDC86 PE=1 SV=1	3	Q9H6F5	LVEFESNPEETREPGSPPSVQ,SNPEETREPGSPPSVQRAGLG	1	1.125	0.3369	1.22647	0.94081	14.2562	14.5863	14.3065	15.2339	15.1271	14.7786	14.6266	14.4799	14.4584	14.4943	14.578	0.0252858	0.558542	0.364164	0.119674	0.0523431	-0.438868
sp|Q9H6F5|CCD86_HUMAN	T42	Coiled-coil domain-containing protein 86 OS=Homo sapiens OX=9606 GN=CCDC86 PE=1 SV=1	3	Q9H6F5	LVEFESNPEETREPGSPPSVQ	2	1.851	0.631	0.472728	0.5	18.2663	18.4855	18.5789	18.5391	18.4555	18.2503	18.4275	18.2344	18.4882	18.4425	18.3332	0.830486	-0.0254689	0.56534	-0.0689553	0.620222	-0.0434864
sp|Q9H6F5|CCD86_HUMAN	S58:T65:S69	Coiled-coil domain-containing protein 86 OS=Homo sapiens OX=9606 GN=CCDC86 PE=1 SV=1	2,3	Q9H6F5	PPSVQRAGLGSPERPPKTSPG,GLGSPERPPKTSPGSPRLQQG,PERPPKTSPGSPRLQQGAGLE	9	2.32	0.5284	0.101182	0.49999	20.4203	20.3993	20.4441	20.1179	20.3513	19.9824	19.9173	19.8331	19.8061	19.8586	19.9205	0.0402514	-0.329052	1.56484e-05	-0.566694	0.0859506	-0.237642
sp|Q9H6F5|CCD86_HUMAN	S66	Coiled-coil domain-containing protein 86 OS=Homo sapiens OX=9606 GN=CCDC86 PE=1 SV=1	4	Q9H6F5	LGSPERPPKTSPGSPRLQQGA	2	1.904	0.458	0.174082	0.49997	18.1789	18.4791	18.4331	18.5708	18.5302	18.5897	18.6129	18.5115	18.6509	18.6296	18.563	0.146647	0.212204	0.125617	0.225037	0.739227	0.0128328
sp|Q9H6F5|CCD86_HUMAN	S58:S66:S69	Coiled-coil domain-containing protein 86 OS=Homo sapiens OX=9606 GN=CCDC86 PE=1 SV=1	2,4	Q9H6F5	PPSVQRAGLGSPERPPKTSPG,LGSPERPPKTSPGSPRLQQGA,PERPPKTSPGSPRLQQGAGLE	2	1.551	0.6718	0.455781	0.49834	18.6894	18.6414	18.7602	18.2274	18.2824	17.8108	17.9853	17.9136	18.0418	17.9997	17.9866	0.00780809	-0.620553	6.68408e-05	-0.71158	0.47285	-0.0910263
sp|Q9H6F5|CCD86_HUMAN	S58:T65	Coiled-coil domain-containing protein 86 OS=Homo sapiens OX=9606 GN=CCDC86 PE=1 SV=1	3,4	Q9H6F5	PPSVQRAGLGSPERPPKTSPG,GLGSPERPPKTSPGSPRLQQG	3	1.602	0.2896	0.1347	0.49815	19.8158	19.9049	19.8534	19.7196	19.5631	19.2286	19.4425	19.6179	19.6045	19.5412	19.4825	0.0338635	-0.369578	0.000747248	-0.296469	0.540532	0.0731093
sp|Q9H6F5|CCD86_HUMAN	S21	Coiled-coil domain-containing protein 86 OS=Homo sapiens OX=9606 GN=CCDC86 PE=1 SV=1	2	Q9H6F5	LGGLRPESPESLTSVSRTRRA	1	1.571	0.6384	0.342986	0.33197	17.4287	17.5807	17.5421	17.557	17.7293	17.6033	17.7458	17.5815	17.6094	17.3939	17.3672	0.083578	0.141652	0.721518	-0.0292143	0.0745724	-0.170867
sp|A6NKD9|CC85C_HUMAN	S411	Coiled-coil domain-containing protein 85C OS=Homo sapiens OX=9606 GN=CCDC85C PE=1 SV=1	3	A6NKD9	SSKPSIRQHLSGNQFKGPL--	1	1.866	0.5225	0.923793	1	16.9896	17.1677	17.241	17.0075	17.1479	16.9697	17.2879	17.2225	17.4325	17.3993	17.2701	0.788736	-0.0295014	0.0974348	0.198343	0.046359	0.227844
sp|A6NKD9|CC85C_HUMAN	S293	Coiled-coil domain-containing protein 85C OS=Homo sapiens OX=9606 GN=CCDC85C PE=1 SV=1	3	A6NKD9	GDKLLAQQAGSGEFRTLRKGF	1	1.489	0.3472	0.523473	1	15.4589	15.5695	15.5727	16.2882	15.7052	15.68	15.8451	15.5306	15.4878	15.3574	15.5206	0.0878302	0.345911	0.327102	-0.0595719	0.0589759	-0.405483
sp|A6NKD9|CC85C_HUMAN	S258	Coiled-coil domain-containing protein 85C OS=Homo sapiens OX=9606 GN=CCDC85C PE=1 SV=1	3	A6NKD9	DDLSAPPHHRSIPNGLHDPSS	2	2.55	0.7024	0.40954	1	17.4873	17.8137	17.133	18.927	17.6767	17.7262	18.4175	17.6697	17.8555	17.1495	17.5346	0.106796	0.708859	0.778167	0.0743317	0.123919	-0.634527
sp|A6NKD9|CC85C_HUMAN	S246	Coiled-coil domain-containing protein 85C OS=Homo sapiens OX=9606 GN=CCDC85C PE=1 SV=1	2,3	A6NKD9	PDGKAGATRRSLDDLSAPPHH	6	3.738	0.7264	0.207486	1	18.4698	19.1492	18.1411	19.2206	18.6784	18.7414	19.4327	18.6678	19.0815	17.8435	18.7602	0.293132	0.431556	0.997127	0.0015101	0.234731	-0.430046
sp|A6NKD9|CC85C_HUMAN	S178	Coiled-coil domain-containing protein 85C OS=Homo sapiens OX=9606 GN=CCDC85C PE=1 SV=1	2,3	A6NKD9	GGGGGGAGSRSSIDSQASLSG	4	4.869	0.7804	0.197369	0.5	16.7881	16.5658	16.4231	16.1103	16.4833	16.2198	15.8968	16.1848	16.2443	16.2033	16.037	0.0505716	-0.41479	0.0405969	-0.424973	0.941555	-0.0101829
sp|A6NKD9|CC85C_HUMAN	S179	Coiled-coil domain-containing protein 85C OS=Homo sapiens OX=9606 GN=CCDC85C PE=1 SV=1	2,4,5	A6NKD9	GGGGGAGSRSSIDSQASLSGP	5	7.378	0.7949	0.25689	0.5	17.8192	17.866	17.8173	17.4031	17.2636	17.3528	17.4583	17.5595	17.5542	17.6696	17.5812	0.000584366	-0.464729	0.000785016	-0.243054	0.00598875	0.221675
sp|A6NKD9|CC85C_HUMAN	S179:S182	Coiled-coil domain-containing protein 85C OS=Homo sapiens OX=9606 GN=CCDC85C PE=1 SV=1	4	A6NKD9	GGGGGAGSRSSIDSQASLSGP,GGAGSRSSIDSQASLSGPLSG	1	4.523	0.1614	0.193507	0.16665	12.0653	12.1094	11.7557	13.2524	13.2219	12.9597	12.8368	11.6631	12.5544	12.0985	12.1122	0.00111568	1.09091	0.569963	0.130205	0.00674231	-0.960702
sp|Q9H0W5|CCDC8_HUMAN	T87	Coiled-coil domain-containing protein 8 OS=Homo sapiens OX=9606 GN=CCDC8 PE=1 SV=2	2	Q9H0W5	RVRRRVQQMVTPPPRLVVGTY	2	1.364	0.4428	0.187962	1	16.7782	16.9811	16.8031	17.8286	17.0915	17.1406	17.5684	17.0128	16.8927	16.8892	16.8687	0.0458255	0.553146	0.452221	0.0617131	0.066501	-0.491433
sp|Q9H0W5|CCDC8_HUMAN	S103	Coiled-coil domain-containing protein 8 OS=Homo sapiens OX=9606 GN=CCDC8 PE=1 SV=2	3	Q9H0W5	VVGTYDSSNASDSEFSDFETS	2	5.647	0.8261	0.133533	0.99999	18.8397	18.8938	19.0071	19.2546	19.1223	19.2296	19.3552	19.1588	19.1555	19.0231	19.1006	0.00582229	0.32691	0.0339294	0.195958	0.069235	-0.130952
sp|Q9H0W5|CCDC8_HUMAN	S401	Coiled-coil domain-containing protein 8 OS=Homo sapiens OX=9606 GN=CCDC8 PE=1 SV=2	4	Q9H0W5	QRAEAPADQGSEVTDNQREEA	1	3.867	0.7282	0.873098	0.99998	14.3172	14.1892	14.3069	14.7477	14.3926	14.2837	14.527	14.541	14.5212	14.3221	14.4165	0.116674	0.216645	0.0405067	0.179129	0.752974	-0.0375157
sp|Q9H0W5|CCDC8_HUMAN	S103:S108	Coiled-coil domain-containing protein 8 OS=Homo sapiens OX=9606 GN=CCDC8 PE=1 SV=2	3,4	Q9H0W5	VVGTYDSSNASDSEFSDFETS,DSSNASDSEFSDFETSRDKSR	2	4.345	0.2824	0.537115	0.99993	16.4611	16.5113	16.5693	16.7547	16.8341	16.2784	16.5923	16.5025	16.4612	16.4011	16.5141	0.478084	0.100989	0.331574	-0.0441886	0.325245	-0.145177
sp|Q9H0W5|CCDC8_HUMAN	S244	Coiled-coil domain-containing protein 8 OS=Homo sapiens OX=9606 GN=CCDC8 PE=1 SV=2	3	Q9H0W5	AGVSSAPEGTSPGDRLGNAGD	1	3.283	0.6933	0.065633	0.99538	15.021	15.0119	15.4439	15.6036	15.3615	15.1691	15.637	15.1504	15.6655	15.4719	15.3881	0.187842	0.283907	0.21735	0.260089	0.881576	-0.0238173
sp|Q9H0W5|CCDC8_HUMAN	S377	Coiled-coil domain-containing protein 8 OS=Homo sapiens OX=9606 GN=CCDC8 PE=1 SV=2	4	Q9H0W5	QRAEAPADQRSQGTDNHREEA	1	2.441	0.6108	1.54488	0.98897	13.2771	13.2657	13.2968	13.6008	13.1524	12.7	13.8561	13.7907	13.8713	13.7169	13.9945	0.864252	0.0474185	0.00213305	0.563446	0.134007	0.516027
sp|Q9H0W5|CCDC8_HUMAN	S99	Coiled-coil domain-containing protein 8 OS=Homo sapiens OX=9606 GN=CCDC8 PE=1 SV=2	3	Q9H0W5	PPRLVVGTYDSSNASDSEFSD	2	2.921	0.684	0.322094	0.33333	15.9954	16.1823	16.1771	16.5871	16.3708	16.5111	16.4431	16.3564	16.3502	16.3375	16.6135	0.00922413	0.359755	0.0226695	0.296142	0.465559	-0.0636129
sp|Q9H0W5|CCDC8_HUMAN	S100:S103	Coiled-coil domain-containing protein 8 OS=Homo sapiens OX=9606 GN=CCDC8 PE=1 SV=2	3	Q9H0W5	PRLVVGTYDSSNASDSEFSDF,VVGTYDSSNASDSEFSDFETS	1	2.518	0.2315	0.589383	0.33332	15.7988	15.8125	15.8681	15.9148	15.7946	15.7237	15.9326	16.1643	16.0442	15.9412	16.4136	0.795779	0.0149692	0.0508136	0.314378	0.0525061	0.299409
sp|Q9H0W5|CCDC8_HUMAN	S100:S108	Coiled-coil domain-containing protein 8 OS=Homo sapiens OX=9606 GN=CCDC8 PE=1 SV=2	3	Q9H0W5	PRLVVGTYDSSNASDSEFSDF,DSSNASDSEFSDFETSRDKSR	1	2.183	0.235	0.962775	0.33329	15.7266	15.7254	15.9573	16.0134	16.0611	15.772	15.924	15.564	15.9076	15.647	15.8398	0.23026	0.13951	0.593727	-0.0635585	0.0975376	-0.203069
sp|Q8IV32|CCD71_HUMAN	S208	Coiled-coil domain-containing protein 71 OS=Homo sapiens OX=9606 GN=CCDC71 PE=1 SV=3	2,3	Q8IV32	AQSLQLSLADSPLKLRKSSGK	4	4.086	0.604	0.053926	1	19.0735	19.0496	19.2517	19.1996	19.1331	18.9316	18.905	19.3501	19.5617	19.3497	19.5339	0.433397	-0.0826161	0.0153602	0.323909	0.00534257	0.406525
sp|Q8IV32|CCD71_HUMAN	S97	Coiled-coil domain-containing protein 71 OS=Homo sapiens OX=9606 GN=CCDC71 PE=1 SV=3	2,3	Q8IV32	QARAPNPTATSPPASAPRTAM	2	3.442	0.6058	0.497035	0.99998	17.82	17.0271	18.113	17.1402	17.96	17.7349	17.1409	16.9141	16.819	18.4451	16.8954	0.703068	-0.159388	0.483857	-0.384992	0.635646	-0.225604
sp|Q16204|CCDC6_HUMAN	S417:S419	Coiled-coil domain-containing protein 6 OS=Homo sapiens OX=9606 GN=CCDC6 PE=1 SV=2	3,4	Q16204	HGITRPSPRRSNSPDKFKRPT,ITRPSPRRSNSPDKFKRPTPP	2	1.443	0.4449	1.0655	1	19.4024	19.2293	19.2189	18.2972	19.169	18.7917	18.7809	18.5567	18.4065	18.3458	18.6354	0.0553507	-0.523861	0.000305981	-0.797413	0.227864	-0.273552
sp|Q16204|CCDC6_HUMAN	S419	Coiled-coil domain-containing protein 6 OS=Homo sapiens OX=9606 GN=CCDC6 PE=1 SV=2	2,3,4	Q16204	ITRPSPRRSNSPDKFKRPTPP	13	1.939	0.4882	0.047594	1	23.198	23.0275	23.0283	22.5872	23.1479	23.0476	22.9318	22.7457	22.6165	22.6309	22.6351	0.309043	-0.155926	0.00617954	-0.427547	0.109806	-0.271621
sp|Q16204|CCDC6_HUMAN	S244	Coiled-coil domain-containing protein 6 OS=Homo sapiens OX=9606 GN=CCDC6 PE=1 SV=2	2,3	Q16204	KLDQPVSAPPSPRDISMEIDS	11	2.813	0.6647	0.235974	1	21.9787	21.9936	21.9008	22.1856	22.228	22.0643	22.1125	21.5683	21.6794	21.47	21.5336	0.00957725	0.189919	0.000781529	-0.394853	6.19232e-05	-0.584772
sp|Q16204|CCDC6_HUMAN	S240:S244	Coiled-coil domain-containing protein 6 OS=Homo sapiens OX=9606 GN=CCDC6 PE=1 SV=2	2,3	Q16204	ILQEKLDQPVSAPPSPRDISM,KLDQPVSAPPSPRDISMEIDS	22	2.66	0.7339	0.023512	1	23.1233	22.9237	22.8193	23.6872	23.4967	23.5826	23.6755	23.2758	23.3196	23.2303	23.1772	0.00717148	0.655095	0.0672136	0.29528	0.000910676	-0.359816
sp|Q16204|CCDC6_HUMAN	S52	Coiled-coil domain-containing protein 6 OS=Homo sapiens OX=9606 GN=CCDC6 PE=1 SV=2	2,3	Q16204	GGGKSGGIVISPFRLEELTNR	3	1.867	0.5838	0.266599	1	20.1969	20.1636	20.2935	19.964	20.3304	20.2514	19.8142	20.0303	19.9945	20.3186	20.14	0.376846	-0.128015	0.298799	-0.097158	0.835835	0.030857
sp|Q16204|CCDC6_HUMAN	S325	Coiled-coil domain-containing protein 6 OS=Homo sapiens OX=9606 GN=CCDC6 PE=1 SV=2	2,3,4	Q16204	REALCRQLSESESSLEMDDER	8	3.114	0.6245	0.199561	1	19.1823	19.0397	18.8778	20.4066	20.1017	20.0069	20.2098	19.2467	19.4411	18.777	19.2958	0.000310612	1.148	0.397431	0.156879	0.00210503	-0.991122
sp|Q16204|CCDC6_HUMAN	S254	Coiled-coil domain-containing protein 6 OS=Homo sapiens OX=9606 GN=CCDC6 PE=1 SV=2	2,3	Q16204	SPRDISMEIDSPENMMRHIRF	6	3.695	0.7518	0.136921	1	19.3267	19.3042	19.1145	19.2028	19.0702	19.1643	19.232	19.1991	19.2974	19.1616	19.1719	0.36148	-0.0811487	0.620572	-0.0409666	0.425001	0.040182
sp|Q16204|CCDC6_HUMAN	S323	Coiled-coil domain-containing protein 6 OS=Homo sapiens OX=9606 GN=CCDC6 PE=1 SV=2	2,3,4	Q16204	ERREALCRQLSESESSLEMDD	6	4.397	0.6529	0.140575	1	19.797	19.5218	19.5028	19.929	19.7016	19.572	19.807	19.8155	19.7379	19.4387	19.5984	0.295639	0.145167	0.763136	0.0403969	0.387613	-0.10477
sp|Q16204|CCDC6_HUMAN	S328	Coiled-coil domain-containing protein 6 OS=Homo sapiens OX=9606 GN=CCDC6 PE=1 SV=2	2,3	Q16204	LCRQLSESESSLEMDDERYFN	4	2.934	0.6432	0.139582	0.99482	16.9471	16.9224	16.6473	17.7371	17.6392	17.5395	17.7863	16.9129	16.9535	16.7965	16.9788	0.00349849	0.836604	0.546517	0.0715283	5.1505e-05	-0.765076
sp|Q16204|CCDC6_HUMAN	S240	Coiled-coil domain-containing protein 6 OS=Homo sapiens OX=9606 GN=CCDC6 PE=1 SV=2	2	Q16204	ILQEKLDQPVSAPPSPRDISM	1	1.083	0.2013	0.30852	0.99409	16.4209	16.0581	16.3577	16.3252	16.9168	16.7741	15.9642	16.06	15.877	16.7131	16.1352	0.422608	0.216186	0.714474	-0.0825753	0.332284	-0.298761
sp|Q16204|CCDC6_HUMAN	S417	Coiled-coil domain-containing protein 6 OS=Homo sapiens OX=9606 GN=CCDC6 PE=1 SV=2	3	Q16204	HGITRPSPRRSNSPDKFKRPT	3	1.776	0.5204	0.047594	0.5	23.1836	23.0601	22.9387	22.4569	23.162	22.9872	22.9372	22.7593	22.5085	22.5795	22.5406	0.350808	-0.17496	0.00595755	-0.463822	0.15064	-0.288861
sp|Q16204|CCDC6_HUMAN	S323:S325:S327	Coiled-coil domain-containing protein 6 OS=Homo sapiens OX=9606 GN=CCDC6 PE=1 SV=2	2	Q16204	ERREALCRQLSESESSLEMDD,REALCRQLSESESSLEMDDER,ALCRQLSESESSLEMDDERYF	1	1.47	0.5109	0.900636	0.49999	12.7592	12.2447	12.2569	14.0148	14.1806	14.3265	14.3178	12.4052	12.9477	12.7174	12.9361	0.00331943	1.78969	0.192276	0.331358	0.000222031	-1.45834
sp|Q16204|CCDC6_HUMAN	S327	Coiled-coil domain-containing protein 6 OS=Homo sapiens OX=9606 GN=CCDC6 PE=1 SV=2	2	Q16204	ALCRQLSESESSLEMDDERYF	1	2.806	0.6344	1.12375	0.49947	14.117	13.8266	13.885	14.8146	14.5389	14.5287	14.413	13.9716	14.2776	13.7962	13.877	0.00433628	0.630945	0.794926	0.0377412	0.00516268	-0.593203
sp|Q96A33|CCD47_HUMAN	T265	Coiled-coil domain-containing protein 47 OS=Homo sapiens OX=9606 GN=CCDC47 PE=1 SV=1	4	Q96A33	DMDTYVFAVGTRKALVRLQKE	1	1.185	0.1679	1.83802	0.33329	18.2194	18.0897	18.1611	16.189	17.8789	17.8028	17.068	17.8751	17.5616	17.7096	17.8235	0.100386	-0.9221	0.0047137	-0.414289	0.288716	0.507811
sp|Q96MW1|CCD43_HUMAN	T139	Coiled-coil domain-containing protein 43 OS=Homo sapiens OX=9606 GN=CCDC43 PE=1 SV=2	4,5	Q96MW1	AALLAQYADVTDEEDEADEKD	21	8.259	0.82	0.006656	1	20.4835	20.3521	20.1616	19.7706	20.0786	19.8333	19.8175	19.9728	19.9923	19.9572	19.965	0.0170984	-0.457413	0.0601865	-0.360574	0.256236	0.0968387
sp|Q96MW1|CCD43_HUMAN	S188	Coiled-coil domain-containing protein 43 OS=Homo sapiens OX=9606 GN=CCDC43 PE=1 SV=2	2	Q96MW1	KLERDSLRDESQRKKEQDKLQ	1	1.064	0.407	0.296016	0.5	15.053	14.913	15.1693	15.8291	15.8276	15.8368	16.4016	15.7968	15.8338	15.9259	15.7741	0.00340177	0.92867	0.00300923	0.787528	0.399976	-0.141141
sp|Q9BUN5|CC28B_HUMAN	S36	Coiled-coil domain-containing protein 28B OS=Homo sapiens OX=9606 GN=CCDC28B PE=1 SV=2	4	Q9BUN5	RVPVPTSHSGSLALGLPHLPS	1	1.764	0.3265	0.552303	0.49689	13.2867	15.2687	13.1862	15.7614	13.9653	14.2812	15.9097	15.4965	16.4231	13.8131	15.9282	0.274791	1.06553	0.158693	1.50134	0.585219	0.43581
sp|Q8IWP9|CC28A_HUMAN	T135	Coiled-coil domain-containing protein 28A OS=Homo sapiens OX=9606 GN=CCDC28A PE=1 SV=1	3	Q8IWP9	TGFSNPASQSTSQRPKLKRVM	1	2.065	0.5753	0.210021	0.49894	16.6995	16.4381	16.2274	16.6228	17.2638	17.0716	16.9129	17.1699	16.9537	17.3784	17.0973	0.0466444	0.512743	0.016135	0.694817	0.310149	0.182074
sp|Q86WR0|CCD25_HUMAN	S204	Coiled-coil domain-containing protein 25 OS=Homo sapiens OX=9606 GN=CCDC25 PE=1 SV=2	2,3	Q86WR0	NMSSNQDGNDSDEFM------	29	5.272	0.8485	0.009187	1	20.6645	20.4937	20.6013	20.8245	20.4347	20.6559	20.5989	20.5207	20.537	20.5523	20.6871	0.676852	0.0419838	0.854448	-0.012263	0.573013	-0.0542468
sp|Q7Z3E2|CC186_HUMAN	S740	Coiled-coil domain-containing protein 186 OS=Homo sapiens OX=9606 GN=CCDC186 PE=1 SV=2	3,4	Q7Z3E2	LNARSSAEDRSPENTGSSVAV	4	4.728	0.6853	0.34069	1	17.7115	17.6658	17.6157	17.5362	17.6768	17.7909	17.5542	17.6845	17.6817	17.7871	17.7384	0.723559	-0.0247892	0.182279	0.0586178	0.264523	0.083407
sp|Q7Z3E2|CC186_HUMAN	S734	Coiled-coil domain-containing protein 186 OS=Homo sapiens OX=9606 GN=CCDC186 PE=1 SV=2	3	Q7Z3E2	SSSSGSLNARSSAEDRSPENT	1	2.394	0.6591	1.99879	0.5	14.9645	14.8089	14.3139	14.2852	14.6553	14.546	14.5172	14.4781	14.928	14.9414	15.0775	0.432339	-0.194855	0.53626	0.160449	0.0676265	0.355304
sp|Q5T9S5|CCD18_HUMAN	S1355	Coiled-coil domain-containing protein 18 OS=Homo sapiens OX=9606 GN=CCDC18 PE=1 SV=1	2,3	Q5T9S5	SKCTKLRRSISASDLTFKIHG	4	2.137	0.5749	0.04303	1	19.6053	19.6695	19.7162	19.4086	19.2013	19.2111	19.3445	19.7835	19.5241	19.5097	19.6687	0.00195256	-0.372331	0.589367	-0.0421818	0.00792145	0.330149
sp|Q5T9S5|CCD18_HUMAN	T1325	Coiled-coil domain-containing protein 18 OS=Homo sapiens OX=9606 GN=CCDC18 PE=1 SV=1	3	Q5T9S5	KFLPAPFTSPTEIMPDVQDPK	1	3.582	0.6427	0.158433	0.49935	13.1704	13.1409	13.2218	12.5512	13.0695	12.9251	12.6746	13.2134	13.1873	13.3791	13.3548	0.0477868	-0.37259	0.117815	0.105981	0.0197524	0.478571
sp|Q49A88|CCD14_HUMAN	S798	Coiled-coil domain-containing protein 14 OS=Homo sapiens OX=9606 GN=CCDC14 PE=1 SV=3	2	Q49A88	EKKSPLSKRLSPQPQIRAATT	1	1.54	0.2961	0.91237	1	17.0455	16.8865	16.6588	17.6395	17.117	17.2029	17.5651	17.2185	17.1152	17.1556	17.229	0.0296596	0.517529	0.0990236	0.315982	0.218643	-0.201547
sp|Q49A88|CCD14_HUMAN	S374	Coiled-coil domain-containing protein 14 OS=Homo sapiens OX=9606 GN=CCDC14 PE=1 SV=3	2,3	Q49A88	ETHLDSQTHRSPTQSQPAFLA	2	5.005	0.7287	0.730821	1	15.9262	16.1369	16.1362	16.232	16.0132	16.0712	16.1836	16.2507	16.1588	16.0227	16.3036	0.535267	0.0585671	0.269117	0.117529	0.487029	0.0589615
sp|Q49A88|CCD14_HUMAN	S124	Coiled-coil domain-containing protein 14 OS=Homo sapiens OX=9606 GN=CCDC14 PE=1 SV=3	2,3	Q49A88	LLRDILRNEDSGSETAYLENR	2	3.127	0.6272	0.042717	1	17.5506	17.4224	17.3562	17.2778	17.3328	17.4377	17.2786	17.4458	17.4022	17.5158	17.5483	0.185203	-0.111337	0.629333	0.0349774	0.0271021	0.146314
sp|Q49A88|CCD14_HUMAN	S124:S126	Coiled-coil domain-containing protein 14 OS=Homo sapiens OX=9606 GN=CCDC14 PE=1 SV=3	2,3	Q49A88	LLRDILRNEDSGSETAYLENR,RDILRNEDSGSETAYLENRSN	3	2.692	0.6709	0.504739	0.99998	17.295	16.9478	16.9132	17.2407	17.5341	17.8455	17.4802	17.318	17.2434	17.4262	17.3998	0.0434222	0.473147	0.12485	0.294879	0.251679	-0.178268
sp|Q49A88|CCD14_HUMAN	T786:S791	Coiled-coil domain-containing protein 14 OS=Homo sapiens OX=9606 GN=CCDC14 PE=1 SV=3	4	Q49A88	NTIYIPFARSTPEKKSPLSKR,PFARSTPEKKSPLSKRLSPQP	1	1.473	0.3116	0.814884	0.33328	17.8293	17.3073	17.6271	16.397	17.5632	17.6185	16.8476	17.7403	17.3992	18.077	17.6314	0.214552	-0.481314	0.57737	0.124085	0.132244	0.605399
sp|Q96M89|CC138_HUMAN	S664	Coiled-coil domain-containing protein 138 OS=Homo sapiens OX=9606 GN=CCDC138 PE=1 SV=1	2	Q96M89	TKCNSLVSSASP---------	1	1.935	0.6972	0.390233	1	15.7725	15.1349	15.5283	14.7925	15.4546	15.428	14.5653	15.2822	15.2044	15.4596	15.1712	0.210914	-0.418479	0.399058	-0.199251	0.409087	0.219227
sp|Q96M89|CC138_HUMAN	S469	Coiled-coil domain-containing protein 138 OS=Homo sapiens OX=9606 GN=CCDC138 PE=1 SV=1	4	Q96M89	GVVTKGIQDNSPQHSVENKPK	2	2.523	0.5795	0.827599	1	19.1872	19.2211	19.2593	18.5642	18.6755	18.586	18.8288	19.2442	19.3049	19.0126	19.2984	0.00133301	-0.558883	0.922744	-0.00748574	0.00100057	0.551397
sp|Q96M89|CC138_HUMAN	S49	Coiled-coil domain-containing protein 138 OS=Homo sapiens OX=9606 GN=CCDC138 PE=1 SV=1	3	Q96M89	QSKYKRRTLTSPGDLDIYSGD	2	4.166	0.6682	0.250247	0.99645	20.7383	20.3592	20.6385	19.6226	19.764	19.6344	19.4424	20.5137	20.553	20.428	20.5148	0.0036369	-0.962813	0.574064	-0.0762537	0.000262818	0.88656
sp|Q96M89|CC138_HUMAN	S63	Coiled-coil domain-containing protein 138 OS=Homo sapiens OX=9606 GN=CCDC138 PE=1 SV=1	4	Q96M89	LDIYSGDKVGSSLKYSDESKH	1	3.829	0.5137	0.105592	0.49999	15.7939	15.9611	15.8475	15.7908	16.3632	16.6454	16.0956	16.2204	16.2977	16.3535	16.2401	0.144965	0.356248	0.00356623	0.410448	0.788039	0.0541994
sp|Q96M89|CC138_HUMAN	T48	Coiled-coil domain-containing protein 138 OS=Homo sapiens OX=9606 GN=CCDC138 PE=1 SV=1	4	Q96M89	YQSKYKRRTLTSPGDLDIYSG	1	3.11	0.6653	0.301145	0.49999	16.5266	16.4407	16.312	16.1037	16.1124	15.6804	15.8772	16.5606	16.5632	16.4126	16.2835	0.0118421	-0.482998	0.768142	0.0285404	0.00831072	0.511538
sp|Q96M89|CC138_HUMAN	T46	Coiled-coil domain-containing protein 138 OS=Homo sapiens OX=9606 GN=CCDC138 PE=1 SV=1	3	Q96M89	NFYQSKYKRRTLTSPGDLDIY	1	1.956	0.5419	0.209159	0.4982	15.5037	15.1667	15.2309	15.0119	14.5704	14.3525	14.4724	14.9877	15.1382	14.8758	15.1115	0.0112148	-0.69862	0.0984999	-0.272121	0.0517936	0.4265
sp|Q6PK04|CC137_HUMAN	S233	Coiled-coil domain-containing protein 137 OS=Homo sapiens OX=9606 GN=CCDC137 PE=1 SV=1	2,3	Q6PK04	RRSQMLRMLLSPGGVSQPLTA	3	3.519	0.5891	0.169449	1	16.6904	16.6512	16.6417	16.3857	16.1367	16.342	16.1107	16.4878	16.6187	16.2847	16.4825	0.00792702	-0.41735	0.0649339	-0.192702	0.0622858	0.224648
sp|Q6PK04|CC137_HUMAN	S215	Coiled-coil domain-containing protein 137 OS=Homo sapiens OX=9606 GN=CCDC137 PE=1 SV=1	3,4	Q6PK04	PPELTARPQRSVSKDQPGRRS	2	1.474	0.2497	0.480928	1	17.571	17.4921	17.7239	18.0704	18.242	18.1168	18.2046	17.6513	17.5104	17.5189	17.4014	0.00399199	0.562798	0.426641	-0.075161	9.08564e-05	-0.637959
sp|Q6PK04|CC137_HUMAN	S19	Coiled-coil domain-containing protein 137 OS=Homo sapiens OX=9606 GN=CCDC137 PE=1 SV=1	2	Q6PK04	AVSRVQAGPGSPRRARGRQQV	1	1.603	0.3331	0.248003	1	15.9837	15.9777	16.1923	16.6577	16.1493	16.082	16.3133	16.0187	16.1236	15.772	15.9593	0.156736	0.249319	0.454736	-0.0828461	0.0775378	-0.332165
sp|P13994|CC130_HUMAN	S362	Coiled-coil domain-containing protein 130 OS=Homo sapiens OX=9606 GN=CCDC130 PE=1 SV=2	3	P13994	QEGSRQDKPLSPAGSSQEAAD	2	3.308	0.7497	0.129974	1	17.781	17.9084	17.7349	17.553	18.3006	18.2019	17.9776	17.2869	17.0412	17.511	17.3609	0.321272	0.20021	0.00812474	-0.508094	0.0151339	-0.708304
sp|P13994|CC130_HUMAN	S306	Coiled-coil domain-containing protein 130 OS=Homo sapiens OX=9606 GN=CCDC130 PE=1 SV=2	3,4	P13994	VRRRSRDVPESPQHAADTPKS	2	3.655	0.6878	0.429152	1	17.2241	17.1227	17.7243	16.8748	18.3496	18.0773	17.5224	17.9747	17.5177	17.9489	17.6478	0.39924	0.349017	0.140522	0.41524	0.85787	0.066223
sp|P13994|CC130_HUMAN	S40	Coiled-coil domain-containing protein 130 OS=Homo sapiens OX=9606 GN=CCDC130 PE=1 SV=2	2,3	P13994	HPLRERARKLSQGILIIRFEM	5	1.783	0.355	0.12039	1	19.7241	19.7579	19.8567	20.7094	20.5729	20.3169	20.536	19.6923	19.8213	19.768	19.6784	0.000876915	0.754226	0.485267	-0.0396103	0.000847301	-0.793837
sp|P13994|CC130_HUMAN	S286	Coiled-coil domain-containing protein 130 OS=Homo sapiens OX=9606 GN=CCDC130 PE=1 SV=2	2,3	P13994	AQSRRTALATSPITVGDLGIV	4	3.587	0.6847	0.041011	0.99999	17.3409	17.1174	17.3169	17.6951	17.8805	18.018	17.7851	17.0274	17.1038	17.4367	17.0795	0.00232204	0.586311	0.446835	-0.0965007	0.00140585	-0.682812
sp|P13994|CC130_HUMAN	S362:S367	Coiled-coil domain-containing protein 130 OS=Homo sapiens OX=9606 GN=CCDC130 PE=1 SV=2	3	P13994	QEGSRQDKPLSPAGSSQEAAD,QDKPLSPAGSSQEAADTPDTR	1	3.696	0.7422	0.321897	0.5	15.2792	15.7476	15.4379	15.5404	15.8594	15.8621	16.2223	15.7166	16.1158	15.0165	15.9286	0.110047	0.382818	0.493111	0.20612	0.553615	-0.176698
sp|P13994|CC130_HUMAN	T285	Coiled-coil domain-containing protein 130 OS=Homo sapiens OX=9606 GN=CCDC130 PE=1 SV=2	2	P13994	LAQSRRTALATSPITVGDLGI	1	1.322	0.4705	1.46468	0.49691	12.739	13.455	13.5085	13.5202	13.6671	13.4464	13.9709	13.1801	12.6282	13.1545	13.532	0.228941	0.416986	0.739631	-0.110455	0.0611139	-0.52744
sp|Q96CT7|CC124_HUMAN	S194	Coiled-coil domain-containing protein 124 OS=Homo sapiens OX=9606 GN=CCDC124 PE=1 SV=1	3	Q96CT7	LKQENPNMRLSQLKQLLKKEW	2	1.565	0.3252	0.228554	1	18.4104	18.0165	18.0309	18.3525	18.5883	18.5389	18.508	18.7891	18.5968	18.5851	18.5689	0.100964	0.344309	0.0488282	0.482336	0.105795	0.138027
sp|Q96CT7|CC124_HUMAN	S141	Coiled-coil domain-containing protein 124 OS=Homo sapiens OX=9606 GN=CCDC124 PE=1 SV=1	2	Q96CT7	NVNRRVLEEGSVEARTIEDAI	1	1.55	0.4265	0.649473	1	18.6877	18.6681	18.6782	19.337	18.881	18.9813	19.1451	18.7807	18.896	18.6239	18.7834	0.0262104	0.408081	0.194765	0.0929734	0.0426865	-0.315108
sp|Q96HB5|CC120_HUMAN	S302	Coiled-coil domain-containing protein 120 OS=Homo sapiens OX=9606 GN=CCDC120 PE=1 SV=1	2	Q96HB5	PRSASSFEGRSVPATPVLTRG	1	1.348	0.572	0.911109	1	15.872	15.5458	15.7411	16.4541	15.7537	16.5561	16.5736	16.5718	16.3912	16.2751	16.3582	0.0443595	0.614722	0.00518913	0.679449	0.769719	0.0647273
sp|Q96HB5|CC120_HUMAN	S615	Coiled-coil domain-containing protein 120 OS=Homo sapiens OX=9606 GN=CCDC120 PE=1 SV=1	2	Q96HB5	PSQAPLPHSRSFTAPPVSGRY	2	1.46	0.4075	0.119579	1	18.2373	17.8282	18.1958	18.2618	17.8957	18.2489	18.414	18.4428	18.3763	18.0948	18.0913	0.523007	0.117978	0.363194	0.164189	0.758546	0.0462106
sp|Q96HB5|CC120_HUMAN	S280	Coiled-coil domain-containing protein 120 OS=Homo sapiens OX=9606 GN=CCDC120 PE=1 SV=1	2,3	Q96HB5	LYGDLKSRRNSVASPTSPTRS	2	1.559	0.5386	0.178999	1	17.1448	16.6211	17.0193	17.1819	16.5717	16.8773	16.9581	17.2988	17.1972	17.0715	16.8293	0.88455	-0.0311615	0.419494	0.170816	0.26049	0.201978
sp|Q96HB5|CC120_HUMAN	S358	Coiled-coil domain-containing protein 120 OS=Homo sapiens OX=9606 GN=CCDC120 PE=1 SV=1	2	Q96HB5	ASLFVARTRRSNSSEALLVDR	2	3.207	0.6529	0.970364	1	18.0894	17.5176	17.6312	17.7422	17.5761	17.8319	17.7517	17.9374	17.7756	17.7198	17.5495	0.919114	-0.0205952	0.998212	-0.000469581	0.842433	0.0201256
sp|Q96HB5|CC120_HUMAN	S498	Coiled-coil domain-containing protein 120 OS=Homo sapiens OX=9606 GN=CCDC120 PE=1 SV=1	3	Q96HB5	PPPVYAADSNSPLLRTKDPHT	2	5.735	0.728	0.665788	0.99723	15.2579	14.977	15.1417	15.7452	15.4145	16.0675	15.7774	15.7089	15.606	15.4911	15.675	0.0118337	0.625614	0.0101831	0.494708	0.411693	-0.130906
sp|Q96HB5|CC120_HUMAN	S280:T285	Coiled-coil domain-containing protein 120 OS=Homo sapiens OX=9606 GN=CCDC120 PE=1 SV=1	2,3	Q96HB5	LYGDLKSRRNSVASPTSPTRS,KSRRNSVASPTSPTRSLPRSA	2	1.808	0.5979	0.004128	0.99711	16.7059	16.0498	16.5581	17.0445	16.466	16.8173	16.911	16.4661	16.4132	16.1048	15.9129	0.197392	0.371764	0.424321	-0.21369	0.017504	-0.585454
sp|Q96HB5|CC120_HUMAN	S360	Coiled-coil domain-containing protein 120 OS=Homo sapiens OX=9606 GN=CCDC120 PE=1 SV=1	2,3	Q96HB5	LFVARTRRSNSSEALLVDRAA	3	2.668	0.6323	0.557273	0.99709	19.8202	19.2473	19.6224	19.6437	19.5578	19.709	19.7813	19.6624	19.6099	19.368	19.2109	0.586145	0.109661	0.64254	-0.1005	0.140944	-0.210161
sp|Q96HB5|CC120_HUMAN	S10	Coiled-coil domain-containing protein 120 OS=Homo sapiens OX=9606 GN=CCDC120 PE=1 SV=1	3	Q96HB5	-MEVKGQLISSPTFNAPAALF	1	4.664	0.6983	0.371155	0.49923	14.8514	14.3554	14.5293	16.085	15.3377	16.2049	16.0432	15.0556	14.9551	14.623	14.3992	0.00283188	1.33901	0.432006	0.179554	0.00400926	-1.15945
sp|Q96HB5|CC120_HUMAN	T285	Coiled-coil domain-containing protein 120 OS=Homo sapiens OX=9606 GN=CCDC120 PE=1 SV=1	2,3	Q96HB5	KSRRNSVASPTSPTRSLPRSA	2	1.613	0.518	0.325624	0.49842	17.1007	16.6219	17.0842	17.1493	17.2705	17.3341	17.3303	17.0195	16.8919	16.9809	16.5557	0.158292	0.335466	0.71843	-0.0735966	0.0232472	-0.409063
sp|Q8WUD4|CCD12_HUMAN	S165	Coiled-coil domain-containing protein 12 OS=Homo sapiens OX=9606 GN=CCDC12 PE=1 SV=1	3,4	Q8WUD4	DAATEQKTCDSD---------	3	3.282	0.6694	0.067399	0.99997	18.3144	18.2955	18.657	18.3487	18.5185	18.8415	18.8154	18.5269	18.4601	18.7638	18.3841	0.269598	0.208691	0.482202	0.111409	0.529673	-0.0972821
sp|Q8IWD4|CC117_HUMAN	S53	Coiled-coil domain-containing protein 117 OS=Homo sapiens OX=9606 GN=CCDC117 PE=1 SV=1	2	Q8IWD4	PRPGPRAVPSSPAGSAARGRV	2	2.003	0.509	0.045836	0.99768	17.5788	17.7338	17.5257	17.5659	16.7548	16.8514	16.8886	17.1866	17.4369	17.0952	17.1851	0.0429294	-0.597622	0.0102268	-0.386866	0.352004	0.210756
sp|Q8IWD4|CC117_HUMAN	S52	Coiled-coil domain-containing protein 117 OS=Homo sapiens OX=9606 GN=CCDC117 PE=1 SV=1	2	Q8IWD4	APRPGPRAVPSSPAGSAARGR	1	1.15	0.2261	0.263277	0.5	14.3645	14.4615	14.0925	14.5051	13.9104	13.9138	13.9695	13.972	14.3102	13.9757	14.4596	0.258615	-0.231449	0.477218	-0.126762	0.600475	0.104686
sp|Q96A19|C102A_HUMAN	S28	Coiled-coil domain-containing protein 102A OS=Homo sapiens OX=9606 GN=CCDC102A PE=1 SV=2	2	Q96A19	GSLLTILGSPSPERMGPADSL	2	2.046	0.7041	0.068413	1	16.6065	16.8217	16.7973	17.3463	16.6642	16.6786	16.9102	16.5305	16.9223	16.6773	16.6424	0.412955	0.158001	0.668092	-0.0486891	0.306414	-0.20669
sp|Q96A19|C102A_HUMAN	S12	Coiled-coil domain-containing protein 102A OS=Homo sapiens OX=9606 GN=CCDC102A PE=1 SV=2	2	Q96A19	SHGPSPRLAESPQLSKGSLLT	1	1.889	0.2673	1.55396	1	18.8937	19.111	19.1945	19.3854	19.1397	19.2064	19.5382	19.0037	19.1385	19.0863	18.9892	0.107501	0.250986	0.909739	-0.0120059	0.0544964	-0.262992
sp|Q96A19|C102A_HUMAN	S26	Coiled-coil domain-containing protein 102A OS=Homo sapiens OX=9606 GN=CCDC102A PE=1 SV=2	2	Q96A19	SKGSLLTILGSPSPERMGPAD	1	1.242	0.463	1.84269	0.99439	14.3733	15.051	14.7146	15.3947	14.9902	15.0512	15.2171	14.8178	14.9439	14.7596	14.8557	0.13224	0.450342	0.573554	0.131303	0.0313118	-0.319039
sp|Q5T0F9|C2D1B_HUMAN	S613	Coiled-coil and C2 domain-containing protein 1B OS=Homo sapiens OX=9606 GN=CC2D1B PE=1 SV=1	3	Q5T0F9	ILIHHEDLRLSQKAEEVYAQL	1	3.699	0.6145	0.295072	1	15.9884	15.7205	16.0592	16.547	16.9115	17.2156	16.7732	16.8824	16.492	16.6998	16.5811	0.00301536	0.939106	0.00414755	0.741103	0.280239	-0.198002
sp|Q5T0F9|C2D1B_HUMAN	S593	Coiled-coil and C2 domain-containing protein 1B OS=Homo sapiens OX=9606 GN=CC2D1B PE=1 SV=1	4	Q5T0F9	GRPVDLSKVPSPLTDEEGDFI	1	2.531	0.5666	0.817674	1	13.7677	14.1073	13.964	14.5214	14.4086	14.4395	14.2183	13.8186	13.7411	13.7585	13.9156	0.0222293	0.450601	0.29499	-0.137894	0.000557647	-0.588495
sp|Q5T0F9|C2D1B_HUMAN	S528	Coiled-coil and C2 domain-containing protein 1B OS=Homo sapiens OX=9606 GN=CC2D1B PE=1 SV=1	3	Q5T0F9	PEPRASSSKESPSPSVREQLA	1	1.62	0.4586	0.409887	0.98692	19.2257	19.5117	19.5542	19.8782	19.6022	19.7688	19.9479	19.42	19.5727	19.3287	19.4015	0.0453384	0.368766	0.998905	0.000171623	0.00879321	-0.368594
sp|Q6P1N0|C2D1A_HUMAN	S292	Coiled-coil and C2 domain-containing protein 1A OS=Homo sapiens OX=9606 GN=CC2D1A PE=1 SV=1	2,3	Q6P1N0	AAARHFRVAKSFDAVLEALSR	3	2.017	0.6241	0.083573	1	16.3198	16.2735	16.3394	17.142	17.0227	17.1727	17.1544	17.2502	17.1594	17.4836	17.1788	1.095e-05	0.812047	0.000590492	0.957134	0.147638	0.145087
sp|Q6P1N0|C2D1A_HUMAN	S455	Coiled-coil and C2 domain-containing protein 1A OS=Homo sapiens OX=9606 GN=CC2D1A PE=1 SV=1	3,4	Q6P1N0	EEDEVPKKQNSPVAPTAQPKA	6	2.74	0.7239	0.377142	1	21.1551	21.0667	21.1823	21.4312	21.3104	21.3475	21.5295	21.0959	21.1657	20.9476	20.9404	0.00659403	0.26995	0.202657	-0.0972958	0.00268758	-0.367246
sp|Q6P1N0|C2D1A_HUMAN	S208	Coiled-coil and C2 domain-containing protein 1A OS=Homo sapiens OX=9606 GN=CC2D1A PE=1 SV=1	2,3	Q6P1N0	GKGPASTPTYSPAPTQPAPRI	4	4.2	0.7544	0.207959	1	17.9453	18.2456	18.2069	18.7874	18.0351	18.2819	18.5516	18.0292	18.2885	17.8691	18.0994	0.200849	0.281402	0.655876	-0.0610237	0.128516	-0.342426
sp|Q6P1N0|C2D1A_HUMAN	T120	Coiled-coil and C2 domain-containing protein 1A OS=Homo sapiens OX=9606 GN=CC2D1A PE=1 SV=1	3,4,5	Q6P1N0	VLGEEQKASETPPPVAQPKPE	4	3.425	0.6474	0.030588	0.99996	19.7387	20.2642	19.7918	20.406	19.6997	19.8294	20.1827	20.0212	20.2996	19.7312	20.1109	0.692167	0.097898	0.623078	0.109159	0.957185	0.0112612
sp|Q6P1N0|C2D1A_HUMAN	T470	Coiled-coil and C2 domain-containing protein 1A OS=Homo sapiens OX=9606 GN=CC2D1A PE=1 SV=1	3	Q6P1N0	TAQPKAPPSRTPQSGSAPTAK	1	2.278	0.5992	0.45533	0.99687	16.1471	16.1348	16.1323	16.7169	15.7085	16.0964	16.3438	16.014	16.3425	15.962	16.1615	0.73627	0.0783373	0.845915	-0.0180884	0.694993	-0.0964256
sp|Q6P1N0|C2D1A_HUMAN	T204	Coiled-coil and C2 domain-containing protein 1A OS=Homo sapiens OX=9606 GN=CC2D1A PE=1 SV=1	2,3	Q6P1N0	PVAIGKGPASTPTYSPAPTQP	2	4.143	0.7294	0.087476	0.99667	14.5097	15.3604	14.9765	16.0313	15.2918	15.5597	15.7613	15.2835	15.553	15.3204	15.3126	0.0788799	0.712158	0.226453	0.418524	0.157469	-0.293634
sp|Q6P1N0|C2D1A_HUMAN	T206:S208	Coiled-coil and C2 domain-containing protein 1A OS=Homo sapiens OX=9606 GN=CC2D1A PE=1 SV=1	3	Q6P1N0	AIGKGPASTPTYSPAPTQPAP,GKGPASTPTYSPAPTQPAPRI	2	3.771	0.348	0.006471	0.33333	16.6638	16.6866	16.6197	16.8743	16.4721	16.6376	16.6531	16.8624	16.6982	16.7579	16.7937	0.977313	0.00259821	0.0314656	0.121345	0.254681	0.118747
sp|Q6P1N0|C2D1A_HUMAN	T204:S208	Coiled-coil and C2 domain-containing protein 1A OS=Homo sapiens OX=9606 GN=CC2D1A PE=1 SV=1	2	Q6P1N0	PVAIGKGPASTPTYSPAPTQP,GKGPASTPTYSPAPTQPAPRI	1	2.156	0.2217	0.161209	0.33192	14.6145	15.3446	14.8804	15.142	14.5808	14.7838	15.0761	14.9877	15.1442	14.8003	14.9312	0.850452	-0.0508032	0.938057	0.019323	0.658794	0.0701262
sp|Q6P1N0|C2D1A_HUMAN	S203:Y207	Coiled-coil and C2 domain-containing protein 1A OS=Homo sapiens OX=9606 GN=CC2D1A PE=1 SV=1	2	Q6P1N0	PPVAIGKGPASTPTYSPAPTQ,IGKGPASTPTYSPAPTQPAPR	1	1.172	0.2841	0.087982	0.16666	12.2048	12.7171	12.7426	12.6822	12.058	12.4139	12.701	12.7893	12.1302	12.1501	12.4427	0.711459	-0.0910671	0.486909	-0.176768	0.704776	-0.0857008
sp|Q8N3U4|STAG2_HUMAN	S1061	Cohesin subunit SA-2 OS=Homo sapiens OX=9606 GN=STAG2 PE=1 SV=3	2,3	Q8N3U4	GGDDDTMSVISGISSRGSTVR	8	4.399	0.7664	0.022371	1	19.7095	19.2412	19.6242	18.7661	19.6488	19.5589	18.9388	19.193	18.992	19.8807	19.2492	0.312976	-0.296798	0.451106	-0.196248	0.74293	0.100551
sp|Q8N3U4|STAG2_HUMAN	T1112	Cohesin subunit SA-2 OS=Homo sapiens OX=9606 GN=STAG2 PE=1 SV=3	3,4,5	Q8N3U4	MWLSREQTLHTPVMMQTPQLT	12	4.128	0.7105	0.04478	1	20.456	20.7176	20.3828	21.2906	20.868	20.8137	20.9065	20.5863	20.7267	20.3263	20.6892	0.0297509	0.450886	0.66299	0.0633049	0.0347292	-0.387581
sp|Q8N3U4|STAG2_HUMAN	S1064	Cohesin subunit SA-2 OS=Homo sapiens OX=9606 GN=STAG2 PE=1 SV=3	2,3	Q8N3U4	DDTMSVISGISSRGSTVRSKK	9	4.386	0.8042	0.158728	0.99707	19.6964	19.5498	19.8856	18.9514	19.9418	19.8585	19.2678	19.2471	19.1412	19.979	19.4508	0.468874	-0.205745	0.284538	-0.256068	0.873454	-0.0503227
sp|Q8N3U4|STAG2_HUMAN	S1061:S1064	Cohesin subunit SA-2 OS=Homo sapiens OX=9606 GN=STAG2 PE=1 SV=3	3	Q8N3U4	GGDDDTMSVISGISSRGSTVR,DDTMSVISGISSRGSTVRSKK	5	4.024	0.6605	0.45764	0.99658	18.6798	18.3194	18.7309	17.9946	18.9412	18.9528	18.4055	18.491	18.264	19.1599	18.7349	0.990946	-0.0031789	0.726543	0.0857312	0.777599	0.0889101
sp|Q8N3U4|STAG2_HUMAN	S1161	Cohesin subunit SA-2 OS=Homo sapiens OX=9606 GN=STAG2 PE=1 SV=3	3	Q8N3U4	TPLDYNRRGTSLMEDDEEPIV	12	5.454	0.7972	0.000982	0.5	18.9179	18.8572	18.9668	18.5884	18.5757	18.6579	18.6573	19.0349	18.8987	19.0697	18.9653	0.00195222	-0.294125	0.17481	0.0781864	0.000453044	0.372312
sp|Q8N3U4|STAG2_HUMAN	T1160	Cohesin subunit SA-2 OS=Homo sapiens OX=9606 GN=STAG2 PE=1 SV=3	3	Q8N3U4	QTPLDYNRRGTSLMEDDEEPI	2	4.362	0.7561	0.073068	0.5	16.3653	15.9625	16.6575	16.3056	16.1547	16.0721	16.0987	16.5326	16.6185	16.3405	16.2027	0.489452	-0.170631	0.698602	0.0951618	0.0592971	0.265793
sp|Q8N3U4|STAG2_HUMAN	S1065	Cohesin subunit SA-2 OS=Homo sapiens OX=9606 GN=STAG2 PE=1 SV=3	3	Q8N3U4	DTMSVISGISSRGSTVRSKKS	1	1.806	0.4064	0.059559	0.5	13.4282	13.4562	13.3531	13.7644	13.508	13.6913	13.6018	13.2079	13.2916	13.4677	13.6089	0.0185613	0.228875	0.855878	-0.018487	0.0661035	-0.247362
sp|Q8N3U4|STAG2_HUMAN	S1061:S1065	Cohesin subunit SA-2 OS=Homo sapiens OX=9606 GN=STAG2 PE=1 SV=3	3	Q8N3U4	GGDDDTMSVISGISSRGSTVR,DTMSVISGISSRGSTVRSKKS	1	1.645	0.3927	0.865626	0.49986	16.395	15.5668	16.4565	15.5251	16.3555	15.458	15.615	15.4709	15.2161	15.5137	15.5872	0.322154	-0.400983	0.128242	-0.692446	0.263747	-0.291462
sp|Q8N3U4|STAG2_HUMAN	T1056	Cohesin subunit SA-2 OS=Homo sapiens OX=9606 GN=STAG2 PE=1 SV=3	2	Q8N3U4	NSLLAGGDDDTMSVISGISSR	1	1.177	0.576	0.348016	0.33082	14.4905	14.2441	14.5742	14.0924	14.7903	14.5519	13.8019	14.2085	13.9701	14.8624	14.2522	0.628978	-0.127128	0.623722	-0.113001	0.963112	0.0141274
sp|Q8WVM7|STAG1_HUMAN	S1062	Cohesin subunit SA-1 OS=Homo sapiens OX=9606 GN=STAG1 PE=1 SV=3	3	Q8WVM7	LVTGGEDDRMSVNSGSSSSKT	2	4.232	0.7427	0.726494	1	17.3554	16.8731	17.455	16.2309	17.2221	17.2686	16.5095	17.2102	16.8949	17.85	17.2231	0.241554	-0.420084	0.814176	0.0666602	0.190738	0.486744
sp|Q8WVM7|STAG1_HUMAN	S1062:S1065	Cohesin subunit SA-1 OS=Homo sapiens OX=9606 GN=STAG1 PE=1 SV=3	3	Q8WVM7	LVTGGEDDRMSVNSGSSSSKT,GGEDDRMSVNSGSSSSKTSSV	1	3.124	0.3275	0.03551	0.99998	17.8485	17.5234	17.9728	16.3129	17.5247	17.3104	16.6859	17.4787	17.0067	18.1151	17.4968	0.0536484	-0.823104	0.377759	-0.257283	0.169089	0.565821
sp|Q8WVM7|STAG1_HUMAN	S756	Cohesin subunit SA-1 OS=Homo sapiens OX=9606 GN=STAG1 PE=1 SV=3	3	Q8WVM7	LWQLVKITDGSPSKEDLLVLR	1	2.244	0.4929	1.06632	0.99401	16.3752	16.3287	16.3477	15.8837	16.0893	16.2666	15.9379	16.5829	16.4724	16.5866	16.4266	0.0360342	-0.306163	0.0203571	0.166589	0.00644637	0.472752
sp|Q8WVM7|STAG1_HUMAN	S1062:S1065:S1068	Cohesin subunit SA-1 OS=Homo sapiens OX=9606 GN=STAG1 PE=1 SV=3	4	Q8WVM7	LVTGGEDDRMSVNSGSSSSKT,GGEDDRMSVNSGSSSSKTSSV,DDRMSVNSGSSSSKTSSVRNK	1	1.357	0.2255	0.118977	0.97245	15.8104	15.6635	15.8364	15.8968	16.417	16.342	16.2349	15.9534	15.7766	15.9683	15.9444	0.0219236	0.452556	0.109832	0.14057	0.0663228	-0.311986
sp|P23528|COF1_HUMAN	S156	Cofilin-1 OS=Homo sapiens OX=9606 GN=CFL1 PE=1 SV=3	2,3	P23528	RCTLAEKLGGSAVISLEGKPL	5	2.1	0.6012	0.01604	1	20.0357	19.7756	20.0025	20.3543	20.3113	20.3656	20.3346	20.5101	20.4497	20.4622	20.5178	0.036269	0.403522	0.0181524	0.547007	0.000721928	0.143485
sp|P23528|COF1_HUMAN	S23	Cofilin-1 OS=Homo sapiens OX=9606 GN=CFL1 PE=1 SV=3	2	P23528	KVFNDMKVRKSSTPEEVKKRK	1	2.042	0.4505	0.052137	1	17.1466	17.103	17.0137	16.7866	17.2526	17.0737	16.8942	16.8694	16.712	17.1683	16.6362	0.478916	-0.0859586	0.130934	-0.241269	0.358868	-0.15531
sp|P23528|COF1_HUMAN	S24	Cofilin-1 OS=Homo sapiens OX=9606 GN=CFL1 PE=1 SV=3	2,3	P23528	VFNDMKVRKSSTPEEVKKRKK	4	1.847	0.4884	0.038	0.9982	20.1976	20.2301	20.3522	19.8345	20.0715	20.0286	19.9399	20.0117	19.9024	20.0825	19.8697	0.00921028	-0.291358	0.00807135	-0.293422	0.978016	-0.00206481
sp|P23528|COF1_HUMAN	T25	Cofilin-1 OS=Homo sapiens OX=9606 GN=CFL1 PE=1 SV=3	2,3	P23528	FNDMKVRKSSTPEEVKKRKKA	4	2.159	0.5285	0.292467	0.99798	20.7524	20.7967	20.9789	20.1885	20.4003	20.2486	20.197	20.4835	20.3457	20.3463	20.3433	0.00266153	-0.584065	0.0093911	-0.462958	0.0956286	0.121106
sp|Q8IWY9|CDAN1_HUMAN	T71	Codanin-1 OS=Homo sapiens OX=9606 GN=CDAN1 PE=1 SV=4	2,3,5	Q8IWY9	SSRVLPQGPPTPAKTPGASAA	7	3.833	0.6728	0.242335	1	19.8514	19.6968	19.7205	19.6796	19.3618	19.6271	19.6497	19.8408	19.9299	19.8991	19.7765	0.102498	-0.176682	0.15048	0.105366	0.0230225	0.282048
sp|Q8IWY9|CDAN1_HUMAN	S93	Codanin-1 OS=Homo sapiens OX=9606 GN=CDAN1 PE=1 SV=4	4	Q8IWY9	PGRPGGPPRGSRGARSQLFPP	1	1.327	0.2773	0.896866	1	16.7373	16.7314	16.6109	16.5975	16.6972	16.7576	16.9372	16.6934	16.7093	16.6227	16.8604	0.54254	0.0541674	0.681204	0.0282281	0.777107	-0.0259393
sp|Q8IWY9|CDAN1_HUMAN	S285	Codanin-1 OS=Homo sapiens OX=9606 GN=CDAN1 PE=1 SV=4	2	Q8IWY9	LGSPLPSRTGSLTDEPADPAR	3	1.746	0.6855	0.183822	0.99999	18.0669	17.7486	18.0224	17.7875	18.2829	18.3811	17.8135	17.3525	17.4034	17.7233	17.4252	0.543614	0.120273	0.0193068	-0.469885	0.022891	-0.590158
sp|Q8IWY9|CDAN1_HUMAN	T71:T75	Codanin-1 OS=Homo sapiens OX=9606 GN=CDAN1 PE=1 SV=4	4,5	Q8IWY9	SSRVLPQGPPTPAKTPGASAA,LPQGPPTPAKTPGASAALPGR	2	3.607	0.6421	0.226835	0.99991	17.7787	17.5287	17.6854	17.7316	17.5676	17.8574	17.8352	18.4055	18.4172	18.3925	18.3751	0.4376	0.0836559	0.00894374	0.733287	0.00196829	0.649631
sp|Q9Y678|COPG1_HUMAN	S642	Coatomer subunit gamma-1 OS=Homo sapiens OX=9606 GN=COPG1 PE=1 SV=1	2	Q9Y678	SSPEPVALTESETEYVIRCTK	1	2.852	0.7609	1.89617	0.99721	14.5068	14.0417	14.2049	14.4657	14.4287	14.3136	14.4339	14.2983	14.6	14.4881	14.4066	0.362715	0.15933	0.284718	0.197111	0.624322	0.0377811
sp|Q9Y678|COPG1_HUMAN	T594	Coatomer subunit gamma-1 OS=Homo sapiens OX=9606 GN=COPG1 PE=1 SV=1	2	Q9Y678	APMAEQRTESTPITAVKQPEK	1	1.944	0.4712	0.357608	0.5	16.7322	16.6711	16.9017	16.4947	16.8486	17.0049	16.3115	16.6349	16.6231	16.7637	16.6679	0.582524	-0.103427	0.299917	-0.0959504	0.965907	0.00747691
sp|O14579|COPE_HUMAN	S99	Coatomer subunit epsilon OS=Homo sapiens OX=9606 GN=COPE PE=1 SV=3	2,3,4	O14579	DYLAHESRRDSIVAELDREMS	4	1.782	0.488	0.165071	1	18.7061	18.6345	18.8323	19.2084	19.5078	19.4119	19.2004	18.5601	18.6801	18.6586	18.7561	0.00145818	0.607829	0.440903	-0.0605626	0.000865424	-0.668392
sp|O14579|COPE_HUMAN	S45	Coatomer subunit epsilon OS=Homo sapiens OX=9606 GN=COPE PE=1 SV=3	3	O14579	INEAQRVKLSSPERDVERDVF	1	1.736	0.5092	0.161501	0.99327	15.9628	15.6223	15.8899	15.9885	15.8383	15.5684	15.7417	15.5447	15.6495	15.6663	15.7278	0.777871	-0.0407598	0.220922	-0.177922	0.224561	-0.137163
sp|O14579|COPE_HUMAN	S44	Coatomer subunit epsilon OS=Homo sapiens OX=9606 GN=COPE PE=1 SV=3	2,3	O14579	CINEAQRVKLSSPERDVERDV	2	1.635	0.3511	0.002488	0.5	17.9351	18.223	18.1792	18.1088	18.1163	18.1375	18.176	17.924	18.0571	17.8886	18.1566	0.828437	0.0222213	0.388758	-0.105821	0.127775	-0.128042
sp|P35606|COPB2_HUMAN	S859	Coatomer subunit beta' OS=Homo sapiens OX=9606 GN=COPB2 PE=1 SV=2	3,4,5	P35606	AQQELDGKPASPTPVIVASHT	22	5.913	0.7793	0.04221	0.99604	22.6124	22.6657	22.6929	22.2953	22.9037	22.9202	22.4991	22.6549	22.554	22.8766	22.7118	0.98854	-0.0024258	0.588119	0.0423451	0.803235	0.0447708
sp|P35606|COPB2_HUMAN	T861	Coatomer subunit beta' OS=Homo sapiens OX=9606 GN=COPB2 PE=1 SV=2	4	P35606	QELDGKPASPTPVIVASHTAN	2	4.237	0.6549	0.720541	0.99531	19.7316	19.8414	19.8423	19.6804	20.0485	20.0816	19.6395	19.8115	19.7868	19.6487	19.9318	0.667762	0.0574241	0.886142	-0.0103775	0.629753	-0.0678016
sp|P53621|COPA_HUMAN	S402	Coatomer subunit alpha OS=Homo sapiens OX=9606 GN=COPA PE=1 SV=2	2,3,4	P53621	DLYTIPKDADSQNPDAPEGKR	4	4.849	0.7855	0.286001	1	19.0438	19.1019	19.2164	18.2144	18.3914	18.4097	18.4082	20.7579	20.835	20.741	20.7686	0.000165228	-0.76477	0.000186247	1.65493	9.55868e-07	2.4197
sp|P53621|COPA_HUMAN	S173	Coatomer subunit alpha OS=Homo sapiens OX=9606 GN=COPA PE=1 SV=2	2,3	P53621	DISGLRKKNLSPGAVESDVRG	9	2.522	0.7189	0.118988	1	21.777	21.5507	21.7219	21.3053	21.6581	21.645	21.3246	21.5813	21.5323	21.8724	21.5787	0.15429	-0.199975	0.701558	-0.0420272	0.254147	0.157948
sp|P53621|COPA_HUMAN	Y394	Coatomer subunit alpha OS=Homo sapiens OX=9606 GN=COPA PE=1 SV=2	5	P53621	SNLENSTYDLYTIPKDADSQN	1	4.194	0.7055	0.584522	0.49787	16.13	16.2045	16.3344	16.1929	15.8544	15.8552	15.959	18.3836	18.2866	18.2555	18.3876	0.049417	-0.257556	4.01555e-05	2.10539	9.83788e-06	2.36295
sp|P12259|FA5_HUMAN	S284:T287	Coagulation factor V OS=Homo sapiens OX=9606 GN=F5 PE=1 SV=4	3	P12259	QVLEQNHHKVSAITLVSATST,EQNHHKVSAITLVSATSTTAN	1	1.2	0.2192	1.83154	0.32862	16.2415	16.0259	16.0038	14.8522	15.4135	15.5498	15.3362	16.072	16.0552	16.252	16.1392	0.00769157	-0.802461	0.683131	0.0391952	0.0085719	0.841656
sp|Q7Z401|MYCPP_HUMAN	S1240	C-myc promoter-binding protein OS=Homo sapiens OX=9606 GN=DENND4A PE=1 SV=2	4	Q7Z401	RACDDKLNKKSPPLVKACRRS	2	1.043	0.2753	0.831245	1	20.2175	20.0281	19.9205	20.0289	20.1831	20.1441	20.1785	19.7532	19.8108	19.6512	19.6902	0.471915	0.078329	0.0471535	-0.329	0.000190351	-0.407329
sp|Q7Z401|MYCPP_HUMAN	S1410	C-myc promoter-binding protein OS=Homo sapiens OX=9606 GN=DENND4A PE=1 SV=2	2	Q7Z401	LSRISLESSASLEGSLSKFAL	1	3.137	0.6063	0.642811	1	17.0352	16.8438	16.913	17.3626	17.3156	17.3645	17.3722	17.2859	17.595	17.3778	17.4792	0.0134588	0.423083	0.00215713	0.503799	0.313568	0.0807169
sp|Q7Z401|MYCPP_HUMAN	S1587	C-myc promoter-binding protein OS=Homo sapiens OX=9606 GN=DENND4A PE=1 SV=2	2,3	Q7Z401	SKCPIFPMARSISTSGPLDKE	4	2.136	0.648	1.05983	1	19.0567	18.8113	18.7759	19.7145	19.6731	19.6818	19.7632	19.1517	19.2205	19.2502	19.205	0.00846203	0.826881	0.0594937	0.32552	2.41033e-06	-0.501361
sp|Q7Z401|MYCPP_HUMAN	S1015	C-myc promoter-binding protein OS=Homo sapiens OX=9606 GN=DENND4A PE=1 SV=2	3	Q7Z401	QSRCFRKRHKSDNETNLQQQV	1	3.856	0.709	0.836067	1	16.6924	16.7021	16.4161	15.6741	16.5408	16.4471	16.2225	16.4313	16.1581	16.396	16.5151	0.147116	-0.38241	0.127457	-0.228389	0.502379	0.154021
sp|Q7Z401|MYCPP_HUMAN	S731	C-myc promoter-binding protein OS=Homo sapiens OX=9606 GN=DENND4A PE=1 SV=2	2	Q7Z401	KLPSKSSSPNSPLPMFRRTKQ	4	2.695	0.6071	0.063377	1	19.6989	19.4798	19.3746	19.7798	19.9618	20.1587	19.8204	19.5168	19.3285	19.6471	19.4418	0.0270159	0.412399	0.784405	-0.0342183	0.00708128	-0.446617
sp|Q7Z401|MYCPP_HUMAN	S963	C-myc promoter-binding protein OS=Homo sapiens OX=9606 GN=DENND4A PE=1 SV=2	2	Q7Z401	LPKLSYQNSSSIVRLTGTSNN	1	1.709	0.5015	0.742115	0.99767	17.4521	17.1227	16.9839	18.0219	17.4305	17.4701	17.809	17.6007	17.9312	17.3566	17.8816	0.0557093	0.496668	0.0493614	0.506285	0.96217	0.0096167
sp|Q7Z401|MYCPP_HUMAN	S1151	C-myc promoter-binding protein OS=Homo sapiens OX=9606 GN=DENND4A PE=1 SV=2	2,3	Q7Z401	QNPKRIQRMNSSFSVKPFEKT	8	2.181	0.5497	0.186737	0.9975	23.793	23.2021	23.3879	23.3323	23.9172	23.983	23.6657	23.5057	23.462	23.6686	23.3681	0.307641	0.263553	0.844919	0.0401308	0.235094	-0.223422
sp|Q7Z401|MYCPP_HUMAN	S1251:S1256	C-myc promoter-binding protein OS=Homo sapiens OX=9606 GN=DENND4A PE=1 SV=2	3,4	Q7Z401	PPLVKACRRSSLPPNSPKPVR,ACRRSSLPPNSPKPVRLTKSK	9	1.86	0.5963	0.036277	0.99707	20.1687	20.0051	20.0363	20.2304	20.501	20.65	20.5128	20.3506	20.205	20.4217	20.2583	0.0125945	0.403549	0.0203014	0.238905	0.165413	-0.164645
sp|Q7Z401|MYCPP_HUMAN	S1251	C-myc promoter-binding protein OS=Homo sapiens OX=9606 GN=DENND4A PE=1 SV=2	3,4	Q7Z401	PPLVKACRRSSLPPNSPKPVR	5	2.043	0.5463	0.139637	0.99624	19.549	19.3577	19.2884	19.4573	19.4156	19.1921	19.4363	19.0165	19.1021	19.0082	18.9546	0.827563	-0.0230391	0.0269877	-0.378032	0.00520004	-0.354993
sp|Q7Z401|MYCPP_HUMAN	S922	C-myc promoter-binding protein OS=Homo sapiens OX=9606 GN=DENND4A PE=1 SV=2	3,5	Q7Z401	SKDEVRRGDTSTEDIQEEKDK	2	3.147	0.5713	0.302124	0.99605	18.681	18.5594	18.4852	18.2482	18.3942	18.2977	18.3964	18.5925	18.7584	18.4667	18.7171	0.0283971	-0.241061	0.531986	0.0584907	0.0120125	0.299552
sp|Q7Z401|MYCPP_HUMAN	S1151:S1152	C-myc promoter-binding protein OS=Homo sapiens OX=9606 GN=DENND4A PE=1 SV=2	3	Q7Z401	QNPKRIQRMNSSFSVKPFEKT,NPKRIQRMNSSFSVKPFEKTD	1	1.493	0.42	1.02374	0.99565	17.3818	16.8335	16.8682	16.3138	17.3633	17.2632	16.9325	16.7907	16.4102	17.028	16.873	0.848207	-0.0596362	0.31662	-0.252319	0.510485	-0.192683
sp|Q7Z401|MYCPP_HUMAN	S1589	C-myc promoter-binding protein OS=Homo sapiens OX=9606 GN=DENND4A PE=1 SV=2	2,3	Q7Z401	CPIFPMARSISTSGPLDKEDT	8	1.88	0.6674	0.177596	0.99559	22.5617	22.2306	22.2523	22.6336	22.7126	22.7247	22.8566	22.3225	22.4868	22.3448	22.3507	0.0520066	0.383674	0.823723	0.0279924	0.00114414	-0.355682
sp|Q7Z401|MYCPP_HUMAN	S1250	C-myc promoter-binding protein OS=Homo sapiens OX=9606 GN=DENND4A PE=1 SV=2	3	Q7Z401	SPPLVKACRRSSLPPNSPKPV	2	1.641	0.5933	0.567196	0.99478	18.232	18.0672	17.9642	18.2324	18.096	17.9524	18.1341	17.6571	17.8466	17.671	17.6958	0.877825	0.0159225	0.0219705	-0.37017	0.00227217	-0.386093
sp|Q7Z401|MYCPP_HUMAN	S1271	C-myc promoter-binding protein OS=Homo sapiens OX=9606 GN=DENND4A PE=1 SV=2	4	Q7Z401	RLTKSKSYTKSEEKPRDRLWS	1	1.126	0.2558	0.806957	0.98551	16.5289	16.4452	16.2485	16.3255	16.8003	16.509	16.5525	16.1344	15.9151	15.9412	15.9754	0.327383	0.139266	0.0180991	-0.416038	0.00540785	-0.555304
sp|Q7Z401|MYCPP_HUMAN	S1511	C-myc promoter-binding protein OS=Homo sapiens OX=9606 GN=DENND4A PE=1 SV=2	3	Q7Z401	PGRYFLKSSPSTENMHFPSSI	1	1.964	0.6502	1.1572	0.98542	16.7006	18.6541	15.5385	20.2555	16.9271	17.4501	19.6569	18.1808	18.9699	14.9475	18.3995	0.250297	1.60801	0.630164	0.660039	0.467006	-0.947967
sp|Q7Z401|MYCPP_HUMAN	S1591	C-myc promoter-binding protein OS=Homo sapiens OX=9606 GN=DENND4A PE=1 SV=2	4	Q7Z401	IFPMARSISTSGPLDKEDTGR	1	1.623	0.4368	0.03421	0.98209	18.405	18.3845	18.5503	18.5672	18.4607	18.7558	18.9316	18.4491	18.2609	18.9413	18.337	0.111911	0.232209	0.771968	0.0504473	0.368754	-0.181762
sp|Q7Z401|MYCPP_HUMAN	S1152	C-myc promoter-binding protein OS=Homo sapiens OX=9606 GN=DENND4A PE=1 SV=2	3,4	Q7Z401	NPKRIQRMNSSFSVKPFEKTD	3	2.608	0.6292	0.348943	0.5	19.509	19.27	19.4007	19.2088	19.656	19.7649	19.3843	19.3717	19.4309	19.5451	19.5399	0.483434	0.110227	0.394942	0.0786369	0.825757	-0.03159
sp|Q7Z401|MYCPP_HUMAN	S1798:S1807	C-myc promoter-binding protein OS=Homo sapiens OX=9606 GN=DENND4A PE=1 SV=2	5	Q7Z401	NKCPHFKRQRSLYREILFLSL,RSLYREILFLSLVALGRENID	1	1.694	0.2155	0.187358	0.5	19.2611	17.9497	19.4521	16.9865	19.3552	19.4769	17.5457	18.4793	17.8077	19.766	18.3123	0.519312	-0.546563	0.659921	-0.296286	0.753747	0.250277
sp|Q7Z401|MYCPP_HUMAN	S1250:S1256	C-myc promoter-binding protein OS=Homo sapiens OX=9606 GN=DENND4A PE=1 SV=2	3	Q7Z401	SPPLVKACRRSSLPPNSPKPV,ACRRSSLPPNSPKPVRLTKSK	2	1.654	0.5526	0.049126	0.49999	18.1101	18.1083	18.0064	18.3632	18.5297	18.5593	18.5432	18.2643	18.1807	18.305	18.2049	0.000715386	0.423916	0.0184397	0.163783	0.00466646	-0.260133
sp|Q7Z401|MYCPP_HUMAN	T921	C-myc promoter-binding protein OS=Homo sapiens OX=9606 GN=DENND4A PE=1 SV=2	4	Q7Z401	LSKDEVRRGDTSTEDIQEEKD	1	2.878	0.5837	0.343423	0.49802	17.3107	17.2453	17.3111	16.5638	17.5291	17.3154	17.2679	16.8993	16.8093	16.981	16.8228	0.608125	-0.119994	0.000472183	-0.410948	0.260221	-0.290954
sp|Q7Z401|MYCPP_HUMAN	S961	C-myc promoter-binding protein OS=Homo sapiens OX=9606 GN=DENND4A PE=1 SV=2	2	Q7Z401	DCLPKLSYQNSSSIVRLTGTS	1	1.637	0.4093	0.562946	0.49739	16.1361	15.9025	15.7177	16.6241	15.8954	16.157	16.3484	16.1244	16.3536	16.1262	16.3113	0.145378	0.337437	0.105857	0.310094	0.876785	-0.0273427
sp|Q7Z401|MYCPP_HUMAN	S1250:S1251	C-myc promoter-binding protein OS=Homo sapiens OX=9606 GN=DENND4A PE=1 SV=2	3	Q7Z401	SPPLVKACRRSSLPPNSPKPV,PPLVKACRRSSLPPNSPKPVR	2	1.449	0.504	0.301567	0.33333	18.3642	18.2597	18.3231	18.7169	18.7142	18.8156	18.7773	18.5741	18.3457	18.6237	18.4344	0.000248544	0.440337	0.0617274	0.178792	0.019789	-0.261545
sp|Q7Z401|MYCPP_HUMAN	S1508	C-myc promoter-binding protein OS=Homo sapiens OX=9606 GN=DENND4A PE=1 SV=2	3	Q7Z401	LRRPGRYFLKSSPSTENMHFP	1	1.5	0.5333	0.002852	0.33238	14.5232	16.361	13.9314	17.6311	15.1031	15.4402	17.0312	15.5869	16.6796	14.0805	16.1692	0.220387	1.36284	0.494796	0.690526	0.449227	-0.672317
sp|Q8IY22|CMIP_HUMAN	S377	C-Maf-inducing protein OS=Homo sapiens OX=9606 GN=CMIP PE=1 SV=3	2,3	Q8IY22	PTLPLRLLHPSPDLVSQEATL	2	3.717	0.7146	0.339406	1	15.7103	15.824	15.714	17.3675	16.5141	16.5079	16.9667	15.7543	16.1181	15.7862	15.8939	0.0118254	1.0896	0.197718	0.13871	0.0133338	-0.950892
sp|Q96AJ1|CLUA1_HUMAN	S409	Clusterin-associated protein 1 OS=Homo sapiens OX=9606 GN=CLUAP1 PE=1 SV=4	2,3	Q96AJ1	RVRKSEPLDESDNDF------	5	2.734	0.7312	0.203447	1	20.3134	20.0731	20.1729	20.2415	19.998	20.1547	20.2017	19.8205	19.9646	19.9086	19.9586	0.690652	-0.0375114	0.0401428	-0.273398	0.0131551	-0.235887
sp|Q96AJ1|CLUA1_HUMAN	S403:S409	Clusterin-associated protein 1 OS=Homo sapiens OX=9606 GN=CLUAP1 PE=1 SV=4	3	Q96AJ1	PTKPNRRVRKSEPLDESDNDF,RVRKSEPLDESDNDF------	1	1.064	0.515	0.642189	1	17.0598	16.7715	17.0879	16.66	16.9641	17.1099	16.813	16.5923	16.8956	17.0692	16.8142	0.566294	-0.0862904	0.40174	-0.130207	0.76197	-0.0439162
sp|Q96AJ1|CLUA1_HUMAN	S324	Clusterin-associated protein 1 OS=Homo sapiens OX=9606 GN=CLUAP1 PE=1 SV=4	3	Q96AJ1	SDIDIQEDDESDSELEERRLP	1	5.786	0.791	0.128696	0.99999	15.4851	15.3914	15.2886	14.823	15.2488	15.6077	14.963	14.8007	15.2221	15.0601	15.1591	0.286622	-0.227725	0.0322128	-0.327835	0.634193	-0.10011
sp|Q96AJ1|CLUA1_HUMAN	S314:S324	Clusterin-associated protein 1 OS=Homo sapiens OX=9606 GN=CLUAP1 PE=1 SV=4	3	Q96AJ1	RLLKSGSNDDSDIDIQEDDES,SDIDIQEDDESDSELEERRLP	2	4.606	0.703	0.259981	0.99996	16.5263	16.2567	16.6338	15.3691	16.557	16.5767	15.7589	16.0867	16.2849	16.3914	16.327	0.276775	-0.40682	0.212684	-0.199751	0.544856	0.207069
sp|P10909|CLUS_HUMAN	S184	Clusterin OS=Homo sapiens OX=9606 GN=CLU PE=1 SV=1	2	P10909	DVMQDHFSRASSIIDELFQDR	1	1.893	0.5769	0.248857	0.5	13.1456	13.5389	13.2881	13.8836	13.55	13.5971	13.898	14.0983	14.4004	13.9534	14.2696	0.0473343	0.408008	0.00354885	0.856232	0.0157433	0.448224
sp|O75153|CLU_HUMAN	S664	Clustered mitochondria protein homolog OS=Homo sapiens OX=9606 GN=CLUH PE=1 SV=2	3,4	O75153	SEDPPGQEAGSEEEGSSASGL	3	4.737	0.7169	0.075126	1	16.7598	16.8319	16.8018	16.5275	16.7576	16.9472	16.9084	16.9368	16.8905	16.7566	16.8743	0.904421	-0.012625	0.194009	0.066732	0.482874	0.079357
sp|O75153|CLU_HUMAN	S649	Clustered mitochondria protein homolog OS=Homo sapiens OX=9606 GN=CLUH PE=1 SV=2	4	O75153	PSSLENGGPSSLESKSEDPPG	1	6.563	0.7675	0.318138	0.5	14.563	13.9983	14.382	13.9742	14.2503	14.6643	14.1037	15.1402	14.9535	14.877	14.591	0.780075	-0.0663288	0.0496056	0.575975	0.015886	0.642304
sp|Q8N2M8|CLASR_HUMAN	S645:S647:S649	CLK4-associating serine/arginine rich protein OS=Homo sapiens OX=9606 GN=CLASRP PE=1 SV=4	3	Q8N2M8	EEWERQYSRQSRSPSPRYSRE,WERQYSRQSRSPSPRYSREYS,RQYSRQSRSPSPRYSREYSSS	1	1.084	0.4363	0.018699	1	18.2389	18.2358	18.028	17.812	17.441	17.4507	18.1178	17.7089	17.2722	16.6426	17.708	0.0589606	-0.462222	0.0408923	-0.834639	0.267963	-0.372418
sp|Q8N2M8|CLASR_HUMAN	S335	CLK4-associating serine/arginine rich protein OS=Homo sapiens OX=9606 GN=CLASRP PE=1 SV=4	4,5	Q8N2M8	KITFITSFGGSDEEAAAAAAA	5	6.17	0.7635	0.002966	1	15.7938	15.7589	15.8077	16.0771	16.1239	15.9127	15.8367	15.8917	16.2619	16.4337	16.4589	0.0562234	0.200813	0.0351659	0.474743	0.128486	0.273929
sp|Q8N2M8|CLASR_HUMAN	S101	CLK4-associating serine/arginine rich protein OS=Homo sapiens OX=9606 GN=CLASRP PE=1 SV=4	3,4,5	Q8N2M8	DYTPPLLTTISPEQESDERKC	4	5.299	0.7696	0.037052	1	16.7973	17.3088	16.7895	17.909	17.1095	17.1984	17.9675	17.5489	17.8096	16.7975	17.6536	0.0974474	0.580883	0.145923	0.487195	0.779405	-0.0936884
sp|Q8N2M8|CLASR_HUMAN	S294	CLK4-associating serine/arginine rich protein OS=Homo sapiens OX=9606 GN=CLASRP PE=1 SV=4	2,3,4	Q8N2M8	ISPPSYARRDSPTYDPYKRSP	7	2.977	0.6557	0.014215	1	21.245	21.4793	21.0799	21.5502	21.5278	21.4663	21.8767	21.2393	21.2034	20.7999	21.2671	0.0817634	0.337167	0.421364	-0.14067	0.0165318	-0.477837
sp|Q8N2M8|CLASR_HUMAN	S547	CLK4-associating serine/arginine rich protein OS=Homo sapiens OX=9606 GN=CLASRP PE=1 SV=4	2,3,4	Q8N2M8	AREKLTRPAASPAVGEKLKKT	7	2.26	0.5636	0.164768	1	21.9572	21.9225	22.0447	22.0657	21.9414	21.9303	22.1801	22.0137	21.9801	21.9289	21.8512	0.467923	0.0546023	0.56542	-0.0313077	0.267164	-0.08591
sp|Q8N2M8|CLASR_HUMAN	T573	CLK4-associating serine/arginine rich protein OS=Homo sapiens OX=9606 GN=CLASRP PE=1 SV=4	3,4	Q8N2M8	KETGAAKPKLTPQEKLKLRMQ	2	1.622	0.3859	0.007408	1	20.0344	19.9007	20.1421	19.2108	19.6772	19.5909	19.6518	20.0736	19.9618	20.0897	19.953	0.0136176	-0.493068	0.941992	-0.00619813	0.015993	0.48687
sp|Q8N2M8|CLASR_HUMAN	S349	CLK4-associating serine/arginine rich protein OS=Homo sapiens OX=9606 GN=CLASRP PE=1 SV=4	5	Q8N2M8	AAAAAAAAAASGVTTGKPPAP	1	3.747	0.6683	1.52467	0.98634									10.3045
sp|Q8N2M8|CLASR_HUMAN	T330	CLK4-associating serine/arginine rich protein OS=Homo sapiens OX=9606 GN=CLASRP PE=1 SV=4	4	Q8N2M8	PGREEKITFITSFGGSDEEAA	2	4.117	0.7287	0.125819	0.33208	14.5517	14.5571	14.6888	14.9739	14.6481	14.6323	14.795	14.6605	15.1447	15.0896	15.2735	0.139939	0.163116	0.0388998	0.442896	0.131797	0.27978
sp|Q8N2M8|CLASR_HUMAN	T327	CLK4-associating serine/arginine rich protein OS=Homo sapiens OX=9606 GN=CLASRP PE=1 SV=4	4	Q8N2M8	SPTPGREEKITFITSFGGSDE	2	4.516	0.7588	0.207639	0.25	12.8378	13.1351	13.2438	13.3127	13.5341	13.1241	13.3463	13.3499	13.5726	13.6647	13.4995	0.160286	0.257116	0.0435671	0.449463	0.125289	0.192346
sp|O75122|CLAP2_HUMAN	S955	CLIP-associating protein 2 OS=Homo sapiens OX=9606 GN=CLASP2 PE=1 SV=3	3,4,5	O75122	TEAIQNFSFRSQEDMNEPLKR	5	3.67	0.6458	0.07694	1	18.7797	18.9455	18.8637	18.9898	19.1494	18.9844	18.844	18.5365	18.7042	18.6222	18.63	0.162397	0.128912	0.0160597	-0.23973	0.00432492	-0.368642
sp|O75122|CLAP2_HUMAN	S370	CLIP-associating protein 2 OS=Homo sapiens OX=9606 GN=CLASP2 PE=1 SV=3	2,3	O75122	SLPGSLQRSRSDIDVNAAAGA	13	5.108	0.7012	0.152045	1	22.6664	22.7029	22.7229	22.888	22.8008	22.8259	22.9755	22.6611	22.7736	22.6144	22.5497	0.0144425	0.175136	0.398185	-0.0476965	0.0114795	-0.222833
sp|O75122|CLAP2_HUMAN	S1029	CLIP-associating protein 2 OS=Homo sapiens OX=9606 GN=CLASP2 PE=1 SV=3	2,3	O75122	YNPYNYSDSISPFNKSALKEA	3	4.653	0.7127	0.034986	1	17.9344	17.9987	17.5725	18.2495	17.9912	18.0981	18.3729	18.0418	18.2448	17.3624	18.1602	0.103163	0.342725	0.648157	0.117091	0.358543	-0.225634
sp|O75122|CLAP2_HUMAN	S1034	CLIP-associating protein 2 OS=Homo sapiens OX=9606 GN=CLASP2 PE=1 SV=3	3,4	O75122	YSDSISPFNKSALKEAMFDDD	4	5.533	0.7172	0.364493	1	18.2643	18.5214	18.1108	18.7556	18.5223	18.5378	18.4232	18.3797	18.7001	17.8663	18.6105	0.147199	0.260914	0.701781	0.0903089	0.442903	-0.170605
sp|O75122|CLAP2_HUMAN	S430	CLIP-associating protein 2 OS=Homo sapiens OX=9606 GN=CLASP2 PE=1 SV=3	2,3	O75122	SEDGRVRAKLSAPLAGMGNAK	4	2.154	0.5773	0.401887	1	22.0463	22.211	22.122	21.4106	21.1503	21.5197	21.5508	22.2877	22.0543	22.2728	21.9765	0.00155878	-0.718581	0.825271	0.0213657	0.000905906	0.739947
sp|O75122|CLAP2_HUMAN	S952	CLIP-associating protein 2 OS=Homo sapiens OX=9606 GN=CLASP2 PE=1 SV=3	2,3	O75122	RGVTEAIQNFSFRSQEDMNEP	3	3.578	0.6136	0.465628	1	18.0081	18.1881	17.9167	18.7105	18.1985	17.9505	18.1493	17.9035	18.1982	17.878	18.1918	0.296591	0.214539	0.96659	0.00523048	0.311364	-0.209309
sp|O75122|CLAP2_HUMAN	S360	CLIP-associating protein 2 OS=Homo sapiens OX=9606 GN=CLASP2 PE=1 SV=3	2	O75122	RVSAGSSKASSLPGSLQRSRS	2	1.097	0.3159	0.47012	0.99999	19.4303	19.7506	19.7068	20.3838	19.9018	20.0284	20.0895	19.8552	20.0281	19.8288	19.8516	0.0226812	0.471638	0.10296	0.26169	0.131134	-0.209948
sp|O75122|CLAP2_HUMAN	S463	CLIP-associating protein 2 OS=Homo sapiens OX=9606 GN=CLASP2 PE=1 SV=3	3	O75122	SQSQPGSRSGSPGRVLTTTAL	1	4.281	0.7592	0.356177	0.99999	14.5637	14.9472	15.3546	14.1332	14.3853	15.1769	14.7927	14.9343	14.1266	15.2841	14.6132	0.352429	-0.333114	0.549281	-0.215648	0.738946	0.117466
sp|O75122|CLAP2_HUMAN	S509	CLIP-associating protein 2 OS=Homo sapiens OX=9606 GN=CLASP2 PE=1 SV=3	2	O75122	SQGCSREASPSRLSVARSSRI	1	1.351	0.4212	0.50599	0.99999	17.8194	17.7887	18.1347	18.177	17.7253	18.0279	18.0698	17.871	17.6152	18.1496	17.6839	0.587661	0.0857561	0.626926	-0.084318	0.312836	-0.170074
sp|O75122|CLAP2_HUMAN	S1294	CLIP-associating protein 2 OS=Homo sapiens OX=9606 GN=CLASP2 PE=1 SV=3	2	O75122	ADPTTDVSGQS----------	1	2.854	0.7912	0.554411	0.99999	11.0177		10.6407	11.5506	11.162	11.5521	11.6128	11.0445	10.5642	10.4872	10.9052	0.121719	0.640167	0.764001	-0.0789662	0.00614409	-0.719133
sp|O75122|CLAP2_HUMAN	S892	CLIP-associating protein 2 OS=Homo sapiens OX=9606 GN=CLASP2 PE=1 SV=3	3	O75122	TGNGTQSSMGSPLTRPTPRSP	1	2.048	0.6021	0.621252	0.99997	17.1055	16.765	17.2607	16.3006	17.5577	17.3383	16.3282	16.9316	16.6478	17.5359	16.7507	0.675721	-0.162583	0.76705	-0.0772341	0.833668	0.0853489
sp|O75122|CLAP2_HUMAN	S368	CLIP-associating protein 2 OS=Homo sapiens OX=9606 GN=CLASP2 PE=1 SV=3	3	O75122	ASSLPGSLQRSRSDIDVNAAA	1	4.381	0.6656	0.434325	0.99866	16.6111	16.7296	16.6722	16.8178	16.5093	16.5456	16.8731	16.4626	16.4913	16.4357	16.6625	0.883662	0.0154762	0.0517419	-0.157929	0.166688	-0.173405
sp|O75122|CLAP2_HUMAN	S596	CLIP-associating protein 2 OS=Homo sapiens OX=9606 GN=CLASP2 PE=1 SV=3	3,4,5	O75122	VSAMRVLNTGSDVEEAVADAL	10	5.009	0.768	0.161671	0.99635	19.8614	19.893	19.8501	19.4985	19.6274	19.7922	19.5794	19.6342	19.6662	19.8438	19.6627	0.0266867	-0.243806	0.0360661	-0.166398	0.363403	0.077408
sp|O75122|CLAP2_HUMAN	S360:S364	CLIP-associating protein 2 OS=Homo sapiens OX=9606 GN=CLASP2 PE=1 SV=3	2	O75122	RVSAGSSKASSLPGSLQRSRS,GSSKASSLPGSLQRSRSDIDV	1	1.016	0.374	0.446546	0.99587	16.6052	16.7644	16.7709	17.5834	17.0548	17.2212	17.1555	16.9264	17.006	16.7319	16.8207	0.0120682	0.540246	0.109048	0.157766	0.0362292	-0.38248
sp|O75122|CLAP2_HUMAN	S499:S503:S507	CLIP-associating protein 2 OS=Homo sapiens OX=9606 GN=CLASP2 PE=1 SV=3	3	O75122	SAQKRSKIPRSQGCSREASPS,RSKIPRSQGCSREASPSRLSV,PRSQGCSREASPSRLSVARSS	1	1.387	0.442	0.124792	0.9952	16.3335	16.3354	16.479	15.7829	15.9576	16.1809	16.1135	16.3409	15.8867	16.3621	16.3087	0.0171227	-0.373926	0.268355	-0.158049	0.186633	0.215878
sp|O75122|CLAP2_HUMAN	T787	CLIP-associating protein 2 OS=Homo sapiens OX=9606 GN=CLASP2 PE=1 SV=3	2	O75122	LMRFTVDQTQTPSLKVKVAIL	1	2.081	0.4277	0.287567	0.99368	16.0044	15.9652	16.0229	15.6937	15.6341	15.412	15.8883	16.1779	16.0246	16.1881	16.0609	0.0382703	-0.340482	0.0618258	0.115373	0.0126043	0.455855
sp|O75122|CLAP2_HUMAN	T594	CLIP-associating protein 2 OS=Homo sapiens OX=9606 GN=CLASP2 PE=1 SV=3	2	O75122	SSVSAMRVLNTGSDVEEAVAD	2	1.683	0.4658	0.212959	0.5	14.2558	14.0701	14.085	13.6008	13.9846	13.8411	13.8368	13.5773	14.0523	13.958	13.8023	0.0233509	-0.321139	0.0650114	-0.289469	0.817154	0.0316694
sp|O75122|CLAP2_HUMAN	S455	CLIP-associating protein 2 OS=Homo sapiens OX=9606 GN=CLASP2 PE=1 SV=3	2	O75122	GRSRTKMVSQSQPGSRSGSPG	3	1.26	0.581	0.009446	0.5	19.0224	19.1254	19.0459	19.5133	19.3204	19.0778	19.446	18.9629	19.0703	19.1048	18.7607	0.059001	0.274831	0.343836	-0.0898672	0.0266886	-0.364698
sp|O75122|CLAP2_HUMAN	S1013	CLIP-associating protein 2 OS=Homo sapiens OX=9606 GN=CLASP2 PE=1 SV=3	4	O75122	SLLHSMPTHSSPRSRDYNPYN	1	2.695	0.6683	0.20777	0.5	12.6349	14.4824	11.6155	17.2569	13.0499	13.3755	16.1908	14.1384	15.2463	11.263	14.4109	0.184022	2.05738	0.511559	0.853759	0.408923	-1.20362
sp|O75122|CLAP2_HUMAN	T1010	CLIP-associating protein 2 OS=Homo sapiens OX=9606 GN=CLASP2 PE=1 SV=3	3	O75122	NKASLLHSMPTHSSPRSRDYN	1	2.156	0.6141	0.220566	0.49939	14.5622	15.685	14.5567	17.8657	14.198	14.7467	16.8564	15.2176	16.101	13.9799	15.029	0.356699	0.982025	0.808042	0.147229	0.433367	-0.834796
sp|O75122|CLAP2_HUMAN	S326	CLIP-associating protein 2 OS=Homo sapiens OX=9606 GN=CLASP2 PE=1 SV=3	3	O75122	SLPQSDRSSSSSQESLNRPFS	1	1.378	0.5515	0.114354	0.49926	20.8806	21.0008	21.0193	20.2593	20.4769	20.4214	20.5068	20.5972	20.6996	20.6203	20.631	0.000545221	-0.550778	0.00643323	-0.329866	0.0211364	0.220912
sp|O75122|CLAP2_HUMAN	S889	CLIP-associating protein 2 OS=Homo sapiens OX=9606 GN=CLASP2 PE=1 SV=3	3	O75122	LRNTGNGTQSSMGSPLTRPTP	1	1.509	0.5785	0.38217	0.49857	15.0379	14.8186	15.0295	14.7897	15.2465	15.3631	14.8281	14.7875	14.9057	15.0971	14.7374	0.587947	0.0948562	0.489698	-0.0800789	0.343099	-0.174935
sp|O75122|CLAP2_HUMAN	S459:S463	CLIP-associating protein 2 OS=Homo sapiens OX=9606 GN=CLASP2 PE=1 SV=3	3	O75122	TKMVSQSQPGSRSGSPGRVLT,SQSQPGSRSGSPGRVLTTTAL	2	1.514	0.4419	0.102261	0.49809	16.5568	16.2684	16.434	16.5108	16.1079	16.1188	16.4234	16.2295	16.0483	16.2448	15.9656	0.375339	-0.129547	0.0472386	-0.297733	0.231987	-0.168186
sp|O75122|CLAP2_HUMAN	S533:S536:S541	CLIP-associating protein 2 OS=Homo sapiens OX=9606 GN=CLASP2 PE=1 SV=3	3	O75122	SVSQGCSREASRESSRDTSPV,QGCSREASRESSRDTSPVRSF,EASRESSRDTSPVRSFQPLAS	1	1.145	0.3633	0.028282	0.49787	16.9209	17.2171	17.0078	16.9645	16.8486	16.7899	17.1165	16.8789	16.8779	16.4813	16.838	0.351215	-0.118753	0.0856388	-0.279578	0.233445	-0.160825
sp|O75122|CLAP2_HUMAN	S537:T540	CLIP-associating protein 2 OS=Homo sapiens OX=9606 GN=CLASP2 PE=1 SV=3	3	O75122	GCSREASRESSRDTSPVRSFQ,REASRESSRDTSPVRSFQPLA	2	1.201	0.3331	0.194388	0.49658	16.0666	16.3665	16.2379	16.8579	16.3385	16.3167	16.6933	15.7919	15.9391	15.5007	15.6576	0.0972933	0.327939	0.0114704	-0.501332	0.00312297	-0.829271
sp|O75122|CLAP2_HUMAN	S536	CLIP-associating protein 2 OS=Homo sapiens OX=9606 GN=CLASP2 PE=1 SV=3	2	O75122	QGCSREASRESSRDTSPVRSF	1	1.465	0.4253	0.15266	0.33303	15.1865	15.3794	15.1084	16.0884	15.9205	15.679	15.8664	14.6204	14.6391	14.648	14.8549	0.00252449	0.663798	0.00646801	-0.534173	5.99461e-05	-1.19797
sp|O75122|CLAP2_HUMAN	S324	CLIP-associating protein 2 OS=Homo sapiens OX=9606 GN=CLASP2 PE=1 SV=3	3	O75122	VASLPQSDRSSSSSQESLNRP	1	1.616	0.4165	1.42497	0.33192	17.0275	17.2996	17.2305	18.1404	17.0357	16.9853	17.5178	17.0049	17.2981	17.1392	17.1664	0.457138	0.233929	0.756297	-0.0337166	0.396473	-0.267646
sp|O75122|CLAP2_HUMAN	S323	CLIP-associating protein 2 OS=Homo sapiens OX=9606 GN=CLASP2 PE=1 SV=3	3	O75122	SVASLPQSDRSSSSSQESLNR	1	1.349	0.1861	0.617419	0.19999	17.345	17.5494	17.4678	17.4397	17.3232	17.0528	16.7183	17.1227	17.3088	17.3445	17.3148	0.138464	-0.320537	0.0746514	-0.181374	0.459379	0.139163
sp|O75122|CLAP2_HUMAN	S327:S330	CLIP-associating protein 2 OS=Homo sapiens OX=9606 GN=CLASP2 PE=1 SV=3	3	O75122	LPQSDRSSSSSQESLNRPFSS,SDRSSSSSQESLNRPFSSKWS	1	1.767	0.2637	0.613424	0.19782	17.2242	17.2167	17.2148	17.0155	17.0602	16.9836	16.5584	16.8043	16.8412	16.7369	17.0771	0.0738089	-0.314168	0.0172996	-0.3537	0.785707	-0.039532
sp|Q7Z460|CLAP1_HUMAN	S1196	CLIP-associating protein 1 OS=Homo sapiens OX=9606 GN=CLASP1 PE=1 SV=1	2,3,4	Q7Z460	TEAIEKFSFRSQEDLNEPIKR	11	2.321	0.7436	0.058014	1	22.0756	22.0541	22.1309	21.9207	22.3128	22.1408	21.9945	21.7442	21.7651	21.6653	21.8623	0.95558	0.0053643	0.00133286	-0.327649	0.0228784	-0.333014
sp|Q7Z460|CLAP1_HUMAN	S1223	CLIP-associating protein 1 OS=Homo sapiens OX=9606 GN=CLASP1 PE=1 SV=1	2	Q7Z460	DIVSRDGGAASPATEGRGGSE	2	2.355	0.6391	0.006983	1	18.3252	18.308	18.4783	18.6394	18.8727	18.9465	18.6874	18.0174	18.1095	18.0032	18.0611	0.00616551	0.416022	0.0146199	-0.322673	0.00104364	-0.738695
sp|Q7Z460|CLAP1_HUMAN	S588	CLIP-associating protein 1 OS=Homo sapiens OX=9606 GN=CLASP1 PE=1 SV=1	2	Q7Z460	TSRASTVSTKSVSTTGSLQRS	2	1.321	0.4778	0.127734	1	15.9009	15.9057	16.1587	16.9401	16.7513	16.8203	16.7892	16.3144	16.5518	16.3904	16.4627	0.003359	0.836794	0.0162591	0.441379	0.00106367	-0.395415
sp|Q7Z460|CLAP1_HUMAN	S646	CLIP-associating protein 1 OS=Homo sapiens OX=9606 GN=CLASP1 PE=1 SV=1	2,3	Q7Z460	SLGRIRTRRQSSGSATNVAST	14	3.765	0.7142	0.011607	1	18.6441	18.6303	18.8136	19.3393	18.9741	19.0209	19.2306	18.5382	18.6421	18.479	18.3412	0.00856246	0.445218	0.0730147	-0.195866	0.00134035	-0.641084
sp|Q7Z460|CLAP1_HUMAN	S246	CLIP-associating protein 1 OS=Homo sapiens OX=9606 GN=CLASP1 PE=1 SV=1	4	Q7Z460	ANDKNFDDEDSVDGNRPSSAS	1	2.845	0.5012	0.574455	1	16.3033	16.1758	16.6255	16.7247	17.4024	17.3894	16.8172	16.1066	16.2545	16.0082	16.1461	0.0250693	0.715201	0.207537	-0.239358	0.0103486	-0.954558
sp|Q7Z460|CLAP1_HUMAN	S1091	CLIP-associating protein 1 OS=Homo sapiens OX=9606 GN=CLASP1 PE=1 SV=1	2,3	Q7Z460	LKNSSNTSVGSPSNTIGRTPS	5	4.365	0.6942	0.080482	1	17.9955	17.8158	18.2545	18.1067	18.839	18.772	18.045	17.7819	17.5846	18.1252	17.7307	0.154908	0.418769	0.267249	-0.216322	0.0496759	-0.635091
sp|Q7Z460|CLAP1_HUMAN	S598:S600	CLIP-associating protein 1 OS=Homo sapiens OX=9606 GN=CLASP1 PE=1 SV=1	2,3	Q7Z460	SVSTTGSLQRSRSDIDVNAAA,STTGSLQRSRSDIDVNAAASA	3	3.401	0.6249	0.20378	1	17.565	17.8048	18.0155	17.6089	18.4055	18.232	17.7749	17.8919	17.8854	17.9513	17.9951	0.400197	0.210206	0.40682	0.135818	0.719658	-0.0743884
sp|Q7Z460|CLAP1_HUMAN	S600	CLIP-associating protein 1 OS=Homo sapiens OX=9606 GN=CLASP1 PE=1 SV=1	2,3	Q7Z460	STTGSLQRSRSDIDVNAAASA	14	4.827	0.6594	0.053598	1	23.3034	23.3756	23.419	23.9189	23.7505	23.8658	23.8177	23.3714	23.3836	23.2918	23.2807	0.000231788	0.472182	0.468776	-0.0341631	4.82396e-05	-0.506345
sp|Q7Z460|CLAP1_HUMAN	T1099	CLIP-associating protein 1 OS=Homo sapiens OX=9606 GN=CLASP1 PE=1 SV=1	3	Q7Z460	VGSPSNTIGRTPSRHTSSRTS	1	1.986	0.4985	0.644358	0.99996	16.0437	15.5602	16.1877	15.4976	16.1244	16.2102	15.6502	16.0781	15.9025	16.5331	15.8139	0.826277	-0.0599561	0.572343	0.151362	0.407522	0.211318
sp|Q7Z460|CLAP1_HUMAN	T711	CLIP-associating protein 1 OS=Homo sapiens OX=9606 GN=CLASP1 PE=1 SV=1	2,3	Q7Z460	TGGSSRGPPVTPSSEKRSKIP	3	1.67	0.3078	0.346667	0.99713	18.5584	18.8729	18.9486	19.1541	18.5765	18.8144	19.0384	19.1339	19.2491	19.0706	19.0791	0.583572	0.102525	0.0914361	0.339826	0.159172	0.237301
sp|Q7Z460|CLAP1_HUMAN	S1193	CLIP-associating protein 1 OS=Homo sapiens OX=9606 GN=CLASP1 PE=1 SV=1	3	Q7Z460	RGVTEAIEKFSFRSQEDLNEP	1	1.227	0.4352	0.49668	0.99604	19.0531	19.0718	19.0649	18.9062	19.1466	18.9748	18.8278	18.6314	18.5126	18.7083	18.8927	0.239479	-0.0994205	0.0176504	-0.377031	0.038895	-0.27761
sp|Q7Z460|CLAP1_HUMAN	S688	CLIP-associating protein 1 OS=Homo sapiens OX=9606 GN=CLASP1 PE=1 SV=1	3,4	Q7Z460	NPAGAGSRSSSPGKLLGSGYG	5	4.146	0.7294	0.016839	0.99493	20.6425	20.6367	20.6829	20.6556	20.799	20.8918	20.8304	20.6216	20.6095	20.6251	20.7509	0.0632865	0.140187	0.953479	-0.00224952	0.0618246	-0.142436
sp|Q7Z460|CLAP1_HUMAN	S646:S647	CLIP-associating protein 1 OS=Homo sapiens OX=9606 GN=CLASP1 PE=1 SV=1	3	Q7Z460	SLGRIRTRRQSSGSATNVAST,LGRIRTRRQSSGSATNVASTP	1	3.582	0.653	0.588162	0.99325	13.8412	13.8805	13.8256	14.9258	14.2212	14.2506	14.687	13.8576	13.8777	12.8817	13.7779	0.0291019	0.672114	0.373856	-0.250347	0.0233227	-0.922461
sp|Q7Z460|CLAP1_HUMAN	S636	CLIP-associating protein 1 OS=Homo sapiens OX=9606 GN=CLASP1 PE=1 SV=1	3	Q7Z460	AAALPPGSYASLGRIRTRRQS	3	4.078	0.7531	0.526035	0.99038	18.4481	18.2388	18.5567	19.5345	19.339	19.376	19.362	18.8742	19.0041	18.7787	18.9389	0.00273296	0.98836	0.018327	0.484469	0.000260648	-0.503892
sp|Q7Z460|CLAP1_HUMAN	S598	CLIP-associating protein 1 OS=Homo sapiens OX=9606 GN=CLASP1 PE=1 SV=1	3	Q7Z460	SVSTTGSLQRSRSDIDVNAAA	2	4.123	0.594	0.532239	0.5	17.6499	17.6032	17.6425	18.157	17.9879	18.1495	18.1385	17.4171	17.737	17.3759	17.5395	0.000537449	0.476371	0.253333	-0.114512	0.00202917	-0.590882
sp|Q7Z460|CLAP1_HUMAN	S647	CLIP-associating protein 1 OS=Homo sapiens OX=9606 GN=CLASP1 PE=1 SV=1	2,3	Q7Z460	LGRIRTRRQSSGSATNVASTP	3	2.645	0.6783	0.032504	0.49999	14.5663	14.6579	14.8412	15.6605	14.9789	15.0515	15.3142	14.7248	14.8168	14.6254	14.5076	0.0280245	0.562791	0.858327	-0.0198146	0.0248472	-0.582605
sp|Q7Z460|CLAP1_HUMAN	S647:S649	CLIP-associating protein 1 OS=Homo sapiens OX=9606 GN=CLASP1 PE=1 SV=1	3	Q7Z460	LGRIRTRRQSSGSATNVASTP,RIRTRRQSSGSATNVASTPDN	3	2.668	0.5497	0.363541	0.49915	15.743	15.6546	15.9343	16.4299	16.2216	16.3249	16.3589	15.6608	15.7386	15.5332	15.4966	0.00859468	0.556508	0.16872	-0.170015	7.45408e-05	-0.726524
sp|Q7Z460|CLAP1_HUMAN	S686	CLIP-associating protein 1 OS=Homo sapiens OX=9606 GN=CLASP1 PE=1 SV=1	2,3	Q7Z460	SANPAGAGSRSSSPGKLLGSG	2	1.64	0.6183	0.169637	0.499	18.9244	18.7325	18.971	18.8119	18.9626	19.088	18.7865	18.8429	18.6543	18.7945	18.7893	0.735685	0.0362907	0.289114	-0.105739	0.142913	-0.14203
sp|Q7Z460|CLAP1_HUMAN	S687	CLIP-associating protein 1 OS=Homo sapiens OX=9606 GN=CLASP1 PE=1 SV=1	3	Q7Z460	ANPAGAGSRSSSPGKLLGSGY	1	1.508	0.4715	0.084384	0.49855	15.5649	15.8033	15.4213	15.6928	16.0556	15.9033	15.6088	15.6895	15.7759	15.6492	15.6162	0.211366	0.218597	0.525776	0.086177	0.288915	-0.13242
sp|Q7Z460|CLAP1_HUMAN	S558	CLIP-associating protein 1 OS=Homo sapiens OX=9606 GN=CLASP1 PE=1 SV=1	3	Q7Z460	SLPQSDRSSSSSQESLNRPLS	1	1.58	0.469	0.381358	0.49776	18.8373	18.7504	18.8292	19.0529	19.4195	19.3137	19.159	18.5543	18.7726	18.5517	18.6272	0.00928974	0.430628	0.0333103	-0.179179	0.0013566	-0.609807
sp|Q7Z460|CLAP1_HUMAN	Y634	CLIP-associating protein 1 OS=Homo sapiens OX=9606 GN=CLASP1 PE=1 SV=1	4	Q7Z460	SSAAALPPGSYASLGRIRTRR	1	2.637	0.3777	0.220181	0.33333	16.9342	16.6875	16.748	17.6372	17.1777	17.4141	17.5606	17.0158	17.0289	17.2561	17.0627	0.00345131	0.657539	0.0312053	0.30099	0.0298069	-0.356549
sp|Q7Z460|CLAP1_HUMAN	S633	CLIP-associating protein 1 OS=Homo sapiens OX=9606 GN=CLASP1 PE=1 SV=1	3	Q7Z460	FSSAAALPPGSYASLGRIRTR	4	3.477	0.7492	0.07023	0.33333	16.934	16.7494	16.9114	17.9942	17.799	18.0553	18.0654	17.6105	17.5971	17.4778	17.8069	5.26709e-05	1.11355	0.000381735	0.758148	0.00849664	-0.355404
sp|Q7Z460|CLAP1_HUMAN	S646:S649	CLIP-associating protein 1 OS=Homo sapiens OX=9606 GN=CLASP1 PE=1 SV=1	3	Q7Z460	SLGRIRTRRQSSGSATNVAST,RIRTRRQSSGSATNVASTPDN	1	2.336	0.5886	0.577062	0.33333	14.5408	14.4796	14.5019	15.5027	15.2194	15.3183	15.5307	14.4891	14.7355	14.5107	14.4915	0.000832593	0.885317	0.479847	0.0492422	0.000158883	-0.836075
sp|Q7Z460|CLAP1_HUMAN	S797	CLIP-associating protein 1 OS=Homo sapiens OX=9606 GN=CLASP1 PE=1 SV=1	4,5	Q7Z460	SVNAMRVLSTSTDLEAAVADA	3	4.763	0.7556	0.182413	0.33284	18.7175	18.6372	18.7437	18.8171	18.5959	18.5967	18.5897	18.5391	18.8839	18.7079	18.7726	0.478595	-0.0496066	0.754469	0.0263995	0.438233	0.0760061
sp|Q7Z460|CLAP1_HUMAN	T798	CLIP-associating protein 1 OS=Homo sapiens OX=9606 GN=CLASP1 PE=1 SV=1	4	Q7Z460	VNAMRVLSTSTDLEAAVADAL	1	3.725	0.64	0.138195	0.33266	19.4567	19.189	19.3073	19.3108	18.6346	18.5847	18.4969	18.8805	19.2518	19.3858	19.4783	0.0509745	-0.560889	0.673291	-0.0685742	0.0797819	0.492314
sp|Q7Z460|CLAP1_HUMAN	S649	CLIP-associating protein 1 OS=Homo sapiens OX=9606 GN=CLASP1 PE=1 SV=1	3	Q7Z460	RIRTRRQSSGSATNVASTPDN	1	2.539	0.2781	0.811285	0.25	14.1835	14.0404	14.4596	14.2929	14.1491	14.2762	13.8529	13.8407	13.518	13.9368	14.167	0.620508	-0.0850681	0.104459	-0.362234	0.155296	-0.277166
sp|Q7Z460|CLAP1_HUMAN	S647:S655	CLIP-associating protein 1 OS=Homo sapiens OX=9606 GN=CLASP1 PE=1 SV=1	3	Q7Z460	LGRIRTRRQSSGSATNVASTP,QSSGSATNVASTPDNRGRSRA	1	2.848	0.3824	0.338402	0.25	13.6267	13.5941	13.4715	14.1021	13.4652	13.8138	13.8775	13.6325	13.6355	13.7036	13.5059	0.153402	0.25054	0.422805	0.0552644	0.238278	-0.195276
sp|Q96KA5|CLP1L_HUMAN	S526	Cleft lip and palate transmembrane protein 1-like protein OS=Homo sapiens OX=9606 GN=CLPTM1L PE=1 SV=1	2,3	Q96KA5	DKRRVNEFGESYEEKATRAPH	2	1.768	0.4972	0.854401	0.99803	18.5969	18.8597	18.7399	19.4282	19.4107	19.5748	19.3378	19.4523	19.2036	19.3786	19.37	0.00217191	0.705706	0.0031187	0.618983	0.275653	-0.0867225
sp|O96005|CLPT1_HUMAN	T622	Cleft lip and palate transmembrane protein 1 OS=Homo sapiens OX=9606 GN=CLPTM1 PE=1 SV=1	4	O96005	AEVPTAAGALTPTPAPTTTTA	1	6.749	0.6481	0.271453	0.99995	15.456	14.5575	15.2517	14.5289	14.8264	14.5657	14.974	14.2451	14.4829	15.048	15.0357	0.311758	-0.364643	0.318397	-0.385498	0.931017	-0.0208546
sp|O96005|CLPT1_HUMAN	S27	Cleft lip and palate transmembrane protein 1 OS=Homo sapiens OX=9606 GN=CLPTM1 PE=1 SV=1	3	O96005	AGGGSSGQVTSNGSIGRDPPA	1	5.047	0.7331	1.123	0.99742	14.9795	14.7961	14.7907	14.1076	15.3051	15.4177	14.1497	14.8632	14.0171	14.8494	14.6823	0.779348	-0.110381	0.301262	-0.252419	0.743207	-0.142038
sp|O96005|CLPT1_HUMAN	S21	Cleft lip and palate transmembrane protein 1 OS=Homo sapiens OX=9606 GN=CLPTM1 PE=1 SV=1	3	O96005	RSAVVAAGGGSSGQVTSNGSI	1	5.115	0.767	0.570956	0.5	15.5454	14.7381	15.2217	14.4384	14.9938	15.3723	14.6117	15.0742	14.9239	15.3076	15.0312	0.366671	-0.314349	0.761053	-0.0841665	0.362363	0.230182
sp|Q12996|CSTF3_HUMAN	S691	Cleavage stimulation factor subunit 3 OS=Homo sapiens OX=9606 GN=CSTF3 PE=1 SV=1	2,3,4,5	Q12996	TKAVKRPNEDSDEDEEKGAVV	20	4.659	0.6934	0.088332	1	22.5767	22.9703	22.488	22.9926	22.609	22.7709	23.168	23.0592	23.0053	22.4026	23.1159	0.338824	0.206787	0.373645	0.217425	0.960704	0.0106383
sp|Q12996|CSTF3_HUMAN	T472:S473:S475	Cleavage stimulation factor subunit 3 OS=Homo sapiens OX=9606 GN=CSTF3 PE=1 SV=1	2	Q12996	NTRVLFERVLTSGSLPPEKSG,TRVLFERVLTSGSLPPEKSGE,VLFERVLTSGSLPPEKSGEIW	2	1.096	0.1956	0.545914	1	15.4084	15.6888	15.5842	15.8092	16.0144	16.0172	15.9342	15.5995	15.6797	15.5352	15.4579	0.0218498	0.383267	0.940416	0.00760703	0.00147156	-0.37566
sp|Q9H0L4|CSTFT_HUMAN	T320	Cleavage stimulation factor subunit 2 tau variant OS=Homo sapiens OX=9606 GN=CSTF2T PE=1 SV=1	2	Q9H0L4	PRAPIPRGPVTPGGLPPRGLL	11	1.963	0.6093	0.20178	1	20.5493	20.688	20.5883	20.7877	20.5042	20.283	20.2208	19.9777	20.1695	20.171	20.0944	0.308545	-0.159621	0.000456297	-0.505382	0.0681729	-0.345761
sp|Q9H0L4|CSTFT_HUMAN	S563	Cleavage stimulation factor subunit 2 tau variant OS=Homo sapiens OX=9606 GN=CSTF2T PE=1 SV=1	3,4	Q9H0L4	KQGGSQPSSFSPGQSQVTPQD	6	5.972	0.7149	0.056369	1	19.9637	19.6955	19.7506	18.6461	18.764	18.7974	18.8203	19.516	19.476	19.6468	19.5205	0.0016272	-1.04629	0.0654716	-0.263441	6.55654e-06	0.782853
sp|Q9H0L4|CSTFT_HUMAN	S113	Cleavage stimulation factor subunit 2 tau variant OS=Homo sapiens OX=9606 GN=CSTF2T PE=1 SV=1	3	Q9H0L4	SLGPAAPIIDSPYGDPIDPED	1	4.06	0.7273	1.65489	0.99658	13.7139	13.5327	13.4403	13.0716	14.2644	14.3441	14.116	13.9173	14.2132	13.973	14.0224	0.286629	0.386725	0.00908842	0.469192	0.801823	0.0824673
sp|P33240|CSTF2_HUMAN	S310	Cleavage stimulation factor subunit 2 OS=Homo sapiens OX=9606 GN=CSTF2 PE=1 SV=1	2	P33240	QDPRAAMQRGSLPANVPTPRG	3	1.577	0.5905	0.346862	1	17.7179	17.748	17.7287	18.9678	18.5482	18.5138	18.6867	17.6076	17.6607	17.5704	17.6035	0.0026062	0.947608	0.0036954	-0.120968	0.00152695	-1.06858
sp|P33240|CSTF2_HUMAN	S120	Cleavage stimulation factor subunit 2 OS=Homo sapiens OX=9606 GN=CSTF2 PE=1 SV=1	3	P33240	VIESPYGETISPEDAPESISK	1	4.603	0.7269	0.970972	1	14.2547	14.3264	14.3046	14.8237	15.0431	15.0303	14.7365	14.602	14.6053	14.458	14.1618	0.00267284	0.613163	0.219145	0.16152	0.0148045	-0.451643
sp|P33240|CSTF2_HUMAN	S524	Cleavage stimulation factor subunit 2 OS=Homo sapiens OX=9606 GN=CSTF2 PE=1 SV=1	4,5	P33240	IQGGSQPGGFSPGQNQVTPQD	13	8.503	0.7729	0.015806	1	20.5129	20.7506	20.7031	20.736	20.776	20.7469	20.8012	20.7669	20.8337	20.3421	20.7097	0.26841	0.109487	0.95669	0.00753653	0.423764	-0.10195
sp|Q8N684|CPSF7_HUMAN	S60	Cleavage and polyadenylation specificity factor subunit 7 OS=Homo sapiens OX=9606 GN=CPSF7 PE=1 SV=1	2,3,4	Q8N684	EPPPPVRQEPSPKPNNKTPAI	3	1.704	0.5171	0.186124	1	21.3745	21.2166	21.5066	20.56	21.5806	21.4479	21.1426	21.2009	21.1435	21.1658	21.0632	0.493541	-0.183163	0.104397	-0.222554	0.873943	-0.0393912
sp|Q8N684|CPSF7_HUMAN	T203	Cleavage and polyadenylation specificity factor subunit 7 OS=Homo sapiens OX=9606 GN=CPSF7 PE=1 SV=1	3	Q8N684	DSSDSADGRATPSENLVPSSA	1	2.207	0.6049	0.584673	1	18.3281	18.1822	18.3993	18.8583	18.6619	18.3358	18.2461	18.1503	18.5085	18.1009	18.2762	0.226092	0.222322	0.707758	-0.0441897	0.174473	-0.266512
sp|Q8N684|CPSF7_HUMAN	S48	Cleavage and polyadenylation specificity factor subunit 7 OS=Homo sapiens OX=9606 GN=CPSF7 PE=1 SV=1	2	Q8N684	TSQPSDDRSSSTEPPPPVRQE	5	2.013	0.5772	0.029561	0.99999	21.0684	21.0084	20.969	20.556	20.638	20.7204	20.6588	20.4987	20.6071	20.5412	20.4281	0.000407629	-0.371996	0.000139256	-0.496517	0.0495614	-0.124522
sp|Q8N684|CPSF7_HUMAN	S416	Cleavage and polyadenylation specificity factor subunit 7 OS=Homo sapiens OX=9606 GN=CPSF7 PE=1 SV=1	2	Q8N684	KSYSVGASGSSSRKRHRSRER	1	1.447	0.6296	0.533305	0.99542	16.6361	16.6951	16.736	17.841	17.2283	17.6667	17.7104	17.2199	17.3037	17.0018	17.2287	0.00491608	0.922585	0.00203484	0.499496	0.041676	-0.423089
sp|Q8N684|CPSF7_HUMAN	S194	Cleavage and polyadenylation specificity factor subunit 7 OS=Homo sapiens OX=9606 GN=CPSF7 PE=1 SV=1	3	Q8N684	GIPPRAHSRDSSDSADGRATP	1	1.594	0.6205	0.099334	0.99388	13.5299	14.4116	13.3671	15.1411	13.8863	14.063	14.7325	12.7214	13.1074	11.8307	12.9456	0.182443	0.686199	0.0541292	-1.11826	0.00446706	-1.80446
sp|Q8N684|CPSF7_HUMAN	S46	Cleavage and polyadenylation specificity factor subunit 7 OS=Homo sapiens OX=9606 GN=CPSF7 PE=1 SV=1	2	Q8N684	TATSQPSDDRSSSTEPPPPVR	1	1.137	0.4661	0.207313	0.49876	14.4272	14.3607	14.487	14.5267	14.225	14.5475	14.3963	14.2012	14.1583	14.0739	13.9388	0.990106	-0.00108754	0.0053679	-0.331939	0.0138515	-0.330851
sp|Q8N684|CPSF7_HUMAN	S194:S197:T203	Cleavage and polyadenylation specificity factor subunit 7 OS=Homo sapiens OX=9606 GN=CPSF7 PE=1 SV=1	4	Q8N684	GIPPRAHSRDSSDSADGRATP,PRAHSRDSSDSADGRATPSEN,DSSDSADGRATPSENLVPSSA	1	2.142	0.2148	0.799386	0.48665	14.1435	14.6256	14.4209	15.4606	15.0924	15.3886	15.8042	14.518	14.8343	13.8354	14.0406	0.0039057	1.03975	0.750922	-0.0895937	0.0081195	-1.12935
sp|Q16630|CPSF6_HUMAN	S181	Cleavage and polyadenylation specificity factor subunit 6 OS=Homo sapiens OX=9606 GN=CPSF6 PE=1 SV=2	3	Q16630	SRKTTQSGQMSGEGKAGPPGG	1	1.651	0.5167	0.181831	1	16.4976	16.2183	16.3848	16.8982	17.2815	16.4735	16.9546	16.4234	16.3654	16.8768	16.3773	0.0412349	0.535106	0.374575	0.143834	0.110925	-0.391272
sp|Q16630|CPSF6_HUMAN	T407	Cleavage and polyadenylation specificity factor subunit 6 OS=Homo sapiens OX=9606 GN=CPSF6 PE=1 SV=2	3,4	Q16630	PPGREMDTARTPLSEAEFEEI	12	3.899	0.6866	0.084075	0.99621	20.7044	20.8175	20.6063	21.3806	20.9158	20.8824	21.084	20.8716	20.8721	20.761	20.8546	0.0455927	0.35633	0.152713	0.130422	0.139795	-0.225908
sp|Q16630|CPSF6_HUMAN	T404	Cleavage and polyadenylation specificity factor subunit 6 OS=Homo sapiens OX=9606 GN=CPSF6 PE=1 SV=2	3	Q16630	DYGPPGREMDTARTPLSEAEF	1	2.281	0.5682	0.292282	0.5	14.9966	15.3554	15.3977	15.7203	15.5365	15.4931	15.5616	15.4703	15.1054	15.3978	15.6033	0.108457	0.328015	0.42801	0.144315	0.184983	-0.183701
sp|O95639|CPSF4_HUMAN	S212	Cleavage and polyadenylation specificity factor subunit 4 OS=Homo sapiens OX=9606 GN=CPSF4 PE=1 SV=1	3	O95639	SLIQLTSQNSSPNQQRTPQVI	1	5.57	0.7679	1.04948	0.99999	16.9498	17.0847	17.1696	16.8533	16.7281	16.7145	16.6127	16.9692	17.0065	17.009	17.018	0.0127087	-0.340872	0.403359	-0.0673394	0.00968842	0.273533
sp|O95639|CPSF4_HUMAN	S202	Cleavage and polyadenylation specificity factor subunit 4 OS=Homo sapiens OX=9606 GN=CPSF4 PE=1 SV=1	2,3	O95639	SNNPPLQRSSSLIQLTSQNSS	4	6.199	0.7816	0.184212	0.99998	19.024	18.8272	19.072	18.8855	18.8475	18.8647	18.9874	18.9729	18.9895	19.1682	19.1254	0.413851	-0.0781199	0.378295	0.0895816	0.033046	0.167701
sp|O95639|CPSF4_HUMAN	S200:S212	Cleavage and polyadenylation specificity factor subunit 4 OS=Homo sapiens OX=9606 GN=CPSF4 PE=1 SV=1	2,3	O95639	KQSNNPPLQRSSSLIQLTSQN,SLIQLTSQNSSPNQQRTPQVI	2	5.428	0.315	0.723004	0.33333	16.6085	16.5436	16.8461	16.3871	16.585	16.339	16.3904	16.475	16.5485	16.6932	16.6151	0.0999183	-0.240646	0.478713	-0.0830824	0.0713237	0.157564
sp|O95639|CPSF4_HUMAN	S200	Cleavage and polyadenylation specificity factor subunit 4 OS=Homo sapiens OX=9606 GN=CPSF4 PE=1 SV=1	3	O95639	KQSNNPPLQRSSSLIQLTSQN	4	5.392	0.7656	0.195761	0.33333	17.8364	18.034	17.8418	17.9065	17.9995	17.9618	17.8017	17.8779	17.908	17.9366	17.9947	0.873064	0.0133454	0.744155	0.0252563	0.820518	0.011911
sp|Q9P2I0|CPSF2_HUMAN	S660	Cleavage and polyadenylation specificity factor subunit 2 OS=Homo sapiens OX=9606 GN=CPSF2 PE=1 SV=2	4	Q9P2I0	EGELKDDGEDSEMQVEAPSDS	1	5.232	0.6552	0.56777	1	15.7215	15.5712	15.5349	14.6421	16.104	16.0136	15.4728	15.9904	15.7336	16.2337	16.0683	0.889776	-0.0510798	0.0242577	0.397303	0.278625	0.448383
sp|Q9P2I0|CPSF2_HUMAN	S419:S420:S423	Cleavage and polyadenylation specificity factor subunit 2 OS=Homo sapiens OX=9606 GN=CPSF2 PE=1 SV=2	3	Q9P2I0	LEQSKEADIDSSDESDIEEDI,EQSKEADIDSSDESDIEEDID,KEADIDSSDESDIEEDIDQPS	10	4.677	0.7806	0.162841	1	17.5969	18.8616	17.0768	20.1154	17.9692	17.9101	19.6797	18.3133	19.2362	17.5478	18.7599	0.228029	1.07352	0.391764	0.619208	0.530815	-0.454307
sp|Q9P2I0|CPSF2_HUMAN	S460	Cleavage and polyadenylation specificity factor subunit 2 OS=Homo sapiens OX=9606 GN=CPSF2 PE=1 SV=2	3	Q9P2I0	KGSFFKQAKKSYPMFPAPEER	1	2.062	0.4782	1.7153	0.99997	15.9876	16.0369	15.8388	15.8422	16.5401	16.2208	16.1281	16.1148	16.2343	16.0565	16.176	0.217145	0.228373	0.0608565	0.190964	0.815875	-0.0374085
sp|Q9P2I0|CPSF2_HUMAN	S420:S423	Cleavage and polyadenylation specificity factor subunit 2 OS=Homo sapiens OX=9606 GN=CPSF2 PE=1 SV=2	3	Q9P2I0	EQSKEADIDSSDESDIEEDID,KEADIDSSDESDIEEDIDQPS	1	1.323	0.3787	0.955279	0.97717	13.7319	14.2969	13.448	15.4629	13.8307	14.4085	14.6304	13.7126	14.5135	12.5563	14.2088	0.131907	0.757512	0.882334	-0.0777887	0.180406	-0.835301
sp|Q10570|CPSF1_HUMAN	S766	Cleavage and polyadenylation specificity factor subunit 1 OS=Homo sapiens OX=9606 GN=CPSF1 PE=1 SV=2	3,4	Q10570	SPSKEEARRSSQPPADRDPAP	4	2.273	0.6318	0.320302	0.99694	18.8037	18.845	18.9283	19.2855	19.1286	19.184	19.2792	18.8649	18.7968	18.8698	18.7911	0.00115129	0.360341	0.546999	-0.0283426	0.00040625	-0.388684
sp|Q10570|CPSF1_HUMAN	S756	Cleavage and polyadenylation specificity factor subunit 1 OS=Homo sapiens OX=9606 GN=CPSF1 PE=1 SV=2	4,5	Q10570	MLYGDSGSLFSPSKEEARRSS	6	6.459	0.7947	0.050106	0.98242	17.5582	17.5391	17.4713	16.8068	17.5647	17.4599	16.9085	17.7159	17.4617	17.806	17.7522	0.175164	-0.337896	0.123011	0.161081	0.0736939	0.498978
sp|Q10570|CPSF1_HUMAN	S765	Cleavage and polyadenylation specificity factor subunit 1 OS=Homo sapiens OX=9606 GN=CPSF1 PE=1 SV=2	2,3	Q10570	FSPSKEEARRSSQPPADRDPA	4	1.463	0.5653	0.067867	0.5	17.9928	18.1711	17.9603	18.7466	18.4933	18.3894	18.657	18.2334	18.2253	18.2295	18.2569	0.00371293	0.530154	0.0952683	0.194855	0.0244579	-0.335298
sp|P09496|CLCA_HUMAN	S105	Clathrin light chain A OS=Homo sapiens OX=9606 GN=CLTA PE=1 SV=1	2	P09496	AAISQVDRLQSEPESIRKWRE	3	1.537	0.5712	0.177498	1	19.1217	18.8534	19.0117	18.6113	18.607	18.6444	18.5802	19.1465	19.2355	19.5082	19.2639	0.0354071	-0.384885	0.0464391	0.292901	0.00262255	0.677785
sp|Q14677|EPN4_HUMAN	S227	Clathrin interactor 1 OS=Homo sapiens OX=9606 GN=CLINT1 PE=1 SV=1	2,3,4	Q14677	SKFRRKDREDSPERCSDSDEE	6	2.513	0.5125	0.190403	1	18.355	18.6134	18.6118	18.3525	18.6705	18.3142	18.5768	18.1746	17.8386	17.9509	18.018	0.708975	-0.048232	0.00732181	-0.531214	0.00535264	-0.482982
sp|Q14677|EPN4_HUMAN	S227:S232:S234	Clathrin interactor 1 OS=Homo sapiens OX=9606 GN=CLINT1 PE=1 SV=1	4	Q14677	SKFRRKDREDSPERCSDSDEE,KDREDSPERCSDSDEEKKARR,REDSPERCSDSDEEKKARRGR	1	2.428	0.6273	0.318178	1	17.2674	17.1539	17.5139	14.9598	17.463	17.2711	15.8009	16.8984	16.1473	17.0561	17.0174	0.216067	-0.938027	0.0851881	-0.531959	0.560554	0.406068
sp|Q14677|EPN4_HUMAN	S459	Clathrin interactor 1 OS=Homo sapiens OX=9606 GN=CLINT1 PE=1 SV=1	2	Q14677	TVGLGLPMSRSQNTDMVQKSV	1	1.86	0.4887	0.259077	1	15.254	15.2253	14.9498	15.1898	15.0892	14.5748	15.0396	15.1916	15.3423	15.5676	15.399	0.358058	-0.16969	0.131321	0.232072	0.0531222	0.401762
sp|Q14677|EPN4_HUMAN	S245	Clathrin interactor 1 OS=Homo sapiens OX=9606 GN=CLINT1 PE=1 SV=1	3,4	Q14677	DEEKKARRGRSPKGEFKDEEE	2	2.18	0.5133	0.272693	1	20.0564	20.1485	20.3958	19.2868	19.8332	19.8559	19.7181	20.5701	20.0586	20.8363	20.5256	0.0252479	-0.526709	0.182997	0.297468	0.00818135	0.824178
sp|Q14677|EPN4_HUMAN	S173	Clathrin interactor 1 OS=Homo sapiens OX=9606 GN=CLINT1 PE=1 SV=1	2,3,4	Q14677	SSDSVGGFRYSERYDPEPKSK	4	2.674	0.6526	0.215648	0.99999	19.8146	19.9336	20.0419	20.6696	20.2033	20.1318	20.607	21.1017	20.8874	20.6648	21.4792	0.0336644	0.47285	0.00467974	1.10322	0.0308541	0.630369
sp|Q14677|EPN4_HUMAN	S205	Clathrin interactor 1 OS=Homo sapiens OX=9606 GN=CLINT1 PE=1 SV=1	3	Q14677	FPFSDKLGELSDKIGSTIDDT	1	1.198	0.2162	1.35061	0.99972	15.0092	14.8721	14.7602	14.6624	15.091	15.2211	14.5246	15.3752	15.3555	15.5399	15.5682	0.976509	-0.00569492	0.0028603	0.579239	0.0335696	0.584933
sp|Q14677|EPN4_HUMAN	S210	Clathrin interactor 1 OS=Homo sapiens OX=9606 GN=CLINT1 PE=1 SV=1	3	Q14677	KLGELSDKIGSTIDDTISKFR	1	2.555	0.5824	0.876823	0.99651	15.9202	15.8263	15.9424	16.4397	16.8241	16.7569	16.5231	17.3513	17.1504	17.2258	17.7486	0.00198018	0.739648	0.000958236	1.47272	0.00531951	0.733074
sp|Q14677|EPN4_HUMAN	S299	Clathrin interactor 1 OS=Homo sapiens OX=9606 GN=CLINT1 PE=1 SV=1	4,5	Q14677	AAAHYTGDKASPDQNASTHTP	2	3.816	0.6371	0.503184	0.9919	14.9818	17.1807	15.0004	20.4298	15.9463	16.503	19.6306	17.2313	18.5256	15.2791	17.3174	0.133514	2.40645	0.231075	1.36737	0.461874	-1.03908
sp|Q14677|EPN4_HUMAN	S227:S232	Clathrin interactor 1 OS=Homo sapiens OX=9606 GN=CLINT1 PE=1 SV=1	4	Q14677	SKFRRKDREDSPERCSDSDEE,KDREDSPERCSDSDEEKKARR	1	1.967	0.5806	0.762137	0.99097	15.8721	15.9387	16.176	13.6503	16.5328	16.1703	15.304	15.9696	15.2326	15.9944	15.9588	0.433862	-0.581213	0.371578	-0.206706	0.609136	0.374507
sp|Q14677|EPN4_HUMAN	S166	Clathrin interactor 1 OS=Homo sapiens OX=9606 GN=CLINT1 PE=1 SV=1	3,5	Q14677	KDKYVGVSSDSVGGFRYSERY	2	1.944	0.6423	0.377525	0.49934	19.2767	19.3121	19.4383	19.817	19.6932	19.7295	19.813	20.2004	20.1116	20.0872	20.5607	0.00305983	0.420837	0.00159057	0.897601	0.0185593	0.476764
sp|Q14677|EPN4_HUMAN	Y172	Clathrin interactor 1 OS=Homo sapiens OX=9606 GN=CLINT1 PE=1 SV=1	4	Q14677	VSSDSVGGFRYSERYDPEPKS	1	1.296	0.3735	0.987599	0.49673	17.0961	17.2904	17.4274	17.882	17.5069	17.4852	17.6981	18.284	18.2244	18.1695	18.9115	0.0412889	0.371753	0.00328327	1.12609	0.0141866	0.754341
sp|Q00610|CLH1_HUMAN	T235	Clathrin heavy chain 1 OS=Homo sapiens OX=9606 GN=CLTC PE=1 SV=5	3	Q00610	GGKLHIIEVGTPPTGNQPFPK	1	3.056	0.6973	0.313633	1	15.4163	15.3489	15.2782	15.379	15.1789	15.2686	15.1982	15.6577	15.7954	15.6472	15.5974	0.18949	-0.0916362	0.00265069	0.32661	0.000527748	0.418246
sp|Q00610|CLH1_HUMAN	S67	Clathrin heavy chain 1 OS=Homo sapiens OX=9606 GN=CLTC PE=1 SV=5	3	Q00610	DPSNPIRRPISADSAIMNPAS	1	4.752	0.7176	0.118773	1	16.4081	16.7967	16.5532	17.3269	16.5473	16.6005	16.7561	16.7705	17.1289	16.7671	16.855	0.345121	0.221705	0.105948	0.294356	0.73099	0.0726509
sp|Q00610|CLH1_HUMAN	T394	Clathrin heavy chain 1 OS=Homo sapiens OX=9606 GN=CLTC PE=1 SV=5	3	Q00610	AANAPKGILRTPDTIRRFQSV	1	1.162	0.3227	0.597959	1	17.1251	17.428	17.3093	17.5858	16.7147	16.9852	17.1778	17.4624	17.3483	17.429	17.4104	0.443884	-0.171605	0.289226	0.125095	0.203651	0.2967
sp|Q9HAW4|CLSPN_HUMAN	S1316	Claspin OS=Homo sapiens OX=9606 GN=CLSPN PE=1 SV=3	3,4	Q9HAW4	KRGPSFMTSPSPKHLKTDDST	2	1.828	0.3747	0.363036	1	19.5429	19.1117	19.3841	18.9371	19.9495	19.4288	19.4206	19.1785	19.1332	19.1654	19.1497	0.732717	0.0877767	0.270873	-0.189512	0.272409	-0.277289
sp|Q9HAW4|CLSPN_HUMAN	S703:S704	Claspin OS=Homo sapiens OX=9606 GN=CLSPN PE=1 SV=3	3,4	Q9HAW4	KEMDKENNDGSSEIGKAVGFL,EMDKENNDGSSEIGKAVGFLS	2	3.289	0.7078	1.33684	1	18.6784	18.1694	18.4061	17.5269	18.1114	17.9497	17.6749	18.5201	18.4896	18.8552	18.6349	0.032164	-0.602222	0.3014	0.206967	0.00337724	0.809189
sp|Q9HAW4|CLSPN_HUMAN	S1289	Claspin OS=Homo sapiens OX=9606 GN=CLSPN PE=1 SV=3	2,3,4	Q9HAW4	NSRNFVFHTLSPVKAEAAKES	11	3.546	0.7016	0.029085	1	21.9248	21.6247	22.0276	20.695	22.0965	21.8174	21.073	21.3991	21.3514	22.1555	21.7082	0.277393	-0.438603	0.396914	-0.205505	0.561049	0.233098
sp|Q9HAW4|CLSPN_HUMAN	S1156	Claspin OS=Homo sapiens OX=9606 GN=CLSPN PE=1 SV=3	4	Q9HAW4	ASQMDLFHRDSDDDQTEEQLD	3	6.645	0.7626	0.157025	1	18.0433	17.437	17.7359	17.4548	17.5531	17.8627	17.5595	17.5818	17.4227	17.6594	17.6673	0.550957	-0.131232	0.472066	-0.155973	0.822896	-0.0247414
sp|Q9HAW4|CLSPN_HUMAN	S846	Claspin OS=Homo sapiens OX=9606 GN=CLSPN PE=1 SV=3	3,4	Q9HAW4	IEDSQDLYNASPEPKTLFLGA	4	4.821	0.7527	0.045318	1	19.1291	19.0616	19.0012	19.0642	19.2716	19.4204	19.2382	19.0538	19.0867	18.9946	19.023	0.0825258	0.184642	0.598951	-0.0244518	0.0602042	-0.209094
sp|Q9HAW4|CLSPN_HUMAN	S714	Claspin OS=Homo sapiens OX=9606 GN=CLSPN PE=1 SV=3	2	Q9HAW4	SEIGKAVGFLSVPKSLSSDST	1	1.626	0.42	0.65238	1	16.1203	16.2375	15.9687	16.4206	16.3184	16.7764	16.345	16.0906	16.1905	15.9837	16.266	0.0427576	0.356284	0.820805	0.023889	0.0438378	-0.332395
sp|Q9HAW4|CLSPN_HUMAN	S110	Claspin OS=Homo sapiens OX=9606 GN=CLSPN PE=1 SV=3	2	Q9HAW4	IKRIYKTVADSDESYMEKSLY	1	2.931	0.6424	0.556163	0.99999	16.8899	16.5517	16.7563	15.982	16.1632	16.6087	16.2411	16.3152	16.6295	16.3324	16.4335	0.0324007	-0.483868	0.0672971	-0.304928	0.290652	0.17894
sp|Q9HAW4|CLSPN_HUMAN	S1314	Claspin OS=Homo sapiens OX=9606 GN=CLSPN PE=1 SV=3	3	Q9HAW4	VKKRGPSFMTSPSPKHLKTDD	3	1.676	0.3777	0.287042	0.99999	19.0975	19.0773	19.0238	18.7795	18.838	18.8572	18.7806	19.0959	19.2012	19.0794	19.059	0.000567273	-0.252419	0.320352	0.042638	0.000504332	0.295057
sp|Q9HAW4|CLSPN_HUMAN	S65:S67	Claspin OS=Homo sapiens OX=9606 GN=CLSPN PE=1 SV=3	3	Q9HAW4	KLKNRKVLQDSDSETEDTNAS,KNRKVLQDSDSETEDTNASPE	2	3.854	0.5099	0.475157	0.99999	17.4659	17.3597	17.3742	17.7475	17.961	17.855	18.0542	17.2138	17.5204	17.0628	17.4325	0.00187954	0.50452	0.449255	-0.0925418	0.0044744	-0.597062
sp|Q9HAW4|CLSPN_HUMAN	S744	Claspin OS=Homo sapiens OX=9606 GN=CLSPN PE=1 SV=3	3	Q9HAW4	KMGYFPTEEKSETDENSGKQP	1	3.007	0.6339	0.0922	0.99995	16.8542	16.7698	16.7838	16.1435	16.8672	16.8456	16.436	16.6589	16.9219	16.5335	16.9582	0.280028	-0.229512	0.764331	-0.034461	0.380321	0.195051
sp|Q9HAW4|CLSPN_HUMAN	S720	Claspin OS=Homo sapiens OX=9606 GN=CLSPN PE=1 SV=3	2,3	Q9HAW4	VGFLSVPKSLSSDSTLLLFKD	5	2.692	0.4391	0.03232	0.99817	17.853	17.7494	17.7115	18.119	17.8008	17.8222	18.009	17.4778	17.7837	17.7162	17.8327	0.121619	0.166426	0.480638	-0.0687087	0.0757427	-0.235134
sp|Q9HAW4|CLSPN_HUMAN	S731	Claspin OS=Homo sapiens OX=9606 GN=CLSPN PE=1 SV=3	3	Q9HAW4	SDSTLLLFKDSSSKMGYFPTE	1	2.254	0.5195	0.166179	0.99715	17.5056	17.0552	16.9913	16.0264	16.3494	16.9146	15.9935	16.0043	16.0695	16.1486	16.2935	0.0236032	-0.863083	0.0133333	-1.0551	0.442993	-0.192017
sp|Q9HAW4|CLSPN_HUMAN	S703	Claspin OS=Homo sapiens OX=9606 GN=CLSPN PE=1 SV=3	3,4	Q9HAW4	KEMDKENNDGSSEIGKAVGFL	4	3.008	0.6436	0.03869	0.99649	20.1508	19.8895	20.1302	18.846	19.9916	20.0058	19.5779	20.054	19.9279	20.1695	19.9875	0.196583	-0.45152	0.834937	-0.0221338	0.212513	0.429386
sp|Q9HAW4|CLSPN_HUMAN	S808	Claspin OS=Homo sapiens OX=9606 GN=CLSPN PE=1 SV=3	3	Q9HAW4	SFFPTAGGFRSPSPGLFRASL	1	2.748	0.5862	0.772443	0.9963	16.1005	16.3279	16.3182	16.467	15.8016	16.0289	15.6554	15.6681	16.1895	15.7698	16.1962	0.246905	-0.260643	0.128624	-0.292986	0.89057	-0.0323427
sp|Q9HAW4|CLSPN_HUMAN	S950	Claspin OS=Homo sapiens OX=9606 GN=CLSPN PE=1 SV=3	3	Q9HAW4	LLNLCSGKFTSQDASTPASSE	2	2.733	0.6085	0.182737	0.99432	18.753	18.4871	18.488	18.0948	18.0766	18.2152	18.218	17.9325	18.0051	18.0869	17.9069	0.025948	-0.424921	0.0103466	-0.593227	0.0231019	-0.168306
sp|Q9HAW4|CLSPN_HUMAN	S954	Claspin OS=Homo sapiens OX=9606 GN=CLSPN PE=1 SV=3	3	Q9HAW4	CSGKFTSQDASTPASSELNKQ	1	1.925	0.5309	0.214478	0.99417	18.6766	18.3166	18.5194	17.6747	18.0536	18.7159	17.9471	17.7013	17.7131	18.0496	17.8465	0.168574	-0.40634	0.00625068	-0.676539	0.318085	-0.2702
sp|Q9HAW4|CLSPN_HUMAN	S732	Claspin OS=Homo sapiens OX=9606 GN=CLSPN PE=1 SV=3	3	Q9HAW4	DSTLLLFKDSSSKMGYFPTEE	1	1.69	0.5	0.352053	0.99223	18.5041	18.335	18.4148	17.3192	17.5782	17.987	17.275	17.5353	17.4401	17.7379	17.6927	0.00948574	-0.878092	0.000224689	-0.816459	0.745596	0.0616335
sp|Q9HAW4|CLSPN_HUMAN	S958	Claspin OS=Homo sapiens OX=9606 GN=CLSPN PE=1 SV=3	3	Q9HAW4	FTSQDASTPASSELNKQEKES	1	2.401	0.5548	0.584791	0.99205	17.7369	17.6413	17.9098	17.3313	17.9174	17.924	17.6929	17.7962	17.9778	17.9323	17.8975	0.784948	-0.0462682	0.21326	0.138291	0.280246	0.184559
sp|Q9HAW4|CLSPN_HUMAN	S225	Claspin OS=Homo sapiens OX=9606 GN=CLSPN PE=1 SV=3	3	Q9HAW4	FETGLEDENNSPLEDEESLES	1	2.16	0.5815	1.34252	0.99064	12.4417	12.5804	12.9104		12.5578	12.8258	12.5089	12.8321	12.3709	12.8859	13.2551	0.941868	-0.0133099	0.43949	0.191845	0.37105	0.205155
sp|Q9HAW4|CLSPN_HUMAN	S704	Claspin OS=Homo sapiens OX=9606 GN=CLSPN PE=1 SV=3	3,4	Q9HAW4	EMDKENNDGSSEIGKAVGFLS	2	2.793	0.5766	0.369543	0.5	18.8028	18.3294	18.4897	18.0544	18.5882	18.4499	18.4308	18.5789	18.5315	18.6799	18.4227	0.42129	-0.159851	0.938846	0.0125624	0.23965	0.172414
sp|Q9HAW4|CLSPN_HUMAN	S67	Claspin OS=Homo sapiens OX=9606 GN=CLSPN PE=1 SV=3	3	Q9HAW4	KNRKVLQDSDSETEDTNASPE	1	2.169	0.562	0.500929	0.33332	14.2173	14.0381	14.2033	14.2845	13.9595	13.9649	14.2149	14.1237	14.4208	14.0702	14.1566	0.665091	-0.0469537	0.697773	0.0399202	0.47807	0.0868739
sp|Q9HAW4|CLSPN_HUMAN	S830:S846	Claspin OS=Homo sapiens OX=9606 GN=CLSPN PE=1 SV=3	4	Q9HAW4	SSASKSSGKLSEPSLPIEDSQ,IEDSQDLYNASPEPKTLFLGA	1	2.971	0.3827	0.414899	0.33243	15.0573	15.4709	15.2654	15.113	16.177	15.7304	15.5022	15.7254	15.8844	15.8663	15.9881	0.213721	0.366109	0.0221409	0.601521	0.371833	0.235413
sp|Q9HAW4|CLSPN_HUMAN	S83	Claspin OS=Homo sapiens OX=9606 GN=CLSPN PE=1 SV=3	4	Q9HAW4	NASPEKTTYDSAEEENKENLY	1	3.854	0.5633	0.597488	0.25	18.3525	18.1021	18.1642	17.6588	18.5922	18.6156	18.2236	17.9709	17.9952	17.8738	18.0934	0.793771	0.0662907	0.0747995	-0.222943	0.287818	-0.289234
sp|Q8IZR5|CKLF4_HUMAN	S194	CKLF-like MARVEL transmembrane domain-containing protein 4 OS=Homo sapiens OX=9606 GN=CMTM4 PE=1 SV=1	3,4	Q8IZR5	TNDYIRARTESRDVDSRPEIQ	5	1.995	0.5308	0.12191	1	17.7831	17.7816	17.5488	17.9941	17.5243	17.4367	17.9582	17.9442	17.9804	18.0191	18.0304	0.890816	0.0238382	0.0576931	0.289049	0.16301	0.26521
sp|Q8IZR5|CKLF4_HUMAN	S199	CKLF-like MARVEL transmembrane domain-containing protein 4 OS=Homo sapiens OX=9606 GN=CMTM4 PE=1 SV=1	3	Q8IZR5	RARTESRDVDSRPEIQRLDTF	1	1.621	0.4238	0.077047	0.99727	17.3588	16.7389	16.9476	16.6046	16.7969	16.896	16.6613	17.2134	16.854	17.4494	17.1694	0.265867	-0.275398	0.518077	0.15647	0.0297856	0.431868
sp|O60271|JIP4_HUMAN	S251	C-Jun-amino-terminal kinase-interacting protein 4 OS=Homo sapiens OX=9606 GN=SPAG9 PE=1 SV=4	2,3,4	O60271	RSHTSLKVSNSPEPQKAVEQE	9	5.598	0.7808	0.063256	1	20.0318	19.9208	20.0634	19.5678	19.7603	19.7824	19.6523	19.7162	19.7584	19.6701	19.6495	0.00507849	-0.314606	0.00670936	-0.306786	0.894225	0.00781938
sp|O60271|JIP4_HUMAN	S493	C-Jun-amino-terminal kinase-interacting protein 4 OS=Homo sapiens OX=9606 GN=SPAG9 PE=1 SV=4	3	O60271	ARQKAKDDDDSDIPTAQRKRF	1	2.796	0.6971	0.070571	1	18.2932	18.4319	18.2478	17.7323	17.9638	17.9061	17.9263	18.5559	18.478	18.5872	18.461	0.00265094	-0.442157	0.0487848	0.196251	0.000144869	0.638409
sp|O60271|JIP4_HUMAN	S268	C-Jun-amino-terminal kinase-interacting protein 4 OS=Homo sapiens OX=9606 GN=SPAG9 PE=1 SV=4	3	O60271	VEQEDELSDVSQGGSKATTPA	2	4.234	0.6238	0.543957	1	16.81	16.8756	16.7642	16.7907	16.6416	16.6039	16.6971	16.9704	17.2311	16.9517	17.158	0.0501862	-0.133261	0.0251675	0.261194	0.00478253	0.394455
sp|O60271|JIP4_HUMAN	S265:S268	C-Jun-amino-terminal kinase-interacting protein 4 OS=Homo sapiens OX=9606 GN=SPAG9 PE=1 SV=4	2,3	O60271	QKAVEQEDELSDVSQGGSKAT,VEQEDELSDVSQGGSKATTPA	3	3.531	0.7576	0.048513	1	17.9194	17.9897	17.8205	17.4595	17.1844	17.0429	17.167	18.2507	18.2751	18.004	18.248	0.00145952	-0.696376	0.0167035	0.28462	0.000171396	0.980997
sp|O60271|JIP4_HUMAN	S1188	C-Jun-amino-terminal kinase-interacting protein 4 OS=Homo sapiens OX=9606 GN=SPAG9 PE=1 SV=4	2,3	O60271	TSGVPGNRPGSVIRVYGDENS	2	1.226	0.4451	0.610905	1	17.6521	17.5764	17.8755	17.5995	18.0977	18.2736	17.6337	18.0807	17.7695	18.3591	18.166	0.348779	0.199806	0.04992	0.392516	0.393776	0.19271
sp|O60271|JIP4_HUMAN	S203	C-Jun-amino-terminal kinase-interacting protein 4 OS=Homo sapiens OX=9606 GN=SPAG9 PE=1 SV=4	3,4	O60271	HSRIRKERPISLGIFPLPAGD	4	4.615	0.7555	0.212947	1	16.088	16.0381	16.3179	16.7455	16.9572	16.838	16.6099	16.4546	16.7156	16.6694	16.7317	0.00358958	0.639655	0.00992164	0.494857	0.188792	-0.144799
sp|O60271|JIP4_HUMAN	S813	C-Jun-amino-terminal kinase-interacting protein 4 OS=Homo sapiens OX=9606 GN=SPAG9 PE=1 SV=4	2,3	O60271	ETDYPAGEDLSESGQVDKASL	2	3.416	0.7345	0.25993	1	16.797	16.9576	16.824	17.0536	16.7603	17.0975	17.054	17.3912	17.6355	17.2937	17.4662	0.214955	0.13185	0.00123611	0.58717	0.00519502	0.45532
sp|O60271|JIP4_HUMAN	S588	C-Jun-amino-terminal kinase-interacting protein 4 OS=Homo sapiens OX=9606 GN=SPAG9 PE=1 SV=4	3	O60271	YNAPTSHVTPSVKKRSSTLSQ	1	2.809	0.5618	0.243496	1	16.5438	16.8442	16.137	18.3739	17.6943	17.9344	18.9908	19.0234	18.902	17.6028	19.1307	0.00441555	1.74002	0.00438996	2.15639	0.398686	0.416376
sp|O60271|JIP4_HUMAN	T1264	C-Jun-amino-terminal kinase-interacting protein 4 OS=Homo sapiens OX=9606 GN=SPAG9 PE=1 SV=4	3,5	O60271	GPSAQEPGSQTPLKSMLVISG	2	4.323	0.5864	0.027347	1	18.6713	18.4937	18.5967	18.0319	18.356	18.3354	18.1229	18.521	18.9634	19.035	19.0069	0.0117958	-0.375642	0.0890867	0.29439	0.00521633	0.670032
sp|O60271|JIP4_HUMAN	S1238	C-Jun-amino-terminal kinase-interacting protein 4 OS=Homo sapiens OX=9606 GN=SPAG9 PE=1 SV=4	3	O60271	FFVAVPGQVISPQSSSSGTDL	1	4.601	0.7827	0.022158	1	15.4369	15.6928	15.6537	14.7664	15.1388	15.1873	14.8112	15.6142	15.7744	15.9469	15.9676	0.00607474	-0.618585	0.101661	0.231262	0.00104093	0.849847
sp|O60271|JIP4_HUMAN	S815	C-Jun-amino-terminal kinase-interacting protein 4 OS=Homo sapiens OX=9606 GN=SPAG9 PE=1 SV=4	2,3	O60271	DYPAGEDLSESGQVDKASLCG	2	3.976	0.7312	0.2122	1	17.2799	17.2292	17.1	17.5852	17.6082	17.7811	17.6263	17.2753	17.5444	17.1034	17.6218	0.00228541	0.447151	0.2346	0.183191	0.111653	-0.263961
sp|O60271|JIP4_HUMAN	S705	C-Jun-amino-terminal kinase-interacting protein 4 OS=Homo sapiens OX=9606 GN=SPAG9 PE=1 SV=4	2,3	O60271	LSGGKTRDGGSVVGASVFYKD	4	3.759	0.6223	0.261106	1	18.986	18.6508	18.8113	18.9457	19.2111	19.0386	19.0227	18.8611	19.0643	18.8017	19.1621	0.114121	0.238501	0.284461	0.156253	0.453142	-0.0822483
sp|O60271|JIP4_HUMAN	S265	C-Jun-amino-terminal kinase-interacting protein 4 OS=Homo sapiens OX=9606 GN=SPAG9 PE=1 SV=4	2,3	O60271	QKAVEQEDELSDVSQGGSKAT	2	4.298	0.6938	0.557031	1	17.826	18.2015	17.9561	17.5467	17.2373	17.2699	17.3886	18.0016	18.2125	18.0704	18.0971	0.0110942	-0.633876	0.464762	0.100892	0.000286605	0.734769
sp|O60271|JIP4_HUMAN	S332	C-Jun-amino-terminal kinase-interacting protein 4 OS=Homo sapiens OX=9606 GN=SPAG9 PE=1 SV=4	2,4	O60271	AQETRNVSTGSAENEEKSEVQ	3	4.764	0.6704	0.044853	1	19.3108	18.821	19.2287	17.8433	19.33	19.0105	18.4025	18.852	18.7395	19.1593	19.1464	0.259834	-0.473576	0.475651	-0.145879	0.402812	0.327697
sp|O60271|JIP4_HUMAN	S183	C-Jun-amino-terminal kinase-interacting protein 4 OS=Homo sapiens OX=9606 GN=SPAG9 PE=1 SV=4	3,4	O60271	HLERTKLHQLSGSDQLESTAH	2	4.004	0.716	0.365115	1	16.3339	17.7119	16.1581	18.5116	16.5237	16.7065	18.2258	17.3404	18.3048	15.7938	17.616	0.335406	0.757299	0.497506	0.529146	0.767182	-0.228153
sp|O60271|JIP4_HUMAN	S183:S185	C-Jun-amino-terminal kinase-interacting protein 4 OS=Homo sapiens OX=9606 GN=SPAG9 PE=1 SV=4	3,4	O60271	HLERTKLHQLSGSDQLESTAH,ERTKLHQLSGSDQLESTAHSR	2	2.954	0.6309	0.212464	1	17.2992	18.1521	16.6103	18.635	16.519	16.8444	18.3909	17.9935	18.6221	16.2256	18.1105	0.740947	0.243457	0.600162	0.384039	0.857067	0.140582
sp|O60271|JIP4_HUMAN	S109	C-Jun-amino-terminal kinase-interacting protein 4 OS=Homo sapiens OX=9606 GN=SPAG9 PE=1 SV=4	3,4	O60271	AEEKFIEFEDSQEQEKKDLQT	4	3.68	0.6285	0.063055	1	20.2166	20.0406	20.2521	19.4691	20.2134	20.2236	19.8573	20.2447	20.1024	20.2691	20.2143	0.299544	-0.228921	0.646363	0.0378347	0.23329	0.266756
sp|O60271|JIP4_HUMAN	T217	C-Jun-amino-terminal kinase-interacting protein 4 OS=Homo sapiens OX=9606 GN=SPAG9 PE=1 SV=4	3,4	O60271	FPLPAGDGLLTPDAQKGGETP	11	5.043	0.7609	0.017913	1	19.4832	19.4664	19.5405	20.0532	20.1149	20.0486	19.84	19.3814	19.6362	19.5359	19.5289	0.00160326	0.517483	0.697145	0.0238795	0.000872492	-0.493603
sp|O60271|JIP4_HUMAN	S593	C-Jun-amino-terminal kinase-interacting protein 4 OS=Homo sapiens OX=9606 GN=SPAG9 PE=1 SV=4	2,3	O60271	SHVTPSVKKRSSTLSQLPGDK	4	2.754	0.6103	0.116562	0.99999	19.0881	18.9535	18.9824	19.3153	19.7399	19.5044	19.9796	19.258	19.1356	19.5274	19.2579	0.0185776	0.626825	0.0330203	0.28674	0.0984936	-0.340085
sp|O60271|JIP4_HUMAN	T586	C-Jun-amino-terminal kinase-interacting protein 4 OS=Homo sapiens OX=9606 GN=SPAG9 PE=1 SV=4	3	O60271	LKYNAPTSHVTPSVKKRSSTL	1	3.016	0.6306	0.630291	0.99998	17.3515	18.3775	17.2206	18.7704	17.8909	18.3648	18.8761	18.7403	18.7091	17.443	18.7504	0.137608	0.825719	0.185852	0.760855	0.874884	-0.0648639
sp|O60271|JIP4_HUMAN	S283	C-Jun-amino-terminal kinase-interacting protein 4 OS=Homo sapiens OX=9606 GN=SPAG9 PE=1 SV=4	4,5	O60271	KATTPASTANSDVATIPTDTP	2	4.295	0.6683	0.044448	0.99996	16.4053	16.6429	16.7166	16.3875	16.2071	16.3768	16.2652	16.6797	16.85	16.7893	16.7982	0.0777479	-0.279087	0.168034	0.191059	0.000202328	0.470146
sp|O60271|JIP4_HUMAN	S594	C-Jun-amino-terminal kinase-interacting protein 4 OS=Homo sapiens OX=9606 GN=SPAG9 PE=1 SV=4	2,3,4	O60271	HVTPSVKKRSSTLSQLPGDKS	6	3.527	0.6291	0.009475	0.99809	20.4218	20.0119	20.4156	20.5493	21.1167	20.7143	21.4324	20.6854	20.4786	20.9771	20.6602	0.0401428	0.670089	0.0693765	0.417226	0.316263	-0.252864
sp|O60271|JIP4_HUMAN	S733	C-Jun-amino-terminal kinase-interacting protein 4 OS=Homo sapiens OX=9606 GN=SPAG9 PE=1 SV=4	2,3,4	O60271	GSKQRSASQSSLDKLDQELKE	10	3.614	0.6486	0.145477	0.9973	23.968	23.6615	23.8302	22.5975	23.8724	24.0352	23.4675	24.0428	23.5264	24.2196	23.8723	0.390902	-0.326771	0.605397	0.0953906	0.295658	0.422162
sp|O60271|JIP4_HUMAN	S730	C-Jun-amino-terminal kinase-interacting protein 4 OS=Homo sapiens OX=9606 GN=SPAG9 PE=1 SV=4	2,3,4	O60271	DTEGSKQRSASQSSLDKLDQE	10	4.287	0.6261	0.033051	0.99719	22.9641	22.77	22.9132	22.4385	23.1218	23.0489	22.8104	22.6129	22.4823	22.4919	22.4577	0.875513	-0.0275548	0.00858808	-0.371246	0.109228	-0.343691
sp|O60271|JIP4_HUMAN	S1302	C-Jun-amino-terminal kinase-interacting protein 4 OS=Homo sapiens OX=9606 GN=SPAG9 PE=1 SV=4	3	O60271	LLGEDLPLEPSVTKAERSHLI	1	4.121	0.7714	1.20242	0.99709	13.4162	13.6878	13.1349	13.6075	13.5905	13.1773	12.7988	13.6547	13.88	13.8333	14.1107	0.653157	-0.11943	0.0813502	0.45675	0.0500588	0.576181
sp|O60271|JIP4_HUMAN	S732:S733	C-Jun-amino-terminal kinase-interacting protein 4 OS=Homo sapiens OX=9606 GN=SPAG9 PE=1 SV=4	2,3,4	O60271	EGSKQRSASQSSLDKLDQELK,GSKQRSASQSSLDKLDQELKE	8	3.511	0.7186	0.234097	0.99688	21.1107	20.7733	21.0985	19.5798	21.0262	20.9945	20.3876	20.8618	20.5977	21.0261	20.8941	0.243119	-0.497132	0.350135	-0.149251	0.386352	0.347881
sp|O60271|JIP4_HUMAN	S251:S265	C-Jun-amino-terminal kinase-interacting protein 4 OS=Homo sapiens OX=9606 GN=SPAG9 PE=1 SV=4	3	O60271	RSHTSLKVSNSPEPQKAVEQE,QKAVEQEDELSDVSQGGSKAT	1	2.79	0.6842	0.682723	0.99399	16.1528	16.3477	16.3161	15.0035	15.4484	15.4965	15.3378	16.318	16.2469	16.341	16.2695	0.00108375	-0.950663	0.762037	0.021632	0.00249574	0.972295
sp|O60271|JIP4_HUMAN	T276	C-Jun-amino-terminal kinase-interacting protein 4 OS=Homo sapiens OX=9606 GN=SPAG9 PE=1 SV=4	4	O60271	DVSQGGSKATTPASTANSDVA	1	3.675	0.6283	0.622028	0.99348	16.2186	16.549	16.0673	16.1279	16.2531	15.7866	16.2266	16.9262	16.5243	16.822	16.5448	0.36959	-0.179718	0.07307	0.426026	0.00627669	0.605744
sp|O60271|JIP4_HUMAN	T292	C-Jun-amino-terminal kinase-interacting protein 4 OS=Homo sapiens OX=9606 GN=SPAG9 PE=1 SV=4	4	O60271	NSDVATIPTDTPLKEENEGFV	2	4.805	0.6749	1.01459	0.99331	17.9967	17.8328	18.1048	17.7213	17.7667	17.9289	17.8227	18.2665	18.1955	18.3424	18.1156	0.153818	-0.168207	0.0622993	0.251931	0.000723485	0.420138
sp|O60271|JIP4_HUMAN	S251:S265:S268	C-Jun-amino-terminal kinase-interacting protein 4 OS=Homo sapiens OX=9606 GN=SPAG9 PE=1 SV=4	3,4	O60271	RSHTSLKVSNSPEPQKAVEQE,QKAVEQEDELSDVSQGGSKAT,VEQEDELSDVSQGGSKATTPA	2	3.02	0.5492	0.326423	0.99182	17.9976	17.9462	18.2807	16.9987	17.7126	17.5756	17.267	18.168	18.0227	18.3964	18.3159	0.0167578	-0.686373	0.316341	0.150922	0.00726273	0.837295
sp|O60271|JIP4_HUMAN	S311	C-Jun-amino-terminal kinase-interacting protein 4 OS=Homo sapiens OX=9606 GN=SPAG9 PE=1 SV=4	3	O60271	FVKVTDAPNKSEISKHIEVQV	1	1.486	0.4314	1.16731	0.5	19.6933	19.1834	19.5913	19.2355	19.5976	19.5963	19.5532	19.8885	20.0145	19.8693	20.0142	0.973912	0.00630197	0.0910102	0.457289	0.00837171	0.450987
sp|O60271|JIP4_HUMAN	S732	C-Jun-amino-terminal kinase-interacting protein 4 OS=Homo sapiens OX=9606 GN=SPAG9 PE=1 SV=4	3,4	O60271	EGSKQRSASQSSLDKLDQELK	3	2.344	0.5333	0.579342	0.5	20.4423	20.2988	20.4514	19.3024	20.4106	20.6126	20.0069	20.5336	20.1769	20.6722	20.328	0.358447	-0.314355	0.813619	0.0301959	0.329829	0.34455
sp|O60271|JIP4_HUMAN	S728	C-Jun-amino-terminal kinase-interacting protein 4 OS=Homo sapiens OX=9606 GN=SPAG9 PE=1 SV=4	3,4	O60271	GLDTEGSKQRSASQSSLDKLD	4	1.995	0.5223	0.057882	0.49999	19.0262	18.8579	19.1184	18.5479	19.1162	19.1853	18.7311	18.9599	18.7505	19.1534	18.8867	0.567593	-0.105689	0.60179	-0.0631967	0.81791	0.0424924
sp|O60271|JIP4_HUMAN	T365	C-Jun-amino-terminal kinase-interacting protein 4 OS=Homo sapiens OX=9606 GN=SPAG9 PE=1 SV=4	2,3,5	O60271	KDLSGYKGSSTPTKGIENKAF	4	4.291	0.626	0.313764	0.49949	20.0336	20.1381	20.2652	20.4331	20.1539	20.26	20.4837	20.2187	20.1055	20.2462	20.028	0.125356	0.187029	0.964863	0.00393219	0.100157	-0.183096
sp|O60271|JIP4_HUMAN	S730:S733	C-Jun-amino-terminal kinase-interacting protein 4 OS=Homo sapiens OX=9606 GN=SPAG9 PE=1 SV=4	3,4,5	O60271	DTEGSKQRSASQSSLDKLDQE,GSKQRSASQSSLDKLDQELKE	8	5.448	0.6791	0.05614	0.49932	21.5123	21.1497	21.3952	20.2124	21.5356	21.3936	20.7843	21.237	21.1212	21.3619	21.3377	0.318266	-0.370926	0.516052	-0.087977	0.42316	0.282949
sp|O60271|JIP4_HUMAN	S1244	C-Jun-amino-terminal kinase-interacting protein 4 OS=Homo sapiens OX=9606 GN=SPAG9 PE=1 SV=4	3	O60271	GQVISPQSSSSGTDLTGDKAG	1	4.219	0.7682	0.252123	0.4992	14.382	14.0966	14.5901	13.7444	13.892	13.7449	13.8401	14.4835	14.5509	14.5513	14.6596	0.0534376	-0.550882	0.285753	0.205037	6.38995e-06	0.75592
sp|O60271|JIP4_HUMAN	S364	C-Jun-amino-terminal kinase-interacting protein 4 OS=Homo sapiens OX=9606 GN=SPAG9 PE=1 SV=4	3	O60271	DKDLSGYKGSSTPTKGIENKA	1	1.742	0.4443	0.486454	0.49878	19.5431	19.6095	19.9063	20.1341	19.6805	19.8555	20.0863	19.6825	19.7027	19.7892	19.5964	0.164716	0.252815	0.960824	0.0064161	0.0970687	-0.246399
sp|O60271|JIP4_HUMAN	T595	C-Jun-amino-terminal kinase-interacting protein 4 OS=Homo sapiens OX=9606 GN=SPAG9 PE=1 SV=4	3	O60271	VTPSVKKRSSTLSQLPGDKSK	2	2.843	0.5326	0.407654	0.49819	17.0524	16.759	16.7715	17.3276	17.7314	18.04	17.7705	17.1519	17.0412	17.0504	17.375	0.00508265	0.856409	0.0718466	0.293688	0.0225815	-0.562721
sp|O60271|JIP4_HUMAN	S730:S732	C-Jun-amino-terminal kinase-interacting protein 4 OS=Homo sapiens OX=9606 GN=SPAG9 PE=1 SV=4	2,4	O60271	DTEGSKQRSASQSSLDKLDQE,EGSKQRSASQSSLDKLDQELK	2	2.342	0.5389	0.274907	0.49759	19.762	19.365	19.6132	18.3484	19.8064	19.6965	18.9745	19.4461	19.3567	19.6526	19.5985	0.362411	-0.37362	0.650994	-0.0665562	0.4371	0.307063
sp|O60271|JIP4_HUMAN	S347	C-Jun-amino-terminal kinase-interacting protein 4 OS=Homo sapiens OX=9606 GN=SPAG9 PE=1 SV=4	4	O60271	EKSEVQAIIESTPELDMDKDL	1	3.614	0.5827	1.25486	0.49601	16.5423	15.9833	16.4576	15.2328	16.6437	16.1675	15.4845	16.3588	16.1686	16.5248	16.5471	0.283686	-0.445619	0.735878	0.0720753	0.206605	0.517694
sp|O60271|JIP4_HUMAN	S363	C-Jun-amino-terminal kinase-interacting protein 4 OS=Homo sapiens OX=9606 GN=SPAG9 PE=1 SV=4	2	O60271	MDKDLSGYKGSSTPTKGIENK	1	1.127	0.5608	0.221662	0.33333	14.6178	15.0029	14.6609	15.0013	14.9757	14.8368	15.0078	14.6896	14.8038	15.0174	14.6184	0.245836	0.194877	0.891756	0.0217482	0.141807	-0.173128
sp|O60271|JIP4_HUMAN	T330	C-Jun-amino-terminal kinase-interacting protein 4 OS=Homo sapiens OX=9606 GN=SPAG9 PE=1 SV=4	5	O60271	QVAQETRNVSTGSAENEEKSE	2	4.696	0.5477	0.872307	0.33332	17.2323	17.2432	17.4035	16.0185	17.5608	17.1421	16.4955	16.9698	17.1549	17.5114	17.2079	0.248281	-0.488765	0.546438	-0.0819986	0.326783	0.406766
sp|O60271|JIP4_HUMAN	S728:S733	C-Jun-amino-terminal kinase-interacting protein 4 OS=Homo sapiens OX=9606 GN=SPAG9 PE=1 SV=4	3,4	O60271	GLDTEGSKQRSASQSSLDKLD,GSKQRSASQSSLDKLDQELKE	3	3.889	0.4811	0.07472	0.33228	18.148	17.6939	18.0168	16.9498	18.2415	18.0245	17.3451	17.7929	17.7857	17.8809	17.9006	0.393306	-0.31271	0.492981	-0.112885	0.552743	0.199825
sp|O60271|JIP4_HUMAN	S728:S732	C-Jun-amino-terminal kinase-interacting protein 4 OS=Homo sapiens OX=9606 GN=SPAG9 PE=1 SV=4	2,4	O60271	GLDTEGSKQRSASQSSLDKLD,EGSKQRSASQSSLDKLDQELK	3	1.555	0.2939	0.132622	0.32883	19.4689	19.1491	19.4903	18.0507	19.3888	19.3087	18.5291	19.178	18.9977	19.4365	19.1698	0.186985	-0.550106	0.285485	-0.173918	0.331535	0.376188
sp|O60271|JIP4_HUMAN	Y360	C-Jun-amino-terminal kinase-interacting protein 4 OS=Homo sapiens OX=9606 GN=SPAG9 PE=1 SV=4	5	O60271	ELDMDKDLSGYKGSSTPTKGI	1	3.875	0.6165	1.06863	0.19965	15.3525	15.6187	15.4918	14.8991	15.8539	16.1228	15.5466	15.6271	16.0414	15.9109	16.0786	0.692336	0.117943	0.0208569	0.426812	0.33728	0.308869
sp|O60271|JIP4_HUMAN	S728:S730	C-Jun-amino-terminal kinase-interacting protein 4 OS=Homo sapiens OX=9606 GN=SPAG9 PE=1 SV=4	3	O60271	GLDTEGSKQRSASQSSLDKLD,DTEGSKQRSASQSSLDKLDQE	1	1.79	0.5659	0.653619	0.16667	17.6832	17.1976	17.493	16.0642	17.2528	17.4285	16.6418	17.1901	16.9226	17.461	17.2644	0.145919	-0.611131	0.236558	-0.248427	0.337045	0.362704
sp|Q9UPT6|JIP3_HUMAN	S365	C-Jun-amino-terminal kinase-interacting protein 3 OS=Homo sapiens OX=9606 GN=MAPK8IP3 PE=1 SV=3	2,3	Q9UPT6	PETRLDRTGSSPTQGIVNKAF	4	3.524	0.6033	0.045827	0.99829	19.3149	18.783	18.9434	17.8605	17.7563	17.7692	17.6357	19.7953	19.3947	19.8665	19.7909	0.010359	-1.25834	0.0241177	0.698126	6.47465e-05	1.95646
sp|Q9UPT6|JIP3_HUMAN	S585	C-Jun-amino-terminal kinase-interacting protein 3 OS=Homo sapiens OX=9606 GN=MAPK8IP3 PE=1 SV=3	2,3	Q9UPT6	FFSRLFSSSSSPPPAKRPYPS	6	2.644	0.5711	0.248928	0.99714	20.3687	20.0346	19.8642	18.7365	18.6084	18.7767	18.8438	20.8818	20.6258	20.624	20.7689	0.00681527	-1.34781	0.034574	0.635945	4.78853e-07	1.98375
sp|Q9UPT6|JIP3_HUMAN	T275	C-Jun-amino-terminal kinase-interacting protein 3 OS=Homo sapiens OX=9606 GN=MAPK8IP3 PE=1 SV=3	3	Q9UPT6	TPSTTGTKSNTPTSSVPSAAV	1	4.884	0.7496	0.87708	0.49514	16.0981	15.4229	15.4689	13.6452	14.0803	14.4417	14.0381	16.5627	15.7788	16.1793	16.284	0.0039854	-1.61201	0.118574	0.537854	8.49802e-05	2.14986
sp|Q9UPT6|JIP3_HUMAN	T277	C-Jun-amino-terminal kinase-interacting protein 3 OS=Homo sapiens OX=9606 GN=MAPK8IP3 PE=1 SV=3	4	Q9UPT6	STTGTKSNTPTSSVPSAAVTP	1	5.508	0.717	0.520922	0.3321	14.3069	13.0792	13.5173		12.3842			14.5314	14.1581	14.5944	14.4089		-1.25024	0.15166	0.788738		2.03898
sp|O14578|CTRO_HUMAN	S1971	Citron Rho-interacting kinase OS=Homo sapiens OX=9606 GN=CIT PE=1 SV=2	2,3,4	O14578	EGRTELRRDKSPGRPLEREKS	3	1.31	0.4308	0.154601	1	18.2649	18.2798	18.2899	18.0887	18.2611	18.197	18.4272	18.0709	17.807	17.9027	17.8393	0.658833	-0.0346792	0.00737605	-0.373219	0.0109738	-0.33854
sp|O14578|CTRO_HUMAN	S1993	Citron Rho-interacting kinase OS=Homo sapiens OX=9606 GN=CIT PE=1 SV=2	3,4	O14578	GRMLSTRRERSPGRLFEDSSR	4	1.546	0.5983	0.004954	1	18.7875	18.8604	18.781	19.0724	18.5919	18.7952	19.0824	18.8442	18.3037	18.5616	18.6751	0.571803	0.0758651	0.15541	-0.213455	0.128129	-0.28932
sp|O14578|CTRO_HUMAN	S582	Citron Rho-interacting kinase OS=Homo sapiens OX=9606 GN=CIT PE=1 SV=2	3	O14578	EEDLVSARRRSDLYESELRES	1	2.233	0.3923	0.229598	1	16.0292	16.2872	15.9412	15.5905	14.8274	14.9926	15.8319	15.7672	15.9235	15.6147	16.1185	0.0405505	-0.775314	0.186719	-0.229942	0.103012	0.545373
sp|O14578|CTRO_HUMAN	S480	Citron Rho-interacting kinase OS=Homo sapiens OX=9606 GN=CIT PE=1 SV=2	2,3	O14578	QEMTRLHRRVSEVEAVLSQKE	3	4.23	0.6144	0.284497	1	18.4639	18.6356	18.4738	18.7155	18.2918	18.4873	18.6013	18.4635	18.5154	18.4494	18.371	0.996691	-0.000463975	0.319283	-0.074593	0.48336	-0.074129
sp|O14578|CTRO_HUMAN	S1432	Citron Rho-interacting kinase OS=Homo sapiens OX=9606 GN=CIT PE=1 SV=2	3	O14578	TEAFCRDKMNSPGLQTKEPSS	1	1.554	0.3829	1.12241	1	18.314	18.1561	18.1487	18.0232	18.4401	18.37	18.2878	18.2878	18.082	18.1334	17.994	0.518164	0.0740397	0.363088	-0.0819391	0.212723	-0.155979
sp|O14578|CTRO_HUMAN	S440	Citron Rho-interacting kinase OS=Homo sapiens OX=9606 GN=CIT PE=1 SV=2	2,3,4,5	O14578	RSESVVSGLDSPAKTSSMEKK	7	6.016	0.7375	0.046603	1	21.1811	20.9802	21.2457	20.1972	21.0542	21.1456	20.6575	21.1069	20.8348	21.2507	21.0049	0.186546	-0.372077	0.499294	-0.0863573	0.28898	0.28572
sp|O14578|CTRO_HUMAN	S1343	Citron Rho-interacting kinase OS=Homo sapiens OX=9606 GN=CIT PE=1 SV=2	3	O14578	LAPPSSRRKESSTPEEFSRRL	1	1.809	0.7032	2.35768	0.98974	16.3787	16.361	16.3221	16.4115	16.1178	16.1205	16.3188	16.0635	15.915	16.1439	16.0817	0.226494	-0.111787	0.00534119	-0.302907	0.080029	-0.19112
sp|O14578|CTRO_HUMAN	S1940	Citron Rho-interacting kinase OS=Homo sapiens OX=9606 GN=CIT PE=1 SV=2	3	O14578	NEHITKRVASSPAPPEGPSHP	1	2.157	0.5392	0.015522	0.5	15.57	15.5053	15.4405	16.3524	15.5606	15.8067	15.975	15.5152	15.7552	14.9085	15.4096	0.0836446	0.418366	0.591138	-0.108173	0.0742751	-0.526539
sp|O14578|CTRO_HUMAN	S433	Citron Rho-interacting kinase OS=Homo sapiens OX=9606 GN=CIT PE=1 SV=2	3	O14578	KALGILGRSESVVSGLDSPAK	1	3.608	0.5928	0.873317	0.49946	16.0233	15.4708	15.771	16.1913	16.3039	16.2554	16.3269	16.3322	16.3283	16.5389	16.6906	0.0796049	0.514338	0.0259712	0.717501	0.099373	0.203163
sp|O14578|CTRO_HUMAN	Y80	Citron Rho-interacting kinase OS=Homo sapiens OX=9606 GN=CIT PE=1 SV=2	3	O14578	IKHVSNFVRKYSDTIAELQEL	1	2.391	0.5642	0.89712	0.49913	14.9161	15.204	14.4373	14.6061	14.7181	14.629	14.6428	14.9851	14.6664	14.6847	14.7999	0.459264	-0.203464	0.794108	-0.0684459	0.161802	0.135018
sp|Q9ULV3|CIZ1_HUMAN	T244	Cip1-interacting zinc finger protein OS=Homo sapiens OX=9606 GN=CIZ1 PE=1 SV=2	4,5	Q9ULV3	CPEDIAKEKRTPAPEPEPCEA	2	3.159	0.5311	0.083205	1	16.7056	16.7663	16.8566	17.0483	17.1233	17.2387	17.1503	16.6827	16.822	17.1605	16.8416	0.00226115	0.364019	0.412543	0.100555	0.0737378	-0.263464
sp|Q9ULV3|CIZ1_HUMAN	S209	Cip1-interacting zinc finger protein OS=Homo sapiens OX=9606 GN=CIZ1 PE=1 SV=2	3	Q9ULV3	SSQTMPVEDKSDPPEGSEEAA	1	2.846	0.6571	0.114174	1	14.9387	14.5611	14.5537	14.2128	14.5202	14.5378	14.3703	14.6658	14.711	15.049	14.8745	0.15029	-0.274231	0.416129	0.140587	0.0118294	0.414818
sp|Q9ULV3|CIZ1_HUMAN	S350	Cip1-interacting zinc finger protein OS=Homo sapiens OX=9606 GN=CIZ1 PE=1 SV=2	2,3,4	Q9ULV3	KLQKQAQTQTSPEHLVLQQKQ	4	4.045	0.7038	0.274933	0.99997	20.8857	20.9398	20.9168	21.1817	21.083	21.3434	21.1832	21.2866	21.283	21.3013	21.1744	0.0102541	0.283686	0.000276066	0.347183	0.351437	0.0634969
sp|Q9ULV3|CIZ1_HUMAN	T585	Cip1-interacting zinc finger protein OS=Homo sapiens OX=9606 GN=CIZ1 PE=1 SV=2	4	Q9ULV3	SVSSTPAATSTPSKQALQFFC	1	5.513	0.6827	0.748436	0.99996	17.0649	17.079	16.9239	17.6225	17.005	17.2592	17.3733	16.9119	17.5859	17.2175	17.4193	0.103388	0.29243	0.170107	0.261064	0.876645	-0.0313661
sp|Q9ULV3|CIZ1_HUMAN	T567	Cip1-interacting zinc finger protein OS=Homo sapiens OX=9606 GN=CIZ1 PE=1 SV=2	3,4	Q9ULV3	DSRAFSTVPLTPVPRPSDSVS	2	3.495	0.5468	0.046399	0.99983	17.7021	17.9357	17.9863	18.9004	18.115	18.5518	18.5211	17.3029	17.7312	17.2707	17.2747	0.0201064	0.647335	0.0199696	-0.479812	0.00176288	-1.12715
sp|Q9ULV3|CIZ1_HUMAN	S332	Cip1-interacting zinc finger protein OS=Homo sapiens OX=9606 GN=CIZ1 PE=1 SV=2	2,3	Q9ULV3	VQSQTQPRIPSTDTQVQPKLQ	2	3.589	0.643	0.687103	0.99773	16.9703	16.9473	16.926	18.3381	17.9467	17.963	18.1171	16.5939	16.7827	16.572	16.4934	0.000917509	1.14337	0.0101173	-0.337353	2.7393e-05	-1.48073
sp|Q9ULV3|CIZ1_HUMAN	T876	Cip1-interacting zinc finger protein OS=Homo sapiens OX=9606 GN=CIZ1 PE=1 SV=2	4	Q9ULV3	PPSQPNTQDKTPSKVTARPSQ	1	1.821	0.4541	1.01869	0.99079	16.5546	15.3467	16.1289	17.5271	15.8942	16.3864	15.6672	15.4836	16.0071	16.0416	15.9533	0.53943	0.358661	0.741355	-0.138684	0.322751	-0.497345
sp|Q9ULV3|CIZ1_HUMAN	T583	Cip1-interacting zinc finger protein OS=Homo sapiens OX=9606 GN=CIZ1 PE=1 SV=2	3	Q9ULV3	SDSVSSTPAATSTPSKQALQF	1	3.182	0.352	0.510798	0.99043	16.3653	16.5218	16.6328	16.7541	16.5102	16.449	16.7114	16.5725	16.8255	16.8005	16.6935	0.40016	0.0995149	0.088805	0.216343	0.264784	0.116828
sp|Q9ULV3|CIZ1_HUMAN	S264	Cip1-interacting zinc finger protein OS=Homo sapiens OX=9606 GN=CIZ1 PE=1 SV=2	4	Q9ULV3	ASELPAKRLRSSEEPTEKEPP	1	4.961	0.6249	0.591345	0.5	17.2076	16.8898	17.3196	17.9691	18.3298	18.1701	18.2309	17.2895	17.5081	17.437	17.5338	0.00419646	1.03597	0.127667	0.303083	0.000367683	-0.732885
sp|Q9ULV3|CIZ1_HUMAN	T840	Cip1-interacting zinc finger protein OS=Homo sapiens OX=9606 GN=CIZ1 PE=1 SV=2	2	Q9ULV3	KYKAAKNPSPTTRPVSRRCAI	1	1.043	0.5062	0.124121	0.49804	17.218	17.051	17.3846	16.8614	17.2541	17.4007	16.9212	17.0188	16.7992	17.2866	16.9585	0.532411	-0.108491	0.209491	-0.202089	0.592023	-0.0935983
sp|Q0VF96|CGNL1_HUMAN	S283	Cingulin-like protein 1 OS=Homo sapiens OX=9606 GN=CGNL1 PE=1 SV=2	2,3	Q0VF96	PDVLPFRRQDSAGPVLDGARS	5	2.903	0.5631	0.325378	1	19.6368	19.6983	19.6362	20.3209	19.9003	20.1599	20.2765	19.7355	19.8528	19.694	19.7141	0.0106828	0.5073	0.0804745	0.0919837	0.0159232	-0.415316
sp|Q0VF96|CGNL1_HUMAN	S476	Cingulin-like protein 1 OS=Homo sapiens OX=9606 GN=CGNL1 PE=1 SV=2	2	Q0VF96	IDGKVLETEGSQESTVIRAPS	1	2.7	0.6707	1.26056	1	16.4739	16.7069	16.5643	17.0462	16.8029	16.8843	16.8886	16.491	16.5551	16.5899	16.4453	0.0185176	0.323778	0.475367	-0.0613939	0.00130864	-0.385171
sp|Q0VF96|CGNL1_HUMAN	S486	Cingulin-like protein 1 OS=Homo sapiens OX=9606 GN=CGNL1 PE=1 SV=2	3	Q0VF96	SQESTVIRAPSLGAQSKKEEE	1	2.388	0.5247	0.466192	0.99989	16.0453	16.2422	16.1042	17.2971	16.886	17.0438	17.1804	16.3593	16.1947	16.2188	16.3065	0.000319397	0.971252	0.1237	0.139205	0.000909243	-0.832047
sp|Q0VF96|CGNL1_HUMAN	S297	Cingulin-like protein 1 OS=Homo sapiens OX=9606 GN=CGNL1 PE=1 SV=2	2,3	Q0VF96	VLDGARSRRSSSSSTTPTSAN	2	3.103	0.7391	0.502717	0.9974	17.2126	17.6117	17.3655	17.4669	17.2003	17.5242	17.5425	17.2949	17.4304	17.2373	17.3321	0.807323	0.0368319	0.602989	-0.0729414	0.279059	-0.109773
sp|Q0VF96|CGNL1_HUMAN	S296	Cingulin-like protein 1 OS=Homo sapiens OX=9606 GN=CGNL1 PE=1 SV=2	2,3	Q0VF96	PVLDGARSRRSSSSSTTPTSA	2	3.013	0.6957	0.203762	0.49999	16.354	16.7394	16.4875	17.1308	16.4043	16.9204	16.9908	16.6033	16.8224	16.4895	16.7685	0.147362	0.334571	0.354833	0.143929	0.335425	-0.190642
sp|Q0VF96|CGNL1_HUMAN	S298	Cingulin-like protein 1 OS=Homo sapiens OX=9606 GN=CGNL1 PE=1 SV=2	2	Q0VF96	LDGARSRRSSSSSTTPTSANS	1	1.675	0.5934	0.400872	0.33297	14.0516	14.2322	13.9964	14.8747	13.6115	14.3322	14.689	14.2553	14.2972	14.078	14.3098	0.389802	0.28344	0.186427	0.141695	0.649778	-0.141745
sp|Q9P2M7|CING_HUMAN	S270	Cingulin OS=Homo sapiens OX=9606 GN=CGN PE=1 SV=2	3	Q9P2M7	SRQTQDWVLQSFEEPRRSAQD	1	2.716	0.5722	0.819032	1	16.8636	16.763	16.6558	16.8687	16.9444	16.9867	17.1306	17.2845	17.1669	17.2257	17.3149	0.0452866	0.221818	0.00465824	0.487204	0.00940669	0.265386
sp|Q9P2M7|CING_HUMAN	S252	Cingulin OS=Homo sapiens OX=9606 GN=CGN PE=1 SV=2	2,3	Q9P2M7	SKQPAQSQNLSPLSGFSRSRQ	4	4.52	0.679	0.222982	1	18.9136	18.8564	18.8211	19.2778	19.0426	19.0985	19.1115	18.8452	18.8627	18.6164	18.81	0.00741422	0.268895	0.268504	-0.0801285	0.00386707	-0.349023
sp|Q9P2M7|CING_HUMAN	S332	Cingulin OS=Homo sapiens OX=9606 GN=CGN PE=1 SV=2	2,3	Q9P2M7	ESETSVRRKVSLVLEKMQPLV	5	2.102	0.435	0.061282	1	20.8002	20.6521	20.7178	20.8945	20.7182	20.6947	20.8575	20.675	20.7831	20.5826	20.5678	0.348932	0.0678505	0.327206	-0.0712321	0.0953134	-0.139083
sp|Q9P2M7|CING_HUMAN	S149	Cingulin OS=Homo sapiens OX=9606 GN=CGN PE=1 SV=2	2,3	Q9P2M7	GPVDPSNRSNSMLELAPKVAS	8	2.714	0.6643	0.044262	1	21.9493	21.7599	21.7138	21.7548	21.8497	21.9894	21.8899	21.7476	21.7621	21.7734	21.7862	0.509711	0.0632647	0.632579	-0.0403478	0.121295	-0.103613
sp|Q9P2M7|CING_HUMAN	S131	Cingulin OS=Homo sapiens OX=9606 GN=CGN PE=1 SV=2	2,3	Q9P2M7	YWNGKLLRSHSQASLAGPGPV	6	5.142	0.7731	0.224718	0.99997	18.5768	18.947	18.3939	17.6742	18.5119	18.874	18.7285	18.8228	18.9514	18.2345	19.0288	0.568943	-0.192058	0.641652	0.120168	0.376154	0.312226
sp|Q9P2M7|CING_HUMAN	S147	Cingulin OS=Homo sapiens OX=9606 GN=CGN PE=1 SV=2	2,3	Q9P2M7	GPGPVDPSNRSNSMLELAPKV	4	2.643	0.5645	0.443557	0.99851	18.2078	18.3241	18.3242	18.3986	18.534	18.7162	18.3225	18.0794	18.2766	18.3393	18.3325	0.0921625	0.207442	0.710944	-0.0283885	0.0720359	-0.235831
sp|Q9P2M7|CING_HUMAN	S90	Cingulin OS=Homo sapiens OX=9606 GN=CGN PE=1 SV=2	3,4	Q9P2M7	NDQGASGALSSDLELPENPYS	4	5.497	0.7379	0.081154	0.99565	15.4611	15.2846	15.2223	15.1202	15.0764	14.9131	15.5751	15.2834	15.3279	14.9799	15.2523	0.390575	-0.151508	0.34124	-0.111817	0.816941	0.0396917
sp|Q9P2M7|CING_HUMAN	S134	Cingulin OS=Homo sapiens OX=9606 GN=CGN PE=1 SV=2	3,4	Q9P2M7	GKLLRSHSQASLAGPGPVDPS	3	3.663	0.647	0.15094	0.99054	16.3129	16.2957	16.0241	16.7679	16.7711	16.8967	17.2	16.7719	16.7686	16.5348	16.8111	0.00407254	0.698067	0.0125242	0.510745	0.1777	-0.187321
sp|Q9P2M7|CING_HUMAN	S288	Cingulin OS=Homo sapiens OX=9606 GN=CGN PE=1 SV=2	3	Q9P2M7	AQDPTMLQFKSTPDLLRDQQE	2	1.376	0.3757	0.130982	0.98824	18.1829	17.8478	18.0457	17.4499	18.1285	17.9916	17.8785	18.0383	17.9419	18.3127	18.0998	0.39732	-0.163331	0.59021	0.0727239	0.219998	0.236055
sp|Q9P2M7|CING_HUMAN	S131:S134	Cingulin OS=Homo sapiens OX=9606 GN=CGN PE=1 SV=2	2,3	Q9P2M7	YWNGKLLRSHSQASLAGPGPV,GKLLRSHSQASLAGPGPVDPS	3	3.575	0.6948	0.108562	0.5	19.0123	18.8491	19.2155	18.3216	18.3134	18.2494	18.2884	19.1222	19.241	19.5943	19.2677	0.0183962	-0.73243	0.117148	0.280645	0.00176966	1.01307
sp|Q9P2M7|CING_HUMAN	S159	Cingulin OS=Homo sapiens OX=9606 GN=CGN PE=1 SV=2	3	Q9P2M7	SMLELAPKVASPGSTIDTAPL	3	4.614	0.6862	0.312548	0.33333	15.3505	15.3812	15.125	15.4894	15.4924	15.5707	15.5312	15.3811	15.2084	15.0089	14.9329	0.0931134	0.235346	0.291001	-0.152749	0.0289476	-0.388095
sp|Q9P2B7|CFA97_HUMAN	S218	Cilia- and flagella-associated protein 97 OS=Homo sapiens OX=9606 GN=CFAP97 PE=1 SV=2	3	Q9P2B7	KKHVSGITLLSPKHKYKSGIK	2	3.206	0.6269	0.143281	1	16.7052	18.0373	16.026	18.7885	16.6551	17.0713	19.0689	18.2312	19.0298	15.8045	18.0448	0.303406	0.973156	0.390526	0.85478	0.90177	-0.118377
sp|Q9P2B7|CFA97_HUMAN	S138:S139	Cilia- and flagella-associated protein 97 OS=Homo sapiens OX=9606 GN=CFAP97 PE=1 SV=2	3	Q9P2B7	EDDYYTDGEESSDDGKKYHVK,DDYYTDGEESSDDGKKYHVKS	1	1.856	0.3276	1.50452	1	15.8563	15.8378	15.8591	14.9311	16.0583	15.9886	15.6455	15.6384	15.6663	15.5282	16.2836	0.504229	-0.195177	0.702052	-0.0719515	0.706165	0.123226
sp|Q9P2B7|CFA97_HUMAN	S488	Cilia- and flagella-associated protein 97 OS=Homo sapiens OX=9606 GN=CFAP97 PE=1 SV=2	2	Q9P2B7	RRARSTLGQYSPLRASRTSSA	1	1.256	0.5422	0.396834	0.99711	17.2104	17.1791	17.1954	16.9364	16.8686	17.1108	17.138	17.444	17.5741	17.2086	17.3156	0.0688225	-0.181502	0.0943295	0.190614	0.0118063	0.372116
sp|Q9P2B7|CFA97_HUMAN	S138	Cilia- and flagella-associated protein 97 OS=Homo sapiens OX=9606 GN=CFAP97 PE=1 SV=2	3,4	Q9P2B7	EDDYYTDGEESSDDGKKYHVK	2	2.639	0.6862	0.078684	0.99616	17.023	17.2846	17.137	17.1326	17.4293	17.4642	17.0945	17.4507	17.4817	17.2863	17.5959	0.332029	0.131964	0.032651	0.305456	0.192739	0.173492
sp|Q9P2B7|CFA97_HUMAN	Y131:S138	Cilia- and flagella-associated protein 97 OS=Homo sapiens OX=9606 GN=CFAP97 PE=1 SV=2	4	Q9P2B7	PKIVKEGEDDYYTDGEESSDD,EDDYYTDGEESSDDGKKYHVK	1	3.14	0.2331	0.299096	0.49297	17.3445	17.0619	17.0552	16.1168	16.8958	16.9226	16.8584	17.1198	17.0078	17.0363	16.9108	0.0990714	-0.455494	0.291928	-0.135207	0.197816	0.320287
sp|Q9P2B7|CFA97_HUMAN	T133:S138:S139	Cilia- and flagella-associated protein 97 OS=Homo sapiens OX=9606 GN=CFAP97 PE=1 SV=2	4,5	Q9P2B7	IVKEGEDDYYTDGEESSDDGK,EDDYYTDGEESSDDGKKYHVK,DDYYTDGEESSDDGKKYHVKS	3	2.527	0.3344	0.067645	0.33333	18.6256	18.2691	18.3556	17.6984	18.2257	18.2216	18.3388	18.1581	18.161	17.9313	18.2136	0.160342	-0.295643	0.0855281	-0.300743	0.975551	-0.00510016
sp|Q9P2B7|CFA97_HUMAN	T133	Cilia- and flagella-associated protein 97 OS=Homo sapiens OX=9606 GN=CFAP97 PE=1 SV=2	4	Q9P2B7	IVKEGEDDYYTDGEESSDDGK	1	2.409	0.6231	1.12596	0.33333	16.3802	16.4667	16.5001	15.8635	16.5876	16.3656	16.241	16.4263	16.3888	16.142	16.3473	0.313692	-0.184617	0.158305	-0.122955	0.726528	0.0616615
sp|O43822|CF410_HUMAN	S136	Cilia- and flagella-associated protein 410 OS=Homo sapiens OX=9606 GN=CFAP410 PE=1 SV=1	2	O43822	VTEEELSRALSEGEEITAAPE	2	2.68	0.7455	0.733372	1	16.4813	16.4033	16.3491	18.1294	17.602	17.7184	17.7548	16.7158	16.4228	16.7839	16.7375	0.000531057	1.38988	0.0465354	0.253744	0.000312098	-1.13614
sp|Q2VIQ3|KIF4B_HUMAN	S1227	Chromosome-associated kinesin KIF4B OS=Homo sapiens OX=9606 GN=KIF4B PE=2 SV=2	2	Q2VIQ3	ASNTSFFSGCSPIEEEAH---	1	3.874	0.7865	0.739012	1	14.7236	14.5963	14.6798	15.0738	14.6041	14.7067	15.0538	14.6484	14.5131	14.0513	14.4015	0.207414	0.193033	0.129619	-0.263015	0.0406533	-0.456049
sp|Q2VIQ3|KIF4B_HUMAN	S1038	Chromosome-associated kinesin KIF4B OS=Homo sapiens OX=9606 GN=KIF4B PE=2 SV=2	2,3	Q2VIQ3	SRVKEKFLEQSMDIEDLKYCS	4	3.442	0.5811	0.289932	1	19.1632	18.5454	18.8056	18.4521	18.9078	19.0207	18.6379	18.5411	18.5369	18.5545	19.0264	0.724922	-0.0834548	0.4703	-0.173334	0.628927	-0.089879
sp|Q2VIQ3|KIF4B_HUMAN	S394	Chromosome-associated kinesin KIF4B OS=Homo sapiens OX=9606 GN=KIF4B PE=2 SV=2	3	Q2VIQ3	NLQSLMEKNQSLVEENEKLSR	2	3.034	0.6171	0.012073	1	19.5114	18.8925	19.493	18.6804	19.8484	19.9868	19.3393	19.2757	19.047	19.6386	19.3199	0.66602	0.164762	0.933309	0.021338	0.677254	-0.143424
sp|O95239|KIF4A_HUMAN	S1186	Chromosome-associated kinesin KIF4A OS=Homo sapiens OX=9606 GN=KIF4A PE=1 SV=3	3	O95239	VLSKKTPPAPSPFDLPELKHV	1	2.752	0.5974	0.122337	1	15.9576	16.2723	16.0958	16.6184	16.4168	16.7363	16.2271	15.6827	15.8383	15.8182	15.7241	0.0425141	0.391095	0.047707	-0.342728	0.00461894	-0.733822
sp|O95239|KIF4A_HUMAN	T1181	Chromosome-associated kinesin KIF4A OS=Homo sapiens OX=9606 GN=KIF4A PE=1 SV=3	3	O95239	CDVEQVLSKKTPPAPSPFDLP	3	3.988	0.6778	0.136359	1	18.0741	18.0319	18.0533	18.0879	18.1896	18.1035	17.9892	17.7607	17.9612	17.6709	17.8646	0.416036	0.0394332	0.0298109	-0.238794	0.0131902	-0.278227
sp|O95239|KIF4A_HUMAN	S1225	Chromosome-associated kinesin KIF4A OS=Homo sapiens OX=9606 GN=KIF4A PE=1 SV=3	2	O95239	ASNTSFFSGCSPIEEEAH---	1	3.874	0.7865	0.739012	1	14.6971	14.5642	14.6078	15.1354	14.6254	14.6636	15.0792	14.6789	14.4889	14.1008	14.4111	0.155253	0.252894	0.191463	-0.20306	0.0452424	-0.455954
sp|O95239|KIF4A_HUMAN	S1038	Chromosome-associated kinesin KIF4A OS=Homo sapiens OX=9606 GN=KIF4A PE=1 SV=3	2,3	O95239	SRVKEKFLEQSMDIEDLKYCS	4	3.442	0.5811	0.289932	1	19.1367	18.5132	18.7336	18.5136	18.9291	18.9776	18.6633	18.5717	18.5128	18.6041	19.036	0.918058	-0.0235941	0.633491	-0.113378	0.601164	-0.0897842
sp|O95239|KIF4A_HUMAN	S394	Chromosome-associated kinesin KIF4A OS=Homo sapiens OX=9606 GN=KIF4A PE=1 SV=3	3	O95239	NLQSLMEKNQSLVEENEKLSR	2	3.034	0.6171	0.012073	1	19.4849	18.8603	19.421	18.742	19.8697	19.9437	19.3647	19.3063	19.0228	19.6882	19.3295	0.539891	0.224623	0.753538	0.0812935	0.665222	-0.14333
sp|O95239|KIF4A_HUMAN	S815	Chromosome-associated kinesin KIF4A OS=Homo sapiens OX=9606 GN=KIF4A PE=1 SV=3	2,3,4	O95239	VRGQVSESEDSITKQIESLET	4	4.436	0.6905	0.226016	0.99999	18.9358	18.8433	18.9332	19.7483	19.6451	19.6276	19.5559	19.1053	19.2141	19.084	19.2154	2.62093e-05	0.740116	0.00295299	0.25057	9.86257e-05	-0.489547
sp|O95239|KIF4A_HUMAN	T799	Chromosome-associated kinesin KIF4A OS=Homo sapiens OX=9606 GN=KIF4A PE=1 SV=3	2,3	O95239	ENPPPKLRRRTFSLTEVRGQV	3	1.517	0.396	0.005812	0.99998	20.0801	20.0952	20.0638	20.8675	20.2997	20.5153	20.728	19.8188	20.017	19.6734	19.8028	0.0241645	0.52292	0.0369519	-0.251732	0.00336252	-0.774651
sp|O95239|KIF4A_HUMAN	S1013	Chromosome-associated kinesin KIF4A OS=Homo sapiens OX=9606 GN=KIF4A PE=1 SV=3	4	O95239	QKHLPKDTLLSPDSSFEYVPP	3	3.484	0.7215	0.079459	0.99996	18.3151	18.4503	18.4629	18.8897	19.1285	18.9851	18.9894	19.1308	19.0395	19.1214	18.9892	0.000394298	0.588722	0.000395092	0.660758	0.278656	0.072036
sp|O95239|KIF4A_HUMAN	S810	Chromosome-associated kinesin KIF4A OS=Homo sapiens OX=9606 GN=KIF4A PE=1 SV=3	3	O95239	FSLTEVRGQVSESEDSITKQI	1	2.192	0.5461	0.4583	0.99765	15.8494	15.8474	15.7114	16.7782	16.3784	16.4137	16.441	15.9372	15.9603	15.7416	15.7231	0.00196974	0.700121	0.646673	0.0378531	0.00163635	-0.662268
sp|O95239|KIF4A_HUMAN	S951	Chromosome-associated kinesin KIF4A OS=Homo sapiens OX=9606 GN=KIF4A PE=1 SV=3	3	O95239	SQMAEKQLEESVSEKEQQLLS	2	3.528	0.6021	0.285259	0.99706	18.852	18.4627	18.5153	18.9319	18.8508	18.8923	18.8986	18.6287	19.0345	18.6312	18.9398	0.143357	0.283386	0.278509	0.198535	0.480193	-0.0848517
sp|O95239|KIF4A_HUMAN	T799:S801	Chromosome-associated kinesin KIF4A OS=Homo sapiens OX=9606 GN=KIF4A PE=1 SV=3	2	O95239	ENPPPKLRRRTFSLTEVRGQV,PPPKLRRRTFSLTEVRGQVSE	1	1.427	0.4345	0.112373	0.99635	16.3591	15.8252	15.8779	17.1787	16.957	16.8945	16.9962	15.8485	16.1537	15.6282	16.0496	0.0186672	0.985851	0.651532	-0.100747	0.000656871	-1.0866
sp|O95239|KIF4A_HUMAN	S1126	Chromosome-associated kinesin KIF4A OS=Homo sapiens OX=9606 GN=KIF4A PE=1 SV=3	3	O95239	KCRNRQQGKDSLGTVERTQDS	2	1.764	0.5068	0.563124	0.99586	18.5972	18.3163	18.4606	18.3051	18.5142	18.6556	18.5915	18.5304	18.5084	18.405	18.4675	0.622669	0.0585735	0.835272	0.0197664	0.658348	-0.0388072
sp|O95239|KIF4A_HUMAN	S1013:S1017	Chromosome-associated kinesin KIF4A OS=Homo sapiens OX=9606 GN=KIF4A PE=1 SV=3	3,4	O95239	QKHLPKDTLLSPDSSFEYVPP,PKDTLLSPDSSFEYVPPKPKP	4	2.568	0.5066	0.16881	0.5	19.1279	19.4784	19.4472	19.8246	20.0983	20.0503	19.9426	19.6736	19.7013	19.7018	19.8404	0.0140675	0.627798	0.0649586	0.378122	0.0174843	-0.249677
sp|O95239|KIF4A_HUMAN	S1017	Chromosome-associated kinesin KIF4A OS=Homo sapiens OX=9606 GN=KIF4A PE=1 SV=3	4	O95239	PKDTLLSPDSSFEYVPPKPKP	2	3.003	0.6683	0.265847	0.5	18.3646	18.4712	18.5728	19.0101	18.9043	19.0743	18.8264	18.4064	18.6053	18.3393	18.6821	0.00255119	0.48422	0.716532	0.0387557	0.00531853	-0.445464
sp|O95239|KIF4A_HUMAN	S1013:S1016	Chromosome-associated kinesin KIF4A OS=Homo sapiens OX=9606 GN=KIF4A PE=1 SV=3	3	O95239	QKHLPKDTLLSPDSSFEYVPP,LPKDTLLSPDSSFEYVPPKPK	1	1.424	0.2816	0.081724	0.49995	16.5806	16.3573	16.567	17.0486	17.0756	17.1575	16.9353	16.8216	16.8513	16.7006	16.8771	0.00441744	0.552625	0.0295501	0.311012	0.00742269	-0.241613
sp|O95239|KIF4A_HUMAN	S1016	Chromosome-associated kinesin KIF4A OS=Homo sapiens OX=9606 GN=KIF4A PE=1 SV=3	4	O95239	LPKDTLLSPDSSFEYVPPKPK	1	1.842	0.5407	0.603811	0.33162	15.1658	15.1379	15.0027	15.184	15.4296	15.3262	15.317	15.1193	15.2903	15.124	15.2612	0.0325065	0.212018	0.2176	0.0965495	0.138384	-0.115469
sp|Q8WVB6|CTF18_HUMAN	S225	Chromosome transmission fidelity protein 18 homolog OS=Homo sapiens OX=9606 GN=CHTF18 PE=1 SV=1	3,4	Q8WVB6	QLDLLGVSLASLKKQVDGERR	2	4.349	0.671	0.248623	1	19.8701	19.827	19.8056	20.0592	20.0501	20.1021	19.7645	20.5919	20.8227	20.9246	20.5925	0.128774	0.159748	0.0012117	0.898724	0.000659497	0.738977
sp|Q8WVB6|CTF18_HUMAN	S92	Chromosome transmission fidelity protein 18 homolog OS=Homo sapiens OX=9606 GN=CHTF18 PE=1 SV=1	3	Q8WVB6	QVDADLQPAGSLPHAPRIKRP	1	1.906	0.4082	1.78139	1	15.282	15.0565	15.4216	15.4942	15.8664	15.8061	15.2687	15.5743	15.3873	15.8805	15.5972	0.0990157	0.355462	0.0630873	0.356476	0.995526	0.00101389
sp|Q8WVB6|CTF18_HUMAN	S871	Chromosome transmission fidelity protein 18 homolog OS=Homo sapiens OX=9606 GN=CHTF18 PE=1 SV=1	3,4	Q8WVB6	RVENSPQVDGSPPGLEGLLGG	15	5.743	0.7	0.046109	1	19.5299	19.542	19.5045	19.3685	19.3601	19.3578	19.3038	19.5375	19.5178	19.5745	19.555	0.000211002	-0.177881	0.262311	0.0207363	5.86707e-05	0.198617
sp|Q8WVB6|CTF18_HUMAN	S73	Chromosome transmission fidelity protein 18 homolog OS=Homo sapiens OX=9606 GN=CHTF18 PE=1 SV=1	2,3	Q8WVB6	SSPAPAASVGSSQGGARKRQV	2	5.552	0.7689	0.896152	0.99603	15.6304	15.5254	15.6226	16.1952	15.556	15.7098	16.1679	15.6752	15.8894	15.8016	15.7032	0.145516	0.314426	0.0332924	0.174536	0.459342	-0.13989
sp|Q8WVB6|CTF18_HUMAN	S74	Chromosome transmission fidelity protein 18 homolog OS=Homo sapiens OX=9606 GN=CHTF18 PE=1 SV=1	2,3	Q8WVB6	SPAPAASVGSSQGGARKRQVD	2	5.421	0.7756	0.768189	0.5	14.2986	14.2781	14.0696	15.1473	14.5599	14.6	15.0934	14.9333	15.1207	14.9683	15.0749	0.0199767	0.6347	0.00144087	0.808863	0.353069	0.174163
sp|Q8WVB6|CTF18_HUMAN	S64	Chromosome transmission fidelity protein 18 homolog OS=Homo sapiens OX=9606 GN=CHTF18 PE=1 SV=1	2,3	Q8WVB6	EALARGDAASSPAPAASVGSS	6	5.27	0.6949	0.171026	0.5	17.2289	17.5486	17.3803	17.7855	17.1346	17.2587	17.295	17.2862	17.3692	17.0832	17.1349	0.922541	-0.0174595	0.216128	-0.167541	0.392595	-0.150081
sp|Q8WVB6|CTF18_HUMAN	S64:S73	Chromosome transmission fidelity protein 18 homolog OS=Homo sapiens OX=9606 GN=CHTF18 PE=1 SV=1	2,3	Q8WVB6	EALARGDAASSPAPAASVGSS,SSPAPAASVGSSQGGARKRQV	2	4.054	0.6687	0.099199	0.4955	15.313	15.3896	14.8903	15.7162	14.8255	15.0319	15.2375	14.7505	14.8875	14.94	14.8075	0.984158	0.00513122	0.144012	-0.351302	0.157234	-0.356433
sp|Q96JM3|CHAP1_HUMAN	S386	Chromosome alignment-maintaining phosphoprotein 1 OS=Homo sapiens OX=9606 GN=CHAMP1 PE=1 SV=2	2	Q96JM3	SPSSWKSPPASPESWKSGPPE	1	1.389	0.4154	0.042024	1	16.6054	16.8033	16.5327	16.5097	16.2873	16.5497	16.4352	16.1231	16.2179	16.0309	16.4418	0.114369	-0.20168	0.0142062	-0.443711	0.0683189	-0.242031
sp|Q96JM3|CHAP1_HUMAN	S427:S432:S436	Chromosome alignment-maintaining phosphoprotein 1 OS=Homo sapiens OX=9606 GN=CHAMP1 PE=1 SV=2	3,4	Q96JM3	PELRKPGPPLSPEIRSPAGSP,PGPPLSPEIRSPAGSPELRKP,LSPEIRSPAGSPELRKPSGSP	15	3.113	0.6059	0.158973	1	21.6356	21.6585	21.7011	21.8416	21.3976	21.2577	21.43	21.2746	21.3517	21.2119	21.408	0.240951	-0.183367	0.00157057	-0.353541	0.274582	-0.170174
sp|Q96JM3|CHAP1_HUMAN	S542	Chromosome alignment-maintaining phosphoprotein 1 OS=Homo sapiens OX=9606 GN=CHAMP1 PE=1 SV=2	2	Q96JM3	PEPAKTAPPASPEARKRALFP	5	1.662	0.4711	0.272847	1	22.2902	22.2072	22.3396	21.9997	22.4009	22.3875	22.162	21.9358	21.9727	22.1231	22.0011	0.71051	-0.0414711	0.00504781	-0.2708	0.0928149	-0.229329
sp|Q96JM3|CHAP1_HUMAN	S476	Chromosome alignment-maintaining phosphoprotein 1 OS=Homo sapiens OX=9606 GN=CHAMP1 PE=1 SV=2	2	Q96JM3	PESQKSSRGGSPDLWKSSFFI	5	1.843	0.3669	0.003749	1	23.1421	23.1792	22.9715	23.2933	23.12	23.1397	23.22	22.8324	23.0132	22.7685	22.8792	0.281995	0.0956349	0.0492004	-0.224319	0.00325698	-0.319954
sp|Q96JM3|CHAP1_HUMAN	S405	Chromosome alignment-maintaining phosphoprotein 1 OS=Homo sapiens OX=9606 GN=CHAMP1 PE=1 SV=2	2,3,4	Q96JM3	PELRKTAPTLSPEHWKAVPPV	10	2.612	0.6378	0.014578	1	21.911	21.9007	21.8954	21.6217	21.6778	21.6628	21.6265	21.7701	21.8089	21.7269	21.7818	0.000117005	-0.255174	0.0032353	-0.130411	0.00147367	0.124763
sp|Q96JM3|CHAP1_HUMAN	S214	Chromosome alignment-maintaining phosphoprotein 1 OS=Homo sapiens OX=9606 GN=CHAMP1 PE=1 SV=2	3,4	Q96JM3	SPEPQKPAPVSPESVKATLSN	8	4.957	0.6625	0.091551	1	20.4982	20.5512	20.5938	20.8853	20.8864	20.9125	20.9258	20.7272	20.7876	20.8261	20.5879	0.00267487	0.354747	0.0311419	0.184494	0.0446208	-0.170253
sp|Q96JM3|CHAP1_HUMAN	S382:S386	Chromosome alignment-maintaining phosphoprotein 1 OS=Homo sapiens OX=9606 GN=CHAMP1 PE=1 SV=2	2,3,4	Q96JM3	SSSVSPSSWKSPPASPESWKS,SPSSWKSPPASPESWKSGPPE	5	3.884	0.4576	0.025581	1	19.2914	19.0765	19.1965	18.545	19.1025	19.1175	18.7898	18.9778	18.9475	19.0322	19.0044	0.116061	-0.299444	0.0760285	-0.197671	0.513795	0.101773
sp|Q96JM3|CHAP1_HUMAN	S627	Chromosome alignment-maintaining phosphoprotein 1 OS=Homo sapiens OX=9606 GN=CHAMP1 PE=1 SV=2	2,3,4	Q96JM3	KKLKKDNQESSDAELSSSEYI	7	6.51	0.7436	0.064229	1	19.2202	19.2394	19.1812	19.003	19.1646	19.2372	19.0739	19.2945	19.3031	19.2031	19.3025	0.164357	-0.0939054	0.0916877	0.0622003	0.0475645	0.156106
sp|Q96JM3|CHAP1_HUMAN	S507	Chromosome alignment-maintaining phosphoprotein 1 OS=Homo sapiens OX=9606 GN=CHAMP1 PE=1 SV=2	2,3,4	Q96JM3	RKPGPSGPSESPKAASDIWKP	8	2.315	0.4933	0.148389	1	23.2056	22.9875	23.3579	22.3376	23.07	23.0162	22.5766	22.944	22.7711	23.1155	22.8224	0.0937468	-0.433582	0.111954	-0.270441	0.443006	0.163141
sp|Q96JM3|CHAP1_HUMAN	S108	Chromosome alignment-maintaining phosphoprotein 1 OS=Homo sapiens OX=9606 GN=CHAMP1 PE=1 SV=2	3,4,5	Q96JM3	QLNKETDPVKSPPLPEHQKIP	6	2.899	0.6267	0.120875	1	20.9331	20.9312	20.9221	20.3226	20.943	20.8692	20.6321	20.7759	20.9172	20.9134	20.7963	0.188468	-0.237041	0.128598	-0.0780691	0.34307	0.158972
sp|Q96JM3|CHAP1_HUMAN	S416:S427	Chromosome alignment-maintaining phosphoprotein 1 OS=Homo sapiens OX=9606 GN=CHAMP1 PE=1 SV=2	4	Q96JM3	PEHWKAVPPVSPELRKPGPPL,PELRKPGPPLSPEIRSPAGSP	4	1.629	0.3941	0.039404	1	18.4096	18.6746	18.6462	18.9921	18.3264	18.8056	18.8157	18.8004	18.5781	18.9581	18.7618	0.386962	0.158171	0.149665	0.197794	0.817963	0.0396237
sp|Q96JM3|CHAP1_HUMAN	S204:S214:S217	Chromosome alignment-maintaining phosphoprotein 1 OS=Homo sapiens OX=9606 GN=CHAMP1 PE=1 SV=2	3,4	Q96JM3	CESQKLAPVPSPEPQKPAPVS,SPEPQKPAPVSPESVKATLSN,PQKPAPVSPESVKATLSNPKP	2	2.001	0.4577	0.375179	1	16.0039	16.1541	15.9936	15.7712	16.2818	16.1929	15.7886	15.7028	15.6741	16.1536	15.9527	0.784467	-0.0419574	0.220147	-0.179759	0.46143	-0.137801
sp|Q96JM3|CHAP1_HUMAN	S432:S436	Chromosome alignment-maintaining phosphoprotein 1 OS=Homo sapiens OX=9606 GN=CHAMP1 PE=1 SV=2	2,3,4	Q96JM3	PGPPLSPEIRSPAGSPELRKP,LSPEIRSPAGSPELRKPSGSP	7	2.629	0.5717	0.18217	1	20.7709	20.955	20.9367	21.2402	20.8515	20.8424	21.1023	20.9776	21.1142	20.8128	21.1108	0.338337	0.121584	0.262659	0.116297	0.966686	-0.00528615
sp|Q96JM3|CHAP1_HUMAN	S416	Chromosome alignment-maintaining phosphoprotein 1 OS=Homo sapiens OX=9606 GN=CHAMP1 PE=1 SV=2	2	Q96JM3	PEHWKAVPPVSPELRKPGPPL	21	1.776	0.5119	0.109016	1	24.5361	24.717	24.4989	24.9518	24.3953	24.3958	24.6023	24.473	24.6486	24.3469	24.4271	0.988318	0.00228672	0.292037	-0.110081	0.480984	-0.112368
sp|Q96JM3|CHAP1_HUMAN	S204	Chromosome alignment-maintaining phosphoprotein 1 OS=Homo sapiens OX=9606 GN=CHAMP1 PE=1 SV=2	3,4	Q96JM3	CESQKLAPVPSPEPQKPAPVS	7	4.123	0.687	0.21477	1	20.2904	20.2324	20.4063	20.911	20.7417	20.754	20.8017	20.3522	20.3514	20.4607	20.2895	0.00146797	0.492404	0.439296	0.0537402	0.000164317	-0.438664
sp|Q96JM3|CHAP1_HUMAN	S452	Chromosome alignment-maintaining phosphoprotein 1 OS=Homo sapiens OX=9606 GN=CHAMP1 PE=1 SV=2	4	Q96JM3	PSGSPDLWKLSPDQRKTSPAS	1	1.727	0.4227	0.115777	1	17.078	17.2624	17.1641	17.0243	17.0189	17.0275	16.7306	17.0545	17.0826	17.1455	17.2195	0.0618909	-0.217824	0.547803	-0.0426319	0.0927896	0.175192
sp|Q96JM3|CHAP1_HUMAN	S651:S652:S653	Chromosome alignment-maintaining phosphoprotein 1 OS=Homo sapiens OX=9606 GN=CHAMP1 PE=1 SV=2	3	Q96JM3	LDAMDIKGQESSSDQEQVDVE,DAMDIKGQESSSDQEQVDVES,AMDIKGQESSSDQEQVDVESI	1	1.629	0.5777	0.503665	1	14.83	15.9737	14.8823	15.6677	15.1924	15.102	15.3687	14.8454	15.2455	14.8201	15.12	0.811952	0.104015	0.618715	-0.220974	0.0939809	-0.324989
sp|Q96JM3|CHAP1_HUMAN	S603	Chromosome alignment-maintaining phosphoprotein 1 OS=Homo sapiens OX=9606 GN=CHAMP1 PE=1 SV=2	2,3	Q96JM3	DILVQEELLASPKKLLEDTLF	2	3.465	0.7056	0.121618	1	18.8757	18.1063	18.9019	17.0597	18.8831	18.6099	17.3494	18.3345	17.9952	19.1556	18.3545	0.271804	-0.652449	0.660506	-0.168016	0.393371	0.484434
sp|Q96JM3|CHAP1_HUMAN	S427	Chromosome alignment-maintaining phosphoprotein 1 OS=Homo sapiens OX=9606 GN=CHAMP1 PE=1 SV=2	2,3	Q96JM3	PELRKPGPPLSPEIRSPAGSP	10	2.12	0.3703	0.062962	1	23.1115	23.2272	23.2519	24.111	23.4298	23.5728	23.707	23.1494	23.3239	23.0727	23.1275	0.0356679	0.508248	0.698138	-0.0285289	0.0286164	-0.536777
sp|Q96JM3|CHAP1_HUMAN	S445	Chromosome alignment-maintaining phosphoprotein 1 OS=Homo sapiens OX=9606 GN=CHAMP1 PE=1 SV=2	2,3	Q96JM3	GSPELRKPSGSPDLWKLSPDQ	4	1.777	0.4901	0.135948	0.99999	19.3008	19.4319	19.5685	19.7897	19.7004	19.6461	19.7549	19.6779	19.6373	19.585	19.5742	0.0484792	0.289009	0.128778	0.184845	0.0417033	-0.104164
sp|Q96JM3|CHAP1_HUMAN	S204:S214	Chromosome alignment-maintaining phosphoprotein 1 OS=Homo sapiens OX=9606 GN=CHAMP1 PE=1 SV=2	3,4,5	Q96JM3	CESQKLAPVPSPEPQKPAPVS,SPEPQKPAPVSPESVKATLSN	20	3.721	0.728	0.099107	0.99998	22.6832	22.6459	22.7693	22.5304	22.4625	22.4956	22.5658	22.5156	22.6002	22.4942	22.5005	0.0168596	-0.185893	0.0201323	-0.171831	0.68653	0.0140618
sp|Q96JM3|CHAP1_HUMAN	S445:S452	Chromosome alignment-maintaining phosphoprotein 1 OS=Homo sapiens OX=9606 GN=CHAMP1 PE=1 SV=2	3,4,5	Q96JM3	GSPELRKPSGSPDLWKLSPDQ,PSGSPDLWKLSPDQRKTSPAS	8	2.346	0.5893	0.072987	0.99997	21.5053	21.473	21.5632	20.8922	21.1424	20.8386	20.8367	21.0023	20.8694	20.7863	21.189	0.00211582	-0.586372	0.00571688	-0.552081	0.774229	0.0342914
sp|Q96JM3|CHAP1_HUMAN	S427:S432	Chromosome alignment-maintaining phosphoprotein 1 OS=Homo sapiens OX=9606 GN=CHAMP1 PE=1 SV=2	4	Q96JM3	PELRKPGPPLSPEIRSPAGSP,PGPPLSPEIRSPAGSPELRKP	2	2.672	0.6175	0.137782	0.99997	20.9746	21.1281	21.0031	21.0259	20.599	20.8112	20.839	20.7056	20.5024	20.2913	20.4871	0.0880232	-0.216481	0.00359319	-0.538677	0.0381515	-0.322196
sp|Q96JM3|CHAP1_HUMAN	S282	Chromosome alignment-maintaining phosphoprotein 1 OS=Homo sapiens OX=9606 GN=CHAMP1 PE=1 SV=2	3,4	Q96JM3	RTTSPEPRKPSPSESPEPWKP	6	3.216	0.6358	0.17815	0.99996	18.9307	18.9518	19.0907	19.2081	19.068	19.177	19.282	19.1591	19.204	19.1699	19.1831	0.0391803	0.192726	0.0596711	0.187968	0.922733	-0.004758
sp|Q96JM3|CHAP1_HUMAN	S286	Chromosome alignment-maintaining phosphoprotein 1 OS=Homo sapiens OX=9606 GN=CHAMP1 PE=1 SV=2	4,5	Q96JM3	PEPRKPSPSESPEPWKPFPAV	4	3.721	0.653	0.008551	0.99996	18.1479	18.3286	18.2562	19.1602	18.9421	18.9057	19.0319	18.3162	18.5321	18.2989	18.3533	0.000194984	0.765725	0.143377	0.130889	0.000187425	-0.634837
sp|Q96JM3|CHAP1_HUMAN	S282:S286:S297	Chromosome alignment-maintaining phosphoprotein 1 OS=Homo sapiens OX=9606 GN=CHAMP1 PE=1 SV=2	3,4	Q96JM3	RTTSPEPRKPSPSESPEPWKP,PEPRKPSPSESPEPWKPFPAV,PEPWKPFPAVSPEPRRPAPAV	5	2.479	0.5978	0.270486	0.99995	18.9316	18.9373	18.9777	18.1583	18.123	17.9346	17.891	18.4415	18.4409	18.2717	18.6949	0.000550975	-0.92217	0.0102569	-0.486637	0.00847491	0.435533
sp|Q96JM3|CHAP1_HUMAN	S615	Chromosome alignment-maintaining phosphoprotein 1 OS=Homo sapiens OX=9606 GN=CHAMP1 PE=1 SV=2	2,3	Q96JM3	KKLLEDTLFPSSKKLKKDNQE	4	2.151	0.5635	0.06859	0.99825	18.5344	18.4751	18.4902	18.4596	18.428	18.5651	18.3722	18.7805	18.7824	18.8818	18.8753	0.378968	-0.0436958	0.0002353	0.330083	0.000472341	0.373779
sp|Q96JM3|CHAP1_HUMAN	S459	Chromosome alignment-maintaining phosphoprotein 1 OS=Homo sapiens OX=9606 GN=CHAMP1 PE=1 SV=2	2,3,4	Q96JM3	WKLSPDQRKTSPASLDFPESQ	10	3.861	0.7067	0.001364	0.99817	22.2958	22.2961	22.2814	22.1048	22.0572	22.0707	22.2841	22.0726	22.2229	22.0336	22.1021	0.0535346	-0.161932	0.0198351	-0.183305	0.759754	-0.0213735
sp|Q96JM3|CHAP1_HUMAN	S632	Chromosome alignment-maintaining phosphoprotein 1 OS=Homo sapiens OX=9606 GN=CHAMP1 PE=1 SV=2	2,3,4	Q96JM3	DNQESSDAELSSSEYIKTDLD	5	6.126	0.7289	0.261173	0.9977	18.3269	18.3591	18.2233	18.2085	18.4554	18.5265	18.2782	18.4804	18.4883	18.3691	18.5062	0.487992	0.0640732	0.0364545	0.157931	0.308452	0.0938573
sp|Q96JM3|CHAP1_HUMAN	S653	Chromosome alignment-maintaining phosphoprotein 1 OS=Homo sapiens OX=9606 GN=CHAMP1 PE=1 SV=2	3,4	Q96JM3	AMDIKGQESSSDQEQVDVESI	3	5.001	0.7728	0.45014	0.99741	19.6186	19.7655	19.5909	19.8363	19.6396	19.7826	19.8319	19.5161	19.5302	19.4561	19.4539	0.176573	0.114281	0.0744493	-0.169251	0.00450564	-0.283532
sp|Q96JM3|CHAP1_HUMAN	S376	Chromosome alignment-maintaining phosphoprotein 1 OS=Homo sapiens OX=9606 GN=CHAMP1 PE=1 SV=2	2	Q96JM3	SSASWKSSSVSPSSWKSPPAS	1	1.288	0.3991	0.223777	0.9974	18.6109	18.3896	18.6751	18.0077	18.8389	18.7894	18.2907	18.3203	18.2599	18.5182	18.2622	0.742839	-0.0768385	0.110778	-0.218345	0.541298	-0.141507
sp|Q96JM3|CHAP1_HUMAN	S432	Chromosome alignment-maintaining phosphoprotein 1 OS=Homo sapiens OX=9606 GN=CHAMP1 PE=1 SV=2	4	Q96JM3	PGPPLSPEIRSPAGSPELRKP	1	3.074	0.5335	0.770928	0.99515	16.7713	16.8725	16.8565	17.1942	16.7174	17.1175	17.0161	17.0821	16.8889	16.9245	17.0073	0.188098	0.177854	0.0453655	0.142303	0.769068	-0.03555
sp|Q96JM3|CHAP1_HUMAN	S282:S286	Chromosome alignment-maintaining phosphoprotein 1 OS=Homo sapiens OX=9606 GN=CHAMP1 PE=1 SV=2	4,5	Q96JM3	RTTSPEPRKPSPSESPEPWKP,PEPRKPSPSESPEPWKPFPAV	4	3.741	0.672	0.053885	0.99431	19.3636	19.452	19.4689	19.1548	19.0443	19.1367	19.2338	19.3614	19.4175	19.2895	19.2622	0.00246478	-0.285795	0.104217	-0.0955143	0.011201	0.190281
sp|Q96JM3|CHAP1_HUMAN	S282:S297	Chromosome alignment-maintaining phosphoprotein 1 OS=Homo sapiens OX=9606 GN=CHAMP1 PE=1 SV=2	4	Q96JM3	RTTSPEPRKPSPSESPEPWKP,PEPWKPFPAVSPEPRRPAPAV	1	2.749	0.602	1.02545	0.99383	18.088	18.0978	18.0868	17.7396	17.2821	17.4084	17.4369	17.8056	17.757	17.8069	17.9512	0.00756008	-0.624099	0.00817077	-0.260691	0.0254362	0.363408
sp|Q96JM3|CHAP1_HUMAN	S651	Chromosome alignment-maintaining phosphoprotein 1 OS=Homo sapiens OX=9606 GN=CHAMP1 PE=1 SV=2	3,4	Q96JM3	LDAMDIKGQESSSDQEQVDVE	4	4.305	0.7013	0.077808	0.99156	18.5243	18.7129	18.7135	18.4152	18.3785	18.5014	18.5595	18.2582	18.2727	18.2177	18.2106	0.0745274	-0.186605	0.0181357	-0.410463	0.00788267	-0.223858
sp|Q96JM3|CHAP1_HUMAN	S443:S452	Chromosome alignment-maintaining phosphoprotein 1 OS=Homo sapiens OX=9606 GN=CHAMP1 PE=1 SV=2	3	Q96JM3	PAGSPELRKPSGSPDLWKLSP,PSGSPDLWKLSPDQRKTSPAS	2	2.824	0.6013	0.390413	0.5	19.0097	19.0243	19.1039	18.564	18.7215	18.485	18.3499	18.481	18.5404	18.4297	18.73	0.00403128	-0.51589	0.0020855	-0.500691	0.886139	0.0151988
sp|Q96JM3|CHAP1_HUMAN	S675	Chromosome alignment-maintaining phosphoprotein 1 OS=Homo sapiens OX=9606 GN=CHAMP1 PE=1 SV=2	2	Q96JM3	FSKENKMDMTSPEQSRNVLQF	7	2.402	0.6565	0.004755	0.5	18.1436	18.1385	18.2155	17.8822	17.6528	17.8035	17.7785	17.7463	17.8901	17.7708	17.9025	0.00139427	-0.386615	0.00105994	-0.338443	0.469346	0.0481725
sp|Q96JM3|CHAP1_HUMAN	T458	Chromosome alignment-maintaining phosphoprotein 1 OS=Homo sapiens OX=9606 GN=CHAMP1 PE=1 SV=2	2,3	Q96JM3	LWKLSPDQRKTSPASLDFPES	3	3.359	0.662	0.337438	0.5	20.2831	20.3978	20.2842	20.0585	20.1334	20.2631	20.2538	20.0837	20.2411	20.1436	20.1497	0.0684597	-0.144443	0.0247845	-0.167161	0.715945	-0.0227178
sp|Q96JM3|CHAP1_HUMAN	S626	Chromosome alignment-maintaining phosphoprotein 1 OS=Homo sapiens OX=9606 GN=CHAMP1 PE=1 SV=2	3,4,5	Q96JM3	SKKLKKDNQESSDAELSSSEY	3	5.075	0.6875	0.355101	0.5	16.5681	16.5891	16.7024	16.3686	16.7027	16.7579	16.4823	16.7129	16.7171	16.8351	16.7548	0.697906	-0.0419592	0.059348	0.135107	0.147439	0.177066
sp|Q96JM3|CHAP1_HUMAN	S472	Chromosome alignment-maintaining phosphoprotein 1 OS=Homo sapiens OX=9606 GN=CHAMP1 PE=1 SV=2	3	Q96JM3	SLDFPESQKSSRGGSPDLWKS	1	1.345	0.4022	0.108187	0.49999	18.6708	18.5298	18.8952	17.7153	18.3761	18.5002	18.1388	18.5753	18.6	18.758	18.541	0.054892	-0.515984	0.545206	-0.0800017	0.0819402	0.435982
sp|Q96JM3|CHAP1_HUMAN	S308:S319	Chromosome alignment-maintaining phosphoprotein 1 OS=Homo sapiens OX=9606 GN=CHAMP1 PE=1 SV=2	4,5	Q96JM3	PEPRRPAPAVSPGSWKPGPPG,PGSWKPGPPGSPRPWKSNPSA	3	1.723	0.3993	0.377829	0.49997	18.3003	18.3621	18.2331	18.0185	17.7028	17.8256	18.1834	18.1266	17.745	17.7522	18.3033	0.0347667	-0.365916	0.104715	-0.316711	0.788725	0.0492058
sp|Q96JM3|CHAP1_HUMAN	S651:S653	Chromosome alignment-maintaining phosphoprotein 1 OS=Homo sapiens OX=9606 GN=CHAMP1 PE=1 SV=2	3,4	Q96JM3	LDAMDIKGQESSSDQEQVDVE,AMDIKGQESSSDQEQVDVESI	13	5.712	0.8169	0.215331	0.49912	20.5563	20.6215	20.5407	20.6271	20.6403	20.7277	20.7088	20.4984	20.6063	20.5412	20.5253	0.033756	0.103172	0.417526	-0.0300089	0.00773764	-0.133181
sp|Q96JM3|CHAP1_HUMAN	S652	Chromosome alignment-maintaining phosphoprotein 1 OS=Homo sapiens OX=9606 GN=CHAMP1 PE=1 SV=2	3	Q96JM3	DAMDIKGQESSSDQEQVDVES	2	3.55	0.7468	0.212032	0.49903	16.8956	17.0603	17.0041	17.0746	16.9845	17.0344	16.8377	16.6357	16.9037	16.6171	16.8389	0.958686	-0.00386025	0.0421708	-0.237812	0.0424114	-0.233952
sp|Q96JM3|CHAP1_HUMAN	S652:S653	Chromosome alignment-maintaining phosphoprotein 1 OS=Homo sapiens OX=9606 GN=CHAMP1 PE=1 SV=2	3,4	Q96JM3	DAMDIKGQESSSDQEQVDVES,AMDIKGQESSSDQEQVDVESI	9	5.642	0.7907	0.0056	0.49876	18.7054	18.8873	18.8018	18.9825	18.8246	18.7859	18.8972	18.6941	18.8076	18.8446	18.834	0.33195	0.0743681	0.963186	-0.00310592	0.213828	-0.077474
sp|Q96JM3|CHAP1_HUMAN	S652:S653:S662	Chromosome alignment-maintaining phosphoprotein 1 OS=Homo sapiens OX=9606 GN=CHAMP1 PE=1 SV=2	3	Q96JM3	DAMDIKGQESSSDQEQVDVES,AMDIKGQESSSDQEQVDVESI,SSDQEQVDVESIDFSKENKMD	1	2.753	0.6847	0.316256	0.33333	16.183	16.0995	16.2839	15.7304	16.1265	16.2928	16.0695	15.8854	16.1404	15.6583	15.9002	0.35804	-0.134016	0.0532293	-0.292737	0.342839	-0.15872
sp|Q96JM3|CHAP1_HUMAN	S284:S286	Chromosome alignment-maintaining phosphoprotein 1 OS=Homo sapiens OX=9606 GN=CHAMP1 PE=1 SV=2	3	Q96JM3	TSPEPRKPSPSESPEPWKPFP,PEPRKPSPSESPEPWKPFPAV	1	2.078	0.5053	0.606055	0.33333	16.6127	16.4661	16.7051	16.3265	16.6226	16.5862	16.5119	16.6607	16.6824	16.5593	16.6865	0.429433	-0.0828539	0.541626	0.0525928	0.131442	0.135447
sp|Q96JM3|CHAP1_HUMAN	S651:S652	Chromosome alignment-maintaining phosphoprotein 1 OS=Homo sapiens OX=9606 GN=CHAMP1 PE=1 SV=2	3,4	Q96JM3	LDAMDIKGQESSSDQEQVDVE,DAMDIKGQESSSDQEQVDVES	5	5.125	0.8186	0.36868	0.33333	19.5272	19.6118	19.7016	19.4234	19.6328	19.779	19.6595	19.643	19.6559	19.5235	19.5713	0.914358	0.0101306	0.812725	-0.0151244	0.768526	-0.025255
sp|Q96JM3|CHAP1_HUMAN	S627:S632	Chromosome alignment-maintaining phosphoprotein 1 OS=Homo sapiens OX=9606 GN=CHAMP1 PE=1 SV=2	3	Q96JM3	KKLKKDNQESSDAELSSSEYI,DNQESSDAELSSSEYIKTDLD	2	3.211	0.4266	0.33394	0.33218	19.0167	19.0652	18.8783	18.5545	19.0416	18.9741	18.7361	19.0387	18.9833	18.744	19.0598	0.265463	-0.160124	0.754589	-0.0302888	0.373847	0.129835
sp|Q96JM3|CHAP1_HUMAN	S626:S632	Chromosome alignment-maintaining phosphoprotein 1 OS=Homo sapiens OX=9606 GN=CHAMP1 PE=1 SV=2	4	Q96JM3	SKKLKKDNQESSDAELSSSEY,DNQESSDAELSSSEYIKTDLD	2	4.111	0.2571	0.435405	0.125	14.2762	14.1664	14.0138	14.2728	14.7466	14.5745	14.6915	14.5611	14.3557	14.5005	14.6662	0.0240141	0.419265	0.017704	0.368773	0.700962	-0.0504918
sp|Q3L8U1|CHD9_HUMAN	S654	Chromodomain-helicase-DNA-binding protein 9 OS=Homo sapiens OX=9606 GN=CHD9 PE=1 SV=2	4	Q3L8U1	KYAEDIEGKQSEEEVKGSMKI	1	2.808	0.6368	0.265811	1	17.7887	17.7822	18.0365	17.5053	18.0234	18.3188	17.939	17.897	18.1054	18.0097	18.0307	0.699792	0.0774779	0.227939	0.141574	0.733782	0.064096
sp|Q3L8U1|CHD9_HUMAN	S611:S612:S616	Chromodomain-helicase-DNA-binding protein 9 OS=Homo sapiens OX=9606 GN=CHD9 PE=1 SV=2	3,4	Q3L8U1	LGKKQKRKNESSDEISDAEQM,GKKQKRKNESSDEISDAEQMP,KRKNESSDEISDAEQMPQHTL	3	2.06	0.4848	0.356033	1	18.7282	18.6386	18.7274	18.1658	18.7375	18.6654	18.4894	18.7717	18.5693	18.7045	18.5174	0.246929	-0.183492	0.430209	-0.0573415	0.416926	0.12615
sp|Q3L8U1|CHD9_HUMAN	S2075:S2079	Chromodomain-helicase-DNA-binding protein 9 OS=Homo sapiens OX=9606 GN=CHD9 PE=1 SV=2	2	Q3L8U1	SSVETRTLIKSEPVSPKNGVL,TRTLIKSEPVSPKNGVLPQAT	1	1.644	0.4015	0.265008	1	17.303	16.8613	17.4072	16.5891	17.6662	17.7139	17.0769	17.5431	17.0901	17.7721	17.1432	0.830988	0.0710428	0.440641	0.196652	0.704789	0.125609
sp|Q3L8U1|CHD9_HUMAN	S2058:S2059	Chromodomain-helicase-DNA-binding protein 9 OS=Homo sapiens OX=9606 GN=CHD9 PE=1 SV=2	3,4	Q3L8U1	KSENLKEEPQSSEEESMSSVE,SENLKEEPQSSEEESMSSVET	5	3.241	0.4434	0.611546	1	18.7894	18.734	18.8964	18.87	19.1379	19.1596	19.1384	18.978	18.8125	18.9021	18.756	0.024369	0.269854	0.454255	0.0555539	0.0487531	-0.2143
sp|Q3L8U1|CHD9_HUMAN	S611:S612	Chromodomain-helicase-DNA-binding protein 9 OS=Homo sapiens OX=9606 GN=CHD9 PE=1 SV=2	4	Q3L8U1	LGKKQKRKNESSDEISDAEQM,GKKQKRKNESSDEISDAEQMP	1	3.004	0.6042	0.100468	1	15.9463	16.1835	16.1798	15.503	16.1557	15.9643	16.1298	16.244	15.9583	15.893	15.979	0.383055	-0.16504	0.478592	-0.0846408	0.658002	0.0803989
sp|Q3L8U1|CHD9_HUMAN	T2113	Chromodomain-helicase-DNA-binding protein 9 OS=Homo sapiens OX=9606 GN=CHD9 PE=1 SV=2	2,3	Q3L8U1	RMVAARTEPLTPNPASKKPRV	3	2.393	0.5976	0.407443	1	18.2601	18.2726	18.457	18.4603	18.975	19.0198	18.7129	18.4511	18.3929	18.4934	18.2415	0.0301961	0.462094	0.480072	0.0648109	0.0471333	-0.397283
sp|Q3L8U1|CHD9_HUMAN	S550	Chromodomain-helicase-DNA-binding protein 9 OS=Homo sapiens OX=9606 GN=CHD9 PE=1 SV=2	2,3,4	Q3L8U1	RGERNIPRVMSPENFPTASVE	6	2.368	0.6051	0.078182	1	19.2532	19.2375	19.3532	19.1685	19.3781	19.5852	19.502	19.2999	19.1677	19.3703	19.1171	0.264406	0.127133	0.56461	-0.04253	0.174836	-0.169663
sp|Q3L8U1|CHD9_HUMAN	S2026	Chromodomain-helicase-DNA-binding protein 9 OS=Homo sapiens OX=9606 GN=CHD9 PE=1 SV=2	3	Q3L8U1	LQQYQVALSASPLTSLPRLLD	1	5.532	0.7167	0.273284	0.99999	13.5107	13.3783	13.7003	13.2405	13.4285	13.6356	13.4948	13.2516	13.5895	13.5757	13.7169	0.551691	-0.0799486	0.979862	0.00361825	0.541062	0.0835669
sp|Q3L8U1|CHD9_HUMAN	S1468:S1472	Chromodomain-helicase-DNA-binding protein 9 OS=Homo sapiens OX=9606 GN=CHD9 PE=1 SV=2	4,5	Q3L8U1	SATKDELAELSEAESEGDEKP,DELAELSEAESEGDEKPKLRR	3	3.046	0.6303	0.309492	0.99902	19.1645	18.8066	19.1022	17.9277	19.2935	19.3526	18.687	19.1137	18.8439	19.3113	19.0138	0.584913	-0.209255	0.767827	0.0462142	0.506455	0.255469
sp|Q3L8U1|CHD9_HUMAN	S612:S616	Chromodomain-helicase-DNA-binding protein 9 OS=Homo sapiens OX=9606 GN=CHD9 PE=1 SV=2	4	Q3L8U1	GKKQKRKNESSDEISDAEQMP,KRKNESSDEISDAEQMPQHTL	1	2.59	0.4822	1.49709	0.99552	15.9875	16.1247	16.2011	16.177	16.2839	16.6449	16.3795	15.8998	16.2201	16.196	16.1138	0.0764294	0.266908	0.976608	0.00295831	0.0814165	-0.26395
sp|Q3L8U1|CHD9_HUMAN	S611	Chromodomain-helicase-DNA-binding protein 9 OS=Homo sapiens OX=9606 GN=CHD9 PE=1 SV=2	4	Q3L8U1	LGKKQKRKNESSDEISDAEQM	1	3.937	0.6525	1.51554	0.99536	16.3755	16.757	16.5816	16.2349	16.3789	16.356	16.779	16.7341	16.8615	16.4544	16.6564	0.444999	-0.134173	0.491143	0.105218	0.156534	0.239391
sp|Q3L8U1|CHD9_HUMAN	S2058	Chromodomain-helicase-DNA-binding protein 9 OS=Homo sapiens OX=9606 GN=CHD9 PE=1 SV=2	3	Q3L8U1	KSENLKEEPQSSEEESMSSVE	1	2.12	0.6689	1.42648	0.99476	15.0302	15.0438	15.1106	14.8405	15.1257	15.1841	15.1599	15.0942	14.8848	15.0898	14.7759	0.858351	0.0160491	0.298377	-0.100334	0.339502	-0.116383
sp|Q9HCK8|CHD8_HUMAN	S1424	Chromodomain-helicase-DNA-binding protein 8 OS=Homo sapiens OX=9606 GN=CHD8 PE=1 SV=5	3	Q9HCK8	DDLVEFSDLESEDDERPRSRR	1	3.346	0.6814	0.905315	1	16.4736	16.5244	16.4226	16.2455	16.268	16.5022	16.2132	16.2513	16.465	16.4115	16.3746	0.0814836	-0.16634	0.13255	-0.097946	0.429746	0.0683935
sp|Q9HCK8|CHD8_HUMAN	T1398	Chromodomain-helicase-DNA-binding protein 8 OS=Homo sapiens OX=9606 GN=CHD8 PE=1 SV=5	2	Q9HCK8	LNSKNNLVIDTPRVRKQTRHF	1	1.041	0.4745	0.809034	1	15.6315	15.1156	15.6247	14.9989	15.6585	15.5743	14.6434	15.653	15.5377	16.109	15.7268	0.457194	-0.23851	0.230101	0.29935	0.110882	0.53786
sp|Q9HCK8|CHD8_HUMAN	S553	Chromodomain-helicase-DNA-binding protein 8 OS=Homo sapiens OX=9606 GN=CHD8 PE=1 SV=5	2,3	Q9HCK8	KRKRNTSSDNSDVEVMPAQSP	2	4.713	0.8187	0.622024	1	14.8448	14.9612	15.1206	15.1798	15.4612	15.3679	15.0897	14.734	14.9	14.7158	14.9975	0.0513806	0.29911	0.250154	-0.138736	0.00761814	-0.437845
sp|Q9HCK8|CHD8_HUMAN	S1420:S1424	Chromodomain-helicase-DNA-binding protein 8 OS=Homo sapiens OX=9606 GN=CHD8 PE=1 SV=5	3,4	Q9HCK8	TLKDDDLVEFSDLESEDDERP,DDLVEFSDLESEDDERPRSRR	2	3.414	0.6611	0.154038	1	18.3534	17.5169	17.6017	16.9195	17.0528	16.9387	17.7537	17.3763	17.8219	17.236	17.2528	0.117964	-0.657843	0.269568	-0.402276	0.334211	0.255567
sp|Q9HCK8|CHD8_HUMAN	S1995	Chromodomain-helicase-DNA-binding protein 8 OS=Homo sapiens OX=9606 GN=CHD8 PE=1 SV=5	2,3	Q9HCK8	LHQQYTSRTASPLPLRPDAPV	4	2.273	0.5244	0.079777	0.99999	21.5163	21.3337	21.568	21.4235	21.7894	21.8092	21.4664	21.3113	21.3404	21.3178	21.215	0.286412	0.149459	0.116431	-0.176559	0.0459006	-0.326018
sp|Q9HCK8|CHD8_HUMAN	S2046	Chromodomain-helicase-DNA-binding protein 8 OS=Homo sapiens OX=9606 GN=CHD8 PE=1 SV=5	2,3,4	Q9HCK8	PTPQDYEMRVSPSDTTPLVSR	9	3.175	0.7143	0.034819	0.99999	20.8672	20.8003	20.8595	20.7074	20.6337	20.6047	20.6261	20.8071	20.8501	20.7351	20.736	0.00140708	-0.19938	0.148739	-0.0602618	0.00922247	0.139118
sp|Q9HCK8|CHD8_HUMAN	T537	Chromodomain-helicase-DNA-binding protein 8 OS=Homo sapiens OX=9606 GN=CHD8 PE=1 SV=5	2	Q9HCK8	TKGKSKLNTITPVVGKKRKRN	1	2.08	0.5356	0.833737	0.99999	16.4971	16.8555	16.5895	16.8911	16.7022	16.8017	16.8064	16.8507	17.0449	16.7991	16.6231	0.288134	0.152998	0.253885	0.182076	0.774284	0.0290779
sp|Q9HCK8|CHD8_HUMAN	S2519	Chromodomain-helicase-DNA-binding protein 8 OS=Homo sapiens OX=9606 GN=CHD8 PE=1 SV=5	2,3	Q9HCK8	PGLRAPGYPSSPVTTASGTTL	10	4.423	0.7476	0.058329	0.99999	19.4399	19.6712	19.3999	20.3708	19.4441	19.5661	19.8522	19.4762	19.8095	19.194	19.5637	0.244472	0.304618	0.964322	0.00718627	0.273947	-0.297432
sp|Q9HCK8|CHD8_HUMAN	S1978	Chromodomain-helicase-DNA-binding protein 8 OS=Homo sapiens OX=9606 GN=CHD8 PE=1 SV=5	3	Q9HCK8	HQAGAPAPSLSRCSTPLLHQQ	3	2.135	0.6337	0.280956	0.99995	18.7933	19.0186	18.437	19.7791	18.8695	19.0134	19.616	19.4115	19.5133	18.34	19.2458	0.0975417	0.569844	0.289677	0.377998	0.60271	-0.191846
sp|Q9HCK8|CHD8_HUMAN	S553:S562	Chromodomain-helicase-DNA-binding protein 8 OS=Homo sapiens OX=9606 GN=CHD8 PE=1 SV=5	3,4	Q9HCK8	KRKRNTSSDNSDVEVMPAQSP,NSDVEVMPAQSPREDEESSIQ	2	2.506	0.4321	0.055315	0.99921	14.955	15.8065	15.0572	16.1152	15.2263	15.0138	15.2095	14.8552	15.1754	15.2687	15.2535	0.759539	0.118295	0.674486	-0.134738	0.393942	-0.253033
sp|Q9HCK8|CHD8_HUMAN	S2414	Chromodomain-helicase-DNA-binding protein 8 OS=Homo sapiens OX=9606 GN=CHD8 PE=1 SV=5	2,4	Q9HCK8	RVLPGPIAPESSKKRARRMRP	2	2.891	0.5043	0.024271	0.9976	17.5945	17.5271	17.6946	17.7923	17.6682	17.8906	17.551	18.2016	18.2742	18.0627	18.295	0.234671	0.120121	0.000418432	0.602951	0.00244865	0.48283
sp|Q9HCK8|CHD8_HUMAN	S550:S553	Chromodomain-helicase-DNA-binding protein 8 OS=Homo sapiens OX=9606 GN=CHD8 PE=1 SV=5	2,3,4	Q9HCK8	VGKKRKRNTSSDNSDVEVMPA,KRKRNTSSDNSDVEVMPAQSP	8	4.773	0.7592	0.102659	0.99754	18.3706	18.2638	18.5501	18.2755	18.6606	18.6623	18.4868	18.1732	18.0977	18.4941	18.2463	0.3551	0.126485	0.290866	-0.142001	0.0767208	-0.268486
sp|Q9HCK8|CHD8_HUMAN	S2551	Chromodomain-helicase-DNA-binding protein 8 OS=Homo sapiens OX=9606 GN=CHD8 PE=1 SV=5	3	Q9HCK8	DEDEEDDDDLSQGYDSSERDF	1	1.873	0.7314	1.05153	0.99408	13.862	13.784	13.7476	14.2011	13.7305	13.626	14.2053	13.8164	14.2809	13.6957	13.641	0.423881	0.142841	0.709698	0.0605958	0.710382	-0.0822454
sp|Q9HCK8|CHD8_HUMAN	S550:S553:S562	Chromodomain-helicase-DNA-binding protein 8 OS=Homo sapiens OX=9606 GN=CHD8 PE=1 SV=5	2,4	Q9HCK8	VGKKRKRNTSSDNSDVEVMPA,KRKRNTSSDNSDVEVMPAQSP,NSDVEVMPAQSPREDEESSIQ	4	3.282	0.7735	0.067923	0.99334	18.7162	18.5461	18.8531	17.7353	18.7053	18.6056	18.1926	18.3989	18.397	18.8724	18.5637	0.174572	-0.39542	0.350295	-0.147096	0.368032	0.248324
sp|Q9HCK8|CHD8_HUMAN	S1995:S2008	Chromodomain-helicase-DNA-binding protein 8 OS=Homo sapiens OX=9606 GN=CHD8 PE=1 SV=5	4	Q9HCK8	LHQQYTSRTASPLPLRPDAPV,PLRPDAPVEKSPEETATQVPS	2	4.682	0.3242	0.063578	0.98481	17.5446	17.0747	17.7112	16.1041	17.0678	17.1222	16.2207	16.9511	16.9035	17.2397	17.1932	0.0580036	-0.814843	0.179414	-0.371648	0.201091	0.443194
sp|Q9HCK8|CHD8_HUMAN	T2037	Chromodomain-helicase-DNA-binding protein 8 OS=Homo sapiens OX=9606 GN=CHD8 PE=1 SV=5	3	Q9HCK8	EHEVVARSRPTPQDYEMRVSP	1	1.391	0.3724	0.046423	0.5	13.8871	13.734	13.6197	14.132	13.8412	13.8427	13.9804	13.6421	13.5263	13.2751	13.0799	0.114997	0.202129	0.059677	-0.366069	0.0125421	-0.568198
sp|Q9HCK8|CHD8_HUMAN	S1976	Chromodomain-helicase-DNA-binding protein 8 OS=Homo sapiens OX=9606 GN=CHD8 PE=1 SV=5	3	Q9HCK8	QNHQAGAPAPSLSRCSTPLLH	3	1.553	0.5223	0.203169	0.5	17.6106	18.2384	17.5858	18.3151	17.918	18.0502	18.4089	17.9245	18.0871	17.514	18.2139	0.228472	0.361443	0.663545	0.123265	0.260651	-0.238179
sp|Q9HCK8|CHD8_HUMAN	S2200	Chromodomain-helicase-DNA-binding protein 8 OS=Homo sapiens OX=9606 GN=CHD8 PE=1 SV=5	4	Q9HCK8	ILGPGNHLLDSPSLTPGEYGD	1	4.804	0.6988	0.449527	0.49998	13.2216	14.4201	13.8586	14.5866	13.5187	14.2828	14.7591	14.4488	14.4858	13.6724	14.4087	0.360153	0.453393	0.361987	0.42049	0.925575	-0.0329035
sp|Q9HCK8|CHD8_HUMAN	S549:S553:S562	Chromodomain-helicase-DNA-binding protein 8 OS=Homo sapiens OX=9606 GN=CHD8 PE=1 SV=5	3	Q9HCK8	VVGKKRKRNTSSDNSDVEVMP,KRKRNTSSDNSDVEVMPAQSP,NSDVEVMPAQSPREDEESSIQ	2	3.134	0.2413	0.608864	0.49879	16.1125	15.9211	16.1071	14.8008	16.0565	15.6551	15.2888	15.57	15.4101	15.9412	15.4729	0.109344	-0.596557	0.0251197	-0.448312	0.638117	0.148244
sp|Q9HCK8|CHD8_HUMAN	S550:S562	Chromodomain-helicase-DNA-binding protein 8 OS=Homo sapiens OX=9606 GN=CHD8 PE=1 SV=5	4	Q9HCK8	VGKKRKRNTSSDNSDVEVMPA,NSDVEVMPAQSPREDEESSIQ	1	2.406	0.2714	0.273626	0.49679	15.2841	15.3032	15.5675	15.0796	15.1714	15.3262	15.2002	14.9441	14.8511	15.4422	14.9591	0.159777	-0.190582	0.0937001	-0.335821	0.367907	-0.145239
sp|Q9HCK8|CHD8_HUMAN	T1993:S2008	Chromodomain-helicase-DNA-binding protein 8 OS=Homo sapiens OX=9606 GN=CHD8 PE=1 SV=5	4,5	Q9HCK8	PLLHQQYTSRTASPLPLRPDA,PLRPDAPVEKSPEETATQVPS	2	4.839	0.3662	0.184738	0.49598	18.2395	17.8611	18.2447	17.0405	17.7203	17.383	16.9971	17.6159	17.5068	17.8381	17.7683	0.011214	-0.829873	0.0528339	-0.432851	0.0956204	0.397022
sp|Q9HCK8|CHD8_HUMAN	S1995:T2014	Chromodomain-helicase-DNA-binding protein 8 OS=Homo sapiens OX=9606 GN=CHD8 PE=1 SV=5	4	Q9HCK8	LHQQYTSRTASPLPLRPDAPV,PVEKSPEETATQVPSLESLTL	1	3.801	0.2797	0.883703	0.49239	15.6234	15.5673	15.8633	14.5028	15.4525	15.4579	14.6907	15.045	15.3883	15.3992	15.3962	0.073309	-0.658678	0.0325173	-0.3775	0.353569	0.281178
sp|Q9HCK8|CHD8_HUMAN	T1993:T2014	Chromodomain-helicase-DNA-binding protein 8 OS=Homo sapiens OX=9606 GN=CHD8 PE=1 SV=5	4	Q9HCK8	PLLHQQYTSRTASPLPLRPDA,PVEKSPEETATQVPSLESLTL	1	2.777	0.2481	1.92135	0.49072	14.1553	13.6113	14.1722	12.9759	13.6705	13.5491	13.176	13.0677	13.5694	13.8569	13.6709	0.0536065	-0.636707	0.144684	-0.43835	0.428109	0.198357
sp|Q9HCK8|CHD8_HUMAN	T548:S553	Chromodomain-helicase-DNA-binding protein 8 OS=Homo sapiens OX=9606 GN=CHD8 PE=1 SV=5	2,3	Q9HCK8	PVVGKKRKRNTSSDNSDVEVM,KRKRNTSSDNSDVEVMPAQSP	4	4.273	0.7217	0.015024	0.33333	14.9871	15.0273	15.2057	14.4205	15.4131	15.3675	14.7607	14.56	14.5115	15.1901	14.7812	0.759776	-0.0828802	0.13698	-0.312665	0.458333	-0.229785
sp|Q9HCK8|CHD8_HUMAN	S2219	Chromodomain-helicase-DNA-binding protein 8 OS=Homo sapiens OX=9606 GN=CHD8 PE=1 SV=5	3	Q9HCK8	GDSPVPTPRSSSAASMAEEEA	3	5.135	0.7694	0.215449	0.33333	15.9428	15.9075	15.6961	16.1013	16.0039	15.9569	16.012	15.6585	15.8831	15.5188	15.7414	0.145681	0.169731	0.231939	-0.148346	0.0186004	-0.318077
sp|Q9HCK8|CHD8_HUMAN	T548:S553:S562	Chromodomain-helicase-DNA-binding protein 8 OS=Homo sapiens OX=9606 GN=CHD8 PE=1 SV=5	2,3	Q9HCK8	PVVGKKRKRNTSSDNSDVEVM,KRKRNTSSDNSDVEVMPAQSP,NSDVEVMPAQSPREDEESSIQ	2	1.989	0.7134	0.239112	0.33329	15.5636	15.4772	15.677	15.7044	15.5986	15.3676	15.4568	15.3781	15.479	15.2649	15.3716	0.684062	-0.0407609	0.0507886	-0.199226	0.128343	-0.158465
sp|Q9HCK8|CHD8_HUMAN	S2220	Chromodomain-helicase-DNA-binding protein 8 OS=Homo sapiens OX=9606 GN=CHD8 PE=1 SV=5	3	Q9HCK8	DSPVPTPRSSSAASMAEEEAS	1	3.81	0.6648	0.32978	0.25	12.8454	13.4776	12.5216	12.7746	12.8128	13.4118	13.1807	12.3392	13.0292	13.312	12.4455	0.780853	0.0967532	0.669529	-0.166783	0.386187	-0.263536
sp|Q9HCK8|CHD8_HUMAN	T548:S549:S562	Chromodomain-helicase-DNA-binding protein 8 OS=Homo sapiens OX=9606 GN=CHD8 PE=1 SV=5	4	Q9HCK8	PVVGKKRKRNTSSDNSDVEVM,VVGKKRKRNTSSDNSDVEVMP,NSDVEVMPAQSPREDEESSIQ	1	3.275	0.6373	0.640295	0.16667	14.7397	14.921	14.8095	15.1974	14.7602	14.6879	15.0823	14.4636	14.304	14.4345	14.3314	0.463492	0.108532	0.0026287	-0.44005	0.0165766	-0.548581
sp|Q9HCK8|CHD8_HUMAN	S549:S553	Chromodomain-helicase-DNA-binding protein 8 OS=Homo sapiens OX=9606 GN=CHD8 PE=1 SV=5	4	Q9HCK8	VVGKKRKRNTSSDNSDVEVMP,KRKRNTSSDNSDVEVMPAQSP	1	1.707	0.403	0.237306	0.16667	13.7931	14.4789	13.7483	14.7158	14.0817	14.0961	14.4791	13.7174	13.9189	13.58	13.653	0.305636	0.336382	0.345612	-0.289445	0.0192192	-0.625828
sp|Q9P2D1|CHD7_HUMAN	T2551	Chromodomain-helicase-DNA-binding protein 7 OS=Homo sapiens OX=9606 GN=CHD7 PE=1 SV=3	2,3	Q9P2D1	VTKAFEEDIETPPTRNIPSPG	4	3.686	0.7443	0.925514	1	19.0072	19.3176	19.0742	18.8252	18.5579	18.744	18.8327	18.656	18.8805	18.7051	18.5444	0.0290673	-0.393059	0.0205322	-0.436523	0.662721	-0.0434641
sp|Q9P2D1|CHD7_HUMAN	S2956	Chromodomain-helicase-DNA-binding protein 7 OS=Homo sapiens OX=9606 GN=CHD7 PE=1 SV=3	2,3	Q9P2D1	PFKDGETLEGSDAEESLDKTA	4	3.604	0.6504	0.014716	1	18.9481	18.976	19.0334	18.2413	18.7448	18.7043	18.554	18.6754	18.8589	18.5739	18.6826	0.0308991	-0.424735	0.0110677	-0.288147	0.341929	0.136588
sp|Q9P2D1|CHD7_HUMAN	T1555	Chromodomain-helicase-DNA-binding protein 7 OS=Homo sapiens OX=9606 GN=CHD7 PE=1 SV=3	2	Q9P2D1	LNGRNNLVIDTPRVRKQTRLY	1	1.041	0.4745	0.809034	1	15.4989	14.9915	15.5496	15.0636	15.7378	15.6981	14.788	15.7039	15.4917	16.0988	15.6518	0.936382	-0.0247962	0.152361	0.389856	0.187634	0.414652
sp|Q9P2D1|CHD7_HUMAN	S2251	Chromodomain-helicase-DNA-binding protein 7 OS=Homo sapiens OX=9606 GN=CHD7 PE=1 SV=3	4	Q9P2D1	EEEKLEDDDKSEESSQPEAGA	1	2.658	0.6701	2.55787	1	17.4355	17.1509	17.5807	15.9559	17.1555	17.1264	16.0448	17.1615	16.8407	17.6017	16.9091	0.0844631	-0.818387	0.276958	-0.260783	0.200243	0.557603
sp|Q9P2D1|CHD7_HUMAN	T730:S734	Chromodomain-helicase-DNA-binding protein 7 OS=Homo sapiens OX=9606 GN=CHD7 PE=1 SV=3	5	Q9P2D1	EGSENSDLDKTPPPSPPPEED,NSDLDKTPPPSPPPEEDEDPG	1	2.031	0.4653	0.402312	1	16.3908	16.2411	16.7552	15.7466	16.2769	16.2573	16.1102	16.3903	16.2039	16.4799	16.2073	0.132176	-0.364585	0.462342	-0.141992	0.178148	0.222592
sp|Q9P2D1|CHD7_HUMAN	S2559	Chromodomain-helicase-DNA-binding protein 7 OS=Homo sapiens OX=9606 GN=CHD7 PE=1 SV=3	2,3,4	Q9P2D1	IETPPTRNIPSPGQLDPDTRI	7	4.552	0.694	0.288694	1	20.0687	20.0268	20.2313	19.3999	20.0333	19.8984	19.2919	19.9847	19.9087	20.3264	20.1046	0.0844118	-0.453077	0.811492	-0.0278149	0.0988908	0.425262
sp|Q9P2D1|CHD7_HUMAN	S768	Chromodomain-helicase-DNA-binding protein 7 OS=Homo sapiens OX=9606 GN=CHD7 PE=1 SV=3	3	Q9P2D1	RYTEDLEFKISDEEADDADAA	2	2.828	0.7302	0.948472	1	18.5358	18.4129	18.7968	17.8327	18.4763	18.469	17.9158	18.5294	18.5313	18.7225	18.649	0.108248	-0.408424	0.845966	0.0261971	0.0834569	0.434621
sp|Q9P2D1|CHD7_HUMAN	S2272:S2275	Chromodomain-helicase-DNA-binding protein 7 OS=Homo sapiens OX=9606 GN=CHD7 PE=1 SV=3	2,3,4	Q9P2D1	VSRGKNFDEESNASMSTARDE,GKNFDEESNASMSTARDETRD	10	2.157	0.6622	0.142918	0.99998	20.6826	20.5348	20.7082	20.5824	20.2068	20.3905	20.5488	20.507	20.5645	20.4794	20.5649	0.0969866	-0.209736	0.15996	-0.112894	0.346309	0.0968425
sp|Q9P2D1|CHD7_HUMAN	S301	Chromodomain-helicase-DNA-binding protein 7 OS=Homo sapiens OX=9606 GN=CHD7 PE=1 SV=3	2,3	Q9P2D1	NFSSRSQTVPSPTINNSGQYS	2	2.653	0.6042	0.246972	0.99995	17.1796	17.2606	17.1424	16.6805	16.5996	16.9443	16.7506	16.8391	16.8587	16.6612	16.7539	0.00458682	-0.450437	0.000769499	-0.415984	0.706531	0.0344531
sp|Q9P2D1|CHD7_HUMAN	S725:T730:S734	Chromodomain-helicase-DNA-binding protein 7 OS=Homo sapiens OX=9606 GN=CHD7 PE=1 SV=3	4,5	Q9P2D1	NKGKTEGSENSDLDKTPPPSP,EGSENSDLDKTPPPSPPPEED,NSDLDKTPPPSPPPEEDEDPG	4	4.473	0.4288	0.21171	0.99994	19.0391	18.733	19.2706	18.0987	18.6425	18.6948	18.1991	18.7741	18.4903	19.1466	18.6442	0.0409569	-0.60547	0.290364	-0.250443	0.13684	0.355028
sp|Q9P2D1|CHD7_HUMAN	S2272	Chromodomain-helicase-DNA-binding protein 7 OS=Homo sapiens OX=9606 GN=CHD7 PE=1 SV=3	2,3,4	Q9P2D1	VSRGKNFDEESNASMSTARDE	5	1.977	0.6925	0.204461	0.99986	19.0588	19.0364	19.1733	18.9479	18.52	18.5116	18.7004	18.8765	18.898	18.8677	18.7662	0.0198343	-0.419532	0.0113378	-0.237397	0.172739	0.182135
sp|Q9P2D1|CHD7_HUMAN	S2533	Chromodomain-helicase-DNA-binding protein 7 OS=Homo sapiens OX=9606 GN=CHD7 PE=1 SV=3	2,3	Q9P2D1	DLLFMSHKRTSLSAEDAEVTK	4	3.797	0.6013	0.809643	0.99795	20.3949	20.477	20.5465	20.1985	20.2343	20.098	20.5717	20.5525	20.6208	20.4263	20.2964	0.152649	-0.197173	0.989247	0.0011927	0.170366	0.198366
sp|Q9P2D1|CHD7_HUMAN	T2492	Chromodomain-helicase-DNA-binding protein 7 OS=Homo sapiens OX=9606 GN=CHD7 PE=1 SV=3	3	Q9P2D1	MELLQAGLSRTPTRHLLNGSL	1	2.081	0.6526	0.217133	0.9957	17.5204	17.6216	17.7061	17.2172	17.5224	17.3902	17.4931	17.5778	17.8083	17.6794	17.5103	0.0611677	-0.210318	0.753797	0.027899	0.0456594	0.238217
sp|Q9P2D1|CHD7_HUMAN	S1874	Chromodomain-helicase-DNA-binding protein 7 OS=Homo sapiens OX=9606 GN=CHD7 PE=1 SV=3	4,5	Q9P2D1	FKDEIDEFANSPSEDKEESME	2	3.206	0.5218	0.13588	0.98929	16.5816	18.5042	15.9331	18.7516	16.3188	16.9744	18.8274	18.5367	19.103	15.7125	18.5451	0.512706	0.711737	0.415781	0.968008	0.805335	0.25627
sp|Q9P2D1|CHD7_HUMAN	S2356	Chromodomain-helicase-DNA-binding protein 7 OS=Homo sapiens OX=9606 GN=CHD7 PE=1 SV=3	3	Q9P2D1	IPGYTPTTVDSPLQKRSFAEL	2	3.264	0.6838	0.385242	0.9892	15.8382	15.8355	15.8611	16.2004	16.0215	16.1498	15.801	15.758	16.0824	15.5623	16.0227	0.111919	0.198278	0.930585	0.0114399	0.26325	-0.186838
sp|Q9P2D1|CHD7_HUMAN	S2275	Chromodomain-helicase-DNA-binding protein 7 OS=Homo sapiens OX=9606 GN=CHD7 PE=1 SV=3	3	Q9P2D1	GKNFDEESNASMSTARDETRD	1	2.079	0.6344	1.20636	0.98081	15.8406	15.6776	15.8928	14.837	15.5159	15.5945	15.0454	15.8693	15.4306	15.9528	15.5994	0.0500982	-0.555439	0.540959	-0.0906178	0.0853418	0.464821
sp|Q9P2D1|CHD7_HUMAN	S2251:S2255	Chromodomain-helicase-DNA-binding protein 7 OS=Homo sapiens OX=9606 GN=CHD7 PE=1 SV=3	4	Q9P2D1	EEEKLEDDDKSEESSQPEAGA,LEDDDKSEESSQPEAGAVSRG	1	1.826	0.3324	0.33522	0.49627	17.3894	17.0053	17.6197	17.6599	17.5844	17.8541	17.5814	16.9685	17.0025	17.3997	17.153	0.196945	0.3318	0.381113	-0.207258	0.00539507	-0.539058
sp|Q9P2D1|CHD7_HUMAN	S2272:S2275:S2277	Chromodomain-helicase-DNA-binding protein 7 OS=Homo sapiens OX=9606 GN=CHD7 PE=1 SV=3	3	Q9P2D1	VSRGKNFDEESNASMSTARDE,GKNFDEESNASMSTARDETRD,NFDEESNASMSTARDETRDGF	1	1.075	0.2595	0.096695	0.49623	15.7376	15.5108	15.7836	15.9729	15.3715	15.3773	15.711	15.881	15.7466	15.5692	16.0122	0.698819	-0.0691864	0.370262	0.124882	0.312275	0.194068
sp|Q9P2D1|CHD7_HUMAN	Y2349	Chromodomain-helicase-DNA-binding protein 7 OS=Homo sapiens OX=9606 GN=CHD7 PE=1 SV=3	4	Q9P2D1	MFDFQGLIPGYTPTTVDSPLQ	1	1.986	0.2266	1.28657	0.2	15.4711	15.1499	15.2075	15.0948	15.1302	15.5439	14.7373	14.7108	15.4286	14.4689	15.1265	0.474514	-0.149596	0.217122	-0.342485	0.503384	-0.192888
sp|Q8TD26|CHD6_HUMAN	S185	Chromodomain-helicase-DNA-binding protein 6 OS=Homo sapiens OX=9606 GN=CHD6 PE=1 SV=4	4	Q8TD26	SAARTKSRKASKEQGPTPVEK	1	2.069	0.5152	0.086634	1	16.9149	16.5358	16.6958	17.2406	17.6725	17.3107	17.504	16.1554	16.2141	15.8314	15.7645	0.00596007	0.716448	0.00633244	-0.724142	8.09648e-05	-1.44059
sp|Q8TD26|CHD6_HUMAN	S1852	Chromodomain-helicase-DNA-binding protein 6 OS=Homo sapiens OX=9606 GN=CHD6 PE=1 SV=4	3	Q8TD26	QQLIDLLENKSLESKLILSQN	1	3.034	0.6697	0.054622	1	15.8275	15.4966	15.9793	15.2224	16.5992	16.3527	15.509	15.5729	15.3051	16.0885	15.4263	0.691869	0.153038	0.482463	-0.169592	0.429359	-0.32263
sp|Q8TD26|CHD6_HUMAN	T2714	Chromodomain-helicase-DNA-binding protein 6 OS=Homo sapiens OX=9606 GN=CHD6 PE=1 SV=4	3	Q8TD26	EGALKDSNNDTN---------	1	5.555	0.759	0.255112	1	15.5923	15.6584	15.8098	15.7388	15.843	15.8594	15.9465	15.6594	15.8162	15.5018	15.5037	0.112997	0.160113	0.53075	-0.0665432	0.0490913	-0.226656
sp|Q8TD26|CHD6_HUMAN	S21	Chromodomain-helicase-DNA-binding protein 6 OS=Homo sapiens OX=9606 GN=CHD6 PE=1 SV=4	3	Q8TD26	QLSNLKVLNHSPMSDASVNFD	1	3.41	0.7238	0.171957	0.99999	16.4698	16.7951	16.4848	18.5413	18.8642	18.6066	18.7253	16.884	16.6437	16.0837	16.3529	0.000134704	2.10114	0.671113	-0.0921506	0.000318549	-2.19329
sp|Q8TD26|CHD6_HUMAN	S1839	Chromodomain-helicase-DNA-binding protein 6 OS=Homo sapiens OX=9606 GN=CHD6 PE=1 SV=4	2	Q8TD26	LSVCDSKRNLSSDQQLIDLLE	1	1.898	0.6301	0.034935	0.99639	14.3671	14.5295	14.6732	13.8118	14.9766	14.8527	13.8988	13.7762	13.6655	13.8448	14.159	0.690844	-0.138303	0.00489515	-0.661905	0.188215	-0.523602
sp|Q8TD26|CHD6_HUMAN	S1359	Chromodomain-helicase-DNA-binding protein 6 OS=Homo sapiens OX=9606 GN=CHD6 PE=1 SV=4	2,3	Q8TD26	VDGLQKQTESSSDGGDGVFSE	2	2.724	0.674	0.298831	0.99303	16.7914	16.8031	16.8877	16.9123	17.077	17.1048	16.981	16.8005	16.7107	16.6968	16.5846	0.0168771	0.191365	0.0623383	-0.129255	0.00217815	-0.32062
sp|Q8TD26|CHD6_HUMAN	S1840	Chromodomain-helicase-DNA-binding protein 6 OS=Homo sapiens OX=9606 GN=CHD6 PE=1 SV=4	3	Q8TD26	SVCDSKRNLSSDQQLIDLLEN	1	3.69	0.413	0.58511	0.5	15.1898	15.0794	15.1524	14.9484	15.8231	15.5837	14.8065	14.437	14.3695	14.5875	14.4773	0.585852	0.149873	7.90507e-05	-0.672745	0.0414896	-0.822618
sp|Q8TD26|CHD6_HUMAN	S2056	Chromodomain-helicase-DNA-binding protein 6 OS=Homo sapiens OX=9606 GN=CHD6 PE=1 SV=4	3	Q8TD26	GKYSEEESKSSTSGITGDIGD	1	4.447	0.7547	0.416507	0.49731	16.7899	16.8692	17.0095	17.2984	17.5834	17.4131	17.4678	16.8208	17.1764	16.5779	17.0579	0.00195764	0.551156	0.904747	0.018718	0.0201374	-0.532438
sp|Q8TD26|CHD6_HUMAN	S1360	Chromodomain-helicase-DNA-binding protein 6 OS=Homo sapiens OX=9606 GN=CHD6 PE=1 SV=4	3	Q8TD26	DGLQKQTESSSDGGDGVFSEK	1	3.212	0.5464	0.108053	0.33273	17.0196	16.9606	17.2408	17.1741	17.4552	17.3989	17.2343	17.0137	16.9459	17.0031	16.9601	0.0864214	0.241978	0.389629	-0.0929861	0.0124613	-0.334965
sp|Q14839|CHD4_HUMAN	T1553	Chromodomain-helicase-DNA-binding protein 4 OS=Homo sapiens OX=9606 GN=CHD4 PE=1 SV=2	3,4	Q14839	PSTPGDTQPNTPAPVPPAEDG	3	4.463	0.7594	0.398814	1	17.7103	17.69	17.6879	17.5509	18.0528	17.9227	17.742	17.3368	17.3848	17.2992	17.3392	0.348909	0.121063	5.50623e-05	-0.356032	0.0207297	-0.477095
sp|Q14839|CHD4_HUMAN	S1570	Chromodomain-helicase-DNA-binding protein 4 OS=Homo sapiens OX=9606 GN=CHD4 PE=1 SV=2	3,4	Q14839	AEDGIKIEENSLKEEESIEGE	3	2.911	0.6041	0.208309	1	19.3141	19.2186	19.5074	18.7276	19.8029	19.7422	19.0832	19.6181	19.5372	19.8516	19.6362	0.97895	-0.00775361	0.0417053	0.314062	0.309011	0.321815
sp|Q14839|CHD4_HUMAN	S1602	Chromodomain-helicase-DNA-binding protein 4 OS=Homo sapiens OX=9606 GN=CHD4 PE=1 SV=2	4	Q14839	IECTQAPAPASEDEKVVVEPP	1	4.525	0.7527	0.803448	1	14.5107	14.3048	14.3275	14.3935	14.8127	14.9449	14.6731	14.7234	14.5917	15.0043	14.6442	0.0666384	0.325041	0.0247209	0.359938	0.823734	0.0348971
sp|Q14839|CHD4_HUMAN	S1648	Chromodomain-helicase-DNA-binding protein 4 OS=Homo sapiens OX=9606 GN=CHD4 PE=1 SV=2	3,5	Q14839	AADVEKVEEKSAIDLTPIVVE	2	3.12	0.6904	0.383725	1	17.4071	17.6707	17.5483	16.8967	17.9467	17.699	17.1335	17.7637	17.8853	17.944	18.1936	0.657768	-0.122997	0.0188335	0.404656	0.115436	0.527653
sp|Q14839|CHD4_HUMAN	S1531:S1535	Chromodomain-helicase-DNA-binding protein 4 OS=Homo sapiens OX=9606 GN=CHD4 PE=1 SV=2	2,3,4,5	Q14839	LAEVEENKKMSQPGSPSPKTP,EENKKMSQPGSPSPKTPTPST	11	4.214	0.6759	0.020528	1	22.7048	22.5866	22.6655	21.5767	21.8754	21.8086	21.7427	22.513	22.3696	22.6196	22.3578	0.000129917	-0.901451	0.0522263	-0.187308	0.000206814	0.714143
sp|Q14839|CHD4_HUMAN	S1308	Chromodomain-helicase-DNA-binding protein 4 OS=Homo sapiens OX=9606 GN=CHD4 PE=1 SV=2	3,4	Q14839	VEREIIKQEESVDPDYWEKLL	5	3.95	0.6302	0.04751	1	19.9401	19.4184	19.831	19.9533	20.1699	20.1421	20.064	20.1968	20.3953	20.0828	20.4441	0.14732	0.352497	0.0522469	0.549926	0.101633	0.197429
sp|Q14839|CHD4_HUMAN	T1653	Chromodomain-helicase-DNA-binding protein 4 OS=Homo sapiens OX=9606 GN=CHD4 PE=1 SV=2	3	Q14839	KVEEKSAIDLTPIVVEDKEEK	2	4.361	0.6631	0.369648	1	19.0635	19.0807	19.0918	18.6435	19.3176	19.425	19.0862	19.2153	19.0636	19.164	19.1878	0.834763	0.0394212	0.0936109	0.0790239	0.835862	0.0396027
sp|Q14839|CHD4_HUMAN	S585	Chromodomain-helicase-DNA-binding protein 4 OS=Homo sapiens OX=9606 GN=CHD4 PE=1 SV=2	3	Q14839	QRKNDMDEPPSGDFGGDEEKS	1	2.308	0.5914	0.054955	1	15.6401	15.6373	15.507	15.395	15.7922	15.8462	15.7281	15.7492	15.5619	15.9237	15.8367	0.435595	0.0955511	0.115098	0.173045	0.567087	0.0774934
sp|Q14839|CHD4_HUMAN	S631	Chromodomain-helicase-DNA-binding protein 4 OS=Homo sapiens OX=9606 GN=CHD4 PE=1 SV=2	3,4	Q14839	WMMIHRILNHSVDKKGHVHYL	2	1.781	0.3492	0.239157	1	18.3125	18.0779	18.3761	17.4956	18.1803	18.1401	17.9842	18.5598	18.2845	18.6088	18.4578	0.158751	-0.305506	0.1237	0.222206	0.0356215	0.527712
sp|Q14839|CHD4_HUMAN	S103:S105	Chromodomain-helicase-DNA-binding protein 4 OS=Homo sapiens OX=9606 GN=CHD4 PE=1 SV=2	4	Q14839	VEEEEEVALRSDSEGSDYTPG,EEEEVALRSDSEGSDYTPGKK	5	4.875	0.3527	0.466231	1	18.371	18.4439	18.2351	18.1105	17.9611	17.8334	18.0571	18.1467	18.232	18.0399	18.3361	0.0096178	-0.359473	0.127229	-0.161329	0.0642184	0.198144
sp|Q14839|CHD4_HUMAN	S1349	Chromodomain-helicase-DNA-binding protein 4 OS=Homo sapiens OX=9606 GN=CHD4 PE=1 SV=2	2,3	Q14839	IRKQVNYNDGSQEDRDWQDDQ	3	2.065	0.66	0.08902	1	18.2268	18.2836	18.3176	19.0632	18.6477	18.61	19.0645	18.5715	18.709	18.2236	18.3295	0.0178151	0.570336	0.19854	0.182405	0.0606147	-0.387931
sp|Q14839|CHD4_HUMAN	S1535:S1537	Chromodomain-helicase-DNA-binding protein 4 OS=Homo sapiens OX=9606 GN=CHD4 PE=1 SV=2	2,3	Q14839	EENKKMSQPGSPSPKTPTPST,NKKMSQPGSPSPKTPTPSTPG	4	1.67	0.5114	0.035012	1	18.6844	18.2712	18.6619	17.9934	18.918	18.7142	18.3111	18.2595	18.0706	18.5657	18.2387	0.832468	-0.0550109	0.203628	-0.255541	0.429769	-0.20053
sp|Q14839|CHD4_HUMAN	T1549:T1553	Chromodomain-helicase-DNA-binding protein 4 OS=Homo sapiens OX=9606 GN=CHD4 PE=1 SV=2	3,4	Q14839	KTPTPSTPGDTQPNTPAPVPP,PSTPGDTQPNTPAPVPPAEDG	6	4.39	0.4361	0.071752	1	17.1171	17.3454	17.348	17.5285	17.2455	17.4151	17.432	17.1888	17.5754	17.327	17.4521	0.232452	0.135106	0.353267	0.115632	0.855141	-0.0194736
sp|Q14839|CHD4_HUMAN	S1535	Chromodomain-helicase-DNA-binding protein 4 OS=Homo sapiens OX=9606 GN=CHD4 PE=1 SV=2	2,3	Q14839	EENKKMSQPGSPSPKTPTPST	22	1.972	0.6119	0.017684	1	24.1367	23.9399	24.0968	24.0712	24.5546	24.5173	24.3923	23.9215	23.944	24.1587	23.8515	0.0535699	0.326108	0.366482	-0.0888545	0.0235648	-0.414962
sp|Q14839|CHD4_HUMAN	T1679	Chromodomain-helicase-DNA-binding protein 4 OS=Homo sapiens OX=9606 GN=CHD4 PE=1 SV=2	3	Q14839	KKEVMLQNGETPKDLNDEKQK	2	2.296	0.5287	0.259847	1	17.9917	17.9576	18.1142	17.1109	17.8585	17.8457	17.5942	18.0935	17.9307	18.1611	18.0837	0.0927018	-0.418827	0.529012	0.0460979	0.0719502	0.464925
sp|Q14839|CHD4_HUMAN	S103	Chromodomain-helicase-DNA-binding protein 4 OS=Homo sapiens OX=9606 GN=CHD4 PE=1 SV=2	3,4	Q14839	VEEEEEVALRSDSEGSDYTPG	3	4.013	0.6731	0.199888	1	17.2229	17.8867	17.388	17.8241	17.9191	17.8884	17.8065	17.5887	17.8123	17.4145	17.7317	0.210984	0.360313	0.575739	0.137607	0.0793016	-0.222705
sp|Q14839|CHD4_HUMAN	S1531	Chromodomain-helicase-DNA-binding protein 4 OS=Homo sapiens OX=9606 GN=CHD4 PE=1 SV=2	2,3	Q14839	LAEVEENKKMSQPGSPSPKTP	4	1.948	0.5144	0.004743	1	19.8527	20.0809	20.0064	19.6854	19.3559	19.5311	19.6118	19.9963	20.207	19.8267	19.9694	0.00709404	-0.433904	0.85482	0.0198987	0.00524268	0.453803
sp|Q14839|CHD4_HUMAN	S108	Chromodomain-helicase-DNA-binding protein 4 OS=Homo sapiens OX=9606 GN=CHD4 PE=1 SV=2	2,3	Q14839	EVALRSDSEGSDYTPGKKKKK	2	2.151	0.6746	0.02372	0.99999	17.0611	17.3142	17.2862	18.2863	18.7053	18.6521	18.3926	17.6545	17.7923	17.5178	17.8073	0.000171446	1.28858	0.00869846	0.472467	0.000915744	-0.816117
sp|Q14839|CHD4_HUMAN	S105:S108	Chromodomain-helicase-DNA-binding protein 4 OS=Homo sapiens OX=9606 GN=CHD4 PE=1 SV=2	3	Q14839	EEEEVALRSDSEGSDYTPGKK,EVALRSDSEGSDYTPGKKKKK	1	1.536	0.5449	0.15741	0.99999	18.3626	18.6184	18.4328	17.8758	18.6494	18.2526	18.0129	18.1578	18.3371	17.7768	18.4744	0.213618	-0.273601	0.162876	-0.284742	0.96249	-0.0111416
sp|Q14839|CHD4_HUMAN	T1545	Chromodomain-helicase-DNA-binding protein 4 OS=Homo sapiens OX=9606 GN=CHD4 PE=1 SV=2	3,4	Q14839	SPSPKTPTPSTPGDTQPNTPA	6	4.272	0.7414	0.033129	0.99999	18.6016	18.4359	18.7368	18.5912	18.8706	18.8239	18.6705	18.6156	18.683	18.437	18.5201	0.245755	0.147604	0.803289	-0.0275079	0.0856142	-0.175112
sp|Q14839|CHD4_HUMAN	S1576	Chromodomain-helicase-DNA-binding protein 4 OS=Homo sapiens OX=9606 GN=CHD4 PE=1 SV=2	4	Q14839	IEENSLKEEESIEGEKEVKST	1	2.252	0.4223	1.01269	0.99996	18.5401	18.4344	18.6881	17.3572	18.4365	18.4316	17.8293	18.5042	18.3657	18.7612	18.4684	0.128012	-0.54059	0.803369	-0.0293367	0.143411	0.511253
sp|Q14839|CHD4_HUMAN	T529:S531	Chromodomain-helicase-DNA-binding protein 4 OS=Homo sapiens OX=9606 GN=CHD4 PE=1 SV=2	5	Q14839	VPRPPDADPNTPSPKPLEGRP,RPPDADPNTPSPKPLEGRPER	1	3.81	0.6701	0.866703	0.99941	16.7393	16.8097	16.9036	16.1647	16.8519	16.8965	16.5448	16.843	16.4637	16.9802	16.7415	0.321159	-0.203055	0.638756	-0.0604451	0.509625	0.14261
sp|Q14839|CHD4_HUMAN	S105	Chromodomain-helicase-DNA-binding protein 4 OS=Homo sapiens OX=9606 GN=CHD4 PE=1 SV=2	2	Q14839	EEEEVALRSDSEGSDYTPGKK	1	2.35	0.6936	0.15849	0.99728	15.9731	16.1868	16.1543	16.4644	16.778	16.7745	16.6811	16.1615	16.1487	15.8395	16.2531	0.00231416	0.569763	0.972793	-0.0040164	0.00293022	-0.573779
sp|Q14839|CHD4_HUMAN	T1545:T1553	Chromodomain-helicase-DNA-binding protein 4 OS=Homo sapiens OX=9606 GN=CHD4 PE=1 SV=2	3	Q14839	SPSPKTPTPSTPGDTQPNTPA,PSTPGDTQPNTPAPVPPAEDG	2	3.721	0.333	0.087447	0.99608	15.9494	15.7707	15.9173	15.7407	16.0702	15.8019	15.9264	15.5332	15.9204	15.3962	15.5544	0.95285	0.00567617	0.0859186	-0.278067	0.0855853	-0.283743
sp|Q14839|CHD4_HUMAN	S531	Chromodomain-helicase-DNA-binding protein 4 OS=Homo sapiens OX=9606 GN=CHD4 PE=1 SV=2	5	Q14839	RPPDADPNTPSPKPLEGRPER	1	4.202	0.7025	0.018238	0.98953	16.3899	16.2988	16.3617	16.2447	16.6503	16.5154	16.2173	16.4371	16.3794	16.5167	16.4944	0.633793	0.0568102	0.0478922	0.106797	0.675656	0.0499865
sp|Q14839|CHD4_HUMAN	T1549	Chromodomain-helicase-DNA-binding protein 4 OS=Homo sapiens OX=9606 GN=CHD4 PE=1 SV=2	4	Q14839	KTPTPSTPGDTQPNTPAPVPP	1	2.32	0.5392	0.430111	0.97862	13.4848	14.354	14.4786	13.415	14.6958	14.6583	13.768	14.5285	14.3132	14.0541	14.5518	0.951808	0.0285353	0.506969	0.256135	0.544115	0.2276
sp|Q14839|CHD4_HUMAN	T517	Chromodomain-helicase-DNA-binding protein 4 OS=Homo sapiens OX=9606 GN=CHD4 PE=1 SV=2	5	Q14839	IWKWGQPPSPTPVPRPPDADP	2	3.104	0.6482	0.230311	0.95544	19.1527	20.0032	19.2319	19.8579	19.5533	19.4183	19.5719	19.5577	19.6227	19.6502	19.7873	0.67	0.137763	0.554364	0.191908	0.62801	0.0541456
sp|Q14839|CHD4_HUMAN	T517:T529:S531	Chromodomain-helicase-DNA-binding protein 4 OS=Homo sapiens OX=9606 GN=CHD4 PE=1 SV=2	4	Q14839	IWKWGQPPSPTPVPRPPDADP,VPRPPDADPNTPSPKPLEGRP,RPPDADPNTPSPKPLEGRPER	1	2.316	0.4123	0.055058	0.5	17.123	16.8304	17.0519	16.1812	16.8765	16.8561	16.52	16.7301	16.7256	16.854	16.8717	0.0957461	-0.393319	0.128365	-0.206416	0.341497	0.186904
sp|Q14839|CHD4_HUMAN	S515:T529:S531	Chromodomain-helicase-DNA-binding protein 4 OS=Homo sapiens OX=9606 GN=CHD4 PE=1 SV=2	5	Q14839	ILIWKWGQPPSPTPVPRPPDA,VPRPPDADPNTPSPKPLEGRP,RPPDADPNTPSPKPLEGRPER	2	3.021	0.6216	0.159094	0.5	17.7521	17.6296	18.0313	17.0938	17.5526	17.68	17.4273	17.5852	17.3876	17.8363	17.6787	0.0894771	-0.365905	0.292094	-0.182366	0.290138	0.183539
sp|Q14839|CHD4_HUMAN	S1544:T1553	Chromodomain-helicase-DNA-binding protein 4 OS=Homo sapiens OX=9606 GN=CHD4 PE=1 SV=2	3	Q14839	GSPSPKTPTPSTPGDTQPNTP,PSTPGDTQPNTPAPVPPAEDG	1	2.005	0.3112	0.895843	0.49991	13.328	12.6281	13.0906	13.4127	13.9641	13.1788	13.3823	13.084	13.629	13.0285	12.2759	0.147244	0.468896	0.975394	-0.0112129	0.200302	-0.480109
sp|Q14839|CHD4_HUMAN	S1544	Chromodomain-helicase-DNA-binding protein 4 OS=Homo sapiens OX=9606 GN=CHD4 PE=1 SV=2	4	Q14839	GSPSPKTPTPSTPGDTQPNTP	1	3.937	0.7295	1.27179	0.49595	14.6768	14.4558	14.6075	14.4602	14.9149	14.6907	14.5794	14.5701	14.2886	14.6315	14.5356	0.518311	0.0812509	0.493344	-0.0736121	0.256066	-0.154863
sp|Q14839|CHD4_HUMAN	S515:T529	Chromodomain-helicase-DNA-binding protein 4 OS=Homo sapiens OX=9606 GN=CHD4 PE=1 SV=2	4,5	Q14839	ILIWKWGQPPSPTPVPRPPDA,VPRPPDADPNTPSPKPLEGRP	2	2.534	0.5185	0.414161	0.4945	17.4663	17.5401	17.6787	18.0955	17.6705	17.6661	17.4801	17.8195	17.5164	17.6256	17.5654	0.31058	0.166365	0.477055	0.0700687	0.54268	-0.0962961
sp|Q14839|CHD4_HUMAN	T517:T529	Chromodomain-helicase-DNA-binding protein 4 OS=Homo sapiens OX=9606 GN=CHD4 PE=1 SV=2	4	Q14839	IWKWGQPPSPTPVPRPPDADP,VPRPPDADPNTPSPKPLEGRP	1	1.764	0.3356	0.655447	0.49152	16.8779	16.8601	16.8887	16.8965	16.796	17.0789	16.8834	17.0611	16.7073	17.0596	17.0058	0.568594	0.0381392	0.400701	0.0828935	0.682146	0.0447544
sp|Q14839|CHD4_HUMAN	T1540	Chromodomain-helicase-DNA-binding protein 4 OS=Homo sapiens OX=9606 GN=CHD4 PE=1 SV=2	3	Q14839	MSQPGSPSPKTPTPSTPGDTQ	1	3.826	0.7182	0.508989	0.33283	13.7081	13.7068	13.5683	14.0695	14.1557	13.8505	13.927	13.4487	13.9934	13.3427	13.7782	0.0100488	0.339565	0.903707	-0.0203487	0.0908266	-0.359914
sp|Q14839|CHD4_HUMAN	S308	Chromodomain-helicase-DNA-binding protein 4 OS=Homo sapiens OX=9606 GN=CHD4 PE=1 SV=2	4	Q14839	LGGFGSKRKRSSSEDDDLDVE	1	1.737	0.3201	1.72983	0.32972	15.2894	15.3993	15.2521	15.4588	15.2804	15.8462	15.646	14.9908	15.4273	15.3365	14.9362	0.137097	0.244247	0.344773	-0.140901	0.0673944	-0.385147
sp|Q14839|CHD4_HUMAN	S515:S531	Chromodomain-helicase-DNA-binding protein 4 OS=Homo sapiens OX=9606 GN=CHD4 PE=1 SV=2	5	Q14839	ILIWKWGQPPSPTPVPRPPDA,RPPDADPNTPSPKPLEGRPER	2	2.725	0.6126	0.047236	0.24994	17.7313	17.6271	17.7805	17.2675	17.8651	17.901	17.5064	17.7438	17.5156	17.9053	17.6899	0.651081	-0.0779526	0.994283	0.000697611	0.667416	0.0786503
sp|Q14839|CHD4_HUMAN	T517:S531	Chromodomain-helicase-DNA-binding protein 4 OS=Homo sapiens OX=9606 GN=CHD4 PE=1 SV=2	5	Q14839	IWKWGQPPSPTPVPRPPDADP,RPPDADPNTPSPKPLEGRPER	1	2.771	0.5023	1.57609	0.19903	16.2268	15.8496	16.1082	15.916	16.1517	16.3314	15.9839	15.9771	16.0645	16.0517	15.5923	0.824059	0.0342336	0.415997	-0.140127	0.275871	-0.17436
sp|Q12873|CHD3_HUMAN	S1601	Chromodomain-helicase-DNA-binding protein 3 OS=Homo sapiens OX=9606 GN=CHD3 PE=1 SV=3	2,3	Q12873	EKMETEADAPSPAPSLGERLE	12	3.742	0.7255	0.076748	1	20.3536	20.4359	20.4331	20.8812	20.7299	20.924	20.8086	19.9943	19.9751	20.1263	19.9361	0.0004803	0.428404	0.000562041	-0.399594	8.49915e-06	-0.827997
sp|Q12873|CHD3_HUMAN	S79	Chromodomain-helicase-DNA-binding protein 3 OS=Homo sapiens OX=9606 GN=CHD3 PE=1 SV=3	3,4	Q12873	KKRDSEEEFGSERDEYREKSE	7	2.036	0.5431	0.079091	1	20.3626	20.46	20.4092	20.8875	21.186	21.176	21.2081	20.3091	20.1781	20.2686	20.3008	0.00124901	0.70383	0.0166928	-0.146447	0.000536789	-0.850276
sp|Q12873|CHD3_HUMAN	S73	Chromodomain-helicase-DNA-binding protein 3 OS=Homo sapiens OX=9606 GN=CHD3 PE=1 SV=3	3,4	Q12873	GKPRKRKKRDSEEEFGSERDE	4	2.076	0.5944	0.060509	1	17.9127	18.0925	17.8207	17.9386	18.1833	17.8923	18.0952	17.5641	17.6369	17.5665	17.9413	0.456694	0.085357	0.0788723	-0.264797	0.022723	-0.350154
sp|Q12873|CHD3_HUMAN	S1601:S1605	Chromodomain-helicase-DNA-binding protein 3 OS=Homo sapiens OX=9606 GN=CHD3 PE=1 SV=3	2,3,4	Q12873	EKMETEADAPSPAPSLGERLE,TEADAPSPAPSLGERLEPRKI	14	3.013	0.7316	0.055417	1	20.0618	19.6839	20.0025	20.6804	20.663	20.7787	20.7186	20.0473	20.0269	20.1591	20.1501	0.0174241	0.794133	0.261492	0.179794	1.3141e-05	-0.614339
sp|Q12873|CHD3_HUMAN	S73:S79	Chromodomain-helicase-DNA-binding protein 3 OS=Homo sapiens OX=9606 GN=CHD3 PE=1 SV=3	3,4,5	Q12873	GKPRKRKKRDSEEEFGSERDE,KKRDSEEEFGSERDEYREKSE	6	2.256	0.6268	0.05053	1	19.8119	19.945	19.6047	19.987	20.0794	20.048	20.3738	19.7906	19.6237	19.632	20.07	0.0568493	0.334847	0.95717	-0.00812813	0.0457076	-0.342975
sp|Q12873|CHD3_HUMAN	S1605	Chromodomain-helicase-DNA-binding protein 3 OS=Homo sapiens OX=9606 GN=CHD3 PE=1 SV=3	3	Q12873	TEADAPSPAPSLGERLEPRKI	1	3.033	0.6812	0.858015	1	16.877	16.6092	16.8622	17.0456	17.1497	16.9872	17.198	16.7843	16.7788	16.8083	16.7558	0.0469524	0.312314	0.991839	-0.00100727	0.00583874	-0.313321
sp|Q12873|CHD3_HUMAN	S713	Chromodomain-helicase-DNA-binding protein 3 OS=Homo sapiens OX=9606 GN=CHD3 PE=1 SV=3	2,3,4	Q12873	KELQGDGPPSSPTNDPTVKYE	8	3.987	0.7088	0.086759	0.99999	20.9216	20.9751	20.9114	21.4166	21.3174	21.4477	21.3656	20.7464	20.8878	20.966	20.6712	5.81414e-05	0.450805	0.174706	-0.118188	0.00133417	-0.568993
sp|Q12873|CHD3_HUMAN	S90	Chromodomain-helicase-DNA-binding protein 3 OS=Homo sapiens OX=9606 GN=CHD3 PE=1 SV=3	2	Q12873	ERDEYREKSESGGSEYGTGPG	1	2.018	0.724	0.80514	0.99696	14.7971	14.6915	14.7846	15.3929	15.3905	15.1976	15.2765	14.3588	14.4795	14.1035	14.3884	0.000231864	0.556611	0.00848743	-0.42518	0.000159829	-0.981791
sp|Q12873|CHD3_HUMAN	S93	Chromodomain-helicase-DNA-binding protein 3 OS=Homo sapiens OX=9606 GN=CHD3 PE=1 SV=3	2	Q12873	EYREKSESGGSEYGTGPGRKR	2	1.417	0.64	0.273844	0.99678	15.4626	15.5537	15.4027	16.3896	16.4004	16.3914	16.4221	15.2843	15.4351	15.3005	15.4743	0.00174386	0.927844	0.186138	-0.0994735	0.00016535	-1.02732
sp|Q12873|CHD3_HUMAN	S597	Chromodomain-helicase-DNA-binding protein 3 OS=Homo sapiens OX=9606 GN=CHD3 PE=1 SV=3	3,4,5	Q12873	MDEPPPLDYGSGEDDGKSDKR	7	3.742	0.6582	0.014656	0.99645	20.3471	20.3834	20.4695	20.4189	21.1888	21.1625	20.8356	20.3538	20.4354	20.5495	20.4503	0.0658271	0.501427	0.422864	0.0472493	0.0827449	-0.454177
sp|Q12873|CHD3_HUMAN	S1361:S1364:S1367	Chromodomain-helicase-DNA-binding protein 3 OS=Homo sapiens OX=9606 GN=CHD3 PE=1 SV=3	4	Q12873	DAAQEDQDNQSEYSVGSEEED,QEDQDNQSEYSVGSEEEDEDF,QDNQSEYSVGSEEEDEDFDER	3	7.429	0.631	0.100044	0.99544	14.1635	14.2762	14.0895	15.0379	14.6196	14.5746	14.7645	14.0504	14.5024	14.0429	14.475	0.00659754	0.572792	0.546823	0.0912695	0.0279141	-0.481522
sp|Q12873|CHD3_HUMAN	S1367	Chromodomain-helicase-DNA-binding protein 3 OS=Homo sapiens OX=9606 GN=CHD3 PE=1 SV=3	4	Q12873	QDNQSEYSVGSEEEDEDFDER	1	6.839	0.7954	0.735878	0.9945	13.5759	13.7038	13.2469	13.7369	13.6555	14.0178	13.5331	13.0331	13.3728	12.9842	13.5815	0.253256	0.226972	0.235859	-0.265942	0.0340563	-0.492913
sp|Q12873|CHD3_HUMAN	S90:S93	Chromodomain-helicase-DNA-binding protein 3 OS=Homo sapiens OX=9606 GN=CHD3 PE=1 SV=3	2,3	Q12873	ERDEYREKSESGGSEYGTGPG,EYREKSESGGSEYGTGPGRKR	2	1.32	0.6265	0.34587	0.99231	15.9046	15.8785	15.8088	16.4926	16.5479	16.6593	16.5806	15.6456	15.6902	15.431	15.6739	1.92746e-05	0.706127	0.0176828	-0.253795	4.88265e-05	-0.959923
sp|Q12873|CHD3_HUMAN	Y595	Chromodomain-helicase-DNA-binding protein 3 OS=Homo sapiens OX=9606 GN=CHD3 PE=1 SV=3	3,4	Q12873	NDMDEPPPLDYGSGEDDGKSD	2	3.233	0.6304	0.127941	0.5	16.5397	16.4641	16.6525	16.356	17.4207	17.3209	16.8155	16.3412	16.38	16.6867	16.6156	0.181359	0.426204	0.668879	-0.0462186	0.149496	-0.472422
sp|Q12873|CHD3_HUMAN	S1645	Chromodomain-helicase-DNA-binding protein 3 OS=Homo sapiens OX=9606 GN=CHD3 PE=1 SV=3	4	Q12873	RGDREKSATESTPGERGEEKP	1	1.92	0.5557	1.018	0.49991	15.6758	15.757	15.6511	15.3009	15.8007	15.6774	15.7577	15.6983	15.6143	15.687	15.8789	0.64031	-0.0604828	0.717075	0.0249623	0.535286	0.0854451
sp|Q12873|CHD3_HUMAN	S1532	Chromodomain-helicase-DNA-binding protein 3 OS=Homo sapiens OX=9606 GN=CHD3 PE=1 SV=3	5	Q12873	SADSKRSSRASSPTKTSPTTP	1	4.326	0.457	0.044188	0.14285	14.8496	15.1781	14.8363	15.7805	15.9678	16.0685	16.3451	15.3065	14.956	15.2494	15.1091	0.0012344	1.08582	0.218659	0.200599	0.00130514	-0.885218
sp|O14647|CHD2_HUMAN	S1386	Chromodomain-helicase-DNA-binding protein 2 OS=Homo sapiens OX=9606 GN=CHD2 PE=1 SV=2	5	O14647	GEVKDDGLEKSPMKKKQKKKE	1	3.849	0.6038	0.291248	1	14.9089	14.9118	14.9914	14.2018	14.7932	15.4515	14.967	15.4961	15.2359	15.1155	15.5796	0.766911	-0.0840082	0.0273004	0.419435	0.145982	0.503443
sp|O14647|CHD2_HUMAN	S207:S208	Chromodomain-helicase-DNA-binding protein 2 OS=Homo sapiens OX=9606 GN=CHD2 PE=1 SV=2	3,4,5	O14647	TQRGKRKKQDSSDEDDDDDEA,QRGKRKKQDSSDEDDDDDEAP	14	4.174	0.7798	0.099417	1	20.5958	20.2442	20.6678	19.661	20.7213	20.626	20.117	20.1516	19.9216	20.3001	19.9809	0.467207	-0.221278	0.0630955	-0.414026	0.502828	-0.192748
sp|O14647|CHD2_HUMAN	S1728	Chromodomain-helicase-DNA-binding protein 2 OS=Homo sapiens OX=9606 GN=CHD2 PE=1 SV=2	3	O14647	RHHHDSKRRRSDEFRPQNYHQ	1	1.505	0.4007	0.093084	1	14.8352	15.4671	15.0836	15.2818	15.1606	15.1794	15.2755	14.5707	14.8653	15.0952	14.7482	0.656321	0.0957183	0.2348	-0.308782	0.0301206	-0.404501
sp|O14647|CHD2_HUMAN	S1789	Chromodomain-helicase-DNA-binding protein 2 OS=Homo sapiens OX=9606 GN=CHD2 PE=1 SV=2	4	O14647	PLHPAVSDPRSPPSQKSPHDS	2	2.941	0.5916	0.537319	0.99999	17.1004	17.2492	17.312	17.5443	17.5368	17.4947	17.4599	17.3868	17.46	17.2743	17.3773	0.0343997	0.288369	0.115132	0.154054	0.0302139	-0.134316
sp|O14647|CHD2_HUMAN	S208	Chromodomain-helicase-DNA-binding protein 2 OS=Homo sapiens OX=9606 GN=CHD2 PE=1 SV=2	3,4	O14647	QRGKRKKQDSSDEDDDDDEAP	2	2.521	0.6484	0.699851	0.99755	16.7556	16.9084	16.8955	17.1502	17.1147	17.0063	16.8867	15.7749	15.7678	15.6767	15.8241	0.0600806	0.186293	0.000114042	-1.09231	1.75889e-05	-1.2786
sp|O14647|CHD2_HUMAN	S1085:S1087	Chromodomain-helicase-DNA-binding protein 2 OS=Homo sapiens OX=9606 GN=CHD2 PE=1 SV=2	3,4	O14647	SSTKKAQTNDSDSDTESKRQA,TKKAQTNDSDSDTESKRQAQR	2	1.586	0.6154	0.642223	0.99566	17.007	17.1241	17.2626	17.2386	17.3867	17.4827	16.9403	16.5916	16.7006	16.5802	16.6256	0.394065	0.130831	0.0122871	-0.506745	0.0104463	-0.637575
sp|O14647|CHD2_HUMAN	S1365	Chromodomain-helicase-DNA-binding protein 2 OS=Homo sapiens OX=9606 GN=CHD2 PE=1 SV=2	3,4	O14647	LKEEHGIELSSPRHSDNPSEE	2	2.728	0.6665	0.754263	0.99559	19.6812	19.8515	19.567	20.1042	19.5094	19.736	20.1282	19.7155	19.7395	19.2981	19.6154	0.372304	0.169542	0.448025	-0.107793	0.183145	-0.277334
sp|O14647|CHD2_HUMAN	S129:S130:S132	Chromodomain-helicase-DNA-binding protein 2 OS=Homo sapiens OX=9606 GN=CHD2 PE=1 SV=2	3	O14647	PSRFNIKEEASSGSESGSPKR,SRFNIKEEASSGSESGSPKRR,FNIKEEASSGSESGSPKRRGQ	3	1.947	0.3297	0.376002	0.99214	18.8757	18.463	18.7353	18.346	19.0457	19.3484	18.5599	18.3512	18.0179	18.5526	18.3736	0.629317	0.133642	0.0804103	-0.36754	0.11341	-0.501182
sp|O14647|CHD2_HUMAN	S129:S130	Chromodomain-helicase-DNA-binding protein 2 OS=Homo sapiens OX=9606 GN=CHD2 PE=1 SV=2	3	O14647	PSRFNIKEEASSGSESGSPKR,SRFNIKEEASSGSESGSPKRR	1	2.552	0.3288	0.30826	0.98835	16.9321	16.9724	16.8383	16.1686	17.1176	17.0161	16.8713	16.4078	16.2034	16.3849	16.3582	0.615608	-0.120862	0.000226983	-0.575658	0.121944	-0.454796
sp|O14647|CHD2_HUMAN	S1364	Chromodomain-helicase-DNA-binding protein 2 OS=Homo sapiens OX=9606 GN=CHD2 PE=1 SV=2	3	O14647	RLKEEHGIELSSPRHSDNPSE	1	1.51	0.6033	1.98706	0.5	16.5822	16.8029	16.4295	17.0033	16.5375	16.8344	17.1528	16.5388	16.7002	16.3998	16.5683	0.165597	0.277106	0.696678	-0.0530974	0.082081	-0.330203
sp|Q86WJ1|CHD1L_HUMAN	S618	Chromodomain-helicase-DNA-binding protein 1-like OS=Homo sapiens OX=9606 GN=CHD1L PE=1 SV=3	3,4	Q86WJ1	QEGRSLRNKGSVLIPGLVEGS	3	3.675	0.6411	0.136437	1	17.6461	17.3914	17.9792	17.6907	18.3672	18.5283	18.0066	18.2392	18.0282	18.7614	18.2581	0.119584	0.47597	0.0409311	0.649507	0.503894	0.173537
sp|Q86WJ1|CHD1L_HUMAN	S636	Chromodomain-helicase-DNA-binding protein 1-like OS=Homo sapiens OX=9606 GN=CHD1L PE=1 SV=3	2,3	Q86WJ1	EGSTKRKRVLSPEELEDRQKK	4	2.756	0.5812	0.048298	1	19.3829	19.3559	19.3625	19.3138	18.9453	18.9855	19.1529	19.2933	19.3494	19.1795	19.2268	0.0497723	-0.267688	0.0640681	-0.104815	0.150164	0.162874
sp|Q86WJ1|CHD1L_HUMAN	S591	Chromodomain-helicase-DNA-binding protein 1-like OS=Homo sapiens OX=9606 GN=CHD1L PE=1 SV=3	2	Q86WJ1	SKEPSKEDRKSFEQLVNLQKT	1	1.615	0.356	0.679632	1	14.1142	14.559	14.3491	14.5524	14.7862	14.6063	14.6887	14.4195	14.7176	14.4538	14.4339	0.117242	0.317657	0.336713	0.165445	0.136724	-0.152212
sp|Q86WJ1|CHD1L_HUMAN	S628	Chromodomain-helicase-DNA-binding protein 1-like OS=Homo sapiens OX=9606 GN=CHD1L PE=1 SV=3	2,3,4	Q86WJ1	SVLIPGLVEGSTKRKRVLSPE	6	3.866	0.6873	0.129127	0.99754	19.4033	19.0001	19.4584	19.604	20.104	20.3842	20.2511	20.352	20.0617	20.8236	20.3128	0.0160242	0.79856	0.00382173	1.10024	0.243394	0.301675
sp|O14646|CHD1_HUMAN	S1081	Chromodomain-helicase-DNA-binding protein 1 OS=Homo sapiens OX=9606 GN=CHD1 PE=1 SV=2	2	O14646	PRMRNCAKQISFNGSEGRRSR	1	1.791	0.56	0.691596	1	17.5572	17.6314	17.6914	18.1215	17.79	17.8964	17.9129	17.9839	18.0357	17.7305	17.8455	0.0150272	0.303487	0.0216779	0.272205	0.759956	-0.0312812
sp|O14646|CHD1_HUMAN	S1040	Chromodomain-helicase-DNA-binding protein 1 OS=Homo sapiens OX=9606 GN=CHD1 PE=1 SV=2	3	O14646	DDIELEPERNSKNWEEIIPED	1	2.368	0.6132	0.469382	1	16.1187	16.0464	16.0115	15.9571	15.6524	15.6176	15.7221	15.971	15.9897	15.7318	15.9694	0.0182205	-0.321601	0.100838	-0.143442	0.121339	0.178159
sp|O14646|CHD1_HUMAN	S215:S216	Chromodomain-helicase-DNA-binding protein 1 OS=Homo sapiens OX=9606 GN=CHD1 PE=1 SV=2	3,4	O14646	ILGQKKRQIDSSEEDDDEEDY,LGQKKRQIDSSEEDDDEEDYD	16	4.192	0.8228	0.012571	1	20.7561	20.7842	20.6592	20.7015	20.804	20.8925	20.9268	20.8519	20.8889	20.6999	20.8534	0.181004	0.0980322	0.171968	0.0903642	0.910947	-0.00766799
sp|O14646|CHD1_HUMAN	S1689	Chromodomain-helicase-DNA-binding protein 1 OS=Homo sapiens OX=9606 GN=CHD1 PE=1 SV=2	3,4	O14646	LDQRSPYGSRSPFEHSVEHKS	3	3.311	0.5439	0.092722	1	16.8313	18.2556	15.9566	19.4603	16.8273	16.7763	19.0927	17.6243	18.2861	15.6988	17.7469	0.345485	1.02464	0.728442	0.324519	0.474327	-0.700126
sp|O14646|CHD1_HUMAN	S1025	Chromodomain-helicase-DNA-binding protein 1 OS=Homo sapiens OX=9606 GN=CHD1 PE=1 SV=2	2	O14646	LLSQFKVANFSNMDEDDIELE	1	1.758	0.6564	1.18308	1	13.6586	13.3688	13.5746	13.4376	13.4289	13.4798	13.7001	13.5139	13.5705	13.5097	13.6494	0.844797	-0.0223774	0.791868	0.0269185	0.525551	0.0492959
sp|O14646|CHD1_HUMAN	S1230	Chromodomain-helicase-DNA-binding protein 1 OS=Homo sapiens OX=9606 GN=CHD1 PE=1 SV=2	2	O14646	ELIPLHKSIPSDPEERKQYTI	1	1.535	0.5648	0.24745	0.99999	17.0369	17.1388	17.1511	16.9736	16.648	16.771	16.9047	17.407	17.4918	17.2256	17.3783	0.0217953	-0.284615	0.0109894	0.266723	0.00117042	0.551337
sp|O14646|CHD1_HUMAN	S1677	Chromodomain-helicase-DNA-binding protein 1 OS=Homo sapiens OX=9606 GN=CHD1 PE=1 SV=2	2,3	O14646	DHRASSSGPRSPLDQRSPYGS	2	1.166	0.4871	0.030681	0.99989	18.2754	18.2338	18.2275	18.9062	18.3867	18.5002	18.7867	18.1338	18.281	17.8284	18.1009	0.0446881	0.39939	0.189209	-0.159542	0.0119822	-0.558932
sp|O14646|CHD1_HUMAN	S216	Chromodomain-helicase-DNA-binding protein 1 OS=Homo sapiens OX=9606 GN=CHD1 PE=1 SV=2	3,4	O14646	LGQKKRQIDSSEEDDDEEDYD	2	3.609	0.7395	0.191786	0.99742	18.3025	18.5242	18.2787	17.3922	16.6676	16.4924	16.5723	17.1172	17.3351	17.0316	17.3219	0.00241375	-1.58734	0.00016887	-1.16702	0.132911	0.420317
sp|O14646|CHD1_HUMAN	S215	Chromodomain-helicase-DNA-binding protein 1 OS=Homo sapiens OX=9606 GN=CHD1 PE=1 SV=2	3	O14646	ILGQKKRQIDSSEEDDDEEDY	2	4.144	0.7519	0.33628	0.99742	17.3213	17.5453	17.368	16.9865	16.6458	16.5906	16.965	16.723	16.8003	16.7172	16.9597	0.00480318	-0.614567	0.00172054	-0.611496	0.980371	0.00307077
sp|O14646|CHD1_HUMAN	S90	Chromodomain-helicase-DNA-binding protein 1 OS=Homo sapiens OX=9606 GN=CHD1 PE=1 SV=2	2,3	O14646	KVDGAEFWKSSPSILAVQRSA	2	2.139	0.5979	0.494057	0.99649	17.7925	17.9155	17.9055	17.6161	17.738	17.7447	17.5814	17.5776	17.5885	17.5888	17.6037	0.0179037	-0.201104	0.0176093	-0.281493	0.149559	-0.0803886
sp|O14646|CHD1_HUMAN	S1622	Chromodomain-helicase-DNA-binding protein 1 OS=Homo sapiens OX=9606 GN=CHD1 PE=1 SV=2	3	O14646	SRDHRSNLEGSLKDRSHSDHR	1	1.25	0.1888	0.865571	0.99527	18.6225	18.3549	18.7567	18.3987	19.5867	19.4444	19.1594	18.9848	18.734	19.0694	18.872	0.119903	0.569292	0.0817367	0.337019	0.45236	-0.232274
sp|O14646|CHD1_HUMAN	S1672:S1677	Chromodomain-helicase-DNA-binding protein 1 OS=Homo sapiens OX=9606 GN=CHD1 PE=1 SV=2	3	O14646	SDWQMDHRASSSGPRSPLDQR,DHRASSSGPRSPLDQRSPYGS	1	1.006	0.2634	0.480233	0.99296	16.7955	16.9427	16.881	16.8223	16.3864	16.7436	16.9113	16.8206	16.6471	16.4599	16.6425	0.273246	-0.157177	0.0464205	-0.230553	0.613732	-0.0733757
sp|O14646|CHD1_HUMAN	S1683	Chromodomain-helicase-DNA-binding protein 1 OS=Homo sapiens OX=9606 GN=CHD1 PE=1 SV=2	3	O14646	SGPRSPLDQRSPYGSRSPFEH	1	1.213	0.3355	0.728637	0.98934	16.8832	16.962	16.8338	17.5556	16.97	17.0504	17.426	17.6363	17.4038	17.2882	17.3441	0.0829971	0.357552	0.00288439	0.525115	0.350744	0.167562
sp|O14646|CHD1_HUMAN	S1096:S1100	Chromodomain-helicase-DNA-binding protein 1 OS=Homo sapiens OX=9606 GN=CHD1 PE=1 SV=2	2	O14646	EGRRSRSRRYSGSDSDSISEG,SRSRRYSGSDSDSISEGKRPK	1	2.34	0.2235	0.656834	0.98859	15.8669	16.0118	15.6196	16.2689	16.2054	15.9225	16.1312	15.7595	15.9955	15.4244	15.8731	0.100902	0.299252	0.695847	-0.0696178	0.0507809	-0.36887
sp|O14646|CHD1_HUMAN	S1677:S1683	Chromodomain-helicase-DNA-binding protein 1 OS=Homo sapiens OX=9606 GN=CHD1 PE=1 SV=2	3,4	O14646	DHRASSSGPRSPLDQRSPYGS,SGPRSPLDQRSPYGSRSPFEH	2	1.648	0.3082	0.030851	0.98547	18.4288	18.5466	18.2972	18.9041	18.1015	18.2132	18.8619	18.366	18.496	17.9434	18.4639	0.690833	0.0959667	0.502136	-0.10681	0.448654	-0.202776
sp|O14646|CHD1_HUMAN	S471	Chromodomain-helicase-DNA-binding protein 1 OS=Homo sapiens OX=9606 GN=CHD1 PE=1 SV=2	4	O14646	PRFVALKKQPSYIGGHEGLEL	1	1.764	0.3781	0.503345	0.5	14.4876	14.8454	14.1183	15.4305	14.5369	14.8599	15.3446	15.1531	15.1915	14.5673	15.0654	0.120961	0.559202	0.119839	0.510548	0.855929	-0.0486539
sp|O14646|CHD1_HUMAN	S1396	Chromodomain-helicase-DNA-binding protein 1 OS=Homo sapiens OX=9606 GN=CHD1 PE=1 SV=2	3	O14646	VSDAPVHITASGEPVPISEES	1	2.253	0.5579	1.424	0.5	13.2975	14.1671	13.54	14.4038	14.1934	14.0159	14.5124	14.0843	14.0511	12.9887	14.2144	0.126414	0.613164	0.68348	0.166388	0.218683	-0.446776
sp|O14646|CHD1_HUMAN	S1671:S1677	Chromodomain-helicase-DNA-binding protein 1 OS=Homo sapiens OX=9606 GN=CHD1 PE=1 SV=2	2	O14646	HSDWQMDHRASSSGPRSPLDQ,DHRASSSGPRSPLDQRSPYGS	1	1.582	0.5316	0.472436	0.49919	15.8684	16.1274	15.9122	16.1533	15.6102	15.835	16.1515	15.8538	15.8716	15.6648	15.6847	0.845528	-0.0318413	0.111676	-0.20061	0.303708	-0.168769
sp|O14646|CHD1_HUMAN	S1096:S1098	Chromodomain-helicase-DNA-binding protein 1 OS=Homo sapiens OX=9606 GN=CHD1 PE=1 SV=2	3	O14646	EGRRSRSRRYSGSDSDSISEG,RRSRSRRYSGSDSDSISEGKR	1	3.442	0.4724	0.050743	0.33333	17.3841	17.5251	17.3199	17.588	17.4847	17.5257	17.8669	17.2024	17.356	16.8457	17.3084	0.108214	0.206649	0.14392	-0.231569	0.0250454	-0.438218
sp|O14646|CHD1_HUMAN	S1387	Chromodomain-helicase-DNA-binding protein 1 OS=Homo sapiens OX=9606 GN=CHD1 PE=1 SV=2	3,4	O14646	GRERSKKSSVSDAPVHITASG	2	5.02	0.6975	0.154976	0.33333	14.3598	15.2415	13.6453	15.9685	14.9121	15.1363	16.0255	15.1642	15.3541	13.0349	15.2149	0.124166	1.09507	0.717104	0.276508	0.251923	-0.818561
sp|O14646|CHD1_HUMAN	S1683:S1689	Chromodomain-helicase-DNA-binding protein 1 OS=Homo sapiens OX=9606 GN=CHD1 PE=1 SV=2	4	O14646	SGPRSPLDQRSPYGSRSPFEH,LDQRSPYGSRSPFEHSVEHKS	1	3.134	0.5217	0.446556	0.3313	14.9098	15.9716	14.1639	16.0852	15.1683	14.583	16.4834	15.328	15.802	14.1622	15.6186	0.449226	0.564854	0.757409	0.212614	0.558079	-0.35224
sp|O14646|CHD1_HUMAN	S1385	Chromodomain-helicase-DNA-binding protein 1 OS=Homo sapiens OX=9606 GN=CHD1 PE=1 SV=2	4	O14646	SDGRERSKKSSVSDAPVHITA	1	2.487	0.394	1.57398	0.33017	13.0759	13.8783	13.1081	13.5279	13.1079	13.021	12.768	13.8032	14.0006	13.6597	14.1105	0.470712	-0.247905	0.164784	0.539409	0.00813955	0.787314
sp|O14646|CHD1_HUMAN	S1096:S1098:S1100	Chromodomain-helicase-DNA-binding protein 1 OS=Homo sapiens OX=9606 GN=CHD1 PE=1 SV=2	4	O14646	EGRRSRSRRYSGSDSDSISEG,RRSRSRRYSGSDSDSISEGKR,SRSRRYSGSDSDSISEGKRPK	1	1.883	0.4588	0.018052	0.32538	18.0603	18.295	18.0554	17.602	17.501	17.3782	18.1304	17.5861	17.4538	17.0193	17.8429	0.0549767	-0.483993	0.0239021	-0.661359	0.485906	-0.177366
sp|O14646|CHD1_HUMAN	S1672:S1677:S1683	Chromodomain-helicase-DNA-binding protein 1 OS=Homo sapiens OX=9606 GN=CHD1 PE=1 SV=2	3	O14646	SDWQMDHRASSSGPRSPLDQR,DHRASSSGPRSPLDQRSPYGS,SGPRSPLDQRSPYGSRSPFEH	1	1.574	0.3139	0.244078	0.2441	14.3555	14.8269	14.7116	14.7064	14.419	14.588	14.7932	14.8189	14.7903	14.3484	14.7428	0.978746	-0.00469169	0.81903	0.0437641	0.735981	0.0484557
sp|O14646|CHD1_HUMAN	S1096:S1100:S1102	Chromodomain-helicase-DNA-binding protein 1 OS=Homo sapiens OX=9606 GN=CHD1 PE=1 SV=2	4	O14646	EGRRSRSRRYSGSDSDSISEG,SRSRRYSGSDSDSISEGKRPK,SRRYSGSDSDSISEGKRPKKR	1	1.805	0.1723	1.41241	0.08254	17.9636	17.9844	17.7284	17.6441	17.3314	17.3952	17.8973	17.3601	17.2982	16.6771	17.4026	0.0898207	-0.325155	0.018333	-0.707643	0.127517	-0.382488
sp|Q9Y232|CDYL_HUMAN	S201	Chromodomain Y-like protein OS=Homo sapiens OX=9606 GN=CDYL PE=1 SV=2	2,3,4	Q9Y232	KSGIKILVPKSPVKSRTAVDG	8	2.209	0.4732	0.023889	1	21.3446	21.2525	21.3057	20.9042	21.0492	21.1119	21.0364	21.4883	21.3963	21.4672	21.2821	0.00363201	-0.27548	0.106547	0.107579	0.000972304	0.383059
sp|Q9HC52|CBX8_HUMAN	S332	Chromobox protein homolog 8 OS=Homo sapiens OX=9606 GN=CBX8 PE=1 SV=3	3	Q9HC52	RDMGAQGGRPSLIARIPVARI	2	1.665	0.3874	0.206481	1	18.2433	17.9564	18.0826	19.2091	18.9249	19.2125	19.1203	18.8135	18.6736	18.8939	18.8667	0.000484535	1.02259	0.00334012	0.717835	0.0124525	-0.304757
sp|Q9HC52|CBX8_HUMAN	S311	Chromobox protein homolog 8 OS=Homo sapiens OX=9606 GN=CBX8 PE=1 SV=3	3	Q9HC52	DPNGTRVRHGSGPPSSGGGLY	1	2.371	0.6343	0.3988	1	14.5811	14.3905	14.8107	18.1909	16.6884	16.882	18.3049	14.2521	14.4813	14.3587	14.3724	0.00438015	2.92244	0.192146	-0.227964	0.00475144	-3.1504
sp|Q9HC52|CBX8_HUMAN	S256	Chromobox protein homolog 8 OS=Homo sapiens OX=9606 GN=CBX8 PE=1 SV=3	3	Q9HC52	SVIQLARRQDSDLVQCGVTSP	1	5.546	0.7937	0.774234	1	15.8233	16.4371	15.9045	16.8765	16.5748	16.4928	16.6653	15.7625	15.7122	15.7624	15.9079	0.0722599	0.597376	0.295736	-0.268728	0.000425493	-0.866104
sp|Q9HC52|CBX8_HUMAN	S110	Chromobox protein homolog 8 OS=Homo sapiens OX=9606 GN=CBX8 PE=1 SV=3	3	Q9HC52	RGIRIPYPGRSPQDLASTSRA	3	2.571	0.4349	0.456732	1	18.6864	18.8513	18.5756	18.9739	18.2697	18.4363	18.5983	18.6743	18.8671	18.4266	18.7368	0.469391	-0.134876	0.826499	-0.0282474	0.572533	0.106629
sp|Q9HC52|CBX8_HUMAN	S191	Chromobox protein homolog 8 OS=Homo sapiens OX=9606 GN=CBX8 PE=1 SV=3	2,4	Q9HC52	GTSRVDDKPSSPGDSSKKRGP	3	2.004	0.6116	0.264197	0.99771	18.6627	18.4612	18.4955	17.7427	18.6599	18.7158	18.0877	18.3372	18.247	18.4147	18.2584	0.389801	-0.238327	0.0442164	-0.225513	0.96018	0.0128146
sp|Q9HC52|CBX8_HUMAN	S190	Chromobox protein homolog 8 OS=Homo sapiens OX=9606 GN=CBX8 PE=1 SV=3	3	Q9HC52	RGTSRVDDKPSSPGDSSKKRG	2	2.466	0.4595	0.92717	0.99663	19.566	19.5133	19.5854	19.0706	19.8315	19.8	19.3703	19.3709	19.2081	19.4677	19.3331	0.853834	-0.0367907	0.0232781	-0.209962	0.420808	-0.173171
sp|O95503|CBX6_HUMAN	S280	Chromobox protein homolog 6 OS=Homo sapiens OX=9606 GN=CBX6 PE=1 SV=1	3	O95503	ARSSGSSGCPSPTPQSSDPDD	1	4.131	0.7219	0.61889	0.5	13.5905	13.7448	13.555	13.4312	13.8987	13.5773	13.4057	13.5974	13.9025	13.2508	13.4832	0.703093	-0.051894	0.652603	-0.0716117	0.914856	-0.0197177
sp|P45973|CBX5_HUMAN	S92	Chromobox protein homolog 5 OS=Homo sapiens OX=9606 GN=CBX5 PE=1 SV=1	2,3,4	P45973	REKSESNKRKSNFSNSADDIK	5	3.469	0.6209	0.060084	1	21.6149	21.5607	21.6421	20.6556	20.7234	20.717	20.7602	21.3666	21.3384	21.2921	21.3672	2.87552e-06	-0.891855	0.000894012	-0.264805	7.86393e-07	0.62705
sp|P45973|CBX5_HUMAN	S97	Chromobox protein homolog 5 OS=Homo sapiens OX=9606 GN=CBX5 PE=1 SV=1	2,3	P45973	SNKRKSNFSNSADDIKSKKKR	2	1.793	0.4769	1.37845	1	18.954	18.9577	19.1107	18.7635	19.1185	19.2156	19.0205	18.9789	18.8937	18.865	18.8099	0.849981	0.02207	0.130412	-0.120617	0.243668	-0.142687
sp|P45973|CBX5_HUMAN	S14	Chromobox protein homolog 5 OS=Homo sapiens OX=9606 GN=CBX5 PE=1 SV=1	2,3	P45973	KTKRTADSSSSEDEEEYVVEK	6	3.824	0.7567	0.258484	0.99999	19.9208	19.7652	20.0651	19.5027	19.8522	19.9008	19.7058	19.7884	19.7429	19.6784	19.8125	0.216563	-0.176709	0.195025	-0.16151	0.880297	0.0151986
sp|P45973|CBX5_HUMAN	S11	Chromobox protein homolog 5 OS=Homo sapiens OX=9606 GN=CBX5 PE=1 SV=1	3	P45973	MGKKTKRTADSSSSEDEEEYV	1	2.821	0.6133	1.46107	0.25	15.6574	16.2087	16.0428	15.8944	15.7005	15.6785	16.0049	15.6626	15.7688	15.7706	15.5846	0.469655	-0.150056	0.231716	-0.272988	0.235146	-0.122931
sp|Q13185|CBX3_HUMAN	S93:S95	Chromobox protein homolog 3 OS=Homo sapiens OX=9606 GN=CBX3 PE=1 SV=4	2,3,4,5	Q13185	GKEKDGTKRKSLSDSESDDSK,EKDGTKRKSLSDSESDDSKSK	23	4.472	0.6839	0.115923	1	23.3373	23.1792	23.3995	22.4169	23.2071	22.9362	22.7242	22.755	22.5834	22.7551	22.6375	0.0563549	-0.484233	0.00198461	-0.622605	0.474952	-0.138372
sp|Q13185|CBX3_HUMAN	S93	Chromobox protein homolog 3 OS=Homo sapiens OX=9606 GN=CBX3 PE=1 SV=4	2,3,4,5	Q13185	GKEKDGTKRKSLSDSESDDSK	20	4.744	0.7009	0.03114	1	22.1728	22.0442	22.1194	21.873	22.3957	22.1577	22.0451	21.6818	21.6122	21.6255	21.5526	0.963177	0.00571688	0.00049435	-0.494122	0.0168462	-0.499838
sp|Q13185|CBX3_HUMAN	S95	Chromobox protein homolog 3 OS=Homo sapiens OX=9606 GN=CBX3 PE=1 SV=4	2,3,4	Q13185	EKDGTKRKSLSDSESDDSKSK	26	2.495	0.6608	0.013327	1	24.2785	24.124	24.3598	24.1912	24.5061	24.387	24.4078	23.8703	23.8125	23.8169	23.7428	0.271714	0.118939	0.0141104	-0.443472	0.00148644	-0.562411
sp|Q13185|CBX3_HUMAN	S97:S99	Chromobox protein homolog 3 OS=Homo sapiens OX=9606 GN=CBX3 PE=1 SV=4	4	Q13185	DGTKRKSLSDSESDDSKSKKK,TKRKSLSDSESDDSKSKKKRD	1	1.344	0.4048	0.384461	1	18.243	18.0482	18.5877	17.4351	18.7078	18.5977	17.8699	18.1735	17.8919	18.3656	18.1105	0.700456	-0.140367	0.449879	-0.157616	0.959637	-0.0172497
sp|Q13185|CBX3_HUMAN	S99	Chromobox protein homolog 3 OS=Homo sapiens OX=9606 GN=CBX3 PE=1 SV=4	2,3,4	Q13185	TKRKSLSDSESDDSKSKKKRD	5	2.055	0.6978	0.078962	0.99999	20.6971	20.5047	20.8207	20.1148	21.0211	20.8931	20.5068	20.2956	20.1949	20.4549	20.1623	0.866379	-0.0401902	0.025726	-0.397187	0.179712	-0.356996
sp|Q13185|CBX3_HUMAN	S95:S97	Chromobox protein homolog 3 OS=Homo sapiens OX=9606 GN=CBX3 PE=1 SV=4	2,3,4	Q13185	EKDGTKRKSLSDSESDDSKSK,DGTKRKSLSDSESDDSKSKKK	9	2.138	0.6148	0.252344	0.99999	21.0718	20.963	21.1565	20.1415	21.3683	21.321	20.6555	20.6639	20.5367	20.7761	20.708	0.562087	-0.192199	0.00448059	-0.392602	0.545762	-0.200403
sp|Q13185|CBX3_HUMAN	T130	Chromobox protein homolog 3 OS=Homo sapiens OX=9606 GN=CBX3 PE=1 SV=4	3	Q13185	GLDPERIIGATDSSGELMFLM	4	4.064	0.6398	0.204481	0.99999	16.7875	16.8946	16.8305	17.502	17.1528	17.1464	17.3916	17.0956	17.1661	17.0302	17.0906	0.00979483	0.460666	0.00226288	0.258094	0.102747	-0.202572
sp|Q13185|CBX3_HUMAN	S97	Chromobox protein homolog 3 OS=Homo sapiens OX=9606 GN=CBX3 PE=1 SV=4	2,3	Q13185	DGTKRKSLSDSESDDSKSKKK	3	2.466	0.6351	0.025038	0.99791	20.1485	20.149	20.2701	21.8592	20.6446	20.6075	20.9456	20.0318	20.3215	19.9817	20.0562	0.0648817	0.825028	0.343665	-0.0914335	0.0473295	-0.916462
sp|Q13185|CBX3_HUMAN	S93:S95:S97	Chromobox protein homolog 3 OS=Homo sapiens OX=9606 GN=CBX3 PE=1 SV=4	3,4	Q13185	GKEKDGTKRKSLSDSESDDSK,EKDGTKRKSLSDSESDDSKSK,DGTKRKSLSDSESDDSKSKKK	4	3.008	0.5574	0.107154	0.99695	19.8809	19.6371	19.8293	18.8039	19.5936	19.3704	19.0239	19.3192	19.1953	19.3604	19.409	0.0380178	-0.584494	0.00897839	-0.461453	0.541888	0.123041
sp|Q13185|CBX3_HUMAN	S132	Chromobox protein homolog 3 OS=Homo sapiens OX=9606 GN=CBX3 PE=1 SV=4	2,3	Q13185	DPERIIGATDSSGELMFLMKW	2	4.108	0.7035	0.160638	0.99631	15.9531	16.2661	15.779	16.4644	16.2021	16.0789	16.0854	16.1912	16.2041	16.1966	16.3369	0.292264	0.208328	0.24008	0.232833	0.812782	0.0245053
sp|Q13185|CBX3_HUMAN	S93:S97	Chromobox protein homolog 3 OS=Homo sapiens OX=9606 GN=CBX3 PE=1 SV=4	2,4,5	Q13185	GKEKDGTKRKSLSDSESDDSK,DGTKRKSLSDSESDDSKSKKK	3	2.299	0.5785	1.04447	0.99467	19.5642	19.3238	19.4277	18.2143	19.4516	19.2734	19.0431	18.8492	18.8213	18.7088	18.6283	0.204439	-0.442926	0.00139786	-0.686639	0.441765	-0.243713
sp|Q13185|CBX3_HUMAN	S93:S95:S99	Chromobox protein homolog 3 OS=Homo sapiens OX=9606 GN=CBX3 PE=1 SV=4	3,4	Q13185	GKEKDGTKRKSLSDSESDDSK,EKDGTKRKSLSDSESDDSKSK,TKRKSLSDSESDDSKSKKKRD	3	1.933	0.5997	0.893877	0.99332	20.5433	20.2799	20.4533	18.928	20.0684	19.9021	19.4323	19.9386	19.6067	20.1352	19.9127	0.0411931	-0.842796	0.0113374	-0.527202	0.319996	0.315593
sp|Q13185|CBX3_HUMAN	S95:S99	Chromobox protein homolog 3 OS=Homo sapiens OX=9606 GN=CBX3 PE=1 SV=4	3	Q13185	EKDGTKRKSLSDSESDDSKSK,TKRKSLSDSESDDSKSKKKRD	2	1.925	0.466	1.12314	0.98838	17.9904	17.6406	18.191	16.8339	18.2369	18.1956	17.4934	17.5965	17.3742	17.7247	17.4657	0.532571	-0.250734	0.112895	-0.400402	0.687881	-0.149668
sp|Q13185|CBX3_HUMAN	S93:S99	Chromobox protein homolog 3 OS=Homo sapiens OX=9606 GN=CBX3 PE=1 SV=4	2,3	Q13185	GKEKDGTKRKSLSDSESDDSK,TKRKSLSDSESDDSKSKKKRD	2	1.85	0.6157	0.659695	0.5	18.3702	18.2324	18.3313	17.3592	18.4949	18.2679	17.6723	17.7846	17.6582	17.8405	17.8713	0.261032	-0.362688	0.000406163	-0.522643	0.587983	-0.159955
sp|P83916|CBX1_HUMAN	S89	Chromobox protein homolog 1 OS=Homo sapiens OX=9606 GN=CBX1 PE=1 SV=1	3,4,5	P83916	KSEGGKRKADSDSEDKGEESK	24	2.965	0.6625	0.008771	1	22.9541	22.7994	23.0801	21.7545	23.0682	22.8057	22.1566	22.3659	21.9918	22.6729	22.0821	0.195592	-0.498241	0.0156168	-0.666332	0.641386	-0.16809
sp|P83916|CBX1_HUMAN	T126	Chromobox protein homolog 1 OS=Homo sapiens OX=9606 GN=CBX1 PE=1 SV=1	3	P83916	GLEPERIIGATDSSGELMFLM	4	4.064	0.6398	0.204481	0.99999	16.7653	16.9451	16.8079	17.6251	17.1588	17.1966	17.4363	17.0556	17.108	16.9652	17.024	0.0117021	0.514758	0.0447106	0.198742	0.0583594	-0.316016
sp|P83916|CBX1_HUMAN	S128	Chromobox protein homolog 1 OS=Homo sapiens OX=9606 GN=CBX1 PE=1 SV=1	2,3	P83916	EPERIIGATDSSGELMFLMKW	2	4.108	0.7035	0.160638	0.99631	15.931	16.3166	15.7563	16.5876	16.2081	16.1291	16.1301	16.1512	16.146	16.1317	16.2702	0.262568	0.26242	0.405119	0.173481	0.485001	-0.0889388
sp|P83916|CBX1_HUMAN	S89:S91	Chromobox protein homolog 1 OS=Homo sapiens OX=9606 GN=CBX1 PE=1 SV=1	4,5	P83916	KSEGGKRKADSDSEDKGEESK,EGGKRKADSDSEDKGEESKPK	2	1.632	0.3781	0.640642	0.49999	18.7901	18.2509	18.9136	17.1926	19.0073	18.694	17.6706	17.9325	17.4221	18.4159	17.6073	0.3377	-0.510453	0.0431688	-0.807112	0.565402	-0.296659
sp|Q9ULG1|INO80_HUMAN	S240	Chromatin-remodeling ATPase INO80 OS=Homo sapiens OX=9606 GN=INO80 PE=1 SV=2	3,4	Q9ULG1	RRDEELSSEESPRRHHHQTKV	2	1.693	0.3774	0.157008	1	15.3264	15.3591	15.1709	15.3975	15.0796	14.935	15.5117	15.0907	15.0482	14.8758	15.253	0.728686	-0.0544948	0.0739662	-0.218537	0.340892	-0.164042
sp|Q9ULG1|INO80_HUMAN	S236:S237	Chromatin-remodeling ATPase INO80 OS=Homo sapiens OX=9606 GN=INO80 PE=1 SV=2	3	Q9ULG1	KKKRRRDEELSSEESPRRHHH,KKRRRDEELSSEESPRRHHHQ	1	1.738	0.4384	0.170877	1	15.1042	15.3681	15.1088	16.0237	15.2404	15.1289	15.5796	15.305	15.4807	15.0043	15.2117	0.243379	0.299466	0.685598	0.056711	0.335066	-0.242755
sp|Q9ULG1|INO80_HUMAN	S236	Chromatin-remodeling ATPase INO80 OS=Homo sapiens OX=9606 GN=INO80 PE=1 SV=2	2,3,4	Q9ULG1	KKKRRRDEELSSEESPRRHHH	3	2.105	0.4855	0.226738	0.99662	17.4493	17.2168	17.1821	17.4063	17.3892	17.1629	17.5781	17.136	16.9614	17.0502	17.17	0.436352	0.101387	0.117991	-0.203354	0.0283999	-0.304741
sp|Q9ULG1|INO80_HUMAN	S468	Chromatin-remodeling ATPase INO80 OS=Homo sapiens OX=9606 GN=INO80 PE=1 SV=2	3,4	Q9ULG1	AYHIHQARTRSFDEDAKESRA	2	2.048	0.4434	0.820894	0.99531	17.4877	17.302	17.4756	18.0932	18.5329	18.3356	18.4151	17.6108	17.4077	17.494	17.1575	0.000505429	0.922419	0.971627	-0.00424809	0.000449634	-0.926667
sp|Q9ULG1|INO80_HUMAN	S236:S240	Chromatin-remodeling ATPase INO80 OS=Homo sapiens OX=9606 GN=INO80 PE=1 SV=2	2,3,4	Q9ULG1	KKKRRRDEELSSEESPRRHHH,RRDEELSSEESPRRHHHQTKV	4	1.767	0.5648	0.306812	0.5	17.7808	17.7822	17.6296	17.5781	17.3787	17.254	17.6595	17.4335	17.4762	17.0282	17.3587	0.0604889	-0.263265	0.0206285	-0.406665	0.337096	-0.1434
sp|Q9ULG1|INO80_HUMAN	S237:S240	Chromatin-remodeling ATPase INO80 OS=Homo sapiens OX=9606 GN=INO80 PE=1 SV=2	3	Q9ULG1	KKRRRDEELSSEESPRRHHHQ,RRDEELSSEESPRRHHHQTKV	1	1.313	0.4829	0.866129	0.49902	15.474	15.6072	15.3722	15.1761	14.5287	14.3756	15.4466	14.7057	14.7029	14.2258	14.9527	0.0966738	-0.602727	0.00698157	-0.837708	0.466598	-0.234981
sp|Q9ULG1|INO80_HUMAN	S1487	Chromatin-remodeling ATPase INO80 OS=Homo sapiens OX=9606 GN=INO80 PE=1 SV=2	4	Q9ULG1	AYGYNVSKGISASSPLQTSLV	1	4.82	0.6315	0.371128	0.24948	14.7744	14.967	14.7443	14.8604	14.568	15.2114	14.7468	14.7191	15.0801	15.2422	14.8642	0.910796	0.0181094	0.326793	0.147818	0.49477	0.129709
sp|Q9ULG1|INO80_HUMAN	T1397	Chromatin-remodeling ATPase INO80 OS=Homo sapiens OX=9606 GN=INO80 PE=1 SV=2	3	Q9ULG1	PASSAPQSRATNSPASITGSV	1	1.504	0.4801	0.456878	0.19893	13.0466	13.0395	13.1429	13.4087	13.3098	12.8778	12.5839	13.0928	13.3013	13.2471	12.909	0.88214	-0.0312997	0.552648	0.0612319	0.683061	0.0925316
sp|Q9Y3Y2|CHTOP_HUMAN	S40	Chromatin target of PRMT1 protein OS=Homo sapiens OX=9606 GN=CHTOP PE=1 SV=2	2	Q9Y3Y2	KQPTPVNIRASMQQQQQLASA	1	3.132	0.6619	0.425976	1	15.0642	15.0588	15.015	15.4098	15.0045	14.8943	15.2446	15.2373	15.4962	15.213	15.287	0.48723	0.0923115	0.0235864	0.262373	0.260776	0.170061
sp|Q9Y3Y2|CHTOP_HUMAN	T242	Chromatin target of PRMT1 protein OS=Homo sapiens OX=9606 GN=CHTOP PE=1 SV=2	3	Q9Y3Y2	DAELDAYMAQTDPETND----	4	5.36	0.8448	0.236794	1	17.6707	17.9547	17.6907	17.802	17.4996	17.7574	17.8789	17.9433	18.2138	17.6567	18.2747	0.773455	-0.0375817	0.200526	0.250071	0.141312	0.287652
sp|Q9Y3Y2|CHTOP_HUMAN	T33	Chromatin target of PRMT1 protein OS=Homo sapiens OX=9606 GN=CHTOP PE=1 SV=2	2,3	Q9Y3Y2	FTNMLKNKQPTPVNIRASMQQ	2	1.96	0.4643	0.843506	1	18.5316	18.265	18.7268	17.322	18.2026	18.2812	17.7057	18.2961	18.0447	18.6876	18.2752	0.0651023	-0.629921	0.381658	-0.181909	0.148708	0.448012
sp|Q8IXM2|BAP18_HUMAN	T161	Chromatin complexes subunit BAP18 OS=Homo sapiens OX=9606 GN=BAP18 PE=1 SV=1	3,4,5	Q8IXM2	DVVDIEGLGETPPAKKLNFDQ	9	10.055	0.7804	0.095094	1	18.356	18.4574	18.1386	18.6842	18.3314	18.2326	18.3386	18.5476	18.857	18.9738	18.8048	0.586535	0.0793633	0.0159597	0.478463	0.0246988	0.3991
sp|Q8IXM2|BAP18_HUMAN	S150	Chromatin complexes subunit BAP18 OS=Homo sapiens OX=9606 GN=BAP18 PE=1 SV=1	3,4,5	Q8IXM2	LSALNDSDANSDVVDIEGLGE	8	7.165	0.8074	0.323395	1	17.2825	17.2533	17.1443	17.9695	17.8227	17.6273	17.8492	17.7514	17.7978	17.8069	17.8424	0.00113756	0.590477	0.00156003	0.572918	0.824415	-0.0175594
sp|Q8IXM2|BAP18_HUMAN	S96	Chromatin complexes subunit BAP18 OS=Homo sapiens OX=9606 GN=BAP18 PE=1 SV=1	2,3,4,5	Q8IXM2	EDSGIPLPAESPKKGPKKVAS	55	3.615	0.7323	0.003412	1	23.9579	23.6829	23.7786	23.0952	23.7371	23.6832	23.3271	23.9655	23.7634	24.2315	23.9365	0.108401	-0.345818	0.24021	0.167732	0.0351213	0.51355
sp|Q8IXM2|BAP18_HUMAN	S110	Chromatin complexes subunit BAP18 OS=Homo sapiens OX=9606 GN=BAP18 PE=1 SV=1	4,5	Q8IXM2	GPKKVASGVLSPPPAAPPPSS	3	3.714	0.64	0.185428	1	13.6486	14.4047	14.5246	19.0463	18.8499	18.8306	18.8641	14.9073	14.9696	14.298	13.9931	0.00261701	4.70508	0.384868	0.349369	0.000224395	-4.35571
sp|Q8IXM2|BAP18_HUMAN	S36	Chromatin complexes subunit BAP18 OS=Homo sapiens OX=9606 GN=BAP18 PE=1 SV=1	3,4	Q8IXM2	TMQLHPVADSSPAGAKWTETE	8	4.217	0.7067	0.089608	0.99406	19.7666	19.9349	19.4942	19.903	19.5966	19.6642	19.829	20.1721	20.0866	20.0039	20.0898	0.918142	0.0162969	0.100243	0.356203	0.0105567	0.339906
sp|Q8IXM2|BAP18_HUMAN	S141	Chromatin complexes subunit BAP18 OS=Homo sapiens OX=9606 GN=BAP18 PE=1 SV=1	4	Q8IXM2	IKKQKADVTLSALNDSDANSD	1	1.995	0.3378	0.33997	0.5	13.5592	13.8051	13.4079	13.0828	13.124	13.8037	14.2546	14.2189	13.9237	14.0631	13.9979	0.940164	-0.0244374	0.0363786	0.460168	0.184689	0.484605
sp|Q8IXM2|BAP18_HUMAN	S35	Chromatin complexes subunit BAP18 OS=Homo sapiens OX=9606 GN=BAP18 PE=1 SV=1	3	Q8IXM2	LTMQLHPVADSSPAGAKWTET	1	2.811	0.5215	0.585774	0.5	14.78	16.0766	14.6974	15.5169	15.2042	15.117	14.9549	14.8525	15.1866	15.4653	15.6404	0.978892	0.0135981	0.847516	0.101531	0.690083	0.0879326
sp|Q13112|CAF1B_HUMAN	T394	Chromatin assembly factor 1 subunit B OS=Homo sapiens OX=9606 GN=CHAF1B PE=1 SV=1	3,4	Q13112	LKEKPVLNMRTPDTAKKTKSQ	3	2.07	0.4965	0.499928	1	19.5188	19.3947	19.5048	18.9821	18.7933	18.9044	18.8583	19.5018	19.7761	19.6533	19.6829	0.000163965	-0.588216	0.0485935	0.180772	6.768e-05	0.768988
sp|Q13112|CAF1B_HUMAN	T394:T397	Chromatin assembly factor 1 subunit B OS=Homo sapiens OX=9606 GN=CHAF1B PE=1 SV=1	5	Q13112	LKEKPVLNMRTPDTAKKTKSQ,KPVLNMRTPDTAKKTKSQTHR	1	1.167	0.2296	0.432508	1	16.5914	16.2004	16.6524	16.0268	16.2683	16.3782	16.1224	17.3309	16.7716	17.2611	17.2074	0.173045	-0.282508	0.0205799	0.661359	0.00142749	0.943868
sp|Q13112|CAF1B_HUMAN	S458	Chromatin assembly factor 1 subunit B OS=Homo sapiens OX=9606 GN=CHAF1B PE=1 SV=1	2,4,5	Q13112	DPPSITPAVKSPLPGPSEEKT	8	3.34	0.6628	0.064445	1	20.2905	20.1178	20.3597	19.7148	20.0776	19.9849	19.8149	20.0717	20.0964	20.1725	20.1417	0.0219753	-0.357967	0.192851	-0.135464	0.0681305	0.222503
sp|Q13112|CAF1B_HUMAN	T503	Chromatin assembly factor 1 subunit B OS=Homo sapiens OX=9606 GN=CHAF1B PE=1 SV=1	2	Q13112	SKTTPRRINLTPLKTDTPPSS	1	1.487	0.2475	0.855206	1	16.6357	16.5365	16.5397	16.7338	16.7338	17.2651	16.4963	16.5915	16.8921	16.3782	16.6523	0.242438	0.236605	0.631701	0.0578837	0.397799	-0.178721
sp|Q13112|CAF1B_HUMAN	S538	Chromatin assembly factor 1 subunit B OS=Homo sapiens OX=9606 GN=CHAF1B PE=1 SV=1	4,5	Q13112	QSETPGDAQGSPPELKRPRLD	9	5.273	0.7292	0.167132	1	18.3279	17.9872	18.423	16.851	18.1318	17.9136	17.2987	18.2659	18.0883	18.5559	18.2952	0.0935487	-0.697274	0.752688	0.0552953	0.0767399	0.752569
sp|Q13112|CAF1B_HUMAN	S429	Chromatin assembly factor 1 subunit B OS=Homo sapiens OX=9606 GN=CHAF1B PE=1 SV=1	2,3	Q13112	TPASRTQDPSSPGTTPPQARQ	10	3.294	0.6705	0.035827	0.99999	18.9354	18.6894	18.9974	18.6267	18.8645	18.7939	18.685	18.5815	18.5433	18.7927	18.5552	0.304323	-0.131532	0.0914773	-0.25588	0.168701	-0.124349
sp|Q13112|CAF1B_HUMAN	T433	Chromatin assembly factor 1 subunit B OS=Homo sapiens OX=9606 GN=CHAF1B PE=1 SV=1	2,3	Q13112	RTQDPSSPGTTPPQARQAPAP	3	2.178	0.6372	0.18382	0.99676	17.0136	16.8414	17.2739	16.8048	17.1487	17.212	16.8505	16.7021	16.7622	16.9514	16.8582	0.821528	-0.0389719	0.2078	-0.224484	0.178164	-0.185512
sp|Q13112|CAF1B_HUMAN	S428	Chromatin assembly factor 1 subunit B OS=Homo sapiens OX=9606 GN=CHAF1B PE=1 SV=1	2	Q13112	GTPASRTQDPSSPGTTPPQAR	1	2.379	0.6276	0.955308	0.99665	18.5378	18.2569	18.6163	18.4055	18.4244	18.4419	18.2135	18.2172	18.035	18.3743	18.0903	0.475056	-0.0990341	0.0968497	-0.291144	0.0877025	-0.19211
sp|Q13112|CAF1B_HUMAN	T432	Chromatin assembly factor 1 subunit B OS=Homo sapiens OX=9606 GN=CHAF1B PE=1 SV=1	2,3	Q13112	SRTQDPSSPGTTPPQARQAPA	3	1.557	0.5787	0.500977	0.99596	16.2234	16.1782	16.3578	16.0141	16.3184	16.2191	16.0046	15.9292	16.0232	16.0793	16.1112	0.282492	-0.114084	0.0317586	-0.217437	0.295154	-0.103353
sp|Q13112|CAF1B_HUMAN	S410	Chromatin assembly factor 1 subunit B OS=Homo sapiens OX=9606 GN=CHAF1B PE=1 SV=1	2,3,4	Q13112	KTKSQTHRGSSPGPRPVEGTP	5	2.634	0.6779	0.209112	0.99529	19.6722	19.8188	19.7818	20.2377	19.4915	19.6269	19.9002	19.5978	19.8086	19.5687	19.7207	0.759819	0.0564844	0.291853	-0.0836199	0.469417	-0.140104
sp|Q13112|CAF1B_HUMAN	S429:T433	Chromatin assembly factor 1 subunit B OS=Homo sapiens OX=9606 GN=CHAF1B PE=1 SV=1	2,3	Q13112	TPASRTQDPSSPGTTPPQARQ,RTQDPSSPGTTPPQARQAPAP	10	2.646	0.7123	0.049895	0.99478	19.9425	19.7844	20.0125	19.1017	19.2863	19.3328	19.0878	19.551	19.6259	19.8556	19.6466	0.000811843	-0.710972	0.0513485	-0.243347	0.00209737	0.467625
sp|Q13112|CAF1B_HUMAN	T521:S538	Chromatin assembly factor 1 subunit B OS=Homo sapiens OX=9606 GN=CHAF1B PE=1 SV=1	4	Q13112	PSSVPTSVISTPSTEEIQSET,QSETPGDAQGSPPELKRPRLD	2	5.467	0.2574	0.079926	0.98779	16.9849	16.4271	16.8676	16.2686	16.7898	16.2088	15.5718	15.9433	15.9215	16.2375	16.0196	0.12962	-0.550122	0.0343089	-0.72941	0.53301	-0.179287
sp|Q13112|CAF1B_HUMAN	T521	Chromatin assembly factor 1 subunit B OS=Homo sapiens OX=9606 GN=CHAF1B PE=1 SV=1	4	Q13112	PSSVPTSVISTPSTEEIQSET	1	4.899	0.3366	0.417998	0.98003	16.7737	16.573	16.8235	16.3939	17.5736	17.5178	16.4267	15.9849	15.7253	15.9181	16.5455	0.499752	0.254616	0.0237779	-0.679966	0.0580694	-0.934582
sp|Q13112|CAF1B_HUMAN	S409	Chromatin assembly factor 1 subunit B OS=Homo sapiens OX=9606 GN=CHAF1B PE=1 SV=1	2,3	Q13112	KKTKSQTHRGSSPGPRPVEGT	8	1.564	0.6189	0.17687	0.5	19.8549	20.1227	20.0283	20.5359	19.8466	19.9295	20.115	19.9201	19.9944	19.8049	19.8463	0.574017	0.104796	0.298429	-0.110564	0.258289	-0.21536
sp|Q13112|CAF1B_HUMAN	S409:T419	Chromatin assembly factor 1 subunit B OS=Homo sapiens OX=9606 GN=CHAF1B PE=1 SV=1	2,3	Q13112	KKTKSQTHRGSSPGPRPVEGT,SSPGPRPVEGTPASRTQDPSS	2	1.53	0.6621	0.379848	0.5	15.8776	15.9864	16.0548	15.962	15.215	15.2653	15.3226	15.7181	16.0218	15.8309	15.9438	0.0510938	-0.531702	0.313013	-0.0942763	0.0822435	0.437426
sp|Q13112|CAF1B_HUMAN	T524:S538	Chromatin assembly factor 1 subunit B OS=Homo sapiens OX=9606 GN=CHAF1B PE=1 SV=1	5	Q13112	VPTSVISTPSTEEIQSETPGD,QSETPGDAQGSPPELKRPRLD	1	4.083	0.1516	0.439196	0.24999	15.2222	14.646	15.4806	14.9292	15.0439	14.6958	14.005	14.0325	14.3576	14.3582	14.595	0.247656	-0.447778	0.0674698	-0.780443	0.263831	-0.332665
sp|Q13111|CAF1A_HUMAN	T259	Chromatin assembly factor 1 subunit A OS=Homo sapiens OX=9606 GN=CHAF1A PE=1 SV=3	2	Q13111	RPPQIKSLPATPQGKNMTPES	1	2.295	0.3952	0.103536	1	20.5076	20.5204	20.5128	19.8281	20.16	19.8976	19.9356	20.1849	20.4055	20.2874	20.3699	0.00435445	-0.558295	0.0256571	-0.201713	0.00825501	0.356581
sp|Q13111|CAF1A_HUMAN	S54	Chromatin assembly factor 1 subunit A OS=Homo sapiens OX=9606 GN=CHAF1A PE=1 SV=3	3	Q13111	LVPKGKADDMSDDQGTSVQSK	3	3.586	0.7287	0.759003	1	18.4595	18.3483	18.3622	18.3294	18.287	18.0916	18.2929	18.3303	18.284	18.1705	18.2132	0.0834534	-0.139767	0.0389071	-0.14051	0.991239	-0.000742691
sp|Q13111|CAF1A_HUMAN	T154	Chromatin assembly factor 1 subunit A OS=Homo sapiens OX=9606 GN=CHAF1A PE=1 SV=3	3	Q13111	REAINGQREDTGDQQGLLKAI	1	2.616	0.6196	1.35051	1	16.6384	16.561	16.4447	17.69	16.7829	16.9053	17.4462	16.774	16.9349	16.5427	16.8474	0.0516854	0.658087	0.0769327	0.22669	0.138638	-0.431397
sp|Q13111|CAF1A_HUMAN	S255:T259	Chromatin assembly factor 1 subunit A OS=Homo sapiens OX=9606 GN=CHAF1A PE=1 SV=3	2	Q13111	ILAVRPPQIKSLPATPQGKNM,RPPQIKSLPATPQGKNMTPES	2	1.411	0.2977	0.183787	1	19.7606	19.9005	19.8565	19.1592	19.3817	19.0019	19.247	19.6383	19.8807	19.6249	19.8117	0.00144995	-0.641765	0.245441	-0.100312	0.00209628	0.541453
sp|Q13111|CAF1A_HUMAN	T865	Chromatin assembly factor 1 subunit A OS=Homo sapiens OX=9606 GN=CHAF1A PE=1 SV=3	2,3	Q13111	SVPSTGPSQGTPISLKRKSAG	3	4.485	0.7077	0.069195	1	17.3016	17.6803	17.3755	17.7506	17.5408	17.5307	17.3599	17.159	17.3764	17.232	17.3458	0.546953	0.0930182	0.269178	-0.174205	0.0363594	-0.267223
sp|Q13111|CAF1A_HUMAN	S65	Chromatin assembly factor 1 subunit A OS=Homo sapiens OX=9606 GN=CHAF1A PE=1 SV=3	4	Q13111	DDQGTSVQSKSPDLEASLDTL	1	4.804	0.7731	0.075417	1	13.3994	13.701	12.401	15.0464	13.6002	13.4874	14.8613	13.4661	13.73	13.0756	13.7303	0.116447	1.08168	0.49486	0.33332	0.16548	-0.748356
sp|Q13111|CAF1A_HUMAN	T454	Chromatin assembly factor 1 subunit A OS=Homo sapiens OX=9606 GN=CHAF1A PE=1 SV=3	3,4	Q13111	EITRFFQKPKTPQAPKTLAGS	2	1.6	0.3894	0.681407	1	20.4073	20.0693	20.1512	19.0215	19.9293	19.7958	19.3079	20.2784	20.011	20.2424	20.1255	0.0388266	-0.69568	0.727181	-0.0449194	0.0494065	0.65076
sp|Q13111|CAF1A_HUMAN	S873	Chromatin assembly factor 1 subunit A OS=Homo sapiens OX=9606 GN=CHAF1A PE=1 SV=3	2	Q13111	QGTPISLKRKSAGSMCITQFM	1	1.889	0.4473	0.681945	1	16.7088	16.6071	16.4279	16.7003	16.636	16.36	16.5649	16.5771	16.5763	16.4896	16.6829	0.891281	-0.0159562	0.998003	0.000248133	0.854828	0.0162043
sp|Q13111|CAF1A_HUMAN	S772	Chromatin assembly factor 1 subunit A OS=Homo sapiens OX=9606 GN=CHAF1A PE=1 SV=3	2	Q13111	RRGLLSNHTGSPRSPSTTYLH	1	1.387	0.4102	1.55054	0.99999	16.671	18.1668	16.383	19.9613	16.8281	17.0259	19.1078	18.0106	18.9412	16.2404	17.9803	0.278777	1.15714	0.405243	0.719513	0.665077	-0.437629
sp|Q13111|CAF1A_HUMAN	S775	Chromatin assembly factor 1 subunit A OS=Homo sapiens OX=9606 GN=CHAF1A PE=1 SV=3	3,4	Q13111	LLSNHTGSPRSPSTTYLHTPT	4	3.776	0.6387	0.078098	0.99996	18.367	19.1652	17.9246	19.8374	18.5092	18.4294	19.5211	18.5859	19.2497	17.6532	18.6907	0.301505	0.588642	0.909054	0.0592802	0.317871	-0.529362
sp|Q13111|CAF1A_HUMAN	S141	Chromatin assembly factor 1 subunit A OS=Homo sapiens OX=9606 GN=CHAF1A PE=1 SV=3	3,4	Q13111	VDHNKLNSEASPSREAINGQR	2	3.656	0.6604	0.108491	0.99474	17.8901	17.6795	17.834	17.4944	17.3687	17.4172	17.5619	17.8261	17.7729	17.7123	17.7263	0.0129024	-0.340671	0.587096	-0.041822	0.00191931	0.298849
sp|Q13111|CAF1A_HUMAN	S143	Chromatin assembly factor 1 subunit A OS=Homo sapiens OX=9606 GN=CHAF1A PE=1 SV=3	2	Q13111	HNKLNSEASPSREAINGQRED	1	2.078	0.6651	0.780788	0.5	16.2314	16.3257	16.2585	16.1001	15.8624	15.8132	16.162	16.1067	16.2626	15.9595	16.1435	0.0390362	-0.287457	0.0866554	-0.153792	0.260161	0.133664
sp|Q13111|CAF1A_HUMAN	S123	Chromatin assembly factor 1 subunit A OS=Homo sapiens OX=9606 GN=CHAF1A PE=1 SV=3	4	Q13111	STVIIDLTEDSNEQPDSLVDH	1	4.902	0.5563	1.41261	0.49997	11.1511	12.5119	11.8198	12.4837	11.9185	13.1834	13.4029	12.4967	13.4044	11.6739	12.9543	0.143768	0.919523	0.199849	0.804702	0.826427	-0.114821
sp|Q13111|CAF1A_HUMAN	S308	Chromatin assembly factor 1 subunit A OS=Homo sapiens OX=9606 GN=CHAF1A PE=1 SV=3	3	Q13111	GPPAPPKQHSSTSPFPTSTPL	1	1.837	0.5536	0.622527	0.25	15.0097	15.2487	14.9327	16.195	15.7927	15.3594	15.7934	15.3139	15.698	15.27	15.3499	0.0170015	0.721413	0.0546477	0.344242	0.11599	-0.37717
sp|Q9NRG0|CHRC1_HUMAN	S124	Chromatin accessibility complex protein 1 OS=Homo sapiens OX=9606 GN=CHRAC1 PE=1 SV=1	3,4,5	Q9NRG0	EDEENDNDNESDHDEADS---	20	3.92	0.8466	0.112563	1	19.8012	19.923	20.0214	19.832	19.8762	19.9706	20.0623	19.74	19.7266	19.6668	19.744	0.817564	0.0200584	0.0817036	-0.195865	0.0189287	-0.215923
sp|Q9Y5K3|PCY1B_HUMAN	S362	Choline-phosphate cytidylyltransferase B OS=Homo sapiens OX=9606 GN=PCYT1B PE=1 SV=1	2,3	Q9Y5K3	KAASASISSMSEGDEDEK---	3	4.548	0.64	0.099541	1	18.5956	18.6514	18.5893	17.5646	17.478	17.6564	17.6189	18.751	18.7114	18.8037	18.7121	9.48479e-06	-1.03263	0.00654507	0.132459	2.64426e-06	1.16509
sp|Q9Y5K3|PCY1B_HUMAN	S315:S319	Choline-phosphate cytidylyltransferase B OS=Homo sapiens OX=9606 GN=PCYT1B PE=1 SV=1	3	Q9Y5K3	ERSSRMLQALSPKQSPVSSPT,RMLQALSPKQSPVSSPTRSRS	2	1.919	0.5009	0.381459	1	18.6667	18.6243	18.7187	17.3109	17.7956	17.7077	17.2358	18.9611	18.8873	19.1702	18.8761	0.0029892	-1.15743	0.0152747	0.303717	0.000480273	1.46114
sp|Q9Y5K3|PCY1B_HUMAN	S360:S362	Choline-phosphate cytidylyltransferase B OS=Homo sapiens OX=9606 GN=PCYT1B PE=1 SV=1	2	Q9Y5K3	SPKAASASISSMSEGDEDEK-,KAASASISSMSEGDEDEK---	1	3.919	0.3998	0.143	1	15.3198	15.4057	15.3036	14.1476	13.7487	14.5005	14.3796	15.9215	15.8456	15.9024	15.9477	0.00514714	-1.14895	0.000188956	0.56125	0.00171254	1.7102
sp|Q9Y5K3|PCY1B_HUMAN	S233	Choline-phosphate cytidylyltransferase B OS=Homo sapiens OX=9606 GN=PCYT1B PE=1 SV=1	2	Q9Y5K3	RGYTAKELNVSFINEKRYRFQ	2	2.433	0.3269	0.83207	1	18.7675	18.7167	18.6979	19.2719	18.8453	19.1055	19.1797	19.423	19.4343	19.4363	19.6576	0.0238427	0.37322	0.0003275	0.760421	0.0156418	0.387201
sp|Q9Y5K3|PCY1B_HUMAN	S315	Choline-phosphate cytidylyltransferase B OS=Homo sapiens OX=9606 GN=PCYT1B PE=1 SV=1	2	Q9Y5K3	ERSSRMLQALSPKQSPVSSPT	9	1.304	0.4187	0.222474	1	24.4159	24.3878	24.4707	23.6967	24.3054	24.3318	24.0537	24.3539	24.2486	24.4213	24.2554	0.111101	-0.327923	0.0855348	-0.105026	0.229502	0.222897
sp|Q9Y5K3|PCY1B_HUMAN	S335	Choline-phosphate cytidylyltransferase B OS=Homo sapiens OX=9606 GN=PCYT1B PE=1 SV=1	2	Q9Y5K3	TRSRSPSRSPSPTFSWLPLKT	1	1.137	0.3764	0.166089	0.99137	13.3844	13.8337	13.3583	12.493	12.9537	12.9773	12.8671	13.0165	13.3847	13.0321	13.4322	0.0217002	-0.702689	0.181129	-0.309077	0.0473446	0.393612
sp|Q9Y5K3|PCY1B_HUMAN	S319	Choline-phosphate cytidylyltransferase B OS=Homo sapiens OX=9606 GN=PCYT1B PE=1 SV=1	3	Q9Y5K3	RMLQALSPKQSPVSSPTRSRS	1	1.862	0.5016	0.171699	0.99059	17.4788	17.5175	17.3081	16.9045	17.0249	16.5567	16.7919	17.6939	17.9671	17.7936	17.7475	0.0040011	-0.615297	0.0102419	0.365763	0.00042587	0.98106
sp|Q9Y5K3|PCY1B_HUMAN	S315:S319:S323	Choline-phosphate cytidylyltransferase B OS=Homo sapiens OX=9606 GN=PCYT1B PE=1 SV=1	3	Q9Y5K3	ERSSRMLQALSPKQSPVSSPT,RMLQALSPKQSPVSSPTRSRS,ALSPKQSPVSSPTRSRSPSRS	3	1.911	0.6301	0.661554	0.98156	18.8418	18.7754	18.8222	17.6262	17.7417	17.8728	17.5389	18.6548	18.6484	18.6966	18.7127	0.000305564	-1.11822	0.00503574	-0.134972	0.000577215	0.983253
sp|P49585|PCY1A_HUMAN	S233	Choline-phosphate cytidylyltransferase A OS=Homo sapiens OX=9606 GN=PCYT1A PE=1 SV=2	2	P49585	RGYTAKELNVSFINEKKYHLQ	2	2.433	0.3269	0.83207	1	18.8438	18.7139	18.6942	19.1928	18.7843	19.0471	19.1431	19.4901	19.4727	19.424	19.7294	0.0423934	0.29118	0.000263254	0.778413	0.00616032	0.487233
sp|P49585|PCY1A_HUMAN	S362	Choline-phosphate cytidylyltransferase A OS=Homo sapiens OX=9606 GN=PCYT1A PE=1 SV=2	2,3	P49585	SRHKAAAYDISEDEED-----	15	3.331	0.8089	0.031015	1	21.9391	22.3363	21.915	21.7145	21.5936	21.9648	21.8594	22.0295	22.1025	21.7191	22.0492	0.165423	-0.280399	0.617422	-0.0883641	0.157632	0.192035
sp|P49585|PCY1A_HUMAN	S343:S347	Choline-phosphate cytidylyltransferase A OS=Homo sapiens OX=9606 GN=PCYT1A PE=1 SV=2	2,3	P49585	SFRWPFSGKTSPPCSPANLSR,PFSGKTSPPCSPANLSRHKAA	2	1.747	0.568	0.12785	0.99569	17.919	17.7411	17.7062	17.2909	17.3482	17.4793	17.3492	17.4949	17.4154	17.224	17.5944	0.00837705	-0.421885	0.0176789	-0.35659	0.495397	0.0652952
sp|P49585|PCY1A_HUMAN	S329:S331	Choline-phosphate cytidylyltransferase A OS=Homo sapiens OX=9606 GN=PCYT1A PE=1 SV=2	2	P49585	SPSSSPTRERSPSPSFRWPFS,SSSPTRERSPSPSFRWPFSGK	3	1.258	0.4213	0.035657	0.99502	20.0266	20.1923	19.7887	19.9249	19.6606	19.6198	19.8415	19.6896	19.8006	19.4478	19.7108	0.165868	-0.240841	0.0782357	-0.340315	0.378877	-0.0994739
sp|P49585|PCY1A_HUMAN	S331	Choline-phosphate cytidylyltransferase A OS=Homo sapiens OX=9606 GN=PCYT1A PE=1 SV=2	2	P49585	SSSPTRERSPSPSFRWPFSGK	2	1.334	0.4284	0.861553	0.9946	19.2946	19.3426	19.03	20.2909	19.1943	19.1828	19.5877	19.195	19.2952	18.9016	19.1105	0.289457	0.341495	0.488238	-0.0968392	0.191252	-0.438334
sp|P49585|PCY1A_HUMAN	S315:S319	Choline-phosphate cytidylyltransferase A OS=Homo sapiens OX=9606 GN=PCYT1A PE=1 SV=2	3	P49585	EGKGRMLQAISPKQSPSSSPT,RMLQAISPKQSPSSSPTRERS	2	1.266	0.3776	0.745608	0.99394	19.1031	19.1421	19.3109	18.9593	19.0718	19.2428	18.9544	19.2056	19.1485	19.3303	19.2227	0.22715	-0.128267	0.611454	0.0414367	0.0834175	0.169703
sp|P49585|PCY1A_HUMAN	S315:S319:S323	Choline-phosphate cytidylyltransferase A OS=Homo sapiens OX=9606 GN=PCYT1A PE=1 SV=2	3,4	P49585	EGKGRMLQAISPKQSPSSSPT,RMLQAISPKQSPSSSPTRERS,AISPKQSPSSSPTRERSPSPS	7	1.655	0.3388	0.389006	0.96514	20.9201	20.6484	20.9083	20.3028	20.8169	20.9073	20.6187	20.6299	20.443	20.7883	20.6524	0.355164	-0.164156	0.153684	-0.197188	0.836852	-0.0330325
sp|Q9Y6K0|CEPT1_HUMAN	T40	Choline/ethanolaminephosphotransferase 1 OS=Homo sapiens OX=9606 GN=CEPT1 PE=1 SV=1	2	Q9Y6K0	CVLNKLFQLPTPPLSRHQLKR	4	1.631	0.3952	0.375672	1	17.6436	17.5755	17.4227	17.8265	17.6553	17.7926	17.7835	17.4165	17.511	17.5106	17.4572	0.0565329	0.217212	0.380537	-0.0734185	0.00122778	-0.29063
sp|Q8WWI5|CTL1_HUMAN	S656	Choline transporter-like protein 1 OS=Homo sapiens OX=9606 GN=SLC44A1 PE=1 SV=1	2	Q8WWI5	ELKPMASGASSA---------	1	1.797	0.5259	1.35112	0.9985	17.4407	17.2374	17.4095	18.0131	17.5292	17.6181	18.169	17.1984	17.2923	16.9262	16.9063	0.0485324	0.469808	0.0612771	-0.281753	0.00882601	-0.751561
sp|Q8WWI5|CTL1_HUMAN	S652:S655	Choline transporter-like protein 1 OS=Homo sapiens OX=9606 GN=SLC44A1 PE=1 SV=1	2	Q8WWI5	ADSRELKPMASGASSA-----,RELKPMASGASSA--------	1	1.267	0.4522	0.589383	0.49911	18.2834	17.8341	18.1308	18.5181	18.1672	18.4716	18.721	17.4424	17.4865	17.1817	17.1272	0.0841364	0.386736	0.00976557	-0.773278	0.000271426	-1.16001
sp|Q9Y696|CLIC4_HUMAN	S167	Chloride intracellular channel protein 4 OS=Homo sapiens OX=9606 GN=CLIC4 PE=1 SV=4	3	Q9Y696	SPLPDEIDENSMEDIKFSTRK	1	3.402	0.6188	1.21331	1	14.8185	14.8752	14.9057	15.3264	15.6475	15.4791	14.9268	15.4804	15.7504	15.2756	15.61	0.0510891	0.478527	0.00544384	0.66265	0.361767	0.184123
sp|O00299|CLIC1_HUMAN	S121	Chloride intracellular channel protein 1 OS=Homo sapiens OX=9606 GN=CLIC1 PE=1 SV=4	3	O00299	FAKFSAYIKNSNPALNDNLEK	1	2.548	0.5302	0.678978	1	15.7791	15.8432	15.8178	15.8257	16.1017	16.082	16.0115	15.7687	15.8097	15.6774	15.7826	0.0505537	0.191837	0.17957	-0.053759	0.0219197	-0.245596
sp|O00299|CLIC1_HUMAN	S156	Chloride intracellular channel protein 1 OS=Homo sapiens OX=9606 GN=CLIC1 PE=1 SV=4	3	O00299	SPLPEEVDETSAEDEGVSQRK	4	4.712	0.795	0.621792	0.99626	15.6316	15.5907	15.4073	16.0663	15.9412	16.0317	16.21	15.9577	16.26	15.937	16.1076	0.00349053	0.519109	0.00384929	0.522355	0.973562	0.00324565
sp|O00299|CLIC1_HUMAN	S146	Chloride intracellular channel protein 1 OS=Homo sapiens OX=9606 GN=CLIC1 PE=1 SV=4	3	O00299	ALKVLDNYLTSPLPEEVDETS	1	2.007	0.4963	0.958001	0.99414	13.5599	13.93	13.7912	13.2785	12.8403	13.6436	14.0454	13.2595	13.5282	13.186	13.9079	0.331269	-0.308386	0.20087	-0.289964	0.954079	0.0184218
sp|Q96S66|CLCC1_HUMAN	T482	Chloride channel CLIC-like protein 1 OS=Homo sapiens OX=9606 GN=CLCC1 PE=1 SV=1	3	Q96S66	KETGGILGEGTPKESSTESSQ	1	3.63	0.6066	1.23823	1	16.4164	16.3699	16.4174	15.9343	16.367	16.6061	16.1079	16.2545	16.1916	16.3554	16.3189	0.39154	-0.147415	0.036787	-0.121138	0.872371	0.0262774
sp|Q96S66|CLCC1_HUMAN	S524	Chloride channel CLIC-like protein 1 OS=Homo sapiens OX=9606 GN=CLCC1 PE=1 SV=1	2	Q96S66	KAQLKSEAAGSPDQGSTYSPA	1	2.785	0.6596	0.411202	1	14.9309	14.8952	14.5502	13.898	13.6697	13.873	13.9457	14.457	14.5534	14.4297	14.1701	0.00604821	-0.945469	0.0608214	-0.389541	0.00205351	0.555928
sp|Q96S66|CLCC1_HUMAN	S509	Chloride channel CLIC-like protein 1 OS=Homo sapiens OX=9606 GN=CLCC1 PE=1 SV=1	3,4,5	Q96S66	GQDTSGNTEGSPAAEKAQLKS	5	5.801	0.7263	0.165966	1	19.9675	20.0749	20.0393	19.6875	19.7262	19.7884	19.8193	20.0733	20.0335	19.9582	19.8982	0.00193837	-0.271909	0.500244	-0.0364584	0.00360822	0.23545
sp|Q96S66|CLCC1_HUMAN	S524:S532	Chloride channel CLIC-like protein 1 OS=Homo sapiens OX=9606 GN=CLCC1 PE=1 SV=1	2	Q96S66	KAQLKSEAAGSPDQGSTYSPA,AGSPDQGSTYSPARGVAGPRG	1	2.414	0.3625	1.03788	0.99999	14.735	14.7392	14.6588	14.3941	14.114	14.3531	14.3434	14.4783	14.5139	14.4231	14.4361	0.00413213	-0.409851	0.00143555	-0.248123	0.0786645	0.161728
sp|Q96S66|CLCC1_HUMAN	S532	Chloride channel CLIC-like protein 1 OS=Homo sapiens OX=9606 GN=CLCC1 PE=1 SV=1	2,3	Q96S66	AGSPDQGSTYSPARGVAGPRG	5	4.106	0.765	0.337639	0.99999	17.5252	17.6981	17.5763	17.3034	17.1939	17.4507	17.3713	17.9619	17.8002	17.84	17.8273	0.0158939	-0.270059	0.0161023	0.257467	0.000389034	0.527526
sp|Q96S66|CLCC1_HUMAN	S438	Chloride channel CLIC-like protein 1 OS=Homo sapiens OX=9606 GN=CLCC1 PE=1 SV=1	3	Q96S66	VDLRFQTGNKSPEVLRAFDVP	5	2.116	0.4623	0.012466	0.99638	22.3228	22.0699	22.1698	21.7386	21.8928	22.0288	21.8008	22.0695	21.8183	22.1032	21.9387	0.0250487	-0.32223	0.0972001	-0.205079	0.244079	0.117151
sp|P0DP91|ERPG3_HUMAN	T303	Chimeric ERCC6-PGBD3 protein OS=Homo sapiens OX=9606 GN=ERCC6 PE=1 SV=1	3	P0DP91	RAARKAPAPVTPPAPVQNKNK	2	2.695	0.6825	0.941207	1	18.7618	18.7972	18.8466	19.1581	18.8766	18.8938	18.9856	19.0312	19.1692	19.0069	19.0457	0.0655567	0.176668	0.00208227	0.261408	0.306504	0.0847396
sp|P0DP91|ERPG3_HUMAN	S158	Chimeric ERCC6-PGBD3 protein OS=Homo sapiens OX=9606 GN=ERCC6 PE=1 SV=1	2,3	P0DP91	RQINKIIEQLSPQAATSRDIN	4	2.808	0.6952	1.15743	1	18.0897	18.0806	18.0646	18.4484	17.7871	18.0387	18.1144	18.0277	18.1536	18.0613	18.2209	0.899044	0.0188286	0.458385	0.0375702	0.902893	0.0187417
sp|P0DP91|ERPG3_HUMAN	S429:S430	Chimeric ERCC6-PGBD3 protein OS=Homo sapiens OX=9606 GN=ERCC6 PE=1 SV=1	4	P0DP91	VQEIDDDFFPSSGEEAEAASV,QEIDDDFFPSSGEEAEAASVG	1	2.672	0.61	1.43693	1	15.6296	15.9419	15.6501	15.6884	15.4731	15.737	15.8165	15.5526	15.7524	15.6276	15.7857	0.646887	-0.0617631	0.629854	-0.0609625	0.993315	0.000800643
sp|P0DP91|ERPG3_HUMAN	S430	Chimeric ERCC6-PGBD3 protein OS=Homo sapiens OX=9606 GN=ERCC6 PE=1 SV=1	3	P0DP91	QEIDDDFFPSSGEEAEAASVG	1	6.313	0.8245	1.84387	0.5	15.4551	15.5836	15.3418	16.1519	15.0504	14.9398	15.5241	15.2939	15.6247	14.9937	15.5125	0.886889	-0.043628	0.537966	-0.103997	0.853719	-0.0603691
sp|P0DP91|ERPG3_HUMAN	S429	Chimeric ERCC6-PGBD3 protein OS=Homo sapiens OX=9606 GN=ERCC6 PE=1 SV=1	3	P0DP91	VQEIDDDFFPSSGEEAEAASV	1	2.96	0.6747	0.374617	0.49999	11.0141	11.0697			11.4792		11.9136	11.1205	11.1934	11.1172		0.199112	0.654462	0.0898804	0.101776	0.234595	-0.552687
sp|Q8WUX9|CHMP7_HUMAN	S232	Charged multivesicular body protein 7 OS=Homo sapiens OX=9606 GN=CHMP7 PE=1 SV=1	3	Q8WUX9	KFARGPRAKVSPVNDVDVGVY	1	1.755	0.4234	0.169125	1	12.596	12.5243	12.8322	12.6972	12.8897	12.6544	12.1249	12.8542	13.3566	13.0598	12.8908	0.766916	-0.0592656	0.0459669	0.389519	0.0709958	0.448785
sp|Q8WUX9|CHMP7_HUMAN	S417	Charged multivesicular body protein 7 OS=Homo sapiens OX=9606 GN=CHMP7 PE=1 SV=1	2,3,4	Q8WUX9	FTNSVPNPRISDAELEAELEK	4	3.431	0.5878	0.133733	1	18.5189	18.2791	18.3452	17.5996	18.2312	18.0529	17.719	18.5616	18.727	18.5658	18.658	0.038851	-0.480378	0.0517739	0.247057	0.0124381	0.727435
sp|Q8WUX9|CHMP7_HUMAN	S441	Charged multivesicular body protein 7 OS=Homo sapiens OX=9606 GN=CHMP7 PE=1 SV=1	3,4,5	Q8WUX9	SEGGLVPSSKSPKRQLEPTLK	6	6.275	0.6664	0.067128	0.99617	19.9079	19.6687	20.104	18.9965	19.9185	19.8315	19.3103	19.8864	19.7629	20.169	19.8677	0.198455	-0.37933	0.864228	0.0279754	0.159862	0.407305
sp|Q96FZ7|CHMP6_HUMAN	S119	Charged multivesicular body protein 6 OS=Homo sapiens OX=9606 GN=CHMP6 PE=1 SV=3	2,3	Q96FZ7	ECLNKMHQVMSIEEVERILDE	3	2.326	0.6826	0.015726	1	18.0695	18.2486	18.2712	18.1631	18.2325	18.7391	18.2808	18.5042	18.4003	18.3867	18.0845	0.336609	0.157453	0.241021	0.147476	0.952215	-0.00997675
sp|Q9NZZ3|CHMP5_HUMAN	S86	Charged multivesicular body protein 5 OS=Homo sapiens OX=9606 GN=CHMP5 PE=1 SV=1	3,4	Q9NZZ3	EQQRDNLAQQSFNMEQANYTI	3	4.327	0.6748	0.261982	1	16.4185	16.4061	16.6382	16.3887	16.4135	16.3646	16.2871	16.6174	16.293	16.7487	16.8691	0.235542	-0.124142	0.368712	0.144455	0.117037	0.268596
sp|Q9NZZ3|CHMP5_HUMAN	S219	Charged multivesicular body protein 5 OS=Homo sapiens OX=9606 GN=CHMP5 PE=1 SV=1	3	Q9NZZ3	DEFGLPQIPAS----------	1	1.728	0.5804	1.54112	1	14.6505	14.3598	14.8551	14.2252	15.1634	15.0013	14.2098	14.5043	14.5132	15.2004	14.8974	0.926936	0.0280953	0.509089	0.156996	0.687132	0.1289
sp|Q9NZZ3|CHMP5_HUMAN	S98	Charged multivesicular body protein 5 OS=Homo sapiens OX=9606 GN=CHMP5 PE=1 SV=1	3,4	Q9NZZ3	NMEQANYTIQSLKDTKTTVDA	2	6.929	0.7695	0.986301	0.99999	15.3777	14.5787	15.3713	14.9014	15.7939	16.0073	15.8447	16.8018	16.2715	16.7096	17.0366	0.211022	0.527556	0.0102129	1.59562	0.0148783	1.06807
sp|Q96CF2|CHM4C_HUMAN	S214	Charged multivesicular body protein 4c OS=Homo sapiens OX=9606 GN=CHMP4C PE=1 SV=1	3	Q96CF2	SSTARRSRAASSQRAEEEDDD	1	2.771	0.5641	0.004478	0.99668	17.413	17.2624	17.2405	17.1051	17.4581	17.7279	17.1607	16.9912	17.1579	17.1435	17.1007	0.728412	0.0576196	0.0375243	-0.206957	0.16294	-0.264576
sp|Q9BY43|CHM4A_HUMAN	S196	Charged multivesicular body protein 4a OS=Homo sapiens OX=9606 GN=CHMP4A PE=1 SV=3	3,4	Q9BY43	EPSVKLPSVPSTHLPAGPAPK	2	2.597	0.439	0.689634	0.49915	17.8994	18.0598	17.7217	18.673	18.0258	17.8847	18.1873	18.2948	18.71	17.8412	18.5322	0.195993	0.299094	0.0947644	0.450943	0.572893	0.151849
sp|Q9Y3E7|CHMP3_HUMAN	S200	Charged multivesicular body protein 3 OS=Homo sapiens OX=9606 GN=CHMP3 PE=1 SV=3	4,5	Q9Y3E7	EPEPPGAMAASEDEEEEEEAL	20	4.247	0.761	0.023977	1	22.4466	22.2773	22.1157	22.2283	22.1065	22.2905	22.2687	22.42	22.41	22.415	22.4258	0.628516	-0.056396	0.285903	0.137802	0.0175391	0.194198
sp|Q9UQN3|CHM2B_HUMAN	S187	Charged multivesicular body protein 2b OS=Homo sapiens OX=9606 GN=CHMP2B PE=1 SV=1	2	Q9UQN3	KMAKAPSAARSLPSASTSKAT	1	1.544	0.364	0.571257	1	18.6134	18.688	18.6077	18.7933	18.4666	18.658	18.5986	18.2944	18.4101	18.2172	18.3196	0.925506	-0.00724273	0.00118362	-0.326034	0.0104117	-0.318792
sp|Q9UQN3|CHM2B_HUMAN	S199	Charged multivesicular body protein 2b OS=Homo sapiens OX=9606 GN=CHMP2B PE=1 SV=1	2	Q9UQN3	PSASTSKATISDEEIERQLKA	8	2.3	0.4343	0.080343	1	22.4063	22.4285	22.3173	23.0675	22.5763	22.5879	22.8202	22.2592	22.4611	22.1704	22.3554	0.0420974	0.378924	0.360403	-0.0725185	0.0213149	-0.451443
sp|O43633|CHM2A_HUMAN	S203	Charged multivesicular body protein 2a OS=Homo sapiens OX=9606 GN=CHMP2A PE=1 SV=1	2,3	O43633	AGGKKAEAAASALADADADLE	3	4.783	0.6949	0.213475	1	18.5575	18.281	18.2634	17.8949	17.2424	17.5055	17.4693	18.3344	18.4098	18.2667	18.5468	0.00409154	-0.839255	0.854679	0.0221713	0.00392544	0.861426
sp|O76074|PDE5A_HUMAN	S102	cGMP-specific 3',5'-cyclic phosphodiesterase OS=Homo sapiens OX=9606 GN=PDE5A PE=1 SV=2	4	O76074	SAPGTPTRKISASEFDRPLRP	1	1.111	0.3096	0.41597	0.5	18.4518	18.6266	18.3562	18.0723	17.8644	17.7289	18.2006	18.2257	18.6886	18.7087	18.8963	0.0117093	-0.511674	0.399744	0.151622	0.0111749	0.663296
sp|Q13370|PDE3B_HUMAN	S432	cGMP-inhibited 3',5'-cyclic phosphodiesterase B OS=Homo sapiens OX=9606 GN=PDE3B PE=1 SV=2	3	Q13370	RKLNKGLNRNSLPTPQLRRSS	1	1.31	0.3977	0.727422	1	17.7601	17.5066	17.3686	18.9834	18.1555	18.1243	18.3147	16.8372	16.9822	16.9786	17.041	0.016974	0.849381	0.0244252	-0.585359	0.00447508	-1.43474
sp|Q13370|PDE3B_HUMAN	S554	cGMP-inhibited 3',5'-cyclic phosphodiesterase B OS=Homo sapiens OX=9606 GN=PDE3B PE=1 SV=2	2	Q13370	LNKPSVILQRSLGNAPNTPDF	1	2.543	0.615	0.118891	1	15.7832	15.7721	15.2831	15.1996	14.6231	15.1036	15.0948	15.4224	15.1415	14.6412	15.1374	0.0420609	-0.607522	0.0742997	-0.527182	0.713037	0.0803403
sp|Q13370|PDE3B_HUMAN	S442	cGMP-inhibited 3',5'-cyclic phosphodiesterase B OS=Homo sapiens OX=9606 GN=PDE3B PE=1 SV=2	2,3	Q13370	SLPTPQLRRSSGTSGLLPVEQ	5	4.414	0.7759	0.660988	0.99682	19.3951	19.3019	19.1747	19.8899	19.4887	19.5774	19.7201	19.0686	19.169	19.0641	18.9127	0.017842	0.378469	0.0419769	-0.236948	0.00193082	-0.615417
sp|Q13370|PDE3B_HUMAN	S279	cGMP-inhibited 3',5'-cyclic phosphodiesterase B OS=Homo sapiens OX=9606 GN=PDE3B PE=1 SV=2	4	Q13370	IREAPLHPRLSSAAEEKVPVI	1	2.521	0.6033	0.674118	0.5	16.6587	16.3336	16.4138	18.2197	18.415	18.2961	18.3066	16.4528	16.4861	16.2496	16.3162	0.000778539	1.84066	0.46691	-0.0925195	4.22444e-07	-1.93318
sp|Q13370|PDE3B_HUMAN	S441	cGMP-inhibited 3',5'-cyclic phosphodiesterase B OS=Homo sapiens OX=9606 GN=PDE3B PE=1 SV=2	2	Q13370	NSLPTPQLRRSSGTSGLLPVE	1	2.229	0.7093	0.515335	0.49999	16.2386	16.4613	16.1404	16.206	16.4517	16.376	16.0687	15.652	15.7226	15.7844	15.492	0.973476	-0.00449668	0.00714614	-0.617347	0.00162469	-0.612851
sp|Q13370|PDE3B_HUMAN	S495	cGMP-inhibited 3',5'-cyclic phosphodiesterase B OS=Homo sapiens OX=9606 GN=PDE3B PE=1 SV=2	3	Q13370	LLTIPKQRSSSVSLTHHVGLR	2	2.302	0.5382	0.08755	0.25	15.7988	16.1401	15.9307	19.2614	16.1959	16.3196	18.1289	16.0656	16.6116	15.9328	16.0856	0.131814	1.5199	0.282477	0.217385	0.176446	-1.30252
sp|Q13976|KGP1_HUMAN	S273	cGMP-dependent protein kinase 1 OS=Homo sapiens OX=9606 GN=PRKG1 PE=1 SV=3	3	Q13976	KGTVNVTREDSPSEDPVFLRT	1	2.277	0.5705	0.248495	0.99394	16.391	16.9058	16.4458	18.1529	17.3481	17.5227	17.4524	17.1921	17.5759	17.3161	17.4278	0.00823959	1.03816	0.0221814	0.797117	0.290138	-0.241044
sp|Q9NWW5|CLN6_HUMAN	S23	Ceroid-lipofuscinosis neuronal protein 6 OS=Homo sapiens OX=9606 GN=CLN6 PE=1 SV=1	2,3	Q9NWW5	TGGPGAQLGASFLQARHGSVS	6	6.255	0.7227	0.000912	1	17.5078	17.6908	17.4238	18.2227	18.3719	18.3858	18.5778	18.8225	18.5209	18.8138	18.8009	0.000740137	0.848793	0.000160151	1.19877	0.0146014	0.349978
sp|Q9NWW5|CLN6_HUMAN	S31	Ceroid-lipofuscinosis neuronal protein 6 OS=Homo sapiens OX=9606 GN=CLN6 PE=1 SV=1	2	Q9NWW5	GASFLQARHGSVSADEAARTA	7	1.827	0.5941	0.07471	0.99999	18.9216	19.7268	18.7947	18.6187	19.6469	19.2696	19.0714	18.8934	18.8588	18.8743	19.2226	0.991769	0.00397445	0.596191	-0.185407	0.458815	-0.189382
sp|Q9BSQ5|CCM2_HUMAN	S393	Cerebral cavernous malformations 2 protein OS=Homo sapiens OX=9606 GN=CCM2 PE=1 SV=1	2	Q9BSQ5	DSFGRHRRALSTTSSSTTNGN	1	1.418	0.5374	0.331364	0.99715	14.8459	15.1739	14.6163	15.2035	14.6518	14.8321	15.0153	14.3078	14.6456	14.3867	14.2708	0.826486	0.0469777	0.0775576	-0.475976	0.0136909	-0.522953
sp|Q86X02|CDR2L_HUMAN	S179	Cerebellar degeneration-related protein 2-like OS=Homo sapiens OX=9606 GN=CDR2L PE=1 SV=2	4	Q86X02	RCKDAFRLHSSSLELGPRPLE	1	2.837	0.4582	0.577337	0.99645	15.0359	15.4474	14.7557	16.7104	15.2623	15.3344	16.2303	15.3919	15.8084	14.6624	15.6022	0.109856	0.804669	0.412001	0.286562	0.280245	-0.518107
sp|Q86X02|CDR2L_HUMAN	S344	Cerebellar degeneration-related protein 2-like OS=Homo sapiens OX=9606 GN=CDR2L PE=1 SV=2	4	Q86X02	HAGNLTLHANSVRKRGMSILR	1	3.19	0.6197	0.955062	0.99629	13.4267	13.8277	13.5195	13.2457	14.7361	14.7243	14.7764	15.1155	14.6803	14.6176	15.016	0.127048	0.779341	0.000857726	1.26604	0.291279	0.486698
sp|Q86X02|CDR2L_HUMAN	S178	Cerebellar degeneration-related protein 2-like OS=Homo sapiens OX=9606 GN=CDR2L PE=1 SV=2	3	Q86X02	PRCKDAFRLHSSSLELGPRPL	1	1.59	0.4818	0.711876	0.49884	17.4318	17.7691	17.276	18.0398	17.3856	17.3588	17.7121	17.7597	17.8339	17.6189	17.7076	0.569408	0.131783	0.238814	0.237756	0.563755	0.105972
sp|Q01850|CDR2_HUMAN	S189	Cerebellar degeneration-related protein 2 OS=Homo sapiens OX=9606 GN=CDR2 PE=1 SV=2	4,5	Q01850	EKITSLQGQPSPDEEENEHLK	2	2.599	0.4711	0.331021	1	16.4212	16.3109	16.3797	16.134	16.3383	16.2548	16.3615	17.0121	16.9722	16.9114	17.0644	0.168887	-0.0984558	5.08808e-05	0.619406	7.16524e-05	0.717862
sp|Q01850|CDR2_HUMAN	S344	Cerebellar degeneration-related protein 2 OS=Homo sapiens OX=9606 GN=CDR2 PE=1 SV=2	3	Q01850	RAKAVKQRGISLLHEVDTQYS	1	4.101	0.6813	0.320842	1	17.5795	17.7837	17.492	18.4712	17.7833	17.8106	18.3806	17.6501	18.1719	17.1297	18.0505	0.0684448	0.493002	0.627286	0.132153	0.273583	-0.360848
sp|Q01850|CDR2_HUMAN	T418	Cerebellar degeneration-related protein 2 OS=Homo sapiens OX=9606 GN=CDR2 PE=1 SV=2	4	Q01850	VNPEPVSSPTTPPEYKALFKE	1	3.174	0.6358	0.072347	0.49995	13.5332	14.0728	13.6832	14.2348	13.333	14.3117	13.8318	13.8801	14.1471	14.0375	14.2145	0.577041	0.164766	0.18627	0.306725	0.583075	0.14196
sp|Q01850|CDR2_HUMAN	S309	Cerebellar degeneration-related protein 2 OS=Homo sapiens OX=9606 GN=CDR2 PE=1 SV=2	2	Q01850	PESHRKPLKRSSSETILSSLA	4	3.918	0.7149	0.164754	0.33333	18.6425	18.3697	18.3989	18.6957	18.6512	18.6797	18.6686	18.6134	18.9234	18.6121	18.9769	0.141429	0.203452	0.0634632	0.311095	0.352811	0.107643
sp|Q01850|CDR2_HUMAN	S311	Cerebellar degeneration-related protein 2 OS=Homo sapiens OX=9606 GN=CDR2 PE=1 SV=2	3	Q01850	SHRKPLKRSSSETILSSLAGS	5	4.352	0.6636	0.405819	0.33299	17.7948	17.6179	17.3654	17.7772	17.5974	17.7611	17.6854	17.59	17.8332	17.7223	17.9503	0.466924	0.112558	0.292843	0.181237	0.470154	0.0686788
sp|Q01850|CDR2_HUMAN	T313	Cerebellar degeneration-related protein 2 OS=Homo sapiens OX=9606 GN=CDR2 PE=1 SV=2	3	Q01850	RKPLKRSSSETILSSLAGSDI	1	3.399	0.5969	0.33862	0.25	12.6781	12.439	12.5676	13.3584	12.6021	13.1896	12.5238	12.3347	12.7308	12.6781	13.2407	0.187122	0.356898	0.409704	0.18447	0.561074	-0.172429
sp|Q01850|CDR2_HUMAN	S310	Cerebellar degeneration-related protein 2 OS=Homo sapiens OX=9606 GN=CDR2 PE=1 SV=2	3	Q01850	ESHRKPLKRSSSETILSSLAG	3	4.002	0.6549	0.051134	0.25	15.3016	14.9297	15.1757	15.4732	15.2327	15.3756	15.2819	15.0924	15.4092	14.9694	15.1634	0.191302	0.205183	0.879913	0.0229242	0.151295	-0.182259
sp|Q9Y5P4|CERT_HUMAN	S377	Ceramide transfer protein OS=Homo sapiens OX=9606 GN=CERT PE=1 SV=1	3	Q9Y5P4	FVQKPYSRSSSMSSIDLVSAS	1	4.974	0.7123	0.379235	0.49878	15.6544	17.0841	15.5214	18.0917	16.0833	16.348	17.5874	16.6044	17.0923	15.3357	16.614	0.237071	0.94096	0.630819	0.324936	0.355386	-0.616024
sp|Q96G23|CERS2_HUMAN	T346:S348:S349	Ceramide synthase 2 OS=Homo sapiens OX=9606 GN=CERS2 PE=1 SV=1	2,3,4	Q96G23	VEDERSDREETESSEGEEAAA,DERSDREETESSEGEEAAAGG,ERSDREETESSEGEEAAAGGG	14	4.327	0.7983	0.043566	1	18.4932	18.3841	18.3161	17.6313	18.0703	18.2397	17.8825	18.0154	17.981	17.9413	18.0005	0.0361874	-0.441871	0.0098127	-0.413288	0.841484	0.0285831
sp|Q96G23|CERS2_HUMAN	S341	Ceramide synthase 2 OS=Homo sapiens OX=9606 GN=CERS2 PE=1 SV=1	2,3,4	Q96G23	ITGKLVEDERSDREETESSEG	5	4.569	0.7806	0.330533	1	17.4866	17.529	17.4332	18.7912	18.2638	18.4919	18.6864	18.0679	18.0382	17.7374	18.0635	0.00187451	1.07542	0.00555573	0.493809	0.00799229	-0.58161
sp|Q96G23|CERS2_HUMAN	S349	Ceramide synthase 2 OS=Homo sapiens OX=9606 GN=CERS2 PE=1 SV=1	3	Q96G23	ERSDREETESSEGEEAAAGGG	1	4.037	0.6782	1.17771	0.99722	15.3868	14.8706	14.8359	15.8354	16.3599	16.436	16.08	15.5528	15.5516	15.5061	15.5533	0.00647429	1.14676	0.10284	0.509852	0.0185214	-0.63691
sp|Q96G23|CERS2_HUMAN	S341:S349	Ceramide synthase 2 OS=Homo sapiens OX=9606 GN=CERS2 PE=1 SV=1	3,4	Q96G23	ITGKLVEDERSDREETESSEG,ERSDREETESSEGEEAAAGGG	3	4.138	0.7946	0.269622	0.49993	16.6369	16.4596	16.3285	17.6846	17.623	17.8576	17.7301	17.1791	17.3728	17.0708	17.0959	0.000829848	1.24877	0.00307202	0.704624	0.000952391	-0.544148
sp|Q96G23|CERS2_HUMAN	S341:T346:S348	Ceramide synthase 2 OS=Homo sapiens OX=9606 GN=CERS2 PE=1 SV=1	3,4	Q96G23	ITGKLVEDERSDREETESSEG,VEDERSDREETESSEGEEAAA,DERSDREETESSEGEEAAAGG	2	3.661	0.7296	0.406717	0.49855	17.1381	16.9599	16.8645	16.4118	16.0096	16.2418	16.3472	16.2982	16.4553	16.0818	16.4372	0.00170392	-0.734884	0.0024793	-0.669365	0.614461	0.0655181
sp|Q96G23|CERS2_HUMAN	S341:T346:S349	Ceramide synthase 2 OS=Homo sapiens OX=9606 GN=CERS2 PE=1 SV=1	3	Q96G23	ITGKLVEDERSDREETESSEG,VEDERSDREETESSEGEEAAA,ERSDREETESSEGEEAAAGGG	1	3.662	0.7654	0.063842	0.49833	15.2723	15.3451	15.0368	15.6353	15.4862	15.7779	15.9099	15.3317	15.4411	15.1488	15.5521	0.0150509	0.484262	0.292532	0.150373	0.0374988	-0.333889
sp|Q96G23|CERS2_HUMAN	T346:S348	Ceramide synthase 2 OS=Homo sapiens OX=9606 GN=CERS2 PE=1 SV=1	3	Q96G23	VEDERSDREETESSEGEEAAA,DERSDREETESSEGEEAAAGG	1	3.409	0.5814	0.603729	0.33333	13.9901	14.0635	13.834	13.6439	13.8774	13.8529	13.9101	13.5927	13.5241	13.5445	13.7203	0.185189	-0.141464	0.0131497	-0.367134	0.0259618	-0.22567
sp|Q96L14|C170L_HUMAN	S238	Cep170-like protein OS=Homo sapiens OX=9606 GN=CEP170P1 PE=5 SV=2	3	Q96L14	QKSSPVNNHHSPGQTPTLGQP	1	3.819	0.7133	1.01942	1	14.1577	15.575	13.5894	16.8417	13.8704	13.9636	16.5302	15.2636	15.938	12.749	15.2633	0.427317	0.860779	0.709049	0.362759	0.657299	-0.49802
sp|Q96L14|C170L_HUMAN	S231:S238	Cep170-like protein OS=Homo sapiens OX=9606 GN=CEP170P1 PE=5 SV=2	3,4	Q96L14	MLPSPPKQKSSPVNNHHSPGQ,QKSSPVNNHHSPGQTPTLGQP	4	4.422	0.6721	0.026346	0.9941	18.8251	18.9664	18.632	19.1722	18.4878	18.7216	19.1939	18.7501	19.0762	18.1189	18.7314	0.685322	0.0860245	0.564332	-0.1387	0.429108	-0.224725
sp|Q96L14|C170L_HUMAN	S230	Cep170-like protein OS=Homo sapiens OX=9606 GN=CEP170P1 PE=5 SV=2	3,4	Q96L14	AMLPSPPKQKSSPVNNHHSPG	6	4.012	0.7179	0.027662	0.5	16.0835	17.5636	15.2731	19.048	15.8196	16.2708	18.7075	17.2695	18.119	14.8065	17.3325	0.327211	1.15478	0.58418	0.575159	0.615751	-0.579622
sp|Q96L14|C170L_HUMAN	S230:S238	Cep170-like protein OS=Homo sapiens OX=9606 GN=CEP170P1 PE=5 SV=2	3	Q96L14	AMLPSPPKQKSSPVNNHHSPG,QKSSPVNNHHSPGQTPTLGQP	1	2.198	0.551	0.695819	0.5	12.9713	13.3942	12.6256	14.0268	12.9128	13.1611	13.6275	12.9376	13.2977	12.716	13.2095	0.248298	0.435055	0.876995	0.0431589	0.22646	-0.391896
sp|Q96L14|C170L_HUMAN	S231:S238:T242	Cep170-like protein OS=Homo sapiens OX=9606 GN=CEP170P1 PE=5 SV=2	3	Q96L14	MLPSPPKQKSSPVNNHHSPGQ,QKSSPVNNHHSPGQTPTLGQP,PVNNHHSPGQTPTLGQPEARA	1	2.616	0.6089	1.50751	0.49647	14.451	14.489	13.9593	14.4527	14.1438	13.9289	14.7004	14.4196	14.5312	13.8959	14.0036	0.978954	0.0066858	0.722034	-0.0872165	0.697145	-0.0939023
sp|Q9BV73|CP250_HUMAN	S2322	Centrosome-associated protein CEP250 OS=Homo sapiens OX=9606 GN=CEP250 PE=1 SV=2	2	Q9BV73	REAMRAAQAGSLEISKATASS	2	2.779	0.4559	0.381159	1	20.5114	20.1436	20.2737	20.0335	19.7305	20.0026	20.2168	20.5207	20.7045	20.3879	20.2236	0.0903564	-0.313765	0.362161	0.149595	0.0176665	0.46336
sp|Q9BV73|CP250_HUMAN	S2259	Centrosome-associated protein CEP250 OS=Homo sapiens OX=9606 GN=CEP250 PE=1 SV=2	3	Q9BV73	GEVSGVEAEPSPDGMEKQSWR	1	4.144	0.6798	0.195126	1	15.4138	15.7689	15.4126	15.9263	15.778	15.0322	15.5729	15.3495	15.4674	15.5287	15.3693	0.850329	0.0456199	0.483388	-0.103026	0.507266	-0.148646
sp|Q9BV73|CP250_HUMAN	S2229	Centrosome-associated protein CEP250 OS=Homo sapiens OX=9606 GN=CEP250 PE=1 SV=2	2,3	Q9BV73	RRALEKERLHSPGATSTAELG	2	3.721	0.6917	0.939695	1	16.7468	17.4791	15.924	17.0977	15.8466	16.0994	17.4236	17.282	17.6923	15.375	17.1313	0.872968	-0.0998069	0.830707	0.153498	0.706395	0.253305
sp|Q9BV73|CP250_HUMAN	S2332	Centrosome-associated protein CEP250 OS=Homo sapiens OX=9606 GN=CEP250 PE=1 SV=2	2	Q9BV73	SLEISKATASSPTQQDGRGQK	1	2.03	0.6517	0.106199	0.99446	14.3534	14.4899	14.3875	14.6716	14.4444	14.286	14.4254	13.961	14.0448	14.2153	14.1364	0.629168	0.0465614	0.00560947	-0.320864	0.0113468	-0.367425
sp|Q5VT06|CE350_HUMAN	S1259	Centrosome-associated protein 350 OS=Homo sapiens OX=9606 GN=CEP350 PE=1 SV=1	2,3	Q5VT06	RSQKTPTSPLSPSSQKSLQFD	2	2.267	0.5527	0.157676	1	19.0918	18.8546	19.1136	18.9854	19.121	19.2707	19.2285	18.6825	18.6517	18.7143	18.6249	0.275774	0.131378	0.0450476	-0.351706	0.00299904	-0.483085
sp|Q5VT06|CE350_HUMAN	T878	Centrosome-associated protein 350 OS=Homo sapiens OX=9606 GN=CEP350 PE=1 SV=1	3	Q5VT06	QEDGPWTKAVTPPVKDDNEDV	5	2.395	0.6205	0.058435	1	21.1057	21.2058	21.077	21.7392	21.5612	21.6278	21.7162	20.8058	21.0118	20.8551	20.868	0.000261819	0.531564	0.00911221	-0.244323	1.42511e-05	-0.775887
sp|Q5VT06|CE350_HUMAN	S1805:S1807	Centrosome-associated protein 350 OS=Homo sapiens OX=9606 GN=CEP350 PE=1 SV=1	4,5	Q5VT06	LKSAGESKLDSHSDDDTKDNK,SAGESKLDSHSDDDTKDNKAT	2	2.315	0.6527	1.18014	1	19.657	19.1163	19.5734	17.6787	19.071	18.9873	18.3147	19.0772	18.4566	19.2351	18.9142	0.0581353	-0.935924	0.079149	-0.528108	0.321624	0.407816
sp|Q5VT06|CE350_HUMAN	S1061	Centrosome-associated protein 350 OS=Homo sapiens OX=9606 GN=CEP350 PE=1 SV=1	3	Q5VT06	KGPWEELAKGSPHSVINIFTK	2	3.632	0.6897	0.336856	1	16.7886	16.9032	16.8277	17.175	16.6392	16.4916	16.4442	16.5142	16.9318	16.5654	16.7911	0.434262	-0.152388	0.255103	-0.139255	0.948782	0.0131331
sp|Q5VT06|CE350_HUMAN	S1648	Centrosome-associated protein 350 OS=Homo sapiens OX=9606 GN=CEP350 PE=1 SV=1	3,4	Q5VT06	MEKRRGHHDDSDEEASPEKTT	3	3.941	0.7141	0.244459	1	17.5816	17.0102	17.0275	17.5396	16.614	16.5176	17.9208	16.1719	17.4598	16.9336	16.6048	0.888336	-0.0584502	0.266685	-0.413918	0.451222	-0.355468
sp|Q5VT06|CE350_HUMAN	S2341	Centrosome-associated protein 350 OS=Homo sapiens OX=9606 GN=CEP350 PE=1 SV=1	3	Q5VT06	ERQSDQDMNHSPNIQSGKDIH	1	3.219	0.6878	1.06328	1	16.5151	16.5094	16.1383	16.1633	16.5678	16.1408	16.769	16.7007	16.7557	16.2631	16.6206	0.91371	0.0226387	0.294948	0.197456	0.397197	0.174817
sp|Q5VT06|CE350_HUMAN	S1613	Centrosome-associated protein 350 OS=Homo sapiens OX=9606 GN=CEP350 PE=1 SV=1	2,3	Q5VT06	ATEYSLKFDESMTEDEIEEQS	2	4.183	0.8327	0.439476	0.99999	16.4962	16.5172	16.3955	15.8095	16.0159	16.0099	16.142	16.3598	16.2471	16.4963	16.3531	0.00259351	-0.475286	0.157443	-0.10553	0.00600088	0.369755
sp|Q5VT06|CE350_HUMAN	S1818	Centrosome-associated protein 350 OS=Homo sapiens OX=9606 GN=CEP350 PE=1 SV=1	2	Q5VT06	DDDTKDNKATSPGPTDLETRS	2	2.567	0.4944	0.257289	0.99999	17.9005	17.9443	17.6545	18.6542	18.113	17.9038	18.3454	17.9505	18.1857	17.8067	17.8474	0.0771103	0.421017	0.400688	0.114474	0.158754	-0.306543
sp|Q5VT06|CE350_HUMAN	S2460	Centrosome-associated protein 350 OS=Homo sapiens OX=9606 GN=CEP350 PE=1 SV=1	3	Q5VT06	VHSDRLLELKSPTELMKSKER	11	1.986	0.494	0.071324	0.99999	22.0117	21.7603	21.9036	21.6808	21.9746	22.0364	21.9297	21.8083	21.8214	21.8509	21.7906	0.904433	0.0134851	0.416448	-0.07408	0.345026	-0.0875651
sp|Q5VT06|CE350_HUMAN	S1828:S1830	Centrosome-associated protein 350 OS=Homo sapiens OX=9606 GN=CEP350 PE=1 SV=1	3	Q5VT06	SPGPTDLETRSPSPISISSSE,GPTDLETRSPSPISISSSETS	2	3.269	0.3663	0.321507	0.99999	16.0817	15.9891	15.7776	15.8036	15.5714	15.8163	15.8575	16.0171	16.0714	15.8128	16.1901	0.168033	-0.187256	0.569252	0.0733861	0.0444916	0.260642
sp|Q5VT06|CE350_HUMAN	S1807	Centrosome-associated protein 350 OS=Homo sapiens OX=9606 GN=CEP350 PE=1 SV=1	3,4	Q5VT06	SAGESKLDSHSDDDTKDNKAT	2	2.784	0.6042	0.742778	0.99996	18.548	18.5036	18.6359	18.096	18.8687	18.943	18.416	18.1522	18.0628	18.0847	17.9577	0.933023	0.0184225	0.000343466	-0.498169	0.078254	-0.516592
sp|Q5VT06|CE350_HUMAN	S1592	Centrosome-associated protein 350 OS=Homo sapiens OX=9606 GN=CEP350 PE=1 SV=1	3	Q5VT06	DDSLRSDSVPSLPDEKDSTSI	1	1.874	0.5518	0.230134	0.99995	15.3111	14.7775	15.009	14.3645	15.0135	15.2096	14.7817	14.8433	14.8777	15.0994	15.1972	0.46143	-0.190177	0.882986	-0.0281268	0.462395	0.16205
sp|Q5VT06|CE350_HUMAN	S1830	Centrosome-associated protein 350 OS=Homo sapiens OX=9606 GN=CEP350 PE=1 SV=1	2,3	Q5VT06	GPTDLETRSPSPISISSSETS	4	5.113	0.6718	0.798338	0.99802	17.8826	17.8066	17.9574	18.5077	18.3429	18.5512	18.5165	17.8504	17.8787	17.8562	17.6232	0.000256366	0.597359	0.329766	-0.0800609	0.000153569	-0.67742
sp|Q5VT06|CE350_HUMAN	T2114	Centrosome-associated protein 350 OS=Homo sapiens OX=9606 GN=CEP350 PE=1 SV=1	3,4	Q5VT06	TEAELSQDLETSPTAKPQIKT	3	4.298	0.702	0.173735	0.99735	19.5424	19.483	19.6093	19.146	19.3934	19.2817	19.4715	19.7839	19.7762	19.6941	19.75	0.0451128	-0.221732	0.0133668	0.206165	0.00656651	0.427897
sp|Q5VT06|CE350_HUMAN	S2383	Centrosome-associated protein 350 OS=Homo sapiens OX=9606 GN=CEP350 PE=1 SV=1	3	Q5VT06	IPYSEDFEVSSFKKEISAELY	1	2.374	0.5135	0.084694	0.99626	16.2534	16.3065	16.3163	16.9824	16.9987	17.3103	17.1641	16.6787	16.4437	16.6889	16.7509	0.00114463	0.821856	0.0109443	0.348492	0.00381291	-0.473364
sp|Q5VT06|CE350_HUMAN	T1255	Centrosome-associated protein 350 OS=Homo sapiens OX=9606 GN=CEP350 PE=1 SV=1	2	Q5VT06	SDKGRSQKTPTSPLSPSSQKS	1	1.481	0.2492	0.395242	0.99559	16.5646	16.285	16.5068	16.6122	16.9114	16.784	17.0889	16.5835	16.5096	16.5651	16.4752	0.0298322	0.396978	0.444282	0.0812357	0.047965	-0.315742
sp|Q5VT06|CE350_HUMAN	T1253:S1259	Centrosome-associated protein 350 OS=Homo sapiens OX=9606 GN=CEP350 PE=1 SV=1	3	Q5VT06	VSSDKGRSQKTPTSPLSPSSQ,RSQKTPTSPLSPSSQKSLQFD	1	1.714	0.2835	0.638836	0.98834	17.4362	17.1867	17.305	16.2245	16.7857	17.0476	16.5917	17.0971	17.0975	17.2645	17.132	0.026636	-0.646966	0.138475	-0.161577	0.0644094	0.485389
sp|Q5VT06|CE350_HUMAN	S1828	Centrosome-associated protein 350 OS=Homo sapiens OX=9606 GN=CEP350 PE=1 SV=1	3	Q5VT06	SPGPTDLETRSPSPISISSSE	1	4.092	0.6723	1.15781	0.49936	14.4424	14.8795	14.7071	15.198	15.0677	15.9199	15.2646	14.9168	15.1428	15.0388	14.8444	0.0314488	0.686195	0.117388	0.309357	0.140123	-0.376838
sp|Q5VT06|CE350_HUMAN	S1256:S1259	Centrosome-associated protein 350 OS=Homo sapiens OX=9606 GN=CEP350 PE=1 SV=1	2,3	Q5VT06	DKGRSQKTPTSPLSPSSQKSL,RSQKTPTSPLSPSSQKSLQFD	2	2.031	0.3814	0.376179	0.4991	17.2756	16.8657	17.0038	17.5475	17.6268	17.6412	17.5634	16.6183	16.9624	16.6625	16.6154	0.0410046	0.546375	0.0884577	-0.333697	0.00106536	-0.880072
sp|Q5VT06|CE350_HUMAN	S2115	Centrosome-associated protein 350 OS=Homo sapiens OX=9606 GN=CEP350 PE=1 SV=1	4	Q5VT06	EAELSQDLETSPTAKPQIKTL	1	4.315	0.6519	0.027248	0.33333	17.1087	16.9129	17.2393	16.7593	17.0886	17.0612	16.7916	17.2515	17.1004	17.4039	17.0455	0.268494	-0.161781	0.409624	0.113358	0.0595764	0.275139
sp|Q5VT06|CE350_HUMAN	S1250:T1255:S1259	Centrosome-associated protein 350 OS=Homo sapiens OX=9606 GN=CEP350 PE=1 SV=1	3	Q5VT06	SVSVSSDKGRSQKTPTSPLSP,SDKGRSQKTPTSPLSPSSQKS,RSQKTPTSPLSPSSQKSLQFD	1	1.323	0.2351	0.457505	0.24628	15.3475	15.4183	15.4023	15.1979	15.2661	15.3398	15.3425	15.3078	15.3924	15.229	15.4548	0.0552547	-0.102786	0.464678	-0.0433613	0.365374	0.0594251
sp|Q5VT06|CE350_HUMAN	T1253:T1255:S1259	Centrosome-associated protein 350 OS=Homo sapiens OX=9606 GN=CEP350 PE=1 SV=1	3	Q5VT06	VSSDKGRSQKTPTSPLSPSSQ,SDKGRSQKTPTSPLSPSSQKS,RSQKTPTSPLSPSSQKSLQFD	1	1.459	0.1974	0.058451	0.08231	16.8312	17.0131	16.7463	16.3949	16.8359	17.071	17.1272	17.3261	17.2936	16.7426	17.2339	0.974234	-0.00631329	0.135856	0.285474	0.226319	0.291787
sp|Q1MSJ5|CSPP1_HUMAN	S527	Centrosome and spindle pole-associated protein 1 OS=Homo sapiens OX=9606 GN=CSPP1 PE=1 SV=4	2,3	Q1MSJ5	GLSSALGEMVSPRIAPLPPPP	2	3.795	0.7254	1.08475	1	17.1497	17.082	17.3388	16.7484	17.2244	17.3645	16.7881	16.8277	16.9308	16.78	16.8233	0.407104	-0.158779	0.0302257	-0.349689	0.307479	-0.19091
sp|Q1MSJ5|CSPP1_HUMAN	S901	Centrosome and spindle pole-associated protein 1 OS=Homo sapiens OX=9606 GN=CSPP1 PE=1 SV=4	2,3	Q1MSJ5	KIASKLQRPPSVDSIIRSFIH	2	1.636	0.5199	0.633673	1	17.5216	17.5162	17.774	17.7706	17.1281	17.3292	17.4095	17.3134	17.5607	17.0842	17.3249	0.277845	-0.194606	0.0802342	-0.283131	0.61426	-0.0885256
sp|Q1MSJ5|CSPP1_HUMAN	S966	Centrosome and spindle pole-associated protein 1 OS=Homo sapiens OX=9606 GN=CSPP1 PE=1 SV=4	2,3	Q1MSJ5	RLQERLLHMDSDDEIPIRKKE	5	2.988	0.6764	0.098005	1	18.2679	18.3335	18.6134	18.4792	18.0689	18.2828	18.3919	18.3151	18.351	18.0597	18.2629	0.509146	-0.099208	0.28314	-0.157698	0.615329	-0.0584903
sp|Q1MSJ5|CSPP1_HUMAN	S459	Centrosome and spindle pole-associated protein 1 OS=Homo sapiens OX=9606 GN=CSPP1 PE=1 SV=4	3,4	Q1MSJ5	AASGAQDPEKSPDRLKQFSVA	3	2.753	0.6019	0.291306	1	19.7011	19.5497	20.1775	19.1583	19.7707	19.8756	19.4864	19.9975	20.002	19.8306	19.9053	0.389759	-0.236664	0.581128	0.12443	0.107375	0.361095
sp|Q1MSJ5|CSPP1_HUMAN	S882	Centrosome and spindle pole-associated protein 1 OS=Homo sapiens OX=9606 GN=CSPP1 PE=1 SV=4	2,3	Q1MSJ5	GEETKHMRQPSPIVPALQNKI	2	2.846	0.6413	0.728273	1	17.3663	17.2878	17.7009	17.511	17.1956	17.6818	17.371	17.6008	17.7775	17.3719	17.4289	0.945615	-0.0118166	0.58407	0.0930996	0.47638	0.104916
sp|Q1MSJ5|CSPP1_HUMAN	T242	Centrosome and spindle pole-associated protein 1 OS=Homo sapiens OX=9606 GN=CSPP1 PE=1 SV=4	3	Q1MSJ5	NSEGPRKDVLTPSEAYEELLN	1	1.952	0.3975	0.154074	0.99999	14.5337	14.5511	14.6795	14.0236	14.3322	14.3878	14.002	14.8432	14.6845	14.1654	14.783	0.0213442	-0.401684	0.858534	0.03094	0.0646006	0.432624
sp|Q1MSJ5|CSPP1_HUMAN	S77	Centrosome and spindle pole-associated protein 1 OS=Homo sapiens OX=9606 GN=CSPP1 PE=1 SV=4	3	Q1MSJ5	EMKGKLSAKLSENSKILISMA	1	1.26	0.3659	0.739752	0.99194	17.8196	17.439	17.7746	16.7891	17.2135	17.4444	17.3208	17.8986	17.8882	17.8848	17.6626	0.0477865	-0.48578	0.32813	0.155845	0.0143152	0.641625
sp|Q1MSJ5|CSPP1_HUMAN	S1191	Centrosome and spindle pole-associated protein 1 OS=Homo sapiens OX=9606 GN=CSPP1 PE=1 SV=4	4	Q1MSJ5	NKPINTDDESSLVDPDDIMKH	1	3.551	0.5311	0.125478	0.49802	14.15	14.0377	14.5756	13.9295	14.609	14.0208	14.4936	14.4196	14.7228	14.2427	14.8319	0.971763	0.00876946	0.226327	0.299795	0.230004	0.291025
sp|Q8NA72|POC5_HUMAN	S109	Centrosomal protein POC5 OS=Homo sapiens OX=9606 GN=POC5 PE=1 SV=2	2	Q8NA72	SKTDESSPVLSPRKPSHPVMD	2	1.513	0.3609	0.104068	1	20.0896	19.8105	19.727	19.7351	20.5345	20.2409	19.9183	19.6468	19.9774	19.9077	19.7097	0.319082	0.23153	0.654399	-0.065292	0.197163	-0.296822
sp|Q8NA72|POC5_HUMAN	S512	Centrosomal protein POC5 OS=Homo sapiens OX=9606 GN=POC5 PE=1 SV=2	3	Q8NA72	ISSSLAIMGVSPPMSSVVVEK	1	2.189	0.4619	0.112654	1	15.6726	15.0131	15.5176	16.1371	16.3923	16.1036	16.2873	15.5707	15.8164	15.5429	15.019	0.04137	0.828981	0.755915	0.0861677	0.0151913	-0.742813
sp|Q8IW35|CEP97_HUMAN	S308	Centrosomal protein of 97 kDa OS=Homo sapiens OX=9606 GN=CEP97 PE=1 SV=1	3	Q8IW35	RFHQRQLMNQSQNEELSPLVP	1	4.393	0.718	0.086779	1	13.7348	13.4036	13.6309	13.9223	13.4155	13.8615	13.2487	13.5672	13.6345	13.527	14.0303	0.912901	0.0222148	0.538602	0.0999477	0.715163	0.0777329
sp|Q8IW35|CEP97_HUMAN	S736	Centrosomal protein of 97 kDa OS=Homo sapiens OX=9606 GN=CEP97 PE=1 SV=1	2	Q8IW35	EGSESSIMGNSIDTVRYGKES	1	2.708	0.7308	0.184592	1	14.5072	14.1751	14.6606	14.7342	14.662	14.9709	14.4969	14.4277	14.237	14.2966	14.6326	0.201693	0.268384	0.786525	-0.0491459	0.0531302	-0.31753
sp|Q8IW35|CEP97_HUMAN	S728	Centrosomal protein of 97 kDa OS=Homo sapiens OX=9606 GN=CEP97 PE=1 SV=1	2,3	Q8IW35	LDFEKSSTEGSESSIMGNSID	2	3.632	0.6278	0.009308	0.9998	16.0726	16.1701	16.416	16.6403	17.0373	17.0209	16.6583	16.0531	16.0389	16.0024	15.9668	0.00939757	0.619638	0.179785	-0.20428	0.00415114	-0.823918
sp|Q6P2H3|CEP85_HUMAN	S417	Centrosomal protein of 85 kDa OS=Homo sapiens OX=9606 GN=CEP85 PE=1 SV=1	3	Q6P2H3	REKIDLEKKLSASEVEVQLIR	1	1.814	0.5739	0.424776	0.99738	17.1657	17.4109	17.5376	17.1917	17.051	16.9106	17.2518	17.7493	17.9281	17.7873	17.7469	0.115647	-0.270123	0.0434818	0.431503	0.000633381	0.701625
sp|Q6P2H3|CEP85_HUMAN	S17	Centrosomal protein of 85 kDa OS=Homo sapiens OX=9606 GN=CEP85 PE=1 SV=1	3	Q6P2H3	YPTEGISHVTSPSSDVIQKGS	1	3.165	0.6562	0.490402	0.49882	15.6098	16.1363	15.5611	16.5269	15.5232	15.9206	16.4588	16.2758	16.1234	15.2058	15.6382	0.311266	0.338313	0.896586	0.0417171	0.416291	-0.296596
sp|Q5JTW2|CEP78_HUMAN	S325	Centrosomal protein of 78 kDa OS=Homo sapiens OX=9606 GN=CEP78 PE=1 SV=1	3,4	Q5JTW2	SAKSEYQWITSPSVKEPSKTA	2	3.815	0.6216	0.106001	0.99702	17.6467	17.4565	17.6635	17.4617	17.9063	17.847	17.6554	17.296	17.2737	17.3316	17.2817	0.336485	0.128714	0.0432105	-0.293132	0.0238135	-0.421846
sp|Q9P209|CEP72_HUMAN	S156	Centrosomal protein of 72 kDa OS=Homo sapiens OX=9606 GN=CEP72 PE=1 SV=2	3	Q9P209	ASRLHFASEDSLDSKESVPAS	1	2.593	0.6444	0.003636	1	16.2556	16.0359	15.9124	15.7871	15.8945	16.0763	16.4488	16.3363	16.3822	16.1042	16.4988	0.930029	-0.016316	0.108783	0.262378	0.159215	0.278694
sp|Q9P209|CEP72_HUMAN	S237	Centrosomal protein of 72 kDa OS=Homo sapiens OX=9606 GN=CEP72 PE=1 SV=2	3	Q9P209	RGSQESRHLLSPQLVQYQCGD	1	6.412	0.7431	0.314451	1	17.1456	16.9794	16.8645	15.8016	16.698	16.8626	16.6721	16.9004	16.8705	16.6687	16.9896	0.132429	-0.487939	0.254547	-0.139182	0.243628	0.348757
sp|Q9P209|CEP72_HUMAN	S382	Centrosomal protein of 72 kDa OS=Homo sapiens OX=9606 GN=CEP72 PE=1 SV=2	2,3	Q9P209	SSESRNGRTLSQPEASETEEQ	3	3.923	0.7443	0.14304	1	17.5423	16.9308	17.1862	16.8966	17.2238	17.4195	17.0361	17.0383	17.0424	17.3699	17.0395	0.7392	-0.0757921	0.654581	-0.0972509	0.884045	-0.0214588
sp|Q9P209|CEP72_HUMAN	S382:S387	Centrosomal protein of 72 kDa OS=Homo sapiens OX=9606 GN=CEP72 PE=1 SV=2	2	Q9P209	SSESRNGRTLSQPEASETEEQ,NGRTLSQPEASETEEQRSRGV	1	2.363	0.6437	0.630062	0.99999	15.4168	14.7442	15.1181	14.1234	14.9036	14.9564	14.6287	15.2369	15.1638	15.7423	15.4862	0.170062	-0.440012	0.256517	0.314255	0.0205159	0.754267
sp|Q9P209|CEP72_HUMAN	S387	Centrosomal protein of 72 kDa OS=Homo sapiens OX=9606 GN=CEP72 PE=1 SV=2	2	Q9P209	NGRTLSQPEASETEEQRSRGV	1	2.246	0.6438	0.853642	0.99999	15.4769	15.1311	15.3564	14.7157	15.042	14.9567	14.7571	15.0876	15.2737	15.3376	15.2552	0.0228031	-0.453602	0.519699	-0.0829263	0.0100949	0.370675
sp|Q9P209|CEP72_HUMAN	S404	Centrosomal protein of 72 kDa OS=Homo sapiens OX=9606 GN=CEP72 PE=1 SV=2	3,4,5	Q9P209	SRGVTDTREPSPGSHSALPGK	6	2.449	0.6434	0.086599	0.99417	21.0321	20.9052	20.7236	21.0781	20.5987	20.8379	21.0244	20.7967	20.9106	20.8828	20.903	0.988147	-0.00219455	0.894939	-0.0136956	0.923709	-0.0115011
sp|Q9P209|CEP72_HUMAN	S372	Centrosomal protein of 72 kDa OS=Homo sapiens OX=9606 GN=CEP72 PE=1 SV=2	3	Q9P209	VPKESLSRQDSSESRNGRTLS	1	1.084	0.2638	0.592473	0.49998	14.9307	15.0227	14.8755	15.5497	14.7	14.8658	15.2238	14.5332	14.7235	14.5113	14.6822	0.513899	0.141868	0.00469942	-0.33038	0.0843946	-0.472248
sp|Q9P209|CEP72_HUMAN	S404:S407	Centrosomal protein of 72 kDa OS=Homo sapiens OX=9606 GN=CEP72 PE=1 SV=2	4	Q9P209	SRGVTDTREPSPGSHSALPGK,VTDTREPSPGSHSALPGKKTA	1	1.375	0.2495	0.81977	0.32842	16.6811	15.8586	16.2413	16.0271	16.4577	16.5022	16.2452	16.2601	16.0101	16.7282	16.1834	0.86739	0.0477289	0.907773	0.0351348	0.949074	-0.0125941
sp|Q86XR8|CEP57_HUMAN	S53	Centrosomal protein of 57 kDa OS=Homo sapiens OX=9606 GN=CEP57 PE=1 SV=2	3,4	Q86XR8	KPFLNSDLRRSPSKPTLAYPE	5	3.867	0.6561	0.058404	0.99999	19.7078	19.7954	19.7705	20.1387	20.2058	20.1797	20.3425	19.7984	19.9003	19.592	19.749	0.000436453	0.458777	0.978346	0.00200374	0.00166064	-0.456773
sp|Q86XR8|CEP57_HUMAN	S55	Centrosomal protein of 57 kDa OS=Homo sapiens OX=9606 GN=CEP57 PE=1 SV=2	4	Q86XR8	FLNSDLRRSPSKPTLAYPESN	2	3.164	0.6583	0.000223	0.99621	17.8633	17.7661	17.7128	18.5222	18.2145	18.3726	18.5592	18.0068	18.0154	17.5057	17.8738	0.00133724	0.636349	0.615019	0.0696366	0.00992773	-0.566712
sp|Q53EZ4|CEP55_HUMAN	S215	Centrosomal protein of 55 kDa OS=Homo sapiens OX=9606 GN=CEP55 PE=1 SV=3	3	Q53EZ4	LEKKTETAAHSLPQQTKKPES	1	1.971	0.413	0.041097	0.99657	15.1488	15.0387	15.1161	16.6305	16.9381	16.8859	16.6343	16.3133	16.0179	16.3001	16.2495	5.48928e-05	1.67097	9.298e-05	1.11899	0.00223548	-0.551979
sp|Q53EZ4|CEP55_HUMAN	S428	Centrosomal protein of 55 kDa OS=Homo sapiens OX=9606 GN=CEP55 PE=1 SV=3	4	Q53EZ4	NREKVAASPKSPTAALNESLV	1	4.507	0.5842	0.077478	0.49875	17.0381	16.8945	16.9654	17.0319	17.3383	17.3387	17.204	17.0881	17.0712	17.0573	16.9509	0.0294664	0.26221	0.2162	0.0758621	0.0770151	-0.186348
sp|Q9BYV8|CEP41_HUMAN	S96:S99	Centrosomal protein of 41 kDa OS=Homo sapiens OX=9606 GN=CEP41 PE=1 SV=1	2	Q9BYV8	EEIQRLEDNDSAASDPDAETT,QRLEDNDSAASDPDAETTART	1	2.098	0.7421	0.474764	1	13.3256	13.3644	13.625	14.5479	14.495	14.564	14.5689	13.1058	13.3791	12.9456	13.3313	0.00584493	1.10561	0.133383	-0.247891	0.000708082	-1.3535
sp|Q9BYV8|CEP41_HUMAN	S99	Centrosomal protein of 41 kDa OS=Homo sapiens OX=9606 GN=CEP41 PE=1 SV=1	2	Q9BYV8	QRLEDNDSAASDPDAETTART	1	2.628	0.6876	0.10689	1	16.3236	16.0568	15.9396	17.025	16.8507	16.8778	16.8267	15.9194	16.1009	15.8492	15.9612	0.0112182	0.788374	0.323615	-0.148986	1.26957e-05	-0.93736
sp|Q9BYV8|CEP41_HUMAN	S121	Centrosomal protein of 41 kDa OS=Homo sapiens OX=9606 GN=CEP41 PE=1 SV=1	3	Q9BYV8	GKGNPGEQSPSPEQFINNAGA	1	5.243	0.8243	0.568449	0.99999	14.6185	13.6448		14.9019	14.5561	15.0217	13.9872	13.8933	13.8881	14.2495	14.2655	0.490462	0.485084	0.925542	-0.0575195	0.0971165	-0.542603
sp|Q9BYV8|CEP41_HUMAN	S288	Centrosomal protein of 41 kDa OS=Homo sapiens OX=9606 GN=CEP41 PE=1 SV=1	3,4,5	Q9BYV8	LPPGSARKRSSPKGPPLPAEN	7	4.226	0.6944	0.076819	0.99746	19.6598	19.4688	19.6091	19.4434	19.925	20.0079	19.7195	20.0343	19.7218	20.2089	19.8393	0.229671	0.194743	0.0332747	0.371852	0.326394	0.17711
sp|Q9BYV8|CEP41_HUMAN	S287	Centrosomal protein of 41 kDa OS=Homo sapiens OX=9606 GN=CEP41 PE=1 SV=1	3,4	Q9BYV8	ALPPGSARKRSSPKGPPLPAE	2	3.261	0.6407	0.277623	0.99646	18.4882	18.3767	18.2744	18.7592	18.6086	18.7502	18.5032	18.2792	18.2377	18.3564	18.2773	0.0264685	0.275506	0.271094	-0.0921479	0.00528799	-0.367654
sp|Q9BYV8|CEP41_HUMAN	S119	Centrosomal protein of 41 kDa OS=Homo sapiens OX=9606 GN=CEP41 PE=1 SV=1	3	Q9BYV8	TNGKGNPGEQSPSPEQFINNA	1	4.607	0.814	0.414332	0.5	13.6936	13.7156	13.7313	13.8228	13.7447	13.9849	14.2114	14.3127	13.6833	13.9767	13.5504	0.113877	0.22745	0.396267	0.167288	0.773833	-0.0601621
sp|O15078|CE290_HUMAN	S2369:S2373:T2374	Centrosomal protein of 290 kDa OS=Homo sapiens OX=9606 GN=CEP290 PE=1 SV=2	3	O15078	IHQIEANKDQSGAESTIPDAD,EANKDQSGAESTIPDADQLKE,ANKDQSGAESTIPDADQLKEK	1	1.193	0.2389	1.28533	1	18.0988	18.6502	17.8016	17.473	18.49	17.9023	18.6062	17.7163	18.2019	16.7092	17.2656	0.863688	-0.0656609	0.139175	-0.710273	0.172085	-0.644613
sp|O15078|CE290_HUMAN	S2369	Centrosomal protein of 290 kDa OS=Homo sapiens OX=9606 GN=CEP290 PE=1 SV=2	4	O15078	IHQIEANKDQSGAESTIPDAD	1	2.196	0.2618	1.32247	0.33333	14.916	15.0808	14.8892	14.2942	14.7012	14.4486	14.799	14.7226	14.9992	15.121	14.9065	0.0328322	-0.401236	0.820543	-0.0246761	0.0422135	0.376559
sp|Q8TEP8|CE192_HUMAN	S565	Centrosomal protein of 192 kDa OS=Homo sapiens OX=9606 GN=CEP192 PE=1 SV=3	2,3,4	Q8TEP8	INYSLLRKSRSTSDLDKDDAS	7	2.892	0.6956	0.00854	1	21.5143	21.4087	21.3819	20.5452	20.7305	20.5809	20.65	21.0832	21.0668	20.8662	21.1631	4.24395e-05	-0.808304	0.00398421	-0.390132	0.0023774	0.418173
sp|Q8TEP8|CE192_HUMAN	S959:S963	Centrosomal protein of 192 kDa OS=Homo sapiens OX=9606 GN=CEP192 PE=1 SV=3	3	Q8TEP8	HVTFENHRIVSPKNSDLKNTS,ENHRIVSPKNSDLKNTSPEHG	1	1.92	0.4672	1.02622	1	17.1491	16.691	16.9622	15.5472	16.6061	16.657	16.091	16.6984	16.3385	16.9597	16.6065	0.0671666	-0.708768	0.188999	-0.283313	0.209725	0.425456
sp|Q8TEP8|CE192_HUMAN	S1078	Centrosomal protein of 192 kDa OS=Homo sapiens OX=9606 GN=CEP192 PE=1 SV=3	3,4	Q8TEP8	SELSTTIIQGSPAALEERAME	2	4.477	0.6853	0.454834	1	15.8252	15.7862	15.8392	16.3711	16.3291	16.194	16.0308	15.6385	15.9178	15.4314	15.9158	0.0107242	0.41441	0.498746	-0.0909919	0.0149385	-0.505402
sp|Q8TEP8|CE192_HUMAN	S92	Centrosomal protein of 192 kDa OS=Homo sapiens OX=9606 GN=CEP192 PE=1 SV=3	2	Q8TEP8	DAEPRERLQLSFQDDDSISRK	1	2.232	0.6891	0.247831	1	16.4382	16.4692	16.4695	16.6631	16.3432	16.2893	16.494	16.4266	16.6153	16.1339	16.6366	0.899461	-0.011588	0.963056	-0.00586921	0.96963	0.00571875
sp|Q8TEP8|CE192_HUMAN	S499	Centrosomal protein of 192 kDa OS=Homo sapiens OX=9606 GN=CEP192 PE=1 SV=3	2	Q8TEP8	SFNSKQNLNVSLSDEMNEDFR	1	2.595	0.7642	0.452044	0.99999	16.0508	15.929	16.0129	16.0417	15.8977	15.9611	15.77	15.8848	15.9068	15.8421	16.1049	0.293801	-0.0799397	0.403207	-0.0629116	0.841991	0.0170281
sp|Q8TEP8|CE192_HUMAN	S2110	Centrosomal protein of 192 kDa OS=Homo sapiens OX=9606 GN=CEP192 PE=1 SV=3	4	Q8TEP8	DVLPVKGPQGSPLLSRAARPP	1	4.673	0.6923	0.749769	0.99484	18.0557	18.373	17.8176	18.9687	18.5596	18.6734	19.0742	18.6768	18.6263	17.4642	18.6847	0.0211798	0.736904	0.451243	0.28093	0.232167	-0.455974
sp|Q8TEP8|CE192_HUMAN	S563	Centrosomal protein of 192 kDa OS=Homo sapiens OX=9606 GN=CEP192 PE=1 SV=3	3	Q8TEP8	ATINYSLLRKSRSTSDLDKDD	1	1.548	0.4134	1.27235	0.49678	17.0226	16.6385	17.0599	16.2442	16.2692	16.2134	16.3771	16.5846	16.5209	16.3681	16.7427	0.035325	-0.630998	0.0996932	-0.352913	0.0288883	0.278085
sp|Q9Y4F5|C170B_HUMAN	S619	Centrosomal protein of 170 kDa protein B OS=Homo sapiens OX=9606 GN=CEP170B PE=1 SV=4	3	Q9Y4F5	RPVIRGDRDESDDGGVAQRMA	2	1.821	0.6014	0.751422	1	17.1573	17.0727	17.1836	16.7017	15.9543	16.0137	16.5727	16.3228	16.1581	15.8762	16.2555	0.0209005	-0.827249	0.00104563	-0.984755	0.499545	-0.157506
sp|Q9Y4F5|C170B_HUMAN	S1135	Centrosomal protein of 170 kDa protein B OS=Homo sapiens OX=9606 GN=CEP170B PE=1 SV=4	2,3,4	Q9Y4F5	RLRRARLGDASDTEAADGERG	5	2.161	0.6211	0.061641	1	19.8507	19.7058	19.7507	19.3902	19.3688	19.4253	19.446	19.5503	19.472	19.559	19.4297	0.00658678	-0.361512	0.00761449	-0.26635	0.047719	0.0951621
sp|Q9Y4F5|C170B_HUMAN	S597	Centrosomal protein of 170 kDa protein B OS=Homo sapiens OX=9606 GN=CEP170B PE=1 SV=4	2,3	Q9Y4F5	MIDQVFGVLESPELSRASSAT	8	5.206	0.7238	0.035112	1	17.9373	17.999	18.1378	18.2745	18.1018	17.9754	17.9911	18.2837	18.2105	18.3623	18.262	0.532052	0.0610106	0.0298851	0.254979	0.0597613	0.193969
sp|Q9Y4F5|C170B_HUMAN	S224	Centrosomal protein of 170 kDa protein B OS=Homo sapiens OX=9606 GN=CEP170B PE=1 SV=4	2,3	Q9Y4F5	PQGCSFRREPSYFEIPTKETP	2	2.854	0.5753	0.546385	1	17.8345	17.7118	17.7097	18.3751	17.8275	17.9068	18.1613	18.0217	18.0676	17.8141	18.3921	0.0808258	0.315686	0.0690081	0.321855	0.972684	0.00616892
sp|Q9Y4F5|C170B_HUMAN	S655	Centrosomal protein of 170 kDa protein B OS=Homo sapiens OX=9606 GN=CEP170B PE=1 SV=4	4,5	Q9Y4F5	AEHQGLPVPGSPGGQKWVSRW	3	3.364	0.5482	0.264385	1	17.7144	17.421	17.8057	17.8461	18.0235	18.3039	17.7728	17.8571	18.0633	17.9559	18.042	0.0975557	0.339542	0.0869544	0.332524	0.958671	-0.00701854
sp|Q9Y4F5|C170B_HUMAN	S721	Centrosomal protein of 170 kDa protein B OS=Homo sapiens OX=9606 GN=CEP170B PE=1 SV=4	2	Q9Y4F5	SPAGPESSRRSGPGPPELDSE	1	2.505	0.61	0.252308	1	15.5328	15.8387	15.3876	15.7846	15.6267	15.5761	15.8562	15.9868	16.2552	15.4116	16.1564	0.463133	0.124531	0.174591	0.366144	0.297706	0.241613
sp|Q9Y4F5|C170B_HUMAN	S986:S988	Centrosomal protein of 170 kDa protein B OS=Homo sapiens OX=9606 GN=CEP170B PE=1 SV=4	2,3	Q9Y4F5	PQPLRAQKEMSPSPPAAQDPG,PLRAQKEMSPSPPAAQDPGGT	3	4.282	0.7765	0.052682	1	16.4374	16.4357	16.5926	16.3282	16.2187	16.2558	16.0446	16.4218	16.3008	16.5071	16.2904	0.0177553	-0.276795	0.201524	-0.108592	0.0794926	0.168202
sp|Q9Y4F5|C170B_HUMAN	S1088	Centrosomal protein of 170 kDa protein B OS=Homo sapiens OX=9606 GN=CEP170B PE=1 SV=4	3	Q9Y4F5	SRRKPAAPPPSPAAREEQSRS	1	1.005	0.2507	0.521097	1	15.3299	15.7095	15.1102	16.1059	15.8502	15.4578	15.8035	14.9368	15.1984	14.9881	15.1418	0.126722	0.421164	0.204035	-0.316919	0.00632547	-0.738083
sp|Q9Y4F5|C170B_HUMAN	S772	Centrosomal protein of 170 kDa protein B OS=Homo sapiens OX=9606 GN=CEP170B PE=1 SV=4	3,4	Q9Y4F5	GVEPQDSRRRSPQEGPTWSRG	2	2.864	0.531	1.17535	1	17.0861	17.3482	17.1441	17.6833	16.7694	16.7579	17.6444	17.1152	17.0465	16.5134	17.1184	0.942728	0.0209519	0.208136	-0.244437	0.416475	-0.265389
sp|Q9Y4F5|C170B_HUMAN	S1545	Centrosomal protein of 170 kDa protein B OS=Homo sapiens OX=9606 GN=CEP170B PE=1 SV=4	2,3	Q9Y4F5	GLGKGRVAAQSPPSPASAEAL	3	3.353	0.7721	0.218534	1	15.1454	14.7992	15.0446	15.2826	14.6722	14.862	14.7577	15.0882	15.1238	15.2358	15.1187	0.571935	-0.102769	0.290822	0.145261	0.163255	0.24803
sp|Q9Y4F5|C170B_HUMAN	S853	Centrosomal protein of 170 kDa protein B OS=Homo sapiens OX=9606 GN=CEP170B PE=1 SV=4	2,4	Q9Y4F5	RMVIQLRPGRSPEPDGPAPAF	7	3.401	0.653	0.180273	1	18.8468	18.6506	18.9058	19.1228	19.1374	19.0561	19.1904	18.8416	18.8745	18.9341	18.8772	0.0390329	0.325638	0.405922	0.0808018	0.000573316	-0.244836
sp|Q9Y4F5|C170B_HUMAN	S969	Centrosomal protein of 170 kDa protein B OS=Homo sapiens OX=9606 GN=CEP170B PE=1 SV=4	2	Q9Y4F5	ASTVSLRSGKSGPSPTTPQPL	1	1.854	0.459	0.62372	1	16.6444	16.7467	16.5059	16.8893	16.9193	16.8981	16.9003	16.5641	16.7367	16.4292	16.4899	0.0598584	0.269442	0.460966	-0.0773586	0.0133001	-0.346801
sp|Q9Y4F5|C170B_HUMAN	S563:S565	Centrosomal protein of 170 kDa protein B OS=Homo sapiens OX=9606 GN=CEP170B PE=1 SV=4	4	Q9Y4F5	TKARKQEEDDSLSDAGTYTIE,ARKQEEDDSLSDAGTYTIETE	1	3.405	0.3483	0.129985	1	16.6758	16.8649	16.4678	16.7022	16.9672	17.0977	16.9159	16.7321	16.6838	16.5427	16.6264	0.151511	0.251234	0.862907	-0.0232414	0.0359178	-0.274475
sp|Q9Y4F5|C170B_HUMAN	S829	Centrosomal protein of 170 kDa protein B OS=Homo sapiens OX=9606 GN=CEP170B PE=1 SV=4	3,4	Q9Y4F5	GEGLGQTAQPSPPARDGVYVS	3	4.819	0.7798	1.27409	1	18.1724	18.0854	18.2197	19.3221	18.7929	18.7593	19.0846	18.2404	18.2977	18.0014	18.1166	0.00584068	0.830518	0.952483	0.00483525	0.00382111	-0.825683
sp|Q9Y4F5|C170B_HUMAN	S1179	Centrosomal protein of 170 kDa protein B OS=Homo sapiens OX=9606 GN=CEP170B PE=1 SV=4	2,3	Q9Y4F5	ILAMPRKRAGSFTGTSDPEAA	4	2.479	0.7789	0.051653	0.99999	18.7514	18.8325	18.7899	19.905	19.5079	19.7546	19.7945	18.9149	18.7782	18.3955	18.7747	0.000848281	0.949231	0.552154	-0.0754426	0.000460031	-1.02467
sp|Q9Y4F5|C170B_HUMAN	S360	Centrosomal protein of 170 kDa protein B OS=Homo sapiens OX=9606 GN=CEP170B PE=1 SV=4	3,4	Q9Y4F5	KGHKHEDGTQSDSEDPLAKAA	3	4.016	0.7066	0.241501	0.99999	17.9839	18.1008	18.1702	17.4606	18.1902	18.182	17.97	18.1834	17.9896	18.0927	18.2066	0.500564	-0.134314	0.67276	0.033101	0.407546	0.167415
sp|Q9Y4F5|C170B_HUMAN	S972	Centrosomal protein of 170 kDa protein B OS=Homo sapiens OX=9606 GN=CEP170B PE=1 SV=4	2	Q9Y4F5	VSLRSGKSGPSPTTPQPLRAQ	1	2.015	0.4898	0.080658	0.99998	17.1713	17.1196	17.1913	17.2934	17.0484	17.1224	17.2204	17.1005	17.106	17.0054	16.9954	0.867198	0.0103493	0.0316663	-0.108931	0.11433	-0.11928
sp|Q9Y4F5|C170B_HUMAN	S1548	Centrosomal protein of 170 kDa protein B OS=Homo sapiens OX=9606 GN=CEP170B PE=1 SV=4	2,3	Q9Y4F5	KGRVAAQSPPSPASAEALLPA	7	3.618	0.7406	0.326584	0.99997	15.8341	15.7333	15.5427	16.5807	16.287	16.3569	16.5323	15.8401	15.7123	15.7303	15.8896	0.00204075	0.735832	0.417085	0.0896917	0.000541176	-0.64614
sp|Q9Y4F5|C170B_HUMAN	S986	Centrosomal protein of 170 kDa protein B OS=Homo sapiens OX=9606 GN=CEP170B PE=1 SV=4	2,3	Q9Y4F5	PQPLRAQKEMSPSPPAAQDPG	2	4.813	0.7413	0.302499	0.99995	16.5411	16.4748	16.1642	16.5763	16.306	16.6343	16.5468	16.4651	16.3769	16.289	16.316	0.42808	0.122472	0.816386	-0.031639	0.124327	-0.154111
sp|Q9Y4F5|C170B_HUMAN	S988	Centrosomal protein of 170 kDa protein B OS=Homo sapiens OX=9606 GN=CEP170B PE=1 SV=4	2,3	Q9Y4F5	PLRAQKEMSPSPPAAQDPGGT	2	3.876	0.661	0.152802	0.99994	15.0075	15.3626	14.9489	15.5469	14.9694	15.043	15.5348	15.3673	15.2998	15.2812	15.1933	0.445281	0.167194	0.298141	0.179056	0.944863	0.011862
sp|Q9Y4F5|C170B_HUMAN	S421	Centrosomal protein of 170 kDa protein B OS=Homo sapiens OX=9606 GN=CEP170B PE=1 SV=4	2	Q9Y4F5	EDTPRKKRSQSFTHSPSGDPK	1	1.038	0.5462	0.410242	0.99712	16.3725	16.7982	15.8572	17.6508	16.543	16.6455	17.8043	16.6935	17.0671	14.853	16.6435	0.113575	0.818276	0.962238	-0.0283239	0.21209	-0.8466
sp|Q9Y4F5|C170B_HUMAN	S969:S972	Centrosomal protein of 170 kDa protein B OS=Homo sapiens OX=9606 GN=CEP170B PE=1 SV=4	2	Q9Y4F5	ASTVSLRSGKSGPSPTTPQPL,VSLRSGKSGPSPTTPQPLRAQ	2	2.017	0.574	0.254962	0.99667	15.9421	16.1177	16.0267	15.7125	15.7409	15.9061	15.6442	15.9222	15.9009	15.8832	15.9666	0.0144007	-0.277932	0.149666	-0.110647	0.0514424	0.167284
sp|Q9Y4F5|C170B_HUMAN	S1261	Centrosomal protein of 170 kDa protein B OS=Homo sapiens OX=9606 GN=CEP170B PE=1 SV=4	2,3	Q9Y4F5	RQQGSDYTSTSEEEYGSRHGS	2	2.624	0.6851	0.795481	0.99603	16.0822	16.1289	16.0153	16.9422	16.3579	16.471	16.8115	16.0924	16.095	15.7035	15.966	0.0226672	0.570165	0.322675	-0.111259	0.00846468	-0.681424
sp|Q9Y4F5|C170B_HUMAN	S565:T569	Centrosomal protein of 170 kDa protein B OS=Homo sapiens OX=9606 GN=CEP170B PE=1 SV=4	4	Q9Y4F5	ARKQEEDDSLSDAGTYTIETE,EEDDSLSDAGTYTIETEAQDT	1	3.432	0.2532	0.153372	0.98435	16.421	16.254	16.3118	16.4267	16.5331	16.7723	16.6494	16.4144	16.6069	16.5519	16.6367	0.0319925	0.266427	0.0248223	0.223537	0.650446	-0.0428902
sp|Q9Y4F5|C170B_HUMAN	Y1265	Centrosomal protein of 170 kDa protein B OS=Homo sapiens OX=9606 GN=CEP170B PE=1 SV=4	2	Q9Y4F5	SDYTSTSEEEYGSRHGSPKHT	1	1.208	0.5488	0.589472	0.5	14.4488	14.6512	14.3732	15.7209	15.3247	15.2398	15.6031	15.1305	15.3184	14.5411	15.2014	0.000975721	0.981026	0.0416783	0.556764	0.0940249	-0.424262
sp|Q9Y4F5|C170B_HUMAN	S969:T974	Centrosomal protein of 170 kDa protein B OS=Homo sapiens OX=9606 GN=CEP170B PE=1 SV=4	2	Q9Y4F5	ASTVSLRSGKSGPSPTTPQPL,LRSGKSGPSPTTPQPLRAQKE	1	1.338	0.429	0.839244	0.49998	14.105	14.3454	13.9936	13.9098	14.209	13.9761	13.8309	14.2436	14.2414	13.9614	14.1031	0.272881	-0.166532	0.936187	-0.0106085	0.19205	0.155923
sp|Q9Y4F5|C170B_HUMAN	T975	Centrosomal protein of 170 kDa protein B OS=Homo sapiens OX=9606 GN=CEP170B PE=1 SV=4	2	Q9Y4F5	RSGKSGPSPTTPQPLRAQKEM	1	1.971	0.623	0.572	0.49926	16.452	16.3489	16.4716	16.5597	16.7723	16.7627	16.6494	16.7026	16.3284	16.4465	16.507	0.0091081	0.261856	0.451941	0.0719688	0.0953843	-0.189887
sp|Q9Y4F5|C170B_HUMAN	T1183	Centrosomal protein of 170 kDa protein B OS=Homo sapiens OX=9606 GN=CEP170B PE=1 SV=4	2	Q9Y4F5	PRKRAGSFTGTSDPEAAPART	1	2.171	0.6158	0.805253	0.49902	15.0096	14.9416	14.953	15.0753	14.7229	14.7617	14.947	15.1419	14.9896	15.1074	14.802	0.352938	-0.0913129	0.628031	0.0422007	0.28032	0.133514
sp|Q9Y4F5|C170B_HUMAN	S565	Centrosomal protein of 170 kDa protein B OS=Homo sapiens OX=9606 GN=CEP170B PE=1 SV=4	4	Q9Y4F5	ARKQEEDDSLSDAGTYTIETE	1	5.682	0.6742	0.743742	0.49697	14.4098	14.8286	14.332	14.2789	14.4183	14.51	14.4447	14.0398	14.2129	14.2682	13.936	0.5544	-0.110498	0.0982264	-0.409264	0.021331	-0.298766
sp|Q9Y4F5|C170B_HUMAN	S605	Centrosomal protein of 170 kDa protein B OS=Homo sapiens OX=9606 GN=CEP170B PE=1 SV=4	4	Q9Y4F5	LESPELSRASSATFRPVIRGD	1	2.205	0.6417	0.230704	0.33333	16.9437	16.9175	16.9223	17.2638	16.554	16.4939	16.9841	17.1292	17.0324	16.8789	17.0347	0.609751	-0.103885	0.176843	0.0909764	0.370999	0.194861
sp|Q9Y4F5|C170B_HUMAN	S604	Centrosomal protein of 170 kDa protein B OS=Homo sapiens OX=9606 GN=CEP170B PE=1 SV=4	4	Q9Y4F5	VLESPELSRASSATFRPVIRG	1	2.022	0.5425	1.22314	0.33333	17.3278	17.2885	17.2452	17.5002	16.9535	16.6926	17.0826	17.3375	17.2713	17.3785	17.2998	0.266265	-0.229933	0.349224	0.0346099	0.214416	0.264543
sp|Q9Y4F5|C170B_HUMAN	S419	Centrosomal protein of 170 kDa protein B OS=Homo sapiens OX=9606 GN=CEP170B PE=1 SV=4	3	Q9Y4F5	FDEDTPRKKRSQSFTHSPSGD	1	1.85	0.5914	0.418805	0.33333	19.3035	19.957	18.5309	21.1161	19.4853	19.5943	21.0926	19.9338	20.2293	17.822	19.8691	0.144984	1.05826	0.783785	0.199734	0.276304	-0.858523
sp|Q9Y4F5|C170B_HUMAN	S1114	Centrosomal protein of 170 kDa protein B OS=Homo sapiens OX=9606 GN=CEP170B PE=1 SV=4	2	Q9Y4F5	KGPQALTRSNSLSTPRPTRAS	1	1.066	0.5872	0.04116	0.33249	17.3814	17.0595	17.3999	17.4143	17.4407	17.5663	17.5005	17.2261	17.0876	17.2659	17.056	0.204991	0.200192	0.39572	-0.121351	0.00302704	-0.321543
sp|Q9Y4F5|C170B_HUMAN	T1181:T1183	Centrosomal protein of 170 kDa protein B OS=Homo sapiens OX=9606 GN=CEP170B PE=1 SV=4	2	Q9Y4F5	AMPRKRAGSFTGTSDPEAAPA,PRKRAGSFTGTSDPEAAPART	1	1.569	0.5296	0.418566	0.33122	14.6641	14.3538	14.7601	14.3669	14.2036	14.2551	14.1272	14.6042	14.5119	14.4097	14.3543	0.0850658	-0.35445	0.433083	-0.122619	0.0214091	0.231831
sp|Q5SW79|CE170_HUMAN	T644	Centrosomal protein of 170 kDa OS=Homo sapiens OX=9606 GN=CEP170 PE=1 SV=1	2,3,4	Q5SW79	LASQGERRRRTLPQLPNEEKS	6	3.063	0.4525	0.101767	1	19.6221	19.6025	19.3936	19.6159	19.2927	19.4161	19.4633	19.1613	19.2115	18.974	19.1473	0.397174	-0.0924106	0.0105788	-0.415898	0.00973831	-0.323487
sp|Q5SW79|CE170_HUMAN	S359	Centrosomal protein of 170 kDa OS=Homo sapiens OX=9606 GN=CEP170 PE=1 SV=1	2,3,4	Q5SW79	RTEEDSKSIKSDVPVYLKRLK	8	2.599	0.5417	0.057465	1	21.5628	21.6181	21.6112	21.4346	21.6007	21.5225	21.6247	21.7722	21.8168	21.6826	21.8535	0.328155	-0.0517514	0.00969668	0.183908	0.00622458	0.235659
sp|Q5SW79|CE170_HUMAN	S1251	Centrosomal protein of 170 kDa OS=Homo sapiens OX=9606 GN=CEP170 PE=1 SV=1	3,4	Q5SW79	SEDEFGSNRNSPKHTRLRTSP	3	5.983	0.7635	0.332021	1	19.4282	19.2734	19.3798	19.1447	19.2763	19.2797	19.2912	19.6647	19.845	19.6801	19.7465	0.120221	-0.112512	0.00240801	0.373615	0.000118636	0.486127
sp|Q5SW79|CE170_HUMAN	S667	Centrosomal protein of 170 kDa OS=Homo sapiens OX=9606 GN=CEP170 PE=1 SV=1	3,4,5	Q5SW79	SHRAKVVTQRSEIGEKQDTEL	8	4.581	0.6346	0.010397	1	21.4645	21.1804	21.4397	21.3826	21.4369	21.5518	21.6746	21.6603	21.6842	21.5335	21.6893	0.25228	0.149936	0.0744639	0.280327	0.143539	0.130391
sp|Q5SW79|CE170_HUMAN	S930:S933	Centrosomal protein of 170 kDa OS=Homo sapiens OX=9606 GN=CEP170 PE=1 SV=1	3	Q5SW79	TPSYNRDNSISPESDVDTAST,YNRDNSISPESDVDTASTISL	2	3.102	0.2812	0.500021	1	16.4808	16.5084	16.3247	15.9561	16.7371	16.7255	16.5444	16.1954	16.2101	16.3173	16.3823	0.798766	0.0528208	0.0872552	-0.161675	0.330871	-0.214496
sp|Q5SW79|CE170_HUMAN	S1165	Centrosomal protein of 170 kDa OS=Homo sapiens OX=9606 GN=CEP170 PE=1 SV=1	3	Q5SW79	RTRLGSLSARSDSEATISRSS	5	3.297	0.623	0.397218	1	19.7886	19.8225	19.8454	20.791	20.2155	20.4938	20.5449	19.7237	19.8416	19.7319	19.6851	0.00912167	0.692489	0.11779	-0.0732301	0.00526401	-0.765719
sp|Q5SW79|CE170_HUMAN	S958	Centrosomal protein of 170 kDa OS=Homo sapiens OX=9606 GN=CEP170 PE=1 SV=1	2,3,4	Q5SW79	TERKSTQKRKSFTSLYKDRCS	19	1.816	0.4863	0.041019	1	23.2787	23.3536	23.111	23.5953	23.3035	23.3618	23.49	23.0536	23.2567	22.8434	23.1631	0.112883	0.189862	0.199923	-0.168579	0.0197643	-0.358441
sp|Q5SW79|CE170_HUMAN	S122	Centrosomal protein of 170 kDa OS=Homo sapiens OX=9606 GN=CEP170 PE=1 SV=1	2,3	Q5SW79	HEKFTIQLQLSQKSSESELSK	3	2.996	0.5034	0.116893	1	18.8337	18.2165	19.3472	18.813	19.1277	19.4307	18.8072	19.2531	19.4988	19.2137	19.3053	0.545923	0.245511	0.251071	0.51857	0.165796	0.273059
sp|Q5SW79|CE170_HUMAN	T914	Centrosomal protein of 170 kDa OS=Homo sapiens OX=9606 GN=CEP170 PE=1 SV=1	3,4	Q5SW79	LEAKLREDNKTDEGPDTPSYN	2	3.148	0.5931	0.847984	1	17.0539	16.9127	17.0697	17.029	17.4961	17.3187	17.3322	17.1528	17.2358	16.9153	17.1658	0.0564628	0.281935	0.275055	0.105334	0.195088	-0.176601
sp|Q5SW79|CE170_HUMAN	S446	Centrosomal protein of 170 kDa OS=Homo sapiens OX=9606 GN=CEP170 PE=1 SV=1	3,4	Q5SW79	VPHGKLLKQKSEEPSVSIPFL	8	3.683	0.7078	0.297546	1	18.9297	18.6986	19.103	18.5838	18.9869	18.9423	18.4133	18.8626	19.2269	19.1857	18.9461	0.370866	-0.178838	0.379681	0.144922	0.106398	0.323759
sp|Q5SW79|CE170_HUMAN	S1198	Centrosomal protein of 170 kDa OS=Homo sapiens OX=9606 GN=CEP170 PE=1 SV=1	2,3	Q5SW79	GARLVPSDKFSPRIRANSISR	2	1.521	0.5279	0.282222	1	19.2442	19.3937	19.2732	19.4265	19.0836	19.1893	19.3552	19.2929	19.3311	19.1975	19.2918	0.677471	-0.0400741	0.665634	-0.0253766	0.868429	0.0146975
sp|Q5SW79|CE170_HUMAN	S1529	Centrosomal protein of 170 kDa OS=Homo sapiens OX=9606 GN=CEP170 PE=1 SV=1	3	Q5SW79	QKSSPVNNHHSPGQTPTLGQP	1	3.819	0.7133	1.01942	1	14.1882	15.5083	13.5419	16.8671	13.9405	13.9956	16.5065	15.2301	15.9103	12.7065	15.347	0.392983	0.914663	0.691892	0.3857	0.636613	-0.528964
sp|Q5SW79|CE170_HUMAN	S356:S359	Centrosomal protein of 170 kDa OS=Homo sapiens OX=9606 GN=CEP170 PE=1 SV=1	3,4	Q5SW79	LWERTEEDSKSIKSDVPVYLK,RTEEDSKSIKSDVPVYLKRLK	4	2.495	0.5252	0.069157	1	21.1278	20.7429	21.2081	19.4516	21.3148	21.1024	20.2224	20.9234	20.5985	21.2116	21.0598	0.333076	-0.503482	0.705989	-0.0779546	0.401972	0.425528
sp|Q5SW79|CE170_HUMAN	S627	Centrosomal protein of 170 kDa OS=Homo sapiens OX=9606 GN=CEP170 PE=1 SV=1	2	Q5SW79	EISESGMTVRSTGSATSLASQ	3	2.588	0.6071	0.066692	0.99999	16.4114	16.7139	16.5741	16.5829	16.4458	16.4456	16.4111	16.1396	16.2558	16.1932	16.0205	0.397653	-0.0951172	0.0218107	-0.414188	0.00275871	-0.319071
sp|Q5SW79|CE170_HUMAN	S1241	Centrosomal protein of 170 kDa OS=Homo sapiens OX=9606 GN=CEP170 PE=1 SV=1	2,3	Q5SW79	RRFPTDYASTSEDEFGSNRNS	5	4.266	0.7698	0.302282	0.99999	18.5971	18.7377	18.5044	18.9173	18.5296	18.5847	18.6078	18.1901	18.3679	17.8778	18.3877	0.689919	0.0467755	0.0340926	-0.407215	0.0237404	-0.453991
sp|Q5SW79|CE170_HUMAN	S881	Centrosomal protein of 170 kDa OS=Homo sapiens OX=9606 GN=CEP170 PE=1 SV=1	2,3	Q5SW79	SASRIRERSESLDPDSSMDTT	18	3.916	0.7032	0.058284	0.99999	21.2546	20.8333	21.0614	20.7468	21.1989	21.204	21.1551	21.1383	21.3209	21.1984	21.3049	0.879138	0.0264169	0.252939	0.190836	0.239574	0.164419
sp|Q5SW79|CE170_HUMAN	S1270	Centrosomal protein of 170 kDa OS=Homo sapiens OX=9606 GN=CEP170 PE=1 SV=1	2	Q5SW79	SPALKTTRLQSAGSAMPTSSS	1	2.317	0.5831	0.516686	0.99999	17.2338	17.1195	17.2649	18.0937	17.6287	17.7822	17.6976	17.0227	17.2006	16.6967	17.2176	0.00596545	0.594477	0.257483	-0.171657	0.00312074	-0.766135
sp|Q5SW79|CE170_HUMAN	S838	Centrosomal protein of 170 kDa OS=Homo sapiens OX=9606 GN=CEP170 PE=1 SV=1	3,4	Q5SW79	ESSKSLVRQGSFTIEKPSPNI	5	4.542	0.7147	0.02669	0.99999	19.3722	19.4747	19.2651	19.0388	19.5597	19.6426	18.9324	19.2188	19.3133	19.3438	19.4633	0.706348	-0.0773301	0.670715	-0.0358698	0.83675	0.0414604
sp|Q5SW79|CE170_HUMAN	S630	Centrosomal protein of 170 kDa OS=Homo sapiens OX=9606 GN=CEP170 PE=1 SV=1	2	Q5SW79	ESGMTVRSTGSATSLASQGER	2	1.429	0.5346	0.2705	0.99998	18.388	18.5519	18.61	17.8526	18.1905	18.0868	17.893	17.848	18.1595	17.9156	17.8532	0.00443715	-0.510887	0.00225727	-0.572559	0.590952	-0.0616723
sp|Q5SW79|CE170_HUMAN	S627:S630	Centrosomal protein of 170 kDa OS=Homo sapiens OX=9606 GN=CEP170 PE=1 SV=1	2	Q5SW79	EISESGMTVRSTGSATSLASQ,ESGMTVRSTGSATSLASQGER	2	2.711	0.5072	0.390202	0.99998	16.206	16.4975	16.4695	15.7386	16.5735	16.5877	16.2895	15.9681	15.94	15.8293	15.7593	0.690215	-0.0936898	0.0148825	-0.516845	0.120413	-0.423155
sp|Q5SW79|CE170_HUMAN	T760	Centrosomal protein of 170 kDa OS=Homo sapiens OX=9606 GN=CEP170 PE=1 SV=1	3	Q5SW79	QQEQREEAQWTPTKLSSKNVS	1	1.786	0.4306	0.317689	0.99998	17.3933	17.5456	17.311	17.452	17.3405	17.6032	17.299	17.7177	17.9571	17.6997	17.6982	0.944994	0.00702833	0.0151645	0.351537	0.0100385	0.344509
sp|Q5SW79|CE170_HUMAN	S654	Centrosomal protein of 170 kDa OS=Homo sapiens OX=9606 GN=CEP170 PE=1 SV=1	4	Q5SW79	TLPQLPNEEKSLESHRAKVVT	1	2.821	0.5105	1.16315	0.99998	15.3162	15.3988	15.4083	15.4502	15.9662	15.9905	15.6021	16.0113	16.0348	15.9978	16.0414	0.0640486	0.377828	0.000737927	0.646938	0.138473	0.26911
sp|Q5SW79|CE170_HUMAN	S1205:S1210	Centrosomal protein of 170 kDa OS=Homo sapiens OX=9606 GN=CEP170 PE=1 SV=1	3	Q5SW79	DKFSPRIRANSISRLSDSKVK,RIRANSISRLSDSKVKSMTSA	2	1.915	0.4689	1.00126	0.99998	19.4981	19.6161	19.6751	20.1825	20.3684	20.6587	20.295	19.3766	19.5504	19.146	19.4856	0.00179019	0.779707	0.105626	-0.206791	0.000363018	-0.986497
sp|Q5SW79|CE170_HUMAN	S619	Centrosomal protein of 170 kDa OS=Homo sapiens OX=9606 GN=CEP170 PE=1 SV=1	3	Q5SW79	PLPLENETEISESGMTVRSTG	1	4.339	0.7506	0.354517	0.99997	15.9414	15.4527	15.9932	16.3931	16.1259	16.1726	16.0796	15.9378	16.3673	16.3061	15.9686	0.133601	0.397035	0.171688	0.349178	0.730542	-0.047857
sp|Q5SW79|CE170_HUMAN	T920	Centrosomal protein of 170 kDa OS=Homo sapiens OX=9606 GN=CEP170 PE=1 SV=1	4	Q5SW79	EDNKTDEGPDTPSYNRDNSIS	1	3.23	0.6638	0.442119	0.99997	16.156	16.1471	15.8105	16.3958	16.7972	16.7032	16.7025	16.2111	16.3464	15.6343	16.1492	0.0122748	0.611801	0.815988	0.0473456	0.0272202	-0.564456
sp|Q5SW79|CE170_HUMAN	S379	Centrosomal protein of 170 kDa OS=Homo sapiens OX=9606 GN=CEP170 PE=1 SV=1	3,5	Q5SW79	KGNKHDDGTQSDSENAGAHRR	4	3.329	0.7154	0.065166	0.99995	16.9063	17.3279	16.8052	17.0006	16.6461	16.5097	17.414	16.8029	16.766	16.2861	16.9564	0.659813	-0.120589	0.215362	-0.310318	0.477472	-0.189729
sp|Q5SW79|CE170_HUMAN	S472	Centrosomal protein of 170 kDa OS=Homo sapiens OX=9606 GN=CEP170 PE=1 SV=1	4	Q5SW79	RSSGSLGHRPSQEMDKMLKNQ	1	1.577	0.3037	0.989624	0.99982	12.5044	14.0672	12.0515	14.4371	13.3409	13.5184	14.0512	14.3941	15.1715	12.7797	14.1781	0.251087	0.962545	0.181388	1.25649	0.623535	0.293945
sp|Q5SW79|CE170_HUMAN	S1123:S1126	Centrosomal protein of 170 kDa OS=Homo sapiens OX=9606 GN=CEP170 PE=1 SV=1	4	Q5SW79	DSELADADKASVASEVSTTSS,LADADKASVASEVSTTSSTSK	1	2.142	0.3543	0.336631	0.9998	16.1042	15.7621	16.2187	15.8235	16.3967	16.5763	15.7864	15.5472	15.7448	15.5614	15.9771	0.649638	0.117388	0.132972	-0.320731	0.115442	-0.438118
sp|Q5SW79|CE170_HUMAN	S1112	Centrosomal protein of 170 kDa OS=Homo sapiens OX=9606 GN=CEP170 PE=1 SV=1	2,3,4,5	Q5SW79	LLRRARLGEASDSELADADKA	5	4.451	0.7017	0.136808	0.99869	20.9343	20.8528	20.8115	19.6362	19.8302	20.1221	19.7121	20.5441	20.5318	20.605	20.6693	0.00115906	-1.04104	0.00303969	-0.278631	0.00373835	0.762406
sp|Q5SW79|CE170_HUMAN	S1260	Centrosomal protein of 170 kDa OS=Homo sapiens OX=9606 GN=CEP170 PE=1 SV=1	2	Q5SW79	NSPKHTRLRTSPALKTTRLQS	1	1.197	0.2164	0.068659	0.99771	18.7344	18.8156	18.9167	18.9893	18.5965	18.7901	18.9247	18.9751	19.1357	18.8874	18.8484	0.978055	0.00294569	0.152717	0.139483	0.255774	0.136538
sp|Q5SW79|CE170_HUMAN	S633	Centrosomal protein of 170 kDa OS=Homo sapiens OX=9606 GN=CEP170 PE=1 SV=1	2	Q5SW79	MTVRSTGSATSLASQGERRRR	1	2.582	0.7119	0.101904	0.99718	14.8198	14.3963	14.6982	15.1814	15.0768	15.2665	15.023	14.9449	14.8709	14.6933	15.0974	0.0412839	0.498788	0.162584	0.263516	0.0638998	-0.235272
sp|Q5SW79|CE170_HUMAN	S1160:S1165	Centrosomal protein of 170 kDa OS=Homo sapiens OX=9606 GN=CEP170 PE=1 SV=1	2,3	Q5SW79	LAQPRRTRLGSLSARSDSEAT,RTRLGSLSARSDSEATISRSS	3	1.872	0.6152	0.195268	0.99704	19.3001	19.0159	19.4516	19.5339	19.6167	19.9032	19.44	18.8238	18.8475	18.7985	19.1547	0.0835002	0.367565	0.0903287	-0.349781	0.00166608	-0.717346
sp|Q5SW79|CE170_HUMAN	S239	Centrosomal protein of 170 kDa OS=Homo sapiens OX=9606 GN=CEP170 PE=1 SV=1	2	Q5SW79	EVLFPFCREPSYFEIPTKEFQ	1	1.663	0.4582	0.788065	0.99699	15.4949	15.4482	15.5235	15.9574	15.9065	16.0705	15.9606	15.9726	16.2675	16.0578	16.5929	0.000104782	0.484882	0.011901	0.733792	0.168378	0.24891
sp|Q5SW79|CE170_HUMAN	S1239	Centrosomal protein of 170 kDa OS=Homo sapiens OX=9606 GN=CEP170 PE=1 SV=1	2,3	Q5SW79	RWRRFPTDYASTSEDEFGSNR	2	2.404	0.765	0.036909	0.99694	17.3738	17.6917	17.4806	17.125	16.5756	16.9001	16.7244	17.0744	17.2599	17.0003	17.2901	0.00618443	-0.684109	0.0366819	-0.359193	0.0658639	0.324917
sp|Q5SW79|CE170_HUMAN	S1280	Centrosomal protein of 170 kDa OS=Homo sapiens OX=9606 GN=CEP170 PE=1 SV=1	2,3	Q5SW79	SAGSAMPTSSSFKHRIKEQED	4	3.66	0.6738	0.078305	0.99639	18.8691	18.5829	18.8812	19.1702	19.409	19.4052	19.771	19.3747	19.391	19.3485	19.1935	0.00858257	0.66113	0.0161677	0.549196	0.446749	-0.111934
sp|Q5SW79|CE170_HUMAN	T840	Centrosomal protein of 170 kDa OS=Homo sapiens OX=9606 GN=CEP170 PE=1 SV=1	4,5	Q5SW79	SKSLVRQGSFTIEKPSPNIPI	8	4.029	0.7247	0.264052	0.99577	20.7428	20.9028	20.7672	20.451	21.0701	21.1979	20.526	20.722	20.8277	20.9889	21.0054	0.973383	0.00700351	0.376051	0.0817497	0.729453	0.0747462
sp|Q5SW79|CE170_HUMAN	S930	Centrosomal protein of 170 kDa OS=Homo sapiens OX=9606 GN=CEP170 PE=1 SV=1	3	Q5SW79	TPSYNRDNSISPESDVDTAST	1	4.05	0.7138	0.18691	0.99516	16.62	16.6012	16.3548	16.4633	16.942	16.7842	16.6986	16.6411	16.8637	16.5195	16.9223	0.194863	0.19672	0.158442	0.21129	0.919036	0.0145696
sp|Q5SW79|CE170_HUMAN	S1522:S1529	Centrosomal protein of 170 kDa OS=Homo sapiens OX=9606 GN=CEP170 PE=1 SV=1	3,4	Q5SW79	MLPSPPKQKSSPVNNHHSPGQ,QKSSPVNNHHSPGQTPTLGQP	4	4.422	0.6721	0.026346	0.9941	18.8556	18.8997	18.5845	19.1975	18.5579	18.7536	19.1702	18.7167	19.0484	18.0763	18.8152	0.487585	0.139909	0.640227	-0.11576	0.367663	-0.255669
sp|Q5SW79|CE170_HUMAN	S1239:S1241	Centrosomal protein of 170 kDa OS=Homo sapiens OX=9606 GN=CEP170 PE=1 SV=1	2,3	Q5SW79	RWRRFPTDYASTSEDEFGSNR,RRFPTDYASTSEDEFGSNRNS	5	3.093	0.4841	0.259856	0.99377	18.5394	18.7534	18.5804	18.1669	17.7203	17.8222	17.8367	18.2297	18.0959	18.0076	18.3437	0.00165355	-0.737839	0.00590914	-0.45515	0.0626085	0.282689
sp|Q5SW79|CE170_HUMAN	S933	Centrosomal protein of 170 kDa OS=Homo sapiens OX=9606 GN=CEP170 PE=1 SV=1	3	Q5SW79	YNRDNSISPESDVDTASTISL	1	3.898	0.7122	0.168671	0.99367	17.2294	17.6264	17.0524	17.5863	18.0648	17.8961	17.8621	17.239	17.4696	17.172	17.231	0.0602045	0.549599	0.901301	-0.0248307	0.00426752	-0.57443
sp|Q5SW79|CE170_HUMAN	T377	Centrosomal protein of 170 kDa OS=Homo sapiens OX=9606 GN=CEP170 PE=1 SV=1	4	Q5SW79	RLKGNKHDDGTQSDSENAGAH	1	1.454	0.566	1.08634	0.99199	15.7753	16.2535	15.5534	15.9604	15.1864	15.1298	16.5019	15.7066	15.7138	14.6454	15.8598	0.687798	-0.166093	0.32673	-0.379316	0.640071	-0.213223
sp|Q5SW79|CE170_HUMAN	S466	Centrosomal protein of 170 kDa OS=Homo sapiens OX=9606 GN=CEP170 PE=1 SV=1	3,4	Q5SW79	LQTALLRSSGSLGHRPSQEMD	3	2.069	0.4848	0.198679	0.98703	16.346	17.8437	15.3187	19.8045	16.7921	17.2682	19.9287	17.5302	18.8165	14.7342	17.7494	0.138621	1.94555	0.563017	0.704759	0.340984	-1.24079
sp|Q5SW79|CE170_HUMAN	S497	Centrosomal protein of 170 kDa OS=Homo sapiens OX=9606 GN=CEP170 PE=1 SV=1	4,5	Q5SW79	TSEKDNDDDQSDKGTYTIELE	2	5.564	0.713	0.07385	0.98261	18.3246	18.055	18.6403	16.2118	18.1005	18.1002	16.7986	17.9033	17.3796	18.6372	17.6483	0.114508	-1.03719	0.22248	-0.447882	0.333141	0.589306
sp|Q5SW79|CE170_HUMAN	S1239:T1240	Centrosomal protein of 170 kDa OS=Homo sapiens OX=9606 GN=CEP170 PE=1 SV=1	2	Q5SW79	RWRRFPTDYASTSEDEFGSNR,WRRFPTDYASTSEDEFGSNRN	1	1.86	0.3054	0.408525	0.9811	15.4436	15.3611	15.2978	14.7756	14.2574	14.37	14.5507	14.8817	14.6691	14.4325	15.0097	0.00234329	-0.879073	0.0121596	-0.619227	0.177327	0.259846
sp|Q5SW79|CE170_HUMAN	Y1237	Centrosomal protein of 170 kDa OS=Homo sapiens OX=9606 GN=CEP170 PE=1 SV=1	3	Q5SW79	NSRWRRFPTDYASTSEDEFGS	1	1.575	0.4057	1.87186	0.96362	15.1765	15.6073	15.1816	15.5553	15.2788	15.4708	15.4382	15.4414	15.563	15.0452	15.536	0.519065	0.113984	0.707787	0.0746208	0.781171	-0.0393631
sp|Q5SW79|CE170_HUMAN	T840:S845	Centrosomal protein of 170 kDa OS=Homo sapiens OX=9606 GN=CEP170 PE=1 SV=1	4	Q5SW79	SKSLVRQGSFTIEKPSPNIPI,RQGSFTIEKPSPNIPIELIPH	1	3.141	0.6294	0.688782	0.5	15.6891	15.7381	15.7785	15.2429	15.6964	15.762	14.9819	15.313	15.4157	15.5926	15.4661	0.189831	-0.31444	0.0101352	-0.288387	0.900973	0.0260526
sp|Q5SW79|CE170_HUMAN	T1376	Centrosomal protein of 170 kDa OS=Homo sapiens OX=9606 GN=CEP170 PE=1 SV=1	4	Q5SW79	RKIPPLVHSKTPEGNNGRSGD	1	1.921	0.368	0.880148	0.5	17.6888	17.6927	17.7427	17.6254	17.532	17.4273	17.6024	17.7766	17.7496	17.7783	17.7799	0.0296076	-0.161309	0.0515289	0.0630229	0.0138233	0.224332
sp|Q5SW79|CE170_HUMAN	S1207:S1210	Centrosomal protein of 170 kDa OS=Homo sapiens OX=9606 GN=CEP170 PE=1 SV=1	2	Q5SW79	FSPRIRANSISRLSDSKVKSM,RIRANSISRLSDSKVKSMTSA	1	1.256	0.3161	1.27056	0.5	15.783	15.7764	15.759	16.2911	16.7129	16.8759	16.2963	15.1826	15.7495	15.2762	15.8291	0.013704	0.771268	0.205638	-0.263427	0.00345881	-1.0347
sp|Q5SW79|CE170_HUMAN	S1521	Centrosomal protein of 170 kDa OS=Homo sapiens OX=9606 GN=CEP170 PE=1 SV=1	3,4	Q5SW79	AMLPSPPKQKSSPVNNHHSPG	6	4.012	0.7179	0.027662	0.5	16.1139	17.4968	15.2256	19.0733	15.8898	16.3028	18.6838	17.236	18.0912	14.764	17.4162	0.300301	1.20867	0.569807	0.5981	0.595927	-0.610566
sp|Q5SW79|CE170_HUMAN	S1521:S1529	Centrosomal protein of 170 kDa OS=Homo sapiens OX=9606 GN=CEP170 PE=1 SV=1	3	Q5SW79	AMLPSPPKQKSSPVNNHHSPG,QKSSPVNNHHSPGQTPTLGQP	1	2.198	0.551	0.695819	0.5	13.0017	13.3274	12.5781	14.0522	12.983	13.1931	13.6038	12.9041	13.2699	12.6735	13.2932	0.188762	0.48894	0.815078	0.0660994	0.190312	-0.42284
sp|Q5SW79|CE170_HUMAN	S1059	Centrosomal protein of 170 kDa OS=Homo sapiens OX=9606 GN=CEP170 PE=1 SV=1	3	Q5SW79	CKPHGRTPLTSADEHVHSKLE	1	1.866	0.4041	0.163194	0.49999	16.4984	16.4927	16.3727	15.8461	15.306	15.637	15.9227	16.3754	16.2793	15.8179	16.1396	0.00819485	-0.77667	0.0850044	-0.30158	0.0422001	0.47509
sp|Q5SW79|CE170_HUMAN	S887	Centrosomal protein of 170 kDa OS=Homo sapiens OX=9606 GN=CEP170 PE=1 SV=1	2	Q5SW79	ERSESLDPDSSMDTTLILKDT	1	2.639	0.526	0.373306	0.49999	15.3543	15.1808	15.4169	15.6406	15.8188	16.0124	15.4752	15.2987	15.2669	15.0313	15.5494	0.0294566	0.419415	0.819061	-0.0307612	0.0286439	-0.450176
sp|Q5SW79|CE170_HUMAN	S312	Centrosomal protein of 170 kDa OS=Homo sapiens OX=9606 GN=CEP170 PE=1 SV=1	3,4	Q5SW79	TSDQRHKSKKSSPGTQDLLGI	3	5.077	0.7373	0.280566	0.49915	17.8853	17.8659	17.925	17.4435	17.5262	17.5857	17.6912	17.7031	17.9192	17.8776	17.8892	0.00517828	-0.330408	0.440172	-0.0447688	0.00718348	0.285639
sp|Q5SW79|CE170_HUMAN	S464	Centrosomal protein of 170 kDa OS=Homo sapiens OX=9606 GN=CEP170 PE=1 SV=1	3	Q5SW79	PFLQTALLRSSGSLGHRPSQE	1	1.485	0.3414	1.52584	0.49875	15.5598	17.3264	14.9296	18.6678	16.4118	16.5622	19.0456	17.0846	17.8569	13.9325	17.1585	0.145412	1.73322	0.636352	0.569484	0.338773	-1.16374
sp|Q5SW79|CE170_HUMAN	S1160:S1162	Centrosomal protein of 170 kDa OS=Homo sapiens OX=9606 GN=CEP170 PE=1 SV=1	2	Q5SW79	LAQPRRTRLGSLSARSDSEAT,QPRRTRLGSLSARSDSEATIS	1	1.661	0.6111	0.417746	0.49867	15.7506	15.8106	15.9748	16.1712	16.2606	16.6705	16.0863	15.5903	15.6866	15.5429	15.9858	0.032313	0.45186	0.285408	-0.143892	0.0119874	-0.595751
sp|Q5SW79|CE170_HUMAN	S1225	Centrosomal protein of 170 kDa OS=Homo sapiens OX=9606 GN=CEP170 PE=1 SV=1	3	Q5SW79	KSMTSAHGSASVNSRWRRFPT	1	1.428	0.5882	0.988573	0.49817	11.4083	12.6399	11.1376	15.919	10.9252	12.0027	14.9642	12.7662	13.8066	10.8219	12.9921	0.24943	1.72412	0.318768	0.868063	0.554453	-0.856053
sp|Q5SW79|CE170_HUMAN	S133:S138:S141	Centrosomal protein of 170 kDa OS=Homo sapiens OX=9606 GN=CEP170 PE=1 SV=1	4	Q5SW79	QKSSESELSKSASAKSIDSKV,SELSKSASAKSIDSKVADAAT,SKSASAKSIDSKVADAATEVQ	1	3.311	0.402	0.418372	0.4981	17.8102	16.8308	17.8581	15.6448	17.4408	17.024	16.1249	17.4672	17.3628	17.8201	17.9274	0.135594	-0.941061	0.718675	0.144705	0.071767	1.08577
sp|Q5SW79|CE170_HUMAN	S879	Centrosomal protein of 170 kDa OS=Homo sapiens OX=9606 GN=CEP170 PE=1 SV=1	4	Q5SW79	LTSASRIRERSESLDPDSSMD	1	2.867	0.2619	0.431194	0.49664	15.4831	15.3493	15.5589	15.5579	15.5507	15.478	15.5937	15.2297	15.8917	15.3149	15.1165	0.315785	0.0813468	0.702787	-0.0755463	0.432272	-0.156893
sp|Q5SW79|CE170_HUMAN	S1522:S1529:T1533	Centrosomal protein of 170 kDa OS=Homo sapiens OX=9606 GN=CEP170 PE=1 SV=1	3	Q5SW79	MLPSPPKQKSSPVNNHHSPGQ,QKSSPVNNHHSPGQTPTLGQP,PVNNHHSPGQTPTLGQPEARA	1	2.616	0.6089	1.50751	0.49647	14.4815	14.4222	13.9118	14.4781	14.214	13.9609	14.6767	14.3861	14.5035	13.8534	14.0873	0.811074	0.0605705	0.79554	-0.0642759	0.581462	-0.124846
sp|Q5SW79|CE170_HUMAN	T1240	Centrosomal protein of 170 kDa OS=Homo sapiens OX=9606 GN=CEP170 PE=1 SV=1	2	Q5SW79	WRRFPTDYASTSEDEFGSNRN	1	2.955	0.777	0.354294	0.33333	16.5823	16.8204	16.5779	16.8312	16.603	16.686	16.5909	16.0906	16.3167	15.3268	16.4805	0.866085	0.0175633	0.0939646	-0.606554	0.0892729	-0.624117
sp|Q5SW79|CE170_HUMAN	S356	Centrosomal protein of 170 kDa OS=Homo sapiens OX=9606 GN=CEP170 PE=1 SV=1	4	Q5SW79	LWERTEEDSKSIKSDVPVYLK	1	2.339	0.6422	0.020963	0.33333	17.4562	17.2083	17.8076	16.345	17.565	17.541	16.6827	17.1601	17.0191	17.3721	17.1256	0.257903	-0.457286	0.196356	-0.321471	0.69409	0.135816
sp|Q5SW79|CE170_HUMAN	S463	Centrosomal protein of 170 kDa OS=Homo sapiens OX=9606 GN=CEP170 PE=1 SV=1	3,4	Q5SW79	IPFLQTALLRSSGSLGHRPSQ	8	1.936	0.4474	0.012682	0.33333	18.588	20.1051	17.6465	21.6562	19.2189	19.3752	21.9582	19.9369	20.7321	17.0378	19.9827	0.145235	1.77226	0.579742	0.642506	0.341703	-1.12975
sp|Q5SW79|CE170_HUMAN	T1078	Centrosomal protein of 170 kDa OS=Homo sapiens OX=9606 GN=CEP170 PE=1 SV=1	3	Q5SW79	LEGSKVTKSKTSPVVSGSSSK	1	1.444	0.3615	0.827575	0.33333	16.5114	16.3248	16.7651	16.1929	16.3806	16.5166	16.2045	16.4567	16.626	16.5931	16.5128	0.242904	-0.210117	0.927626	0.0134301	0.0553705	0.223547
sp|Q5SW79|CE170_HUMAN	T1240:S1241	Centrosomal protein of 170 kDa OS=Homo sapiens OX=9606 GN=CEP170 PE=1 SV=1	2,3	Q5SW79	WRRFPTDYASTSEDEFGSNRN,RRFPTDYASTSEDEFGSNRNS	2	1.936	0.4765	0.172595	0.3333	15.8974	16.0817	15.8374	15.6934	15.0008	15.4011	15.385	15.6359	15.6677	15.5323	15.812	0.0205421	-0.568732	0.0393865	-0.276847	0.130306	0.291884
sp|Q5SW79|CE170_HUMAN	T628	Centrosomal protein of 170 kDa OS=Homo sapiens OX=9606 GN=CEP170 PE=1 SV=1	3	Q5SW79	ISESGMTVRSTGSATSLASQG	2	4.55	0.554	0.098063	0.33315	15.1133	15.1901	15.0914	14.709	14.4751	14.5267	14.4384	14.5609	14.9454	14.613	14.66	0.000655435	-0.594286	0.0105599	-0.436776	0.18942	0.15751
sp|Q5SW79|CE170_HUMAN	S630:S636	Centrosomal protein of 170 kDa OS=Homo sapiens OX=9606 GN=CEP170 PE=1 SV=1	2	Q5SW79	ESGMTVRSTGSATSLASQGER,RSTGSATSLASQGERRRRTLP	1	1.45	0.3524	0.437032	0.33281	15.6376	15.6491	15.9172	15.3554	15.6396	15.4677	15.4	15.3684	15.5288	15.4191	15.6248	0.0759688	-0.268964	0.0907825	-0.249331	0.824475	0.0196336
sp|Q5SW79|CE170_HUMAN	T632:S636	Centrosomal protein of 170 kDa OS=Homo sapiens OX=9606 GN=CEP170 PE=1 SV=1	3	Q5SW79	GMTVRSTGSATSLASQGERRR,RSTGSATSLASQGERRRRTLP	1	1.242	0.3768	0.865576	0.25	16.6193	16.7269	16.7399	16.3172	16.5838	16.4519	16.4995	16.4009	16.5768	16.5123	16.6559	0.0193058	-0.232275	0.0621168	-0.158913	0.380643	0.0733612
sp|Q5SW79|CE170_HUMAN	S1278	Centrosomal protein of 170 kDa OS=Homo sapiens OX=9606 GN=CEP170 PE=1 SV=1	4	Q5SW79	LQSAGSAMPTSSSFKHRIKEQ	1	3.314	0.4668	0.044106	0.25	13.1893	14.6934	12.8526	17.0926	14.2241	14.1815	17.0193	15.688	16.0433	12.9864	15.3648	0.0968716	2.05094	0.167616	1.44219	0.592648	-0.608745
sp|Q5SW79|CE170_HUMAN	S630:S633	Centrosomal protein of 170 kDa OS=Homo sapiens OX=9606 GN=CEP170 PE=1 SV=1	2	Q5SW79	ESGMTVRSTGSATSLASQGER,MTVRSTGSATSLASQGERRRR	1	1.912	0.3515	0.769351	0.24948	14.8494	14.2891	14.838	14.3969	15.01	14.8278	14.4801	14.5473	14.7047	14.9026	15.1145	0.936567	0.0198361	0.518075	0.158438	0.493327	0.138602
sp|Q5SW79|CE170_HUMAN	T1130	Centrosomal protein of 170 kDa OS=Homo sapiens OX=9606 GN=CEP170 PE=1 SV=1	4	Q5SW79	DKASVASEVSTTSSTSKPPTG	1	2.824	0.2794	1.07877	0.19963	16.7244	16.8362	17.0847	17.0964	17.4738	17.5447	17.4013	16.8615	17.0019	17.1521	17.0004	0.0211258	0.497278	0.385237	0.122196	0.0230314	-0.375081
sp|Q5SW79|CE170_HUMAN	S1129	Centrosomal protein of 170 kDa OS=Homo sapiens OX=9606 GN=CEP170 PE=1 SV=1	3	Q5SW79	ADKASVASEVSTTSSTSKPPT	1	1.152	0.3976	0.432887	0.19939	15.2986	15.4787	15.6127	16.1892	15.977	15.9954	16.3433	15.8663	16.1066	15.7518	15.9157	0.00391847	0.662894	0.016767	0.446768	0.108138	-0.216126
sp|Q5SW79|CE170_HUMAN	S627:T632	Centrosomal protein of 170 kDa OS=Homo sapiens OX=9606 GN=CEP170 PE=1 SV=1	2	Q5SW79	EISESGMTVRSTGSATSLASQ,GMTVRSTGSATSLASQGERRR	1	1.338	0.2407	0.734883	0.16666	13.4269	13.3496	13.2138	12.9181	13.3899	13.6596	12.906	13.6603	13.8399	13.5421	13.9255	0.60101	-0.111704	0.0121742	0.411878	0.0590357	0.523582
sp|Q5SW79|CE170_HUMAN	S1241:S1251	Centrosomal protein of 170 kDa OS=Homo sapiens OX=9606 GN=CEP170 PE=1 SV=1	3	Q5SW79	RRFPTDYASTSEDEFGSNRNS,SEDEFGSNRNSPKHTRLRTSP	1	1.25	0.2952	0.374801	0.1246	14.8498	15.031	14.7356	14.9555	15.0073	14.6489	14.4357	14.7655	14.9048	14.2208	14.8813	0.521806	-0.110262	0.375889	-0.179008	0.753979	-0.0687458
sp|Q5TB80|CE162_HUMAN	S474	Centrosomal protein of 162 kDa OS=Homo sapiens OX=9606 GN=CEP162 PE=1 SV=2	2	Q5TB80	KINKTYRSQLSSEEEGAVMGK	2	2.727	0.7603	0.663405	1	18.8499	18.6196	18.4517	18.0088	17.9718	18.4333	18.123	17.1375	17.6272	17.5299	17.5	0.0258575	-0.506138	0.000887659	-1.19173	0.00379969	-0.685587
sp|Q5TB80|CE162_HUMAN	S21:S24	Centrosomal protein of 162 kDa OS=Homo sapiens OX=9606 GN=CEP162 PE=1 SV=2	3	Q5TB80	EEFEQFMKELSDDSFENSDKT,EQFMKELSDDSFENSDKTARQ	1	1.391	0.4795	0.480331	1	17.4578	17.3637	17.007	16.328	16.4151	16.5136	16.2716	15.9534	16.4811	16.2984	16.6373	0.0133677	-0.894096	0.00588886	-0.933621	0.813522	-0.0395251
sp|Q5TB80|CE162_HUMAN	S520	Centrosomal protein of 162 kDa OS=Homo sapiens OX=9606 GN=CEP162 PE=1 SV=2	3	Q5TB80	VRSSGYGKPSSPLKMFSTLEK	1	1.468	0.3392	0.626372	0.5	18.2102	18.0651	17.89	16.9116	17.5253	17.5725	17.2438	17.1793	17.4867	17.7729	17.3688	0.0101893	-0.741798	0.0116823	-0.603168	0.508139	0.13863
sp|Q5TB80|CE162_HUMAN	T315:S321	Centrosomal protein of 162 kDa OS=Homo sapiens OX=9606 GN=CEP162 PE=1 SV=2	3	Q5TB80	DEDKQKIESNTVEDIKSSVKG,IESNTVEDIKSSVKGHPQENE	1	1.529	0.2858	0.581333	0.49804	14.0911	14.0961	13.3115	13.208	12.5752	13.8235	13.6572	12.9698	13.8724	13.5627	13.0475	0.234823	-0.51692	0.231733	-0.469823	0.898249	0.0470972
sp|Q5TB80|CE162_HUMAN	S475	Centrosomal protein of 162 kDa OS=Homo sapiens OX=9606 GN=CEP162 PE=1 SV=2	3	Q5TB80	INKTYRSQLSSEEEGAVMGKQ	1	3.334	0.6449	0.257802	0.33333	17.0656	16.7256	16.6923	16.209	16.1846	16.5332	15.8495	15.837	16.2075	16.5854	16.2944	0.0182843	-0.63374	0.0281818	-0.596749	0.86479	0.0369913
sp|O94986|CE152_HUMAN	S1461	Centrosomal protein of 152 kDa OS=Homo sapiens OX=9606 GN=CEP152 PE=1 SV=4	3	O94986	KHLNSLPRNVSPEFVPCEGEG	1	4.084	0.7368	0.356063	1	15.7837	15.6615	15.7662	14.9399	15.3899	15.3243	14.881	15.1946	15.3774	15.5144	15.4007	0.0151989	-0.603365	0.00627104	-0.365359	0.171246	0.238005
sp|O94986|CE152_HUMAN	T1351	Centrosomal protein of 152 kDa OS=Homo sapiens OX=9606 GN=CEP152 PE=1 SV=4	2	O94986	KLATMAKLLETPISSKSQSKT	1	1.599	0.2101	0.590642	1	17.0788	16.9555	16.9436	16.5991	16.09	16.5365	16.2316	16.9557	17.268	16.901	17.1664	0.00991282	-0.628275	0.451407	0.0801594	0.00416171	0.708435
sp|O94986|CE152_HUMAN	S85	Centrosomal protein of 152 kDa OS=Homo sapiens OX=9606 GN=CEP152 PE=1 SV=4	3	O94986	WNEQMLPKSQSVNGYNEIQSL	1	4.427	0.7199	0.226965	0.99588	16.0503	15.7704	15.5258	14.8128	14.7604	14.9637	14.8749	15.3002	15.475	14.8599	15.4878	0.0189733	-0.929216	0.0662134	-0.501449	0.0565604	0.427767
sp|Q66GS9|CP135_HUMAN	S356	Centrosomal protein of 135 kDa OS=Homo sapiens OX=9606 GN=CEP135 PE=1 SV=2	3	Q66GS9	EAKKEIKRKLSEMQDLEETMA	6	3.182	0.6152	0.03839	1	21.2126	21.1732	21.0671	20.7527	20.4841	20.7882	20.5316	20.9166	21.0642	21.0507	21.0943	0.0029574	-0.511812	0.102225	-0.119514	0.00800664	0.392298
sp|Q66GS9|CP135_HUMAN	T1121	Centrosomal protein of 135 kDa OS=Homo sapiens OX=9606 GN=CEP135 PE=1 SV=2	3	Q66GS9	IQEMRRHGLATPPLSSTLRSP	1	2.235	0.6049	0.138563	1	16.3176	16.1418	16.0849	16.1812	16.5576	16.6389	16.8427	16.4324	16.4692	16.1224	16.412	0.0689381	0.373623	0.155561	0.177526	0.276144	-0.196098
sp|Q66GS9|CP135_HUMAN	S439	Centrosomal protein of 135 kDa OS=Homo sapiens OX=9606 GN=CEP135 PE=1 SV=2	2,3,4	Q66GS9	LEHGIKRRDRSPSRLDTFLKG	9	2.613	0.5817	0.034042	0.99999	20.3703	20.3523	20.4315	20.0557	19.8625	20.2482	20.2678	20.327	20.2365	20.3175	20.3185	0.0582734	-0.276152	0.0502727	-0.0848302	0.135642	0.191322
sp|Q66GS9|CP135_HUMAN	S253	Centrosomal protein of 135 kDa OS=Homo sapiens OX=9606 GN=CEP135 PE=1 SV=2	3	Q66GS9	RLSVALDGGRSPDVLSLESRN	1	1.486	0.4172	0.074494	0.99997	15.2779	15.4501	15.6457	15.707	15.1565	15.6687	15.327	15.2614	15.4639	15.4266	15.2812	0.969235	0.00692055	0.461531	-0.0996068	0.499198	-0.106527
sp|Q66GS9|CP135_HUMAN	S441	Centrosomal protein of 135 kDa OS=Homo sapiens OX=9606 GN=CEP135 PE=1 SV=2	3	Q66GS9	HGIKRRDRSPSRLDTFLKGIE	5	1.701	0.4087	0.06089	0.5	21.306	21.3366	21.2809	21.0553	20.8158	21.185	21.1321	21.2613	21.2613	21.3233	21.2636	0.0467994	-0.260766	0.2326	-0.0304523	0.0640856	0.230314
sp|Q9UPN4|CP131_HUMAN	S47	Centrosomal protein of 131 kDa OS=Homo sapiens OX=9606 GN=CEP131 PE=1 SV=3	2,3	Q9UPN4	ATTKPIVRSVSVVTGSEQKRK	2	4.214	0.5055	0.168102	1	19.3796	18.9148	19.1275	20.0215	20.0561	20.1558	20.2746	19.828	19.6422	19.7664	19.8756	0.00892852	0.986343	0.0291385	0.637384	0.0038666	-0.34896
sp|Q9UPN4|CP131_HUMAN	S525	Centrosomal protein of 131 kDa OS=Homo sapiens OX=9606 GN=CEP131 PE=1 SV=3	3	Q9UPN4	PEPPEDGTLLSEAKLQSIMSF	1	4.047	0.6143	0.79609	1	15.7574	15.175	15.6654	15.8145	16.2091	16.4736	16.2166	16.7968	16.6897	16.7824	17.0155	0.0455853	0.645855	0.010772	1.28851	0.0107919	0.642651
sp|Q9UPN4|CP131_HUMAN	S208	Centrosomal protein of 131 kDa OS=Homo sapiens OX=9606 GN=CEP131 PE=1 SV=3	2,3	Q9UPN4	PLKSSNQTAPSLNNIIKAATC	2	1.923	0.5669	0.4761	1	16.607	16.2776	16.6153	16.9423	17.1186	17.2505	16.9739	16.8652	16.7164	16.8941	16.9356	0.0158079	0.571386	0.0687996	0.352885	0.0487168	-0.218502
sp|Q9UPN4|CP131_HUMAN	S150	Centrosomal protein of 131 kDa OS=Homo sapiens OX=9606 GN=CEP131 PE=1 SV=3	2	Q9UPN4	SNARSSSALDSPAGPRRKECT	1	2.278	0.6005	0.461419	1	18.1358	18.0624	18.1763	18.1366	18.1244	18.1803	18.0663	18.1766	18.1588	18.2084	18.1321	0.961602	0.00209495	0.320345	0.0441651	0.195886	0.0420701
sp|Q9UPN4|CP131_HUMAN	S14	Centrosomal protein of 131 kDa OS=Homo sapiens OX=9606 GN=CEP131 PE=1 SV=3	3,4	Q9UPN4	TRAIGSVPERSPAGVDLSLTG	4	4.263	0.7105	0.021336	1	16.4492	16.7148	16.6792	17.0082	16.4999	16.5851	16.6874	16.6286	16.8535	16.6449	16.5845	0.586218	0.0807641	0.570023	0.063492	0.896974	-0.0172721
sp|Q9UPN4|CP131_HUMAN	S447:S450	Centrosomal protein of 131 kDa OS=Homo sapiens OX=9606 GN=CEP131 PE=1 SV=3	4	Q9UPN4	AGDNLEMMAPSRGSAKSRGPL,NLEMMAPSRGSAKSRGPLEEL	1	4.926	0.6084	0.70062	1	15.3224	14.9713	15.1819	14.0578	14.7679	14.9125	14.6079	15.2035	14.9552	15.4053	15.3021	0.0489289	-0.572006	0.697486	0.0580351	0.034615	0.630041
sp|Q9UPN4|CP131_HUMAN	S381	Centrosomal protein of 131 kDa OS=Homo sapiens OX=9606 GN=CEP131 PE=1 SV=3	2,3,4	Q9UPN4	PGMRQPAQELSPTPGGTAHQA	7	3.335	0.6597	0.250485	1	21.2731	21.5066	21.2391	22.0801	21.3061	21.3206	21.8725	21.3142	21.512	20.9163	21.375	0.225703	0.3052	0.710782	-0.0602251	0.177417	-0.365426
sp|Q9UPN4|CP131_HUMAN	S114	Centrosomal protein of 131 kDa OS=Homo sapiens OX=9606 GN=CEP131 PE=1 SV=3	2,3,4	Q9UPN4	GSPSGKKRPASLSTAPSEKGA	4	2.152	0.5955	0.534374	0.99999	20.3866	20.2376	20.3384	21.286	21.0974	20.9401	21.226	20.1416	20.1854	19.7655	19.9691	0.000402694	0.816497	0.0422001	-0.305481	0.000123321	-1.12198
sp|Q9UPN4|CP131_HUMAN	S89	Centrosomal protein of 131 kDa OS=Homo sapiens OX=9606 GN=CEP131 PE=1 SV=3	3,4	Q9UPN4	TTQVSQPRSGSPRPTEPTDFL	24	5.508	0.7712	0.040402	0.99999	21.5352	21.3784	21.5499	20.8508	21.569	21.5256	21.0527	21.1755	21.1328	21.4226	21.259	0.275864	-0.238296	0.0358798	-0.240345	0.991864	-0.00204936
sp|Q9UPN4|CP131_HUMAN	S78	Centrosomal protein of 131 kDa OS=Homo sapiens OX=9606 GN=CEP131 PE=1 SV=3	2,3	Q9UPN4	QAINNLRRSNSTTQVSQPRSG	9	2.049	0.6209	0.074492	0.99781	19.2343	19.2629	19.3218	19.5893	19.5633	19.5912	19.5709	19.0305	19.0886	18.9156	18.9568	0.00454863	0.305681	0.00215691	-0.275134	0.000469114	-0.580814
sp|Q9UPN4|CP131_HUMAN	S89:S105	Centrosomal protein of 131 kDa OS=Homo sapiens OX=9606 GN=CEP131 PE=1 SV=3	3,4	Q9UPN4	TTQVSQPRSGSPRPTEPTDFL,PTDFLMLFEGSPSGKKRPASL	4	3.19	0.5285	0.036094	0.99668	17.6341	17.6595	17.9527	17.1764	17.8944	17.4507	16.787	17.2699	17.4198	17.4678	17.5791	0.17209	-0.421651	0.0678302	-0.314641	0.684203	0.10701
sp|Q9UPN4|CP131_HUMAN	S87	Centrosomal protein of 131 kDa OS=Homo sapiens OX=9606 GN=CEP131 PE=1 SV=3	4	Q9UPN4	NSTTQVSQPRSGSPRPTEPTD	2	4.713	0.634	0.179016	0.5	17.9147	17.8762	17.9768	17.3115	17.9717	18.0373	17.5128	17.504	17.5332	17.6912	17.647	0.312752	-0.214262	0.0019213	-0.328711	0.569288	-0.114449
sp|Q9UPN4|CP131_HUMAN	S355	Centrosomal protein of 131 kDa OS=Homo sapiens OX=9606 GN=CEP131 PE=1 SV=3	3	Q9UPN4	QKRALRAQKASTAERGPPENP	1	1.574	0.6086	1.23677	0.5	14.6848	14.9392	14.6583	15.5934	15.1352	15.1856	15.5661	14.4887	14.7091	14.3952	14.5601	0.0101785	0.609292	0.116609	-0.222478	0.00238108	-0.831771
sp|Q9UPN4|CP131_HUMAN	S798	Centrosomal protein of 131 kDa OS=Homo sapiens OX=9606 GN=CEP131 PE=1 SV=3	3	Q9UPN4	ALQQQRQRLYSEVAEERERLG	1	1.114	0.3662	0.775746	0.5	16.0119	15.4733	16.1171	16.779	17.2921	17.354	17.0563	16.4104	16.349	16.3765	16.3751	0.00812395	1.25288	0.124179	0.510292	0.0103949	-0.742592
sp|Q9UPN4|CP131_HUMAN	S447	Centrosomal protein of 131 kDa OS=Homo sapiens OX=9606 GN=CEP131 PE=1 SV=3	4	Q9UPN4	AGDNLEMMAPSRGSAKSRGPL	1	5.361	0.595	0.549984	0.5	15.7976	15.6523	16.1005	15.2562	16.1573	16.0493	15.176	15.0402	15.3828	16.0753	15.4968	0.543883	-0.190441	0.226566	-0.35135	0.649195	-0.160909
sp|Q9UPN4|CP131_HUMAN	S450	Centrosomal protein of 131 kDa OS=Homo sapiens OX=9606 GN=CEP131 PE=1 SV=3	3,4	Q9UPN4	NLEMMAPSRGSAKSRGPLEEL	6	6.785	0.6942	0.020931	0.5	19.3927	19.2459	19.3787	18.9682	19.6799	19.6042	19.159	19.3567	19.206	19.4509	19.2857	0.942805	0.0137594	0.846663	-0.0142632	0.884655	-0.0280226
sp|Q9UPN4|CP131_HUMAN	S87:S105	Centrosomal protein of 131 kDa OS=Homo sapiens OX=9606 GN=CEP131 PE=1 SV=3	3	Q9UPN4	NSTTQVSQPRSGSPRPTEPTD,PTDFLMLFEGSPSGKKRPASL	2	2.64	0.5265	0.446327	0.49999	15.4717	15.0507	15.5628	14.2709	15.4667	14.8024	14.5959	14.889	15.1598	15.2576	15.4373	0.113384	-0.577743	0.418749	-0.175823	0.217692	0.40192
sp|Q9UPN4|CP131_HUMAN	S76	Centrosomal protein of 131 kDa OS=Homo sapiens OX=9606 GN=CEP131 PE=1 SV=3	3	Q9UPN4	GSQAINNLRRSNSTTQVSQPR	1	1.549	0.5604	0.035848	0.49898	12.7845	12.724	12.5733	13.0571	12.4715	12.6137	12.9679	12.5161	12.9596	11.8682	12.4013	0.614038	0.0836064	0.339792	-0.257646	0.25303	-0.341253
sp|Q9UPN4|CP131_HUMAN	S499	Centrosomal protein of 131 kDa OS=Homo sapiens OX=9606 GN=CEP131 PE=1 SV=3	3	Q9UPN4	SEVTTEDDASSLTADNLEKFG	1	3.136	0.6234	1.22244	0.33333	14.2463	14.4249	14.2795	14.2332	14.3461	14.2999	14.1257	14.4694	14.5113	14.4051	14.5069	0.412461	-0.0657126	0.0859996	0.15625	0.0114705	0.221963
sp|Q6ZU80|CE128_HUMAN	S1008	Centrosomal protein of 128 kDa OS=Homo sapiens OX=9606 GN=CEP128 PE=1 SV=2	4	Q6ZU80	RYSKYRVRRNSLQHHQDDTKY	2	2.705	0.541	0.823757	1	17.962	17.9047	17.5566	17.3506	17.8385	17.7278	17.8967	17.2332	16.963	16.766	17.1339	0.580987	-0.10439	0.00732617	-0.783747	0.00577748	-0.679357
sp|Q6ZU80|CE128_HUMAN	S950	Centrosomal protein of 128 kDa OS=Homo sapiens OX=9606 GN=CEP128 PE=1 SV=2	3	Q6ZU80	ETQRKDEEMGSLQDRVIALET	2	1.463	0.5721	0.72139	1	17.8624	17.6314	17.5882	17.8156	17.767	18.058	17.8097	17.3359	17.4798	17.0053	17.4529	0.190503	0.168544	0.0420546	-0.375545	0.00814409	-0.544088
sp|Q6ZU80|CE128_HUMAN	S331	Centrosomal protein of 128 kDa OS=Homo sapiens OX=9606 GN=CEP128 PE=1 SV=2	3	Q6ZU80	GDRKGLQHQVSQISKQQSNYQ	1	2.069	0.5249	0.577517	1	16.0271	15.7115	15.356	17.3572	16.3781	16.9767	16.8876	16.7396	16.5868	16.3605	16.9619	0.00821045	1.20173	0.0172154	0.964007	0.363406	-0.23772
sp|Q6ZU80|CE128_HUMAN	S31	Centrosomal protein of 128 kDa OS=Homo sapiens OX=9606 GN=CEP128 PE=1 SV=2	2	Q6ZU80	AARSTHRGTRSLPTVEVTEKV	1	2.232	0.5878	0.988341	1	17.143	16.9301	16.86	17.1117	17.3298	17.3226	17.3694	16.9618	16.6629	16.6262	17.0442	0.0446788	0.305649	0.306519	-0.153947	0.0139307	-0.459596
sp|Q6ZU80|CE128_HUMAN	S167	Centrosomal protein of 128 kDa OS=Homo sapiens OX=9606 GN=CEP128 PE=1 SV=2	3,4	Q6ZU80	DMTQLHGFHQSLRDLSSEQIR	2	4.233	0.674	0.662735	1	17.977	17.5972	17.6677	17.741	17.4877	17.9406	17.7817	17.8886	17.7455	17.7895	18.0515	0.952077	-0.00954021	0.428395	0.121473	0.305073	0.131013
sp|Q6ZU80|CE128_HUMAN	S1061	Centrosomal protein of 128 kDa OS=Homo sapiens OX=9606 GN=CEP128 PE=1 SV=2	2	Q6ZU80	LSSPRFSYVNSFTKRTVAPDS	1	1.315	0.3498	0.151923	0.99614	15.5369	15.1742	15.4841	15.2387	15.8184	15.8347	15.4775	15.4076	14.9865	15.7252	15.3617	0.337749	0.193919	0.887449	-0.0281414	0.328381	-0.222061
sp|Q6ZU80|CE128_HUMAN	S301	Centrosomal protein of 128 kDa OS=Homo sapiens OX=9606 GN=CEP128 PE=1 SV=2	4	Q6ZU80	SRRLLNQSEGSRETLLHQVEE	1	2.591	0.5361	0.276098	0.49867	15.3242	14.9667	14.8245	15.7146	15.0279	15.2485	15.2189	14.9708	15.1972	14.7749	15.0984	0.263332	0.263971	0.880626	-0.028171	0.149666	-0.292142
sp|Q8N960|CE120_HUMAN	S935	Centrosomal protein of 120 kDa OS=Homo sapiens OX=9606 GN=CEP120 PE=1 SV=2	3	Q8N960	ASGKKDGPHGSVLEEGLDDYL	1	3.475	0.7637	1.00736	1	13.811	14.2729	13.9852	14.3116	14.4445	15.5271	14.144	14.7852	14.2824	13.9875	14.1303	0.161556	0.583772	0.268978	0.273314	0.427786	-0.310458
sp|Q8N960|CE120_HUMAN	S347	Centrosomal protein of 120 kDa OS=Homo sapiens OX=9606 GN=CEP120 PE=1 SV=2	2	Q8N960	ALQREGIDSQSLIELKTQNEH	1	1.816	0.364	1.40227	0.5	16.2837	15.933	15.9148	16.6368	16.2395	17.1529	16.1325	16.5878	16.5692	16.2069	16.0214	0.1234	0.496567	0.161178	0.302464	0.504752	-0.194103
sp|Q8N960|CE120_HUMAN	S421	Centrosomal protein of 120 kDa OS=Homo sapiens OX=9606 GN=CEP120 PE=1 SV=2	3	Q8N960	KDTKPNPKASSSVPASLAQLV	1	5.562	0.6679	0.07953	0.33333	13.5332	13.6883	13.3465	13.3273	13.2482	14.3266	12.8156	13.4138	13.5619	13.677	12.5978	0.795892	-0.0932256	0.471137	-0.210002	0.781976	-0.116776
sp|Q8N8E3|CE112_HUMAN	S202	Centrosomal protein of 112 kDa OS=Homo sapiens OX=9606 GN=CEP112 PE=1 SV=2	3	Q8N8E3	SKKSPVSLDDSDIEARLNSWN	1	2.835	0.6519	0.647742	1	18.373	18.3086	18.3442	18.155	18.0941	18.1551	18.5272	18.2359	18.3423	18.1389	18.2321	0.354162	-0.109061	0.0819636	-0.104597	0.96886	0.00446416
sp|Q8N8E3|CE112_HUMAN	S151	Centrosomal protein of 112 kDa OS=Homo sapiens OX=9606 GN=CEP112 PE=1 SV=2	2	Q8N8E3	SSGEDNTLVQSPTDVYSREQY	1	2.867	0.7984	0.655316	0.99999	14.6326	14.7846	14.1753	14.9419	14.6244	15.052	15.1755	14.734	14.5625	14.3396	14.6403	0.135732	0.417617	0.862059	0.0382811	0.0437673	-0.379336
sp|Q8N8E3|CE112_HUMAN	S240	Centrosomal protein of 112 kDa OS=Homo sapiens OX=9606 GN=CEP112 PE=1 SV=2	4	Q8N8E3	LMTPKFSLRKSSSFHDDHFLS	1	2.156	0.4165	0.17778	0.99096	15.9003	16.5197	15.2427	18.2932	15.5871	15.9106	18.1592	16.3819	17.3189	15.4454	16.6784	0.23976	1.09991	0.338624	0.568541	0.546597	-0.531365
sp|Q8N8E3|CE112_HUMAN	S242	Centrosomal protein of 112 kDa OS=Homo sapiens OX=9606 GN=CEP112 PE=1 SV=2	3	Q8N8E3	TPKFSLRKSSSFHDDHFLSRI	1	2.121	0.6313	0.520631	0.33333	16.339	16.2596	14.7094	17.2659	14.6526	14.6426	17.8073	16.083	16.8595	13.7834	16.0538	0.759371	0.32277	0.93364	-0.0743964	0.724337	-0.397167
sp|Q8N8E3|CE112_HUMAN	S171:S173	Centrosomal protein of 112 kDa OS=Homo sapiens OX=9606 GN=CEP112 PE=1 SV=2	4	Q8N8E3	YTGKLRVRSHSLSPTHREDGQ,GKLRVRSHSLSPTHREDGQNI	3	3.447	0.4137	0.539812	0.33188	19.3973	19.0726	19.4466	18.0764	18.5783	18.8915	19.1363	19.2043	19.01	19.3187	18.7127	0.064055	-0.634849	0.226795	-0.244096	0.201533	0.390753
sp|Q2M2Z5|KIZ_HUMAN	S623	Centrosomal protein kizuna OS=Homo sapiens OX=9606 GN=KIZ PE=1 SV=2	2,3	Q2M2Z5	SEASFSSSEGSPLSRHENKKK	2	4.121	0.6984	0.144863	1	16.711	17.3354	16.99	17.655	17.8029	17.7615	17.5841	17.6855	17.9068	17.3683	17.5454	0.0534241	0.688732	0.052304	0.614357	0.580697	-0.0743746
sp|Q2M2Z5|KIZ_HUMAN	S276:S283	Centrosomal protein kizuna OS=Homo sapiens OX=9606 GN=KIZ PE=1 SV=2	3	Q2M2Z5	SEGKKSAELNSPLRERLSPEN,ELNSPLRERLSPENRTTDLKC	1	1.222	0.3584	0.068787	0.97888	15.7772	16.5015	15.8603	15.5708	15.9076	16.2021	16.0313	16.3391	16.4327	16.4349	16.6296	0.682391	-0.118391	0.20751	0.41272	0.0205693	0.53111
sp|Q02224|CENPE_HUMAN	S2639	Centromere-associated protein E OS=Homo sapiens OX=9606 GN=CENPE PE=1 SV=2	3	Q02224	RNLQDPVPKESPKSCFFDSRS	1	1.777	0.4924	0.455432	1	18.8932	18.2622	19.025	16.4392	18.6062	18.6048	17.464	18.2108	17.7779	18.8674	18.1829	0.171043	-0.948244	0.214743	-0.467072	0.443634	0.481172
sp|Q02224|CENPE_HUMAN	S611	Centromere-associated protein E OS=Homo sapiens OX=9606 GN=CENPE PE=1 SV=2	2,3	Q02224	QKLENIKMDLSYSLESIEDPK	2	3.957	0.7101	0.399744	0.99755	17.2129	16.7824	17.0678	16.8772	17.2025	17.5738	17.1252	17.1832	17.4979	16.8991	17.5826	0.406974	0.173624	0.237446	0.269675	0.667419	0.0960507
sp|Q02224|CENPE_HUMAN	T1276	Centromere-associated protein E OS=Homo sapiens OX=9606 GN=CENPE PE=1 SV=2	4	Q02224	INTQDLEKSHTKLQEEIPVLH	1	1.886	0.3701	1.64102	0.99504	16.7183	16.2393	16.6237	15.8157	16.3342	16.4874	15.9354	16.3056	16.3395	16.3365	16.3977	0.137264	-0.383949	0.339072	-0.182258	0.296013	0.201691
sp|Q02224|CENPE_HUMAN	S2651	Centromere-associated protein E OS=Homo sapiens OX=9606 GN=CENPE PE=1 SV=2	3,4	Q02224	KSCFFDSRSKSLPSPHPVRYF	2	1.726	0.4751	0.037591	0.99301	17.3071	18.1395	16.8693	19.1207	17.2385	17.3834	18.7487	17.5608	18.0189	15.6899	17.7017	0.308929	0.68424	0.773872	-0.195794	0.261632	-0.880035
sp|O43264|ZW10_HUMAN	T438	Centromere/kinetochore protein zw10 homolog OS=Homo sapiens OX=9606 GN=ZW10 PE=1 SV=3	3,4	O43264	DSKINVPELPTPDEDNKLEVQ	2	4.242	0.6392	0.458137	1	18.7205	18.5268	18.8419	17.6335	18.2915	18.2665	17.8557	18.9518	18.9988	19.2091	19.214	0.0166439	-0.6846	0.0254387	0.397026	0.0033031	1.08163
sp|A0A0U1RRI6|CENL3_HUMAN	S105	Centromere protein V-like protein 3 OS=Homo sapiens OX=9606 GN=CENPVL3 PE=3 SV=1	3	A0A0U1RRI6	PLPDPPAPAESPKELDLGAQR	1	1.239	0.201	2.91264	0.49994	12.9307	13.133	13.1698	14.5825	14.2548	14.5386	14.1573	13.0424	13.2565	13.1455	13.2684	0.000173834	1.30547	0.335107	0.100377	0.000289688	-1.2051
sp|Q7Z7K6|CENPV_HUMAN	T101	Centromere protein V OS=Homo sapiens OX=9606 GN=CENPV PE=1 SV=1	4,5	Q7Z7K6	PPPPPPPTPATPTSSASNLDL	5	5.032	0.7165	0.463105	0.49997	18.9095	19.0421	18.769	19.5434	19.1981	19.11	19.2892	19.1693	19.5412	19.2034	19.5435	0.0271156	0.378331	0.0169098	0.457507	0.590128	0.0791761
sp|Q71F23|CENPU_HUMAN	S136:S139:S141	Centromere protein U OS=Homo sapiens OX=9606 GN=CENPU PE=1 SV=1	3,4	Q71F23	KKPGRKLRPISDDSESIEESD,GRKLRPISDDSESIEESDTRR,KLRPISDDSESIEESDTRRKV	4	2.277	0.6381	0.539767	1	18.0908	18.0966	18.2976	18.4017	18.1346	18.153	18.3563	17.9699	17.8634	17.8126	18.0597	0.350941	0.0997261	0.051259	-0.235237	0.00972069	-0.334963
sp|Q71F23|CENPU_HUMAN	S194	Centromere protein U OS=Homo sapiens OX=9606 GN=CENPU PE=1 SV=1	3,4	Q71F23	KKTGPLSAQPSVEKENLAIES	3	4.193	0.6339	0.324114	1	19.3658	19.1425	19.5339	18.8231	19.4955	19.702	19.4485	19.6653	19.3387	19.5988	19.474	0.932024	0.0198824	0.277966	0.171801	0.496924	0.151919
sp|Q71F23|CENPU_HUMAN	S141	Centromere protein U OS=Homo sapiens OX=9606 GN=CENPU PE=1 SV=1	3,4	Q71F23	KLRPISDDSESIEESDTRRKV	4	2.577	0.696	0.109298	1	18.3261	18.0595	18.3358	18.8032	18.3964	18.6335	18.7325	18.3068	18.4469	18.1773	18.3604	0.0267817	0.400918	0.488791	0.0823641	0.0285175	-0.318554
sp|Q71F23|CENPU_HUMAN	T110:S111	Centromere protein U OS=Homo sapiens OX=9606 GN=CENPU PE=1 SV=1	3	Q71F23	PGKEAKRSSDTSGNEASEIES,GKEAKRSSDTSGNEASEIESV	1	3.27	0.3841	0.956112	0.99356	18.3279	18.3046	18.4961	18.2738	18.2989	18.3523	18.3503	18.307	18.1828	18.0464	18.2227	0.446108	-0.0573956	0.0750973	-0.186498	0.0933065	-0.129102
sp|Q71F23|CENPU_HUMAN	S139	Centromere protein U OS=Homo sapiens OX=9606 GN=CENPU PE=1 SV=1	3,4	Q71F23	GRKLRPISDDSESIEESDTRR	2	2.145	0.5534	0.106655	0.99301	17.0391	17.084	16.9679	16.9011	17.009	17.1332	17.1054	17.074	17.0196	16.8922	16.8735	0.917217	0.00684925	0.320609	-0.0655578	0.351903	-0.072407
sp|Q71F23|CENPU_HUMAN	S170	Centromere protein U OS=Homo sapiens OX=9606 GN=CENPU PE=1 SV=1	3	Q71F23	QRHEVIRTTASSELSEKPAES	1	2.514	0.6933	1.22248	0.99277	17.6455	17.4353	17.9445	17.3689	17.616	18.0956	17.9443	18.3484	17.9704	18.2421	18.0374	0.728021	0.0810808	0.0613073	0.474428	0.0922606	0.393347
sp|Q71F23|CENPU_HUMAN	S111	Centromere protein U OS=Homo sapiens OX=9606 GN=CENPU PE=1 SV=1	3	Q71F23	GKEAKRSSDTSGNEASEIESV	1	1.766	0.496	0.213416	0.4982	16.4564	16.245	16.5026	16.6559	17.1819	17.3741	16.5909	16.3625	16.3304	16.701	16.2264	0.0594426	0.549351	0.978176	0.00373417	0.0597262	-0.545617
sp|Q71F23|CENPU_HUMAN	S107	Centromere protein U OS=Homo sapiens OX=9606 GN=CENPU PE=1 SV=1	3	Q71F23	STPPGKEAKRSSDTSGNEASE	1	3.387	0.6203	1.01029	0.33302	16.8395	16.6766	16.9265	16.5557	16.5097	16.6443	16.3633	16.8074	16.8362	16.7716	16.7089	0.0318577	-0.295936	0.704442	-0.0331751	0.0136408	0.262761
sp|Q71F23|CENPU_HUMAN	S107:T110:S111	Centromere protein U OS=Homo sapiens OX=9606 GN=CENPU PE=1 SV=1	3	Q71F23	STPPGKEAKRSSDTSGNEASE,PGKEAKRSSDTSGNEASEIES,GKEAKRSSDTSGNEASEIESV	1	2.225	0.2292	0.231807	0.25	16.5768	16.1597	16.9265	15.3812	16.943	17.2337	15.7666	16.4782	16.315	17.2385	16.5662	0.677023	-0.223204	0.765572	0.0951072	0.551475	0.318311
sp|Q7L2Z9|CENPQ_HUMAN	S50	Centromere protein Q OS=Homo sapiens OX=9606 GN=CENPQ PE=1 SV=1	2	Q7L2Z9	KKNKNHLKDLSSEGQTKHTNL	1	1.1	0.3282	0.245044	0.99701	16.5395	16.0633	16.2956	15.6006	16.4772	16.3228	16.1568	15.9836	15.8692	15.7329	15.9132	0.527133	-0.160097	0.0752786	-0.424734	0.263139	-0.264637
sp|Q9BU64|CENPO_HUMAN	S35	Centromere protein O OS=Homo sapiens OX=9606 GN=CENPO PE=1 SV=1	3,4	Q9BU64	ETQVSRSRKQSEELQSVQAQE	2	4.88	0.6162	0.178003	1	18.1448	18.1805	17.9404	18.3156	18.5163	18.5083	18.4593	17.8676	18.1249	17.5693	17.7968	0.0194203	0.361294	0.130621	-0.248944	0.00798495	-0.610237
sp|Q9HC77|CENPJ_HUMAN	S759	Centromere protein J OS=Homo sapiens OX=9606 GN=CENPJ PE=1 SV=2	3,4	Q9HC77	DKRRDVDLDLSDKDYSSDESI	3	3.508	0.5368	0.259723	1	18.0258	17.93	17.9904	17.2566	18.2713	18.1069	17.495	18.5577	18.4957	18.8587	18.5705	0.471418	-0.199583	0.00239234	0.638619	0.0346135	0.838202
sp|Q9HC77|CENPJ_HUMAN	S859	Centromere protein J OS=Homo sapiens OX=9606 GN=CENPJ PE=1 SV=2	2,3	Q9HC77	EDLSKSRRSRSPPTSELMMKF	9	2.856	0.6185	0.086668	1	21.1414	20.7844	20.9827	20.9946	20.8145	20.9836	20.947	21.1578	21.1818	21.1541	20.9704	0.778876	-0.0345644	0.292548	0.146556	0.0310074	0.18112
sp|Q9HC77|CENPJ_HUMAN	S260	Centromere protein J OS=Homo sapiens OX=9606 GN=CENPJ PE=1 SV=2	3	Q9HC77	GDFVLTSKRASPNLFSEAQYQ	2	4.104	0.7049	0.455106	1	17.3424	17.0679	16.9777	17.6311	17.3907	17.5009	17.5215	17.4645	17.3834	17.1582	16.8538	0.0549632	0.381706	0.645904	0.0856109	0.115603	-0.296095
sp|Q9HC77|CENPJ_HUMAN	S407	Centromere protein J OS=Homo sapiens OX=9606 GN=CENPJ PE=1 SV=2	2,3	Q9HC77	ESKLVTNQSTSEDQPLFKMDR	2	3.633	0.6771	0.167855	0.99822	16.2803	16.0586	16.2835	16.2638	15.7663	16.5334	16.3814	16.5291	16.3695	16.3583	16.0974	0.881954	0.0287596	0.310788	0.13111	0.612545	0.10235
sp|Q9HC77|CENPJ_HUMAN	S857	Centromere protein J OS=Homo sapiens OX=9606 GN=CENPJ PE=1 SV=2	3	Q9HC77	RGEDLSKSRRSRSPPTSELMM	1	1.486	0.432	0.966859	0.49999	15.3392	15.8779	15.6158	16.1534	16.7303	15.5195	16.2038	15.6484	15.7332	15.7836	16.7327	0.127186	0.540779	0.280504	0.363491	0.635363	-0.177288
sp|Q9HC77|CENPJ_HUMAN	S859:T862	Centromere protein J OS=Homo sapiens OX=9606 GN=CENPJ PE=1 SV=2	3	Q9HC77	EDLSKSRRSRSPPTSELMMKF,SKSRRSRSPPTSELMMKFFPS	1	1.79	0.4659	0.506545	0.49479	16.5767	16.1189	16.4892	15.8806	15.9733	16.1353	15.9976	16.1966	16.1538	16.4079	16.1542	0.0901499	-0.398263	0.361323	-0.166826	0.0287403	0.231437
sp|Q92674|CENPI_HUMAN	S284	Centromere protein I OS=Homo sapiens OX=9606 GN=CENPI PE=1 SV=2	3	Q92674	LAVKQRNRGPSPEPLKLMLGP	2	1.487	0.3719	0.888083	1	21.0155	20.9056	21.2762	19.6161	20.5406	20.6745	19.9117	20.6816	20.6265	20.9569	20.6449	0.0326715	-0.880007	0.0680436	-0.338285	0.118056	0.541722
sp|Q9H3R5|CENPH_HUMAN	T68	Centromere protein H OS=Homo sapiens OX=9606 GN=CENPH PE=1 SV=1	3,4	Q9H3R5	KSMVDASEEKTPEQIMQEKQI	2	4.209	0.4682	0.053317	0.99998	18.5463	18.1342	18.6838	17.7117	18.7411	18.5996	18.0669	18.8044	18.3333	19.0049	18.5509	0.573458	-0.174948	0.372068	0.21861	0.219058	0.393559
sp|Q9H3R5|CENPH_HUMAN	S124	Centromere protein H OS=Homo sapiens OX=9606 GN=CENPH PE=1 SV=1	2	Q9H3R5	KNLEKISRQSSVLMDNMKHLL	1	1.671	0.4255	1.66399	0.99711	15.8773	15.3792	16.9576	16.1507	16.3154	16.3654	16.1392	15.6659	15.628	15.813	15.7329	0.749237	0.171288	0.519371	-0.361444	0.000448669	-0.532732
sp|P49454|CENPF_HUMAN	S821	Centromere protein F OS=Homo sapiens OX=9606 GN=CENPF PE=1 SV=3	2	P49454	RSECRLEADQSPKNSAILQNR	1	1.109	0.3381	0.433992	1	18.9166	18.6718	19.031	18.1922	18.997	19.0139	18.5831	18.4734	18.2963	18.6701	18.4376	0.467224	-0.176564	0.0375918	-0.403767	0.341514	-0.227203
sp|P49454|CENPF_HUMAN	S3083	Centromere protein F OS=Homo sapiens OX=9606 GN=CENPF PE=1 SV=3	3	P49454	NNLPERSPTDSPREGLRVKRG	1	2.044	0.6159	0.584219	1	16.5488	16.5873	16.5319	16.9688	16.8325	17.07	16.6685	16.246	16.251	16.1846	16.364	0.0302074	0.328963	0.0018803	-0.294596	0.00258984	-0.623559
sp|P49454|CENPF_HUMAN	S2900:S2911	Centromere protein F OS=Homo sapiens OX=9606 GN=CENPF PE=1 SV=3	3,4	P49454	SQQSKQDSRGSPLLGPVVPGP,PLLGPVVPGPSPIPSVTEKRL	7	3.565	0.6323	0.077895	1	19.0434	19.0559	19.136	18.8009	18.8068	18.7354	18.6157	18.7106	18.7717	18.8662	18.9454	0.00162356	-0.338719	0.00970422	-0.254943	0.266069	0.0837764
sp|P49454|CENPF_HUMAN	T1541	Centromere protein F OS=Homo sapiens OX=9606 GN=CENPF PE=1 SV=3	3	P49454	LQEENLTRKETPSAPAKGVEE	1	1.805	0.4238	1.05612	1	18.7944	18.7374	18.8462	18.345	18.4317	18.5726	18.553	18.5421	18.6281	18.4235	18.6847	0.00472565	-0.317113	0.0220346	-0.223086	0.27403	0.0940267
sp|P49454|CENPF_HUMAN	S2911	Centromere protein F OS=Homo sapiens OX=9606 GN=CENPF PE=1 SV=3	3,4	P49454	PLLGPVVPGPSPIPSVTEKRL	3	3.02	0.6523	0.472976	1	17.4605	17.4383	17.4779	18.012	17.3526	17.5542	17.6142	17.2922	17.3589	17.3421	17.347	0.296275	0.174334	0.00117545	-0.123845	0.119036	-0.298178
sp|P49454|CENPF_HUMAN	S1654	Centromere protein F OS=Homo sapiens OX=9606 GN=CENPF PE=1 SV=3	2,3	P49454	QLQGLDLSSRSLLGIDTEDAI	2	4.842	0.6936	0.006545	1	17.8731	17.7665	17.8932	18.1243	18.0672	18.1164	17.9506	18.0994	18.1631	18.0448	18.3793	0.0118795	0.220369	0.0139909	0.327372	0.260405	0.107003
sp|P49454|CENPF_HUMAN	S3054	Centromere protein F OS=Homo sapiens OX=9606 GN=CENPF PE=1 SV=3	3,4	P49454	RSQKVKVAQRSPVDSGTILRE	10	2.49	0.5683	0.07846	1	20.4718	20.5217	20.5079	20.8071	20.6478	20.6792	20.7497	20.5541	20.566	20.5673	20.5099	0.00486713	0.220487	0.0639094	0.048849	0.011964	-0.171638
sp|P49454|CENPF_HUMAN	S834	Centromere protein F OS=Homo sapiens OX=9606 GN=CENPF PE=1 SV=3	3	P49454	NSAILQNRVDSLEFSLESQKQ	1	2.979	0.5384	1.08379	1	14.5475	14.6867	14.491	14.3315	14.6628	14.5907	14.5972	14.6793	14.7666	14.7921	14.6996	0.76507	-0.0294993	0.0928975	0.159319	0.0761055	0.188819
sp|P49454|CENPF_HUMAN	S2900	Centromere protein F OS=Homo sapiens OX=9606 GN=CENPF PE=1 SV=3	3,4	P49454	SQQSKQDSRGSPLLGPVVPGP	8	4.071	0.7762	0.052158	1	18.9496	19.1153	19.1002	19.586	19.2553	19.2965	19.432	18.8956	18.9356	18.8802	18.9411	0.0146939	0.337404	0.105928	-0.14188	0.00644042	-0.479284
sp|P49454|CENPF_HUMAN	S3079	Centromere protein F OS=Homo sapiens OX=9606 GN=CENPF PE=1 SV=3	2,3	P49454	SVPVNNLPERSPTDSPREGLR	6	2.946	0.6548	0.004664	0.99999	19.4084	19.2181	19.2623	19.484	19.2672	19.384	19.4063	19.1292	19.1692	19.187	19.1349	0.286465	0.0891078	0.12637	-0.141204	0.0106899	-0.230312
sp|P49454|CENPF_HUMAN	S3023	Centromere protein F OS=Homo sapiens OX=9606 GN=CENPF PE=1 SV=3	2,4	P49454	PRLAAQKLALSPLSLGKENLA	5	3.073	0.6183	0.17487	0.99999	21.3172	21.3982	21.2851	21.5117	21.2005	21.2699	21.3076	21.2947	21.457	21.3237	21.3566	0.889135	-0.0110692	0.637376	0.0245016	0.659778	0.0355708
sp|P49454|CENPF_HUMAN	S2417	Centromere protein F OS=Homo sapiens OX=9606 GN=CENPF PE=1 SV=3	4	P49454	RISELEIINSSFENILQEKEQ	1	5.558	0.5952	0.39392	0.99999	13.4306	13.6404	13.0766	13.0216	13.1277	13.4937	13.0833	13.1535	13.6598	13.5092	13.5481	0.368733	-0.20099	0.690761	0.0850849	0.109952	0.286075
sp|P49454|CENPF_HUMAN	S1651	Centromere protein F OS=Homo sapiens OX=9606 GN=CENPF PE=1 SV=3	2	P49454	ARLQLQGLDLSSRSLLGIDTE	2	1.238	0.4031	0.133713	0.99755	19.5031	19.6219	19.6098	20.0109	19.6066	19.5777	19.65	19.5734	19.7635	19.3607	19.5957	0.288212	0.133042	0.959098	-0.00494693	0.332391	-0.137989
sp|P49454|CENPF_HUMAN	S3079:S3083	Centromere protein F OS=Homo sapiens OX=9606 GN=CENPF PE=1 SV=3	3,4	P49454	SVPVNNLPERSPTDSPREGLR,NNLPERSPTDSPREGLRVKRG	3	2.986	0.6489	0.685979	0.99607	19.1231	19.0438	19.1227	18.9678	18.8047	19.0001	18.905	18.8153	18.7149	18.8007	18.8334	0.0190399	-0.17711	0.000535419	-0.305422	0.0518901	-0.128312
sp|P49454|CENPF_HUMAN	S2897	Centromere protein F OS=Homo sapiens OX=9606 GN=CENPF PE=1 SV=3	3	P49454	HLCSQQSKQDSRGSPLLGPVV	1	4.611	0.6471	0.695743	0.99527	15.6227	15.4623	15.561	15.6094	15.778	15.7649	15.418	15.4211	15.5498	15.298	15.491	0.378375	0.093922	0.189301	-0.108655	0.0972859	-0.202577
sp|P49454|CENPF_HUMAN	T154	Centromere protein F OS=Homo sapiens OX=9606 GN=CENPF PE=1 SV=3	4	P49454	TPQKIFTTPLTPSQYYSGSKY	2	3.886	0.702	0.701122	0.99432	18.793	18.9454	18.6845	18.8478	18.475	18.8481	18.7636	19.1768	19.2318	18.7227	19.1756	0.552992	-0.0740008	0.117206	0.269062	0.0632098	0.343063
sp|P49454|CENPF_HUMAN	S3079:T3081	Centromere protein F OS=Homo sapiens OX=9606 GN=CENPF PE=1 SV=3	3	P49454	SVPVNNLPERSPTDSPREGLR,PVNNLPERSPTDSPREGLRVK	1	1.28	0.4531	1.67281	0.99334	16.5548	16.2713	16.3651	16.2072	16.0647	16.2623	16.0712	15.9856	16.0916	16.0059	16.3607	0.0758452	-0.24568	0.0643662	-0.286101	0.702188	-0.0404216
sp|P49454|CENPF_HUMAN	S1248	Centromere protein F OS=Homo sapiens OX=9606 GN=CENPF PE=1 SV=3	3	P49454	LQTIRGDLETSNLQDMQSQEI	1	2.991	0.6573	0.555137	0.5	13.5058	13.5078	12.781	13.6814	13.5467	14.2297	14.1839	13.8219	13.7401	13.3323	14.1037	0.0977891	0.645513	0.176428	0.484612	0.520371	-0.160901
sp|P49454|CENPF_HUMAN	S244	Centromere protein F OS=Homo sapiens OX=9606 GN=CENPF PE=1 SV=3	3	P49454	RTPIRRDFSASYFSGEQEVTP	1	3.841	0.6681	1.10477	0.4994	15.0526	14.4893	15.0401	15.2573	14.8611	15.3744	14.8336	14.8611	14.8869	14.7498	14.8986	0.393219	0.220933	0.9565	-0.0115425	0.189198	-0.232475
sp|P49454|CENPF_HUMAN	S2998	Centromere protein F OS=Homo sapiens OX=9606 GN=CENPF PE=1 SV=3	3	P49454	GFADIPTGKTSPYILRRTTMA	1	2.776	0.487	0.124939	0.49913	19.4931	19.522	19.5208	20.0778	19.4285	19.6585	19.641	19.4357	19.64	19.3567	19.5899	0.257672	0.189479	0.92928	-0.00640432	0.259416	-0.195883
sp|P49454|CENPF_HUMAN	T2997	Centromere protein F OS=Homo sapiens OX=9606 GN=CENPF PE=1 SV=3	3	P49454	KGFADIPTGKTSPYILRRTTM	1	2.235	0.3902	0.019409	0.49797	16.2826	16.4658	16.3952	16.8778	16.3676	16.5039	16.4598	16.162	16.5936	16.2303	16.4127	0.23744	0.171082	0.788423	-0.0315455	0.2218	-0.202628
sp|Q03188|CENPC_HUMAN	S110	Centromere protein C OS=Homo sapiens OX=9606 GN=CENPC PE=1 SV=2	3,4	Q03188	VVEPSEATNRSVQAHEVHQKI	2	3.31	0.4348	0.801428	1	16.5305	16.4535	16.6642	16.6742	16.5297	16.5466	16.5213	15.6737	16.1111	15.8965	15.7235	0.809787	0.0185465	0.0022716	-0.6982	0.00299055	-0.716746
sp|Q03188|CENPC_HUMAN	S538	Centromere protein C OS=Homo sapiens OX=9606 GN=CENPC PE=1 SV=2	2	Q03188	SDWWVVKSEESPVYSNSSVRN	2	2.347	0.4512	0.076146	1	18.5386	18.7075	18.5267	19.063	18.6869	18.7882	18.8672	18.0887	18.3553	18.0159	18.1282	0.0466198	0.260392	0.00515624	-0.443885	0.000643554	-0.704276
sp|Q03188|CENPC_HUMAN	S709:S710:S713	Centromere protein C OS=Homo sapiens OX=9606 GN=CENPC PE=1 SV=2	5	Q03188	NDVDDEEVHGSSDDSKQSKVI,DVDDEEVHGSSDDSKQSKVIP,DEEVHGSSDDSKQSKVIPKNR	1	3.994	0.5315	0.010482	1	17.7189	17.5251	17.5566	16.9051	17.5528	17.5339	17.3323	17.2234	17.1564	17.4572	17.3249	0.174105	-0.269175	0.0179121	-0.309742	0.816664	-0.0405669
sp|Q03188|CENPC_HUMAN	S773	Centromere protein C OS=Homo sapiens OX=9606 GN=CENPC PE=1 SV=2	3	Q03188	SGGFVISGVLSPDTISSKRKA	2	4.28	0.7301	0.437738	1	17.8631	17.9275	17.7743	17.6267	17.4983	17.6643	17.8484	17.8917	18.1625	17.886	17.8659	0.0729229	-0.195544	0.301784	0.0965547	0.0276658	0.292099
sp|Q03188|CENPC_HUMAN	T130	Centromere protein C OS=Homo sapiens OX=9606 GN=CENPC PE=1 SV=2	2,3,4,5	Q03188	ILATDVSSKNTPDSKKISSRN	7	5.662	0.6971	0.069339	1	20.3826	20.5337	20.5644	20.3812	20.3903	20.5832	20.5151	20.3342	20.5209	20.4613	20.3553	0.742471	-0.0261093	0.347313	-0.075637	0.4825	-0.0495277
sp|Q03188|CENPC_HUMAN	S709:S710	Centromere protein C OS=Homo sapiens OX=9606 GN=CENPC PE=1 SV=2	4,5	Q03188	NDVDDEEVHGSSDDSKQSKVI,DVDDEEVHGSSDDSKQSKVIP	3	3.065	0.6927	0.676813	1	18.6267	18.6617	18.4411	18.3395	18.5698	18.7574	18.5402	18.5007	18.5438	18.5417	18.4926	0.829858	-0.0247985	0.495406	-0.0568251	0.734909	-0.0320266
sp|Q03188|CENPC_HUMAN	S308	Centromere protein C OS=Homo sapiens OX=9606 GN=CENPC PE=1 SV=2	2	Q03188	LIEDEFIIDESDQSFASRSWI	1	1.824	0.6053	0.173231	1	13.2304	13.7067	13.4927	13.9548	13.6843	13.7654	13.5748	12.7034	13.6716	13.4901	13.3242	0.181803	0.268246	0.508916	-0.179273	0.120336	-0.447518
sp|Q03188|CENPC_HUMAN	S225	Centromere protein C OS=Homo sapiens OX=9606 GN=CENPC PE=1 SV=2	3,4,5	Q03188	LKKIEIDNKVSDEEDKTSEGQ	6	2.424	0.6319	0.088253	1	21.5083	21.2469	21.6591	20.513	21.7426	21.7979	21.1265	21.4372	21.2706	21.8925	21.4287	0.616872	-0.17641	0.850252	0.0358333	0.554306	0.212243
sp|Q03188|CENPC_HUMAN	S96	Centromere protein C OS=Homo sapiens OX=9606 GN=CENPC PE=1 SV=2	2,4	Q03188	VPVSSKKKEASLQFVVEPSEA	2	3.437	0.5671	0.235973	1	17.0195	17.4963	17.4822	17.3052	17.1588	17.3893	17.3781	17.1816	17.4275	17.3968	17.3767	0.892123	-0.024822	0.943616	0.0129674	0.640638	0.0377894
sp|Q03188|CENPC_HUMAN	S177	Centromere protein C OS=Homo sapiens OX=9606 GN=CENPC PE=1 SV=2	2,3	Q03188	TSVSQNVIPSSAQKRETYTFE	5	2.944	0.6252	0.037731	0.99999	20.195	19.73	20.3492	19.536	20.0284	20.109	19.7375	20.0156	20.0226	20.6022	20.1477	0.356677	-0.23869	0.672477	0.105597	0.122427	0.344286
sp|Q03188|CENPC_HUMAN	S732	Centromere protein C OS=Homo sapiens OX=9606 GN=CENPC PE=1 SV=2	2	Q03188	NRIHHKLVLPSNTPNVRRTKR	1	2.221	0.4318	0.023545	0.99748	16.2912	16.502	16.1181	16.8773	16.2175	16.3353	16.5058	16.2299	16.5225	16.1185	16.2905	0.366938	0.180221	0.928145	-0.0134128	0.300343	-0.193634
sp|Q03188|CENPC_HUMAN	S709	Centromere protein C OS=Homo sapiens OX=9606 GN=CENPC PE=1 SV=2	3,4	Q03188	NDVDDEEVHGSSDDSKQSKVI	2	3.274	0.6762	0.003998	0.99633	16.5566	16.6267	16.2955	16.7345	16.8462	16.9218	16.9548	16.5401	16.644	16.3104	16.6062	0.0464751	0.371406	0.809679	0.0322768	0.0118978	-0.339129
sp|Q03188|CENPC_HUMAN	S684	Centromere protein C OS=Homo sapiens OX=9606 GN=CENPC PE=1 SV=2	2	Q03188	GEHKTSVLEESGPSRLNNNYL	1	1.072	0.5709	0.139906	0.99629	17.9053	17.9321	18.1874	18.0309	18.5837	18.546	18.0665	17.7264	17.8168	17.897	17.6982	0.151919	0.298509	0.112396	-0.223714	0.0344242	-0.522224
sp|Q03188|CENPC_HUMAN	S127	Centromere protein C OS=Homo sapiens OX=9606 GN=CENPC PE=1 SV=2	3	Q03188	HQKILATDVSSKNTPDSKKIS	1	2.277	0.3825	0.370788	0.99198	18.2381	18.1821	18.3332	18.1244	18.1034	18.0916	18.1865	18.1239	18.1676	17.9738	17.8795	0.0861927	-0.124651	0.0451101	-0.214923	0.273691	-0.0902724
sp|Q03188|CENPC_HUMAN	S232	Centromere protein C OS=Homo sapiens OX=9606 GN=CENPC PE=1 SV=2	3	Q03188	NKVSDEEDKTSEGQERKPSGS	1	1.777	0.466	1.09974	0.5	15.6336	15.6592	15.5491	15.6266	15.5325	15.6846	15.523	15.0237	15.2941	15.0612	15.0361	0.681633	-0.0222436	0.00150314	-0.510155	0.00131685	-0.487911
sp|Q03188|CENPC_HUMAN	S176	Centromere protein C OS=Homo sapiens OX=9606 GN=CENPC PE=1 SV=2	2	Q03188	KTSVSQNVIPSSAQKRETYTF	1	1.11	0.4613	1.90162	0.5	15.968	15.7888	15.8938	16.4776	16.4911	16.9926	16.4701	16.0746	16.015	16.4819	16.0646	0.00680432	0.724312	0.0804675	0.275507	0.0379507	-0.448805
sp|Q03188|CENPC_HUMAN	S225:S232	Centromere protein C OS=Homo sapiens OX=9606 GN=CENPC PE=1 SV=2	4	Q03188	LKKIEIDNKVSDEEDKTSEGQ,NKVSDEEDKTSEGQERKPSGS	1	2.349	0.5917	0.289436	0.5	18.5196	18.4445	18.8444	17.4505	18.7434	18.8181	17.9524	18.3367	18.1384	18.8959	18.2309	0.363397	-0.361759	0.379301	-0.202419	0.686357	0.159339
sp|Q03188|CENPC_HUMAN	S225:T231	Centromere protein C OS=Homo sapiens OX=9606 GN=CENPC PE=1 SV=2	4	Q03188	LKKIEIDNKVSDEEDKTSEGQ,DNKVSDEEDKTSEGQERKPSG	1	1.553	0.4404	0.153295	0.5	16.8048	16.5709	16.7668	16.8589	17.0344	17.3109	16.6766	16.6771	16.4892	17.2527	16.7397	0.163166	0.256021	0.693962	0.0754939	0.427939	-0.180527
sp|Q03188|CENPC_HUMAN	T734	Centromere protein C OS=Homo sapiens OX=9606 GN=CENPC PE=1 SV=2	2	Q03188	IHHKLVLPSNTPNVRRTKRTR	1	1.766	0.3703	0.207898	0.5	14.4231	14.7564	14.1975	15.2853	14.5412	14.8797	14.5344	14.2189	14.5094	14.4119	14.6249	0.205086	0.351143	0.9291	-0.0176989	0.129588	-0.368842
sp|Q7Z7A1|CNTRL_HUMAN	S831	Centriolin OS=Homo sapiens OX=9606 GN=CNTRL PE=1 SV=2	3	Q7Z7A1	KLGTGEMNIHSPSDVLGKSLA	1	2.942	0.622	0.676809	0.99684	16.9616	16.7728	16.506	15.8936	15.6231	15.9	16.1667	16.6816	16.6213	16.1485	16.5349	0.00625584	-0.850958	0.224793	-0.250222	0.0104709	0.600736
sp|Q7Z7A1|CNTRL_HUMAN	S2171	Centriolin OS=Homo sapiens OX=9606 GN=CNTRL PE=1 SV=2	4	Q7Z7A1	KSEVKDEIRTSLKNLNQFLPE	1	1.045	0.2182	0.165968	0.5	16.7092	16.2957	16.6094	15.3704	16.1615	16.3584	15.9243	16.5884	16.1666	16.4953	16.1863	0.0691255	-0.584433	0.331888	-0.17896	0.158329	0.405472
sp|O43303|CP110_HUMAN	S372	Centriolar coiled-coil protein of 110 kDa OS=Homo sapiens OX=9606 GN=CCP110 PE=1 SV=3	2,3	O43303	AKLPSPEPSMSPKMHRRRSRT	7	3.237	0.5227	0.1353	1	20.2112	20.0172	20.2747	20.2687	20.8384	20.8863	20.594	20.4716	20.2727	20.6209	20.3698	0.0357339	0.479146	0.05905	0.266034	0.245175	-0.213113
sp|O43303|CP110_HUMAN	S170	Centriolar coiled-coil protein of 110 kDa OS=Homo sapiens OX=9606 GN=CCP110 PE=1 SV=3	2	O43303	DLARDSEGFNSPKQCDSSNIS	1	1.803	0.4193	0.239174	1	19.5176	19.3239	19.4397	18.5026	20.0242	20.0321	19.3476	19.5276	19.2286	19.7608	19.4252	0.900664	0.0495414	0.660725	0.0584671	0.982458	0.00892563
sp|O43303|CP110_HUMAN	S366:S372	Centriolar coiled-coil protein of 110 kDa OS=Homo sapiens OX=9606 GN=CCP110 PE=1 SV=3	3,4	O43303	SLTGSYAKLPSPEPSMSPKMH,AKLPSPEPSMSPKMHRRRSRT	2	2.12	0.558	0.341316	0.99998	18.1206	17.9513	18.1808	17.3152	18.8317	18.8912	18.2899	18.4673	18.0015	18.5886	18.3244	0.549533	0.247726	0.13694	0.26121	0.97395	0.0134839
sp|O43303|CP110_HUMAN	S366:S370	Centriolar coiled-coil protein of 110 kDa OS=Homo sapiens OX=9606 GN=CCP110 PE=1 SV=3	2	O43303	SLTGSYAKLPSPEPSMSPKMH,SYAKLPSPEPSMSPKMHRRRS	1	1.364	0.3952	1.52078	0.5	15.9558	15.7197	15.705	16.0906	16.7271	16.5258	16.4421	15.9695	15.7928	16.1669	15.9839	0.00985333	0.652891	0.162663	0.184759	0.0298911	-0.468132
sp|O43303|CP110_HUMAN	T419	Centriolar coiled-coil protein of 110 kDa OS=Homo sapiens OX=9606 GN=CCP110 PE=1 SV=3	4	O43303	DLIIQDTDENTNVPEIMPKLP	2	2.028	0.1657	0.214252	0.5	14.1817	14.6733	14.0593	15.1478	14.7346	14.5199	14.681	14.4312	14.5202	14.2788	14.6065	0.115245	0.466095	0.505403	0.154416	0.0996056	-0.311679
sp|O43303|CP110_HUMAN	T415	Centriolar coiled-coil protein of 110 kDa OS=Homo sapiens OX=9606 GN=CCP110 PE=1 SV=3	4	O43303	EQAMDLIIQDTDENTNVPEIM	1	1.833	0.1746	0.711671	0.5	11.3807	12.3808	11.5151	12.5995	12.7892	12.5241	12.6127	12.126	11.7444	11.6301	12.3924	0.104061	0.872513	0.589756	0.214357	0.0276667	-0.658156
sp|O15182|CETN3_HUMAN	S135	Centrin-3 OS=Homo sapiens OX=9606 GN=CETN3 PE=1 SV=2	2	O15182	RVARELGENMSDEELRAMIEE	1	3.169	0.5873	0.978254	1	16.076	16.3855	16.0564	16.7141	16.6305	16.3831	16.6425	16.3491	16.4347	16.3111	16.2303	0.0343352	0.41991	0.272072	0.158657	0.027374	-0.261253
sp|P41208|CETN2_HUMAN	S20	Centrin-2 OS=Homo sapiens OX=9606 GN=CETN2 PE=1 SV=1	2,3,4,5	P41208	MASSSQRKRMSPKPELTEEQK	24	3.867	0.6335	0.045266	1	22.2292	22.2286	22.3181	21.7592	22.4111	22.4725	22.1698	22.2613	22.2172	22.3308	22.3279	0.756758	-0.0554921	0.55695	0.0256436	0.65321	0.0811358
sp|P04637|P53_HUMAN	S392	Cellular tumor antigen p53 OS=Homo sapiens OX=9606 GN=TP53 PE=1 SV=4	2,3	P04637	KLMFKTEGPDSD---------	28	2.497	0.7487	0.010726	1	24.9285	24.7867	24.819	25.132	24.8016	25.0734	25.1624	25.1914	25.0282	25.3226	25.1215	0.0945864	0.197617	0.00845977	0.321165	0.279113	0.123548
sp|P04637|P53_HUMAN	S315	Cellular tumor antigen p53 OS=Homo sapiens OX=9606 GN=TP53 PE=1 SV=4	2,3,4	P04637	KRALPNNTSSSPQPKKKPLDG	29	3.326	0.6709	0.002054	1	23.9507	23.9601	23.9411	24.0349	23.8782	23.9066	24.0981	24.3092	24.3994	24.2791	24.2047	0.620507	0.0288256	0.00293069	0.347497	0.00344569	0.318671
sp|P04637|P53_HUMAN	S313:S315	Cellular tumor antigen p53 OS=Homo sapiens OX=9606 GN=TP53 PE=1 SV=4	2,3	P04637	STKRALPNNTSSSPQPKKKPL,KRALPNNTSSSPQPKKKPLDG	2	2.094	0.532	0.301306	0.99356	16.5688	16.4549	16.4844	16.6987	16.5822	16.6557	16.5526	16.8447	16.9701	16.7187	16.7426	0.0566825	0.11962	0.00624309	0.316327	0.0326654	0.196708
sp|P04637|P53_HUMAN	T312	Cellular tumor antigen p53 OS=Homo sapiens OX=9606 GN=TP53 PE=1 SV=4	2	P04637	GSTKRALPNNTSSSPQPKKKP	1	1.05	0.2295	1.42618	0.98633	13.7344	13.9736	14.0805	14.307	14.7083	14.8098	14.1876	13.9772	13.8023	14.3916	14.1011	0.0266523	0.573726	0.428221	0.138568	0.0693839	-0.435158
sp|P04637|P53_HUMAN	S314	Cellular tumor antigen p53 OS=Homo sapiens OX=9606 GN=TP53 PE=1 SV=4	2	P04637	TKRALPNNTSSSPQPKKKPLD	2	2.467	0.6684	0.127857	0.49851	20.848	20.8705	20.7397	21.0271	20.8328	20.8269	20.893	21.2552	21.3822	21.297	21.1914	0.274772	0.0755381	0.000563167	0.462041	0.000811477	0.386503
sp|P04637|P53_HUMAN	S313:S314	Cellular tumor antigen p53 OS=Homo sapiens OX=9606 GN=TP53 PE=1 SV=4	2	P04637	STKRALPNNTSSSPQPKKKPL,TKRALPNNTSSSPQPKKKPLD	1	1.315	0.3894	0.70969	0.16667	14.4164	14.2965	14.2145	13.9241	13.8433	14.305	14.3511	14.5356	14.7298	14.3267	14.5929	0.224913	-0.203213	0.0692165	0.237148	0.0346697	0.440361
sp|P62633|CNBP_HUMAN	S48	Cellular nucleic acid-binding protein OS=Homo sapiens OX=9606 GN=CNBP PE=1 SV=1	2	P62633	TSDRGFQFVSSSLPDICYRCG	1	1.198	0.3923	0.204684	0.33333	13.7026	15.1252	13.9558	14.5108	14.1816	13.8488	14.1966	14.3308	14.4494	14.1623	14.6697	0.880189	-0.0767638	0.780028	0.14184	0.25365	0.218604
sp|Q9UHN6|CEIP2_HUMAN	S10	Cell surface hyaluronidase OS=Homo sapiens OX=9606 GN=CEMIP2 PE=1 SV=1	3	Q9UHN6	-MYATDSRGHSPAFLQPQNGN	1	3.609	0.6969	0.845865	1	15.5314	15.857	15.7045	15.5128	15.7762	16.0406	16.3788	15.5185	15.5207	15.4618	15.686	0.326849	0.229492	0.247412	-0.150881	0.129938	-0.380374
sp|P43121|MUC18_HUMAN	S606	Cell surface glycoprotein MUC18 OS=Homo sapiens OX=9606 GN=MCAM PE=1 SV=2	2	P43121	QEITLPPSRKSELVVEVKSDK	1	2.683	0.4898	0.420069	1	18.3423	18.8384	18.7174	19.1884	19.4832	19.2197	19.134	19.1851	19.2682	19.0568	19.2129	0.0327145	0.623561	0.0564927	0.548036	0.439555	-0.0755251
sp|P43121|MUC18_HUMAN	S614	Cell surface glycoprotein MUC18 OS=Homo sapiens OX=9606 GN=MCAM PE=1 SV=2	3,4	P43121	RKSELVVEVKSDKLPEEMGLL	2	3.362	0.6681	0.158801	1	17.4346	17.3081	17.295	17.0797	17.9809	17.7797	17.5611	17.3752	17.101	17.4058	17.3564	0.282495	0.254437	0.681507	-0.0363143	0.234776	-0.290752
sp|Q9NX58|LYAR_HUMAN	S276	Cell growth-regulating nucleolar protein OS=Homo sapiens OX=9606 GN=LYAR PE=1 SV=2	2,3,4	Q9NX58	VGAGKRKRRHSEVETDSKKKK	10	3.021	0.5098	0.045114	1	20.4626	20.5004	20.1542	20.1588	20.88	20.5264	20.8748	19.8337	19.7356	19.3283	19.5753	0.298522	0.237596	0.00518015	-0.754152	0.00435399	-0.991748
sp|Q9NX58|LYAR_HUMAN	S244	Cell growth-regulating nucleolar protein OS=Homo sapiens OX=9606 GN=LYAR PE=1 SV=2	4	Q9NX58	GGEEVPEANGSAGKRSKKKKQ	1	2.687	0.6915	0.582737	1	15.8526	15.8655	15.8948	15.7776	15.999	15.7777	16.1104	16.2692	16.3609	16.3513	16.2672	0.626621	0.0452003	6.61275e-05	0.441171	0.0135984	0.395971
sp|Q9BWT1|CDCA7_HUMAN	S104:S106	Cell division cycle-associated protein 7 OS=Homo sapiens OX=9606 GN=CDCA7 PE=1 SV=1	3	Q9BWT1	PSENSVTDSNSDSEDESGMNF,ENSVTDSNSDSEDESGMNFLE	1	2.852	0.2998	0.542104	0.99468	15.5469	15.5719	15.4809	15.8885	15.6531	15.5528	15.6841	15.2179	15.2479	15.4037	15.2455	0.102261	0.161411	0.00441128	-0.254456	0.00408729	-0.415867
sp|Q99618|CDCA3_HUMAN	S199	Cell division cycle-associated protein 3 OS=Homo sapiens OX=9606 GN=CDCA3 PE=1 SV=1	3	Q99618	KPNSSKVLGRSPLTILQDDNS	1	3.67	0.6809	0.435496	1	15.1764	15.0979	15.1742	15.3588	15.1834	15.2504	14.5593	14.5386	14.8426	14.7614	14.801	0.756531	-0.0614984	0.00541762	-0.413585	0.144041	-0.352087
sp|Q99618|CDCA3_HUMAN	T10	Cell division cycle-associated protein 3 OS=Homo sapiens OX=9606 GN=CDCA3 PE=1 SV=1	4	Q99618	-MGSAKSVPVTPARPPPHNKH	2	2.01	0.4863	0.631666	1	17.2941	17.1666	17.2788	17.9462	17.6649	17.7914	18.1018	17.9441	17.9151	17.9325	17.8558	0.00366063	0.629542	0.000715523	0.665329	0.734162	0.0357869
sp|Q99618|CDCA3_HUMAN	T76	Cell division cycle-associated protein 3 OS=Homo sapiens OX=9606 GN=CDCA3 PE=1 SV=1	3,4	Q99618	PRSPTLGIARTPMKTSSGDPP	5	3.161	0.5214	0.128773	1	20.1865	20.0578	20.379	20.443	20.4452	20.3442	20.5218	20.4219	20.4865	20.5147	20.3622	0.11756	0.230764	0.111429	0.238525	0.881463	0.00776099
sp|Q99618|CDCA3_HUMAN	S87	Cell division cycle-associated protein 3 OS=Homo sapiens OX=9606 GN=CDCA3 PE=1 SV=1	2,3	Q99618	PMKTSSGDPPSPLVKQLSEVF	7	2.407	0.587	0.142341	1	20.7849	20.3833	20.7409	20.5057	21.2033	21.2334	20.8037	20.3265	20.2638	20.562	20.3007	0.222827	0.300144	0.150564	-0.273122	0.0386021	-0.573266
sp|Q99618|CDCA3_HUMAN	S94	Cell division cycle-associated protein 3 OS=Homo sapiens OX=9606 GN=CDCA3 PE=1 SV=1	2,3	Q99618	DPPSPLVKQLSEVFETEDSKS	4	3.268	0.6697	0.029816	1	18.9703	18.667	18.7421	18.5368	18.8963	18.7858	18.8172	18.9641	19.1875	18.7716	19.0184	0.788697	-0.0341124	0.189136	0.192289	0.098418	0.226402
sp|Q99618|CDCA3_HUMAN	S222	Cell division cycle-associated protein 3 OS=Homo sapiens OX=9606 GN=CDCA3 PE=1 SV=1	3	Q99618	TLTLRQGKRPSPLSENVSELK	2	3.587	0.6058	0.119785	1	18.6957	18.6442	18.6497	19.1783	19.0303	18.9756	19.2488	18.5431	18.7931	18.4871	18.5908	0.00438583	0.445061	0.442535	-0.0596415	0.00154998	-0.504702
sp|Q99618|CDCA3_HUMAN	S209	Cell division cycle-associated protein 3 OS=Homo sapiens OX=9606 GN=CDCA3 PE=1 SV=1	2,3	Q99618	SPLTILQDDNSPGTLTLRQGK	3	4.76	0.7317	0.110152	1	17.6417	17.6159	17.7513	17.8416	17.4759	17.4399	17.5584	17.4797	17.8435	17.5482	17.6506	0.414546	-0.0906857	0.682519	-0.0391153	0.684228	0.0515705
sp|Q99618|CDCA3_HUMAN	S68	Cell division cycle-associated protein 3 OS=Homo sapiens OX=9606 GN=CDCA3 PE=1 SV=1	3,4,5	Q99618	LKHAQDSDPRSPTLGIARTPM	5	3.741	0.6907	0.695822	0.99995	18.4955	18.9327	18.3926	18.6365	18.8953	19.1262	19.6918	18.8316	18.8792	17.9704	18.5676	0.146507	0.480535	0.873322	-0.044717	0.138116	-0.525252
sp|Q99618|CDCA3_HUMAN	S44	Cell division cycle-associated protein 3 OS=Homo sapiens OX=9606 GN=CDCA3 PE=1 SV=1	3,4	Q99618	ILRTPIQVESSPQPGLPAGEQ	4	4.626	0.706	0.077404	0.99677	18.6012	18.371	18.6201	18.341	17.9744	18.1849	18.1938	18.4636	18.4184	18.4158	18.1885	0.0250871	-0.357242	0.188763	-0.159207	0.0906057	0.198035
sp|Q99618|CDCA3_HUMAN	S29	Cell division cycle-associated protein 3 OS=Homo sapiens OX=9606 GN=CDCA3 PE=1 SV=1	2	Q99618	KHLARVADPRSPSAGILRTPI	1	1.264	0.3924	0.046872	0.99632	15.5525	15.2986	15.5742	15.8462	15.2246	15.6043	15.9853	15.7632	15.6057	15.5555	15.5071	0.36585	0.190022	0.281196	0.132752	0.762137	-0.0572699
sp|Q99618|CDCA3_HUMAN	S199:S209	Cell division cycle-associated protein 3 OS=Homo sapiens OX=9606 GN=CDCA3 PE=1 SV=1	3	Q99618	KPNSSKVLGRSPLTILQDDNS,SPLTILQDDNSPGTLTLRQGK	3	3.171	0.6537	0.393823	0.99608	15.8927	15.9806	15.9514	15.9902	15.6405	15.5708	15.5427	15.0504	15.3288	15.1368	15.4263	0.0867813	-0.255533	0.00237409	-0.705996	0.0162716	-0.450463
sp|Q99618|CDCA3_HUMAN	S68:T76	Cell division cycle-associated protein 3 OS=Homo sapiens OX=9606 GN=CDCA3 PE=1 SV=1	4,5	Q99618	LKHAQDSDPRSPTLGIARTPM,PRSPTLGIARTPMKTSSGDPP	2	2.44	0.5443	0.457082	0.99251	17.413	17.3736	16.9462	16.7207	17.194	17.1898	17.5867	17.3277	17.3912	16.7099	17.4892	0.77023	-0.0714702	0.951649	-0.014735	0.827966	0.0567352
sp|Q99618|CDCA3_HUMAN	T177	Cell division cycle-associated protein 3 OS=Homo sapiens OX=9606 GN=CDCA3 PE=1 SV=1	4	Q99618	SSDKPSRDPETPRSSGSMRNR	1	2.869	0.619	1.08037	0.99218	18.1788	18.1743	18.0275	18.4978	18.1986	18.3384	18.5219	17.7264	17.9264	17.8148	17.7495	0.0352668	0.262282	0.00609013	-0.322602	0.00125987	-0.584884
sp|Q99618|CDCA3_HUMAN	T37:S44	Cell division cycle-associated protein 3 OS=Homo sapiens OX=9606 GN=CDCA3 PE=1 SV=1	4	Q99618	PRSPSAGILRTPIQVESSPQP,ILRTPIQVESSPQPGLPAGEQ	1	4.5	0.2818	0.998022	0.49681	15.2651	15.4354	15.4787	15.1481	14.9776	14.8011	14.8634	15.2215	15.4287	15.1744	15.399	0.0067802	-0.445503	0.383857	-0.0871667	0.0117963	0.358337
sp|Q69YH5|CDCA2_HUMAN	S756	Cell division cycle-associated protein 2 OS=Homo sapiens OX=9606 GN=CDCA2 PE=1 SV=2	2	Q69YH5	AENLCQFFKISPDLNIKCERK	1	1.449	0.1863	0.298899	1	17.1157	17.0481	17.1052	16.7069	16.9276	17.0805	16.8769	16.6416	16.5644	16.4136	16.683	0.084812	-0.191704	0.00167529	-0.514028	0.0176669	-0.322324
sp|Q69YH5|CDCA2_HUMAN	S710	Cell division cycle-associated protein 2 OS=Homo sapiens OX=9606 GN=CDCA2 PE=1 SV=2	2	Q69YH5	SENEPKAGTDSPVSCASVTEE	1	3.266	0.6497	0.339142	1	15.5592	15.5219	15.673	15.5144	15.356	15.3559	15.5598	15.2103	15.3433	15.0975	15.3326	0.105101	-0.138183	0.0058583	-0.338797	0.0436583	-0.200613
sp|Q69YH5|CDCA2_HUMAN	S833	Cell division cycle-associated protein 2 OS=Homo sapiens OX=9606 GN=CDCA2 PE=1 SV=2	2	Q69YH5	SCRDRKDRRRSMCYSDGRSLH	1	1.809	0.6446	0.155142	1	15.0104	15.0224	14.9363	15.6516	15.1768	14.8201	15.5688	15.2076	15.1345	15.1181	15.2085	0.199306	0.314595	0.00572329	0.17744	0.527646	-0.137156
sp|Q69YH5|CDCA2_HUMAN	S210	Cell division cycle-associated protein 2 OS=Homo sapiens OX=9606 GN=CDCA2 PE=1 SV=2	3	Q69YH5	KRRRISYQRDSDENLTDAEGK	1	3.818	0.6833	1.48523	1	17.7775	17.8296	17.7603	17.6111	17.5225	17.6923	17.7331	17.6669	17.6203	17.3775	17.6695	0.0419334	-0.149409	0.0549151	-0.205602	0.530646	-0.0561922
sp|Q69YH5|CDCA2_HUMAN	S591	Cell division cycle-associated protein 2 OS=Homo sapiens OX=9606 GN=CDCA2 PE=1 SV=2	3,4	Q69YH5	RDIASKKPLLSPIPELPEVPE	5	4.258	0.6891	0.044298	1	16.8256	16.8686	16.9932	17.1436	16.7739	17.0505	16.7111	16.7743	17.1243	16.9702	17.2346	0.846236	0.0239813	0.305114	0.130055	0.491554	0.106073
sp|Q69YH5|CDCA2_HUMAN	S400	Cell division cycle-associated protein 2 OS=Homo sapiens OX=9606 GN=CDCA2 PE=1 SV=2	3,4	Q69YH5	RKRVTFGEDLSPEVFDESLPA	10	3.985	0.7934	0.060588	1	18.387	18.39	18.2984	18.6841	18.3439	18.4327	18.4596	18.2766	18.4027	18.2568	18.4019	0.196317	0.121661	0.64955	-0.0239159	0.142014	-0.145577
sp|Q69YH5|CDCA2_HUMAN	S977	Cell division cycle-associated protein 2 OS=Homo sapiens OX=9606 GN=CDCA2 PE=1 SV=2	2,3	Q69YH5	SSDEPGKRRKSFCISTLANTK	3	2.494	0.5806	0.172964	1	17.8367	17.8842	17.8153	18.5207	18.0227	17.9733	18.0688	17.8831	17.8984	17.6821	18.0594	0.0958015	0.300954	0.685165	0.0353219	0.13314	-0.265632
sp|Q69YH5|CDCA2_HUMAN	S98	Cell division cycle-associated protein 2 OS=Homo sapiens OX=9606 GN=CDCA2 PE=1 SV=2	2	Q69YH5	RRRSAVGARGSPETNHLIRFI	2	1.253	0.4389	0.534482	1	16.8088	17.2007	17.0808	17.5139	16.7311	16.8803	17.2292	16.9697	17.2005	16.6793	17.0515	0.79276	0.0585385	0.745949	-0.0548439	0.607936	-0.113382
sp|Q69YH5|CDCA2_HUMAN	S614	Cell division cycle-associated protein 2 OS=Homo sapiens OX=9606 GN=CDCA2 PE=1 SV=2	2,3,4	Q69YH5	PSIPSIRRLGSGYFSSNGKLE	3	2.208	0.6069	0.447622	0.99999	18.8083	18.8013	19.0111	19.0577	19.4154	19.3797	19.3208	19.3335	19.2306	19.2246	19.5757	0.0108582	0.419863	0.00726775	0.467509	0.693768	0.0476459
sp|Q69YH5|CDCA2_HUMAN	S128	Cell division cycle-associated protein 2 OS=Homo sapiens OX=9606 GN=CDCA2 PE=1 SV=2	3	Q69YH5	RKSPLAQDSPSQGSPALYRNV	1	2.849	0.5869	0.271749	0.99626	16.6814	17.0536	17.2462	17.3022	17.3062	17.4975	16.8261	17.3075	17.1708	17.3216	17.506	0.33025	0.239253	0.171154	0.332707	0.585595	0.0934541
sp|Q69YH5|CDCA2_HUMAN	S1000	Cell division cycle-associated protein 2 OS=Homo sapiens OX=9606 GN=CDCA2 PE=1 SV=2	3,4	Q69YH5	SQFKGYRRRSSLNGKGESSLT	2	3.565	0.6303	0.008623	0.99616	19.8789	19.8992	20.0524	19.932	20.0223	20.0072	19.8854	19.9958	19.9096	19.9971	20.1069	0.790737	0.0182523	0.435947	0.0588815	0.463037	0.0406293
sp|Q69YH5|CDCA2_HUMAN	S126	Cell division cycle-associated protein 2 OS=Homo sapiens OX=9606 GN=CDCA2 PE=1 SV=2	3	Q69YH5	NARKSPLAQDSPSQGSPALYR	1	1.464	0.4419	0.173399	0.99055	16.7632	16.6912	16.7103	16.929	16.6769	17.0938	16.8306	16.8683	16.8946	16.749	16.9646	0.161965	0.160981	0.0389115	0.147545	0.897203	-0.0134361
sp|Q69YH5|CDCA2_HUMAN	T294	Cell division cycle-associated protein 2 OS=Homo sapiens OX=9606 GN=CDCA2 PE=1 SV=2	3	Q69YH5	KGSSDAVSPDTFTAEVSSDAV	2	4.19	0.7599	0.770404	0.49871	15.7223	16.3731	15.3632	16.3617	16.0909	15.6248	15.7539	15.521	15.8497	15.5771	16.1913	0.708875	0.138323	0.923354	-0.0347348	0.473937	-0.173058
sp|P30260|CDC27_HUMAN	T205	Cell division cycle protein 27 homolog OS=Homo sapiens OX=9606 GN=CDC27 PE=1 SV=2	2,3	P30260	HRQPETVLTETPQDTIELNRL	2	3.769	0.7131	1.26349	1	16.0642	15.9162	15.928	15.9703	15.7547	15.6974	15.59	15.6597	15.7672	15.8798	15.7072	0.071861	-0.216358	0.0249827	-0.216011	0.99718	0.000346101
sp|P30260|CDC27_HUMAN	S426	Cell division cycle protein 27 homolog OS=Homo sapiens OX=9606 GN=CDC27 PE=1 SV=2	3,4	P30260	GGITQPNINDSLEITKLDSSI	2	4.056	0.6815	0.27878	1	16.4917	16.746	16.6122	16.5177	16.517	16.2791	16.2365	16.2079	16.453	16.403	16.4001	0.083248	-0.229062	0.0518078	-0.25062	0.824802	-0.0215582
sp|P30260|CDC27_HUMAN	T446	Cell division cycle protein 27 homolog OS=Homo sapiens OX=9606 GN=CDC27 PE=1 SV=2	3	P30260	IISEGKISTITPQIQAFNLQK	2	3.969	0.6092	0.412517	0.9976	14.8527	14.8488	14.5056	14.4687	14.5334	14.7308	14.3641	14.5437	14.3161	14.4006	14.4735	0.207277	-0.211406	0.102993	-0.302164	0.365421	-0.090759
sp|P30260|CDC27_HUMAN	S364	Cell division cycle protein 27 homolog OS=Homo sapiens OX=9606 GN=CDC27 PE=1 SV=2	4,5	P30260	PQTSTTPQVLSPTITSPPNAL	5	7.799	0.3892	0.127363	0.99512	14.9857	14.8709	15.0885	16.5349	16.2743	16.4264	16.1955	15.0147	15.475	14.9628	15.1053	3.40785e-05	1.37606	0.290666	0.157764	0.000261034	-1.21829
sp|P30260|CDC27_HUMAN	S369	Cell division cycle protein 27 homolog OS=Homo sapiens OX=9606 GN=CDC27 PE=1 SV=2	4,5	P30260	TPQVLSPTITSPPNALPRRSS	4	6.647	0.5112	0.001859	0.99464	13.1544	14.1932	14.0211	14.9616	14.7656	14.4578	14.1288	14.4027	14.4005	14.4201	14.7293	0.115044	0.788861	0.155096	0.698553	0.673165	-0.0903079
sp|P30260|CDC27_HUMAN	T356	Cell division cycle protein 27 homolog OS=Homo sapiens OX=9606 GN=CDC27 PE=1 SV=2	4	P30260	LAQTQSSGPQTSTTPQVLSPT	1	5.441	0.3044	0.226765	0.97407	11.9237	12.2602	12.2176		13.26	13.1332	12.7893	12.1497	12.2626	11.6562	12.3695	0.00761903	0.927017	0.903204	-0.0243211	0.00649441	-0.951339
sp|P30260|CDC27_HUMAN	S435	Cell division cycle protein 27 homolog OS=Homo sapiens OX=9606 GN=CDC27 PE=1 SV=2	4	P30260	DSLEITKLDSSIISEGKISTI	1	2.754	0.3468	1.26355	0.5	13.9699	14.1733	13.9607	14.2263	13.8559	14.2813	13.7852	13.5684	14.2626	13.8401	14.1477	0.986586	0.00256275	0.664831	-0.0799138	0.696811	-0.0824766
sp|P30260|CDC27_HUMAN	S386	Cell division cycle protein 27 homolog OS=Homo sapiens OX=9606 GN=CDC27 PE=1 SV=2	3	P30260	RRSSRLFTSDSSTTKENSKKL	1	1.975	0.3965	0.749442	0.49943	18.2783	18.0764	18.1438	17.8457	17.7057	17.798	17.8627	18.1905	18.1457	18.0001	17.9719	0.0098529	-0.363158	0.320224	-0.0891585	0.00734913	0.273999
sp|P30260|CDC27_HUMAN	S434	Cell division cycle protein 27 homolog OS=Homo sapiens OX=9606 GN=CDC27 PE=1 SV=2	3	P30260	NDSLEITKLDSSIISEGKIST	1	2.862	0.6272	0.270281	0.49654	16.3673	16.5513	16.2863	16.6174	16.3533	16.319	16.1055	16.2093	16.6795	16.5071	16.6329	0.703443	-0.0528554	0.459493	0.10553	0.328738	0.158386
sp|P30260|CDC27_HUMAN	S241	Cell division cycle protein 27 homolog OS=Homo sapiens OX=9606 GN=CDC27 PE=1 SV=2	4	P30260	SVSYIDSAVISPDTVPLGTGT	1	3.618	0.4099	0.65779	0.49274	12.3822	12.5038	11.8556	12.7246	12.0487	12.1686	12.3968	11.9701	12.5191	12.0256	12.1208	0.742336	0.0874716	0.728065	-0.0883047	0.400041	-0.175776
sp|P30260|CDC27_HUMAN	S387	Cell division cycle protein 27 homolog OS=Homo sapiens OX=9606 GN=CDC27 PE=1 SV=2	4	P30260	RSSRLFTSDSSTTKENSKKLK	1	1.424	0.2802	0.520151	0.24789	17.5452	17.484	17.7458	17.1695	17.3521	17.8068	17.2453	17.7243	17.5519	17.8245	17.6919	0.28462	-0.198206	0.33616	0.106469	0.119742	0.304675
sp|Q9UJX2|CDC23_HUMAN	S588	Cell division cycle protein 23 homolog OS=Homo sapiens OX=9606 GN=CDC23 PE=1 SV=3	2	Q9UJX2	SANNTPTRRVSPLNLSSVTP-	9	1.695	0.6053	0.028983	1	21.22	21.2255	21.0849	21.5241	21.0463	21.0317	21.1927	20.8621	20.9799	21.0011	21.0226	0.867692	0.0219292	0.0212099	-0.210362	0.132937	-0.232291
sp|Q9UJX2|CDC23_HUMAN	T596	Cell division cycle protein 23 homolog OS=Homo sapiens OX=9606 GN=CDC23 PE=1 SV=3	2	Q9UJX2	RVSPLNLSSVTP---------	11	2.737	0.799	0.116142	1	19.6419	19.7859	19.7179	20.2539	19.9662	20.0934	19.9785	20.0342	20.1432	20.0278	20.0092	0.00705689	0.357782	0.0029061	0.338379	0.803835	-0.0194026
sp|Q9UJX2|CDC23_HUMAN	S588:T596	Cell division cycle protein 23 homolog OS=Homo sapiens OX=9606 GN=CDC23 PE=1 SV=3	2	Q9UJX2	SANNTPTRRVSPLNLSSVTP-,RVSPLNLSSVTP---------	4	2.531	0.5674	0.383262	1	19.3006	19.6246	19.371	19.1997	18.9585	18.8452	19.0261	19.1612	19.3841	19.4817	19.4317	0.0256646	-0.424677	0.608476	-0.0673787	0.0130736	0.357298
sp|Q9UJX2|CDC23_HUMAN	S578	Cell division cycle protein 23 homolog OS=Homo sapiens OX=9606 GN=CDC23 PE=1 SV=3	3	Q9UJX2	PAPFFLPASLSANNTPTRRVS	1	5.268	0.7618	0.790689	0.99999	14.6149	14.3037	14.7753	13.4289	14.6514	14.6358	13.6659	15.0026	14.4897	15.7572	15.2751	0.249533	-0.46913	0.124609	0.566513	0.0483491	1.03564
sp|Q9UJX2|CDC23_HUMAN	T564	Cell division cycle protein 23 homolog OS=Homo sapiens OX=9606 GN=CDC23 PE=1 SV=3	3	Q9UJX2	LQLRNQGETPTTEVPAPFFLP	1	2.89	0.454	0.423334	0.33333	13.7879	13.2077	13.1009	12.9044	13.3811	13.4879	12.4828	11.8386	12.0354	12.755	11.966	0.383063	-0.301425	0.0105106	-1.21674	0.0259453	-0.915319
sp|Q12834|CDC20_HUMAN	S41	Cell division cycle protein 20 homolog OS=Homo sapiens OX=9606 GN=CDC20 PE=1 SV=2	2,3	Q12834	KAKEAAGPAPSPMRAANRSHS	8	1.662	0.6101	0.010419	1	20.7098	20.8813	20.7154	20.8161	20.246	20.5083	20.2685	20.6293	20.8688	20.61	20.6925	0.0990507	-0.309114	0.438768	-0.0686556	0.170881	0.240458
sp|Q12834|CDC20_HUMAN	T106	Cell division cycle protein 20 homolog OS=Homo sapiens OX=9606 GN=CDC20 PE=1 SV=2	2,3,4	Q12834	SKENQPENSQTPTKKEHQKAW	5	3.693	0.6412	0.063866	0.99999	20.0094	20.2168	20.1715	19.5555	19.7436	19.6117	19.409	19.9226	20.0694	19.8808	19.8995	0.00206393	-0.552595	0.0718888	-0.189474	0.00664795	0.363121
sp|Q12834|CDC20_HUMAN	T70	Cell division cycle protein 20 homolog OS=Homo sapiens OX=9606 GN=CDC20 PE=1 SV=2	2,3	Q12834	PGKSSSKVQTTPSKPGGDRYI	5	1.611	0.5125	0.180108	0.5	21.7398	21.5863	21.791	21.5472	21.4983	21.5127	21.3609	21.5374	21.7542	21.7183	21.6135	0.0420566	-0.225924	0.560077	-0.0498624	0.0349271	0.176062
sp|Q13042|CDC16_HUMAN	S560	Cell division cycle protein 16 homolog OS=Homo sapiens OX=9606 GN=CDC16 PE=1 SV=2	2	Q13042	HTMKTLKNIISPPWDFREFEV	2	1.795	0.4981	0.239263	1	16.3461	16.3698	16.213	15.6155	16.2792	16.1966	15.4881	16.0079	16.1099	16.3828	16.0766	0.128341	-0.414793	0.149295	-0.16533	0.31402	0.249463
sp|Q13042|CDC16_HUMAN	S586	Cell division cycle protein 16 homolog OS=Homo sapiens OX=9606 GN=CDC16 PE=1 SV=2	2	Q13042	EETGLTPLETSRKTPDSRPSL	1	1.48	0.5054	0.545723	0.9949	16.0082	16.0181	15.9138	15.4784	15.4252	15.2578	15.2609	15.9169	15.9817	15.9217	16.0856	0.000336132	-0.62445	0.947265	-0.00357725	0.000197657	0.620873
sp|Q8IX12|CCAR1_HUMAN	S697	Cell division cycle and apoptosis regulator protein 1 OS=Homo sapiens OX=9606 GN=CCAR1 PE=1 SV=2	4,5	Q8IX12	KEEDEDDDRKSEDDKEEEERK	2	3.436	0.6467	0.316932	1	17.9415	17.6088	18.4234	16.2961	18.5181	18.2118	17.1955	17.4827	17.1867	18.2041	17.5457	0.477257	-0.435866	0.284933	-0.386406	0.93258	0.0494599
sp|Q8IX12|CCAR1_HUMAN	S994	Cell division cycle and apoptosis regulator protein 1 OS=Homo sapiens OX=9606 GN=CCAR1 PE=1 SV=2	4,5	Q8IX12	KDEENHEESESLQEDMLGNRL	2	4.104	0.7039	0.527816	0.99198	16.3958	16.7856	16.4547	17.2159	16.7953	16.8446	17.2363	17.3372	17.3542	16.9113	17.4563	0.0391794	0.477668	0.00928837	0.719408	0.201737	0.24174
sp|Q8IX12|CCAR1_HUMAN	T1008	Cell division cycle and apoptosis regulator protein 1 OS=Homo sapiens OX=9606 GN=CCAR1 PE=1 SV=2	2	Q8IX12	DMLGNRLLLPTPTVKQESKDV	1	1.838	0.2138	0.042607	0.5	15.4171	15.0587	15.6039	16.3761	16.0388	16.3047	15.8606	15.4555	15.7886	15.5236	15.6684	0.0169031	0.785156	0.256675	0.249107	0.0123802	-0.536049
sp|Q8IX12|CCAR1_HUMAN	S299	Cell division cycle and apoptosis regulator protein 1 OS=Homo sapiens OX=9606 GN=CCAR1 PE=1 SV=2	3	Q8IX12	PQPARRLDPPSRFSGRNDRGD	1	1.246	0.1942	0.080247	0.5	13.8181	14.1479	13.9658	14.7999	13.7818	13.7389	14.6722	14.1543	13.8307	13.7375	14.0763	0.420107	0.27097	0.849375	-0.0274981	0.379651	-0.298468
sp|Q8IX12|CCAR1_HUMAN	S626	Cell division cycle and apoptosis regulator protein 1 OS=Homo sapiens OX=9606 GN=CCAR1 PE=1 SV=2	3	Q8IX12	EKDDGEAKEISTPTHWSKLDP	1	1.525	0.423	0.364793	0.49999	15.1646	16.9172	14.1097	17.9019	15.6069	15.3525	17.9965	16.3944	17.5522	14.2124	16.2451	0.285625	1.31728	0.54471	0.703883	0.560796	-0.613394
sp|Q99459|CDC5L_HUMAN	T424	Cell division cycle 5-like protein OS=Homo sapiens OX=9606 GN=CDC5L PE=1 SV=2	2	Q99459	RTPSNGAEGLTPRSGTTPKPV	2	1.48	0.5838	0.24508	1	18.4418	18.4141	18.5778	18.9403	18.6221	18.6742	18.6592	18.2297	18.3291	18.1638	18.1235	0.0402952	0.246027	0.0133732	-0.266362	0.00188753	-0.512388
sp|Q99459|CDC5L_HUMAN	T404	Cell division cycle 5-like protein OS=Homo sapiens OX=9606 GN=CDC5L PE=1 SV=2	2,3	Q99459	GVTPQRQVVQTPNTVLSTPFR	2	3.125	0.6867	0.308229	1	16.4834	16.3668	16.5474	17.4237	17.189	16.9833	17.156	16.312	16.2186	16.3197	16.2613	0.00138474	0.722153	0.0524238	-0.187948	0.00133347	-0.910101
sp|Q99459|CDC5L_HUMAN	S303	Cell division cycle 5-like protein OS=Homo sapiens OX=9606 GN=CDC5L PE=1 SV=2	3	Q99459	SKLVLPAPQISDAELQEVVKV	2	3.584	0.6285	0.137839	1	12.473	12.5898	12.732	12.5195	12.2866	13.0989	12.5095	12.5193	12.8538	13.2276	12.9615	0.978718	0.00536587	0.144978	0.292288	0.254811	0.286922
sp|Q99459|CDC5L_HUMAN	S417	Cell division cycle 5-like protein OS=Homo sapiens OX=9606 GN=CDC5L PE=1 SV=2	2	Q99459	TVLSTPFRTPSNGAEGLTPRS	1	1.271	0.4194	0.24508	0.99999	15.9127	15.8783	15.707	16.6585	16.4653	16.2783	16.4262	15.3505	15.5663	15.2074	15.7052	0.00160533	0.624397	0.0361314	-0.375333	0.000516266	-0.99973
sp|Q99459|CDC5L_HUMAN	S427	Cell division cycle 5-like protein OS=Homo sapiens OX=9606 GN=CDC5L PE=1 SV=2	3	Q99459	SNGAEGLTPRSGTTPKPVINS	1	1.444	0.2888	1.47755	0.99982	17.0129	17.163	16.9695	16.7594	17.0064	17.2978	16.9376	16.81	16.7352	16.5585	16.703	0.720915	-0.048179	0.0087187	-0.346818	0.069362	-0.298639
sp|Q99459|CDC5L_HUMAN	S427:T430	Cell division cycle 5-like protein OS=Homo sapiens OX=9606 GN=CDC5L PE=1 SV=2	3	Q99459	SNGAEGLTPRSGTTPKPVINS,AEGLTPRSGTTPKPVINSTPG	1	1.386	0.4098	0.863415	0.99702	16.8759	16.7798	16.8799	16.5854	17.2907	17.2277	17.0221	16.7287	16.7096	16.785	16.7896	0.329544	0.186274	0.08482	-0.0919802	0.178852	-0.278254
sp|Q99459|CDC5L_HUMAN	T396	Cell division cycle 5-like protein OS=Homo sapiens OX=9606 GN=CDC5L PE=1 SV=2	3	Q99459	PLHESDFSGVTPQRQVVQTPN	1	2.663	0.6741	0.82756	0.9948	16.9716	17.3475	16.8764	18.481	16.9877	17.0929	17.7321	16.6858	17.161	16.8507	16.6567	0.245562	0.508256	0.283303	-0.226597	0.119433	-0.734852
sp|Q99459|CDC5L_HUMAN	T415:T424	Cell division cycle 5-like protein OS=Homo sapiens OX=9606 GN=CDC5L PE=1 SV=2	3	Q99459	PNTVLSTPFRTPSNGAEGLTP,RTPSNGAEGLTPRSGTTPKPV	1	2.073	0.4091	0.125548	0.99286	15.2391	15.1955	15.555	15.6987	15.5986	15.6869	15.6703	15.1475	15.062	15.3629	15.3273	0.0931757	0.333732	0.482805	-0.104971	0.00607082	-0.438702
sp|Q99459|CDC5L_HUMAN	T430	Cell division cycle 5-like protein OS=Homo sapiens OX=9606 GN=CDC5L PE=1 SV=2	2	Q99459	AEGLTPRSGTTPKPVINSTPG	1	1.131	0.4341	0.811059	0.99154	15.5676	15.4877	15.6306	15.2074	15.6456	15.9353	15.5105	15.3864	15.3754	15.6565	15.2566	0.939554	0.0127723	0.198714	-0.143219	0.411392	-0.155991
sp|Q99459|CDC5L_HUMAN	S273	Cell division cycle 5-like protein OS=Homo sapiens OX=9606 GN=CDC5L PE=1 SV=2	4	Q99459	DKQHLKRKKESDLPSAILQTS	1	4.576	0.6521	0.025593	0.98887	15.8141	15.5118	16.0653	15.6912	16.8265	16.2742	16.3148	16.023	16.0049	16.3819	16.3683	0.15113	0.479613	0.113112	0.397457	0.762406	-0.0821563
sp|Q99459|CDC5L_HUMAN	T227	Cell division cycle 5-like protein OS=Homo sapiens OX=9606 GN=CDC5L PE=1 SV=2	4	Q99459	EKKPALGFYDTSEENYQALDA	1	2.389	0.4374	0.813332	0.98014	15.4168	15.217	15.1927	16.1105	15.5975	14.6388	15.2865	14.1712	14.3194	14.1943	15.1436	0.69981	0.132817	0.0333093	-0.818409	0.0514251	-0.951226
sp|Q99459|CDC5L_HUMAN	S228	Cell division cycle 5-like protein OS=Homo sapiens OX=9606 GN=CDC5L PE=1 SV=2	4	Q99459	KKPALGFYDTSEENYQALDAD	1	2.671	0.5548	0.859766	0.4984	14.5857	15.0254	14.7138	15.4536	14.9437	15.0736	15.1001	15.0074	14.9832	14.7552	15.1655	0.0911535	0.36778	0.269108	0.202871	0.279859	-0.164909
sp|Q99459|CDC5L_HUMAN	T438	Cell division cycle 5-like protein OS=Homo sapiens OX=9606 GN=CDC5L PE=1 SV=2	4	Q99459	GTTPKPVINSTPGRTPLRDKL	1	1.324	0.3036	0.193645	0.49159	16.9638	17.0052	16.8782	16.9641	17.1289	17.191	17.0117	16.7916	16.7799	17.0649	16.8892	0.110268	0.124846	0.416617	-0.0676734	0.0641746	-0.19252
sp|Q99459|CDC5L_HUMAN	T430:T438	Cell division cycle 5-like protein OS=Homo sapiens OX=9606 GN=CDC5L PE=1 SV=2	4	Q99459	AEGLTPRSGTTPKPVINSTPG,GTTPKPVINSTPGRTPLRDKL	1	2	0.4485	1.00199	0.24902	17.7932	17.6805	17.7388	17.4835	18.1348	18.2006	17.7186	17.4959	17.4225	17.5856	17.4297	0.45694	0.146886	0.00383391	-0.254047	0.0981725	-0.400933
sp|Q99459|CDC5L_HUMAN	T429:T438	Cell division cycle 5-like protein OS=Homo sapiens OX=9606 GN=CDC5L PE=1 SV=2	3	Q99459	GAEGLTPRSGTTPKPVINSTP,GTTPKPVINSTPGRTPLRDKL	1	1.686	0.4543	3.11321	0.16667	16.0092	16.184	16.1347	16.3248	16.1973	16.6092	16.0493	15.911	15.6216	15.9337	15.8319	0.224659	0.185868	0.0235026	-0.284749	0.0198954	-0.470617
sp|Q99459|CDC5L_HUMAN	T430:T438:T442	Cell division cycle 5-like protein OS=Homo sapiens OX=9606 GN=CDC5L PE=1 SV=2	5	Q99459	AEGLTPRSGTTPKPVINSTPG,GTTPKPVINSTPGRTPLRDKL,KPVINSTPGRTPLRDKLNINP	1	2.174	0.4278	0.888014	0.16546	18.4362	18.2035	18.6141	17.6449	18.7958	18.5493	18.2797	18.083	18.0602	18.3017	18.1162	0.732173	-0.100504	0.128548	-0.277701	0.531067	-0.177197
sp|Q99459|CDC5L_HUMAN	T430:T442	Cell division cycle 5-like protein OS=Homo sapiens OX=9606 GN=CDC5L PE=1 SV=2	4	Q99459	AEGLTPRSGTTPKPVINSTPG,KPVINSTPGRTPLRDKLNINP	1	1.574	0.2846	0.052293	0.11062	17.2989	17.208	17.3494	17.0459	17.7788	17.8114	17.4676	17.2112	17.1071	17.3129	17.1525	0.271217	0.240484	0.201318	-0.0895161	0.159256	-0.330001
sp|Q99741|CDC6_HUMAN	S106	Cell division control protein 6 homolog OS=Homo sapiens OX=9606 GN=CDC6 PE=1 SV=1	3,4	Q99741	LVFDNQLTIKSPSKRELAKVH	4	4.223	0.5354	0.241594	0.99998	19.6661	19.876	19.7624	19.2042	19.7162	19.5611	19.3688	20.5647	20.8423	20.6289	20.5479	0.0674661	-0.305587	0.000211724	0.877815	0.000289638	1.1834
sp|Q8N111|CEND_HUMAN	S10	Cell cycle exit and neuronal differentiation protein 1 OS=Homo sapiens OX=9606 GN=CEND1 PE=1 SV=1	3	Q8N111	-MESRGKSASSPKPDTKVPQV	1	2.739	0.6864	0.688469	0.99695	16.0866	16.0203	16.3757	16.6201	17.499	17.6751	17.2368	16.5154	16.265	16.6368	15.8341	0.0115415	1.09685	0.500268	0.151973	0.0192394	-0.944876
sp|Q8N111|CEND_HUMAN	S9	Cell cycle exit and neuronal differentiation protein 1 OS=Homo sapiens OX=9606 GN=CEND1 PE=1 SV=1	4	Q8N111	--MESRGKSASSPKPDTKVPQ	1	1.997	0.4226	0.417676	0.49994	17.6804	17.6886	18.0101	17.9703	18.7711	19.109	18.5031	18.2995	17.9422	18.3217	17.7726	0.0382216	0.795354	0.154468	0.290989	0.130478	-0.504365
sp|Q8N111|CEND_HUMAN	S87	Cell cycle exit and neuronal differentiation protein 1 OS=Homo sapiens OX=9606 GN=CEND1 PE=1 SV=1	5	Q8N111	NLKPAPTVPSSPDATPEPKGP	1	2.896	0.5805	0.367621	0.49446	15.4309	15.3735	16.0023	17.023	16.6942	17.0178	16.9228	16.1973	16.2297	15.9231	15.7443	0.013287	1.31221	0.15793	0.421377	0.00116848	-0.890838
sp|Q99638|RAD9A_HUMAN	S375:S387	Cell cycle checkpoint control protein RAD9A OS=Homo sapiens OX=9606 GN=RAD9A PE=1 SV=1	2	Q99638	FFGSILAPVRSPQGPSPVLAE,QGPSPVLAEDSEGEG------	2	3.32	0.8015	0.503825	1	15.373	16.0428	15.6723	16.0771	15.5538	15.4529	15.2844	15.4374	15.4181	15.3145	15.0746	0.705757	-0.103976	0.173946	-0.38488	0.20818	-0.280904
sp|Q99638|RAD9A_HUMAN	S380:S387	Cell cycle checkpoint control protein RAD9A OS=Homo sapiens OX=9606 GN=RAD9A PE=1 SV=1	2	Q99638	LAPVRSPQGPSPVLAEDSEGE,QGPSPVLAEDSEGEG------	1	3.062	0.7652	0.807028	1	13.9278	13.9441	13.6404	14.5113	13.4689	13.8986	13.6576	14.0106	13.807	13.6147	13.296	0.859515	0.0466507	0.431958	-0.155364	0.491127	-0.202015
sp|Q99638|RAD9A_HUMAN	S277	Cell cycle checkpoint control protein RAD9A OS=Homo sapiens OX=9606 GN=RAD9A PE=1 SV=1	3,4	Q99638	DTDSHSQDLGSPERHQPVPQL	2	4.696	0.7747	0.203062	1	15.1461	16.9175	14.3524	17.7758	15.5098	14.9552	16.7107	16.294	17.1112	14.2513	16.2353	0.477451	0.765837	0.631964	0.50092	0.772402	-0.264917
sp|Q99638|RAD9A_HUMAN	S375	Cell cycle checkpoint control protein RAD9A OS=Homo sapiens OX=9606 GN=RAD9A PE=1 SV=1	2	Q99638	FFGSILAPVRSPQGPSPVLAE	1	3.699	0.718	0.427387	1	15.3168	15.5983	15.253	14.9622	15.2132	14.8143	15.0209	15.4974	15.1322	15.7525	14.7013	0.0432942	-0.386693	0.661849	-0.118493	0.335149	0.2682
sp|Q99638|RAD9A_HUMAN	S387	Cell cycle checkpoint control protein RAD9A OS=Homo sapiens OX=9606 GN=RAD9A PE=1 SV=1	2	Q99638	QGPSPVLAEDSEGEG------	4	3.272	0.7897	0.437566	1	17.2344	17.6501	17.5001	18.3877	17.4525	17.592	17.3754	17.8734	17.6669	17.6057	17.046	0.407891	0.240398	0.70398	0.0864939	0.618951	-0.153904
sp|Q99638|RAD9A_HUMAN	S328	Cell cycle checkpoint control protein RAD9A OS=Homo sapiens OX=9606 GN=RAD9A PE=1 SV=1	3	Q99638	GSRVLPSISLSPGPQPPKSPG	2	2.843	0.5505	0.421796	1	18.0353	18.5513	18.4246	18.5682	18.6198	18.3101	17.7879	18.3877	18.3711	18.7689	18.125	0.951883	-0.015579	0.726826	0.076089	0.708163	0.091668
sp|Q99638|RAD9A_HUMAN	S272	Cell cycle checkpoint control protein RAD9A OS=Homo sapiens OX=9606 GN=RAD9A PE=1 SV=1	4	Q99638	LATLSDTDSHSQDLGSPERHQ	1	4.602	0.7807	0.600467	0.49999	14.0563	15.3446	13.3044	16.2115	14.3096	14.2773	15.7807	15.3424	15.5577	14.0636	14.83	0.301819	0.909699	0.367499	0.713341	0.756079	-0.196357
sp|Q8N163|CCAR2_HUMAN	S671	Cell cycle and apoptosis regulator protein 2 OS=Homo sapiens OX=9606 GN=CCAR2 PE=1 SV=2	3	Q8N163	EEFAGAKLEDSEVRSVASNQS	2	2.719	0.6376	0.445061	1	18.7202	18.6769	18.7468	17.5827	18.6093	18.4393	17.8595	18.1138	18.2279	18.2965	18.3426	0.0908167	-0.591951	0.00103009	-0.469428	0.65047	0.122523
sp|Q8N163|CCAR2_HUMAN	S678:S681	Cell cycle and apoptosis regulator protein 2 OS=Homo sapiens OX=9606 GN=CCAR2 PE=1 SV=2	3,4	Q8N163	LEDSEVRSVASNQSEMEFSSL,SEVRSVASNQSEMEFSSLQDM	12	4.774	0.5308	0.399923	1	20.6058	20.7214	20.6854	20.3133	20.5764	20.6409	20.4115	20.3754	20.4527	20.5064	20.6047	0.0860594	-0.185336	0.0259846	-0.186077	0.993681	-0.000741339
sp|Q8N163|CCAR2_HUMAN	S195	Cell cycle and apoptosis regulator protein 2 OS=Homo sapiens OX=9606 GN=CCAR2 PE=1 SV=2	3	Q8N163	GPHGRLDQGRSDDYDSKKRKQ	1	2.047	0.6234	1.08686	1	16.7711	16.5924	16.594	16.3898	16.7248	16.8924	17.0645	16.9859	16.8966	16.9252	16.8666	0.500284	0.115344	0.0307263	0.266047	0.37405	0.150703
sp|Q8N163|CCAR2_HUMAN	S681	Cell cycle and apoptosis regulator protein 2 OS=Homo sapiens OX=9606 GN=CCAR2 PE=1 SV=2	3,4	Q8N163	SEVRSVASNQSEMEFSSLQDM	24	5.389	0.7235	0.00899	1	21.3971	21.5726	21.4811	21.412	21.6191	21.6121	21.6335	21.7159	21.7618	21.7601	21.7838	0.295523	0.0855388	0.025787	0.271809	0.0339582	0.186271
sp|Q8N163|CCAR2_HUMAN	S124	Cell cycle and apoptosis regulator protein 2 OS=Homo sapiens OX=9606 GN=CCAR2 PE=1 SV=2	3,4,5	Q8N163	QTLSNQPLLKSPAPPLLHVAA	4	4.156	0.6911	0.178473	1	17.488	17.6596	17.5184	17.7963	17.9423	17.9712	17.527	17.7739	18.01	17.8415	17.9533	0.0852718	0.253828	0.00688839	0.339341	0.492795	0.0855129
sp|Q8N163|CCAR2_HUMAN	T897	Cell cycle and apoptosis regulator protein 2 OS=Homo sapiens OX=9606 GN=CCAR2 PE=1 SV=2	3	Q8N163	RLLQELRRRLTPLQLEIQRVV	1	2.147	0.5449	0.70161	1	14.2162	14.2796	14.2547	15.5248	14.8333	14.877	14.9344	14.7072	14.808	14.7699	14.6835	0.0157251	0.792182	3.9394e-05	0.491984	0.160336	-0.300198
sp|Q8N163|CCAR2_HUMAN	S808	Cell cycle and apoptosis regulator protein 2 OS=Homo sapiens OX=9606 GN=CCAR2 PE=1 SV=2	3	Q8N163	EHKALVSHNGSLINVGSLLQR	1	3.041	0.5551	0.135398	1	15.02	15.4496	15.6502	16.0514	15.8377	15.3972	15.5025	15.6874	16.3338	15.7876	16.1626	0.243263	0.323929	0.0574063	0.619571	0.217848	0.295642
sp|Q8N163|CCAR2_HUMAN	S675:S678	Cell cycle and apoptosis regulator protein 2 OS=Homo sapiens OX=9606 GN=CCAR2 PE=1 SV=2	3,4	Q8N163	GAKLEDSEVRSVASNQSEMEF,LEDSEVRSVASNQSEMEFSSL	19	5.56	0.6022	0.170159	1	20.9295	21.1952	20.9901	20.8603	21.06	20.9542	20.747	20.7781	20.8905	20.7883	20.8517	0.267506	-0.132845	0.107518	-0.211091	0.338278	-0.078246
sp|Q8N163|CCAR2_HUMAN	S687	Cell cycle and apoptosis regulator protein 2 OS=Homo sapiens OX=9606 GN=CCAR2 PE=1 SV=2	3	Q8N163	ASNQSEMEFSSLQDMPKELDP	1	4.32	0.6757	0.84691	0.99999	15.9164	15.5876	15.4024	15.9254	16.3358	16.3387	16.1152	16.4743	16.2771	16.5409	16.4257	0.0440689	0.543301	0.0227498	0.794035	0.0823544	0.250735
sp|Q8N163|CCAR2_HUMAN	S675	Cell cycle and apoptosis regulator protein 2 OS=Homo sapiens OX=9606 GN=CCAR2 PE=1 SV=2	3,4	Q8N163	GAKLEDSEVRSVASNQSEMEF	5	5.422	0.7508	0.247972	0.99999	19.0134	19.0813	19.2219	19.1487	19.2341	19.2334	19.2373	19.2881	19.2846	19.1781	19.3377	0.214021	0.107824	0.0925723	0.166563	0.199935	0.0587393
sp|Q8N163|CCAR2_HUMAN	S678	Cell cycle and apoptosis regulator protein 2 OS=Homo sapiens OX=9606 GN=CCAR2 PE=1 SV=2	3,4	Q8N163	LEDSEVRSVASNQSEMEFSSL	6	4.995	0.7516	0.2307	0.99998	19.8552	19.8521	20.0422	20.2165	20.362	20.2782	20.443	20.1223	20.2047	20.24	20.24	0.00618442	0.408465	0.0292794	0.285226	0.084756	-0.123239
sp|Q8N163|CCAR2_HUMAN	S626	Cell cycle and apoptosis regulator protein 2 OS=Homo sapiens OX=9606 GN=CCAR2 PE=1 SV=2	5	Q8N163	KEDGLLPKPLSSGGEEEEKPR	1	5.028	0.7307	0.612493	0.99304	17.3154	17.1466	17.3343	16.3469	17.5195	17.2666	16.9053	17.1085	17.0966	17.1356	17.0743	0.393121	-0.255878	0.107512	-0.161694	0.735939	0.0941834
sp|Q8N163|CCAR2_HUMAN	T477	Cell cycle and apoptosis regulator protein 2 OS=Homo sapiens OX=9606 GN=CCAR2 PE=1 SV=2	4	Q8N163	APDALEQAADTSRRNAETPEA	1	4.756	0.7136	1.01398	0.5	14.8321	14.7845	14.9401	15.4531	14.6675	14.8147	14.937	14.5192	14.6994	14.8304	14.7947	0.554056	0.115794	0.153464	-0.141331	0.236269	-0.257125
sp|Q8N163|CCAR2_HUMAN	S627	Cell cycle and apoptosis regulator protein 2 OS=Homo sapiens OX=9606 GN=CCAR2 PE=1 SV=2	5	Q8N163	EDGLLPKPLSSGGEEEEKPRG	1	5.424	0.7043	0.338688	0.5	19.3747	19.1928	19.5352	18.4864	19.7246	19.5804	19.0258	19.2238	19.3521	19.5676	19.3807	0.616879	-0.163291	0.917225	0.0134875	0.582609	0.176779
sp|Q8N163|CCAR2_HUMAN	S675:S681	Cell cycle and apoptosis regulator protein 2 OS=Homo sapiens OX=9606 GN=CCAR2 PE=1 SV=2	3	Q8N163	GAKLEDSEVRSVASNQSEMEF,SEVRSVASNQSEMEFSSLQDM	1	3.852	0.5506	0.750091	0.49933	14.5134	14.4348	15.0142	14.6724	13.8865	14.7611	14.8555	14.4203	14.229	14.1792	14.4188	0.71667	-0.110228	0.191397	-0.342264	0.379891	-0.232036
sp|Q8NFZ8|CADM4_HUMAN	S361	Cell adhesion molecule 4 OS=Homo sapiens OX=9606 GN=CADM4 PE=1 SV=1	3	Q8NFZ8	QKGSYLTHEASGLDEQGEARE	1	3.405	0.6235	0.89239	1	15.6973	16.1029	15.2879	19.5004	15.9625	15.9685	18.0775	16.2315	16.9981	15.1893	16.7081	0.1458	1.68119	0.264451	0.58576	0.311002	-1.09543
sp|Q9BY67|CADM1_HUMAN	T422	Cell adhesion molecule 1 OS=Homo sapiens OX=9606 GN=CADM1 PE=1 SV=2	3,4	Q9BY67	KGADDAADADTAIINAEGGQN	2	5.225	0.76	0.872732	1	16.6724	17.0936	16.9898	17.1309	17.2317	17.312	17.2867	17.2937	17.4854	17.097	17.3334	0.115243	0.321743	0.0705587	0.383774	0.522852	0.0620303
sp|Q9NXV6|CARF_HUMAN	S131	CDKN2A-interacting protein OS=Homo sapiens OX=9606 GN=CDKN2AIP PE=1 SV=3	2,3	Q9NXV6	LVAKVKKRGISSSNEGVEEPS	5	4.242	0.6467	0.247585	0.99735	19.7387	19.6467	19.5543	21.0006	20.7156	20.4354	20.7576	19.2466	19.6092	18.969	19.2531	0.000924874	1.08079	0.0575362	-0.377041	0.000175843	-1.45783
sp|Q9NXV6|CARF_HUMAN	S151	CDKN2A-interacting protein OS=Homo sapiens OX=9606 GN=CDKN2AIP PE=1 SV=3	4	Q9NXV6	SKKRVIEGKNSSAVEQDHAKT	1	3.228	0.6162	0.011503	0.5	18.1063	18.3655	18.1845	18.2807	18.2498	18.3298	18.5822	19.0229	18.8092	18.6995	18.7326	0.247702	0.141884	0.00296929	0.597291	0.00488913	0.455406
sp|Q9NXV6|CARF_HUMAN	S132	CDKN2A-interacting protein OS=Homo sapiens OX=9606 GN=CDKN2AIP PE=1 SV=3	2,4	Q9NXV6	VAKVKKRGISSSNEGVEEPSK	2	2.794	0.5981	0.3653	0.49942	17.207	17.3735	17.1884	18.4925	18.0394	17.9915	18.1545	17.2006	17.2565	17.0969	16.9002	0.00142688	0.913178	0.205548	-0.142749	0.000440669	-1.05593
sp|Q96JB5|CK5P3_HUMAN	S505	CDK5 regulatory subunit-associated protein 3 OS=Homo sapiens OX=9606 GN=CDK5RAP3 PE=1 SV=2	2	Q96JB5	SGRPVNLMGTSL---------	1	1.258	0.4229	0.866223	0.99434	14.689	15.3946	15.3706	16.4309	16.7122	16.2282	16.286	15.8096	15.6525	15.0353	15.392	0.0174873	1.26294	0.32617	0.320905	0.00511791	-0.942037
sp|Q96SN8|CK5P2_HUMAN	S1238	CDK5 regulatory subunit-associated protein 2 OS=Homo sapiens OX=9606 GN=CDK5RAP2 PE=1 SV=5	2,3,4	Q96SN8	HNLQNKFRDLSPPRYDSLVQS	7	2.878	0.681	0.083958	0.99996	21.0568	21.083	20.8304	21.2523	21.2567	21.2084	21.2949	20.9499	21.0164	20.8168	20.9693	0.0753472	0.262987	0.605968	-0.0519571	0.00244331	-0.314944
sp|Q96SN8|CK5P2_HUMAN	S547	CDK5 regulatory subunit-associated protein 2 OS=Homo sapiens OX=9606 GN=CDK5RAP2 PE=1 SV=5	3,4	Q96SN8	KTIFSKEKKQSSDYEELIQVL	4	3.347	0.615	0.201015	0.99827	19.0857	19.1066	19.0015	18.905	18.9327	18.7768	18.5564	19.0225	19.0959	18.9087	19.0178	0.0441243	-0.271897	0.335989	-0.0534069	0.0782671	0.21849
sp|Q96SN8|CK5P2_HUMAN	S1490	CDK5 regulatory subunit-associated protein 2 OS=Homo sapiens OX=9606 GN=CDK5RAP2 PE=1 SV=5	4	Q96SN8	LRESLSRKTVSLEHLQREYAS	1	1.066	0.2805	0.120344	0.5	16.2158	16.2554	16.4259	16.631	16.1462	16.2038	16.3769	16.2442	16.257	16.1924	16.1464	0.763062	0.0404541	0.300454	-0.0889983	0.323129	-0.129452
sp|Q96SN8|CK5P2_HUMAN	T1076	CDK5 regulatory subunit-associated protein 2 OS=Homo sapiens OX=9606 GN=CDK5RAP2 PE=1 SV=5	3	Q96SN8	KENPEDVLSPTSVATYLSSKS	1	2.745	0.5406	0.161481	0.33333	13.5562	13.6879	13.3151	14.2576	14.1812	14.0663	14.1548	13.7452	13.8181	13.1099	13.3543	0.0178016	0.645218	0.951244	-0.0128469	0.025866	-0.658065
sp|Q8TDN4|CABL1_HUMAN	T415	CDK5 and ABL1 enzyme substrate 1 OS=Homo sapiens OX=9606 GN=CABLES1 PE=1 SV=2	2	Q8TDN4	PTNAFGARRNTIDSTSSFSQF	2	1.296	0.5787	0.425981	0.99997	17.7693	17.4237	17.4389	18.1558	18.1175	18.1667	18.0658	16.9351	17.2018	17.012	17.1275	0.0312313	0.582523	0.0317704	-0.474817	9.65595e-05	-1.05734
sp|Q8TDN4|CABL1_HUMAN	S373:S378	CDK5 and ABL1 enzyme substrate 1 OS=Homo sapiens OX=9606 GN=CABLES1 PE=1 SV=2	3	Q8TDN4	GDLKLDGGRQSTGAVSLKEII,DGGRQSTGAVSLKEIIGLEGV	1	1.821	0.3289	0.80475	0.99741	19.1872	18.9874	18.9033	18.3111	18.8371	18.8216	18.3675	18.4599	18.4052	18.4012	18.6122	0.0477318	-0.441576	0.00788737	-0.556313	0.49084	-0.114737
sp|Q8TDN4|CABL1_HUMAN	S291	CDK5 and ABL1 enzyme substrate 1 OS=Homo sapiens OX=9606 GN=CABLES1 PE=1 SV=2	3,4	Q8TDN4	SRRRLISQRSSLETLEDIEEN	4	3.76	0.7383	0.364247	0.99736	19.0775	18.935	18.8382	18.8092	19.1031	19.2494	18.9658	18.6321	18.7817	18.9036	18.8315	0.516528	0.0816903	0.139615	-0.162984	0.0776833	-0.244674
sp|Q8TDN4|CABL1_HUMAN	S373	CDK5 and ABL1 enzyme substrate 1 OS=Homo sapiens OX=9606 GN=CABLES1 PE=1 SV=2	2,3	Q8TDN4	GDLKLDGGRQSTGAVSLKEII	3	2.259	0.452	0.087575	0.99734	20.9124	20.9687	20.7453	21.1951	21.0804	21.2048	21.209	20.4155	20.6315	20.4595	20.5259	0.0304717	0.296861	0.0121055	-0.367355	6.08697e-05	-0.664216
sp|Q8TDN4|CABL1_HUMAN	S290	CDK5 and ABL1 enzyme substrate 1 OS=Homo sapiens OX=9606 GN=CABLES1 PE=1 SV=2	3	Q8TDN4	RSRRRLISQRSSLETLEDIEE	3	4.167	0.7029	0.234887	0.99724	17.1949	17.0498	17.1326	17.2725	17.5598	17.5909	17.451	16.9794	17.0801	17.1174	17.0725	0.0109928	0.342778	0.286464	-0.0634247	0.00649802	-0.406203
sp|Q8TDN4|CABL1_HUMAN	T415:S418	CDK5 and ABL1 enzyme substrate 1 OS=Homo sapiens OX=9606 GN=CABLES1 PE=1 SV=2	3	Q8TDN4	PTNAFGARRNTIDSTSSFSQF,AFGARRNTIDSTSSFSQFRNL	1	2.134	0.6176	1.68517	0.99673	16.3127	15.8872	16.1154	17.3578	17.0052	16.9193	16.9624	15.5816	15.78	15.5777	15.797	0.00305934	0.956074	0.0552445	-0.421008	8.69514e-05	-1.37708
sp|Q8TDN4|CABL1_HUMAN	T294	CDK5 and ABL1 enzyme substrate 1 OS=Homo sapiens OX=9606 GN=CABLES1 PE=1 SV=2	2	Q8TDN4	RLISQRSSLETLEDIEENAPL	1	1.144	0.528	0.870727	0.98345	16.0692	15.9321	16.0294	16.0518	16.2976	16.2707	15.9148	15.6169	15.7657	15.7646	16.0111	0.28369	0.123496	0.0687946	-0.220641	0.0312838	-0.344137
sp|Q8TDN4|CABL1_HUMAN	S287:S291	CDK5 and ABL1 enzyme substrate 1 OS=Homo sapiens OX=9606 GN=CABLES1 PE=1 SV=2	4	Q8TDN4	QLQRSRRRLISQRSSLETLED,SRRRLISQRSSLETLEDIEEN	1	1.643	0.322	0.879351	0.33328	17.1392	17.1805	17.173	17.5079	17.1563	17.3179	17.4689	16.7532	16.7367	16.6489	17.0194	0.0877998	0.198499	0.0170451	-0.374683	0.00229956	-0.573182
sp|Q15642|CIP4_HUMAN	S351	Cdc42-interacting protein 4 OS=Homo sapiens OX=9606 GN=TRIP10 PE=1 SV=3	4	Q15642	VPSALPNGPPSPRSGRDPLAI	1	3.686	0.6687	1.01907	1	17.69	17.5798	18.3854	16.9116	17.0322	17.7387	17.1945	17.339	17.6459	18.0895	17.6986	0.100519	-0.665853	0.556839	-0.191855	0.0958263	0.473999
sp|Q15642|CIP4_HUMAN	S296	Cdc42-interacting protein 4 OS=Homo sapiens OX=9606 GN=TRIP10 PE=1 SV=3	2,3,5	Q15642	DFSQPMNRAPSDSSLGTPSDG	11	2.537	0.6806	0.369619	0.99998	21.7689	21.8888	21.8119	21.6126	21.2836	21.2727	21.3956	21.6723	21.722	21.4611	21.5469	0.00715435	-0.432031	0.0260069	-0.222613	0.0816252	0.209418
sp|Q15642|CIP4_HUMAN	S296:S299	Cdc42-interacting protein 4 OS=Homo sapiens OX=9606 GN=TRIP10 PE=1 SV=3	2,3	Q15642	DFSQPMNRAPSDSSLGTPSDG,QPMNRAPSDSSLGTPSDGRPE	3	2.691	0.4589	0.152461	0.99994	19.9175	19.8904	19.9271	19.8978	19.6081	19.8635	19.8048	20.156	20.3908	19.904	20.2982	0.164978	-0.1181	0.079692	0.275588	0.025102	0.393688
sp|Q15642|CIP4_HUMAN	S482	Cdc42-interacting protein 4 OS=Homo sapiens OX=9606 GN=TRIP10 PE=1 SV=3	2	Q15642	ESRVLSNRGDSLSRHARPPDP	1	1.05	0.4657	1.50899	0.99707	17.5835	17.51	17.9474	17.857	17.3346	17.6197	17.6597	17.9179	17.9946	17.8348	17.8205	0.734882	-0.0625581	0.253951	0.211613	0.0785889	0.274171
sp|Q15642|CIP4_HUMAN	S298	Cdc42-interacting protein 4 OS=Homo sapiens OX=9606 GN=TRIP10 PE=1 SV=3	3	Q15642	SQPMNRAPSDSSLGTPSDGRP	2	2.011	0.5972	0.530044	0.49999	18.0988	18.2015	18.1752	18.4469	18.043	18.0913	18.2091	18.4459	18.5463	18.2175	18.4289	0.704273	0.0390999	0.028599	0.251204	0.114328	0.212105
sp|Q15642|CIP4_HUMAN	S296:S298	Cdc42-interacting protein 4 OS=Homo sapiens OX=9606 GN=TRIP10 PE=1 SV=3	2,3	Q15642	DFSQPMNRAPSDSSLGTPSDG,SQPMNRAPSDSSLGTPSDGRP	3	1.903	0.4681	0.118225	0.499	17.9378	18.0701	18.143	18.2465	17.8202	18.0246	18.1553	18.2741	18.5064	18.0484	18.3175	0.921941	0.0113856	0.0905879	0.236318	0.139026	0.224933
sp|Q15642|CIP4_HUMAN	S288	Cdc42-interacting protein 4 OS=Homo sapiens OX=9606 GN=TRIP10 PE=1 SV=3	4	Q15642	RPGDVEFEDFSQPMNRAPSDS	1	2.121	0.2989	0.956809	0.49105	15.585	15.5147	15.8753	14.7909	14.7863	15.5172	14.7072	15.5943	15.0037	15.6605	15.4467	0.0264792	-0.707914	0.264303	-0.232027	0.0982235	0.475887
sp|Q9H3Q1|BORG4_HUMAN	S64	Cdc42 effector protein 4 OS=Homo sapiens OX=9606 GN=CDC42EP4 PE=1 SV=1	3,4	Q9H3Q1	NSKAGEPDGESLDEQPSSSSS	6	4.504	0.7127	0.065685	1	20.1174	20.0836	20.0312	19.4999	19.3669	19.4762	19.5001	19.5189	19.7519	19.5642	19.5064	2.23216e-05	-0.616626	0.00130994	-0.492055	0.117779	0.124571
sp|Q9H3Q1|BORG4_HUMAN	S109	Cdc42 effector protein 4 OS=Homo sapiens OX=9606 GN=CDC42EP4 PE=1 SV=1	3	Q9H3Q1	QRDMLGSLRDSALFVKNAMSL	2	2.546	0.4256	0.397482	1	18.8999	18.781	19.0041	18.5363	18.4314	18.331	17.8997	18.843	19.2011	19.053	19.1516	0.0169338	-0.595391	0.162705	0.16719	0.00583936	0.762581
sp|Q9H3Q1|BORG4_HUMAN	S174	Cdc42 effector protein 4 OS=Homo sapiens OX=9606 GN=CDC42EP4 PE=1 SV=1	3,4,5	Q9H3Q1	PRRNGAAGPHSPDPLLDEQAF	5	4.7	0.684	0.349938	1	17.5119	17.5553	17.6225	18.1688	19.0437	19.0561	18.607	17.6946	17.3654	17.324	17.3713	0.0109869	1.15564	0.250221	-0.12441	0.00505471	-1.28005
sp|Q9H3Q1|BORG4_HUMAN	S292:S295	Cdc42 effector protein 4 OS=Homo sapiens OX=9606 GN=CDC42EP4 PE=1 SV=1	3	Q9H3Q1	EDEGWAAAAPSPGSARSMGSH,GWAAAAPSPGSARSMGSHTTR	1	2.114	0.6358	1.55983	1	12.54	12.7801	12.109	13.8782	12.6459	12.7049	13.4189	12.6744	13.4484	12.2902	12.9264	0.113867	0.685649	0.30282	0.358503	0.427159	-0.327145
sp|Q9H3Q1|BORG4_HUMAN	S118	Cdc42 effector protein 4 OS=Homo sapiens OX=9606 GN=CDC42EP4 PE=1 SV=1	2,3	Q9H3Q1	DSALFVKNAMSLPQLNEKEAA	6	2.625	0.5529	0.158094	1	20.2472	19.8762	20.3348	19.8407	20.4073	20.4373	19.8558	19.884	19.9116	20.1395	19.9868	0.939174	-0.017442	0.347987	-0.172235	0.431217	-0.154792
sp|Q9H3Q1|BORG4_HUMAN	S18	Cdc42 effector protein 4 OS=Homo sapiens OX=9606 GN=CDC42EP4 PE=1 SV=1	3	Q9H3Q1	VSSSVHSKRRSRADLTAEMIS	2	4.729	0.7349	0.385856	1	16.4862	16.8865	16.8341	16.4621	16.3231	16.7473	16.8106	16.788	16.7202	16.8844	16.8084	0.42371	-0.149842	0.662695	0.0646749	0.159991	0.214517
sp|Q9H3Q1|BORG4_HUMAN	S105	Cdc42 effector protein 4 OS=Homo sapiens OX=9606 GN=CDC42EP4 PE=1 SV=1	3	Q9H3Q1	GEREQRDMLGSLRDSALFVKN	1	2.039	0.4586	0.668124	1	16.1766	15.8524	16.2407	16.2109	15.6503	16.1448	15.8487	15.9848	15.9249	16.3004	15.9127	0.509443	-0.126243	0.714504	-0.0592003	0.690561	0.0670431
sp|Q9H3Q1|BORG4_HUMAN	S292	Cdc42 effector protein 4 OS=Homo sapiens OX=9606 GN=CDC42EP4 PE=1 SV=1	3,4	Q9H3Q1	EDEGWAAAAPSPGSARSMGSH	2	5.649	0.7867	0.352776	0.99998	16.7293	17.5688	16.7949	18.9776	17.5635	17.9027	18.4816	17.9862	18.0099	17.0563	17.9314	0.0336208	1.20035	0.107361	0.714965	0.261905	-0.485386
sp|Q9H3Q1|BORG4_HUMAN	S142	Cdc42 effector protein 4 OS=Homo sapiens OX=9606 GN=CDC42EP4 PE=1 SV=1	2,3	Q9H3Q1	TSKLPKSLSSSPVKKANDGEG	2	1.635	0.3914	1.11832	0.99724	20.6086	20.3318	20.6049	20.7358	20.9623	20.9257	20.9727	20.1284	20.2693	20.0696	20.0688	0.0299266	0.384045	0.0332951	-0.381058	5.09399e-05	-0.765103
sp|Q9H3Q1|BORG4_HUMAN	S138:S142	Cdc42 effector protein 4 OS=Homo sapiens OX=9606 GN=CDC42EP4 PE=1 SV=1	2	Q9H3Q1	AEKGTSKLPKSLSSSPVKKAN,TSKLPKSLSSSPVKKANDGEG	1	1.46	0.25	0.749881	0.99702	18.643	18.5608	18.6231	18.4584	18.8707	19.0144	18.7789	18.5525	18.5738	18.5048	18.5406	0.24227	0.171627	0.0957184	-0.0660344	0.136354	-0.237661
sp|Q9H3Q1|BORG4_HUMAN	T23	Cdc42 effector protein 4 OS=Homo sapiens OX=9606 GN=CDC42EP4 PE=1 SV=1	2	Q9H3Q1	HSKRRSRADLTAEMISAPLGD	1	1.193	0.3864	0.969523	0.99437	16.1685	16.28	16.2763	15.4212	15.5095	16.0414	15.8456	15.9605	16.3118	16.3259	16.2811	0.0303633	-0.537205	0.828795	-0.0217806	0.0290158	0.515425
sp|Q9H3Q1|BORG4_HUMAN	S140	Cdc42 effector protein 4 OS=Homo sapiens OX=9606 GN=CDC42EP4 PE=1 SV=1	2,3	Q9H3Q1	KGTSKLPKSLSSSPVKKANDG	3	1.657	0.3229	0.171113	0.98904	20.4911	20.41	20.5236	20.0822	19.8499	19.4326	19.545	20.0012	20.4253	20.023	20.2264	0.0125815	-0.747435	0.0484053	-0.305915	0.0532811	0.441521
sp|Q9H3Q1|BORG4_HUMAN	S64:S74	Cdc42 effector protein 4 OS=Homo sapiens OX=9606 GN=CDC42EP4 PE=1 SV=1	3	Q9H3Q1	NSKAGEPDGESLDEQPSSSSS,SLDEQPSSSSSKRSLLSRKFR	1	1.973	0.594	0.298056	0.97901	14.718	14.9145	14.4242	13.7253	14.1656	14.354	14.3592	14.489	14.284	14.3283	14.3808	0.0497829	-0.534504	0.148004	-0.315004	0.23946	0.2195
sp|Q9H3Q1|BORG4_HUMAN	S138	Cdc42 effector protein 4 OS=Homo sapiens OX=9606 GN=CDC42EP4 PE=1 SV=1	2	Q9H3Q1	AEKGTSKLPKSLSSSPVKKAN	1	1.327	0.306	1.41457	0.5	16.3349	16.9974	16.4527	16.074	16.2044	15.5376	15.6017	15.9169	16.626	15.945	16.3865	0.0446629	-0.740546	0.226233	-0.376376	0.181057	0.36417
sp|Q9H3Q1|BORG4_HUMAN	S64:S73	Cdc42 effector protein 4 OS=Homo sapiens OX=9606 GN=CDC42EP4 PE=1 SV=1	3	Q9H3Q1	NSKAGEPDGESLDEQPSSSSS,ESLDEQPSSSSSKRSLLSRKF	1	2.648	0.5559	0.477082	0.49737	16.7408	16.4084	16.6857	15.6045	15.799	16.0928	15.9265	16.5208	16.4703	16.2278	16.4308	0.00392033	-0.755939	0.185627	-0.199214	0.00586096	0.556724
sp|Q9H3Q1|BORG4_HUMAN	S72	Cdc42 effector protein 4 OS=Homo sapiens OX=9606 GN=CDC42EP4 PE=1 SV=1	3	Q9H3Q1	GESLDEQPSSSSSKRSLLSRK	1	2.399	0.6236	0.354012	0.2	16.0701	15.7859	16.1608	16.1162	16.2251	16.4735	16.4178	16.2884	16.3499	16.22	16.0522	0.0975572	0.302584	0.178176	0.222067	0.474477	-0.0805171
sp|O14613|BORG1_HUMAN	S109	Cdc42 effector protein 2 OS=Homo sapiens OX=9606 GN=CDC42EP2 PE=1 SV=1	3,4	O14613	GPSPLLKNAISLPVIGGPQAL	4	5.128	0.6879	0.025946	1	16.8789	16.3109	17.0192	16.7499	17.3576	17.8023	17.0597	17.012	17.2346	17.6472	17.7849	0.166994	0.506025	0.0671293	0.683322	0.560457	0.177297
sp|O14613|BORG1_HUMAN	S101	Cdc42 effector protein 2 OS=Homo sapiens OX=9606 GN=CDC42EP2 PE=1 SV=1	2	O14613	VCGRELPDGPSPLLKNAISLP	1	2.02	0.3678	1.05241	1	14.867	15.2816	15.2011	16.7582	16.6875	16.7025	16.8262	15.1754	15.0873	14.7944	15.3613	0.0040582	1.62706	0.947878	-0.0119602	0.000443828	-1.63902
sp|Q00587|BORG5_HUMAN	S101:S113	Cdc42 effector protein 1 OS=Homo sapiens OX=9606 GN=CDC42EP1 PE=1 SV=1	2,3,4	Q00587	RVGAPPRRMASPPAPSPAPPA,PAPSPAPPAISPIIKNAISLP	7	3.565	0.6679	0.090919	1	17.6305	17.6579	17.6895	18.4163	18.3007	18.1505	18.303	18.0387	18.0598	18.0423	17.9836	0.00068615	0.63333	2.93706e-05	0.371813	0.0133553	-0.261516
sp|Q00587|BORG5_HUMAN	S121	Cdc42 effector protein 1 OS=Homo sapiens OX=9606 GN=CDC42EP1 PE=1 SV=1	3,4	Q00587	AISPIIKNAISLPQLNQAAYD	12	4.805	0.704	0.029499	1	18.368	17.8263	17.9897	18.1316	18.4873	18.5215	18.0162	18.5831	18.541	18.8111	18.8036	0.324889	0.227828	0.0425747	0.623415	0.0442473	0.395587
sp|Q00587|BORG5_HUMAN	T34	Cdc42 effector protein 1 OS=Homo sapiens OX=9606 GN=CDC42EP1 PE=1 SV=1	3	Q00587	VSSSQGKRRLTADMISHPLGD	1	1.829	0.5987	0.674359	1	15.1915	14.9706	14.8013	15.7437	15.3023	15.314	15.4037	14.6379	14.585	14.5989	14.7543	0.0349577	0.453181	0.0801247	-0.343756	0.00233804	-0.796937
sp|Q00587|BORG5_HUMAN	S113	Cdc42 effector protein 1 OS=Homo sapiens OX=9606 GN=CDC42EP1 PE=1 SV=1	3	Q00587	PAPSPAPPAISPIIKNAISLP	1	3.111	0.631	0.561222	1	14.5201	14.1757	14.1606	15.0754	15.365	15.1757	15.2795	14.9125	14.4313	14.6705	14.4437	0.00505269	0.93846	0.103233	0.329049	0.00633191	-0.609411
sp|Q00587|BORG5_HUMAN	S101	Cdc42 effector protein 1 OS=Homo sapiens OX=9606 GN=CDC42EP1 PE=1 SV=1	2,3,4	Q00587	RVGAPPRRMASPPAPSPAPPA	12	4.513	0.7713	0.104845	1	19.4587	19.2612	19.2994	20.283	20.1151	20.2642	20.1223	19.4339	19.3955	19.4107	19.4056	0.000340786	0.856394	0.357675	0.0716579	0.000294037	-0.784736
sp|Q00587|BORG5_HUMAN	S350	Cdc42 effector protein 1 OS=Homo sapiens OX=9606 GN=CDC42EP1 PE=1 SV=1	3	Q00587	RVEVLPQARASWESLDEEWRA	1	2.241	0.6225	0.498245	1	15.5045	15.5181	15.2889	15.8386	15.6392	15.2705	15.4721	15.451	15.5165	15.0618	15.5829	0.446104	0.117907	0.81546	-0.0341558	0.400682	-0.152063
sp|Q00587|BORG5_HUMAN	S192	Cdc42 effector protein 1 OS=Homo sapiens OX=9606 GN=CDC42EP1 PE=1 SV=1	2	Q00587	PSEPGLRRSDSLLSFRLDLDL	5	1.798	0.6061	0.466457	0.99999	21.6179	21.4268	21.3792	22.0525	21.6503	21.7085	21.9993	21.7039	21.7526	21.5664	21.7817	0.0296842	0.378024	0.0662241	0.226492	0.243266	-0.151532
sp|Q00587|BORG5_HUMAN	S180	Cdc42 effector protein 1 OS=Homo sapiens OX=9606 GN=CDC42EP1 PE=1 SV=1	2,3	Q00587	EKPHDRDRDGSFPSEPGLRRS	2	1.795	0.5427	0.691352	0.99999	17.5521	17.5147	17.5822	18.1619	18.1039	18.0371	17.7603	17.547	17.4791	17.4975	17.6696	0.0115035	0.466133	0.978353	-0.00135849	0.00746846	-0.467492
sp|Q00587|BORG5_HUMAN	S183	Cdc42 effector protein 1 OS=Homo sapiens OX=9606 GN=CDC42EP1 PE=1 SV=1	2	Q00587	HDRDRDGSFPSEPGLRRSDSL	1	1.562	0.5915	0.446568	0.99998	17.3989	17.5935	17.2501	17.2497	17.4592	17.2922	16.4747	17.543	17.7595	17.4462	17.9447	0.286223	-0.295189	0.143921	0.259228	0.080657	0.554417
sp|Q00587|BORG5_HUMAN	S353	Cdc42 effector protein 1 OS=Homo sapiens OX=9606 GN=CDC42EP1 PE=1 SV=1	3	Q00587	VLPQARASWESLDEEWRAPQA	1	1.188	0.5194	0.397578	0.9953	17.2717	16.8805	17.117	16.8415	16.9069	17.1778	17.5601	17.399	17.0498	17.0933	17.4654	0.879234	0.0318523	0.347186	0.162125	0.531625	0.130273
sp|P14209|CD99_HUMAN	S168	CD99 antigen OS=Homo sapiens OX=9606 GN=CD99 PE=1 SV=1	2,3	P14209	NAEQGEVDMESHRNANAEPAV	5	4.075	0.6729	0.019307	1	17.6996	17.3713	17.4832	17.8833	17.7509	17.9252	18.1039	17.9705	18.1267	17.8087	17.9533	0.029521	0.397788	0.0210497	0.446759	0.6341	0.0489709
sp|P14209|CD99_HUMAN	T181	CD99 antigen OS=Homo sapiens OX=9606 GN=CD99 PE=1 SV=1	3	P14209	NANAEPAVQRTLLEK------	1	2.622	0.4111	0.116842	1	16.9931	16.7586	17.1837	16.6992	17.7534	17.9821	17.4429	17.8129	17.5764	18.5579	18.2083	0.182347	0.490932	0.00995114	1.06042	0.161479	0.569493
sp|P48960|CD97_HUMAN	S818	CD97 antigen OS=Homo sapiens OX=9606 GN=CD97 PE=1 SV=4	3	P48960	SKYSEFTSTTSGTGHNQTRAL	1	3.563	0.6402	0.996418	0.99677	15.5247	16.1308	15.6387	17.7347	16.3033	16.4412	17.6189	16.6548	17.2189	15.1684	16.6863	0.0374066	1.25978	0.235826	0.667366	0.347952	-0.592415
sp|P16070|CD44_HUMAN	S697	CD44 antigen OS=Homo sapiens OX=9606 GN=CD44 PE=1 SV=3	3,4	P16070	GNGAVEDRKPSGLNGEASKSQ	3	2.467	0.5148	0.120602	1	20.7098	20.7379	20.7375	21.0701	21.0798	20.8229	20.9919	20.2799	20.5006	20.1784	20.316	0.0201079	0.262794	0.00819651	-0.409657	0.000313927	-0.672451
sp|P16070|CD44_HUMAN	S706	CD44 antigen OS=Homo sapiens OX=9606 GN=CD44 PE=1 SV=3	2,3,4,5	P16070	PSGLNGEASKSQEMVHLVNKE	11	2.719	0.6734	0.008733	1	21.6429	21.6502	21.4747	21.8083	21.6483	21.6573	21.8282	21.6337	21.7946	21.4404	21.6848	0.116265	0.146241	0.622508	0.0491031	0.31969	-0.0971384
sp|P16070|CD44_HUMAN	S704:S706	CD44 antigen OS=Homo sapiens OX=9606 GN=CD44 PE=1 SV=3	5	P16070	RKPSGLNGEASKSQEMVHLVN,PSGLNGEASKSQEMVHLVNKE	1	2.316	0.4102	0.336779	0.97083	16.8642	16.6675	16.6877	17.2889	17.5297	17.3187	17.2819	16.7655	16.607	16.596	16.8433	0.00108872	0.614991	0.690886	-0.036838	0.000251054	-0.651829
sp|P16070|CD44_HUMAN	S697:S704	CD44 antigen OS=Homo sapiens OX=9606 GN=CD44 PE=1 SV=3	4	P16070	GNGAVEDRKPSGLNGEASKSQ,RKPSGLNGEASKSQEMVHLVN	1	2.046	0.4443	0.897104	0.49998	18.0731	17.953	17.8264	18.2537	18.6061	18.466	18.5164	17.6965	17.9234	17.5024	17.7448	0.00462456	0.509729	0.0910197	-0.234096	0.000683798	-0.743825
sp|P16070|CD44_HUMAN	S697:S706	CD44 antigen OS=Homo sapiens OX=9606 GN=CD44 PE=1 SV=3	5	P16070	GNGAVEDRKPSGLNGEASKSQ,PSGLNGEASKSQEMVHLVNKE	1	2.265	0.4618	0.644132	0.49996	18.4546	18.2656	18.1643	18.87	19.0712	18.9654	18.9664	17.9192	18.2439	17.6807	18.1441	0.00610426	0.67338	0.10824	-0.297858	0.00261039	-0.971238
sp|Q9Y5K6|CD2AP_HUMAN	T565	CD2-associated protein OS=Homo sapiens OX=9606 GN=CD2AP PE=1 SV=1	3	Q9Y5K6	ASKANTTAFLTPLEIKAKVET	2	3.034	0.5588	0.186063	1	16.8286	16.7943	16.655	17.2831	17.0629	17.3445	17.1958	17.1005	16.9546	17.0555	17.0018	0.0023238	0.462256	0.0173562	0.268806	0.0420786	-0.19345
sp|Q9Y5K6|CD2AP_HUMAN	S224	CD2-associated protein OS=Homo sapiens OX=9606 GN=CD2AP PE=1 SV=1	2,3,4	Q9Y5K6	IGFGDIFKEGSVKLRTRTSSS	9	3.938	0.643	0.173265	1	24.311	24.2119	24.5284	24.3075	24.9273	24.8867	24.6013	25.0611	24.8184	25.2278	25.1561	0.114986	0.33027	0.00319635	0.715387	0.0720772	0.385118
sp|Q9Y5K6|CD2AP_HUMAN	S510	CD2-associated protein OS=Homo sapiens OX=9606 GN=CD2AP PE=1 SV=1	3,4	Q9Y5K6	RLPGRFNGGHSPTHSPEKILK	6	2.866	0.5972	0.010275	1	19.8156	20.0919	19.3208	19.509	19.3101	19.1965	19.8838	19.6282	19.5475	18.8927	19.4842	0.383612	-0.267904	0.275534	-0.354615	0.714117	-0.0867107
sp|Q9Y5K6|CD2AP_HUMAN	S458	CD2-associated protein OS=Homo sapiens OX=9606 GN=CD2AP PE=1 SV=1	2	Q9Y5K6	DSEQLPLRPKSVDFDSLTVRT	7	2.043	0.5591	0.153512	1	19.3573	19.4546	19.2987	20.3213	20.3408	20.2766	20.2213	19.3282	19.3892	19.3052	19.353	0.000213611	0.919785	0.632548	-0.0263191	4.65315e-07	-0.946104
sp|Q9Y5K6|CD2AP_HUMAN	S405	CD2-associated protein OS=Homo sapiens OX=9606 GN=CD2AP PE=1 SV=1	2	Q9Y5K6	PTKASNLLRSSGTVYPKRPEK	1	1.589	0.4261	1.1039	0.99999	16.7419	16.8583	16.8321	16.6119	16.9001	17.0506	16.9267	17.0518	16.8072	16.9016	17.0671	0.570389	0.0615524	0.102573	0.146164	0.481709	0.0846115
sp|Q9Y5K6|CD2AP_HUMAN	S510:S514	CD2-associated protein OS=Homo sapiens OX=9606 GN=CD2AP PE=1 SV=1	3,4	Q9Y5K6	RLPGRFNGGHSPTHSPEKILK,RFNGGHSPTHSPEKILKLPKE	3	1.657	0.5395	0.331124	0.99996	19.6445	19.6753	19.8247	18.2471	19.5315	19.3072	18.9108	19.5631	19.0819	19.3574	19.5746	0.0821888	-0.715682	0.0634935	-0.320615	0.264366	0.395066
sp|Q9Y5K6|CD2AP_HUMAN	S86	CD2-associated protein OS=Homo sapiens OX=9606 GN=CD2AP PE=1 SV=1	3,4	Q9Y5K6	GNVASLVQRISTYGLPAGGIQ	2	4.36	0.7002	0.450833	0.997	17.5617	17.6654	17.6089	18.1353	18.0564	18.1491	18.3671	18.6075	18.6956	18.2135	18.8974	0.00137557	0.564987	0.00505181	0.991527	0.0510646	0.42654
sp|Q9Y5K6|CD2AP_HUMAN	T512:S514	CD2-associated protein OS=Homo sapiens OX=9606 GN=CD2AP PE=1 SV=1	3	Q9Y5K6	PGRFNGGHSPTHSPEKILKLP,RFNGGHSPTHSPEKILKLPKE	2	1.301	0.4427	0.019802	0.9957	19.2195	19.3168	19.4043	17.796	18.8814	18.8219	18.3564	18.9578	18.6406	18.9013	18.9299	0.040325	-0.849601	0.00411313	-0.456128	0.217448	0.393472
sp|Q9Y5K6|CD2AP_HUMAN	S249	CD2-associated protein OS=Homo sapiens OX=9606 GN=CD2AP PE=1 SV=1	5	Q9Y5K6	KKPEKPLILQSLGPKTQSVEI	2	2.629	0.4724	0.152153	0.9447	17.9112	17.3182	17.7879	17.3323	18.381	18.5629	17.7275	17.8914	17.3186	18.24	17.5604	0.378553	0.328447	0.778521	0.0801395	0.50682	-0.248307
sp|Q9Y5K6|CD2AP_HUMAN	S256	CD2-associated protein OS=Homo sapiens OX=9606 GN=CD2AP PE=1 SV=1	3	Q9Y5K6	ILQSLGPKTQSVEITKTDTEG	1	2.234	0.6034	0.53256	0.49996	18.783	18.2646	18.6811	17.5333	18.5298	18.8214	18.4789	18.4187	18.0323	18.8627	18.2757	0.499979	-0.235392	0.482529	-0.178889	0.870538	0.0565032
sp|Q9Y5K6|CD2AP_HUMAN	S234	CD2-associated protein OS=Homo sapiens OX=9606 GN=CD2AP PE=1 SV=1	5	Q9Y5K6	SVKLRTRTSSSETEEKKPEKP	1	3.084	0.5143	1.35147	0.2	18.8068	18.1546	18.6579	17.9527	19.3945	19.4028	18.734	18.6067	18.102	18.4929	18.402	0.444993	0.331235	0.578455	-0.138845	0.269543	-0.47008
sp|Q9Y5K6|CD2AP_HUMAN	T236	CD2-associated protein OS=Homo sapiens OX=9606 GN=CD2AP PE=1 SV=1	5	Q9Y5K6	KLRTRTSSSETEEKKPEKPLI	1	2.275	0.4444	0.138827	0.16667	16.9441	16.3274	16.9683	16.1683	17.6079	17.7668	16.9004	16.8984	16.4464	17.2936	16.6901	0.431285	0.364214	0.77079	0.0854984	0.528995	-0.278716
sp|Q5ZPR3|CD276_HUMAN	S525	CD276 antigen OS=Homo sapiens OX=9606 GN=CD276 PE=1 SV=1	2,3,4	Q5ZPR3	TALQPLKHSDSKEDDGQEIA-	13	2.938	0.6984	0.277242	1	20.8533	20.5858	21.0613	19.5894	21.4444	21.3813	20.4321	20.9429	20.5522	21.2183	20.8242	0.806383	-0.121662	0.804817	0.0509089	0.729289	0.172571
sp|Q5ZPR3|CD276_HUMAN	S523	CD276 antigen OS=Homo sapiens OX=9606 GN=CD276 PE=1 SV=1	3,4	Q5ZPR3	SKTALQPLKHSDSKEDDGQEI	2	2.213	0.5984	0.34327	0.99536	17.5858	17.5709	17.7767	16.4306	18.2957	18.1619	17.2721	17.6754	17.3306	17.7748	17.6365	0.826711	-0.104409	0.744726	-0.0401356	0.893426	0.0642737
sp|O95400|CD2B2_HUMAN	S49	CD2 antigen cytoplasmic tail-binding protein 2 OS=Homo sapiens OX=9606 GN=CD2BP2 PE=1 SV=1	2,3,4	O95400	SRFKGKHSLDSDEEEDDDDGG	10	6.023	0.8287	0.006521	1	19.004	19.4157	19.1887	18.7444	19.6823	19.672	19.1205	19.2197	19.2402	18.9276	19.4759	0.710613	0.101994	0.93975	0.0130501	0.742845	-0.0889438
sp|O95400|CD2B2_HUMAN	S195	CD2 antigen cytoplasmic tail-binding protein 2 OS=Homo sapiens OX=9606 GN=CD2BP2 PE=1 SV=1	2,3,4	O95400	KGRKGPGQPSSPQRLDRLSGL	11	2.023	0.4785	0.021949	0.99999	23.1386	23.2113	23.1835	23.5513	23.2843	23.2966	23.5349	23.1417	23.1471	23.1033	23.0967	0.0419811	0.238968	0.0991353	-0.0556018	0.0255043	-0.294569
sp|O95400|CD2B2_HUMAN	S46	CD2 antigen cytoplasmic tail-binding protein 2 OS=Homo sapiens OX=9606 GN=CD2BP2 PE=1 SV=1	3	O95400	GPGSRFKGKHSLDSDEEEDDD	2	5.365	0.8138	0.51561	0.99788	15.5454	16.1084	15.8945	15.1954	16.1545	16.1865	15.1111	15.764	15.7124	15.2695	15.9919	0.604233	-0.187561	0.495395	-0.164951	0.948445	0.02261
sp|O95400|CD2B2_HUMAN	S194	CD2 antigen cytoplasmic tail-binding protein 2 OS=Homo sapiens OX=9606 GN=CD2BP2 PE=1 SV=1	2,3	O95400	GKGRKGPGQPSSPQRLDRLSG	8	1.792	0.5363	0.29408	0.99591	21.628	21.7932	21.7169	22.0172	21.8639	21.9574	21.9062	21.5762	21.7633	21.6287	21.666	0.0202048	0.22346	0.428016	-0.0541492	0.00185159	-0.277609
sp|O95400|CD2B2_HUMAN	S68	CD2 antigen cytoplasmic tail-binding protein 2 OS=Homo sapiens OX=9606 GN=CD2BP2 PE=1 SV=1	4	O95400	GGSSKYDILASEDVEGQEAAT	2	3.084	0.6793	0.634898	0.93146	15.6627	14.8047	14.742	14.7487	14.2436	14.3094	15.4961	15.0817	15.5017	14.9733	14.7398	0.414047	-0.370311	0.990469	0.00435396	0.310216	0.374665
sp|Q6YHK3|CD109_HUMAN	S1274	CD109 antigen OS=Homo sapiens OX=9606 GN=CD109 PE=1 SV=2	3	Q6YHK3	KASGSSRRRRSIQNQEAFDLD	2	3.349	0.5408	0.497422	1	15.0429	15.4808	15.4953	15.2416	15.2195	15.021	15.6515	15.6862	15.8357	15.7267	15.4376	0.789608	-0.0562867	0.139434	0.331859	0.0553804	0.388146
sp|O95628|CNOT4_HUMAN	S301	CCR4-NOT transcription complex subunit 4 OS=Homo sapiens OX=9606 GN=CNOT4 PE=1 SV=3	4,5	O95628	SQQISNSDTPSPPPGLSKSNP	4	6.574	0.7507	0.248267	1	18.0813	18.2216	17.8561	17.8049	18.0183	18.0398	18.0155	18.2332	18.3227	17.9927	18.1514	0.53566	-0.083405	0.397532	0.121979	0.0632973	0.205384
sp|O95628|CNOT4_HUMAN	S324	CCR4-NOT transcription complex subunit 4 OS=Homo sapiens OX=9606 GN=CNOT4 PE=1 SV=3	2,3	O95628	PISSSNHSARSPFEGAVTESQ	4	5.304	0.7919	0.154447	1	17.0567	17.1584	16.9034	17.4294	17.0598	17.0407	17.0301	16.9286	17.0038	16.7918	17.1376	0.446966	0.100517	0.50803	-0.0740438	0.201972	-0.17456
sp|O95628|CNOT4_HUMAN	S432	CCR4-NOT transcription complex subunit 4 OS=Homo sapiens OX=9606 GN=CNOT4 PE=1 SV=3	3,4	O95628	ELSVQDQPSLSPTSLQNSSSH	2	5.117	0.4649	1.32145	0.99645	15.8494	17.1294	15.6861	19.8618	16.3218	16.7053	18.803	16.8006	17.6713	15.206	16.5541	0.144223	1.70133	0.644179	0.336373	0.226319	-1.36496
sp|O95628|CNOT4_HUMAN	S490	CCR4-NOT transcription complex subunit 4 OS=Homo sapiens OX=9606 GN=CNOT4 PE=1 SV=3	2	O95628	QQHRAVYNSFSFPGQAARYPW	2	1.519	0.318	0.772117	0.5	16.6673	16.9367	16.5662	17.2341	16.3356	16.5675	16.7925	16.9096	16.8726	16.6822	16.8877	0.969197	0.00901502	0.420129	0.114607	0.627237	0.105592
sp|O95628|CNOT4_HUMAN	S258	CCR4-NOT transcription complex subunit 4 OS=Homo sapiens OX=9606 GN=CNOT4 PE=1 SV=3	3	O95628	NPNFLQLSTGSVDKNKNKVTP	1	2.725	0.5824	0.317077	0.33333	16.3456	16.2817	16.4797	16.4295	16.6989	16.7172	16.5809	16.2293	16.3679	16.3254	16.1616	0.0435077	0.237622	0.256277	-0.0979594	0.00768166	-0.335581
sp|O75175|CNOT3_HUMAN	S299	CCR4-NOT transcription complex subunit 3 OS=Homo sapiens OX=9606 GN=CNOT3 PE=1 SV=1	2,3	O75175	GRSTDSEVSQSPAKNGSKPVH	6	2.968	0.6071	0.017904	1	20.3432	20.3084	20.402	20.0036	20.2831	20.374	20.0652	20.4195	20.4597	20.4387	20.3557	0.147605	-0.169691	0.125092	0.0672246	0.0700316	0.236916
sp|O75175|CNOT3_HUMAN	S541	CCR4-NOT transcription complex subunit 3 OS=Homo sapiens OX=9606 GN=CNOT3 PE=1 SV=1	2	O75175	APEIKAPEPLSSLKSMAERAA	1	1.331	0.2074	0.347177	0.5	16.2084	16.3457	16.0831	16.32	16.3633	16.3658	16.2739	16.563	16.8056	16.4854	16.6195	0.254995	0.118342	0.0126685	0.405947	0.019512	0.287605
sp|O75175|CNOT3_HUMAN	S507	CCR4-NOT transcription complex subunit 3 OS=Homo sapiens OX=9606 GN=CNOT3 PE=1 SV=1	4,5	O75175	LVPLPVNPPSSPTPSFSDAKA	4	6.174	0.7305	0.129381	0.49784	17.5316	17.3541	17.1808	18.0402	17.9021	17.8615	17.5974	17.2453	17.572	17.0951	17.2422	0.0178316	0.494811	0.660504	-0.0668093	0.0064215	-0.56162
sp|O75175|CNOT3_HUMAN	S506	CCR4-NOT transcription complex subunit 3 OS=Homo sapiens OX=9606 GN=CNOT3 PE=1 SV=1	4	O75175	LLVPLPVNPPSSPTPSFSDAK	1	4.882	0.7157	0.013795	0.49776	11.9652	12.2482	11.6671	13.1743	12.8011	12.1987	12.6573	12.4537	12.2213	11.8896	11.8093	0.0358387	0.74768	0.581442	0.133306	0.0534201	-0.614374
sp|Q9NZN8|CNOT2_HUMAN	S143	CCR4-NOT transcription complex subunit 2 OS=Homo sapiens OX=9606 GN=CNOT2 PE=1 SV=1	3	Q9NZN8	PMNPRNMMNHSQVGQGIGIPS	1	1.169	0.2558	0.867509	1	12.198	12.3693	13.12	12.9519	13.3655	13.3897	12.4851	12.376	11.8364	12.7822	12.3473	0.241594	0.485647	0.546593	-0.226946	0.0484213	-0.712592
sp|Q9NZN8|CNOT2_HUMAN	S165	CCR4-NOT transcription complex subunit 2 OS=Homo sapiens OX=9606 GN=CNOT2 PE=1 SV=1	2,3	Q9NZN8	TNSMSSSGLGSPNRSSPSIIC	11	4.387	0.7943	0.083872	1	20.0423	19.7565	20.2553	19.9067	20.6639	20.5582	20.2777	19.8951	19.7954	20.3181	19.8579	0.194196	0.333602	0.796271	-0.0513983	0.11761	-0.385001
sp|Q9NZN8|CNOT2_HUMAN	S157	CCR4-NOT transcription complex subunit 2 OS=Homo sapiens OX=9606 GN=CNOT2 PE=1 SV=1	2,3	Q9NZN8	QGIGIPSRTNSMSSSGLGSPN	6	2.63	0.7308	0.094281	0.99999	18.9959	18.8528	19.2766	19.4213	20.0148	20.0152	19.5638	18.8536	18.6964	19.1479	18.7393	0.0155202	0.711982	0.315818	-0.182474	0.00417129	-0.894456
sp|Q9NZN8|CNOT2_HUMAN	S242	CCR4-NOT transcription complex subunit 2 OS=Homo sapiens OX=9606 GN=CNOT2 PE=1 SV=1	2	Q9NZN8	ALADRNRREGSGNPTPLINPL	1	2.083	0.6803	0.150497	0.99997	15.5229	15.2001	15.6436	15.7237	16.0215	15.6843	15.464	15.2239	15.0021	15.7091	15.151	0.193688	0.267841	0.404933	-0.183998	0.0593287	-0.451839
sp|Q9NZN8|CNOT2_HUMAN	S10	CCR4-NOT transcription complex subunit 2 OS=Homo sapiens OX=9606 GN=CNOT2 PE=1 SV=1	4	Q9NZN8	-MVRTDGHTLSEKRNYQVTNS	1	1.159	0.2019	0.130522	0.5	15.2715	15.2362	15.7013	15.3591	16.0668	15.9055	15.9176	16.0789	15.8072	16.24	15.9686	0.117751	0.409284	0.0305555	0.620666	0.295202	0.211382
sp|Q9NZN8|CNOT2_HUMAN	S157:S165	CCR4-NOT transcription complex subunit 2 OS=Homo sapiens OX=9606 GN=CNOT2 PE=1 SV=1	2	Q9NZN8	QGIGIPSRTNSMSSSGLGSPN,TNSMSSSGLGSPNRSSPSIIC	1	1.57	0.5917	0.441312	0.49855	14.5373	14.3364	14.7067	15.4032	16.2062	15.9489	15.6816	14.4759	14.2307	14.9497	14.2423	0.00183085	1.28314	0.804546	-0.0521463	0.00146484	-1.33528
sp|Q9NZN8|CNOT2_HUMAN	T155	CCR4-NOT transcription complex subunit 2 OS=Homo sapiens OX=9606 GN=CNOT2 PE=1 SV=1	2	Q9NZN8	VGQGIGIPSRTNSMSSSGLGS	1	1.292	0.5302	1.26516	0.49687	13.6717	13.1845	13.6123	14.085	14.6101	14.284	13.9758	13.2411	12.7769	13.6229	12.928	0.0177946	0.74923	0.210746	-0.347298	0.00408941	-1.09653
sp|Q9NZN8|CNOT2_HUMAN	T155:S165	CCR4-NOT transcription complex subunit 2 OS=Homo sapiens OX=9606 GN=CNOT2 PE=1 SV=1	2	Q9NZN8	VGQGIGIPSRTNSMSSSGLGS,TNSMSSSGLGSPNRSSPSIIC	1	1.022	0.4618	0.481052	0.49174	13.4845	13.3377	14.0666	13.7456	14.8064	14.8503	14.059	12.9574	13.1936	12.9949	13.3982	0.0921065	0.73577	0.142194	-0.493576	0.0152971	-1.22935
sp|Q9H9A5|CNO10_HUMAN	S520	CCR4-NOT transcription complex subunit 10 OS=Homo sapiens OX=9606 GN=CNOT10 PE=1 SV=1	2	Q9H9A5	DGDKFIPAPPSSPLRKQELEN	2	1.952	0.4134	0.711861	0.99619	16.4112	16.6445	16.5919	16.6659	16.3972	16.4857	16.4834	16.6595	16.7554	16.5598	16.6441	0.671439	-0.041184	0.27824	0.105483	0.0836404	0.146667
sp|A5YKK6|CNOT1_HUMAN	S2188	CCR4-NOT transcription complex subunit 1 OS=Homo sapiens OX=9606 GN=CNOT1 PE=1 SV=2	3	A5YKK6	KDLDSYLKTRSPVTFLSDLRS	1	2.12	0.3948	0.555673	0.99657	14.0616	13.9091	14.1872	14.2001	14.6	14.7854	14.4941	14.0101	13.9608	14.2945	14.1677	0.0256499	0.467264	0.638091	0.0556478	0.0354605	-0.411616
sp|A5YKK6|CNOT1_HUMAN	S1061	CCR4-NOT transcription complex subunit 1 OS=Homo sapiens OX=9606 GN=CNOT1 PE=1 SV=2	3	A5YKK6	TVTVTRPTGVSFKKDVPPSIN	1	1.562	0.4161	0.396297	0.99513	18.1721	17.6879	18.0774	17.7088	18.62	18.5212	18.449	18.5499	18.2033	18.5484	18.2735	0.235219	0.345603	0.0855794	0.41467	0.775969	0.0690672
sp|Q03701|CEBPZ_HUMAN	T156	CCAAT/enhancer-binding protein zeta OS=Homo sapiens OX=9606 GN=CEBPZ PE=1 SV=3	4	Q03701	EPHSDENGSTTPKVKKDKQNI	1	2.639	0.6021	0.227212	1	16.054	16.3318	15.9977	14.9042	15.7687	15.7162	15.2064	15.5647	15.4344	15.3491	15.5154	0.0318734	-0.728927	0.0116538	-0.661922	0.772208	0.0670048
sp|Q03701|CEBPZ_HUMAN	S959	CCAAT/enhancer-binding protein zeta OS=Homo sapiens OX=9606 GN=CEBPZ PE=1 SV=3	2	Q03701	KGTDDFDFAGSFQGPRKKKRN	1	1.689	0.6791	0.366201	1	15.504	15.9193	15.5053	16.4504	16.0343	15.8287	15.7672	15.7144	15.9842	15.6635	15.9879	0.128785	0.377271	0.306822	0.194636	0.351969	-0.182636
sp|Q03701|CEBPZ_HUMAN	S629	CCAAT/enhancer-binding protein zeta OS=Homo sapiens OX=9606 GN=CEBPZ PE=1 SV=3	3	Q03701	LRSQLDDHPESDDEENFIDAN	5	5.9	0.7861	0.41699	1	18.4902	18.9024	18.3206	17.964	18.7852	18.6397	18.5072	18.6003	18.6774	18.0434	18.8608	0.713106	-0.0970505	0.921536	-0.0255888	0.785634	0.0714617
sp|Q03701|CEBPZ_HUMAN	S621	CCAAT/enhancer-binding protein zeta OS=Homo sapiens OX=9606 GN=CEBPZ PE=1 SV=3	4	Q03701	EILKAKPGLRSQLDDHPESDD	1	5.335	0.7097	1.52851	0.9952	15.5192	15.7907	15.3667	14.7065	15.5697	15.4351	15.0505	15.6038	15.8232	15.5185	15.9735	0.175141	-0.368415	0.345288	0.17087	0.0634179	0.539285
sp|Q03701|CEBPZ_HUMAN	S34	CCAAT/enhancer-binding protein zeta OS=Homo sapiens OX=9606 GN=CEBPZ PE=1 SV=3	4	Q03701	DPDEEDEDNTSEAENGFSLEE	1	5.612	0.761	0.1802	0.5	14.6462	14.0341	14.1752	14.738	14.8286	14.1907	14.3097	14.124	14.7203	14.7193	14.8553	0.389317	0.231576	0.257856	0.319543	0.71119	0.0879666
sp|P53567|CEBPG_HUMAN	S62	CCAAT/enhancer-binding protein gamma OS=Homo sapiens OX=9606 GN=CEBPG PE=1 SV=1	3	P53567	SKKSSPMDRNSDEYRQRRERN	1	1.747	0.3864	0.419333	0.9999	14.0727	13.8034	14.2169	13.4872	13.6385	13.832	13.7293	13.8904	13.8524	13.6989	13.8746	0.0745776	-0.359261	0.2314	-0.201949	0.125626	0.157312
sp|P53567|CEBPG_HUMAN	S55:S62	CCAAT/enhancer-binding protein gamma OS=Homo sapiens OX=9606 GN=CEBPG PE=1 SV=1	3	P53567	AVAPSKQSKKSSPMDRNSDEY,SKKSSPMDRNSDEYRQRRERN	1	1.744	0.4753	0.375013	0.5	14.6027	14.6025	14.9056	14.757	14.4285	14.5246	15.0224	15.0992	15.1876	15.046	15.0397	0.906875	-0.0204984	0.0488352	0.389538	0.0493068	0.410037
sp|O43310|CTIF_HUMAN	S328	CBP80/20-dependent translation initiation factor OS=Homo sapiens OX=9606 GN=CTIF PE=1 SV=1	2,3,4	O43310	GPEVETKRKDSILPERIGERP	5	1.754	0.5965	0.030788	1	20.232	20.0359	20.1011	20.8175	20.3979	20.562	20.7003	20.3113	20.1288	20.2563	20.2222	0.00644615	0.496418	0.204339	0.106652	0.0162155	-0.389766
sp|O43310|CTIF_HUMAN	S18	CBP80/20-dependent translation initiation factor OS=Homo sapiens OX=9606 GN=CTIF PE=1 SV=1	2	O43310	SASSEAGSSRSQEIEELERFI	1	2.415	0.4315	0.358444	1	17.7829	17.8782	17.458	17.03	17.2441	17.307	17.1828	17.5786	17.5603	17.6574	17.4535	0.0375278	-0.515372	0.377298	-0.143897	0.00299353	0.371475
sp|Q03135|CAV1_HUMAN	S37	Caveolin-1 OS=Homo sapiens OX=9606 GN=CAV1 PE=1 SV=4	4	Q03135	PNNKAMADELSEKQVYDAHTK	3	2.776	0.5679	0.078518	1	18.8719	19.4261	18.7023	20.1207	19.0921	19.3289	20.1918	19.4061	19.4971	18.6649	19.5679	0.111018	0.683303	0.393377	0.283943	0.297405	-0.39936
sp|Q6NZI2|CAVN1_HUMAN	S300	Caveolae-associated protein 1 OS=Homo sapiens OX=9606 GN=CAVIN1 PE=1 SV=1	2	Q6NZI2	LKTSRDKLRKSFTPDHVVYAR	1	1.712	0.507	0.162896	1	16.3681	16.2454	15.9022	16.1244	15.9758	16.0825	16.114	15.9066	15.9427	15.804	16.0784	0.559407	-0.0977452	0.221608	-0.238957	0.0867083	-0.141211
sp|Q6NZI2|CAVN1_HUMAN	S167	Caveolae-associated protein 1 OS=Homo sapiens OX=9606 GN=CAVIN1 PE=1 SV=1	4,5	Q6NZI2	QDEVKLPAKLSISKSLKESEA	6	3.17	0.6363	0.517931	0.99995	21.4449	21.3712	21.2941	20.9779	20.9989	21.129	20.885	21.1287	21.4323	21.2753	21.2158	0.00253994	-0.372333	0.226696	-0.107043	0.0186248	0.265289
sp|Q6NZI2|CAVN1_HUMAN	S366	Caveolae-associated protein 1 OS=Homo sapiens OX=9606 GN=CAVIN1 PE=1 SV=1	4	Q6NZI2	GEAGDLRRGSSPDVHALLEIT	1	3.726	0.5448	0.714935	0.5	14.1109	15.0237	14.2993	15.6824	14.9782	15.2636	15.7806	14.9798	15.3943	14.2989	15.0691	0.0517277	0.948245	0.269026	0.457554	0.150953	-0.490691
sp|P11717|MPRI_HUMAN	S2484	Cation-independent mannose-6-phosphate receptor OS=Homo sapiens OX=9606 GN=IGF2R PE=1 SV=3	2,3	P11717	STKLVSFHDDSDEDLLHI---	35	3.68	0.802	0.140391	1	20.0206	19.6761	18.9583	23.2725	19.1574	19.4304	22.0079	19.439	20.7877	18.905	19.4872	0.256664	1.41539	0.84723	0.103045	0.291557	-1.31234
sp|P11717|MPRI_HUMAN	S2409	Cation-independent mannose-6-phosphate receptor OS=Homo sapiens OX=9606 GN=IGF2R PE=1 SV=3	3,4	P11717	LSSLHGDDQDSEDEVLTIPEV	8	3.755	0.641	0.032127	1	17.7997	19.3391	16.4712	21.9384	17.33	17.7084	20.8289	18.0297	19.5268	15.3362	18.2698	0.313631	1.58142	0.950264	-0.0794042	0.295837	-1.66082
sp|P11717|MPRI_HUMAN	S2347	Cation-independent mannose-6-phosphate receptor OS=Homo sapiens OX=9606 GN=IGF2R PE=1 SV=3	2	P11717	SKLTTCCRRSSNVSYKYSKVN	1	1.879	0.4662	0.500928	0.99809	17.2958	17.3037	17.2745	17.5548	17.1266	17.1098	17.4375	17.0895	17.2432	16.7303	16.9455	0.896613	0.015819	0.076475	-0.289223	0.098659	-0.305042
sp|P52569|CTR2_HUMAN	S464	Cationic amino acid transporter 2 OS=Homo sapiens OX=9606 GN=SLC7A2 PE=1 SV=2	2	P52569	SSPRVTSKSESQVTMLQRQGF	1	2.211	0.4699	0.084298	1	17.1366	17.0501	16.8308	18.2366	18.3295	17.9651	17.9572	17.421	17.4082	17.077	17.2265	0.000422627	1.11629	0.0779518	0.277375	0.000587855	-0.838914
sp|P52569|CTR2_HUMAN	S647	Cationic amino acid transporter 2 OS=Homo sapiens OX=9606 GN=SLC7A2 PE=1 SV=2	3	P52569	ANDHHPRNLSSPFIFHEKTSE	11	3.101	0.5363	0.129318	0.9983	21.0581	21.0813	20.9444	21.7518	22.2744	21.9401	21.7332	21.0706	20.9717	21.0112	21.1485	0.00343655	0.896917	0.710969	0.0225513	0.00396097	-0.874366
sp|P52569|CTR2_HUMAN	S646	Cationic amino acid transporter 2 OS=Homo sapiens OX=9606 GN=SLC7A2 PE=1 SV=2	2,3	P52569	QANDHHPRNLSSPFIFHEKTS	3	2.077	0.5727	0.321082	0.99823	18.7271	18.8843	18.4387	19.8365	19.6541	19.4825	19.6564	18.8978	19.0302	18.3882	18.9343	0.00588853	0.973974	0.536171	0.129201	0.00480968	-0.844773
sp|P20645|MPRD_HUMAN	S267	Cation-dependent mannose-6-phosphate receptor OS=Homo sapiens OX=9606 GN=M6PR PE=1 SV=1	3	P20645	GVGDDQLGEESEERDDHLLPM	6	2.428	0.638	0.043081	1	19.6116	19.7006	19.3511	19.7524	19.2655	19.3427	19.6066	19.8563	19.9045	19.8972	19.9048	0.702349	-0.0626029	0.0832825	0.336277	0.0382987	0.39888
sp|Q9UQB3|CTND2_HUMAN	S1065	Catenin delta-2 OS=Homo sapiens OX=9606 GN=CTNND2 PE=1 SV=3	3	Q9UQB3	RTPSISPVRVSPNNRSASAPA	1	2.03	0.5123	2.07868	1	13.3829	14.0735	14.5654	18.0047	17.9855	18.3395	18.2136	13.849	13.8426	13.3936	13.3527	0.00465025	4.12859	0.369709	-0.397792	1.00617e-06	-4.52639
sp|Q9UQB3|CTND2_HUMAN	S415	Catenin delta-2 OS=Homo sapiens OX=9606 GN=CTNND2 PE=1 SV=3	3	Q9UQB3	HLGPELRALQSPEHHIDPIYE	2	2.89	0.6242	0.071268	1	15.6227	16.0197	16.2889	18.5753	17.4867	17.9625	18.4803	15.7844	16.0154	15.7962	15.6722	0.00108965	2.14915	0.50339	-0.160051	0.00168131	-2.3092
sp|Q9UQB3|CTND2_HUMAN	S267	Catenin delta-2 OS=Homo sapiens OX=9606 GN=CTNND2 PE=1 SV=3	2,3	Q9UQB3	STLPAPPRGGSPLAAPQGGSP	3	4.608	0.7391	0.421776	1	11.6585	13.9087	14.1605	19.3469	19.0153	19.5491	19.543	14.4694	14.7692	11.9413	13.2159	0.0146919	6.12101	0.744586	0.356377	0.00236356	-5.76463
sp|Q9UQB3|CTND2_HUMAN	S534:S537	Catenin delta-2 OS=Homo sapiens OX=9606 GN=CTNND2 PE=1 SV=3	3	Q9UQB3	PPEGTLARSPSIDSIQKDPRE,GTLARSPSIDSIQKDPREFGW	2	1.403	0.3991	0.069935	0.99997	15.3866	14.8681	15.932	18.6108	19.3515	19.7305	19.3955	15.3056	15.6104	14.7961	14.9035	0.000491154	3.87651	0.544207	-0.241632	1.41504e-05	-4.11815
sp|Q9UQB3|CTND2_HUMAN	S267:S276	Catenin delta-2 OS=Homo sapiens OX=9606 GN=CTNND2 PE=1 SV=3	2,3	Q9UQB3	STLPAPPRGGSPLAAPQGGSP,GSPLAAPQGGSPTKLQRGGSA	3	3.211	0.6157	0.156587	0.99997	14.3242	15.0253	16.3539	20.2948	20.1846	20.625	20.5986	15.9823	16.0176	14.5904	14.614	0.0108525	5.19126	0.930982	0.0665826	0.000584271	-5.12468
sp|Q9UQB3|CTND2_HUMAN	S534	Catenin delta-2 OS=Homo sapiens OX=9606 GN=CTNND2 PE=1 SV=3	2	Q9UQB3	PPEGTLARSPSIDSIQKDPRE	1	1.351	0.5596	1.03709	0.99995	12.9134	12.9615	13.6659	16.4673	17.0264	17.3983	17.159	13.4079	13.9339	11.7264	12.6087	0.000174695	3.8325	0.652308	-0.26103	0.00144703	-4.09353
sp|Q9UQB3|CTND2_HUMAN	S438	Catenin delta-2 OS=Homo sapiens OX=9606 GN=CTNND2 PE=1 SV=3	3	Q9UQB3	VYQKPPMRSLSQSQGDPLPPA	1	2.358	0.5615	1.02069	0.99643	12.6442	13.3427	12.8266	16.8373	15.6771	16.0787	16.7363	13.6564	13.2889	12.459	12.7683	0.00019265	3.39453	0.76848	0.105343	0.000138848	-3.28919
sp|Q9UQB3|CTND2_HUMAN	S461	Catenin delta-2 OS=Homo sapiens OX=9606 GN=CTNND2 PE=1 SV=3	2,3	Q9UQB3	GTYRTSTAPSSPGVDSVPLQR	2	2.534	0.6263	0.529264	0.99573	13.0045	12.1562	13.7455	17.9057	18.8439	19.1915	18.4344	14.5028	14.2632	12.7475	12.0728	0.00102111	5.62512	0.59117	0.427831	0.00100638	-5.19729
sp|Q9UQB3|CTND2_HUMAN	S1058:S1060	Catenin delta-2 OS=Homo sapiens OX=9606 GN=CTNND2 PE=1 SV=3	3	Q9UQB3	QRPYSSSRTPSISPVRVSPNN,PYSSSRTPSISPVRVSPNNRS	1	1.266	0.267	0.711027	0.98931	14.1414	15.4782	14.9301	17.235	17.4709	17.9814	17.5673	14.2582	14.6294	13.9975	14.7018	0.0107253	2.71371	0.368113	-0.453192	8.61211e-06	-3.1669
sp|Q9UQB3|CTND2_HUMAN	S474	Catenin delta-2 OS=Homo sapiens OX=9606 GN=CTNND2 PE=1 SV=3	2,3	Q9UQB3	VDSVPLQRTGSQHGPQNAAAA	2	2.87	0.7611	0.13225	0.5	14.7241	15.236	15.8408	17.183	17.9424	18.2959	17.7832	15.1171	15.283	14.6336	15.0603	0.00336165	2.53413	0.542228	-0.243461	0.00017034	-2.77759
sp|Q9UQB3|CTND2_HUMAN	T472	Catenin delta-2 OS=Homo sapiens OX=9606 GN=CTNND2 PE=1 SV=3	3	Q9UQB3	PGVDSVPLQRTGSQHGPQNAA	1	3.554	0.5962	0.763123	0.5	14.175	14.809	15.5223	19.1511	19.9019	20.3065	19.8049	15.8958	15.3512	14.2122	14.5355	0.000848426	4.95567	0.777614	0.163237	0.000124015	-4.79243
sp|O60716|CTND1_HUMAN	S346:S349	Catenin delta-1 OS=Homo sapiens OX=9606 GN=CTNND1 PE=1 SV=1	2,3	O60716	WAPLAQHERGSLASLDSLRKG,LAQHERGSLASLDSLRKGGPP	4	1.517	0.5565	0.351373	1	19.9574	19.8865	19.9114	21.1644	20.8696	20.8147	20.8706	19.4029	19.8157	19.1484	19.4995	0.000606863	1.0114	0.0449722	-0.451809	0.000319949	-1.46321
sp|O60716|CTND1_HUMAN	S268:S269	Catenin delta-1 OS=Homo sapiens OX=9606 GN=CTNND1 PE=1 SV=1	2	O60716	GPQPQVRVGGSSVDLHRFHPE,PQPQVRVGGSSVDLHRFHPEP	1	2.037	0.6146	0.333251	1	16.6545	16.5242	16.7185	16.6894	17.8082	17.8981	17.1813	16.1844	16.2122	16.3553	16.2732	0.07226	0.761838	0.00689325	-0.376113	0.0267256	-1.13795
sp|O60716|CTND1_HUMAN	S349:S352	Catenin delta-1 OS=Homo sapiens OX=9606 GN=CTNND1 PE=1 SV=1	2	O60716	LAQHERGSLASLDSLRKGGPP,HERGSLASLDSLRKGGPPPPN	3	1.811	0.5041	0.340113	1	20.1551	20.0003	20.09	21.8123	21.4451	21.6202	21.7766	20.389	20.5139	20.4369	20.487	3.74877e-05	1.58173	0.00346423	0.374894	0.000291888	-1.20683
sp|O60716|CTND1_HUMAN	S713	Catenin delta-1 OS=Homo sapiens OX=9606 GN=CTNND1 PE=1 SV=1	3	O60716	RSALRQEKALSAIADLLTNEH	1	3.938	0.5107	0.953186	1	12.7108	12.8484	12.6871	13.2749	13.1435	13.2537	13.0513	13.3476	13.939	13.2778	13.491	0.00207435	0.432074	0.0102318	0.765099	0.106842	0.333024
sp|O60716|CTND1_HUMAN	S352	Catenin delta-1 OS=Homo sapiens OX=9606 GN=CTNND1 PE=1 SV=1	2,3	O60716	HERGSLASLDSLRKGGPPPPN	4	1.492	0.3915	0.439102	1	19.8395	19.9204	19.7806	21.62	21.1645	21.2401	21.5901	20.8238	20.7352	20.6792	20.8411	0.000376595	1.55684	2.50375e-05	0.923008	0.00886804	-0.633829
sp|O60716|CTND1_HUMAN	S857	Catenin delta-1 OS=Homo sapiens OX=9606 GN=CTNND1 PE=1 SV=1	2,3	O60716	SDFQVNLNNASRSQSSHSYDD	2	1.14	0.5658	0.094956	1	17.587	17.3643	17.6611	18.4524	18.4972	18.3495	18.533	18.629	18.6182	18.6134	18.7734	0.00333152	0.920549	0.00207554	1.12104	0.0110418	0.200493
sp|O60716|CTND1_HUMAN	S879	Catenin delta-1 OS=Homo sapiens OX=9606 GN=CTNND1 PE=1 SV=1	4,5	O60716	TLPLIDRNQKSDKKPDREEIQ	7	3.53	0.6737	0.133918	1	19.9284	19.5556	20.0783	19.3828	20.8138	20.4866	20.2798	20.2228	20.0424	20.4587	20.3358	0.319117	0.386608	0.0977871	0.410826	0.943605	0.0242181
sp|O60716|CTND1_HUMAN	S346	Catenin delta-1 OS=Homo sapiens OX=9606 GN=CTNND1 PE=1 SV=1	2,3	O60716	WAPLAQHERGSLASLDSLRKG	3	1.781	0.5199	0.296663	1	19.2497	19.4588	19.2259	20.4937	19.9375	19.9244	20.0278	19.052	19.3794	18.8625	19.2571	0.0051194	0.784368	0.259389	-0.17373	0.00175747	-0.958098
sp|O60716|CTND1_HUMAN	S47	Catenin delta-1 OS=Homo sapiens OX=9606 GN=CTNND1 PE=1 SV=1	3	O60716	VSAQLERVRVSPQDANPLMAN	4	3.823	0.7295	0.01347	1	18.7799	18.6901	18.9249	20.1401	19.7356	19.8093	19.8502	18.9486	18.9297	18.8369	18.8367	0.000201788	1.08546	0.32235	0.0896317	0.000685866	-0.995832
sp|O60716|CTND1_HUMAN	S349	Catenin delta-1 OS=Homo sapiens OX=9606 GN=CTNND1 PE=1 SV=1	2	O60716	LAQHERGSLASLDSLRKGGPP	1	1.137	0.3483	0.309743	1	17.4891	17.3233	17.4294	19.2077	18.6374	18.7345	18.9167	17.451	17.6832	17.4442	17.4202	0.000508357	1.46018	0.323687	0.0857488	0.000383292	-1.37443
sp|O60716|CTND1_HUMAN	S899	Catenin delta-1 OS=Homo sapiens OX=9606 GN=CTNND1 PE=1 SV=1	2	O60716	QMSNMGSNTKSLDNNYSTPNE	2	2.502	0.5133	0.081896	1	16.0993	16.0652	16.3952	17.3663	16.9804	17.1332	17.3095	16.5535	16.5049	15.9095	16.5757	0.00126358	1.01079	0.345835	0.199337	0.00784116	-0.81145
sp|O60716|CTND1_HUMAN	S920	Catenin delta-1 OS=Homo sapiens OX=9606 GN=CTNND1 PE=1 SV=1	2,3	O60716	RGDHNRTLDRSGDLGDMEPLK	3	3.637	0.6473	0.515342	1	18.9289	19.0976	19.0357	20.5898	20.0387	20.039	20.2819	19.1483	19.5949	18.7966	19.2819	0.00120538	1.2166	0.352275	0.184686	0.00314238	-1.03191
sp|O60716|CTND1_HUMAN	S252	Catenin delta-1 OS=Homo sapiens OX=9606 GN=CTNND1 PE=1 SV=1	3	O60716	RPSMEGYRAPSRQDVYGPQPQ	3	1.435	0.6159	0.59698	1	20.747	20.5074	20.6091	21.1944	20.4793	20.611	20.9964	20.4717	20.6954	20.359	20.5854	0.331405	0.199081	0.396285	-0.0933091	0.180151	-0.292391
sp|O60716|CTND1_HUMAN	S346:S349:S352	Catenin delta-1 OS=Homo sapiens OX=9606 GN=CTNND1 PE=1 SV=1	3	O60716	WAPLAQHERGSLASLDSLRKG,LAQHERGSLASLDSLRKGGPP,HERGSLASLDSLRKGGPPPPN	1	1.837	0.1851	0.796879	1	17.1093	16.6571	16.8153	18.231	17.9908	18.1084	18.0863	16.7341	17.0155	16.7426	17.0018	0.00557819	1.24357	0.937638	0.0129561	3.88218e-05	-1.23061
sp|O60716|CTND1_HUMAN	S864	Catenin delta-1 OS=Homo sapiens OX=9606 GN=CTNND1 PE=1 SV=1	2,3,4	O60716	NNASRSQSSHSYDDSTLPLID	5	3.583	0.7522	0.076744	0.99999	16.9139	17.8051	17.1704	20.6955	17.7045	18.1287	19.8303	17.7495	18.4966	17.1855	17.7524	0.0795054	1.79328	0.244885	0.499527	0.164394	-1.29375
sp|O60716|CTND1_HUMAN	S269	Catenin delta-1 OS=Homo sapiens OX=9606 GN=CTNND1 PE=1 SV=1	2	O60716	PQPQVRVGGSSVDLHRFHPEP	2	2.081	0.5988	0.315769	0.99999	18.1155	18.1419	17.9023	19.0107	18.331	18.548	18.8346	18.2825	18.285	17.7619	18.2031	0.0179789	0.627833	0.610201	0.0799084	0.032419	-0.547925
sp|O60716|CTND1_HUMAN	S230	Catenin delta-1 OS=Homo sapiens OX=9606 GN=CTNND1 PE=1 SV=1	3	O60716	GYPGGSDNYGSLSRVTRIEER	3	4.023	0.7594	0.358807	0.99998	17.0547	18.2641	16.3378	20.1859	17.6695	18.0399	20.3812	17.9747	18.7795	15.6827	18.2683	0.095714	1.85026	0.627695	0.457444	0.206705	-1.39281
sp|O60716|CTND1_HUMAN	S268	Catenin delta-1 OS=Homo sapiens OX=9606 GN=CTNND1 PE=1 SV=1	2	O60716	GPQPQVRVGGSSVDLHRFHPE	1	2.225	0.5735	1.31902	0.99784	16.2705	16.803	15.8203	18.2322	16.839	16.835	17.6694	16.1937	16.8573	15.403	16.7117	0.0567047	1.09594	0.98854	-0.00655705	0.0589717	-1.1025
sp|O60716|CTND1_HUMAN	T906	Catenin delta-1 OS=Homo sapiens OX=9606 GN=CTNND1 PE=1 SV=1	2	O60716	NTKSLDNNYSTPNERGDHNRT	1	2.21	0.4742	0.337895	0.99705	15.257	15.1917	15.1699	15.3649	15.0566	15.2857	15.4751	14.9587	15.272	14.8345	14.8988	0.395451	0.0893534	0.110441	-0.215216	0.060001	-0.304569
sp|O60716|CTND1_HUMAN	S862	Catenin delta-1 OS=Homo sapiens OX=9606 GN=CTNND1 PE=1 SV=1	2	O60716	NLNNASRSQSSHSYDDSTLPL	1	1.277	0.5161	1.3788	0.49856	12.9679	14.174	12.6983	15.7866	13.7139	14.0877	15.452	14.3431	14.9772	12.8575	14.468	0.081946	1.48	0.231023	0.881389	0.413829	-0.598607
sp|O60716|CTND1_HUMAN	S171	Catenin delta-1 OS=Homo sapiens OX=9606 GN=CTNND1 PE=1 SV=1	3	O60716	DGLPVDASSVSNNYIQTLGRD	1	1.709	0.4289	0.132002	0.49458	12.567	13.2806	12.5633	13.7328	13.673	13.7065	13.3702	13.092	12.576	12.4463	12.5626	0.0620012	0.816985	0.658638	-0.134421	0.00256362	-0.951406
sp|O60716|CTND1_HUMAN	Y241	Catenin delta-1 OS=Homo sapiens OX=9606 GN=CTNND1 PE=1 SV=1	4	O60716	LSRVTRIEERYRPSMEGYRAP	1	1.164	0.1907	1.13596	0.24997	15.3729	15.7309	14.9846	15.5338	14.6862	14.9196	15.9444	15.9473	15.146	15.0785	15.8655	0.808354	-0.0917947	0.662129	0.146516	0.542206	0.23831
sp|P35222|CTNB1_HUMAN	S191	Catenin beta-1 OS=Homo sapiens OX=9606 GN=CTNNB1 PE=1 SV=1	2,3,4	P35222	KEASRHAIMRSPQMVSAIVRT	12	4.395	0.6983	0.044742	1	20.3808	20.3514	20.3846	20.7644	20.5707	20.535	20.6614	20.597	20.4802	20.4397	20.4459	0.0128667	0.26062	0.0430308	0.118462	0.0694648	-0.142158
sp|P35222|CTNB1_HUMAN	S179	Catenin beta-1 OS=Homo sapiens OX=9606 GN=CTNNB1 PE=1 SV=1	4	P35222	NKAAVMVHQLSKKEASRHAIM	1	1.702	0.4512	0.678909	1	15.8532	15.5476	15.9249	16.3469	16.3144	16.4625	16.645	16.7495	16.345	16.7161	16.1693	0.0108994	0.666962	0.0110877	0.719764	0.756809	0.0528019
sp|P35222|CTNB1_HUMAN	S552	Catenin beta-1 OS=Homo sapiens OX=9606 GN=CTNNB1 PE=1 SV=1	2,3	P35222	RAHQDTQRRTSMGGTQQQFVE	21	4.756	0.707	0.392913	1	22.7149	22.7397	22.7008	23.3466	23.1755	23.2299	23.2893	22.6371	22.6571	22.7799	22.6666	0.000311517	0.541848	0.388214	-0.033311	2.63443e-05	-0.57516
sp|P35222|CTNB1_HUMAN	S675	Catenin beta-1 OS=Homo sapiens OX=9606 GN=CTNNB1 PE=1 SV=1	2,3	P35222	DKPQDYKKRLSVELTSSLFRT	10	2.486	0.6075	0.125305	1	20.6177	20.4528	21.2138	21.1911	20.6735	20.941	20.6532	20.7781	21.2718	20.8631	20.6828	0.720074	0.103261	0.637169	0.13752	0.856495	0.0342597
sp|P35222|CTNB1_HUMAN	T551	Catenin beta-1 OS=Homo sapiens OX=9606 GN=CTNNB1 PE=1 SV=1	2,3	P35222	VRAHQDTQRRTSMGGTQQQFV	14	4.355	0.71	0.525707	0.99812	21.1143	21.2407	21.113	21.6304	21.2682	21.3761	21.5163	21.0142	21.2775	20.9746	21.1209	0.0272893	0.291771	0.493569	-0.0591967	0.0156752	-0.350968
sp|P26232|CTNA2_HUMAN	S654:T657	Catenin alpha-2 OS=Homo sapiens OX=9606 GN=CTNNA2 PE=1 SV=5	2,3	P26232	QEDYDVRSRTSVQTEDDQLIA,YDVRSRTSVQTEDDQLIAGQS	2	2.932	0.7186	0.171857	0.99685	17.835	17.6438	17.7071	17.6478	17.8924	17.9024	17.8733	17.5493	17.7623	17.8998	17.6905	0.2802	0.100344	0.973979	-0.00316039	0.318933	-0.103505
sp|P26232|CTNA2_HUMAN	S651:S654	Catenin alpha-2 OS=Homo sapiens OX=9606 GN=CTNNA2 PE=1 SV=5	2,3	P26232	DFEQEDYDVRSRTSVQTEDDQ,QEDYDVRSRTSVQTEDDQLIA	2	3.297	0.6906	0.522718	0.99483	17.1181	17.1878	17.024	17.2351	17.2228	17.349	17.1974	16.9579	17.2307	17.4005	17.1535	0.074564	0.14111	0.501408	0.0756826	0.54179	-0.0654271
sp|P26232|CTNA2_HUMAN	T653:S654	Catenin alpha-2 OS=Homo sapiens OX=9606 GN=CTNNA2 PE=1 SV=5	3	P26232	EQEDYDVRSRTSVQTEDDQLI,QEDYDVRSRTSVQTEDDQLIA	1	4.481	0.7507	0.524309	0.99466	17.6755	17.8011	17.7819	17.9253	17.9239	17.9208	17.9794	17.534	17.7715	17.9105	17.9563	0.0302167	0.184531	0.715285	0.0402336	0.225786	-0.144297
sp|P26232|CTNA2_HUMAN	S651:S654:T657	Catenin alpha-2 OS=Homo sapiens OX=9606 GN=CTNNA2 PE=1 SV=5	3	P26232	DFEQEDYDVRSRTSVQTEDDQ,QEDYDVRSRTSVQTEDDQLIA,YDVRSRTSVQTEDDQLIAGQS	3	4.207	0.801	0.033527	0.9942	17.7328	17.6112	17.6361	17.456	17.6946	17.704	17.6716	17.4899	17.6201	17.6813	17.9811	0.700192	-0.0284902	0.78038	0.0330834	0.629445	0.0615736
sp|P26232|CTNA2_HUMAN	T657	Catenin alpha-2 OS=Homo sapiens OX=9606 GN=CTNNA2 PE=1 SV=5	3	P26232	YDVRSRTSVQTEDDQLIAGQS	1	3.382	0.6576	0.952128	0.99326	14.278	14.8501	14.6745	14.4349	14.4627	14.6043	14.1635	14.495	14.839	14.9262	15.0253	0.405233	-0.184522	0.345849	0.220486	0.0351732	0.405008
sp|P26232|CTNA2_HUMAN	S651	Catenin alpha-2 OS=Homo sapiens OX=9606 GN=CTNNA2 PE=1 SV=5	3	P26232	DFEQEDYDVRSRTSVQTEDDQ	1	3.944	0.7003	0.740208	0.99283	16.3895	16.5071	16.2423	16.6391	16.3645	16.6179	16.4558	16.106	16.3674	16.4112	16.6545	0.232244	0.139716	0.971255	0.00515756	0.350332	-0.134559
sp|P26232|CTNA2_HUMAN	T653	Catenin alpha-2 OS=Homo sapiens OX=9606 GN=CTNNA2 PE=1 SV=5	2	P26232	EQEDYDVRSRTSVQTEDDQLI	1	1.883	0.6495	0.467605	0.5	16.4875	16.7722	16.5777	16.6663	16.6059	16.7841	16.6734	16.6032	16.5964	16.7647	16.6454	0.505706	0.0699151	0.696616	0.03994	0.597811	-0.0299751
sp|P26232|CTNA2_HUMAN	S654	Catenin alpha-2 OS=Homo sapiens OX=9606 GN=CTNNA2 PE=1 SV=5	3	P26232	QEDYDVRSRTSVQTEDDQLIA	2	4.131	0.7848	1.11977	0.49927	18.0062	18.3116	18.0726	18.188	18.0717	18.0835	18.1237	18.0989	17.9158	18.2093	18.1568	0.900281	-0.0134407	0.772583	-0.0349688	0.770969	-0.0215281
sp|P26232|CTNA2_HUMAN	S651:T657	Catenin alpha-2 OS=Homo sapiens OX=9606 GN=CTNNA2 PE=1 SV=5	3	P26232	DFEQEDYDVRSRTSVQTEDDQ,YDVRSRTSVQTEDDQLIAGQS	1	3.031	0.6948	0.014222	0.33333	17.1013	17.0728	17.0117	16.6712	16.756	16.883	16.7898	16.8859	17.1053	17.1366	17.1878	0.00311965	-0.286924	0.82449	0.0169851	0.0116034	0.30391
sp|P35221|CTNA1_HUMAN	S652	Catenin alpha-1 OS=Homo sapiens OX=9606 GN=CTNNA1 PE=1 SV=1	3	P35221	DFETEDFDVRSRTSVQTEDDQ	2	3.944	0.7003	0.740208	1	17.4928	17.4398	17.5181	17.7202	17.1591	17.4549	17.3785	17.3385	17.3833	17.3501	17.5557	0.668862	-0.0553697	0.237728	-0.0766477	0.874209	-0.021278
sp|P35221|CTNA1_HUMAN	S641:S652	Catenin alpha-1 OS=Homo sapiens OX=9606 GN=CTNNA1 PE=1 SV=1	3	P35221	MIRTPEELDDSDFETEDFDVR,DFETEDFDVRSRTSVQTEDDQ	1	3.238	0.7171	1.4973	1	17.9522	17.7588	17.9632	17.4647	17.6782	17.8046	17.7055	18.0847	17.8927	17.8683	18.2676	0.0673591	-0.228175	0.286309	0.136882	0.0228433	0.365058
sp|P35221|CTNA1_HUMAN	S641	Catenin alpha-1 OS=Homo sapiens OX=9606 GN=CTNNA1 PE=1 SV=1	2,3	P35221	MIRTPEELDDSDFETEDFDVR	72	5.105	0.7812	5.7e-05	1	23.5088	23.4578	23.6028	23.6654	23.7045	23.9666	23.7983	23.5359	23.6393	23.5178	23.6633	0.0236166	0.260606	0.298106	0.0659388	0.0549882	-0.194667
sp|P35221|CTNA1_HUMAN	S690	Catenin alpha-1 OS=Homo sapiens OX=9606 GN=CTNNA1 PE=1 SV=1	2,3	P35221	QKAKIAEQVASFQEEKSKLDA	2	3.012	0.587	0.071341	1	18.1229	17.9568	18.2075	17.2443	17.3015	17.3964	17.3786	18.0551	18.1611	18.0901	18.1754	0.00286407	-0.765507	0.777626	0.0247244	3.37694e-06	0.790231
sp|P35221|CTNA1_HUMAN	S44	Catenin alpha-1 OS=Homo sapiens OX=9606 GN=CTNNA1 PE=1 SV=1	4	P35221	TQVTTLVNTNSKGPSNKKRGR	2	5.766	0.6945	0.054496	0.99999	15.3759	15.417	15.6955	16.477	16.4751	17.0812	16.3583	15.9427	16.292	16.4223	16.0824	0.00276454	1.10177	0.00562369	0.688692	0.0862377	-0.413078
sp|P35221|CTNA1_HUMAN	S655:T658	Catenin alpha-1 OS=Homo sapiens OX=9606 GN=CTNNA1 PE=1 SV=1	2,3	P35221	TEDFDVRSRTSVQTEDDQLIA,FDVRSRTSVQTEDDQLIAGQS	2	2.932	0.7186	0.171857	0.99685	17.8949	17.7428	17.8959	17.57	17.7946	17.8724	17.7639	17.6053	17.773	17.83	17.6609	0.301958	-0.0943114	0.140564	-0.127261	0.703157	-0.0329493
sp|P35221|CTNA1_HUMAN	S652:S655	Catenin alpha-1 OS=Homo sapiens OX=9606 GN=CTNNA1 PE=1 SV=1	2,3	P35221	DFETEDFDVRSRTSVQTEDDQ,TEDFDVRSRTSVQTEDDQLIA	2	3.297	0.6906	0.522718	0.99483	17.178	17.2868	17.2128	17.1573	17.125	17.3191	17.088	17.0139	17.2414	17.3308	17.1238	0.4166	-0.053546	0.558245	-0.0484177	0.954438	0.0051283
sp|P35221|CTNA1_HUMAN	T654:S655	Catenin alpha-1 OS=Homo sapiens OX=9606 GN=CTNNA1 PE=1 SV=1	3	P35221	ETEDFDVRSRTSVQTEDDQLI,TEDFDVRSRTSVQTEDDQLIA	1	4.481	0.7507	0.524309	0.99466	17.7354	17.9001	17.9708	17.8475	17.8261	17.8909	17.87	17.59	17.7821	17.8408	17.9266	0.898987	-0.0101251	0.440321	-0.0838666	0.380712	-0.0737416
sp|P35221|CTNA1_HUMAN	S652:S655:T658	Catenin alpha-1 OS=Homo sapiens OX=9606 GN=CTNNA1 PE=1 SV=1	3	P35221	DFETEDFDVRSRTSVQTEDDQ,TEDFDVRSRTSVQTEDDQLIA,FDVRSRTSVQTEDDQLIAGQS	3	4.207	0.801	0.033527	0.9942	17.7927	17.7102	17.8249	17.3782	17.5968	17.674	17.5622	17.5459	17.6307	17.6116	17.9515	0.0305342	-0.223146	0.403443	-0.0910169	0.281305	0.132129
sp|P35221|CTNA1_HUMAN	T658	Catenin alpha-1 OS=Homo sapiens OX=9606 GN=CTNNA1 PE=1 SV=1	3	P35221	FDVRSRTSVQTEDDQLIAGQS	1	3.382	0.6576	0.952128	0.99326	14.3379	14.9491	14.8633	14.3571	14.3649	14.5744	14.0541	14.551	14.8497	14.8565	14.9956	0.174974	-0.379178	0.681652	0.0963858	0.0159584	0.475564
sp|P35221|CTNA1_HUMAN	T654	Catenin alpha-1 OS=Homo sapiens OX=9606 GN=CTNNA1 PE=1 SV=1	2	P35221	ETEDFDVRSRTSVQTEDDQLI	1	1.883	0.6495	0.467605	0.5	16.5474	16.8712	16.7666	16.5885	16.5081	16.7542	16.564	16.6592	16.607	16.695	16.6158	0.330773	-0.12474	0.472577	-0.0841603	0.514976	0.0405802
sp|P35221|CTNA1_HUMAN	S655	Catenin alpha-1 OS=Homo sapiens OX=9606 GN=CTNNA1 PE=1 SV=1	3	P35221	TEDFDVRSRTSVQTEDDQLIA	2	4.131	0.7848	1.11977	0.49927	18.0661	18.4107	18.2614	18.1102	17.9739	18.0535	18.0143	18.1549	17.9264	18.1395	18.1271	0.164212	-0.208096	0.250941	-0.159069	0.462076	0.0490272
sp|P35221|CTNA1_HUMAN	S652:T658	Catenin alpha-1 OS=Homo sapiens OX=9606 GN=CTNNA1 PE=1 SV=1	3	P35221	DFETEDFDVRSRTSVQTEDDQ,FDVRSRTSVQTEDDQLIAGQS	1	3.031	0.6948	0.014222	0.33333	17.1612	17.1718	17.2006	16.5934	16.6582	16.853	16.6804	16.9419	17.116	17.0669	17.1582	0.00245547	-0.48158	0.103332	-0.107115	0.00227179	0.374465
sp|P21964|COMT_HUMAN	S267	Catechol O-methyltransferase OS=Homo sapiens OX=9606 GN=COMT PE=1 SV=2	2,3	P21964	LEKAIYKGPGSEAGP------	2	1.991	0.5897	1.05335	1	18.5486	19.0061	18.8132	19.278	18.7417	18.8201	19.1686	19.0639	19.2537	18.9905	19.1047	0.307104	0.212766	0.126616	0.31389	0.515052	0.101123
sp|P04040|CATA_HUMAN	S515	Catalase OS=Homo sapiens OX=9606 GN=CAT PE=1 SV=3	3	P04040	PKNAIHTFVQSGSHLAAREKA	1	3.227	0.6467	0.942579	0.99663	15.8637	15.7302	16	15.9281	16.3896	16.6242	16.1703	15.7908	15.7037	16.0295	15.6853	0.0644007	0.413385	0.599792	-0.0622916	0.0411007	-0.475677
sp|P55211|CASP9_HUMAN	S302	Caspase-9 OS=Homo sapiens OX=9606 GN=CASP9 PE=1 SV=3	3	P55211	KDHGFEVASTSPEDESPGSNP	1	6.748	0.8474	0.608545	0.33333	12.2217	12.0307	12.2366	12.2557	12.1477	11.6626	12.0352	12.1913	12.2825	12.1545	12.6288	0.392322	-0.13767	0.29014	0.151285	0.138506	0.288955
sp|P55210|CASP7_HUMAN	S199	Caspase-7 OS=Homo sapiens OX=9606 GN=CASP7 PE=1 SV=1	3	P55210	TELDDGIQADSGPINDTDANP	1	4.072	0.7321	1.23205	1	13.2499	14.264	13.9533	14.1407	14.4016	12.9693	14.3711	13.782	14.24	14.0258	13.7384	0.75657	0.148251	0.728958	0.12412	0.949784	-0.0241312
sp|P55210|CASP7_HUMAN	S37	Caspase-7 OS=Homo sapiens OX=9606 GN=CASP7 PE=1 SV=1	2	P55210	DRSSFVPSLFSKKKKNVTMRS	1	1.407	0.5515	0.145252	0.99999	15.959	15.8803	16.0761	16.6178	17.5723	17.6874	17.5763	17.5639	17.1727	17.8345	17.6116	0.00949593	1.39169	0.000490082	1.5739	0.553135	0.18221
sp|P55212|CASP6_HUMAN	S79	Caspase-6 OS=Homo sapiens OX=9606 GN=CASP6 PE=1 SV=2	3	P55212	ADRDNLTRRFSDLGFEVKCFN	1	2.467	0.4925	0.084186	1	16.1304	16.0789	16.218	16.9176	16.8058	16.8504	16.782	16.4749	16.4745	16.4231	16.5395	0.000166614	0.69651	0.00390854	0.335518	0.000104998	-0.360992
sp|P42574|CASP3_HUMAN	S26	Caspase-3 OS=Homo sapiens OX=9606 GN=CASP3 PE=1 SV=2	3	P42574	LEPKIIHGSESMDSGISLDNS	2	4.821	0.7428	0.05441	0.99744	15.8861	17.7769	15.4824	19.7922	16.0159	16.6592	19.1981	17.5228	18.327	15.2211	17.7051	0.246009	1.53455	0.447535	0.812192	0.555437	-0.722358
sp|P42575|CASP2_HUMAN	T160	Caspase-2 OS=Homo sapiens OX=9606 GN=CASP2 PE=1 SV=2	3	P42575	LYKKLRLSTDTVEHSLDNKDG	1	1.688	0.3661	0.083903	0.98909	15.5029	15.5996	15.3122	15.9158	15.7096	15.7038	15.772	15.1104	15.2739	14.5444	15.1336	0.0459539	0.30372	0.0609779	-0.455998	0.0140486	-0.759719
sp|P42575|CASP2_HUMAN	S157	Caspase-2 OS=Homo sapiens OX=9606 GN=CASP2 PE=1 SV=2	3,4	P42575	SCPLYKKLRLSTDTVEHSLDN	2	3.328	0.5294	0.416064	0.5	18.5137	18.4565	18.3371	18.9347	18.7594	18.5904	18.8679	17.7528	18.0918	17.6014	17.8843	0.0125027	0.352337	0.00542154	-0.603221	0.000464237	-0.955558
sp|Q9BXL7|CAR11_HUMAN	S886	Caspase recruitment domain-containing protein 11 OS=Homo sapiens OX=9606 GN=CARD11 PE=1 SV=3	2,3	Q9BXL7	EALSTSDPRVSPRLSRASFLF	3	4.259	0.71	0.790521	1	18.5181	18.1887	18.5151	18.1086	18.7797	19.0892	18.3599	18.7123	18.4618	19.4415	18.7414	0.505241	0.177076	0.136536	0.431955	0.432316	0.254878
sp|Q9BXL7|CAR11_HUMAN	S925	Caspase recruitment domain-containing protein 11 OS=Homo sapiens OX=9606 GN=CARD11 PE=1 SV=3	2	Q9BXL7	SNERVRIISGSPLGSLARSSL	2	2.468	0.4275	0.542798	1	17.6555	17.5167	17.8092	18.4269	17.9043	18.2946	18.2795	17.7259	17.8707	17.7193	17.7655	0.0101843	0.565874	0.324252	0.109927	0.0220724	-0.455947
sp|Q9BXL7|CAR11_HUMAN	S593	Caspase recruitment domain-containing protein 11 OS=Homo sapiens OX=9606 GN=CARD11 PE=1 SV=3	3	Q9BXL7	HRSTVEEDNDSGGFDALDLDD	2	5.258	0.7929	0.146533	1	17.1239	16.9193	17.107	16.7436	16.7926	17.1145	16.9537	17.091	17.1147	17.0265	17.2317	0.221447	-0.14896	0.451659	0.0659515	0.0782626	0.214911
sp|Q9BXL7|CAR11_HUMAN	S466	Caspase recruitment domain-containing protein 11 OS=Homo sapiens OX=9606 GN=CARD11 PE=1 SV=3	2,3	Q9BXL7	TIISQDFGDASPRTNGQEADD	2	4.818	0.7663	0.700417	1	16.6411	16.6269	16.8194	15.6509	16.3888	16.9942	16.0271	16.6602	16.3672	17.1586	16.6618	0.229987	-0.430553	0.931457	0.016118	0.235923	0.446671
sp|Q9BXL7|CAR11_HUMAN	S512	Caspase recruitment domain-containing protein 11 OS=Homo sapiens OX=9606 GN=CARD11 PE=1 SV=3	4	Q9BXL7	LKGIQLQRAKSPISLKRTSDF	1	1.159	0.2563	0.235144	0.99998	16.1893	16.0793	16.03	16.1857	15.8715	16.1089	16.3049	16.0585	15.9887	16.0769	15.7643	0.867611	0.0181866	0.200254	-0.127448	0.259501	-0.145635
sp|Q9BXL7|CAR11_HUMAN	S439	Caspase recruitment domain-containing protein 11 OS=Homo sapiens OX=9606 GN=CARD11 PE=1 SV=3	3,4	Q9BXL7	VNLESKLRRLSKDSNNLDQSL	2	2.842	0.5887	0.195888	0.99997	18.9751	19.04	18.7832	18.7553	18.3307	18.6327	18.753	18.6766	18.8342	18.531	18.8058	0.0550144	-0.314855	0.0917878	-0.220875	0.472577	0.0939799
sp|Q9H8G2|CAAP1_HUMAN	S89	Caspase activity and apoptosis inhibitor 1 OS=Homo sapiens OX=9606 GN=CAAP1 PE=1 SV=2	2,3	Q9H8G2	VERSERRKRRSTDSSSVSGSL	6	4.84	0.7851	0.048296	1	19.3406	19.382	19.3854	19.5384	19.4536	19.4699	19.4236	19.1935	19.1595	19.1898	19.1465	0.0176252	0.102017	0.000326342	-0.197051	0.000257795	-0.299068
sp|Q9H8G2|CAAP1_HUMAN	S312	Caspase activity and apoptosis inhibitor 1 OS=Homo sapiens OX=9606 GN=CAAP1 PE=1 SV=2	2,3,4	Q9H8G2	VNEILGLAESSPNEPKAATLA	11	5.368	0.7636	0.046447	1	20.3323	20.1489	20.2923	19.8911	20.2174	20.2562	19.8711	20.3318	20.2474	20.5219	20.3711	0.157647	-0.19889	0.228215	0.110246	0.0500337	0.309135
sp|Q9H8G2|CAAP1_HUMAN	S203	Caspase activity and apoptosis inhibitor 1 OS=Homo sapiens OX=9606 GN=CAAP1 PE=1 SV=2	3	Q9H8G2	KILEGDNGMDSDMEEEADDGS	12	6.292	0.7993	0.192724	1	21.2307	21.2739	21.0358	21.0212	21.2964	21.3296	21.2302	21.2238	21.1827	21.2312	21.0998	0.714163	0.039222	0.961274	0.00421404	0.666378	-0.035008
sp|Q9H8G2|CAAP1_HUMAN	S96	Caspase activity and apoptosis inhibitor 1 OS=Homo sapiens OX=9606 GN=CAAP1 PE=1 SV=2	2,3	Q9H8G2	KRRSTDSSSVSGSLQQETKYI	3	3.746	0.6611	0.371198	0.99999	18.0296	18.1123	18.2162	18.1551	18.3026	18.4202	18.3091	18.5087	18.3794	18.4254	18.35	0.0704553	0.177394	0.012777	0.296515	0.122859	0.119121
sp|Q9H8G2|CAAP1_HUMAN	S94	Caspase activity and apoptosis inhibitor 1 OS=Homo sapiens OX=9606 GN=CAAP1 PE=1 SV=2	2,3,4	Q9H8G2	RRKRRSTDSSSVSGSLQQETK	3	4.379	0.7008	0.013244	0.99605	17.6753	17.4794	17.5648	17.7797	17.7866	17.8572	17.8382	17.7289	17.6128	17.6392	17.7473	0.0391176	0.242266	0.186486	0.108884	0.0185295	-0.133382
sp|Q9H8G2|CAAP1_HUMAN	S311	Caspase activity and apoptosis inhibitor 1 OS=Homo sapiens OX=9606 GN=CAAP1 PE=1 SV=2	2	Q9H8G2	SVNEILGLAESSPNEPKAATL	1	1.713	0.5003	1.09992	0.5	14.5509	14.5152	14.57	13.6826	14.3566	14.2699	13.914	14.6369	14.1686	14.5154	14.6405	0.0517292	-0.4896	0.656372	-0.0550387	0.0694392	0.434562
sp|Q9H8G2|CAAP1_HUMAN	T90	Caspase activity and apoptosis inhibitor 1 OS=Homo sapiens OX=9606 GN=CAAP1 PE=1 SV=2	3	Q9H8G2	ERSERRKRRSTDSSSVSGSLQ	4	4.41	0.7299	0.082082	0.2	20.0314	19.8096	19.8792	20.2071	20.383	20.2687	20.121	19.6485	19.7926	19.4365	19.7415	0.0140987	0.338231	0.0570941	-0.251937	0.0012784	-0.590168
sp|Q9H8G2|CAAP1_HUMAN	S92	Caspase activity and apoptosis inhibitor 1 OS=Homo sapiens OX=9606 GN=CAAP1 PE=1 SV=2	3	Q9H8G2	SERRKRRSTDSSSVSGSLQQE	1	2.447	0.4438	0.785268	0.2	15.2113	14.7332	14.7831	14.7997	15.0686	15.1235	15.1206	15.1457	14.9683	15.2528	15.2286	0.534693	0.118903	0.250649	0.239628	0.276395	0.120724
sp|Q9H8G2|CAAP1_HUMAN	S93	Caspase activity and apoptosis inhibitor 1 OS=Homo sapiens OX=9606 GN=CAAP1 PE=1 SV=2	3	Q9H8G2	ERRKRRSTDSSSVSGSLQQET	1	2.975	0.6071	0.840337	0.2	15.7422	15.1851	15.7885	14.6036	16.0308	16.1528	14.9529	15.6304	15.211	16.1474	15.4763	0.766346	-0.136945	0.879038	0.0443514	0.69547	0.181296
sp|Q8WXE0|CSKI2_HUMAN	S705:S708:S711	Caskin-2 OS=Homo sapiens OX=9606 GN=CASKIN2 PE=1 SV=2	3	Q8WXE0	SPSQESIGARSRGSGHSQEQP,QESIGARSRGSGHSQEQPAPQ,IGARSRGSGHSQEQPAPQPSG	1	2.458	0.7453	0.566007	1	13.4943	14.031	13.7949	12.051	13.0465	12.5389	11.8537	12.903	12.7625	13.0955	13.1074	0.00761259	-1.40091	0.0178044	-0.806319	0.108651	0.59459
sp|Q8WXE0|CSKI2_HUMAN	S471	Caskin-2 OS=Homo sapiens OX=9606 GN=CASKIN2 PE=1 SV=2	3,4	Q8WXE0	LSHRPLANCRSGEQIFTQDVR	5	4.293	0.6894	0.009269	1	20.4054	20.4855	20.4592	19.9719	20.384	20.308	20.1291	20.4013	20.3081	20.5671	20.4799	0.0686172	-0.251753	0.864536	-0.0109238	0.07668	0.240829
sp|Q8WXE0|CSKI2_HUMAN	S697:S700	Caskin-2 OS=Homo sapiens OX=9606 GN=CASKIN2 PE=1 SV=2	2	Q8WXE0	PLPLPPARSPSQESIGARSRG,LPPARSPSQESIGARSRGSGH	1	1.4	0.2921	0.508064	0.99997	15.7272	15.1791	15.3407	15.0941	15.1479	15.0276	15.0569	14.9746	15.0765	15.1471	15.0736	0.173444	-0.334018	0.16063	-0.347723	0.766523	-0.0137052
sp|Q8WXE0|CSKI2_HUMAN	S403:S406:S409	Caskin-2 OS=Homo sapiens OX=9606 GN=CASKIN2 PE=1 SV=2	3	Q8WXE0	SPDSPAGDRNSVGSEGSVGSI,SPAGDRNSVGSEGSVGSIRSA,GDRNSVGSEGSVGSIRSAGSG	1	1.797	0.5353	0.277126	0.99954	15.2437	15.3549	15.0895	15.1564	15.3734	15.2658	15.1875	14.981	14.797	14.9854	15.0642	0.866504	0.0164205	0.0466127	-0.272461	0.00857255	-0.288881
sp|Q8WXE0|CSKI2_HUMAN	S842	Caskin-2 OS=Homo sapiens OX=9606 GN=CASKIN2 PE=1 SV=2	2	Q8WXE0	RPGRSALVRTSPSVTPTPARG	1	1.96	0.4189	0.40573	0.99659	16.1049	16.1837	16.4224	16.3553	17.0329	17.0358	16.4863	16.6616	16.2749	16.9982	16.5059	0.0670641	0.490573	0.0950902	0.373141	0.635239	-0.117433
sp|Q8WXE0|CSKI2_HUMAN	S695	Caskin-2 OS=Homo sapiens OX=9606 GN=CASKIN2 PE=1 SV=2	2,4,5	Q8WXE0	PEPLPLPPARSPSQESIGARS	5	7.687	0.7547	0.110574	0.99506	15.4341	15.4472	15.4853	16.594	16.1961	16.4052	16.141	15.8046	15.9818	15.7793	16.1055	0.00302667	0.878525	0.00792165	0.462265	0.0202289	-0.416261
sp|Q8WXE0|CSKI2_HUMAN	S403	Caskin-2 OS=Homo sapiens OX=9606 GN=CASKIN2 PE=1 SV=2	3	Q8WXE0	SPDSPAGDRNSVGSEGSVGSI	2	3.524	0.7389	1.64808	0.99309	18.2342	18.1787	18.1687	18.8933	18.5956	18.8584	18.7338	18.1823	17.9352	18.2605	18.2032	0.00205797	0.576421	0.556721	-0.0485385	0.000736392	-0.624959
sp|Q8WXE0|CSKI2_HUMAN	T906	Caskin-2 OS=Homo sapiens OX=9606 GN=CASKIN2 PE=1 SV=2	4	Q8WXE0	KEGATGPRRRTLSEPAGPSEP	1	3.278	0.5689	0.872702	0.99152	13.9584	14.1255	13.6656	14.904	15.0361	14.9265	15.0824	13.8426	13.645	14.0949	14.0222	0.00974042	1.07075	0.931631	-0.0153194	0.000536601	-1.08607
sp|Q8WXE0|CSKI2_HUMAN	S705:S708	Caskin-2 OS=Homo sapiens OX=9606 GN=CASKIN2 PE=1 SV=2	3,4	Q8WXE0	SPSQESIGARSRGSGHSQEQP,QESIGARSRGSGHSQEQPAPQ	2	4.346	0.7243	0.088412	0.98879	14.5519	14.8819	14.557	14.2619	14.5869	14.1001	14.3425	14.4043	14.172	14.3659	14.5658	0.075036	-0.340757	0.102625	-0.28661	0.691668	0.0541464
sp|Q8WXE0|CSKI2_HUMAN	S711	Caskin-2 OS=Homo sapiens OX=9606 GN=CASKIN2 PE=1 SV=2	4	Q8WXE0	IGARSRGSGHSQEQPAPQPSG	1	4.926	0.6604	0.322056	0.98877	14.6498	16.1521	13.8961	17.0534	14.4347	14.6901	16.6929	15.6982	16.3615	12.8768	16.0975	0.427335	0.818429	0.744659	0.359178	0.677534	-0.45925
sp|Q8WXE0|CSKI2_HUMAN	S800	Caskin-2 OS=Homo sapiens OX=9606 GN=CASKIN2 PE=1 SV=2	3	Q8WXE0	DPPRPKRRSHSLSRPGPTEGD	1	3.039	0.7252	0.757321	0.98145	14.7984	15.4934	14.3461	16.3555	15.1635	15.4086	15.6699	15.3754	15.4247	14.1205	15.6828	0.139544	0.770091	0.599189	0.271568	0.298396	-0.498523
sp|Q8WXE0|CSKI2_HUMAN	S946	Caskin-2 OS=Homo sapiens OX=9606 GN=CASKIN2 PE=1 SV=2	3	Q8WXE0	PEGTPPSRGSSGEGLPFAEEG	1	3.201	0.6311	0.690159	0.5	16.3775	16.7638	16.5137	18.2714	18.0337	17.8663	17.8734	16.6617	16.8998	16.7541	16.8772	0.000376573	1.45956	0.146427	0.246539	0.000129889	-1.21302
sp|Q8WXE0|CSKI2_HUMAN	S927	Caskin-2 OS=Homo sapiens OX=9606 GN=CASKIN2 PE=1 SV=2	4	Q8WXE0	PGPPAPAGPASDTEEEEPGPE	1	4.261	0.7249	0.592759	0.5	16.5101	16.4625	16.5263	15.8431	15.8847	15.8567	15.4607	16.3936	16.2586	16.6285	16.4164	0.00434534	-0.738307	0.402715	-0.075337	0.00237724	0.66297
sp|Q8WXE0|CSKI2_HUMAN	S725	Caskin-2 OS=Homo sapiens OX=9606 GN=CASKIN2 PE=1 SV=2	3	Q8WXE0	PAPQPSGGDPSPPQERNLPEG	1	2.506	0.6014	0.141019	0.5	10.6901	12.8995		15.5149	11.2149	12.0087	14.3435	12.5623	13.7287		12.8168	0.402157	1.47572	0.45296	1.24116	0.836667	-0.234563
sp|Q8WXE0|CSKI2_HUMAN	S697	Caskin-2 OS=Homo sapiens OX=9606 GN=CASKIN2 PE=1 SV=2	4,5	Q8WXE0	PLPLPPARSPSQESIGARSRG	2	5.222	0.7428	0.245881	0.49748	13.874	13.3601	12.886	14.1029	12.808	13.3989	12.9782	13.2052	13.5216	13.7614	13.4131	0.904358	-0.0513607	0.764812	0.101961	0.647971	0.153322
sp|Q8WXE0|CSKI2_HUMAN	T252	Caskin-2 OS=Homo sapiens OX=9606 GN=CASKIN2 PE=1 SV=2	3	Q8WXE0	EGGVDVNIRNTYNQTALDIVN	1	5.18	0.7429	0.959192	0.33333	14.252	13.9509	13.7469	14.51	14.3478	14.2969	14.3639	14.0622	13.882	14.3318	14.4359	0.10287	0.396392	0.366122	0.194686	0.211546	-0.201706
sp|Q8WXE0|CSKI2_HUMAN	S908:S927	Caskin-2 OS=Homo sapiens OX=9606 GN=CASKIN2 PE=1 SV=2	4	Q8WXE0	GATGPRRRTLSEPAGPSEPPG,PGPPAPAGPASDTEEEEPGPE	1	4.046	0.4224	0.024878	0.25	14.6518	14.5788	14.8802	14.5599	14.8406	15.2077	14.1072	14.5621	14.5498	14.6669	14.315	0.925888	-0.0247414	0.194598	-0.18014	0.561989	-0.155399
sp|Q8WXD9|CSKI1_HUMAN	T775	Caskin-1 OS=Homo sapiens OX=9606 GN=CASKIN1 PE=1 SV=1	3	Q8WXD9	QVLPPGTSHFTPPQTPTKTRP	1	3.042	0.5585	0.422796	1	14.2782	14.3176	13.9371	16.4486	16.0665	16.0175	16.2088	14.8528	14.673	14.505	14.6803	0.00014545	2.00765	0.0313404	0.500128	2.9018e-05	-1.50752
sp|Q8WXD9|CSKI1_HUMAN	S420	Caskin-1 OS=Homo sapiens OX=9606 GN=CASKIN1 PE=1 SV=1	2	Q8WXD9	EGVKLLATVLSQKSVSESGPG	1	1.861	0.3831	1.66706	1	16.8034	16.5777	16.3732	17.9551	17.8327	17.7632	17.7852	16.818	16.5966	16.5561	16.9957	0.0051683	1.24933	0.381342	0.156867	0.000583325	-1.09246
sp|Q8WXD9|CSKI1_HUMAN	S987	Caskin-1 OS=Homo sapiens OX=9606 GN=CASKIN1 PE=1 SV=1	2,3	Q8WXD9	LGVRAQCRRASDLAGSVDTGS	3	5.301	0.7559	0.868694	1	19.0138	18.4807	18.6129	19.6355	18.9325	18.943	19.0263	18.6834	18.4678	18.4647	18.5818	0.123694	0.431859	0.444752	-0.15308	0.0348417	-0.584939
sp|Q8WXD9|CSKI1_HUMAN	S724	Caskin-1 OS=Homo sapiens OX=9606 GN=CASKIN1 PE=1 SV=1	2	Q8WXD9	PPGPSSPMSRSQEYLLDEGPA	1	3.179	0.731	1.68433	1	14.9924	14.7987	14.2728	17.3319	15.722	15.7052	16.0712	14.9156	15.4041	14.1765	15.3159	0.0214694	1.51961	0.486515	0.265059	0.042015	-1.25455
sp|Q8WXD9|CSKI1_HUMAN	S1104	Caskin-1 OS=Homo sapiens OX=9606 GN=CASKIN1 PE=1 SV=1	3	Q8WXD9	GTGRQRPRGPSKGEAGVEGPP	1	2.607	0.5301	1.11139	1	17.73	17.2486	17.1498	17.6879	17.872	17.5702	17.561	17.6565	17.278	17.487	17.4708	0.233701	0.296618	0.656462	0.0969284	0.108773	-0.19969
sp|Q8WXD9|CSKI1_HUMAN	S1257	Caskin-1 OS=Homo sapiens OX=9606 GN=CASKIN1 PE=1 SV=1	3,4	Q8WXD9	SKKVPLPGPGSPEVKRAHGTP	8	3.128	0.6006	0.14374	1	21.2242	20.7659	20.8381	21.6408	21.5368	21.4946	21.4819	21.0403	20.7871	20.9374	20.9715	0.0451968	0.595809	0.958722	-0.00865468	0.000176525	-0.604464
sp|Q8WXD9|CSKI1_HUMAN	S787	Caskin-1 OS=Homo sapiens OX=9606 GN=CASKIN1 PE=1 SV=1	3,4	Q8WXD9	PQTPTKTRPGSPQALGGPHGP	2	3.655	0.7393	1.05593	0.99998	19.4479	18.9384	19.1367	19.372	19.7391	19.61	19.4937	19.2671	18.9185	19.4003	19.3483	0.105542	0.379366	0.763461	0.0592441	0.0581612	-0.320122
sp|Q8WXD9|CSKI1_HUMAN	T1065	Caskin-1 OS=Homo sapiens OX=9606 GN=CASKIN1 PE=1 SV=1	3	Q8WXD9	PGGEVVNRRRTLSGPVTGLLA	1	2.261	0.5997	0.72197	0.99997	15.8795	15.9347	15.6186	15.605	15.9455	15.6975	15.428	15.7866	15.5304	15.7082	16.0535	0.374045	-0.141944	0.789084	-0.041236	0.535127	0.100708
sp|Q8WXD9|CSKI1_HUMAN	S1067	Caskin-1 OS=Homo sapiens OX=9606 GN=CASKIN1 PE=1 SV=1	2	Q8WXD9	GEVVNRRRTLSGPVTGLLATA	1	1.642	0.4872	0.600415	0.99693	16.5678	16.0022	15.8183	16.4132	16.2967	16.3093	16.1478	16.3816	15.8208	16.1396	16.2463	0.549958	0.162285	0.94913	0.017628	0.329932	-0.144657
sp|Q8WXD9|CSKI1_HUMAN	S826	Caskin-1 OS=Homo sapiens OX=9606 GN=CASKIN1 PE=1 SV=1	2	Q8WXD9	RPMSPRSLPQSPTHRGFAYVL	1	1.591	0.335	0.110208	0.9969	15.7601	15.5681	15.2242	16.5502	16.646	16.4742	16.7001	15.6501	15.4572	15.0856	15.5906	0.0137593	1.07516	0.739272	-0.0716108	0.00119358	-1.14677
sp|Q8WXD9|CSKI1_HUMAN	S819	Caskin-1 OS=Homo sapiens OX=9606 GN=CASKIN1 PE=1 SV=1	4	Q8WXD9	QLLPPTERPMSPRSLPQSPTH	1	2.462	0.5959	0.14067	0.99525	17.301	16.6062	17.0814	18.7339	18.4212	18.2923	18.4438	17.2631	16.8194	17.0988	16.9962	0.00860247	1.47659	0.845169	0.0481362	3.63239e-05	-1.42845
sp|Q8WXD9|CSKI1_HUMAN	T814	Caskin-1 OS=Homo sapiens OX=9606 GN=CASKIN1 PE=1 SV=1	4	Q8WXD9	VKPTPQLLPPTERPMSPRSLP	1	1.968	0.5188	0.028664	0.5	16.3187	15.9625	16.2056	17.525	17.2965	17.3883	17.4613	16.5433	16.4052	16.066	16.2866	0.00202705	1.25549	0.317279	0.163002	0.000415049	-1.09249
sp|Q8WXD9|CSKI1_HUMAN	S1242	Caskin-1 OS=Homo sapiens OX=9606 GN=CASKIN1 PE=1 SV=1	2	Q8WXD9	LTQPVPKLQGSPTPTSKKVPL	1	1.73	0.3555	0.52886	0.49911	18.0342	17.6145	17.6414	19.3868	18.9511	18.9299	19.0836	18.0588	17.6702	17.8132	17.8376	0.00132648	1.32447	0.636925	0.0815567	0.000122876	-1.24291
sp|P67870|CSK2B_HUMAN	S209	Casein kinase II subunit beta OS=Homo sapiens OX=9606 GN=CSNK2B PE=1 SV=1	4,5	P67870	LQLQAASNFKSPVKTIR----	7	6.651	0.7002	0.001116	1	18.9682	18.9213	18.9257	18.7576	19.3571	18.9955	18.7309	19.6934	19.876	19.1669	19.881	0.890093	0.0218722	0.0232937	0.715915	0.0210502	0.694043
sp|P19784|CSK22_HUMAN	S18	Casein kinase II subunit alpha' OS=Homo sapiens OX=9606 GN=CSNK2A2 PE=1 SV=1	2	P19784	SRARVYAEVNSLRSREYWDYE	1	1.137	0.3949	1.26041	1	17.0019	16.8598	17.0645	18.9346	18.2035	17.9593	18.3005	18.051	18.1419	17.9153	18.1505	0.00493185	1.37406	7.84362e-05	1.08927	0.26683	-0.284792
sp|Q9Y6M4|KC1G3_HUMAN	S31	Casein kinase I isoform gamma-3 OS=Homo sapiens OX=9606 GN=CSNK1G3 PE=1 SV=2	2	Q9Y6M4	RSGHNTRGTGSSSSGVLMVGP	2	2.909	0.7192	0.005177	0.99652	17.7732	17.4829	17.4578	18.5914	18.1039	17.836	18.3241	17.9049	17.9306	17.636	18.0026	0.0212978	0.642545	0.0796638	0.297249	0.120169	-0.345296
sp|Q9Y6M4|KC1G3_HUMAN	T29	Casein kinase I isoform gamma-3 OS=Homo sapiens OX=9606 GN=CSNK1G3 PE=1 SV=2	2	Q9Y6M4	SGRSGHNTRGTGSSSSGVLMV	1	2.827	0.7609	0.68241	0.49999	15.4331	15.6631	15.5388	16.6794	16.479	16.0587	16.2741	15.6528	15.8044	15.9055	16.2768	0.00421239	0.827816	0.0658111	0.36488	0.0492408	-0.462937
sp|Q9Y6M4|KC1G3_HUMAN	S32	Casein kinase I isoform gamma-3 OS=Homo sapiens OX=9606 GN=CSNK1G3 PE=1 SV=2	3	Q9Y6M4	SGHNTRGTGSSSSGVLMVGPN	3	4.325	0.6307	0.133402	0.49836	15.7994	16.0951	15.644	17.6822	16.0878	16.3581	17.3711	16.2044	16.517	15.5555	16.2349	0.0706882	1.02861	0.300121	0.28175	0.153156	-0.746857
sp|Q9Y6M4|KC1G3_HUMAN	S31:S32	Casein kinase I isoform gamma-3 OS=Homo sapiens OX=9606 GN=CSNK1G3 PE=1 SV=2	2	Q9Y6M4	RSGHNTRGTGSSSSGVLMVGP,SGHNTRGTGSSSSGVLMVGPN	1	2.422	0.1784	1.45768	0.32915	13.6504	13.4966	13.7543	14.7554	14.6518	14.3227	14.9878	14.5538	14.4456	14.2211	14.6993	0.00180297	1.04568	0.00112386	0.846197	0.291436	-0.19948
sp|P78368|KC1G2_HUMAN	S32	Casein kinase I isoform gamma-2 OS=Homo sapiens OX=9606 GN=CSNK1G2 PE=1 SV=1	2	P78368	GGGRSSHGIRSSGTSSGVLMV	1	3.247	0.6902	0.065469	0.5	15.9672	15.7286	15.4657	14.9732	15.3122	15.1281	15.2722	16.0453	15.9012	16.011	16.2519	0.0415772	-0.549078	0.132806	0.331841	0.000169288	0.880919
sp|P78368|KC1G2_HUMAN	S366	Casein kinase I isoform gamma-2 OS=Homo sapiens OX=9606 GN=CSNK1G2 PE=1 SV=1	5	P78368	QPHSKNQALNSTNGELNADDP	1	3.933	0.5736	2.89514	0.5	15.1055	14.3217	14.6375		14.386	14.5811	14.2334	14.7779	13.9246	15.1282	15.0326	0.33766	-0.288061	0.941262	0.0275891	0.343776	0.31565
sp|P78368|KC1G2_HUMAN	S381	Casein kinase I isoform gamma-2 OS=Homo sapiens OX=9606 GN=CSNK1G2 PE=1 SV=1	4	P78368	LNADDPTAGHSNAPITAPAEV	1	2.127	0.2633	0.844864	0.24999	14.4394	14.6436	13.8684	14.2275	14.0094	14.4644	14.2775	13.8766	14.0636	13.8057	14.0705	0.793228	-0.072436	0.254053	-0.363028	0.048923	-0.290592
sp|P49674|KC1E_HUMAN	S343	Casein kinase I isoform epsilon OS=Homo sapiens OX=9606 GN=CSNK1E PE=1 SV=1	3	P49674	PTGATANRLRSAAEPVASTPA	1	2.229	0.6079	0.81569	1	14.321	14.3461	13.9994	15.039	14.605	14.8534	14.9034	14.4176	14.6779	14.5031	14.7217	0.0103617	0.628029	0.060953	0.357914	0.0604309	-0.270115
sp|P49674|KC1E_HUMAN	S363	Casein kinase I isoform epsilon OS=Homo sapiens OX=9606 GN=CSNK1E PE=1 SV=1	2	P49674	ASRIQPAGNTSPRAISRVDRE	6	1.598	0.5551	0.201352	0.99999	21.0746	21.1609	21.1323	21.6808	21.0863	21.3738	21.4709	21.0689	21.0659	21.0762	21.0603	0.105738	0.280344	0.1617	-0.0547591	0.0728591	-0.335103
sp|P49674|KC1E_HUMAN	S389	Casein kinase I isoform epsilon OS=Homo sapiens OX=9606 GN=CSNK1E PE=1 SV=1	2,3	P49674	RLHRGAPANVSSSDLTGRQEV	4	2.873	0.5653	0.001134	0.99694	20.0221	20.2131	20.1467	20.6695	19.936	19.9328	20.2448	20.0423	20.2145	19.9342	20.1832	0.72893	0.068495	0.710277	-0.0337493	0.612626	-0.102244
sp|P49674|KC1E_HUMAN	S391	Casein kinase I isoform epsilon OS=Homo sapiens OX=9606 GN=CSNK1E PE=1 SV=1	2	P49674	HRGAPANVSSSDLTGRQEVSR	1	2.065	0.4799	0.12082	0.99403	15.5421	15.6777	15.372	16.5062	15.7602	15.9326	15.9459	15.4102	15.7848	15.3054	15.5919	0.0463311	0.505624	0.958563	-0.00751457	0.0440054	-0.513139
sp|P49674|KC1E_HUMAN	S405	Casein kinase I isoform epsilon OS=Homo sapiens OX=9606 GN=CSNK1E PE=1 SV=1	3	P49674	GRQEVSRIPASQTSVPFDHLG	1	2.118	0.4466	0.0188	0.99372	19.3876	19.5656	19.3685	20.7307	19.7317	19.9504	20.2486	19.7169	19.8205	19.3158	19.6685	0.0392338	0.724754	0.198618	0.189812	0.085113	-0.534942
sp|P49674|KC1E_HUMAN	T362	Casein kinase I isoform epsilon OS=Homo sapiens OX=9606 GN=CSNK1E PE=1 SV=1	2	P49674	PASRIQPAGNTSPRAISRVDR	1	1.161	0.3816	0.586629	0.5	17.015	17.1375	17.0731	17.5934	17.0436	17.3186	17.4183	16.977	17.0586	17.0322	16.9701	0.0981567	0.268298	0.19918	-0.0656738	0.0598516	-0.333972
sp|P49674|KC1E_HUMAN	T407:S408	Casein kinase I isoform epsilon OS=Homo sapiens OX=9606 GN=CSNK1E PE=1 SV=1	3	P49674	QEVSRIPASQTSVPFDHLGK-,EVSRIPASQTSVPFDHLGK--	2	2.181	0.5007	0.686264	0.33333	17.6835	17.4648	17.4491	17.9224	17.4896	17.8219	17.785	17.6314	17.7086	17.5345	17.7644	0.122961	0.222268	0.23932	0.127228	0.412576	-0.0950395
sp|P49674|KC1E_HUMAN	S390	Casein kinase I isoform epsilon OS=Homo sapiens OX=9606 GN=CSNK1E PE=1 SV=1	3	P49674	LHRGAPANVSSSDLTGRQEVS	1	1.296	0.2886	0.44992	0.33333	15.4946	15.7946	15.7819	16.4369	15.5092	15.9213	15.959	15.6356	15.7584	15.4471	15.8988	0.275486	0.266215	0.97004	-0.00542217	0.264095	-0.271637
sp|P48730|KC1D_HUMAN	S382	Casein kinase I isoform delta OS=Homo sapiens OX=9606 GN=CSNK1D PE=1 SV=2	2	P48730	RLHRGAPVNISSSDLTGRQDT	3	1.396	0.4936	0.36353	0.99774	19.238	19.335	19.2737	20.4721	19.6597	19.7531	19.962	19.3694	19.7247	19.0673	19.5019	0.0316497	0.679503	0.406186	0.133592	0.0564601	-0.545911
sp|P48730|KC1D_HUMAN	S384	Casein kinase I isoform delta OS=Homo sapiens OX=9606 GN=CSNK1D PE=1 SV=2	2	P48730	HRGAPVNISSSDLTGRQDTSR	1	1.678	0.618	0.327876	0.99758	17.3131	17.3199	17.0389	18.4054	17.5306	17.7939	17.7545	17.4165	17.4341	17.4025	17.3533	0.0333291	0.647144	0.191426	0.177658	0.0865963	-0.469486
sp|P48730|KC1D_HUMAN	T347	Casein kinase I isoform delta OS=Homo sapiens OX=9606 GN=CSNK1D PE=1 SV=2	4	P48730	TQEVAPPTPLTPTSHTANTSP	1	2.495	0.4898	1.0049	0.91368	14.3129	14.5356	14.1508	15.4795	14.5475	14.5133	14.9525	14.6718	14.7074	14.1875	14.55	0.0939311	0.540117	0.283671	0.196075	0.240169	-0.344042
sp|P48730|KC1D_HUMAN	T349	Casein kinase I isoform delta OS=Homo sapiens OX=9606 GN=CSNK1D PE=1 SV=2	4	P48730	EVAPPTPLTPTSHTANTSPRP	1	4.011	0.5358	0.377294	0.49521	14.9913	15.2833	14.8279	16.1707	15.2178	15.4295	15.8233	15.2771	15.3785	14.8516	15.406	0.0567719	0.626181	0.344928	0.194174	0.141788	-0.432007
sp|P48730|KC1D_HUMAN	S350	Casein kinase I isoform delta OS=Homo sapiens OX=9606 GN=CSNK1D PE=1 SV=2	4	P48730	VAPPTPLTPTSHTANTSPRPV	2	4.481	0.5743	0.871369	0.49379	17.4231	17.9141	17.4187	19.3541	17.9922	18.2013	18.8183	18.222	18.5976	17.7174	18.3475	0.0402573	1.00617	0.0504978	0.635817	0.351665	-0.370358
sp|P48730|KC1D_HUMAN	S356	Casein kinase I isoform delta OS=Homo sapiens OX=9606 GN=CSNK1D PE=1 SV=2	4	P48730	LTPTSHTANTSPRPVSGMERE	1	3.979	0.6705	0.062929	0.2	14.2532	14.8903	14.0817	16.1881	14.9836	15.1667	15.7832	15.3983	15.3877	14.7325	15.2909	0.0295804	1.12202	0.0599493	0.793934	0.354531	-0.328083
sp|P48730|KC1D_HUMAN	T355	Casein kinase I isoform delta OS=Homo sapiens OX=9606 GN=CSNK1D PE=1 SV=2	5	P48730	PLTPTSHTANTSPRPVSGMER	1	3.78	0.6709	0.118544	0.19999	16.7039	16.5535	16.8419	18.4007	17.1399	17.4821	18.1691	17.9036	17.7034	17.069	17.7126	0.028946	1.09816	0.0102559	0.897376	0.586175	-0.200785
sp|P48730|KC1D_HUMAN	T347:T352	Casein kinase I isoform delta OS=Homo sapiens OX=9606 GN=CSNK1D PE=1 SV=2	4	P48730	TQEVAPPTPLTPTSHTANTSP,PPTPLTPTSHTANTSPRPVSG	1	4.148	0.1415	0.928126	0.16497	16.0548	16.3788	15.8855	17.4473	16.411	16.4971	16.934	16.4591	16.7667	16.0076	16.5988	0.053153	0.715999	0.167678	0.351727	0.258761	-0.364272
sp|P48729|KC1A_HUMAN	T321	Casein kinase I isoform alpha OS=Homo sapiens OX=9606 GN=CSNK1A1 PE=1 SV=2	3	P48729	SSSGQGQQAQTPTGKQTDKTK	2	6.053	0.7884	0.097573	1	15.2347	15.6469	15.4702	16.2921	15.9342	15.8884	16.0377	15.473	15.4716	15.2022	15.0264	0.0167158	0.587491	0.379604	-0.157282	0.00213709	-0.744773
sp|O75976|CBPD_HUMAN	T1368:T1370	Carboxypeptidase D OS=Homo sapiens OX=9606 GN=CPD PE=1 SV=2	3,4	O75976	SLLSHEFQDETDTEEETLYSS,LSHEFQDETDTEEETLYSSKH	2	5.966	0.3962	0.530742	1	16.6307	17.6582	15.7429	19.8745	16.4594	16.3647	18.8602	16.7124	17.8927	15.3927	16.9829	0.298167	1.21246	0.932267	0.0679026	0.313726	-1.14455
sp|O75976|CBPD_HUMAN	T1368	Carboxypeptidase D OS=Homo sapiens OX=9606 GN=CPD PE=1 SV=2	4	O75976	SLLSHEFQDETDTEEETLYSS	1	4.328	0.7022	1.16578	0.49816	16.3833	16.1512	16.4331	17.7829	16.3697	16.6281	16.6133	16.3475	16.6129	16.6812	16.454	0.196275	0.525984	0.147726	0.201379	0.385866	-0.324605
sp|O75052|CAPON_HUMAN	S371	Carboxyl-terminal PDZ ligand of neuronal nitric oxide synthase protein OS=Homo sapiens OX=9606 GN=NOS1AP PE=1 SV=3	2,3	O75052	LKLSGQNAMGSQDSLLEITFR	6	3.914	0.7634	0.094116	1	17.6484	17.8567	17.9294	17.5429	17.4276	17.2097	17.021	17.4769	17.6392	17.5923	17.3842	0.0164187	-0.511186	0.0510155	-0.288344	0.153738	0.222842
sp|O75052|CAPON_HUMAN	S374	Carboxyl-terminal PDZ ligand of neuronal nitric oxide synthase protein OS=Homo sapiens OX=9606 GN=NOS1AP PE=1 SV=3	2	O75052	SGQNAMGSQDSLLEITFRSGA	1	2.158	0.7183	1.01216	0.99675	15.2761	15.1237	15.0633	14.9164	14.8924	15.0483	15.2631	15.1182	15.4123	15.1633	15.2401	0.293844	-0.124281	0.423324	0.0791235	0.108806	0.203405
sp|O75052|CAPON_HUMAN	S266	Carboxyl-terminal PDZ ligand of neuronal nitric oxide synthase protein OS=Homo sapiens OX=9606 GN=NOS1AP PE=1 SV=3	3	O75052	SHPQEPMLTASPRMLLPSSSS	6	2.7	0.5541	0.380361	0.99655	19.7847	19.8845	19.7578	20.5083	19.8785	19.9831	20.1119	19.7819	19.8107	19.6574	19.5262	0.105853	0.311461	0.193876	-0.114921	0.0453957	-0.426382
sp|Q8N1G2|CMTR1_HUMAN	S51:S53	Cap-specific mRNA (nucleoside-2'-O-)-methyltransferase 1 OS=Homo sapiens OX=9606 GN=CMTR1 PE=1 SV=1	2	Q8N1G2	HGAKASTTSLSGSDSETEGKQ,AKASTTSLSGSDSETEGKQHS	2	2.708	0.445	0.173227	0.99999	16.6093	16.6511	16.534	16.8694	16.938	16.8514	16.9048	16.4474	16.6785	16.2828	16.5364	0.00381236	0.292782	0.28111	-0.111875	0.0139377	-0.404658
sp|Q8N1G2|CMTR1_HUMAN	S550:S551	Cap-specific mRNA (nucleoside-2'-O-)-methyltransferase 1 OS=Homo sapiens OX=9606 GN=CMTR1 PE=1 SV=1	2	Q8N1G2	GIPDQARVAPSSSDPKSKFFE,IPDQARVAPSSSDPKSKFFEL	2	1.621	0.3179	1.20292	0.99997	17.089	16.9978	17.2592	17.7378	17.2974	17.2478	17.2735	17.2619	17.0968	17.1175	17.1361	0.109337	0.273799	0.687924	0.0377596	0.133914	-0.23604
sp|Q8N1G2|CMTR1_HUMAN	S121	Cap-specific mRNA (nucleoside-2'-O-)-methyltransferase 1 OS=Homo sapiens OX=9606 GN=CMTR1 PE=1 SV=1	2,3	Q8N1G2	QGRKDIVEASSQKGRRGLGLT	2	1.672	0.3731	0.094561	0.99779	17.5773	17.5831	17.8588	18.6915	18.6101	18.6058	18.7568	18.5407	18.2441	18.4434	18.4671	0.00379446	0.992966	0.00326859	0.750746	0.0226169	-0.24222
sp|Q8N1G2|CMTR1_HUMAN	S53	Cap-specific mRNA (nucleoside-2'-O-)-methyltransferase 1 OS=Homo sapiens OX=9606 GN=CMTR1 PE=1 SV=1	2	Q8N1G2	AKASTTSLSGSDSETEGKQHS	1	2.663	0.7477	0.48365	0.99738	17.1152	17.27	17.1397	17.5628	17.2924	17.226	17.376	17.0806	17.083	16.8095	17.1046	0.0845003	0.189353	0.128504	-0.155541	0.014394	-0.344895
sp|Q8N1G2|CMTR1_HUMAN	S53:S55	Cap-specific mRNA (nucleoside-2'-O-)-methyltransferase 1 OS=Homo sapiens OX=9606 GN=CMTR1 PE=1 SV=1	2	Q8N1G2	AKASTTSLSGSDSETEGKQHS,ASTTSLSGSDSETEGKQHSSD	1	2.167	0.4033	0.121033	0.99564	14.8174	15.1094	14.997	14.4842	14.8615	14.6787	14.5932	14.7069	14.7839	14.4915	14.8246	0.0435777	-0.320245	0.0661509	-0.272909	0.67901	0.0473361
sp|Q8N1G2|CMTR1_HUMAN	S31	Cap-specific mRNA (nucleoside-2'-O-)-methyltransferase 1 OS=Homo sapiens OX=9606 GN=CMTR1 PE=1 SV=1	3,4	Q8N1G2	AELALSLSSTSDDEPPSSVSH	3	4.18	0.7452	0.074488	0.9905	17.0789	17.9667	16.9192	19.7491	17.3738	17.5401	18.8868	17.9913	18.5733	17.3558	18.1652	0.169306	1.06584	0.162768	0.699781	0.585754	-0.366061
sp|Q8N1G2|CMTR1_HUMAN	S55	Cap-specific mRNA (nucleoside-2'-O-)-methyltransferase 1 OS=Homo sapiens OX=9606 GN=CMTR1 PE=1 SV=1	2	Q8N1G2	ASTTSLSGSDSETEGKQHSSD	1	3.258	0.736	1.09463	0.5	15.8251	15.7681	15.62	15.3097	15.4702	15.5052	15.4044	15.3505	15.4211	15.3852	15.3219	0.0146995	-0.31535	0.0174361	-0.368064	0.328776	-0.0527146
sp|Q8N1G2|CMTR1_HUMAN	S49:S53	Cap-specific mRNA (nucleoside-2'-O-)-methyltransferase 1 OS=Homo sapiens OX=9606 GN=CMTR1 PE=1 SV=1	2	Q8N1G2	VSHGAKASTTSLSGSDSETEG,AKASTTSLSGSDSETEGKQHS	1	1.92	0.2078	0.449095	0.49663	14.8822	15.0863	14.8758	14.4238	14.7474	14.7123	14.7046	14.4152	14.6936	14.4326	14.3869	0.0323914	-0.301041	0.00577002	-0.466018	0.161677	-0.164977
sp|Q8N1G2|CMTR1_HUMAN	S29	Cap-specific mRNA (nucleoside-2'-O-)-methyltransferase 1 OS=Homo sapiens OX=9606 GN=CMTR1 PE=1 SV=1	3	Q8N1G2	RVAELALSLSSTSDDEPPSSV	1	3.059	0.6368	1.32502	0.33285	14.0684	15.6276	14.2027	17.0157	14.3567	14.4902	15.9154	14.7544	15.6343	13.9381	15.2283	0.359507	0.811609	0.700185	0.255894	0.481647	-0.555715
sp|Q14444|CAPR1_HUMAN	S657	Caprin-1 OS=Homo sapiens OX=9606 GN=CAPRIN1 PE=1 SV=2	3	Q14444	PNSGYTQSQFSAPRDYSGYQR	1	1.427	0.5613	0.749393	0.98848	15.943	16.7773	15.9536	17.9859	16.589	16.4104	17.3956	16.6919	17.0338	15.7381	16.8175	0.116517	0.870592	0.42576	0.345662	0.304201	-0.52493
sp|Q6F5E8|CARL2_HUMAN	S1246	Capping protein, Arp2/3 and myosin-I linker protein 2 OS=Homo sapiens OX=9606 GN=CARMIL2 PE=1 SV=2	3,4	Q6F5E8	SKDGEIKKAGSDGDIMDSSTE	3	4.569	0.7658	0.092976	1	16.7559	17.3911	17.3604	19.8441	19.7561	19.8066	19.4985	17.7519	17.6917	17.4082	17.408	0.0027392	2.55718	0.185298	0.395821	2.38801e-06	-2.16136
sp|Q6F5E8|CARL2_HUMAN	S1381	Capping protein, Arp2/3 and myosin-I linker protein 2 OS=Homo sapiens OX=9606 GN=CARMIL2 PE=1 SV=2	4	Q6F5E8	PAERPLRLQRSPVLKRRPKLE	1	1.252	0.238	0.390511	1	13.9489	14.6145	14.7827	15.8809	14.8699	15.5098	15.3438	14.9264	14.6284	15.0306	14.6141	0.0408309	0.95238	0.30132	0.351191	0.0567	-0.601189
sp|Q6F5E8|CARL2_HUMAN	S1423	Capping protein, Arp2/3 and myosin-I linker protein 2 OS=Homo sapiens OX=9606 GN=CARMIL2 PE=1 SV=2	2	Q6F5E8	EPSSPERSPPSPATDQRGGGP	2	1.72	0.4122	0.287079	1	14.6768	15.037	15.1696	16.2775	15.5504	15.7644	15.7309	15.4235	14.9496	14.9846	14.9256	0.0102255	0.869655	0.590792	0.109671	0.00937166	-0.759985
sp|Q6F5E8|CARL2_HUMAN	S991	Capping protein, Arp2/3 and myosin-I linker protein 2 OS=Homo sapiens OX=9606 GN=CARMIL2 PE=1 SV=2	2,3	Q6F5E8	EPQAGPSARGSPSPAAPGPPA	2	3.285	0.688	0.09306	0.99611	16.2007	16.6719	16.8789	18.092	17.1011	17.4385	17.351	17.1831	16.8193	16.7826	16.6722	0.0267814	0.911857	0.303336	0.280473	0.0502872	-0.631385
sp|Q6F5E8|CARL2_HUMAN	S1120	Capping protein, Arp2/3 and myosin-I linker protein 2 OS=Homo sapiens OX=9606 GN=CARMIL2 PE=1 SV=2	2	Q6F5E8	TRGPRTDLETSPGAAPRTRKT	1	1.999	0.5298	0.614124	0.5	16.6903	17.2139	16.8503	18.1585	17.5716	17.9819	17.6207	17.7102	17.0728	17.4551	17.1123	0.00883903	0.915006	0.113264	0.419429	0.0540259	-0.495578
sp|Q6F5E8|CARL2_HUMAN	S1395	Capping protein, Arp2/3 and myosin-I linker protein 2 OS=Homo sapiens OX=9606 GN=CARMIL2 PE=1 SV=2	3	Q6F5E8	KRRPKLEAPPSPSLGSGLGTE	1	2.046	0.5665	0.668295	0.49999	12.2576	14.0689	13.2378	13.1852	11.1119	11.6273	12.9606	12.4564	13.4427	11.8233	13.1133	0.244267	-0.96686	0.494826	-0.479176	0.46436	0.487684
sp|Q9UDT6|CLIP2_HUMAN	S352	CAP-Gly domain-containing linker protein 2 OS=Homo sapiens OX=9606 GN=CLIP2 PE=1 SV=1	2,3,4	Q9UDT6	ETSSRYARKISGTTALQEALK	13	3.2	0.6002	0.003643	1	22.4515	22.2334	22.2804	22.2159	22.16	21.9	22.1226	21.9378	22.3769	21.9164	22.1989	0.0696245	-0.222079	0.16146	-0.214215	0.954195	0.00786374
sp|Q9UDT6|CLIP2_HUMAN	S923	CAP-Gly domain-containing linker protein 2 OS=Homo sapiens OX=9606 GN=CLIP2 PE=1 SV=1	3,4	Q9UDT6	RVLLLEANRHSPGPERDLSRE	2	4.668	0.6437	0.039819	1	17.7915	17.8116	17.7804	18.7761	17.9884	18.2566	18.6956	17.9745	17.9338	17.6356	17.7873	0.041924	0.634694	0.654574	0.0383072	0.0414893	-0.596387
sp|Q9UDT6|CLIP2_HUMAN	S24	CAP-Gly domain-containing linker protein 2 OS=Homo sapiens OX=9606 GN=CLIP2 PE=1 SV=1	2	Q9UDT6	GKHSSPMGRTSTGSASSSAAV	1	3.218	0.7483	0.108446	0.99722	14.6226	14.4876	14.7308	14.7433	15.3159	15.4089	15.0198	14.7627	14.5083	15.0223	14.7151	0.0362086	0.508303	0.326793	0.138429	0.0971495	-0.369874
sp|Q9UDT6|CLIP2_HUMAN	S54	CAP-Gly domain-containing linker protein 2 OS=Homo sapiens OX=9606 GN=CLIP2 PE=1 SV=1	3,4	Q9UDT6	LHKQSSGPSSSPAAAAAPEKP	2	4.495	0.7677	0.213853	0.99635	17.8192	17.6853	17.9698	18.2404	18.3457	18.5005	18.4246	17.9873	17.8938	17.9945	17.9484	0.00622913	0.553055	0.247224	0.131215	0.00218278	-0.421839
sp|Q9UDT6|CLIP2_HUMAN	T293	CAP-Gly domain-containing linker protein 2 OS=Homo sapiens OX=9606 GN=CLIP2 PE=1 SV=1	3	Q9UDT6	HKVIRIGFPSTSPAKAKKTKR	1	1.5	0.384	0.254605	0.99581	16.9258	16.9116	17.2884	17.5061	17.4048	17.7212	17.7321	17.9533	17.741	18.0521	17.6937	0.0240784	0.549098	0.00637731	0.818101	0.062419	0.269003
sp|Q9UDT6|CLIP2_HUMAN	S207:S211	CAP-Gly domain-containing linker protein 2 OS=Homo sapiens OX=9606 GN=CLIP2 PE=1 SV=1	4	Q9UDT6	KTGNESGSNLSDSGSVKRGEK,ESGSNLSDSGSVKRGEKDLRL	1	1.751	0.418	0.567685	0.49803	17.2374	16.6468	17.3824	16.6893	17.7303	17.7385	17.1557	17.3276	16.9513	17.6288	17.1543	0.510926	0.239594	0.54824	0.176643	0.837622	-0.0629509
sp|Q9UDT6|CLIP2_HUMAN	S292	CAP-Gly domain-containing linker protein 2 OS=Homo sapiens OX=9606 GN=CLIP2 PE=1 SV=1	2	Q9UDT6	IHKVIRIGFPSTSPAKAKKTK	2	1.893	0.3138	0.458403	0.33333	18.1892	17.9551	18.0775	18.4717	18.4445	18.5421	18.6141	18.6356	18.6189	18.5124	18.5544	0.00845827	0.44421	0.00846004	0.506406	0.242709	0.0621966
sp|Q9UDT6|CLIP2_HUMAN	S294	CAP-Gly domain-containing linker protein 2 OS=Homo sapiens OX=9606 GN=CLIP2 PE=1 SV=1	2	Q9UDT6	KVIRIGFPSTSPAKAKKTKRM	2	2.043	0.3759	0.034197	0.33333	19.6563	19.6968	19.633	20.1238	20.128	20.2074	20.0717	20.2572	20.2873	20.1795	20.2225	4.31496e-05	0.47068	6.87203e-06	0.574568	0.0300031	0.103888
sp|Q9UDT6|CLIP2_HUMAN	T354	CAP-Gly domain-containing linker protein 2 OS=Homo sapiens OX=9606 GN=CLIP2 PE=1 SV=1	3	Q9UDT6	SSRYARKISGTTALQEALKEK	1	1.65	0.3073	1.0931	0.33333	16.7097	16.3923	16.4954	16.3969	16.4807	16.4068	16.4003	16.2524	16.5613	16.6374	16.6439	0.355804	-0.111257	0.950015	-0.00867934	0.35097	0.102578
sp|P30622|CLIP1_HUMAN	S348	CAP-Gly domain-containing linker protein 1 OS=Homo sapiens OX=9606 GN=CLIP1 PE=1 SV=2	2,3,4	P30622	ETSSRYARKISGTTALQEALK	13	3.2	0.6002	0.003643	1	22.44	22.2692	22.2868	22.2948	22.268	22.0542	22.206	21.8762	22.2298	21.825	22.0439	0.162063	-0.126251	0.0274123	-0.338259	0.104118	-0.212008
sp|P30622|CLIP1_HUMAN	S1364	CAP-Gly domain-containing linker protein 1 OS=Homo sapiens OX=9606 GN=CLIP1 PE=1 SV=2	3,4,5	P30622	GNGDDLNNYDSDDQEKQSKKK	9	7.74	0.7757	0.149283	1	19.4244	19.4228	19.5697	19.0864	19.6562	19.5579	19.3431	19.723	19.6582	19.8058	19.7616	0.674701	-0.061427	0.013175	0.264843	0.0781289	0.32627
sp|P30622|CLIP1_HUMAN	S204	CAP-Gly domain-containing linker protein 1 OS=Homo sapiens OX=9606 GN=CLIP1 PE=1 SV=2	2,3,4	P30622	ESISNLSEAGSIKKGERELKI	8	3.925	0.651	0.2361	1	21.6567	21.5199	21.8439	20.9401	22.0336	22.0508	21.4775	21.6371	21.2125	21.795	21.3464	0.873137	-0.0479815	0.330401	-0.175755	0.686158	-0.127774
sp|P30622|CLIP1_HUMAN	S200:S204	CAP-Gly domain-containing linker protein 1 OS=Homo sapiens OX=9606 GN=CLIP1 PE=1 SV=2	2,3,4	P30622	KTASESISNLSEAGSIKKGER,ESISNLSEAGSIKKGERELKI	8	3.769	0.6453	0.12619	1	21.2117	20.5919	21.2168	20.3843	21.5777	21.6701	21.0085	21.0783	20.765	21.3056	21.1229	0.690132	0.153341	0.811491	0.0611357	0.786587	-0.0922054
sp|P30622|CLIP1_HUMAN	S200	CAP-Gly domain-containing linker protein 1 OS=Homo sapiens OX=9606 GN=CLIP1 PE=1 SV=2	2,3	P30622	KTASESISNLSEAGSIKKGER	4	2.881	0.6143	0.478001	1	18.6416	18.3049	18.6311	18.2726	18.8148	18.9245	18.5403	18.579	18.3887	18.6676	18.4768	0.56731	0.112196	0.987245	0.00217719	0.525166	-0.110019
sp|P30622|CLIP1_HUMAN	S195:S204	CAP-Gly domain-containing linker protein 1 OS=Homo sapiens OX=9606 GN=CLIP1 PE=1 SV=2	2,4	P30622	ISNLTKTASESISNLSEAGSI,ESISNLSEAGSIKKGERELKI	4	2.964	0.6272	0.100703	0.99999	20.5348	19.8319	20.5118	19.1991	20.1043	20.2495	19.7293	20.0343	19.7037	20.2498	20.0335	0.212322	-0.472261	0.345313	-0.287467	0.513813	0.184794
sp|P30622|CLIP1_HUMAN	S195	CAP-Gly domain-containing linker protein 1 OS=Homo sapiens OX=9606 GN=CLIP1 PE=1 SV=2	2,3	P30622	ISNLTKTASESISNLSEAGSI	5	3.47	0.719	0.156072	0.99999	19.3269	18.7657	19.2052	18.3003	18.6489	18.8132	18.5965	19.1107	19.0445	19.2146	19.2293	0.0729377	-0.509521	0.798228	0.0505228	0.00846167	0.560043
sp|P30622|CLIP1_HUMAN	S195:S200:S204	CAP-Gly domain-containing linker protein 1 OS=Homo sapiens OX=9606 GN=CLIP1 PE=1 SV=2	2,3,4	P30622	ISNLTKTASESISNLSEAGSI,KTASESISNLSEAGSIKKGER,ESISNLSEAGSIKKGERELKI	5	2.929	0.5103	0.338345	0.99999	20.3402	19.3477	20.2843	18.8488	20.1161	20.2043	19.7493	20.0679	19.7362	20.2496	20.2396	0.5857	-0.261097	0.827918	0.0825945	0.360847	0.343692
sp|P30622|CLIP1_HUMAN	S312	CAP-Gly domain-containing linker protein 1 OS=Homo sapiens OX=9606 GN=CLIP1 PE=1 SV=2	3	P30622	TTSASLKRSPSASSLSSMSSV	2	1.292	0.4063	0.521837	0.99987	17.7524	17.6438	17.8457	17.8453	17.7965	17.6545	18.0466	18.2633	18.32	18.3038	18.1514	0.417192	0.0884203	0.00265274	0.512339	0.00778653	0.423919
sp|P30622|CLIP1_HUMAN	S195:S200	CAP-Gly domain-containing linker protein 1 OS=Homo sapiens OX=9606 GN=CLIP1 PE=1 SV=2	2	P30622	ISNLTKTASESISNLSEAGSI,KTASESISNLSEAGSIKKGER	1	2.608	0.3988	0.534688	0.9968	16.3891	15.5822	16.0876	15.1348	15.8145	16.0114	15.444	15.9321	15.8807	16.0979	16.1969	0.237748	-0.418447	0.978827	0.00724566	0.11352	0.425693
sp|P30622|CLIP1_HUMAN	T182	CAP-Gly domain-containing linker protein 1 OS=Homo sapiens OX=9606 GN=CLIP1 PE=1 SV=2	2,3	P30622	SQPAAKEPSATPPISNLTKTA	3	2.961	0.537	0.438	0.99551	19.4014	19.1986	19.4139	18.3663	19.1608	19.1749	18.5494	19.1045	18.8417	19.4724	19.1402	0.0815272	-0.525134	0.241971	-0.198287	0.239966	0.326847
sp|P30622|CLIP1_HUMAN	T287	CAP-Gly domain-containing linker protein 1 OS=Homo sapiens OX=9606 GN=CLIP1 PE=1 SV=2	2,3	P30622	KVTKIGFPSTTPAKAKANAVR	4	1.94	0.3899	0.187321	0.9954	19.6374	19.6601	19.7213	19.8111	19.4644	19.6469	19.7414	20.5444	20.4752	20.586	20.5612	0.93431	-0.00699147	3.51771e-06	0.868776	0.000654191	0.875767
sp|P30622|CLIP1_HUMAN	S44	CAP-Gly domain-containing linker protein 1 OS=Homo sapiens OX=9606 GN=CLIP1 PE=1 SV=2	2	P30622	EKTISSEKASSTPSSETQEEF	1	3.309	0.7604	0.263237	0.99407	14.9001	15.0656	14.6765	15.2103	15.0028	14.9221	15.0882	14.8644	15.2717	14.7109	15.1098	0.261342	0.175114	0.547855	0.108488	0.655416	-0.0666267
sp|P30622|CLIP1_HUMAN	S197:S200	CAP-Gly domain-containing linker protein 1 OS=Homo sapiens OX=9606 GN=CLIP1 PE=1 SV=2	3	P30622	NLTKTASESISNLSEAGSIKK,KTASESISNLSEAGSIKKGER	1	3.154	0.3748	0.614424	0.99308	15.7498	14.9815	15.6644	14.7775	15.9418	15.7375	15.1253	15.5128	15.3519	15.7107	15.8007	0.855226	-0.0697344	0.661554	0.128816	0.529473	0.19855
sp|P30622|CLIP1_HUMAN	S197:S204	CAP-Gly domain-containing linker protein 1 OS=Homo sapiens OX=9606 GN=CLIP1 PE=1 SV=2	3	P30622	NLTKTASESISNLSEAGSIKK,ESISNLSEAGSIKKGERELKI	3	2.813	0.5576	0.017694	0.99148	18.5225	18.0543	18.3521	17.2456	18.259	18.2912	17.6295	17.8982	17.7958	18.0396	17.9718	0.184542	-0.453345	0.0922213	-0.383334	0.803578	0.0700112
sp|P30622|CLIP1_HUMAN	S310	CAP-Gly domain-containing linker protein 1 OS=Homo sapiens OX=9606 GN=CLIP1 PE=1 SV=2	3,4	P30622	MATTSASLKRSPSASSLSSMS	2	1.853	0.456	0.924409	0.98771	16.6817	16.8324	16.7087	17.6453	17.5891	17.9552	17.6827	17.0402	16.9565	17.0216	16.9151	0.000239709	0.977141	0.0152423	0.242421	0.00138722	-0.73472
sp|P30622|CLIP1_HUMAN	T140	CAP-Gly domain-containing linker protein 1 OS=Homo sapiens OX=9606 GN=CLIP1 PE=1 SV=2	3	P30622	AEDEANGLQTTPASRATSPLC	1	2.81	0.6804	0.703615	0.5	16.6398	16.8769	16.7301	16.8177	16.4721	16.6284	16.8944	16.8331	16.922	16.6353	16.6347	0.713207	-0.0457928	0.944405	0.00734071	0.673331	0.0531335
sp|P30622|CLIP1_HUMAN	T146	CAP-Gly domain-containing linker protein 1 OS=Homo sapiens OX=9606 GN=CLIP1 PE=1 SV=2	4	P30622	GLQTTPASRATSPLCTSTASM	1	4.93	0.6018	0.925703	0.49996	15.6694	16.1483	15.9527	15.8767	15.738	15.9059	16.1843	15.8265	15.8848	15.5281	16.063	0.98771	0.00275881	0.610322	-0.0978559	0.515187	-0.100615
sp|P30622|CLIP1_HUMAN	S193:S204	CAP-Gly domain-containing linker protein 1 OS=Homo sapiens OX=9606 GN=CLIP1 PE=1 SV=2	3	P30622	PPISNLTKTASESISNLSEAG,ESISNLSEAGSIKKGERELKI	1	3.085	0.5384	0.017694	0.4988	16.8143	16.5392	16.8917	15.6234	16.7667	16.605	15.9005	16.2739	16.2393	16.4044	16.3418	0.152609	-0.524479	0.0436112	-0.433539	0.763619	0.0909396
sp|P30622|CLIP1_HUMAN	T350	CAP-Gly domain-containing linker protein 1 OS=Homo sapiens OX=9606 GN=CLIP1 PE=1 SV=2	3	P30622	SSRYARKISGTTALQEALKEK	1	1.65	0.3073	1.0931	0.33333	16.6982	16.4281	16.5018	16.4758	16.5886	16.5609	16.4837	16.1908	16.4143	16.5459	16.4889	0.870236	-0.0154291	0.292426	-0.132723	0.2336	-0.117294
sp|P30622|CLIP1_HUMAN	T25	CAP-Gly domain-containing linker protein 1 OS=Homo sapiens OX=9606 GN=CLIP1 PE=1 SV=2	4	P30622	ILKPGSTALKTPTAVVAPVEK	1	3.206	0.6235	0.386771	0.33283	16.0202	15.9224	15.9456	16.7978	16.9702	16.7964	16.7718	16.2735	16.1977	16.2561	16.1559	2.48026e-05	0.871305	0.00181319	0.25807	0.000101676	-0.613235
sp|Q6ZU35|CRAD_HUMAN	T1174	Cancer-related regulator of actin dynamics OS=Homo sapiens OX=9606 GN=CRAD PE=1 SV=3	3	Q6ZU35	ERREQLKKANTLPTSVTVEIS	1	2.884	0.6845	0.964268	0.99169	13.6022	14.5777	13.8853	15.2101	13.9908	14.1921	14.8144	14.439	14.7391	13.7257	14.7958	0.248979	0.530095	0.343482	0.403163	0.745589	-0.126933
sp|Q6ZU35|CRAD_HUMAN	S1042	Cancer-related regulator of actin dynamics OS=Homo sapiens OX=9606 GN=CRAD PE=1 SV=3	5	Q6ZU35	EEEATERKPASPPLPATQQEK	2	2.664	0.5274	0.793819	0.98851	19.1835	19.3126	19.0789	19.2149	19.3741	19.4596	19.6778	19.4801	19.5126	19.7244	19.4085	0.0983742	0.239942	0.0175633	0.339702	0.433647	0.09976
sp|Q6ZU35|CRAD_HUMAN	S104	Cancer-related regulator of actin dynamics OS=Homo sapiens OX=9606 GN=CRAD PE=1 SV=3	3	Q6ZU35	NKSSDTPSSLSPLNLPGAGSE	1	3.14	0.551	0.190783	0.98686	13.4027	13.9885	13.5994	14.0127	14.9326	14.6914	14.4964	13.3321	13.8919	14.5099	14.1976	0.0206715	0.869761	0.343234	0.319353	0.137086	-0.550408
sp|Q6ZU35|CRAD_HUMAN	T971:S975	Cancer-related regulator of actin dynamics OS=Homo sapiens OX=9606 GN=CRAD PE=1 SV=3	5	Q6ZU35	PALAPKPTSQTPPASPLSKLS,PKPTSQTPPASPLSKLSRPYL	1	2.143	0.4778	0.175418	0.97707	18.5798	18.285	18.3862	19.1468	19.5375	19.5436	19.567	19.0218	19.0005	18.8315	18.7639	0.000572133	1.03174	0.0106771	0.487453	0.00585918	-0.544283
sp|Q6ZU35|CRAD_HUMAN	T1202	Cancer-related regulator of actin dynamics OS=Homo sapiens OX=9606 GN=CRAD PE=1 SV=3	3	Q6ZU35	LVKEVTKRFSTPDAAPVSTEP	1	3.621	0.6523	0.364675	0.5	15.2823	15.0227	15.2517	15.3006	15.6653	15.4002	15.4875	14.8352	15.5114	15.6634	15.4613	0.0602304	0.277848	0.413161	0.182254	0.654814	-0.0955938
sp|Q6ZU35|CRAD_HUMAN	S873	Cancer-related regulator of actin dynamics OS=Homo sapiens OX=9606 GN=CRAD PE=1 SV=3	2,3	Q6ZU35	QAEQKKKKRHSSTGDSADAGP	2	3.611	0.7823	0.160751	0.49896	13.7357	14.6933	13.0512	14.4308	14.0454	14.3274	15.2889	14.6096	14.8888	12.9813	14.7863	0.286007	0.696385	0.490132	0.489743	0.709215	-0.206642
sp|Q6ZU35|CRAD_HUMAN	S1010	Cancer-related regulator of actin dynamics OS=Homo sapiens OX=9606 GN=CRAD PE=1 SV=3	5	Q6ZU35	PSEPSKEDQESSDRRPPSPPG	1	2.093	0.6068	0.229108	0.49386	13.7518	14.4521	13.9428	14.9198	14.3364	14.3674	14.7487	14.38	14.3644	14.6757	14.4327	0.102569	0.544168	0.176557	0.41429	0.460618	-0.129878
sp|Q6ZU35|CRAD_HUMAN	T875	Cancer-related regulator of actin dynamics OS=Homo sapiens OX=9606 GN=CRAD PE=1 SV=3	3	Q6ZU35	EQKKKKRHSSTGDSADAGPPA	3	3.892	0.7731	0.180683	0.33333	14.5828	15.588	13.7362	16.4311	14.9938	14.8886	16.6639	15.3775	16.0351	13.4386	15.3036	0.185976	1.10867	0.625033	0.403041	0.370649	-0.70563
sp|Q6ZU35|CRAD_HUMAN	S874:T875	Cancer-related regulator of actin dynamics OS=Homo sapiens OX=9606 GN=CRAD PE=1 SV=3	3	Q6ZU35	AEQKKKKRHSSTGDSADAGPP,EQKKKKRHSSTGDSADAGPPA	1	2.696	0.7229	0.972042	0.33333	12.9911	13.0563	12.343	12.3977	12.2351	12.121	12.9874	12.6961	13.0837	12.2608	12.7709	0.286628	-0.361514	0.757402	-0.0938964	0.337824	0.267618
sp|Q6ZU35|CRAD_HUMAN	T971	Cancer-related regulator of actin dynamics OS=Homo sapiens OX=9606 GN=CRAD PE=1 SV=3	4	Q6ZU35	PALAPKPTSQTPPASPLSKLS	1	2.901	0.6084	0.785512	0.33332	16.7259	16.2592	16.4849	17.3238	17.474	17.3532	17.41	16.6702	17.0686	16.5443	16.7194	0.0170449	0.900303	0.205876	0.260656	0.00782959	-0.639646
sp|Q6ZU35|CRAD_HUMAN	S874	Cancer-related regulator of actin dynamics OS=Homo sapiens OX=9606 GN=CRAD PE=1 SV=3	3	Q6ZU35	AEQKKKKRHSSTGDSADAGPP	1	2.056	0.6172	0.158999	0.25	13.1845	14.5628	12.7892	15.0021	13.5536	13.757	15.0497	13.7733	14.1794	12.8899	14.1018	0.28333	0.828398	0.737907	0.223924	0.272026	-0.604474
sp|P56211|ARP19_HUMAN	S62	cAMP-regulated phosphoprotein 19 OS=Homo sapiens OX=9606 GN=ARPP19 PE=1 SV=2	2,3	P56211	RLQKGQKYFDSGDYNMAKAKM	16	3.1	0.6823	0.053753	1	23.8086	23.5005	23.2408	23.0866	23.0161	23.0435	23.2567	22.861	22.9177	22.6788	23.4694	0.115043	-0.415906	0.0746953	-0.534886	0.545793	-0.11898
sp|P56211|ARP19_HUMAN	S104	cAMP-regulated phosphoprotein 19 OS=Homo sapiens OX=9606 GN=ARPP19 PE=1 SV=2	2,3,5	P56211	TPQDLPQRKPSLVASKLAG--	10	3.591	0.6413	0.000258	1	22.5761	22.4032	22.4164	23.2495	22.9849	22.9606	23.1442	22.5503	22.4942	22.3731	22.4018	0.00089766	0.619555	0.887617	-0.0103999	0.000566995	-0.629955
sp|P56211|ARP19_HUMAN	S23	cAMP-regulated phosphoprotein 19 OS=Homo sapiens OX=9606 GN=ARPP19 PE=1 SV=2	3,4	P56211	EQKEMEDKVTSPEKAEEAKLK	2	3.092	0.6582	0.32721	0.5	19.2634	19.0926	19.2598	18.2619	19.5851	19.4626	18.6691	18.9805	18.9522	19.5008	19.2812	0.557925	-0.210579	0.860898	-0.0265763	0.620619	0.184003
sp|P31323|KAP3_HUMAN	T69	cAMP-dependent protein kinase type II-beta regulatory subunit OS=Homo sapiens OX=9606 GN=PRKAR2B PE=1 SV=3	3	P31323	GDLGAAAGGGTPSKGVNFAEE	1	4.787	0.6382	0.070494	1	15.7912	16.0865	16.0002	15.8692	16.4931	16.5431	16.3007	16.234	16.2559	16.3696	16.2543	0.115982	0.342214	0.0545696	0.319144	0.891393	-0.0230692
sp|P31323|KAP3_HUMAN	S114	cAMP-dependent protein kinase type II-beta regulatory subunit OS=Homo sapiens OX=9606 GN=PRKAR2B PE=1 SV=3	3	P31323	PVINRFTRRASVCAEAYNPDE	3	5.855	0.7633	0.401578	1	15.8884	16.3063	15.9014	17.4007	16.9239	16.8893	17.2743	16.2731	16.2995	16.2498	16.6494	0.00270663	1.09003	0.117967	0.335947	0.00387716	-0.754083
sp|P31323|KAP3_HUMAN	S83	cAMP-dependent protein kinase type II-beta regulatory subunit OS=Homo sapiens OX=9606 GN=PRKAR2B PE=1 SV=3	4	P31323	GVNFAEEPMQSDSEDGEEEEA	1	4.539	0.8041	0.010879	0.5	15.9726	15.7551	15.6546	16.5565	16.3115	16.4455	16.254	15.7846	15.9741	15.5876	15.8998	0.0070355	0.597781	0.896012	0.0174192	0.00197679	-0.580362
sp|P13861|KAP2_HUMAN	S80	cAMP-dependent protein kinase type II-alpha regulatory subunit OS=Homo sapiens OX=9606 GN=PRKAR2A PE=1 SV=2	2,3,4	P13861	RVADAKGDSESEEDEDLEVPV	3	3.527	0.7731	0.301899	1	18.3676	18.505	18.2885	17.1181	17.1611	16.8731	16.9352	17.595	17.662	17.6436	17.5564	3.05327e-05	-1.36513	0.00281975	-0.772769	0.00180152	0.592358
sp|P13861|KAP2_HUMAN	S78	cAMP-dependent protein kinase type II-alpha regulatory subunit OS=Homo sapiens OX=9606 GN=PRKAR2A PE=1 SV=2	2,3,4	P13861	PDRVADAKGDSESEEDEDLEV	6	4.572	0.7942	0.132874	1	18.4625	18.4532	18.499	18.802	19.0457	18.8956	18.6134	18.5729	18.8243	18.8114	18.802	0.025406	0.36757	0.0158933	0.281063	0.460405	-0.0865061
sp|P13861|KAP2_HUMAN	S99	cAMP-dependent protein kinase type II-alpha regulatory subunit OS=Homo sapiens OX=9606 GN=PRKAR2A PE=1 SV=2	3	P13861	PVPSRFNRRVSVCAETYNPDE	4	4.961	0.8071	0.105716	1	19.465	19.1519	19.3178	20.1789	19.4203	19.7609	19.908	19.7354	19.7325	19.449	19.6684	0.0433293	0.505448	0.0410814	0.334769	0.376187	-0.170679
sp|P13861|KAP2_HUMAN	S58	cAMP-dependent protein kinase type II-alpha regulatory subunit OS=Homo sapiens OX=9606 GN=PRKAR2A PE=1 SV=2	3	P13861	SVLPAATPRQSLGHPPPEPGP	2	2.469	0.5107	0.162947	1	17.2649	16.9893	16.9257	16.8619	17.0316	16.8104	16.7098	16.7532	16.827	16.8334	16.8615	0.178794	-0.206533	0.140549	-0.241185	0.653625	-0.0346524
sp|P13861|KAP2_HUMAN	S78:S80	cAMP-dependent protein kinase type II-alpha regulatory subunit OS=Homo sapiens OX=9606 GN=PRKAR2A PE=1 SV=2	2,3,4	P13861	PDRVADAKGDSESEEDEDLEV,RVADAKGDSESEEDEDLEVPV	42	4.099	0.7809	0.012894	1	22.7036	22.525	22.7478	21.9282	22.7619	22.7065	22.1261	22.5609	22.4551	22.8214	22.5613	0.280107	-0.278138	0.592729	-0.0591378	0.383079	0.219001
sp|P13861|KAP2_HUMAN	S395	cAMP-dependent protein kinase type II-alpha regulatory subunit OS=Homo sapiens OX=9606 GN=PRKAR2A PE=1 SV=2	2	P13861	YEEQLVKMFGSSVDLGNLGQ-	2	2.736	0.724	0.117739	0.99778	15.2168	15.5022	15.2865	16.6817	15.8542	15.9919	16.2612	15.8455	16.4449	15.7906	16.5376	0.0117424	0.862109	0.018149	0.819475	0.878555	-0.0426338
sp|P13861|KAP2_HUMAN	T54	cAMP-dependent protein kinase type II-alpha regulatory subunit OS=Homo sapiens OX=9606 GN=PRKAR2A PE=1 SV=2	2	P13861	RAPASVLPAATPRQSLGHPPP	1	1.154	0.4047	0.425925	0.99307	17.5451	17.6083	17.7097	17.8249	18.0945	17.9269	17.811	17.6938	17.7153	17.9575	17.8123	0.0155408	0.293299	0.0733576	0.173717	0.22701	-0.119581
sp|P13861|KAP2_HUMAN	S58:S80	cAMP-dependent protein kinase type II-alpha regulatory subunit OS=Homo sapiens OX=9606 GN=PRKAR2A PE=1 SV=2	5	P13861	SVLPAATPRQSLGHPPPEPGP,RVADAKGDSESEEDEDLEVPV	1	2.062	0.3889	0.028775	0.49598	14.6614	16.223	13.7883	16.3864	14.3786	14.8152	16.9418	16.532	16.6783	13.8951	16.3768	0.471381	0.739591	0.363117	0.979648	0.799172	0.240057
sp|P31321|KAP1_HUMAN	S83	cAMP-dependent protein kinase type I-beta regulatory subunit OS=Homo sapiens OX=9606 GN=PRKAR1B PE=1 SV=4	3	P31321	SQSDSHDEEVSPTPPNPVVKA	1	3.658	0.6443	0.995765	1	13.4065	15.2634	13.9181	16.1534	13.2302	13.0655	15.4635	14.6032	15.3525	13.0491	14.7769	0.78035	0.282178	0.751397	0.249449	0.973089	-0.0327292
sp|P31321|KAP1_HUMAN	S75:S83	cAMP-dependent protein kinase type I-beta regulatory subunit OS=Homo sapiens OX=9606 GN=PRKAR1B PE=1 SV=4	3	P31321	ILARQKSNSQSDSHDEEVSPT,SQSDSHDEEVSPTPPNPVVKA	1	3.344	0.4366	0.557935	0.98445	17.1048	17.6233	16.8378	15.7535	15.7001	15.5348	15.9539	16.9275	17.098	16.2718	17.1816	0.0148318	-1.45305	0.354281	-0.318924	0.00701339	1.13413
sp|P31321|KAP1_HUMAN	T85	cAMP-dependent protein kinase type I-beta regulatory subunit OS=Homo sapiens OX=9606 GN=PRKAR1B PE=1 SV=4	4	P31321	SDSHDEEVSPTPPNPVVKARR	1	1.319	0.2904	0.579342	0.48173	14.9896	15.475	15.0569	15.5564	13.4693	13.5024	14.8503	14.6122	15.3105	13.9953	14.7594	0.208119	-0.829229	0.170817	-0.504465	0.603788	0.324764
sp|P31321|KAP1_HUMAN	S71	cAMP-dependent protein kinase type I-beta regulatory subunit OS=Homo sapiens OX=9606 GN=PRKAR1B PE=1 SV=4	3	P31321	ENRQILARQKSNSQSDSHDEE	1	3.425	0.7457	0.144074	0.33296	14.6579	15.5791	15.2419	12.9455	14.1854	14.2149	13.459	14.3087	14.5309	14.487	14.7511	0.0160964	-1.45844	0.128799	-0.64019	0.0710138	0.818253
sp|P10644|KAP0_HUMAN	S77:S83	cAMP-dependent protein kinase type I-alpha regulatory subunit OS=Homo sapiens OX=9606 GN=PRKAR1A PE=1 SV=1	3,4	P10644	NLQKAGTRTDSREDEISPPPP,TRTDSREDEISPPPPNPVVKG	10	3.787	0.7022	0.018407	1	21.0733	21.057	21.3607	20.9595	21.2839	21.2892	21.0861	20.7635	20.6757	20.8323	20.6863	0.946986	-0.00896885	0.0368066	-0.424198	0.00830045	-0.415229
sp|P10644|KAP0_HUMAN	S101	cAMP-dependent protein kinase type I-alpha regulatory subunit OS=Homo sapiens OX=9606 GN=PRKAR1A PE=1 SV=1	2	P10644	VKGRRRRGAISAEVYTEEDAA	1	2.303	0.6578	0.894291	1	15.8335	15.9106	15.716	14.9078	13.8993	14.1919	14.6324	15.6974	15.9328	15.2523	15.9105	0.00626815	-1.41216	0.510585	-0.121775	0.00441735	1.29039
sp|P10644|KAP0_HUMAN	S83	cAMP-dependent protein kinase type I-alpha regulatory subunit OS=Homo sapiens OX=9606 GN=PRKAR1A PE=1 SV=1	2,3,4,5	P10644	TRTDSREDEISPPPPNPVVKG	30	3.354	0.6211	0.151816	1	23.9905	24.0554	24.3939	24.3078	24.8742	24.9463	24.5133	24.1506	24.0355	24.233	24.0139	0.0470418	0.513778	0.797082	-0.0383531	0.0293559	-0.552131
sp|P10644|KAP0_HUMAN	S77	cAMP-dependent protein kinase type I-alpha regulatory subunit OS=Homo sapiens OX=9606 GN=PRKAR1A PE=1 SV=1	3,4	P10644	NLQKAGTRTDSREDEISPPPP	10	3.604	0.672	0.566345	0.99999	21.3685	21.7082	21.9964	21.7128	22.3268	22.3461	21.776	21.5244	21.2261	21.7478	21.3805	0.224329	0.349394	0.365281	-0.221359	0.037092	-0.570753
sp|P22694|KAPCB_HUMAN	S339	cAMP-dependent protein kinase catalytic subunit beta OS=Homo sapiens OX=9606 GN=PRKACB PE=1 SV=2	3,4	P22694	DDYEEEDIRVSITEKCAKEFG	8	6.077	0.783	0.223207	1	19.8655	20.0746	19.9551	19.8126	19.7862	20.04	19.9262	20.4353	20.5642	20.5468	20.741	0.421767	-0.073821	0.00106281	0.606754	0.000222202	0.680575
sp|P17612|KAPCA_HUMAN	S339	cAMP-dependent protein kinase catalytic subunit alpha OS=Homo sapiens OX=9606 GN=PRKACA PE=1 SV=2	3,4,5	P17612	DDYEEEEIRVSINEKCGKEFS	18	5.922	0.7256	0.008541	1	20.706	20.8068	20.9858	20.5442	21.1253	21.1099	20.8487	21.2903	21.3176	21.4833	21.6126	0.66216	0.074216	0.00394172	0.593109	0.0231074	0.518893
sp|P17612|KAPCA_HUMAN	S15	cAMP-dependent protein kinase catalytic subunit alpha OS=Homo sapiens OX=9606 GN=PRKACA PE=1 SV=2	3,4	P17612	AAAKKGSEQESVKEFLAKAKE	2	2.286	0.4105	0.209389	0.99998	18.5542	18.7109	18.8025	18.7056	19.181	19.2902	19.1494	19.7791	19.5675	19.8358	19.8839	0.0501156	0.392356	0.000172583	1.0774	0.00667328	0.68504
sp|O43852|CALU_HUMAN	S69	Calumenin OS=Homo sapiens OX=9606 GN=CALU PE=1 SV=2	3	O43852	KTFDQLTPEESKERLGKIVSK	1	1.533	0.4123	0.032643	1	16.3934	16.2525	16.6144	18.7634	19.6372	19.8616	19.0333	17.1905	16.5931	16.9595	16.7049	0.00050872	2.90379	0.048489	0.441927	0.00059169	-2.46186
sp|O43852|CALU_HUMAN	T65	Calumenin OS=Homo sapiens OX=9606 GN=CALU PE=1 SV=2	3	O43852	AEEAKTFDQLTPEESKERLGK	1	1.99	0.5065	0.392276	1	18.336	18.47	18.6635	16.9961	16.7165	16.8431	17.0082	19.97	19.7057	20.1605	19.8435	0.000184411	-1.59885	0.000161689	1.4301	7.24291e-07	3.02895
sp|Q15417|CNN3_HUMAN	S215	Calponin-3 OS=Homo sapiens OX=9606 GN=CNN3 PE=1 SV=1	2	Q15417	SLQMGTNKGASQAGMLAPGTR	1	1.284	0.4727	0.771702	1	15.2505	15.0705	14.8903	15.9878	15.5126	15.2375	15.542	15.2713	15.2453	15.1924	15.3761	0.0456928	0.499525	0.183687	0.200814	0.148486	-0.298711
sp|Q15417|CNN3_HUMAN	S323	Calponin-3 OS=Homo sapiens OX=9606 GN=CNN3 PE=1 SV=1	2	Q15417	QDDYPRDYQYSDQGIDY----	3	2.54	0.7061	0.254083	1	17.885	18.1059	17.4386	18.2408	17.6744	17.7595	18.0978	18.009	18.2263	17.5351	17.9826	0.607161	0.133314	0.62663	0.128416	0.981078	-0.00489831
sp|Q15417|CNN3_HUMAN	S9	Calponin-3 OS=Homo sapiens OX=9606 GN=CNN3 PE=1 SV=1	2	Q15417	--MTHFNKGPSYGLSAEVKNK	1	1.23	0.2268	0.228306	0.99002	16.0206	15.7954	15.7411	16.2988	15.8654	16.1385	15.8862	16.14	15.8876	16.0611	15.9627	0.208306	0.19486	0.198054	0.160509	0.783871	-0.0343505
sp|Q15417|CNN3_HUMAN	S254	Calponin-3 OS=Homo sapiens OX=9606 GN=CNN3 PE=1 SV=1	4	Q15417	SLQMGTNKVASQKGMSVYGLG	1	5.23	0.6899	0.073427	0.5	14.2539	13.7641	14.4491	14.8909	14.3922	14.7099	14.4547	15.1402	15.1303	15.4065	14.6934	0.13901	0.456249	0.0210658	0.93691	0.0449306	0.48066
sp|Q99439|CNN2_HUMAN	S11	Calponin-2 OS=Homo sapiens OX=9606 GN=CNN2 PE=1 SV=4	2	Q99439	MSSTQFNKGPSYGLSAEVKNR	1	1.23	0.2268	0.228306	0.99002	16.0023	15.8259	15.6332	16.0607	15.6182	15.9261	15.6137	16.3824	15.9913	16.464	16.2796	0.922982	-0.0157616	0.029082	0.458871	0.0210099	0.474633
sp|P20810|ICAL_HUMAN	S133	Calpastatin OS=Homo sapiens OX=9606 GN=CAST PE=1 SV=4	3,4	P20810	KPGDKKKEKKSLTPAVPVESK	7	3.33	0.686	0.140273	1	20.2779	20.2788	20.1284	20.1031	20.2736	20.1092	20.1417	20.0026	20.0952	20.1039	20.0426	0.323225	-0.0714329	0.0589838	-0.167279	0.0946749	-0.0958461
sp|P20810|ICAL_HUMAN	S440	Calpastatin OS=Homo sapiens OX=9606 GN=CAST PE=1 SV=4	3,4	P20810	PDDAVEALADSLGKKEADPED	2	5.387	0.7175	0.642083	1	16.3858	16.3659	16.3293	15.8771	16.4058	16.4876	15.9455	16.5855	16.3201	16.4655	16.6342	0.329937	-0.18135	0.13588	0.140985	0.129877	0.322334
sp|P20810|ICAL_HUMAN	S297	Calpastatin OS=Homo sapiens OX=9606 GN=CAST PE=1 SV=4	3	P20810	SDQALEALSASLGTRQAEPEL	1	5.145	0.7755	0.323202	1	16.0474	15.7744	15.7414	15.7979	15.8545	16.192	15.778	15.8855	15.924	15.9401	16.199	0.724618	0.0512043	0.332659	0.132772	0.525421	0.0815673
sp|P20810|ICAL_HUMAN	T135	Calpastatin OS=Homo sapiens OX=9606 GN=CAST PE=1 SV=4	4	P20810	GDKKKEKKSLTPAVPVESKPD	1	3.322	0.6905	0.380248	0.99999	17.5225	17.3627	17.4365	17.3147	17.6358	17.6708	17.6936	17.5901	17.5707	17.7034	17.5614	0.23398	0.138149	0.0446559	0.165835	0.785213	0.0276857
sp|P20810|ICAL_HUMAN	S575	Calpastatin OS=Homo sapiens OX=9606 GN=CAST PE=1 SV=4	4	P20810	KDLDDALDKLSDSLGQRQPDP	2	1.991	0.5247	0.053355	0.99992	18.7025	18.5401	18.6647	17.6737	19.0276	19.0742	18.3447	18.6332	18.5699	18.7322	18.6781	0.771646	-0.105729	0.784751	0.0175492	0.734856	0.123279
sp|P20810|ICAL_HUMAN	S366	Calpastatin OS=Homo sapiens OX=9606 GN=CAST PE=1 SV=4	2	P20810	PEEKPKPRSESELIDELSEDF	2	2.014	0.6648	0.275329	0.99776	14.2965	14.0087	13.4701	14.8556	14.9018	14.7242	14.9325	14.1071	14.3988	13.6433	14.2771	0.0572009	0.928414	0.571728	0.181477	0.0167084	-0.746938
sp|P20810|ICAL_HUMAN	S243	Calpastatin OS=Homo sapiens OX=9606 GN=CAST PE=1 SV=4	4	P20810	DALSSDFTCGSPTAAGKKTEK	1	2.767	0.6075	1.84674	0.99076	13.8688	14.395	13.1623	14.4721	14.4806	14.6348	14.6581	14.2185	14.0629	13.7356	14.2847	0.167324	0.752688	0.540509	0.266715	0.0216436	-0.485974
sp|P20810|ICAL_HUMAN	S364	Calpastatin OS=Homo sapiens OX=9606 GN=CAST PE=1 SV=4	2	P20810	PEPEEKPKPRSESELIDELSE	1	1.111	0.4671	0.680276	0.5	11.4004	11.8485	11.5111	12.6979	12.4684	12.4273	12.446	10.8772	11.7276	11.9447	11.668	0.00946653	0.92325	0.909767	-0.0322749	0.0224493	-0.955525
sp|P20810|ICAL_HUMAN	S295	Calpastatin OS=Homo sapiens OX=9606 GN=CAST PE=1 SV=4	2	P20810	TMSDQALEALSASLGTRQAEP	1	1.617	0.5584	0.092085	0.49999	16.2776	16.4073	16.2308	16.5252	16.5138	16.7233	16.33	16.4349	16.2715	16.4983	16.4614	0.0749355	0.217822	0.190419	0.111288	0.311255	-0.106534
sp|P20810|ICAL_HUMAN	T560	Calpastatin OS=Homo sapiens OX=9606 GN=CAST PE=1 SV=4	4	P20810	TTQAGAPPRDTSQSDKDLDDA	1	2.187	0.4138	0.819397	0.33333	16.4221	16.2738	16.2545	16.4642	16.6462	16.574	16.1669	16.339	16.506	16.4453	16.671	0.279478	0.146013	0.103757	0.173522	0.835878	0.0275086
sp|O75808|CAN15_HUMAN	S456	Calpain-15 OS=Homo sapiens OX=9606 GN=CAPN15 PE=1 SV=1	4	O75808	RGAAPLRRRESMHVEQRRQTD	1	1.758	0.2008	0.616243	1	14.3347	14.6914	14.7973	14.4788	14.2029	13.5324	14.8132	14.4571	13.4944	14.5057	13.9551	0.310265	-0.350941	0.132074	-0.504707	0.685496	-0.153766
sp|O75808|CAN15_HUMAN	S1070	Calpain-15 OS=Homo sapiens OX=9606 GN=CAPN15 PE=1 SV=1	3,4	O75808	SDWTASKGTHSPPLTPEVAGL	2	3.814	0.7223	0.456464	1	16.8584	17.113	16.8375	17.1496	16.431	16.6492	16.9108	17.0082	17.2292	16.8914	16.9236	0.441865	-0.151147	0.543252	0.0768114	0.254366	0.227958
sp|O75808|CAN15_HUMAN	S296	Calpain-15 OS=Homo sapiens OX=9606 GN=CAPN15 PE=1 SV=1	2,3	O75808	LAELLSGKRLSVLEEEATEGG	2	4.052	0.7606	0.229682	1	18.5852	18.5176	18.4364	18.7658	18.5134	18.4959	18.8686	18.6515	18.622	18.5047	18.4135	0.219057	0.147884	0.638022	0.034899	0.343483	-0.112985
sp|P07384|CAN1_HUMAN	S232	Calpain-1 catalytic subunit OS=Homo sapiens OX=9606 GN=CAPN1 PE=1 SV=1	3	P07384	TEWYELRKAPSDLYQIILKAL	1	2.391	0.4337	0.629392	1	16.3103	16.2017	16.4335	15.7436	16.0899	15.8772	15.7927	16.3509	16.4373	16.4406	16.3812	0.00764237	-0.439304	0.321217	0.0873439	0.0043136	0.526648
sp|P27824|CALX_HUMAN	S554:T562:S564	Calnexin OS=Homo sapiens OX=9606 GN=CANX PE=1 SV=2	4,5	P27824	GEEKLEEKQKSDAEEDGGTVS,QKSDAEEDGGTVSQEEEDRKP,SDAEEDGGTVSQEEEDRKPKA	2	2.205	0.6331	0.909868	1	18.0847	18.0107	18.1804	16.719	18.1173	18.2463	17.6639	18.2708	18.0285	18.4487	18.2784	0.326999	-0.40531	0.164442	0.164653	0.198124	0.569963
sp|P27824|CALX_HUMAN	S583	Calnexin OS=Homo sapiens OX=9606 GN=CANX PE=1 SV=2	2,3,4	P27824	KAEEDEILNRSPRNRKPRRE-	103	2.823	0.6858	0.028446	1	28.8987	29.0036	28.7366	29.4477	28.8992	29.0185	29.1906	28.9508	29.0356	28.8465	28.9879	0.130062	0.259367	0.449802	0.0755737	0.223257	-0.183793
sp|P27824|CALX_HUMAN	S554	Calnexin OS=Homo sapiens OX=9606 GN=CANX PE=1 SV=2	2,3,4,5	P27824	GEEKLEEKQKSDAEEDGGTVS	44	4.454	0.8034	0.000559	1	23.2916	23.1296	23.2794	22.9899	23.5994	23.5425	23.2959	23.2466	23.0689	23.3341	23.1879	0.454817	0.123409	0.764244	-0.0241668	0.380806	-0.147575
sp|P27824|CALX_HUMAN	S564	Calnexin OS=Homo sapiens OX=9606 GN=CANX PE=1 SV=2	2,3,4,5	P27824	SDAEEDGGTVSQEEEDRKPKA	23	4.156	0.7333	0.004586	1	22.9169	22.7845	22.8749	22.469	23.3759	23.3771	23.0741	22.9136	22.6899	22.9955	22.8514	0.391076	0.215236	0.962035	0.00379468	0.403975	-0.211441
sp|P27824|CALX_HUMAN	S554:S564	Calnexin OS=Homo sapiens OX=9606 GN=CANX PE=1 SV=2	3,4,5	P27824	GEEKLEEKQKSDAEEDGGTVS,SDAEEDGGTVSQEEEDRKPKA	44	3.275	0.7593	0.046884	0.99999	24.3698	24.0293	24.1783	22.8825	23.9102	24.0321	23.6077	24.1886	23.8421	24.3508	24.1258	0.104923	-0.584386	0.66951	-0.065664	0.136508	0.518722
sp|P27824|CALX_HUMAN	T562	Calnexin OS=Homo sapiens OX=9606 GN=CANX PE=1 SV=2	5	P27824	QKSDAEEDGGTVSQEEEDRKP	1	1.899	0.5045	0.994898	0.9828	17.7878	17.7696	18.1942	17.5974	18.4462	18.4081	18.3126	17.9609	17.7589	18.0467	18.0035	0.312375	0.273899	0.879398	0.0252811	0.308192	-0.248618
sp|P27824|CALX_HUMAN	S554:T562	Calnexin OS=Homo sapiens OX=9606 GN=CANX PE=1 SV=2	3,4,5	P27824	GEEKLEEKQKSDAEEDGGTVS,QKSDAEEDGGTVSQEEEDRKP	10	2.447	0.6091	0.124028	0.5	22.3591	22.0475	22.2281	20.8871	21.9566	22.0705	21.5098	22.2264	21.7982	22.3662	22.204	0.105961	-0.605541	0.69645	-0.0628629	0.136342	0.542678
sp|Q9P1Y5|CAMP3_HUMAN	T799	Calmodulin-regulated spectrin-associated protein 3 OS=Homo sapiens OX=9606 GN=CAMSAP3 PE=1 SV=2	3,4	Q9P1Y5	LRLAPLTRVLTPPHDVDSLPH	4	2.637	0.6919	0.005746	1	18.0769	18.0092	18.0522	18.242	18.3889	18.4857	18.0921	18.148	18.3432	18.3793	18.3685	0.055539	0.25607	0.0121054	0.263657	0.943484	0.00758655
sp|Q9P1Y5|CAMP3_HUMAN	S207	Calmodulin-regulated spectrin-associated protein 3 OS=Homo sapiens OX=9606 GN=CAMSAP3 PE=1 SV=2	2	Q9P1Y5	PADGAAPAQPSIRYRKDRVVA	1	2.251	0.6748	0.036914	1	13.9737	14.1804	13.8049	15.2451	14.7591	15.0115	15.1556	15.3693	15.5406	15.5499	15.7677	0.00115381	1.05651	0.000302721	1.57055	0.00966718	0.514038
sp|Q9P1Y5|CAMP3_HUMAN	S341	Calmodulin-regulated spectrin-associated protein 3 OS=Homo sapiens OX=9606 GN=CAMSAP3 PE=1 SV=2	2,3	Q9P1Y5	HAASPRGTEASPPQNNSGSSS	3	4.271	0.7359	0.125098	1	16.8186	17.0177	16.7112	17.2229	16.7453	16.5494	16.7067	16.5087	16.7052	16.388	16.5928	0.811338	-0.043114	0.054837	-0.300531	0.179116	-0.257417
sp|Q9P1Y5|CAMP3_HUMAN	S769	Calmodulin-regulated spectrin-associated protein 3 OS=Homo sapiens OX=9606 GN=CAMSAP3 PE=1 SV=2	2,3	Q9P1Y5	PARRVPATRRSPGPGPSQSPR	2	1.604	0.5174	0.234971	1	19.1712	19.0282	19.1136	18.8366	18.8773	18.9362	18.991	19.357	19.2691	19.4355	19.1289	0.0198888	-0.19407	0.0581195	0.193258	0.00459752	0.387328
sp|Q9P1Y5|CAMP3_HUMAN	S334	Calmodulin-regulated spectrin-associated protein 3 OS=Homo sapiens OX=9606 GN=CAMSAP3 PE=1 SV=2	2	Q9P1Y5	VKDLPDGHAASPRGTEASPPQ	3	1.952	0.6347	0.027522	1	18.2666	18.2267	18.2264	18.8441	18.5722	18.5012	18.7041	18.1112	18.2676	17.9912	18.0915	0.0105996	0.415503	0.115127	-0.124504	0.00161589	-0.540007
sp|Q9P1Y5|CAMP3_HUMAN	S193	Calmodulin-regulated spectrin-associated protein 3 OS=Homo sapiens OX=9606 GN=CAMSAP3 PE=1 SV=2	2,3,4	Q9P1Y5	KTEQEAAQRASPAAPADGAAP	3	3.268	0.7338	0.314639	1	16.5074	16.4618	16.612	16.0332	16.3099	16.1142	15.9859	16.4735	16.3558	16.5536	16.4716	0.00505094	-0.416266	0.344964	-0.0634085	0.00868933	0.352858
sp|Q9P1Y5|CAMP3_HUMAN	S468	Calmodulin-regulated spectrin-associated protein 3 OS=Homo sapiens OX=9606 GN=CAMSAP3 PE=1 SV=2	3	Q9P1Y5	TIEEALQIIHSAEPRLLPDGA	1	2.253	0.6414	0.881885	1	12.2339	12.3215	12.3168	13.0217	12.1381	12.5431	12.5517	12.0234	12.4321	12.1686	12.2384	0.22822	0.272938	0.453206	-0.0751038	0.151703	-0.348042
sp|Q9P1Y5|CAMP3_HUMAN	S368	Calmodulin-regulated spectrin-associated protein 3 OS=Homo sapiens OX=9606 GN=CAMSAP3 PE=1 SV=2	2,3	Q9P1Y5	HPLLSSGGPQSPLRGSTGSLK	2	5.016	0.7071	0.206927	1	17.3798	17.6442	16.9376	18.6765	17.75	17.6951	18.4922	17.7613	18.1154	16.7059	17.885	0.0506875	0.832931	0.4657	0.296338	0.231687	-0.536592
sp|Q9P1Y5|CAMP3_HUMAN	S554	Calmodulin-regulated spectrin-associated protein 3 OS=Homo sapiens OX=9606 GN=CAMSAP3 PE=1 SV=2	2,3	Q9P1Y5	SEGSPKAVASSPAATNSEVKM	2	3.552	0.67	0.029006	0.99999	18.3208	18.3793	18.3301	18.076	18.5691	18.7549	18.1145	18.0582	18.0576	18.0478	18.0371	0.848145	0.0352075	0.00220237	-0.293248	0.145756	-0.328456
sp|Q9P1Y5|CAMP3_HUMAN	S351	Calmodulin-regulated spectrin-associated protein 3 OS=Homo sapiens OX=9606 GN=CAMSAP3 PE=1 SV=2	2,3	Q9P1Y5	SPPQNNSGSSSPVFTFRHPLL	6	5.828	0.7976	0.076829	0.99999	17.9579	18.1123	17.9264	18.6977	18.1558	18.1163	18.2041	17.789	18.0349	17.7813	18.0622	0.117004	0.29459	0.429704	-0.0820251	0.0633772	-0.376616
sp|Q9P1Y5|CAMP3_HUMAN	S814	Calmodulin-regulated spectrin-associated protein 3 OS=Homo sapiens OX=9606 GN=CAMSAP3 PE=1 SV=2	3	Q9P1Y5	VDSLPHLRKFSPSQVPVQTRS	3	1.592	0.4925	0.372449	0.99999	19.6235	19.4804	19.5147	19.4677	18.9595	19.2802	19.3809	19.6461	19.5612	19.5951	19.5053	0.0908476	-0.267452	0.516717	0.0373687	0.0668256	0.30482
sp|Q9P1Y5|CAMP3_HUMAN	S769:S780	Calmodulin-regulated spectrin-associated protein 3 OS=Homo sapiens OX=9606 GN=CAMSAP3 PE=1 SV=2	3	Q9P1Y5	PARRVPATRRSPGPGPSQSPR,PGPGPSQSPRSPKHTRPAELR	3	1.461	0.436	0.435591	0.99997	17.5039	17.409	17.3458	17.1833	17.1014	17.1955	17.2222	17.629	17.5804	17.6524	17.5404	0.0157735	-0.243994	0.0371598	0.180957	2.30109e-05	0.424951
sp|Q9P1Y5|CAMP3_HUMAN	S780	Calmodulin-regulated spectrin-associated protein 3 OS=Homo sapiens OX=9606 GN=CAMSAP3 PE=1 SV=2	3,4	Q9P1Y5	PGPGPSQSPRSPKHTRPAELR	4	2.688	0.5438	0.131436	0.99997	20.0105	20.067	20.0517	19.6638	20.2136	20.022	20.0382	20.2895	20.1635	20.4349	20.1082	0.648121	-0.0586523	0.0625378	0.205955	0.109222	0.264608
sp|Q9P1Y5|CAMP3_HUMAN	S431	Calmodulin-regulated spectrin-associated protein 3 OS=Homo sapiens OX=9606 GN=CAMSAP3 PE=1 SV=2	2,3	Q9P1Y5	MGDPVLLRSVSSDSLGPPRPA	5	1.905	0.5959	0.295728	0.99737	20.1522	19.9775	19.9172	19.9171	19.66	19.7104	19.8129	19.7975	20.0932	19.8574	19.8582	0.0532226	-0.240558	0.292721	-0.114073	0.196182	0.126484
sp|Q9P1Y5|CAMP3_HUMAN	S362	Calmodulin-regulated spectrin-associated protein 3 OS=Homo sapiens OX=9606 GN=CAMSAP3 PE=1 SV=2	3	Q9P1Y5	PVFTFRHPLLSSGGPQSPLRG	1	3.354	0.6148	0.699099	0.99716	15.7653	16.028	15.5915	16.4606	16.2606	16.2233	16.4818	15.9815	16.0545	15.6849	16.1214	0.0278174	0.561659	0.356026	0.165663	0.0177277	-0.395996
sp|Q9P1Y5|CAMP3_HUMAN	S341:S347	Calmodulin-regulated spectrin-associated protein 3 OS=Homo sapiens OX=9606 GN=CAMSAP3 PE=1 SV=2	3	Q9P1Y5	HAASPRGTEASPPQNNSGSSS,GTEASPPQNNSGSSSPVFTFR	1	3.605	0.4225	0.921771	0.9971	15.4779	15.2954	15.4526	15.5907	15.587	15.3317	15.2301	15.101	15.3303	15.6015	15.5898	0.817701	0.0262348	0.982818	-0.00302111	0.852421	-0.0292559
sp|Q9P1Y5|CAMP3_HUMAN	S341:S351	Calmodulin-regulated spectrin-associated protein 3 OS=Homo sapiens OX=9606 GN=CAMSAP3 PE=1 SV=2	3	Q9P1Y5	HAASPRGTEASPPQNNSGSSS,SPPQNNSGSSSPVFTFRHPLL	1	3.715	0.3179	1.16824	0.99688	14.6003	14.3085	14.5245	14.9224	15.1784	15.1143	14.9232	13.9906	14.4535	14.4488	14.1823	0.00683743	0.556818	0.202128	-0.208946	0.0022437	-0.765764
sp|Q9P1Y5|CAMP3_HUMAN	S1074	Calmodulin-regulated spectrin-associated protein 3 OS=Homo sapiens OX=9606 GN=CAMSAP3 PE=1 SV=2	2,3	Q9P1Y5	GVKRPTSRAPSPSGLMSPSRL	9	1.757	0.638	0.044936	0.99661	20.7367	20.8931	20.6822	21.4848	20.5071	20.6632	20.9016	20.5565	20.7912	20.5346	20.6385	0.627847	0.118514	0.167739	-0.140468	0.318236	-0.258982
sp|Q9P1Y5|CAMP3_HUMAN	S685	Calmodulin-regulated spectrin-associated protein 3 OS=Homo sapiens OX=9606 GN=CAMSAP3 PE=1 SV=2	3	Q9P1Y5	PTSRPKAVTFSPDLGPVPHEG	1	3.84	0.6953	0.205574	0.99645	14.2437	14.8783	14.0996	15.7403	14.2997	14.3838	15.3303	14.6868	15.1729	13.8862	15.149	0.271221	0.531335	0.447651	0.316504	0.660952	-0.21483
sp|Q9P1Y5|CAMP3_HUMAN	S769:S775	Calmodulin-regulated spectrin-associated protein 3 OS=Homo sapiens OX=9606 GN=CAMSAP3 PE=1 SV=2	2	Q9P1Y5	PARRVPATRRSPGPGPSQSPR,ATRRSPGPGPSQSPRSPKHTR	1	1.573	0.4634	0.004644	0.99628	14.3519	14.3	14.0864	14.2711	14.2595	14.2134	14.3006	14.0394	14.1657	14.0362	14.1925	0.871874	0.0150471	0.22722	-0.137636	0.026156	-0.152683
sp|Q9P1Y5|CAMP3_HUMAN	S777	Calmodulin-regulated spectrin-associated protein 3 OS=Homo sapiens OX=9606 GN=CAMSAP3 PE=1 SV=2	2	Q9P1Y5	RRSPGPGPSQSPRSPKHTRPA	1	1.409	0.4564	0.453049	0.99613	14.114	14.0804	14.2828	14.8154	14.6717	14.3363	14.7957	14.4811	14.6012	14.4534	14.4102	0.0139042	0.495679	0.0147347	0.327389	0.230937	-0.16829
sp|Q9P1Y5|CAMP3_HUMAN	S347	Calmodulin-regulated spectrin-associated protein 3 OS=Homo sapiens OX=9606 GN=CAMSAP3 PE=1 SV=2	2	Q9P1Y5	GTEASPPQNNSGSSSPVFTFR	1	2.783	0.7851	0.464531	0.99592	13.9894	14.2219	13.955	14.0846	13.7996	13.8479	14.1343	14.0728	14.2097	14.0153	14.2043	0.488215	-0.0888652	0.516981	0.0700767	0.163553	0.158942
sp|Q9P1Y5|CAMP3_HUMAN	S1074:S1080	Calmodulin-regulated spectrin-associated protein 3 OS=Homo sapiens OX=9606 GN=CAMSAP3 PE=1 SV=2	3	Q9P1Y5	GVKRPTSRAPSPSGLMSPSRL,SRAPSPSGLMSPSRLPGSRER	2	1.783	0.5518	0.26125	0.99168	17.169	17.2014	17.0192	17.6979	17.3425	17.5328	17.6812	16.99	16.9815	16.7121	16.9918	0.0078849	0.433721	0.06364	-0.211024	0.00108353	-0.644745
sp|Q9P1Y5|CAMP3_HUMAN	S1080	Calmodulin-regulated spectrin-associated protein 3 OS=Homo sapiens OX=9606 GN=CAMSAP3 PE=1 SV=2	3	Q9P1Y5	SRAPSPSGLMSPSRLPGSRER	3	1.899	0.5266	0.222126	0.98968	17.7319	17.8321	17.7137	18.8982	18.2547	18.226	18.4742	17.8165	18.0571	17.748	17.8286	0.0172877	0.704077	0.242086	0.103313	0.0229164	-0.600764
sp|Q9P1Y5|CAMP3_HUMAN	S373	Calmodulin-regulated spectrin-associated protein 3 OS=Homo sapiens OX=9606 GN=CAMSAP3 PE=1 SV=2	3,4	Q9P1Y5	SGGPQSPLRGSTGSLKSSPSM	2	5.752	0.6921	0.653485	0.98789	16.779	17.4896	16.297	17.7867	16.1489	16.508	17.8279	17.1514	17.7654	15.5554	17.3447	0.717134	0.212708	0.874389	0.0990357	0.866841	-0.113673
sp|Q9P1Y5|CAMP3_HUMAN	S382	Calmodulin-regulated spectrin-associated protein 3 OS=Homo sapiens OX=9606 GN=CAMSAP3 PE=1 SV=2	3	Q9P1Y5	GSTGSLKSSPSMSHMEALGKA	3	2.041	0.4988	0.007319	0.49999	18.017	18.8329	16.618	18.7485	16.797	17.1846	19.0993	18.596	19.6665	16.1246	19.1637	0.882425	0.13472	0.602555	0.565072	0.674113	0.430352
sp|Q9P1Y5|CAMP3_HUMAN	S384	Calmodulin-regulated spectrin-associated protein 3 OS=Homo sapiens OX=9606 GN=CAMSAP3 PE=1 SV=2	3	Q9P1Y5	TGSLKSSPSMSHMEALGKAWN	1	2.249	0.4718	0.411067	0.49999	17.1153	17.9101	15.2481	17.9757	15.7229	15.8815	18.4039	17.6823	18.7261	14.3636	18.0774	0.830776	0.238161	0.731665	0.454522	0.86307	0.216361
sp|Q9P1Y5|CAMP3_HUMAN	T1069:S1074	Calmodulin-regulated spectrin-associated protein 3 OS=Homo sapiens OX=9606 GN=CAMSAP3 PE=1 SV=2	3	Q9P1Y5	AHNNLGVKRPTSRAPSPSGLM,GVKRPTSRAPSPSGLMSPSRL	3	2.156	0.4995	0.251775	0.49998	18.0373	17.9946	17.9481	18.2724	17.4945	17.6713	17.7234	17.9753	17.8842	17.691	17.9931	0.314802	-0.202921	0.22337	-0.107426	0.627	0.0954944
sp|Q9P1Y5|CAMP3_HUMAN	S347:S351	Calmodulin-regulated spectrin-associated protein 3 OS=Homo sapiens OX=9606 GN=CAMSAP3 PE=1 SV=2	3	Q9P1Y5	GTEASPPQNNSGSSSPVFTFR,SPPQNNSGSSSPVFTFRHPLL	2	3.196	0.4338	0.651829	0.499	15.552	15.5942	15.6102	15.9406	15.4879	15.979	16.0614	15.8417	15.8664	15.4505	15.9415	0.115775	0.281782	0.183625	0.18959	0.60686	-0.0921919
sp|Q9P1Y5|CAMP3_HUMAN	S1048	Calmodulin-regulated spectrin-associated protein 3 OS=Homo sapiens OX=9606 GN=CAMSAP3 PE=1 SV=2	3	Q9P1Y5	GSRLSKIYSQSTLSLSTVANE	1	3.433	0.6528	1.4273	0.49856	13.0101	13.731	12.7778	15.364	13.4161	14.2756	15.2969	15.1422	14.988	14.369	15.8875	0.0513575	1.41519	0.006397	1.9237	0.402461	0.508506
sp|Q9P1Y5|CAMP3_HUMAN	S775	Calmodulin-regulated spectrin-associated protein 3 OS=Homo sapiens OX=9606 GN=CAMSAP3 PE=1 SV=2	2	Q9P1Y5	ATRRSPGPGPSQSPRSPKHTR	1	1.037	0.3761	0.187863	0.49853	13.6859	13.4509	13.7142	14.3171	13.9396	13.9362	14.4737	14.0787	14.1208	14.1992	13.8684	0.020274	0.549655	0.0121166	0.449817	0.54623	-0.0998377
sp|Q9P1Y5|CAMP3_HUMAN	T587	Calmodulin-regulated spectrin-associated protein 3 OS=Homo sapiens OX=9606 GN=CAMSAP3 PE=1 SV=2	3	Q9P1Y5	AEAEAGAGSPTSTPAPPEALS	2	4.065	0.7142	1.39228	0.49845	13.9061	13.8729	12.6892	14.781	13.1197	14.004	13.6491	13.3811	13.9328	13.043	13.696	0.489749	0.399091	0.960622	0.023864	0.392444	-0.375227
sp|Q9P1Y5|CAMP3_HUMAN	S429	Calmodulin-regulated spectrin-associated protein 3 OS=Homo sapiens OX=9606 GN=CAMSAP3 PE=1 SV=2	3	Q9P1Y5	VVMGDPVLLRSVSSDSLGPPR	1	1.233	0.2952	0.377905	0.49775	18.9577	18.9949	18.9744	20.5795	19.7359	19.8341	20.05	18.9396	19.2399	18.9025	19.0232	0.0105496	1.07424	0.552527	0.0506565	0.00755204	-1.02358
sp|Q9P1Y5|CAMP3_HUMAN	T1069:S1074:S1080	Calmodulin-regulated spectrin-associated protein 3 OS=Homo sapiens OX=9606 GN=CAMSAP3 PE=1 SV=2	3	Q9P1Y5	AHNNLGVKRPTSRAPSPSGLM,GVKRPTSRAPSPSGLMSPSRL,SRAPSPSGLMSPSRLPGSRER	1	2.475	0.2388	1.27449	0.49492	14.2809	14.6361	14.4648	14.9438	14.4353	14.6642	14.7394	14.2112	14.22	14.1846	14.2808	0.171969	0.235101	0.142863	-0.236411	0.0185813	-0.471513
sp|Q9P1Y5|CAMP3_HUMAN	S429:S434	Calmodulin-regulated spectrin-associated protein 3 OS=Homo sapiens OX=9606 GN=CAMSAP3 PE=1 SV=2	3	Q9P1Y5	VVMGDPVLLRSVSSDSLGPPR,PVLLRSVSSDSLGPPRPAPAR	1	1.43	0.2727	0.086165	0.49477	18.3782	17.9311	17.965	17.9027	17.7775	17.9716	17.8395	18.0192	18.0448	18.0476	18.2409	0.264081	-0.218592	0.984277	-0.00331442	0.0183873	0.215277
sp|Q9P1Y5|CAMP3_HUMAN	S769:S777	Calmodulin-regulated spectrin-associated protein 3 OS=Homo sapiens OX=9606 GN=CAMSAP3 PE=1 SV=2	4	Q9P1Y5	PARRVPATRRSPGPGPSQSPR,RRSPGPGPSQSPRSPKHTRPA	1	1.574	0.2166	0.326269	0.33333	14.2213	14.0374	14.1393	13.4676	13.7315	13.8951	13.5932	14.512	14.3724	14.6331	14.255	0.00906956	-0.460848	0.0264604	0.310423	0.000811685	0.771271
sp|Q9P1Y5|CAMP3_HUMAN	S341:S347:S351	Calmodulin-regulated spectrin-associated protein 3 OS=Homo sapiens OX=9606 GN=CAMSAP3 PE=1 SV=2	3	Q9P1Y5	HAASPRGTEASPPQNNSGSSS,GTEASPPQNNSGSSSPVFTFR,SPPQNNSGSSSPVFTFRHPLL	1	2.171	0.2054	1.12521	0.3307	13.8693	14.4751	14.6977	14.3153	15.0288	15.0408	14.453	14.2324	13.8752	14.231	14.1966	0.308883	0.362085	0.485758	-0.213607	0.0483436	-0.575691
sp|Q9P1Y5|CAMP3_HUMAN	S347:S350	Calmodulin-regulated spectrin-associated protein 3 OS=Homo sapiens OX=9606 GN=CAMSAP3 PE=1 SV=2	3	Q9P1Y5	GTEASPPQNNSGSSSPVFTFR,ASPPQNNSGSSSPVFTFRHPL	1	1.774	0.2435	0.018051	0.24917	13.5857	13.9469	13.9527	14.8367	14.7064	14.1687	14.3507	13.796	13.5583	13.679	13.0907	0.017411	0.687185	0.190656	-0.297426	0.00409045	-0.984611
sp|Q08AD1|CAMP2_HUMAN	S1019	Calmodulin-regulated spectrin-associated protein 2 OS=Homo sapiens OX=9606 GN=CAMSAP2 PE=1 SV=3	3	Q08AD1	VDSLPRLRRFSPSQVPIQTRS	4	2.813	0.6541	0.590259	1	18.8713	18.8294	18.7759	19.2345	18.8608	19.0037	19.0691	18.9764	18.9638	18.9144	18.9982	0.0626356	0.216489	0.0172695	0.137678	0.388445	-0.0788107
sp|Q08AD1|CAMP2_HUMAN	S1313	Calmodulin-regulated spectrin-associated protein 2 OS=Homo sapiens OX=9606 GN=CAMSAP2 PE=1 SV=3	2	Q08AD1	HSGKRTPRSESVEGFLSPSRC	3	1.904	0.5399	0.317854	1	18.6189	18.4335	18.3703	18.3761	18.431	18.5676	18.3068	18.2486	18.213	18.3903	18.2999	0.592709	-0.0539006	0.111281	-0.186323	0.102637	-0.132422
sp|Q08AD1|CAMP2_HUMAN	S844	Calmodulin-regulated spectrin-associated protein 2 OS=Homo sapiens OX=9606 GN=CAMSAP2 PE=1 SV=3	3,4,5	Q08AD1	SQKTDGQRSKSLADIKESMEN	4	2.539	0.6009	0.05015	1	20.8678	20.5587	20.6875	20.3644	20.7254	20.892	20.6098	20.4906	20.4572	20.4528	20.4882	0.706805	-0.0567801	0.12028	-0.232476	0.21104	-0.175696
sp|Q08AD1|CAMP2_HUMAN	S1268	Calmodulin-regulated spectrin-associated protein 2 OS=Homo sapiens OX=9606 GN=CAMSAP2 PE=1 SV=3	4	Q08AD1	VVKQKKQRPKSIHRDHIESPK	1	2.732	0.3327	0.176373	1	15.664	16.1725	15.2132	16.4965	15.7572	15.8867	17.0873	16.2287	16.4397	15.308	16.3664	0.191846	0.623701	0.343295	0.402456	0.603646	-0.221245
sp|Q08AD1|CAMP2_HUMAN	S1148	Calmodulin-regulated spectrin-associated protein 2 OS=Homo sapiens OX=9606 GN=CAMSAP2 PE=1 SV=3	4	Q08AD1	DVPVEKYDGESDKEQFDDDQK	2	2.849	0.6243	0.621734	1	19.2622	18.8454	19.0698	17.7641	19.3832	19.1502	18.5051	18.985	18.8063	19.1054	19.0106	0.406862	-0.358526	0.585866	-0.0823334	0.50525	0.276193
sp|Q08AD1|CAMP2_HUMAN	S936	Calmodulin-regulated spectrin-associated protein 2 OS=Homo sapiens OX=9606 GN=CAMSAP2 PE=1 SV=3	3	Q08AD1	QSWVISPPQPSPQKQIRDFKP	1	2.67	0.6659	0.983	1	14.3479	14.9812	14.0573	14.1258	14.309	14.1071	14.4803	14.004	14.625	14.6576	14.6457	0.534278	-0.206576	0.950944	0.0209442	0.271107	0.22752
sp|Q08AD1|CAMP2_HUMAN	S599	Calmodulin-regulated spectrin-associated protein 2 OS=Homo sapiens OX=9606 GN=CAMSAP2 PE=1 SV=3	2,3	Q08AD1	LNSNIKLNQSSPDNVTDTKGA	6	3.103	0.6134	0.036403	0.99999	19.9446	19.7628	19.8911	19.8879	19.8844	19.9916	19.9326	19.5737	19.6785	19.5327	19.5133	0.404611	0.0579602	0.0128105	-0.291612	0.000420136	-0.349573
sp|Q08AD1|CAMP2_HUMAN	S464	Calmodulin-regulated spectrin-associated protein 2 OS=Homo sapiens OX=9606 GN=CAMSAP2 PE=1 SV=3	2,3	Q08AD1	TPNRGITRSISNEGLTLNNSH	4	4.36	0.6753	0.460138	0.99999	19.024	21.0105	18.5201	22.9963	19.6665	19.8788	22.2904	20.5188	21.5414	18.3884	20.5569	0.197137	1.6898	0.50389	0.733175	0.408688	-0.95662
sp|Q08AD1|CAMP2_HUMAN	S1319	Calmodulin-regulated spectrin-associated protein 2 OS=Homo sapiens OX=9606 GN=CAMSAP2 PE=1 SV=3	2	Q08AD1	PRSESVEGFLSPSRCGSRNGE	2	1.641	0.4674	0.305383	0.99544	18.4271	18.4065	18.3241	18.7309	18.9016	19.0245	18.7425	18.4087	18.4267	18.3236	18.4286	0.00353394	0.463995	0.79674	0.0110082	0.00453172	-0.452987
sp|Q08AD1|CAMP2_HUMAN	S611	Calmodulin-regulated spectrin-associated protein 2 OS=Homo sapiens OX=9606 GN=CAMSAP2 PE=1 SV=3	4	Q08AD1	DNVTDTKGALSPITDNTEVDT	1	2.43	0.5576	0.737928	0.99134	12.6552	12.6444		13.9305	12.7767			12.4382	12.3489	12.6817	13.6165	0.437102	0.703805	0.7037	0.121547	0.485911	-0.582257
sp|Q08AD1|CAMP2_HUMAN	S985	Calmodulin-regulated spectrin-associated protein 2 OS=Homo sapiens OX=9606 GN=CAMSAP2 PE=1 SV=3	4	Q08AD1	NRKSASFSVKSQRTPRPNELK	1	1.216	0.315	1.26258	0.5	14.7923	14.9937	14.625	14.5629	14.7474	14.5652	14.5203	14.6404	14.4609	14.3991	14.4472	0.18402	-0.204764	0.0765563	-0.316811	0.17645	-0.112047
sp|Q08AD1|CAMP2_HUMAN	S416	Calmodulin-regulated spectrin-associated protein 2 OS=Homo sapiens OX=9606 GN=CAMSAP2 PE=1 SV=3	3	Q08AD1	SASGGIRRSSSMSYVDGFIGT	3	3.567	0.7466	0.018937	0.24986	17.5502	17.4736	17.4114	17.5295	17.2539	17.5146	17.4826	17.4664	17.4144	17.4523	17.6816	0.680968	-0.033245	0.741637	0.0252967	0.532123	0.0585416
sp|Q5T5Y3|CAMP1_HUMAN	S1080	Calmodulin-regulated spectrin-associated protein 1 OS=Homo sapiens OX=9606 GN=CAMSAP1 PE=1 SV=2	3,4,5	Q5T5Y3	KAPVHFVEPLSPTGVAGHRKA	10	4.065	0.708	0.024549	1	20.5032	20.6539	20.4488	21.4643	21.1673	21.0812	21.3804	20.7078	20.9858	20.7092	20.8999	0.00116093	0.737989	0.0263637	0.290363	0.00852247	-0.447626
sp|Q5T5Y3|CAMP1_HUMAN	S217	Calmodulin-regulated spectrin-associated protein 1 OS=Homo sapiens OX=9606 GN=CAMSAP1 PE=1 SV=2	3,4	Q5T5Y3	EVKLKQQLLESPAHQKVRYRR	2	1.928	0.4321	0.026879	1	18.9032	18.8254	19.0299	19.162	19.0892	19.1568	19.1947	19.301	19.4113	19.3316	19.3028	0.046389	0.231211	0.00981571	0.417191	0.00168588	0.18598
sp|Q5T5Y3|CAMP1_HUMAN	S1196	Calmodulin-regulated spectrin-associated protein 1 OS=Homo sapiens OX=9606 GN=CAMSAP1 PE=1 SV=2	2,3	Q5T5Y3	KDANILSEQMSLKEVLDASVK	2	2.695	0.6308	0.045353	1	16.6063	16.2788	16.6482	16.5059	17.0574	17.2891	16.2629	17.0236	16.7043	17.2774	16.9344	0.366222	0.267752	0.0373732	0.473805	0.477567	0.206053
sp|Q5T5Y3|CAMP1_HUMAN	S1427	Calmodulin-regulated spectrin-associated protein 1 OS=Homo sapiens OX=9606 GN=CAMSAP1 PE=1 SV=2	2	Q5T5Y3	SGGTPSQRVESMEALPILSRN	1	1.994	0.5652	0.831359	1	15.3744	15.3413	15.0155	15.025	15.4205	15.0993	14.7426	14.8923	15.164	14.611	14.8887	0.38438	-0.171872	0.0811165	-0.354703	0.348893	-0.182831
sp|Q5T5Y3|CAMP1_HUMAN	S629	Calmodulin-regulated spectrin-associated protein 1 OS=Homo sapiens OX=9606 GN=CAMSAP1 PE=1 SV=2	2	Q5T5Y3	RPRSIVSRRPSEGPQPLVRRK	4	1.3	0.3024	0.992844	1	19.696	19.6533	19.6242	20.651	20.0218	20.0931	20.3626	19.5377	19.698	19.522	19.5691	0.021076	0.624282	0.160639	-0.0761333	0.0130077	-0.700415
sp|Q5T5Y3|CAMP1_HUMAN	S563	Calmodulin-regulated spectrin-associated protein 1 OS=Homo sapiens OX=9606 GN=CAMSAP1 PE=1 SV=2	2,3,4	Q5T5Y3	QQADPEFPRASPRALGLTANA	7	3.51	0.71	0.619949	1	20.5229	20.5428	20.4717	21.2992	20.7369	20.8388	21.0554	20.4767	20.6661	20.5922	20.5867	0.0307995	0.47012	0.193533	0.0679619	0.0428544	-0.402158
sp|Q5T5Y3|CAMP1_HUMAN	S575	Calmodulin-regulated spectrin-associated protein 1 OS=Homo sapiens OX=9606 GN=CAMSAP1 PE=1 SV=2	4,5	Q5T5Y3	RALGLTANARSPQGQLDTSES	9	4.778	0.7062	0.037346	1	19.5149	19.5461	19.5358	19.8067	19.5282	19.4752	19.2011	19.3567	19.7093	19.4527	19.52	0.827916	-0.0294645	0.782828	-0.0225648	0.963858	0.0068997
sp|Q5T5Y3|CAMP1_HUMAN	S431	Calmodulin-regulated spectrin-associated protein 1 OS=Homo sapiens OX=9606 GN=CAMSAP1 PE=1 SV=2	2	Q5T5Y3	LLPLRQKQQKSIQGEDIPDQR	1	2.198	0.6233	0.260899	1	18.8244	18.2142	18.4838	18.3687	18.2737	18.5005	18.5784	18.3581	18.5543	18.5357	18.4356	0.714579	-0.0771544	0.857754	-0.036539	0.639644	0.0406154
sp|Q5T5Y3|CAMP1_HUMAN	S1204	Calmodulin-regulated spectrin-associated protein 1 OS=Homo sapiens OX=9606 GN=CAMSAP1 PE=1 SV=2	3	Q5T5Y3	QMSLKEVLDASVKEVGSSSSD	1	1.959	0.4691	0.152819	0.99999	15.4601	15.8577	15.5772	16.253	16.326	16.2417	16.0226	15.8967	16.1556	15.7525	16.2317	0.0201289	0.579139	0.0712031	0.377447	0.181635	-0.201692
sp|Q5T5Y3|CAMP1_HUMAN	S1232	Calmodulin-regulated spectrin-associated protein 1 OS=Homo sapiens OX=9606 GN=CAMSAP1 PE=1 SV=2	3	Q5T5Y3	PVEEPLRSRASLIEVDLSDLK	1	3.393	0.6393	0.441362	0.99999	18.0233	17.9176	17.8007	17.4387	17.5423	17.3413	17.3244	17.5522	17.9729	17.7351	17.8027	0.00310656	-0.502172	0.229594	-0.14813	0.0180067	0.354042
sp|Q5T5Y3|CAMP1_HUMAN	S358	Calmodulin-regulated spectrin-associated protein 1 OS=Homo sapiens OX=9606 GN=CAMSAP1 PE=1 SV=2	3	Q5T5Y3	DAKTVLHQKSSRPPVPISNAT	1	2.845	0.6204	0.801325	0.99777	17.8499	17.7209	17.7521	18.1684	18.3649	18.4295	18.1762	17.7594	17.8388	17.661	17.8879	0.00159603	0.510446	0.851111	0.0124486	0.00125383	-0.497998
sp|Q5T5Y3|CAMP1_HUMAN	S1052	Calmodulin-regulated spectrin-associated protein 1 OS=Homo sapiens OX=9606 GN=CAMSAP1 PE=1 SV=2	3,4	Q5T5Y3	SQQQEQLLMKSPTVPVPGSKN	3	2.782	0.5738	0.486201	0.99682	19.1399	19.0057	19.0548	19.1708	19.3181	19.3419	19.2579	19.0838	19.0995	19.2586	19.1578	0.0145306	0.205401	0.197718	0.0831486	0.067789	-0.122252
sp|Q5T5Y3|CAMP1_HUMAN	S416	Calmodulin-regulated spectrin-associated protein 1 OS=Homo sapiens OX=9606 GN=CAMSAP1 PE=1 SV=2	2,3	Q5T5Y3	EYLGKGTAAFSPSHPLLPLRQ	4	2.453	0.5896	0.003663	0.99641	17.7023	17.944	17.6713	18.1852	17.7183	17.7579	17.8117	17.6888	17.9845	17.7356	17.8925	0.517857	0.0957371	0.655558	0.052815	0.74967	-0.042922
sp|Q5T5Y3|CAMP1_HUMAN	T1396	Calmodulin-regulated spectrin-associated protein 1 OS=Homo sapiens OX=9606 GN=CAMSAP1 PE=1 SV=2	3	Q5T5Y3	CSSTPDNLSRTQSGSSLSLAS	1	5.582	0.7485	0.744029	0.99493	12.7878	14.0811	12.4718	14.6495	11.685	12.6667	14.4753	13.797	14.3715	12.1495	14.0342	0.781295	0.25553	0.527617	0.474445	0.81113	0.218915
sp|Q5T5Y3|CAMP1_HUMAN	S500	Calmodulin-regulated spectrin-associated protein 1 OS=Homo sapiens OX=9606 GN=CAMSAP1 PE=1 SV=2	4	Q5T5Y3	GDSISLARSISKDSLASNIVN	1	4.909	0.7232	1.07299	0.5	16.0126	17.4581	15.5059	18.3641	15.9963	16.0421	18.3006	17.2896	17.9661	14.9403	17.2876	0.382409	0.850239	0.564497	0.545374	0.756985	-0.304865
sp|Q5T5Y3|CAMP1_HUMAN	T1054	Calmodulin-regulated spectrin-associated protein 1 OS=Homo sapiens OX=9606 GN=CAMSAP1 PE=1 SV=2	4	Q5T5Y3	QQEQLLMKSPTVPVPGSKNNS	1	2.348	0.4127	0.831679	0.49998	13.9752	14.0882	14.3555	14.2958	14.3779	14.4704	13.6333	13.9072	14.3871	14.3567	14.5238	0.81532	0.0547092	0.418972	0.15408	0.685933	0.0993711
sp|Q5T5Y3|CAMP1_HUMAN	S357	Calmodulin-regulated spectrin-associated protein 1 OS=Homo sapiens OX=9606 GN=CAMSAP1 PE=1 SV=2	3	Q5T5Y3	KDAKTVLHQKSSRPPVPISNA	1	1.166	0.3611	1.12694	0.49976	16.8627	17.044	16.9928	17.1722	17.3744	17.5404	17.1767	16.7516	16.8036	16.9747	16.9084	0.0219723	0.349427	0.211278	-0.106939	0.00729636	-0.456365
sp|Q5T5Y3|CAMP1_HUMAN	S1400	Calmodulin-regulated spectrin-associated protein 1 OS=Homo sapiens OX=9606 GN=CAMSAP1 PE=1 SV=2	3	Q5T5Y3	PDNLSRTQSGSSLSLASAATT	1	4.694	0.7022	0.259324	0.49783	13.957	14.5711	13.7481	15.4184	14.4907	13.8068	14.7056	13.9176	14.2376	13.575	14.3338	0.270164	0.51332	0.81351	-0.0760475	0.182056	-0.589368
sp|Q5T5Y3|CAMP1_HUMAN	S1183	Calmodulin-regulated spectrin-associated protein 1 OS=Homo sapiens OX=9606 GN=CAMSAP1 PE=1 SV=2	3	Q5T5Y3	DESNQRTLTLSSSKDANILSE	1	1.22	0.3139	0.116918	0.33142	16.336	15.9059	16.0021	15.8511	16.3676	16.5369	15.9664	16.222	16.1348	16.472	16.2315	0.653928	0.0991768	0.300003	0.183775	0.658119	0.084598
sp|P0DP25|CALM3_HUMAN	S102	Calmodulin-3 OS=Homo sapiens OX=9606 GN=CALM3 PE=1 SV=1	3	P0DP25	VFDKDGNGYISAAELRHVMTN	1	1.767	0.3447	0.786189	0.5	18.5978	18.2798	18.4779	18.2573	18.0555	18.1734	18.3344	18.9472	18.9622	18.8021	19.1067	0.0966025	-0.246674	0.0128519	0.502757	0.000129857	0.749431
sp|P0DP24|CALM2_HUMAN	S102	Calmodulin-2 OS=Homo sapiens OX=9606 GN=CALM2 PE=1 SV=1	3	P0DP24	VFDKDGNGYISAAELRHVMTN	1	1.767	0.3447	0.786189	0.5	18.5978	18.2798	18.4779	18.2573	18.0555	18.1734	18.3344	18.9472	18.9622	18.8021	19.1067	0.0966025	-0.246674	0.0128519	0.502757	0.000129857	0.749431
sp|P0DP23|CALM1_HUMAN	S102	Calmodulin-1 OS=Homo sapiens OX=9606 GN=CALM1 PE=1 SV=1	3	P0DP23	VFDKDGNGYISAAELRHVMTN	1	1.767	0.3447	0.786189	0.5	18.5978	18.2798	18.4779	18.2573	18.0555	18.1734	18.3344	18.9472	18.9622	18.8021	19.1067	0.0966025	-0.246674	0.0128519	0.502757	0.000129857	0.749431
sp|Q96JQ2|CLMN_HUMAN	S619	Calmin OS=Homo sapiens OX=9606 GN=CLMN PE=1 SV=1	3,4	Q96JQ2	SIKSAHKKKDSPEPQVKMDKH	2	2.763	0.5024	0.030136	1	18.3131	18.9449	19.3333	17.6419	19.2433	17.9614	18.3545	17.9784	17.8199	17.8951	18.8845	0.272057	-0.563509	0.131217	-0.719305	0.728689	-0.155797
sp|Q96JQ2|CLMN_HUMAN	S921	Calmin OS=Homo sapiens OX=9606 GN=CLMN PE=1 SV=1	3	Q96JQ2	IYLRRHTHRSSESDHFSYVQL	1	1.274	0.4647	0.341841	0.49894	14.0278	15.72	14.9695	16.5344	15.7835	15.6073	16.9119	15.8388	16.3187	14.0221	15.9319	0.0962382	1.30351	0.421198	0.622112	0.30713	-0.681397
sp|O14967|CLGN_HUMAN	S579:S581	Calmegin OS=Homo sapiens OX=9606 GN=CLGN PE=1 SV=1	3	O14967	GQEESNQSNKSGSEDEMKEAD,EESNQSNKSGSEDEMKEADES	3	3.273	0.5839	0.097477	1	17.8758	17.8762	18.3078	16.7939	18.61	18.4975	17.4961	17.4058	16.8257	17.606	17.0723	0.728714	-0.170533	0.016972	-0.792484	0.253242	-0.621951
sp|O14967|CLGN_HUMAN	S581	Calmegin OS=Homo sapiens OX=9606 GN=CLGN PE=1 SV=1	3,4	O14967	EESNQSNKSGSEDEMKEADES	2	5.156	0.634	1.00391	0.99996	18.8658	18.695	19.0062	18.7523	20.1333	20.0176	19.3492	18.7311	18.1102	18.6444	18.1931	0.111725	0.707418	0.0654789	-0.436001	0.0290861	-1.14342
sp|O14967|CLGN_HUMAN	S579	Calmegin OS=Homo sapiens OX=9606 GN=CLGN PE=1 SV=1	3	O14967	GQEESNQSNKSGSEDEMKEAD	1	1.988	0.4914	1.88116	0.5	14.4086	14.7223	14.4113	13.55	15.6817	15.274	14.7081	14.4096	13.7033	14.7004	14.354	0.581519	0.289378	0.394192	-0.22226	0.368971	-0.511637
sp|Q05682|CALD1_HUMAN	S202	Caldesmon OS=Homo sapiens OX=9606 GN=CALD1 PE=1 SV=3	2,3	Q05682	EEEEEKPKRGSIGENQVEVMV	5	4.725	0.7132	0.117099	1	19.7791	19.739	19.811	19.0801	19.4699	19.4173	19.1757	19.3704	19.4886	19.6403	19.5884	0.0115632	-0.490573	0.0183206	-0.254427	0.0860828	0.236147
sp|Q05682|CALD1_HUMAN	S759	Caldesmon OS=Homo sapiens OX=9606 GN=CALD1 PE=1 SV=3	4,5	Q05682	WLTKTPDGNKSPAPKPSDLRP	2	3.45	0.6609	0.389767	1	18.2631	18.0815	18.0434	17.7395	18.2334	18.3412	17.8964	18.2942	18.1499	18.2838	18.143	0.64814	-0.0767507	0.33722	0.088352	0.331918	0.165103
sp|Q05682|CALD1_HUMAN	S789	Caldesmon OS=Homo sapiens OX=9606 GN=CALD1 PE=1 SV=3	2,3,4	Q05682	WEKQSVDKVTSPTKV------	8	2.228	0.5794	0.001877	0.99999	22.8294	22.5444	22.8051	22.3084	22.9406	22.9413	22.7666	23.057	22.929	23.1364	22.973	0.944331	0.0128909	0.0615082	0.297539	0.151368	0.284648
sp|Q05682|CALD1_HUMAN	S724	Caldesmon OS=Homo sapiens OX=9606 GN=CALD1 PE=1 SV=3	2,3	Q05682	SMWEKGNVFSSPTAAGTPNKE	3	3.135	0.701	0.057281	0.99311	18.6175	18.86	18.4378	18.6286	18.2746	18.6172	18.1511	17.8667	17.9221	18.044	17.9333	0.258639	-0.220548	0.0217326	-0.696894	0.0243314	-0.476346
sp|Q05682|CALD1_HUMAN	S153	Caldesmon OS=Homo sapiens OX=9606 GN=CALD1 PE=1 SV=3	5	Q05682	ENETTEKEEKSESRQERYEIE	1	3.155	0.6273	0.555385	0.95798	15.6637	15.5599	15.4655	15.3656	15.189	15.0054	15.0375	15.5488	15.5116	15.4963	15.5767	0.00961375	-0.413671	0.662649	-0.029665	0.0162599	0.384006
sp|Q05682|CALD1_HUMAN	S642	Caldesmon OS=Homo sapiens OX=9606 GN=CALD1 PE=1 SV=3	2	Q05682	KPFKCFTPKGSSLKIEERAEF	3	1.842	0.4555	0.437269	0.5	19.4373	19.3546	19.2678	19.9158	19.7829	19.9618	20.0692	20.0099	19.7974	20.0194	19.8872	0.000653257	0.579141	0.00053739	0.575192	0.962049	-0.00394902
sp|Q05682|CALD1_HUMAN	S724:T730	Caldesmon OS=Homo sapiens OX=9606 GN=CALD1 PE=1 SV=3	3	Q05682	SMWEKGNVFSSPTAAGTPNKE,NVFSSPTAAGTPNKETAGLKV	1	2.516	0.469	0.853055	0.49889	16.9414	17.0871	16.2475	16.7601	16.6181	16.9458	16.5994	15.767	15.8066	15.9143	15.7821	0.926251	-0.027825	0.0658327	-0.941155	0.000457154	-0.91333
sp|Q9Y2V2|CHSP1_HUMAN	S30:S32	Calcium-regulated heat-stable protein 1 OS=Homo sapiens OX=9606 GN=CARHSP1 PE=1 SV=2	2,3,4,5	Q9Y2V2	LLDTPRSRERSPSPLRGNVVP,DTPRSRERSPSPLRGNVVPSP	41	3.671	0.6706	0.014729	1	24.2609	24.3016	24.1432	24.3318	23.8546	23.7092	23.9277	23.9618	24.0586	23.857	24.1421	0.124834	-0.279424	0.0314899	-0.230397	0.754357	0.0490264
sp|Q9Y2V2|CHSP1_HUMAN	S32:S41	Calcium-regulated heat-stable protein 1 OS=Homo sapiens OX=9606 GN=CARHSP1 PE=1 SV=2	3,4	Q9Y2V2	DTPRSRERSPSPLRGNVVPSP,PSPLRGNVVPSPLPTRRTRTF	4	2.895	0.5641	0.932875	1	18.8797	18.8341	18.9193	19.2082	18.8852	19.1449	19.1938	19.1496	19.0718	19.1336	19.1836	0.0499166	0.230344	0.000842265	0.256927	0.755463	0.026583
sp|Q9Y2V2|CHSP1_HUMAN	S32	Calcium-regulated heat-stable protein 1 OS=Homo sapiens OX=9606 GN=CARHSP1 PE=1 SV=2	3,4	Q9Y2V2	DTPRSRERSPSPLRGNVVPSP	3	3.085	0.6211	0.109181	1	18.6917	18.6246	18.7466	19.5043	18.9299	18.9094	19.1706	18.9411	19.109	19.0015	19.1276	0.0460995	0.440896	0.0014847	0.357114	0.598757	-0.0837815
sp|Q9Y2V2|CHSP1_HUMAN	S58	Calcium-regulated heat-stable protein 1 OS=Homo sapiens OX=9606 GN=CARHSP1 PE=1 SV=2	2,3	Q9Y2V2	TRTFSATVRASQGPVYKGVCK	2	2.011	0.5554	0.423628	1	19.2828	18.9197	19.0048	18.7119	18.4142	18.3042	18.4397	19.8176	19.8621	19.7098	19.917	0.0113821	-0.601613	0.0110799	0.757532	7.57009e-05	1.35915
sp|Q9Y2V2|CHSP1_HUMAN	S41	Calcium-regulated heat-stable protein 1 OS=Homo sapiens OX=9606 GN=CARHSP1 PE=1 SV=2	2,3	Q9Y2V2	PSPLRGNVVPSPLPTRRTRTF	13	1.79	0.7231	0.049634	1	23.5424	23.5826	23.2927	24.4337	23.8291	23.8672	23.9714	23.5747	23.7048	23.383	23.543	0.0223124	0.552787	0.521625	0.0788325	0.0339785	-0.473955
sp|Q9Y2V2|CHSP1_HUMAN	S30:S32:S41	Calcium-regulated heat-stable protein 1 OS=Homo sapiens OX=9606 GN=CARHSP1 PE=1 SV=2	2,3,4,5	Q9Y2V2	LLDTPRSRERSPSPLRGNVVP,DTPRSRERSPSPLRGNVVPSP,PSPLRGNVVPSPLPTRRTRTF	56	3.185	0.6795	0.240693	1	24.6916	24.8719	24.8468	24.9195	24.6024	24.7166	24.8802	24.9905	24.7039	24.6563	24.9728	0.808121	-0.0237529	0.803282	0.0274485	0.670842	0.0512014
sp|Q9Y2V2|CHSP1_HUMAN	S26:S30:S32	Calcium-regulated heat-stable protein 1 OS=Homo sapiens OX=9606 GN=CARHSP1 PE=1 SV=2	4	Q9Y2V2	ASVGLLDTPRSRERSPSPLRG,LLDTPRSRERSPSPLRGNVVP,DTPRSRERSPSPLRGNVVPSP	1	2.829	0.544	1.32374	1	16.8591	16.6038	16.3469	15.8397	15.958	15.935	16.1956	16.4012	16.559	16.3901	16.9021	0.0325079	-0.62122	0.842221	-0.0402054	0.00897886	0.581014
sp|Q9Y2V2|CHSP1_HUMAN	S26:S30	Calcium-regulated heat-stable protein 1 OS=Homo sapiens OX=9606 GN=CARHSP1 PE=1 SV=2	3	Q9Y2V2	ASVGLLDTPRSRERSPSPLRG,LLDTPRSRERSPSPLRGNVVP	1	1.372	0.2587	0.355293	0.99706	16.8716	16.8028	16.6467	16.6257	16.6879	16.8432	16.8759	16.7418	16.4194	16.5273	16.9972	0.869853	-0.0155514	0.513275	-0.102296	0.569952	-0.0867444
sp|Q9Y2V2|CHSP1_HUMAN	S30:S41	Calcium-regulated heat-stable protein 1 OS=Homo sapiens OX=9606 GN=CARHSP1 PE=1 SV=2	4	Q9Y2V2	LLDTPRSRERSPSPLRGNVVP,PSPLRGNVVPSPLPTRRTRTF	1	1.3	0.2669	1.50116	0.99211	15.8853	16.2276	16.0639	16.0333	15.9426	16.0552	15.9779	16.2108	16.2116	15.9996	16.1933	0.628785	-0.0566674	0.455706	0.0948842	0.0528065	0.151552
sp|Q86UW7|CAPS2_HUMAN	S58	Calcium-dependent secretion activator 2 OS=Homo sapiens OX=9606 GN=CADPS2 PE=1 SV=2	2,3	Q86UW7	AGGGGAARSVSPSPSVLSEGR	6	2.067	0.534	0.392544	0.99997	19.2127	19.4157	19.2937	20.4738	19.6303	19.6019	20.0242	19.1653	19.5985	18.9033	19.184	0.0504455	0.625157	0.575696	-0.0946435	0.0317786	-0.719801
sp|Q86UW7|CAPS2_HUMAN	S58:S65	Calcium-dependent secretion activator 2 OS=Homo sapiens OX=9606 GN=CADPS2 PE=1 SV=2	3	Q86UW7	AGGGGAARSVSPSPSVLSEGR,RSVSPSPSVLSEGRDEPQRQL	1	2.083	0.4071	0.576042	0.9999	18.3633	18.5404	18.5282	19.35	19.0448	19.1078	19.2302	18.5469	18.7427	18.5103	18.6608	0.00050251	0.705883	0.142182	0.137846	0.000722625	-0.568037
sp|Q86UW7|CAPS2_HUMAN	S56:S58	Calcium-dependent secretion activator 2 OS=Homo sapiens OX=9606 GN=CADPS2 PE=1 SV=2	2,3	Q86UW7	GRAGGGGAARSVSPSPSVLSE,AGGGGAARSVSPSPSVLSEGR	2	1.885	0.4378	0.178168	0.99219	18.3331	18.296	18.2324	17.4905	17.6627	17.742	17.6826	17.72	17.6505	17.7195	17.5574	0.000266183	-0.642671	5.08976e-05	-0.625311	0.803077	0.0173602
sp|Q86UW7|CAPS2_HUMAN	S1290	Calcium-dependent secretion activator 2 OS=Homo sapiens OX=9606 GN=CADPS2 PE=1 SV=2	3,4	Q86UW7	GGLQGITMKDSDEEEEG----	2	2.927	0.604	0.014315	0.9896	12.8851	13.7684	13.2045	13.6033	13.7719	13.5403	13.8041	13.2861	13.2419	13.7346	13.6147	0.263594	0.393898	0.567973	0.183285	0.191114	-0.210612
sp|Q86UW7|CAPS2_HUMAN	S60:S62	Calcium-dependent secretion activator 2 OS=Homo sapiens OX=9606 GN=CADPS2 PE=1 SV=2	2	Q86UW7	GGGAARSVSPSPSVLSEGRDE,GAARSVSPSPSVLSEGRDEPQ	1	1.482	0.3198	0.124246	0.49592	14.4795	14.7105	14.7572	15.5166	15.0805	15.0692	15.2428	14.6524	14.9751	14.688	14.7492	0.00786015	0.578179	0.351346	0.117091	0.0133695	-0.461088
sp|Q13137|CACO2_HUMAN	S390	Calcium-binding and coiled-coil domain-containing protein 2 OS=Homo sapiens OX=9606 GN=CALCOCO2 PE=1 SV=1	3	Q13137	YSGIQESSSPSPLSIKKCPIC	1	4.838	0.7243	1.35368	0.99584	14.167	14.5263	14.0749	14.2761	14.2818	14.6694	14.0102	14.1976	14.0959	13.6076	13.9241	0.794401	0.0532792	0.177448	-0.299768	0.108632	-0.353047
sp|Q13137|CACO2_HUMAN	S388	Calcium-binding and coiled-coil domain-containing protein 2 OS=Homo sapiens OX=9606 GN=CALCOCO2 PE=1 SV=1	3,4	Q13137	NPYSGIQESSSPSPLSIKKCP	2	4.916	0.7325	0.566086	0.98543	15.7543	15.8188	15.3833	16.2431	16.1717	15.975	15.756	15.9748	15.8507	15.5182	15.7125	0.0881977	0.384316	0.541149	0.111876	0.113356	-0.27244
sp|Q9P1Z2|CACO1_HUMAN	S562	Calcium-binding and coiled-coil domain-containing protein 1 OS=Homo sapiens OX=9606 GN=CALCOCO1 PE=1 SV=2	2	Q9P1Z2	YGLCERGDPGSSPAGPREASP	1	1.481	0.659	0.193816	0.5	14.0252	14.3953	14.0682	14.5103	13.6016	14.2873	14.056	14.2516	14.2517	13.8828	13.974	0.837595	-0.0491416	0.652317	-0.072892	0.91745	-0.0237504
sp|Q16566|KCC4_HUMAN	S360	Calcium/calmodulin-dependent protein kinase type IV OS=Homo sapiens OX=9606 GN=CAMK4 PE=1 SV=1	2,3	Q16566	QESHKASRDPSPIQDGNEDMK	6	3.371	0.7274	0.120386	1	18.8781	18.8107	18.788	19.5377	19.3694	19.4167	19.4115	18.2619	18.2879	18.2105	18.1343	4.27217e-05	0.608201	3.48585e-05	-0.601944	3.26816e-07	-1.21015
sp|Q16566|KCC4_HUMAN	S456	Calcium/calmodulin-dependent protein kinase type IV OS=Homo sapiens OX=9606 GN=CAMK4 PE=1 SV=1	3	Q16566	EAAAPREGQGSSAVGFEVPQQ	2	2.857	0.7212	0.198198	0.5	12.9015	13.0468	12.6955	13.3814	13.4102	13.5254	14.0532	13.5238	13.4711	13.3432	13.8254	0.0136056	0.711281	0.00661292	0.65963	0.793128	-0.0516505
sp|Q13557|KCC2D_HUMAN	S334	Calcium/calmodulin-dependent protein kinase type II subunit delta OS=Homo sapiens OX=9606 GN=CAMK2D PE=1 SV=3	2,3	Q13557	PDGVKESTESSNTTIEDEDVK	3	4.178	0.7286	0.027501	0.99999	17.2515	17.5598	17.4504	17.0748	17.358	17.3893	17.0168	17.2737	17.3597	17.1571	17.3566	0.170888	-0.210857	0.27829	-0.133778	0.506957	0.0770792
sp|Q13557|KCC2D_HUMAN	T337	Calcium/calmodulin-dependent protein kinase type II subunit delta OS=Homo sapiens OX=9606 GN=CAMK2D PE=1 SV=3	2,3,4	Q13557	VKESTESSNTTIEDEDVKARK	7	4.204	0.7151	0.306425	0.99998	20.9844	21.0762	21.2266	20.981	21.1758	21.2943	21.2374	21.056	21.0047	21.1067	20.9845	0.473494	0.0763914	0.508725	-0.0577558	0.142895	-0.134147
sp|Q13557|KCC2D_HUMAN	S333	Calcium/calmodulin-dependent protein kinase type II subunit delta OS=Homo sapiens OX=9606 GN=CAMK2D PE=1 SV=3	2	Q13557	KPDGVKESTESSNTTIEDEDV	1	3.024	0.6653	0.137705	0.99731	16.492	16.8505	16.7329	16.04	16.1909	16.3044	16.0277	16.436	16.6096	16.4422	16.5086	0.0152585	-0.55103	0.200671	-0.192726	0.0057566	0.358304
sp|Q13557|KCC2D_HUMAN	S330	Calcium/calmodulin-dependent protein kinase type II subunit delta OS=Homo sapiens OX=9606 GN=CAMK2D PE=1 SV=3	3	Q13557	LLKKPDGVKESTESSNTTIED	1	2.914	0.6187	0.055846	0.99538	18.2789	18.0868	18.4104	16.7917	17.3246	17.6063	17.438	17.8131	17.5783	17.9021	17.7665	0.00644467	-0.96855	0.0136035	-0.493688	0.0674813	0.474862
sp|Q13557|KCC2D_HUMAN	T336:T337	Calcium/calmodulin-dependent protein kinase type II subunit delta OS=Homo sapiens OX=9606 GN=CAMK2D PE=1 SV=3	3	Q13557	GVKESTESSNTTIEDEDVKAR,VKESTESSNTTIEDEDVKARK	1	2.207	0.275	0.486412	0.98239	16.3967	16.5843	16.7807	16.5569	16.1472	16.049	16.269	16.7529	16.6203	16.8362	16.694	0.0896079	-0.331718	0.340101	0.138612	0.0168364	0.47033
sp|Q13557|KCC2D_HUMAN	S334:T337	Calcium/calmodulin-dependent protein kinase type II subunit delta OS=Homo sapiens OX=9606 GN=CAMK2D PE=1 SV=3	2	Q13557	PDGVKESTESSNTTIEDEDVK,VKESTESSNTTIEDEDVKARK	1	2.353	0.1929	1.01174	0.49809	13.8258	14.2963	14.1606	13.6317	14.1548	14.0392	14.036	14.1757	14.2694	14.171	14.26	0.512999	-0.128792	0.467658	0.124764	0.111405	0.253556
sp|Q13557|KCC2D_HUMAN	T331	Calcium/calmodulin-dependent protein kinase type II subunit delta OS=Homo sapiens OX=9606 GN=CAMK2D PE=1 SV=3	4	Q13557	LKKPDGVKESTESSNTTIEDE	2	4.645	0.6332	0.172265	0.49586	18.7371	18.5063	18.5793	17.2689	17.7597	17.972	17.8754	18.1629	18.0778	18.2687	18.3365	0.00631734	-0.888579	0.00916021	-0.39613	0.0444357	0.492449
sp|Q13557|KCC2D_HUMAN	S330:T331	Calcium/calmodulin-dependent protein kinase type II subunit delta OS=Homo sapiens OX=9606 GN=CAMK2D PE=1 SV=3	5	Q13557	LLKKPDGVKESTESSNTTIED,LKKPDGVKESTESSNTTIEDE	1	3.124	0.1863	0.049059	0.48921	18.8666	18.5906	18.8094	17.4224	17.3502	17.9586	17.8328	18.261	17.7226	18.2901	18.1505	0.00190442	-1.11452	0.00974337	-0.649448	0.059157	0.465077
sp|Q13557|KCC2D_HUMAN	S334:T336:T337	Calcium/calmodulin-dependent protein kinase type II subunit delta OS=Homo sapiens OX=9606 GN=CAMK2D PE=1 SV=3	2,3	Q13557	PDGVKESTESSNTTIEDEDVK,GVKESTESSNTTIEDEDVKAR,VKESTESSNTTIEDEDVKARK	2	2.392	0.2572	0.616854	0.33285	16.8389	16.9628	16.7763	16.4233	16.4805	16.662	16.5132	17.0466	16.7541	16.9921	16.8728	0.0073952	-0.339575	0.532189	0.0570881	0.00350619	0.396663
sp|Q96RR4|KKCC2_HUMAN	S511	Calcium/calmodulin-dependent protein kinase kinase 2 OS=Homo sapiens OX=9606 GN=CAMKK2 PE=1 SV=2	2,3	Q96RR4	EGSRREERSLSAPGNLLTKKP	5	2.802	0.5906	0.030044	1	19.9869	20.0269	19.88	20.453	20.2698	20.109	20.1368	19.4584	19.7741	19.4804	19.6103	0.0313297	0.277569	0.00743379	-0.383747	0.000843241	-0.661316
sp|Q96RR4|KKCC2_HUMAN	S495	Calcium/calmodulin-dependent protein kinase kinase 2 OS=Homo sapiens OX=9606 GN=CAMKK2 PE=1 SV=2	2	Q96RR4	ILVKTMIRKRSFGNPFEGSRR	5	1.9	0.584	0.251125	1	20.3208	20.3209	20.2163	20.4933	20.3803	20.2844	20.259	19.8721	20.0898	19.8761	20.0914	0.334023	0.0682737	0.0102589	-0.303632	0.00423007	-0.371905
sp|Q96RR4|KKCC2_HUMAN	S509	Calcium/calmodulin-dependent protein kinase kinase 2 OS=Homo sapiens OX=9606 GN=CAMKK2 PE=1 SV=2	2	Q96RR4	PFEGSRREERSLSAPGNLLTK	1	1.972	0.6014	0.225294	0.5	17.2157	17.0981	17.1139	17.2536	17.2341	16.8842	17.1167	16.863	16.8778	16.6297	16.8694	0.836125	-0.0204163	0.00622319	-0.332592	0.027286	-0.312176
sp|Q8N5S9|KKCC1_HUMAN	S475	Calcium/calmodulin-dependent protein kinase kinase 1 OS=Homo sapiens OX=9606 GN=CAMKK1 PE=1 SV=2	2,3	Q8N5S9	PQARREERSMSAPGNLLVKEG	6	2.341	0.4786	0.013909	1	21.3878	21.3348	21.223	20.9971	21.2147	20.7517	20.9262	20.5591	20.7755	20.3726	20.4936	0.0298656	-0.34274	0.000810233	-0.764986	0.0166712	-0.422246
sp|Q8N5S9|KKCC1_HUMAN	S458	Calcium/calmodulin-dependent protein kinase kinase 1 OS=Homo sapiens OX=9606 GN=CAMKK1 PE=1 SV=2	2,3,4	Q8N5S9	ILVKSMLRKRSFGNPFEPQAR	13	3.904	0.6559	0.03159	1	21.961	21.9205	21.7045	21.7022	21.7261	21.4571	21.6646	21.3733	21.588	21.2527	21.4995	0.0874532	-0.224527	0.0120537	-0.433645	0.0727853	-0.209118
sp|Q8N5S9|KKCC1_HUMAN	S492	Calcium/calmodulin-dependent protein kinase kinase 1 OS=Homo sapiens OX=9606 GN=CAMKK1 PE=1 SV=2	3	Q8N5S9	VKEGFGEGGKSPELPGVQEDE	1	3.469	0.7359	1.00801	1	18.4357	18.4066	18.1817	17.8249	18.1731	18.2045	18.0343	17.9476	18.042	18.1019	17.9674	0.0630908	-0.282122	0.0382792	-0.326637	0.658619	-0.0445142
sp|Q8N5S9|KKCC1_HUMAN	S52	Calcium/calmodulin-dependent protein kinase kinase 1 OS=Homo sapiens OX=9606 GN=CAMKK1 PE=1 SV=2	2	Q8N5S9	VDPPPRARAASVIPGSTSRLL	1	1.115	0.496	0.611031	1	18.2629	17.875	17.8226	18.9373	18.554	18.4822	18.9554	18.328	18.2845	18.1131	18.2434	0.0125309	0.745363	0.199497	0.255403	0.0228884	-0.489961
sp|Q8N5S9|KKCC1_HUMAN	S100	Calcium/calmodulin-dependent protein kinase kinase 1 OS=Homo sapiens OX=9606 GN=CAMKK1 PE=1 SV=2	5	Q8N5S9	PYATGPASHISPRAWRRPTIE	1	4.109	0.6573	0.553922	0.99988	15.1089	15.1449	15.1947	15.6994	16.1137	15.5937	15.2641	15.2645	15.2971	15.8302	15.2043	0.058184	0.518249	0.183361	0.249536	0.283555	-0.268713
sp|Q8N5S9|KKCC1_HUMAN	S74	Calcium/calmodulin-dependent protein kinase kinase 1 OS=Homo sapiens OX=9606 GN=CAMKK1 PE=1 SV=2	4,5	Q8N5S9	ARPSLSARKLSLQERPAGSYL	2	7.188	0.6886	0.363095	0.33333	17.0971	18.5845	16.7621	20.2631	17.7518	17.9313	19.6929	18.2197	19.0744	16.8637	18.1221	0.150961	1.42855	0.457722	0.588784	0.324755	-0.839771
sp|Q8N5S9|KKCC1_HUMAN	S74:S100	Calcium/calmodulin-dependent protein kinase kinase 1 OS=Homo sapiens OX=9606 GN=CAMKK1 PE=1 SV=2	5	Q8N5S9	ARPSLSARKLSLQERPAGSYL,PYATGPASHISPRAWRRPTIE	1	6.166	0.4359	0.676865	0.3333	16.9042	17.8029	16.7599	17.9628	16.9886	16.8395	17.9258	17.5636	17.6942	16.4075	17.4804	0.565889	0.273495	0.779729	0.130729	0.746053	-0.142766
sp|Q01064|PDE1B_HUMAN	S466	Calcium/calmodulin-dependent 3',5'-cyclic nucleotide phosphodiesterase 1B OS=Homo sapiens OX=9606 GN=PDE1B PE=1 SV=2	2	Q01064	NQPSFQWRQPSLDVEVGDPNP	2	2.859	0.6701	0.09089	1	15.5284	14.8979	15.3337	15.1092	15.2601	15.3738	15.2863	15.3006	15.0624	15.4016	15.3934	0.985174	0.0040061	0.870721	0.036156	0.751301	0.0321499
sp|Q8IYU8|MICU2_HUMAN	S64	Calcium uptake protein 2, mitochondrial OS=Homo sapiens OX=9606 GN=MICU2 PE=1 SV=2	2	Q8IYU8	SRVSVAARDGSFTVSAQKNVE	1	2.274	0.5079	0.124072	0.99999	16.1893	16.0439	16.4113	16.3945	17.0769	16.9108	16.687	16.9868	16.6577	17.2196	16.9734	0.0295715	0.552426	0.00538426	0.744545	0.347064	0.192119
sp|P49069|CAMLG_HUMAN	S55	Calcium signal-modulating cyclophilin ligand OS=Homo sapiens OX=9606 GN=CAMLG PE=1 SV=1	3,4	P49069	NRIMGFHRPGSGAEEESQTKS	3	3.169	0.4203	0.356687	1	18.0593	18.344	18.0806	18.1813	18.3256	18.1622	18.4554	18.5779	18.5296	18.2961	18.5595	0.353616	0.119811	0.0443985	0.329506	0.0693385	0.209695
sp|P49069|CAMLG_HUMAN	S143	Calcium signal-modulating cyclophilin ligand OS=Homo sapiens OX=9606 GN=CAMLG PE=1 SV=1	3	P49069	QRNRGDLTADSVQRGSRHGLE	1	1.134	0.2813	0.102913	0.99316	14.6404	14.895	15.2681	15.2694	15.4674	15.486	15.3442	15.1889	15.2178	15.62	15.3626	0.119667	0.457264	0.135741	0.412842	0.707599	-0.0444225
sp|Q9UM00|TMCO1_HUMAN	S235	Calcium load-activated calcium channel OS=Homo sapiens OX=9606 GN=TMCO1 PE=1 SV=2	3	Q9UM00	AGGFLGPPPPSGKFS------	1	2.867	0.5821	0.962747	1	14.3311	14.3128	14.2923	15.2561	15.4312	15.4389	15.022	15.1766	15.138	15.4743	15.3525	0.00196819	0.975011	0.000953679	0.973296	0.989553	-0.0017152
sp|Q9UM00|TMCO1_HUMAN	S239	Calcium load-activated calcium channel OS=Homo sapiens OX=9606 GN=TMCO1 PE=1 SV=2	2,3	Q9UM00	LGPPPPSGKFS----------	3	3.864	0.7089	0.077394	1	19.5828	19.3488	19.5353	19.0057	19.3693	19.2225	19.1703	19.3329	19.4326	19.4002	19.3615	0.0360407	-0.297052	0.26861	-0.107195	0.0810464	0.189856
sp|Q8N5C1|CAHM5_HUMAN	S238	Calcium homeostasis modulator protein 5 OS=Homo sapiens OX=9606 GN=CALHM5 PE=2 SV=1	3,4	Q8N5C1	NTFLDYANKLSERNLKCFFEN	3	3.829	0.5764	0.181014	1	19.9397	20.0861	19.8079	17.954	17.7991	17.7338	17.8348	19.7995	20.1324	19.794	20.1877	9.55962e-05	-2.11416	0.809023	0.0337969	3.9774e-05	2.14795
sp|Q8IWX8|CHERP_HUMAN	S815:S817:T819	Calcium homeostasis endoplasmic reticulum protein OS=Homo sapiens OX=9606 GN=CHERP PE=1 SV=3	3	Q8IWX8	YSPGRRRRSRSRSPTPPSSAG,PGRRRRSRSRSPTPPSSAGLG,RRRRSRSRSPTPPSSAGLGSN	9	3.646	0.2834	0.036424	1	20.0861	20.2134	19.9597	19.8174	20.0901	20.0353	19.8738	19.782	19.7712	19.751	19.9261	0.239907	-0.132228	0.0406248	-0.278797	0.111973	-0.146569
sp|Q8IWX8|CHERP_HUMAN	S902	Calcium homeostasis endoplasmic reticulum protein OS=Homo sapiens OX=9606 GN=CHERP PE=1 SV=3	3	Q8IWX8	DPYENYRRNKSYSFIARMKAR	1	1.265	0.2791	0.593559	0.99596	18.4736	18.2826	18.5003	18.62	19.2953	19.1621	19.0838	19.1949	18.7317	19.3648	19.2117	0.0172462	0.621454	0.00835788	0.706902	0.685124	0.0854476
sp|Q8IWX8|CHERP_HUMAN	S817:T819	Calcium homeostasis endoplasmic reticulum protein OS=Homo sapiens OX=9606 GN=CHERP PE=1 SV=3	2,3	Q8IWX8	PGRRRRSRSRSPTPPSSAGLG,RRRRSRSRSPTPPSSAGLGSN	2	3.807	0.3528	0.43026	0.99119	17.1324	17.0692	17.0733	16.7299	16.6453	16.5008	16.3173	16.746	16.9245	16.6228	16.6715	0.00753108	-0.543325	0.00978729	-0.350467	0.140373	0.192857
sp|Q8IWX8|CHERP_HUMAN	S857	Calcium homeostasis endoplasmic reticulum protein OS=Homo sapiens OX=9606 GN=CHERP PE=1 SV=3	2	Q8IWX8	QMLVKMGWSGSGGLGAKEQGI	1	2.445	0.5067	0.279358	0.5	17.1743	16.8445	16.9383	17.1203	17.2103	16.9867	17.0138	17.0852	17.2478	17.1666	17.2539	0.443492	0.0970716	0.162992	0.202659	0.158174	0.105588
sp|Q8IWX8|CHERP_HUMAN	S804:S806	Calcium homeostasis endoplasmic reticulum protein OS=Homo sapiens OX=9606 GN=CHERP PE=1 SV=3	3	Q8IWX8	SRSQSRSRSKSYSPGRRRRSR,SQSRSRSKSYSPGRRRRSRSR	1	1.24	0.3226	0.721183	0.49878	19.0459	18.9886	18.7543	18.7064	18.5625	18.5348	18.7951	18.5123	18.2694	18.0251	18.5385	0.0645228	-0.279914	0.0108649	-0.593294	0.0740335	-0.31338
sp|Q8IWX8|CHERP_HUMAN	S813:S817:T819	Calcium homeostasis endoplasmic reticulum protein OS=Homo sapiens OX=9606 GN=CHERP PE=1 SV=3	3	Q8IWX8	KSYSPGRRRRSRSRSPTPPSS,PGRRRRSRSRSPTPPSSAGLG,RRRRSRSRSPTPPSSAGLGSN	1	2.128	0.3257	0.378078	0.25	15.8208	15.9909	15.7554	14.9473	14.487	14.3897	14.3158	14.5708	14.8859	14.839	15.1772	0.000848857	-1.32074	0.00142835	-0.987488	0.12842	0.333253
sp|Q9UKA8|RCAN3_HUMAN	S148:S152	Calcipressin-3 OS=Homo sapiens OX=9606 GN=RCAN3 PE=1 SV=1	2,3	Q9UKA8	PPQPVKQFLISPPASPPVGWK,VKQFLISPPASPPVGWKQSED	9	3.06	0.6248	0.035341	1	18.9158	18.8177	18.6807	18.6803	18.813	18.9436	18.5656	18.6222	18.7676	18.7168	18.9882	0.632919	-0.0541291	0.775674	-0.0310781	0.844783	0.023051
sp|Q9Y6J0|CABIN_HUMAN	S2159	Calcineurin-binding protein cabin-1 OS=Homo sapiens OX=9606 GN=CABIN1 PE=1 SV=1	3	Q9Y6J0	TVTPPTPTLLSPKGSISEETK	4	3.341	0.5759	0.068675	1	15.9562	15.637	15.9016	15.0008	15.464	15.8224	15.366	15.4794	15.5522	15.8281	15.2651	0.0903066	-0.418305	0.10581	-0.300406	0.588714	0.117899
sp|Q9Y6J0|CABIN_HUMAN	S20	Calcineurin-binding protein cabin-1 OS=Homo sapiens OX=9606 GN=CABIN1 PE=1 SV=1	3	Q9Y6J0	SSTIEDDHEGSFKSHKTQTKE	1	2.238	0.5675	0.315684	1	16.1105	16.3108	16.0093	16.4259	16.1749	16.5298	16.3361	16.3118	16.4455	16.0245	16.3936	0.120777	0.223126	0.297915	0.150296	0.568088	-0.0728302
sp|Q9Y6J0|CABIN_HUMAN	T1430	Calcineurin-binding protein cabin-1 OS=Homo sapiens OX=9606 GN=CABIN1 PE=1 SV=1	2	Q9Y6J0	GATGKDLQGATEERGKNEESL	1	1.071	0.2082	0.408433	1	12.0924	15.1039	11.3255	17.9085	12.5733	13.5089	16.727	14.5585	15.9547	10.8105	14.4501	0.231918	2.33883	0.521446	1.10285	0.490549	-1.23598
sp|Q9Y6J0|CABIN_HUMAN	S433	Calcineurin-binding protein cabin-1 OS=Homo sapiens OX=9606 GN=CABIN1 PE=1 SV=1	3,4	Q9Y6J0	RKLDPEEEDDSFNNYEVQSEA	4	5.383	0.7732	0.397063	1	19.2097	19.1206	19.1039	19.3638	18.972	19.0399	19.3239	19.1865	19.3291	18.9689	19.259	0.787989	0.030153	0.652705	0.0410907	0.933743	0.0109376
sp|Q9Y6J0|CABIN_HUMAN	S1740	Calcineurin-binding protein cabin-1 OS=Homo sapiens OX=9606 GN=CABIN1 PE=1 SV=1	3,4	Q9Y6J0	HRPVAMDAGDSADQSGERKDK	2	3.371	0.6767	0.344643	1	17.8561	17.3149	18.1819	16.2664	17.2311	17.2568	16.5951	17.6933	17.2382	18.476	17.6301	0.0456643	-0.946969	0.947877	-0.0249233	0.0413954	0.922046
sp|Q9Y6J0|CABIN_HUMAN	S1439	Calcineurin-binding protein cabin-1 OS=Homo sapiens OX=9606 GN=CABIN1 PE=1 SV=1	2,3	Q9Y6J0	ATEERGKNEESLESTEGFRAA	4	1.851	0.6404	0.520097	0.99999	21.3456	21.2387	21.2553	21.6754	21.1352	21.2587	21.5143	21.1197	21.1678	21.0113	21.0773	0.418978	0.116034	0.0116711	-0.185837	0.0860506	-0.301871
sp|Q9Y6J0|CABIN_HUMAN	S2094	Calcineurin-binding protein cabin-1 OS=Homo sapiens OX=9606 GN=CABIN1 PE=1 SV=1	3	Q9Y6J0	EAASETQPLSSPPTAASSKAP	1	4.955	0.7298	0.306909	0.99999	16.3829	16.3896	16.2078	16.3186	16.3835	16.4982	16.6482	16.4749	16.566	16.4076	16.4169	0.20806	0.135313	0.127175	0.139534	0.960677	0.00422098
sp|Q9Y6J0|CABIN_HUMAN	S1439:S1442	Calcineurin-binding protein cabin-1 OS=Homo sapiens OX=9606 GN=CABIN1 PE=1 SV=1	2,3	Q9Y6J0	ATEERGKNEESLESTEGFRAA,ERGKNEESLESTEGFRAAEQG	3	1.908	0.6274	0.037819	0.99703	19.644	19.5105	19.6227	19.8897	19.6469	19.6898	19.8676	19.4499	19.5581	19.2603	19.4963	0.0600363	0.181113	0.107353	-0.151266	0.00968286	-0.33238
sp|Q9Y6J0|CABIN_HUMAN	T1927	Calcineurin-binding protein cabin-1 OS=Homo sapiens OX=9606 GN=CABIN1 PE=1 SV=1	4	Q9Y6J0	QRQASGDTPTTPKHPKDSREN	1	2.933	0.419	1.02478	0.99609	18.43	18.3848	18.3814	18.8744	18.6014	18.6228	18.9889	17.9671	18.1242	17.5226	17.8671	0.0278672	0.373131	0.024513	-0.528483	0.00168162	-0.901614
sp|Q9Y6J0|CABIN_HUMAN	T1814	Calcineurin-binding protein cabin-1 OS=Homo sapiens OX=9606 GN=CABIN1 PE=1 SV=1	3	Q9Y6J0	ISARQQPTPLTPAQPAPAPAP	1	3.649	0.6591	0.184424	0.99408	13.8329	14.0767	13.8715	14.1859	13.7499	13.9072	13.8142	13.2709	13.5914	13.341	13.9954	0.921047	-0.0127502	0.102287	-0.377371	0.114659	-0.36462
sp|Q9Y6J0|CABIN_HUMAN	S1798	Calcineurin-binding protein cabin-1 OS=Homo sapiens OX=9606 GN=CABIN1 PE=1 SV=1	3	Q9Y6J0	RGPESRPTELSLEELSISARQ	1	1.919	0.5571	0.675836	0.99285	15.3046	15.3973	15.5088	15.5839	15.5212	15.4946	15.7137	15.1788	15.0687	15.6723	15.4542	0.0796164	0.174806	0.706623	-0.0600507	0.184717	-0.234857
sp|Q9Y6J0|CABIN_HUMAN	S11	Calcineurin-binding protein cabin-1 OS=Homo sapiens OX=9606 GN=CABIN1 PE=1 SV=1	3	Q9Y6J0	MIRIAALNASSTIEDDHEGSF	1	3.015	0.5857	1.22397	0.5	15.0931	15.1951	14.7597	15.2957	14.3875	14.7343	15.1524	14.6311	14.9221	14.2887	14.6025	0.636091	-0.123486	0.0823208	-0.404843	0.299583	-0.281357
sp|Q9Y6J0|CABIN_HUMAN	T1926	Calcineurin-binding protein cabin-1 OS=Homo sapiens OX=9606 GN=CABIN1 PE=1 SV=1	3	Q9Y6J0	AQRQASGDTPTTPKHPKDSRE	1	1.762	0.5233	1.29968	0.499	16.8625	16.582	16.7682	17.2605	17.1808	17.07	17.3321	16.4462	16.5635	16.296	16.3964	0.0105198	0.473299	0.0385115	-0.312048	6.02488e-05	-0.785348
sp|Q9Y6J0|CABIN_HUMAN	T2154	Calcineurin-binding protein cabin-1 OS=Homo sapiens OX=9606 GN=CABIN1 PE=1 SV=1	3	Q9Y6J0	FPPEITVTPPTPTLLSPKGSI	1	2.536	0.5505	0.105063	0.49877	12.9867	12.4493	12.7708	12.4056	12.8882	12.7766	11.9456	12.7191	12.5684	13.004	12.9186	0.420736	-0.231629	0.737503	0.0669088	0.268377	0.298538
sp|Q9Y6J0|CABIN_HUMAN	S1695	Calcineurin-binding protein cabin-1 OS=Homo sapiens OX=9606 GN=CABIN1 PE=1 SV=1	4	Q9Y6J0	RMTTDVSHKASPEDGQEGLPQ	1	2.638	0.5072	0.867952	0.25	16.3196	16.0278	16.1566	15.7424	15.8509	15.9264	15.9239	16.4857	16.4143	16.3026	16.1842	0.0469257	-0.30708	0.16805	0.178695	0.00145129	0.485774
sp|Q99653|CHP1_HUMAN	S6	Calcineurin B homologous protein 1 OS=Homo sapiens OX=9606 GN=CHP1 PE=1 SV=3	3,4	Q99653	-----MGSRASTLLRDEELEE	2	2.067	0.5694	0.129511	0.5	18.6813	18.8344	18.7442	17.5119	17.8872	18.0672	17.9655	18.9806	18.8987	18.9502	18.972	0.00283546	-0.895305	0.0322451	0.197126	0.002485	1.09243
sp|Q99653|CHP1_HUMAN	T7	Calcineurin B homologous protein 1 OS=Homo sapiens OX=9606 GN=CHP1 PE=1 SV=3	4	Q99653	----MGSRASTLLRDEELEEI	1	1.46	0.3911	0.871357	0.5	15.9456	16.1613	16.0011	15.0833	15.3316	15.5757	15.1847	16.2654	16.2394	16.3946	16.2774	0.00244643	-0.742212	0.0363105	0.258183	0.00137978	1.0004
sp|P19022|CADH2_HUMAN	S788	Cadherin-2 OS=Homo sapiens OX=9606 GN=CDH2 PE=1 SV=4	4	P19022	GGEEDQDYDLSQLQQPDTVEP	1	4.671	0.7883	0.616434	1	14.7041	14.666	13.3673	14.6228	15.1629	15.3136	15.3651	14.7709	15.0865	15.0034	15.4689	0.175635	0.870329	0.188959	0.83665	0.885262	-0.0336793
sp|Q9NYQ6|CELR1_HUMAN	S2982	Cadherin EGF LAG seven-pass G-type receptor 1 OS=Homo sapiens OX=9606 GN=CELSR1 PE=1 SV=1	4	Q9NYQ6	GGPDCAITVKSPGREPGRDHL	1	2.597	0.625	0.149349	1	13.108	15.3686	13.0853	14.5652	14.5732	14.5449	14.4811	13.6272	13.7286	13.1835	14.4046	0.460041	0.687125	0.893809	-0.117977	0.0491741	-0.805102
sp|Q9NYQ6|CELR1_HUMAN	S3009	Cadherin EGF LAG seven-pass G-type receptor 1 OS=Homo sapiens OX=9606 GN=CELSR1 PE=1 SV=1	2	Q9NYQ6	VRTGSAQADGSDSEKP-----	1	2.164	0.6853	0.197979	0.99998	16.8713	16.4337	16.6105	15.8971	17.0662	16.9656	16.6101	16.5049	15.9791	16.8111	16.4397	0.990391	-0.00374998	0.382265	-0.204815	0.551221	-0.201065
sp|Q9NYQ6|CELR1_HUMAN	S2867	Cadherin EGF LAG seven-pass G-type receptor 1 OS=Homo sapiens OX=9606 GN=CELSR1 PE=1 SV=1	4	Q9NYQ6	NHVPAGWPDQSLAESDSEDPS	2	3.932	0.7172	0.084207	0.99466	16.4653	16.7	16.4087	16.4877	16.6116	16.3711	16.7145	16.2184	16.3284	16.4562	16.6986	0.86134	0.0215321	0.499532	-0.0992584	0.382874	-0.12079
sp|Q9NYQ6|CELR1_HUMAN	S2758:T2759	Cadherin EGF LAG seven-pass G-type receptor 1 OS=Homo sapiens OX=9606 GN=CELSR1 PE=1 SV=1	3	Q9NYQ6	PDMLRTDLGESTASLDSIVRD,DMLRTDLGESTASLDSIVRDE	1	1.269	0.2419	0.44239	0.96418	16.4386	16.106	15.8364	14.8362	16.1869	15.7991	15.3982	15.7927	15.5867	15.8927	15.8859	0.154919	-0.571914	0.181804	-0.337497	0.482327	0.234418
sp|Q9NYQ6|CELR1_HUMAN	T2759	Cadherin EGF LAG seven-pass G-type receptor 1 OS=Homo sapiens OX=9606 GN=CELSR1 PE=1 SV=1	3	Q9NYQ6	DMLRTDLGESTASLDSIVRDE	1	1.113	0.2462	0.924056	0.33333	17.5819	17.3663	17.7548	17.2926	17.792	17.465	17.3008	17.4023	16.9492	17.2991	17.1563	0.546086	-0.105065	0.0635087	-0.365966	0.139464	-0.260901
sp|Q9NYQ6|CELR1_HUMAN	S2761:S2764	Cadherin EGF LAG seven-pass G-type receptor 1 OS=Homo sapiens OX=9606 GN=CELSR1 PE=1 SV=1	3	Q9NYQ6	LRTDLGESTASLDSIVRDEGI,DLGESTASLDSIVRDEGIQKL	1	1.631	0.2955	1.30483	0.3321	14.6778	14.0295	14.3128	13.9555	14.536	14.6302	14.1005	14.1933	13.7264	14.4745	14.8045	0.895945	-0.0344898	0.896745	-0.0403385	0.984143	-0.00584866
sp|P27708|PYR1_HUMAN	S1859	CAD protein OS=Homo sapiens OX=9606 GN=CAD PE=1 SV=3	2,3,4,5	P27708	FHLPPRIHRASDPGLPAEEPK	39	3.856	0.7146	0.012296	1	23.8227	23.9583	24.0652	24.2246	24.973	24.7771	24.8453	24.5346	24.3949	24.4367	24.29	0.0136551	0.756294	0.00612565	0.465322	0.17629	-0.290971
sp|P27708|PYR1_HUMAN	S1406:S1407	CAD protein OS=Homo sapiens OX=9606 GN=CAD PE=1 SV=3	2	P27708	SMRGAGGRRLSSFVTKGYRTR,MRGAGGRRLSSFVTKGYRTRR	1	1.465	0.4491	0.396734	1	17.1278	17.1973	17.1704	18.277	18.1749	17.8381	18.4634	17.7899	17.6527	17.5573	17.6165	0.00384422	1.02316	0.000856883	0.488931	0.0204335	-0.534226
sp|P27708|PYR1_HUMAN	S1407	CAD protein OS=Homo sapiens OX=9606 GN=CAD PE=1 SV=3	2	P27708	MRGAGGRRLSSFVTKGYRTRR	4	1.975	0.2977	0.001334	0.99999	20.4864	20.5455	20.6234	21.8485	21.7535	21.5384	22.0996	21.847	21.7714	21.8552	21.489	0.000793478	1.25822	0.000190607	1.1889	0.650117	-0.0693251
sp|P27708|PYR1_HUMAN	T1884	CAD protein OS=Homo sapiens OX=9606 GN=CAD PE=1 SV=3	4	P27708	RKVAEPELMGTPDGTCYPPPP	1	3.293	0.5682	1.60897	0.99998	14.6075	14.8397	14.831	15.3324	15.6026	15.435	15.3445	14.4371	14.9094	14.8166	14.7868	0.00186447	0.669228	0.871217	-0.0219164	0.00239877	-0.691144
sp|P27708|PYR1_HUMAN	S1406	CAD protein OS=Homo sapiens OX=9606 GN=CAD PE=1 SV=3	2	P27708	SMRGAGGRRLSSFVTKGYRTR	13	1.923	0.4535	0.119903	0.99842	23.4711	23.4972	23.4422	23.9958	23.6825	23.6063	23.8025	23.3732	23.4957	23.3007	23.3043	0.0357344	0.301629	0.108657	-0.101646	0.01033	-0.403274
sp|P27708|PYR1_HUMAN	S1321	CAD protein OS=Homo sapiens OX=9606 GN=CAD PE=1 SV=3	3	P27708	PKKNILLTIGSYKNKSELLPT	1	2.43	0.5605	0.699413	0.99734	15.3779	15.2969	15.4235	16.007	16.215	16.0987	16.1406	16.0877	16.1603	16.2819	15.9493	4.61992e-05	0.749247	0.000409875	0.75372	0.958574	0.00447328
sp|P27708|PYR1_HUMAN	T1833	CAD protein OS=Homo sapiens OX=9606 GN=CAD PE=1 SV=3	3,4,5	P27708	SAPATSEMTTTPERPRRGIPG	8	3.966	0.731	0.049068	0.97758	20.5434	20.5049	20.486	20.6838	20.568	20.502	20.5282	20.597	20.7761	20.6973	20.7092	0.246666	0.0591065	0.0100131	0.183474	0.0631175	0.124368
sp|P27708|PYR1_HUMAN	T1831	CAD protein OS=Homo sapiens OX=9606 GN=CAD PE=1 SV=3	4	P27708	PPSAPATSEMTTTPERPRRGI	14	4.206	0.7247	0.061504	0.33216	20.6579	20.6143	20.7291	20.9344	20.8646	20.6474	20.7739	20.6677	20.8398	20.8064	20.8014	0.114605	0.137985	0.0787068	0.111733	0.732808	-0.0262522
sp|P27708|PYR1_HUMAN	T1832	CAD protein OS=Homo sapiens OX=9606 GN=CAD PE=1 SV=3	4,5	P27708	PSAPATSEMTTTPERPRRGIP	2	2.849	0.5888	1.72379	0.19999	16.5772	16.5659	16.5792	17.0508	16.8595	16.7701	16.8946	16.7457	16.6875	16.8276	16.9135	0.0118485	0.319643	0.0205869	0.219498	0.239732	-0.100144
sp|P27708|PYR1_HUMAN	T1827	CAD protein OS=Homo sapiens OX=9606 GN=CAD PE=1 SV=3	5	P27708	VPQLPPSAPATSEMTTTPERP	1	2.309	0.2408	0.97219	0.19962	17.114	17.2048	17.1356	17.4043	17.1931	17.3001	17.2199	17.4991	17.4108	17.5283	17.5136	0.0716703	0.127879	0.00040906	0.336496	0.0136121	0.208618
sp|Q8WUQ7|CATIN_HUMAN	S57:S59	Cactin OS=Homo sapiens OX=9606 GN=CACTIN PE=1 SV=3	4	Q8WUQ7	RRRRRSRERRSDSEEERWQRS,RRRSRERRSDSEEERWQRSGM	1	1.083	0.3333	0.822299	1	13.4637	13.6955	13.7267	13.2026	12.8217	12.406	13.7112	12.9616	12.5842	12.1607	13.6508	0.119793	-0.593243	0.0843958	-0.789309	0.658008	-0.196066
sp|Q8WUQ7|CATIN_HUMAN	S476	Cactin OS=Homo sapiens OX=9606 GN=CACTIN PE=1 SV=3	3	Q8WUQ7	YKLKQEQGVESEPLFPILKQE	1	2.045	0.5809	0.354764	1	14.9632	14.6603	15.0433	15.177	14.9242	14.7219	15.0757	14.7262	15.0502	15.0336	15.0653	0.602468	0.0857545	0.605328	0.0799036	0.965076	-0.0058509
sp|Q8WUQ7|CATIN_HUMAN	S489	Cactin OS=Homo sapiens OX=9606 GN=CACTIN PE=1 SV=3	3,4,5	Q8WUQ7	LFPILKQEPQSPSRSLEPEDA	7	4.665	0.7284	0.001245	0.99607	19.1106	18.9827	19.1718	19.2344	19.1188	19.369	19.218	19.2806	19.3657	19.4234	19.3364	0.115519	0.146689	0.0230626	0.263195	0.109588	0.116505
sp|Q8WUQ7|CATIN_HUMAN	S73	Cactin OS=Homo sapiens OX=9606 GN=CACTIN PE=1 SV=3	4	Q8WUQ7	RWQRSGMRSRSPPRPKWHSRD	1	1.038	0.3748	0.083728	0.5	16.6147	16.6001	16.7283	16.4632	16.609	16.1673	16.4136	16.3261	16.1349	16.1938	16.0444	0.079047	-0.234438	0.00132483	-0.472873	0.0795714	-0.238435
sp|O75844|FACE1_HUMAN	S244	CAAX prenyl protease 1 homolog OS=Homo sapiens OX=9606 GN=ZMPSTE24 PE=1 SV=2	2	O75844	LKEEIEVMAKSIDFPLTKVYV	1	1.398	0.1974	0.979736	1	15.7265	15.8486	15.6183	15.7532	15.6138	15.6004	15.572	15.7913	15.8007	15.8302	15.9425	0.293768	-0.0963084	0.236451	0.11003	0.0086122	0.206338
sp|O75844|FACE1_HUMAN	S298	CAAX prenyl protease 1 homolog OS=Homo sapiens OX=9606 GN=ZMPSTE24 PE=1 SV=2	2	O75844	SVLNKDIQEDSGMEPRNEEEG	1	1.635	0.581	0.09068	1	16.4905	16.5409	16.3052	16.3939	16.0592	15.985	16.2269	16.485	16.6299	16.5266	16.601	0.0610908	-0.279312	0.245159	0.115114	0.0171146	0.394426
sp|O75844|FACE1_HUMAN	S310	CAAX prenyl protease 1 homolog OS=Homo sapiens OX=9606 GN=ZMPSTE24 PE=1 SV=2	2,3	O75844	MEPRNEEEGNSEEIKAKVKNK	2	2.253	0.4314	0.048595	1	19.4432	19.0371	19.5719	17.5684	18.8454	18.6947	17.982	19.1642	18.8719	19.8412	19.185	0.029794	-1.07808	0.757009	-0.0851727	0.0390262	0.992909
sp|Q86YS7|C2CD5_HUMAN	S643	C2 domain-containing protein 5 OS=Homo sapiens OX=9606 GN=C2CD5 PE=1 SV=1	3	Q86YS7	PPEISEEIIGSPIPEPRQRSR	5	4.157	0.7496	0.032029	1	16.1419	16.1489	16.2656	17.0452	17.014	17.3881	17.1319	16.5397	16.3323	16.5262	16.3182	0.000412275	0.959362	0.020933	0.24364	0.00072107	-0.715722
sp|Q86YS7|C2CD5_HUMAN	S852	C2 domain-containing protein 5 OS=Homo sapiens OX=9606 GN=C2CD5 PE=1 SV=1	2,3	Q86YS7	PAKAMTVEKASPVGDGNFRNR	5	1.875	0.6139	0.135175	1	20.6309	20.6501	20.7095	21.8503	21.4901	21.7188	21.7756	21.0443	21.0025	20.7483	20.7557	0.000425837	1.04521	0.0605851	0.224241	0.000308857	-0.820965
sp|Q86YS7|C2CD5_HUMAN	S295	C2 domain-containing protein 5 OS=Homo sapiens OX=9606 GN=C2CD5 PE=1 SV=1	2,3	Q86YS7	TPLKNQTYSFSPSKSYSRQSS	2	2.596	0.4773	0.618658	1	19.3313	18.9879	19.3376	18.9533	19.9962	20.2028	19.4018	18.8819	18.6887	19.2691	18.7885	0.245245	0.419535	0.129609	-0.311869	0.0764371	-0.731405
sp|Q86YS7|C2CD5_HUMAN	S260	C2 domain-containing protein 5 OS=Homo sapiens OX=9606 GN=C2CD5 PE=1 SV=1	3,4	Q86YS7	SPAAFLPACNSPSKEMKEIPF	6	4.086	0.5999	0.067228	1	18.9392	18.736	18.9598	19.2799	19.7433	19.8162	19.5053	18.9102	18.876	18.7457	18.7708	0.00509696	0.707815	0.562503	-0.0526547	0.00543487	-0.76047
sp|Q86YS7|C2CD5_HUMAN	S659	C2 domain-containing protein 5 OS=Homo sapiens OX=9606 GN=C2CD5 PE=1 SV=1	3,4	Q86YS7	RQRSRLLRSQSESSDEVTELD	8	5.634	0.789	0.146471	1	20.9919	21.116	21.1062	20.6347	20.6363	20.7644	20.9075	21.025	21.1904	20.9714	20.9569	0.00806589	-0.335641	0.618139	-0.0354467	0.0124959	0.300194
sp|Q86YS7|C2CD5_HUMAN	S321:S323	C2 domain-containing protein 5 OS=Homo sapiens OX=9606 GN=C2CD5 PE=1 SV=1	2,3	Q86YS7	LSLTPKTGMGSGSAGKEGGPF,LTPKTGMGSGSAGKEGGPFKA	4	2.157	0.5512	0.125751	0.99992	19.6181	19.4389	19.9651	20.292	21.7707	21.8527	21.0479	19.7901	19.6055	19.9656	19.7277	0.0168264	1.56682	0.608185	0.0981706	0.0249347	-1.46865
sp|Q86YS7|C2CD5_HUMAN	S305	C2 domain-containing protein 5 OS=Homo sapiens OX=9606 GN=C2CD5 PE=1 SV=1	2	Q86YS7	SPSKSYSRQSSSSDTDLSLTP	3	2.846	0.6926	0.064751	0.998	19.0182	18.8988	18.9917	17.9289	18.2192	18.3016	18.2417	18.2646	18.4571	18.3367	18.1496	0.000897203	-0.7967	0.000466161	-0.667577	0.268399	0.129123
sp|Q86YS7|C2CD5_HUMAN	S659:S661:S662	C2 domain-containing protein 5 OS=Homo sapiens OX=9606 GN=C2CD5 PE=1 SV=1	3,4	Q86YS7	RQRSRLLRSQSESSDEVTELD,RSRLLRSQSESSDEVTELDLS,SRLLRSQSESSDEVTELDLSH	2	2.311	0.4972	1.22647	0.98023	17.5642	17.263	17.54	17.4556	18.0216	18.072	17.9729	17.5167	17.5783	17.5778	17.4919	0.0587581	0.424771	0.471912	0.0854282	0.0969305	-0.339342
sp|Q86YS7|C2CD5_HUMAN	S321	C2 domain-containing protein 5 OS=Homo sapiens OX=9606 GN=C2CD5 PE=1 SV=1	3	Q86YS7	LSLTPKTGMGSGSAGKEGGPF	4	1.929	0.4997	0.060796	0.5	20.7658	20.42	21.0473	20.1407	20.9961	21.1486	20.7119	20.533	20.3594	20.8799	20.46	0.986823	0.00497788	0.43905	-0.186294	0.481477	-0.191272
sp|Q86YS7|C2CD5_HUMAN	S659:S662	C2 domain-containing protein 5 OS=Homo sapiens OX=9606 GN=C2CD5 PE=1 SV=1	3,4	Q86YS7	RQRSRLLRSQSESSDEVTELD,SRLLRSQSESSDEVTELDLSH	5	4.061	0.4058	0.125361	0.49999	20.3049	20.2503	20.418	20.5088	20.8112	20.9926	20.907	20.3535	20.4125	20.1983	20.1974	0.013388	0.480502	0.664505	-0.0339904	0.00946004	-0.514493
sp|Q86YS7|C2CD5_HUMAN	T317:S323	C2 domain-containing protein 5 OS=Homo sapiens OX=9606 GN=C2CD5 PE=1 SV=1	2	Q86YS7	SDTDLSLTPKTGMGSGSAGKE,LTPKTGMGSGSAGKEGGPFKA	1	1.347	0.6325	0.23026	0.4985	14.2321	14.0962	14.7477	14.8171	16.4199	16.5592	15.5197	14.0277	14.3858	14.6831	14.4369	0.0292777	1.4703	0.923271	0.0247193	0.0325548	-1.44558
sp|Q86YS7|C2CD5_HUMAN	S662	C2 domain-containing protein 5 OS=Homo sapiens OX=9606 GN=C2CD5 PE=1 SV=1	4	Q86YS7	SRLLRSQSESSDEVTELDLSH	1	5.077	0.7709	0.920185	0.33333	18.0422	18.293	18.1234	18.766	18.6148	18.9008	18.6724	17.7739	17.8764	17.5668	18.0198	0.00277775	0.585626	0.0359069	-0.343657	0.000381197	-0.929283
sp|Q86YS7|C2CD5_HUMAN	S280	C2 domain-containing protein 5 OS=Homo sapiens OX=9606 GN=C2CD5 PE=1 SV=1	4	Q86YS7	FNEDPNPNTHSSGPSTPLKNQ	1	4.136	0.5786	0.507979	0.33333	15.8193	16.5423	15.2307	18.438	16.0424	16.0985	17.9093	16.5586	17.1134	14.8337	16.7345	0.14667	1.25796	0.512148	0.445943	0.349302	-0.812019
sp|Q86YS7|C2CD5_HUMAN	T317	C2 domain-containing protein 5 OS=Homo sapiens OX=9606 GN=C2CD5 PE=1 SV=1	2	Q86YS7	SDTDLSLTPKTGMGSGSAGKE	1	1.961	0.4865	0.171806	0.33333	16.2369	15.9251	16.3791	15.697	16.6359	16.4892	16.2446	16.1442	15.9331	16.5174	16.0896	0.740656	0.0863147	0.961511	-0.00929355	0.707794	-0.0956082
sp|Q86YS7|C2CD5_HUMAN	S280:S281	C2 domain-containing protein 5 OS=Homo sapiens OX=9606 GN=C2CD5 PE=1 SV=1	3	Q86YS7	FNEDPNPNTHSSGPSTPLKNQ,NEDPNPNTHSSGPSTPLKNQT	1	3.001	0.2682	1.90825	0.32916	16.3256	16.8756	16.008	18.127	16.2248	16.3386	17.7186	17.0136	17.682	15.8635	17.2424	0.262492	0.699202	0.292742	0.547336	0.814547	-0.151866
sp|Q86YS7|C2CD5_HUMAN	S281	C2 domain-containing protein 5 OS=Homo sapiens OX=9606 GN=C2CD5 PE=1 SV=1	3	Q86YS7	NEDPNPNTHSSGPSTPLKNQT	1	3.633	0.6873	0.462163	0.25	16.1784	17.3185	15.7393	19.2788	16.9999	17.2205	18.7633	17.2104	17.9255	15.5342	17.4401	0.0740631	1.65354	0.420558	0.615481	0.224672	-1.03806
sp|Q86YS7|C2CD5_HUMAN	S307	C2 domain-containing protein 5 OS=Homo sapiens OX=9606 GN=C2CD5 PE=1 SV=1	3	Q86YS7	SKSYSRQSSSSDTDLSLTPKT	2	2.789	0.5478	0.028014	0.24987	19.534	19.3043	19.4648	18.4289	18.4161	18.6521	18.4581	18.5251	18.6646	18.7336	18.5641	0.000294694	-0.945588	0.000763204	-0.812507	0.118159	0.133081
sp|Q86YS7|C2CD5_HUMAN	S661:S662:S671	C2 domain-containing protein 5 OS=Homo sapiens OX=9606 GN=C2CD5 PE=1 SV=1	4	Q86YS7	RSRLLRSQSESSDEVTELDLS,SRLLRSQSESSDEVTELDLSH,SSDEVTELDLSHGKKDAFVLE	1	2.517	0.298	1.39961	0.16666	16.2208	16.1486	16.2334	15.9611	16.4122	16.3761	16.3642	16.2164	16.281	16.1199	16.3017	0.52513	0.0774636	0.580593	0.0288222	0.691865	-0.0486414
sp|Q9Y426|C2CD2_HUMAN	S435	C2 domain-containing protein 2 OS=Homo sapiens OX=9606 GN=C2CD2 PE=1 SV=2	3,4	Q9Y426	TKPRVDVGRASPLSSDSPVKT	2	3.294	0.7231	0.074268	1	19.783	19.7038	19.9184	19.8794	19.6941	19.8795	19.6671	19.6932	19.6473	19.5513	19.5151	0.809687	-0.021715	0.0616129	-0.200018	0.0497895	-0.178303
sp|Q9Y426|C2CD2_HUMAN	S511	C2 domain-containing protein 2 OS=Homo sapiens OX=9606 GN=C2CD2 PE=1 SV=2	2,3,4	Q9Y426	KLKLKSPRKKSTIIISGISKT	6	3.798	0.5887	0.037099	1	20.1191	20.2355	20.1863	20.9262	20.7456	20.8547	20.7279	20.1042	20.0676	20.1181	20.0022	0.000119242	0.63328	0.0637544	-0.107259	5.6637e-05	-0.740539
sp|Q9Y426|C2CD2_HUMAN	T445	C2 domain-containing protein 2 OS=Homo sapiens OX=9606 GN=C2CD2 PE=1 SV=2	4	Q9Y426	SPLSSDSPVKTPIKVKVIEKD	1	2.266	0.4974	0.259767	0.99998	18.0825	18.294	18.101	18.5373	18.6638	18.7548	18.6661	18.4248	18.5338	18.4396	18.3077	0.00477536	0.496322	0.0339166	0.267273	0.0120107	-0.229049
sp|Q9Y426|C2CD2_HUMAN	S497	C2 domain-containing protein 2 OS=Homo sapiens OX=9606 GN=C2CD2 PE=1 SV=2	3	Q9Y426	PVAEVAIRQLSESSKLKLKSP	1	1.502	0.3842	0.654797	0.9975	18.4993	18.4389	18.7627	18.9854	18.9583	18.9515	19.0215	18.5135	18.4619	18.4395	18.3702	0.0502852	0.412224	0.348718	-0.120697	3.52916e-05	-0.532921
sp|Q9Y426|C2CD2_HUMAN	S441	C2 domain-containing protein 2 OS=Homo sapiens OX=9606 GN=C2CD2 PE=1 SV=2	3,4	Q9Y426	VGRASPLSSDSPVKTPIKVKV	4	2.337	0.5658	0.060646	0.99275	19.6349	19.7843	19.9015	20.2811	19.887	20.1254	20.1831	20.1186	20.0888	20.2241	19.9833	0.0294816	0.345577	0.0273764	0.330132	0.880303	-0.015445
sp|Q9Y426|C2CD2_HUMAN	S441:T445	C2 domain-containing protein 2 OS=Homo sapiens OX=9606 GN=C2CD2 PE=1 SV=2	4	Q9Y426	VGRASPLSSDSPVKTPIKVKV,SPLSSDSPVKTPIKVKVIEKD	1	1.56	0.4365	0.408212	0.98522	17.6226	17.5244	17.8481	17.2905	17.6353	17.7502	17.2778	17.5445	17.5734	17.668	17.3891	0.302775	-0.176615	0.349038	-0.121284	0.698295	0.0553304
sp|Q9Y426|C2CD2_HUMAN	S435:S441	C2 domain-containing protein 2 OS=Homo sapiens OX=9606 GN=C2CD2 PE=1 SV=2	4	Q9Y426	TKPRVDVGRASPLSSDSPVKT,VGRASPLSSDSPVKTPIKVKV	1	1.72	0.289	1.36508	0.33006	16.2959	16.6812	16.3639	18.0279	16.492	16.2848	17.6523	16.7331	17.0659	16.2585	16.5295	0.218521	0.667258	0.38088	0.199767	0.368652	-0.467491
sp|Q9Y426|C2CD2_HUMAN	T477	C2 domain-containing protein 2 OS=Homo sapiens OX=9606 GN=C2CD2 PE=1 SV=2	3	Q9Y426	PVSKTLSSSDTELLVLNGSDP	2	5.239	0.7303	0.556215	0.2	12.9274	13.0333	13.623	13.4677	13.3301	13.2226	12.6943	13.0435	13.093	13.1492	13.2528	0.956512	-0.0158983	0.809811	-0.0599482	0.815592	-0.0440499
sp|Q8TF44|C2C4C_HUMAN	S229	C2 calcium-dependent domain-containing protein 4C OS=Homo sapiens OX=9606 GN=C2CD4C PE=1 SV=2	3	Q8TF44	GSSAESSPFGSPLLSRSVSLL	1	6.014	0.778	0.419198	1	14.2755	14.3904	14.076	15.485	15.6986	15.0926	15.94	14.9278	14.8784	14.7174	14.7215	0.00222174	1.30674	0.00986714	0.563992	0.0211588	-0.742751
sp|Q8TF44|C2C4C_HUMAN	S156	C2 calcium-dependent domain-containing protein 4C OS=Homo sapiens OX=9606 GN=C2CD4C PE=1 SV=2	2,3	Q8TF44	TSYGFAMLAESPHTRRKESLF	6	4.656	0.7785	0.057874	1	19.5608	20.1077	19.202	20.5973	19.5494	19.8657	20.8358	20.2291	20.2068	19.0271	20.1072	0.20222	0.588588	0.522768	0.269087	0.474382	-0.319501
sp|Q8TF44|C2C4C_HUMAN	S262	C2 calcium-dependent domain-containing protein 4C OS=Homo sapiens OX=9606 GN=C2CD4C PE=1 SV=2	2,3	Q8TF44	QLRHSVGRHGSLSADDSTPDA	4	2.781	0.6796	0.347916	0.99999	16.3503	16.783	16.0548	16.828	16.2275	16.2471	16.852	16.787	16.8381	15.9232	16.9043	0.628186	0.142618	0.519611	0.217105	0.806143	0.0744872
sp|Q8TF44|C2C4C_HUMAN	S225	C2 calcium-dependent domain-containing protein 4C OS=Homo sapiens OX=9606 GN=C2CD4C PE=1 SV=2	3	Q8TF44	ESDTGSSAESSPFGSPLLSRS	1	4.682	0.6988	0.641714	0.99995	13.3536	13.8469	13.141	14.9868	14.4998	14.3522	14.7346	14.0656	14.0479	13.4667	14.1175	0.0108863	1.1962	0.140063	0.477285	0.0134276	-0.718912
sp|Q8TF44|C2C4C_HUMAN	S262:S273	C2 calcium-dependent domain-containing protein 4C OS=Homo sapiens OX=9606 GN=C2CD4C PE=1 SV=2	2,3	Q8TF44	QLRHSVGRHGSLSADDSTPDA,LSADDSTPDASPGSRRRLTRR	3	3.52	0.4582	0.389293	0.99543	17.2193	17.7619	17.1396	16.6463	16.8888	17.2411	17.2349	17.7866	17.3442	16.9193	17.8443	0.202087	-0.370809	0.74545	0.0999995	0.127058	0.470808
sp|Q8TF44|C2C4C_HUMAN	S273	C2 calcium-dependent domain-containing protein 4C OS=Homo sapiens OX=9606 GN=C2CD4C PE=1 SV=2	3	Q8TF44	LSADDSTPDASPGSRRRLTRR	1	2.679	0.6697	0.641434	0.99516	14.8628	14.8945	12.2518	16.8767	13.01	13.4103	16.982	15.2392	16.2741	12.0024	14.6025	0.476908	1.06669	0.69451	0.526498	0.715197	-0.540191
sp|Q8TF44|C2C4C_HUMAN	S74	C2 calcium-dependent domain-containing protein 4C OS=Homo sapiens OX=9606 GN=C2CD4C PE=1 SV=2	3	Q8TF44	EGQAALGPSTSEQNLASAAPR	1	4.258	0.7266	0.171243	0.99106	13.3286	13.0749	13.3632		13.1215	13.2333	12.7955	13.016	13.0962	13.2027	12.8175	0.275574	-0.205483	0.133659	-0.222489	0.9184	-0.0170054
sp|Q8TF44|C2C4C_HUMAN	S264:S273	C2 calcium-dependent domain-containing protein 4C OS=Homo sapiens OX=9606 GN=C2CD4C PE=1 SV=2	3	Q8TF44	RHSVGRHGSLSADDSTPDASP,LSADDSTPDASPGSRRRLTRR	1	1.575	0.494	0.678112	0.4961	13.7679	14.0462	13.5418	15.604	14.0001	14.2009	14.9295	14.3877	14.1958	13.3288	14.1036	0.0868144	0.898367	0.463952	0.218692	0.176928	-0.679675
sp|P11586|C1TC_HUMAN	S490	C-1-tetrahydrofolate synthase, cytoplasmic OS=Homo sapiens OX=9606 GN=MTHFD1 PE=1 SV=3	2	P11586	VPSVNGVRRFSDIQIRRLKRL	1	1.009	0.2299	0.824021	1	16.6703	16.8135	16.5929	17.2031	17.0208	16.9531	17.2691	16.5884	16.5717	16.4755	16.614	0.00813979	0.419292	0.170226	-0.129849	0.00248079	-0.549141
sp|Q13895|BYST_HUMAN	S98	Bystin OS=Homo sapiens OX=9606 GN=BYSL PE=1 SV=3	3	Q13895	RLGPRMPQDGSDDEDEEWPTL	15	4.62	0.7944	0.042293	1	20.3163	20.2637	20.2057	19.8416	20.3281	20.3587	20.1598	20.3892	20.3376	20.4005	20.3453	0.510823	-0.0899035	0.0592071	0.106221	0.196343	0.196124
sp|Q13895|BYST_HUMAN	S167	Bystin OS=Homo sapiens OX=9606 GN=BYSL PE=1 SV=3	3	Q13895	EKQTEVETVMSEVSGFPMPQL	5	4.653	0.759	0.048561	1	15.4048	16.3652	15.336	17.1469	16.3977	15.9336	16.4244	15.8427	16.2605	15.8524	16.5747	0.135636	0.773649	0.332492	0.43058	0.310411	-0.343069
sp|Q13895|BYST_HUMAN	S55	Bystin OS=Homo sapiens OX=9606 GN=BYSL PE=1 SV=3	4	Q13895	AEEEYVGPRLSRRILQQARQQ	1	4.098	0.6945	0.677414	1	10.6365		11.6038			11.9942	11.5309				11.4857	0.392072	0.642424		0.365614		-0.27681
sp|Q9BRD0|BUD13_HUMAN	T147:S151	BUD13 homolog OS=Homo sapiens OX=9606 GN=BUD13 PE=1 SV=1	2,3,4	Q9BRD0	DPSPRKDRHDTPDPSPRRARH,RKDRHDTPDPSPRRARHDTPD	8	1.95	0.6313	0.098816	1	20.0879	20.0605	19.888	19.637	19.6984	19.6768	20.1333	19.7037	19.2429	19.5727	19.5493	0.155629	-0.225755	0.00880675	-0.494996	0.127982	-0.269241
sp|Q9BRD0|BUD13_HUMAN	T135:S139	BUD13 homolog OS=Homo sapiens OX=9606 GN=BUD13 PE=1 SV=1	2,3	Q9BRD0	DSSPRRVRHGTPDPSPRKDRH,RRVRHGTPDPSPRKDRHDTPD	4	1.646	0.4453	0.042704	1	17.8687	17.916	17.7942	17.7293	17.7918	17.8534	17.8668	17.6305	17.3676	17.8676	17.4946	0.351484	-0.0492751	0.081589	-0.269527	0.129109	-0.220252
sp|Q9BRD0|BUD13_HUMAN	S222:S226	BUD13 homolog OS=Homo sapiens OX=9606 GN=BUD13 PE=1 SV=1	3,4	Q9BRD0	GASPRRVRHDSPDPSPPRRAR,RRVRHDSPDPSPPRRARHGSS	6	1.929	0.5132	0.376184	1	19.0089	18.7201	18.812	18.6401	18.2656	18.4937	18.7763	18.5926	18.5028	18.9431	18.5915	0.0804419	-0.303103	0.203377	-0.18951	0.467722	0.113592
sp|Q9BRD0|BUD13_HUMAN	S248	BUD13 homolog OS=Homo sapiens OX=9606 GN=BUD13 PE=1 SV=1	3,4	Q9BRD0	ISSPRRVHNNSPDTSRRTLGS	2	1.723	0.6053	0.312561	1	15.3801	16.0959	15.0076	16.1526	15.3618	15.1573	15.9389	15.1611	15.2567	14.6174	15.1213	0.710439	0.15814	0.289627	-0.455393	0.0765952	-0.613532
sp|Q9BRD0|BUD13_HUMAN	T159:S163	BUD13 homolog OS=Homo sapiens OX=9606 GN=BUD13 PE=1 SV=1	2,3,4	Q9BRD0	DPSPRRARHDTPDPSPLRGAR,RRARHDTPDPSPLRGARHDSD	13	2.19	0.6388	0.002135	1	20.2465	20.3987	20.2871	20.3961	20.3603	20.4573	20.4528	20.1952	20.0228	20.4235	20.271	0.12861	0.105911	0.428362	-0.0826196	0.105215	-0.188531
sp|Q9BRD0|BUD13_HUMAN	S271	BUD13 homolog OS=Homo sapiens OX=9606 GN=BUD13 PE=1 SV=1	3	Q9BRD0	TQQLRRARHDSPDLAPNVTYS	3	4.272	0.6608	0.350219	1	18.2562	18.0271	17.4378	17.7715	17.5753	17.6352	17.6667	17.5887	17.6353	17.6936	17.9277	0.421374	-0.244885	0.511615	-0.19573	0.593002	0.0491556
sp|Q9BRD0|BUD13_HUMAN	T159	BUD13 homolog OS=Homo sapiens OX=9606 GN=BUD13 PE=1 SV=1	2	Q9BRD0	DPSPRRARHDTPDPSPLRGAR	1	1.484	0.5377	0.589298	1	15.7771	16.2665	16.2389	15.6111	16.6365	16.6974	15.8212	15.9472	15.5456	16.3183	16.0882	0.774485	0.0973644	0.62206	-0.119395	0.53164	-0.216759
sp|Q9BRD0|BUD13_HUMAN	S325	BUD13 homolog OS=Homo sapiens OX=9606 GN=BUD13 PE=1 SV=1	2,3,4	Q9BRD0	NSKYEYDPDISPPRKKQAKSH	17	2.703	0.6674	0.001541	1	23.1052	22.9341	22.8442	22.7385	23.0441	23.1789	22.8796	23.0241	22.7395	23.3171	23.0288	0.994704	-0.000856328	0.658155	0.0662444	0.675037	0.0671008
sp|Q9BRD0|BUD13_HUMAN	S197:S201	BUD13 homolog OS=Homo sapiens OX=9606 GN=BUD13 PE=1 SV=1	2,3,4	Q9BRD0	TSPPRRARHDSPDPSPPRRPQ,RRARHDSPDPSPPRRPQHNSS	15	1.775	0.736	0.111661	1	19.5375	19.9346	19.8266	18.4919	19.9897	20.0595	19.1758	19.6893	19.3135	20.005	19.8342	0.44119	-0.337005	0.779941	-0.0557368	0.520876	0.281268
sp|Q9BRD0|BUD13_HUMAN	S354	BUD13 homolog OS=Homo sapiens OX=9606 GN=BUD13 PE=1 SV=1	2	Q9BRD0	SKGDCQKATDSDLSSPRHKQS	1	2.469	0.6063	0.308069	0.99999	15.4316	15.7329	15.2782	16.3455	15.7972	15.8632	16.0066	15.5108	15.6527	15.5205	15.4134	0.0379386	0.522202	0.783347	0.0434486	0.0225926	-0.478753
sp|Q9BRD0|BUD13_HUMAN	S358	BUD13 homolog OS=Homo sapiens OX=9606 GN=BUD13 PE=1 SV=1	2	Q9BRD0	CQKATDSDLSSPRHKQSPGHQ	3	1.355	0.5871	0.045491	0.99999	19.1759	19.228	18.9428	19.6115	19.1542	19.2725	19.6371	19.1635	19.0408	19.1361	19.0128	0.0991408	0.303267	0.794927	-0.027221	0.0671477	-0.330488
sp|Q9BRD0|BUD13_HUMAN	S354:S358	BUD13 homolog OS=Homo sapiens OX=9606 GN=BUD13 PE=1 SV=1	2	Q9BRD0	SKGDCQKATDSDLSSPRHKQS,CQKATDSDLSSPRHKQSPGHQ	1	1.822	0.6663	0.43701	0.99997	16.7092	16.5966	16.4574	16.7966	16.338	16.3478	16.6359	16.4148	16.37	16.4466	16.3216	0.683565	-0.0581554	0.0969538	-0.199495	0.301597	-0.14134
sp|Q9BRD0|BUD13_HUMAN	S28	BUD13 homolog OS=Homo sapiens OX=9606 GN=BUD13 PE=1 SV=1	3	Q9BRD0	SGADAGVDRGSESGRKRRKKR	1	1.73	0.5717	1.11726	0.99994	16.3221	16.6137	16.3705	17.3552	16.5347	16.9224	16.6949	16.3963	16.3748	16.4299	16.7669	0.0867685	0.441382	0.680247	0.0565457	0.119663	-0.384836
sp|Q9BRD0|BUD13_HUMAN	S258	BUD13 homolog OS=Homo sapiens OX=9606 GN=BUD13 PE=1 SV=1	2	Q9BRD0	SPDTSRRTLGSSDTQQLRRAR	1	1	0.254	0.366241	0.9956	16.0238	15.7767	15.874	15.8973	15.912	16.0016	15.9067	16.0676	15.9143	16.2189	15.9502	0.658464	0.0379046	0.204717	0.146271	0.215932	0.108366
sp|Q9BRD0|BUD13_HUMAN	S184:S185:S188	BUD13 homolog OS=Homo sapiens OX=9606 GN=BUD13 PE=1 SV=1	2,3,4	Q9BRD0	TSPPRRIRHDSSDTSPPRRAR,SPPRRIRHDSSDTSPPRRARH,RRIRHDSSDTSPPRRARHDSP	7	2.07	0.6499	0.015713	0.5	18.2595	18.1724	18.0354	18.3507	17.8169	17.901	18.4228	17.7337	17.6928	17.7811	17.7785	0.853758	-0.0328858	0.0168486	-0.40924	0.0910055	-0.376354
sp|Q9BRD0|BUD13_HUMAN	S100	BUD13 homolog OS=Homo sapiens OX=9606 GN=BUD13 PE=1 SV=1	3	Q9BRD0	EVKQMEAFRSSAKWKLLGGHN	1	1.289	0.384	1.08034	0.5	17.0747	16.4877	16.7309	17.0459	17.3459	17.509	17.7849	17.721	17.4477	18.027	17.3375	0.0393199	0.65699	0.0151579	0.868872	0.368975	0.211882
sp|Q9BRD0|BUD13_HUMAN	T123:S127	BUD13 homolog OS=Homo sapiens OX=9606 GN=BUD13 PE=1 SV=1	3	Q9BRD0	LPSNRHFRHDTPDSSPRRVRH,RHFRHDTPDSSPRRVRHGTPD	1	2.071	0.4988	0.622097	0.5	15.435	16.5034	15.8382	14.2611	15.2467	15.1718	14.9296	15.3328	14.6278	14.6854	15.6186	0.0574036	-1.02322	0.0929271	-0.859388	0.638571	0.163833
sp|Q9BRD0|BUD13_HUMAN	S357	BUD13 homolog OS=Homo sapiens OX=9606 GN=BUD13 PE=1 SV=1	2	Q9BRD0	DCQKATDSDLSSPRHKQSPGH	1	1.106	0.4005	0.470117	0.49999	14.952	14.8388	14.8406	15.5293	14.9453	15.2192	15.4683	15.1472	14.9142	14.9184	14.617	0.0485707	0.413456	0.857411	0.0221418	0.0648677	-0.391314
sp|Q9BRD0|BUD13_HUMAN	T123:S126	BUD13 homolog OS=Homo sapiens OX=9606 GN=BUD13 PE=1 SV=1	3	Q9BRD0	LPSNRHFRHDTPDSSPRRVRH,NRHFRHDTPDSSPRRVRHGTP	1	1.058	0.2382	0.34504	0.49997	13.3355	14.2586	13.515	12.1236	12.59	13.0351	12.8792	13.1632	12.2543	12.1008	13.3928	0.0409422	-1.04605	0.0723366	-0.975253	0.859416	0.0707945
sp|Q9BRD0|BUD13_HUMAN	S391	BUD13 homolog OS=Homo sapiens OX=9606 GN=BUD13 PE=1 SV=1	2	Q9BRD0	PRHRSSDSDLSPPRRRQRTKS	1	1.069	0.4387	2.3231	0.49995	16.4526	16.436	16.4314	16.1278	16.2024	16.2844	16.2865	16.5498	16.2658	16.8335	16.5134	0.009783	-0.214717	0.450574	0.100632	0.0675417	0.315349
sp|Q9BRD0|BUD13_HUMAN	S184:T187	BUD13 homolog OS=Homo sapiens OX=9606 GN=BUD13 PE=1 SV=1	3,4	Q9BRD0	TSPPRRIRHDSSDTSPPRRAR,PRRIRHDSSDTSPPRRARHDS	2	1.54	0.3922	0.02911	0.33161	15.5902	15.7018	15.0871	16.3042	15.3423	15.3331	16.3135	15.3974	15.4273	14.879	15.382	0.332868	0.363583	0.461411	-0.188282	0.144871	-0.551865
sp|Q9BRD0|BUD13_HUMAN	S197:S201:S211	BUD13 homolog OS=Homo sapiens OX=9606 GN=BUD13 PE=1 SV=1	4	Q9BRD0	TSPPRRARHDSPDPSPPRRPQ,RRARHDSPDPSPPRRPQHNSS,SPPRRPQHNSSGASPRRVRHD	1	1.436	0.5167	0.394468	0.16471	14.1658	15.7425	13.1537	14.552	13.3934	14.1062	15.5456	15.4433	15.3013	12.6086	15.5514	0.961713	0.0453128	0.734508	0.372154	0.712607	0.326841
sp|Q9NXV2|KCTD5_HUMAN	S29	BTB/POZ domain-containing protein KCTD5 OS=Homo sapiens OX=9606 GN=KCTD5 PE=1 SV=1	3,4	Q9NXV2	GLGGGLCRRCSAGLGALAQRP	2	2.656	0.7041	0.32486	1	17.9923	17.8378	17.9078	18.2441	18.6609	18.4534	18.5616	18.1956	18.1819	18.4232	18.1009	0.00383872	0.567383	0.0137634	0.312769	0.0678743	-0.254614
sp|Q9Y597|KCTD3_HUMAN	S711	BTB/POZ domain-containing protein KCTD3 OS=Homo sapiens OX=9606 GN=KCTD3 PE=1 SV=2	3,4	Q9Y597	TGECNISERKSPGVEIKSLRE	3	1.605	0.5561	0.114993	1	21.5224	21.5354	21.6028	21.1727	21.3483	21.1525	21.2805	21.1666	21.1849	21.0779	20.936	0.002754	-0.315032	0.00166517	-0.462168	0.0931112	-0.147136
sp|Q9Y597|KCTD3_HUMAN	S664	BTB/POZ domain-containing protein KCTD3 OS=Homo sapiens OX=9606 GN=KCTD3 PE=1 SV=2	2	Q9Y597	PLLARARRTESFHSYRDFQTI	1	1.525	0.5089	0.774008	1	15.0982	16.0179	15.0855	16.9706	15.3919	15.3209	16.6337	15.361	16.0108	14.6043	15.4227	0.252296	0.678754	0.909296	-0.0508091	0.210509	-0.729563
sp|Q9Y597|KCTD3_HUMAN	S148	BTB/POZ domain-containing protein KCTD3 OS=Homo sapiens OX=9606 GN=KCTD3 PE=1 SV=2	3	Q9Y597	KINNTVRSADSRNGLNSTEGE	1	1.675	0.5588	0.027807	0.99997	15.6326	15.9659	16.0392	15.9427	15.8268	15.4694	15.5945	15.8243	16.4202	15.7362	16.1249	0.353489	-0.170912	0.493983	0.14713	0.149577	0.318043
sp|Q9Y597|KCTD3_HUMAN	S743	BTB/POZ domain-containing protein KCTD3 OS=Homo sapiens OX=9606 GN=KCTD3 PE=1 SV=2	3	Q9Y597	EGFSESKKRSSEDENENKIEF	1	1.191	0.2897	0.453117	0.5	15.5291	15.7916	15.3446	15.4039	15.2122	15.2917	14.9596	15.3356	15.6033	15.1667	15.6517	0.103606	-0.338235	0.535901	-0.115787	0.185998	0.222448
sp|Q9Y597|KCTD3_HUMAN	S742	BTB/POZ domain-containing protein KCTD3 OS=Homo sapiens OX=9606 GN=KCTD3 PE=1 SV=2	4	Q9Y597	AEGFSESKKRSSEDENENKIE	1	1.288	0.2981	0.003595	0.5	17.5304	17.6311	17.7465	17.0185	17.2154	17.1595	17.4399	17.4949	17.6169	17.3715	17.8136	0.0109385	-0.427665	0.608883	-0.0617998	0.0295912	0.365865
sp|Q9Y597|KCTD3_HUMAN	S808	BTB/POZ domain-containing protein KCTD3 OS=Homo sapiens OX=9606 GN=KCTD3 PE=1 SV=2	2	Q9Y597	TPSPRHKKSDSSGQEYSL---	2	1.667	0.6593	0.060627	0.33333	17.3656	17.1897	17.2486	16.7514	16.5441	16.6153	16.6942	17.2636	17.2144	17.3086	17.3507	0.000494296	-0.61672	0.79965	0.0163555	6.64479e-05	0.633076
sp|Q96SI1|KCD15_HUMAN	S35	BTB/POZ domain-containing protein KCTD15 OS=Homo sapiens OX=9606 GN=KCTD15 PE=1 SV=1	2,3	Q96SI1	GNMSRLSLTRSPVSPLAAQGI	8	6.073	0.7933	0.227535	1	19.3048	19.4602	19.2337	19.6492	19.3756	19.4304	19.3735	19.0866	19.2607	19.1758	19.3666	0.244081	0.124259	0.277772	-0.110533	0.0382561	-0.234792
sp|Q96SI1|KCD15_HUMAN	S35:S38	BTB/POZ domain-containing protein KCTD15 OS=Homo sapiens OX=9606 GN=KCTD15 PE=1 SV=1	3	Q96SI1	GNMSRLSLTRSPVSPLAAQGI,SRLSLTRSPVSPLAAQGIPLP	1	2.771	0.6611	1.00818	0.98626	12.9579	13.0245	13.0907	13.1666	12.7784	13.2939	13.2629	12.7408	13.0109	13.1072	12.7035	0.468136	0.101107	0.28081	-0.133748	0.181938	-0.234854
sp|Q96SI1|KCD15_HUMAN	S38	BTB/POZ domain-containing protein KCTD15 OS=Homo sapiens OX=9606 GN=KCTD15 PE=1 SV=1	2,4	Q96SI1	SRLSLTRSPVSPLAAQGIPLP	2	4.583	0.7296	0.722614	0.98276	17.7453	17.9095	18.0293	18.3284	17.91	18.2371	17.8857	17.9902	18.139	18.3669	18.2854	0.220808	0.195577	0.0517604	0.300678	0.483806	0.1051
sp|Q96CX2|KCD12_HUMAN	T196:S200	BTB/POZ domain-containing protein KCTD12 OS=Homo sapiens OX=9606 GN=KCTD12 PE=1 SV=1	2,3	Q96CX2	PSGGAAGPLLTPSQSLDGSRR,AAGPLLTPSQSLDGSRRSGYI	5	4.011	0.717	0.193739	1	19.3477	19.1592	19.4389	19.5717	19.4236	19.3493	19.4824	19.1673	19.232	19.0737	19.1296	0.224732	0.141511	0.172546	-0.164605	0.00249414	-0.306116
sp|Q96CX2|KCD12_HUMAN	S200	BTB/POZ domain-containing protein KCTD12 OS=Homo sapiens OX=9606 GN=KCTD12 PE=1 SV=1	2,3,4	Q96CX2	AAGPLLTPSQSLDGSRRSGYI	4	4.463	0.7656	0.608521	1	19.7436	19.485	19.5912	19.8123	19.6079	19.8998	19.9356	19.6598	19.3498	19.3652	19.4599	0.108196	0.207292	0.216017	-0.147948	0.0132941	-0.35524
sp|Q96CX2|KCD12_HUMAN	S151	BTB/POZ domain-containing protein KCTD12 OS=Homo sapiens OX=9606 GN=KCTD12 PE=1 SV=1	4,5	Q96CX2	PSRRGVHKEGSLGDELLPLGY	6	5.27	0.7541	0.046038	1	17.906	18.1985	17.8899	18.3354	18.1424	18.1305	18.5117	18.0298	18.225	17.6179	18.2238	0.096461	0.281872	0.887593	0.0259945	0.189958	-0.255878
sp|Q96CX2|KCD12_HUMAN	T196	BTB/POZ domain-containing protein KCTD12 OS=Homo sapiens OX=9606 GN=KCTD12 PE=1 SV=1	2,3	Q96CX2	PSGGAAGPLLTPSQSLDGSRR	3	3.289	0.7665	0.219848	0.99999	18.6721	18.6149	18.6812	19.3498	18.9319	18.8221	19.0272	18.4544	18.639	18.4698	18.5362	0.0430221	0.37669	0.0452949	-0.131216	0.0153282	-0.507906
sp|Q96CX2|KCD12_HUMAN	S185	BTB/POZ domain-containing protein KCTD12 OS=Homo sapiens OX=9606 GN=KCTD12 PE=1 SV=1	2,3,4	Q96CX2	PSPTLELASRSPSGGAAGPLL	24	4.759	0.7806	0.014519	0.99999	20.5526	20.6166	20.6871	20.9575	20.5812	20.5434	20.7139	20.5786	20.7579	20.5091	20.6573	0.473542	0.0802077	0.920666	0.00692603	0.528193	-0.0732817
sp|Q96CX2|KCD12_HUMAN	S256	BTB/POZ domain-containing protein KCTD12 OS=Homo sapiens OX=9606 GN=KCTD12 PE=1 SV=1	3,4	Q96CX2	KEVFGDTLNESRDPDRPPERY	3	2.023	0.5136	0.203106	0.99995	19.2747	19.5947	19.2756	19.0547	19.3115	19.1361	19.3514	19.6628	19.4034	19.2341	19.622	0.264174	-0.168231	0.53033	0.0989443	0.0768001	0.267175
sp|Q96CX2|KCD12_HUMAN	S185:T196	BTB/POZ domain-containing protein KCTD12 OS=Homo sapiens OX=9606 GN=KCTD12 PE=1 SV=1	2,3	Q96CX2	PSPTLELASRSPSGGAAGPLL,PSGGAAGPLLTPSQSLDGSRR	2	2.124	0.6441	0.790178	0.99994	16.1304	16.4148	16.096	16.4201	16.1028	16.1327	16.2542	16.0849	16.261	15.9867	16.2661	0.917308	0.0137431	0.629518	-0.0640724	0.464453	-0.0778154
sp|Q96CX2|KCD12_HUMAN	S176	BTB/POZ domain-containing protein KCTD12 OS=Homo sapiens OX=9606 GN=KCTD12 PE=1 SV=1	4	Q96CX2	QQEGASAGAPSPTLELASRSP	7	5.467	0.7515	0.046034	0.99317	18.1854	18.0489	17.8445	18.4669	17.9631	18.0941	18.4074	18.5329	18.5339	18.2537	18.5677	0.244774	0.206582	0.0224885	0.445752	0.153564	0.23917
sp|Q96CX2|KCD12_HUMAN	Y161	BTB/POZ domain-containing protein KCTD12 OS=Homo sapiens OX=9606 GN=KCTD12 PE=1 SV=1	4	Q96CX2	SLGDELLPLGYSEPEQQEGAS	1	5.249	0.6717	0.247805	0.99214	14.3519	14.1317	14.2792	14.4711	14.4145	14.5051	14.7087	14.4234	14.6568	14.3735	14.5289	0.0329636	0.270587	0.0465111	0.241376	0.75562	-0.0292104
sp|Q96CX2|KCD12_HUMAN	T196:S204	BTB/POZ domain-containing protein KCTD12 OS=Homo sapiens OX=9606 GN=KCTD12 PE=1 SV=1	4	Q96CX2	PSGGAAGPLLTPSQSLDGSRR,LLTPSQSLDGSRRSGYITIGY	1	3.708	0.6222	0.892544	0.98789					11.8323	11.947				11.5974							-0.29231
sp|Q96CX2|KCD12_HUMAN	S171	BTB/POZ domain-containing protein KCTD12 OS=Homo sapiens OX=9606 GN=KCTD12 PE=1 SV=1	4	Q96CX2	YSEPEQQEGASAGAPSPTLEL	2	3.694	0.6381	0.197362	0.98587	14.8029	14.5238	14.6299	14.6809	14.8937	14.7828	14.5476	14.6994	14.7773	14.7005	15.0118	0.532529	0.0740494	0.248797	0.145033	0.521574	0.0709835
sp|Q96CX2|KCD12_HUMAN	S187	BTB/POZ domain-containing protein KCTD12 OS=Homo sapiens OX=9606 GN=KCTD12 PE=1 SV=1	4	Q96CX2	PTLELASRSPSGGAAGPLLTP	1	2.023	0.4686	1.08318	0.5	14.0957	14.2452	14.3286	14.8217	14.7789	14.7604	14.8579	14.1766	14.1191	13.8883	14.0005	0.0082346	0.58155	0.121051	-0.17707	0.000555911	-0.75862
sp|Q96CX2|KCD12_HUMAN	S198	BTB/POZ domain-containing protein KCTD12 OS=Homo sapiens OX=9606 GN=KCTD12 PE=1 SV=1	2,3	Q96CX2	GGAAGPLLTPSQSLDGSRRSG	3	3.964	0.696	0.609508	0.5	17.7494	17.6047	17.5816	18.0576	17.6949	18.1722	18.0713	17.6378	17.5722	17.5393	17.5507	0.0355838	0.353791	0.313749	-0.0702308	0.0244122	-0.424022
sp|Q96CX2|KCD12_HUMAN	S185:S198	BTB/POZ domain-containing protein KCTD12 OS=Homo sapiens OX=9606 GN=KCTD12 PE=1 SV=1	3	Q96CX2	PSPTLELASRSPSGGAAGPLL,GGAAGPLLTPSQSLDGSRRSG	1	2.255	0.4621	0.354031	0.49814	15.6707	15.703	15.8733	15.9522	15.7727	15.9834	15.4837	15.4009	15.4336	15.2142	15.3532	0.724905	0.0489883	0.00684597	-0.398546	0.0224605	-0.447534
sp|Q719H9|KCTD1_HUMAN	S12	BTB/POZ domain-containing protein KCTD1 OS=Homo sapiens OX=9606 GN=KCTD1 PE=1 SV=1	2,3	Q719H9	SRPLITRSPASPLNNQGIPTP	3	4.252	0.7021	0.127063	1	17.8127	17.8583	17.6189	18.069	17.5721	17.8025	18.2012	17.5232	17.7163	17.634	17.3724	0.398594	0.147908	0.113398	-0.201822	0.0838985	-0.34973
sp|Q719H9|KCTD1_HUMAN	S9:S12	BTB/POZ domain-containing protein KCTD1 OS=Homo sapiens OX=9606 GN=KCTD1 PE=1 SV=1	3	Q719H9	--MSRPLITRSPASPLNNQGI,SRPLITRSPASPLNNQGIPTP	2	2.964	0.6039	0.343166	1	16.0111	16.226	16.2763	15.0508	15.815	15.7025	15.1597	15.5682	15.6947	16.2774	15.7895	0.023823	-0.739129	0.119026	-0.338703	0.157239	0.400425
sp|Q719H9|KCTD1_HUMAN	S9	BTB/POZ domain-containing protein KCTD1 OS=Homo sapiens OX=9606 GN=KCTD1 PE=1 SV=1	2,3	Q719H9	--MSRPLITRSPASPLNNQGI	2	3.947	0.7267	0.139197	1	16.3309	16.8131	16.4542	16.7577	16.3453	16.4375	16.8555	16.0836	16.3379	16.2758	16.1261	0.743065	0.0662753	0.138227	-0.326913	0.0409638	-0.393188
sp|Q9H3F6|BACD3_HUMAN	S23	BTB/POZ domain-containing adapter for CUL3-mediated RhoA degradation protein 3 OS=Homo sapiens OX=9606 GN=KCTD10 PE=1 SV=1	3	Q9H3F6	AVPAAATRTTSFKGTSPSSKY	2	1.37	0.3429	0.690269	0.98615	19.5761	19.2538	19.6326	18.5928	19.4371	19.4609	19.182	19.8151	19.4721	20.0716	19.692	0.235228	-0.319284	0.171498	0.275208	0.0542346	0.594491
sp|Q9H3F6|BACD3_HUMAN	T21	BTB/POZ domain-containing adapter for CUL3-mediated RhoA degradation protein 3 OS=Homo sapiens OX=9606 GN=KCTD10 PE=1 SV=1	2	Q9H3F6	SSAVPAAATRTTSFKGTSPSS	1	1.335	0.6554	0.982799	0.33333	16.8711	16.4035	16.7147	15.7828	16.5448	16.5248	16.2355	17.0883	16.6447	17.1952	16.7554	0.142312	-0.391159	0.236531	0.257787	0.0287319	0.648946
sp|Q9NW68|BSDC1_HUMAN	S372	BSD domain-containing protein 1 OS=Homo sapiens OX=9606 GN=BSDC1 PE=1 SV=1	2	Q9NW68	PTDLRVFELNSDSGKSTPSNN	1	2.241	0.5859	0.017897	1	16.6584	16.5065	16.5464	16.8776	16.6459	16.9285	16.842	16.8152	16.9709	16.7517	16.9116	0.0218433	0.253069	0.00749199	0.291916	0.640527	0.0388463
sp|Q9NW68|BSDC1_HUMAN	S235	BSD domain-containing protein 1 OS=Homo sapiens OX=9606 GN=BSDC1 PE=1 SV=1	3,4	Q9NW68	EEELMGISPISPKEAKVPVAK	2	4.297	0.6984	0.271395	1	15.5193	15.2193	15.0297	14.9651	15.6548	15.2	15.1764	15.4026	15.2737	15.665	15.2437	0.973813	-0.00703077	0.463787	0.140137	0.434974	0.147167
sp|Q9NW68|BSDC1_HUMAN	S166	BSD domain-containing protein 1 OS=Homo sapiens OX=9606 GN=BSDC1 PE=1 SV=1	3	Q9NW68	KGEISELLVGSPSIRALYTKM	1	2.179	0.5851	0.261465	0.99724	17.0672	17.2842	17.229	18.7244	18.4872	18.4503	18.3556	17.3791	17.4257	17.4434	17.4063	5.06419e-05	1.3109	0.0715525	0.220151	0.000613169	-1.09075
sp|Q9H8M2|BRD9_HUMAN	T103	Bromodomain-containing protein 9 OS=Homo sapiens OX=9606 GN=BRD9 PE=1 SV=2	3	Q9H8M2	KRKREREHCDTEGEADDFDPG	2	2.558	0.6484	0.496409	1	15.5601	15.5219	15.3965	14.9068	15.5232	15.5102	15.4219	15.4842	15.4634	15.6802	15.6258	0.38476	-0.152307	0.375989	0.0705747	0.229419	0.222882
sp|Q9H8M2|BRD9_HUMAN	S588	Bromodomain-containing protein 9 OS=Homo sapiens OX=9606 GN=BRD9 PE=1 SV=2	3,4	Q9H8M2	VTHDPYEFLQSPEPAASAKT-	5	4.947	0.7322	0.149964	1	17.2004	18.4877	16.8155	19.6715	17.7447	17.712	19.0801	18.3488	19.0067	16.7119	18.4814	0.19918	1.05083	0.412302	0.635939	0.573762	-0.414894
sp|Q9H8M2|BRD9_HUMAN	S566	Bromodomain-containing protein 9 OS=Homo sapiens OX=9606 GN=BRD9 PE=1 SV=2	4	Q9H8M2	ASERDQHHLGSPSRLSVGEQP	1	1.829	0.392	0.515349	0.99442	15.7633	16.4439	14.8073	17.0539	15.1858	15.1578	17.1096	15.5166	16.2554	14.4575	15.8211	0.559028	0.455283	0.806639	-0.158859	0.399728	-0.614141
sp|Q9H8M2|BRD9_HUMAN	S484	Bromodomain-containing protein 9 OS=Homo sapiens OX=9606 GN=BRD9 PE=1 SV=2	3	Q9H8M2	KVGDTLGDSSSSVLEFMSMKS	1	4.136	0.5803	0.208132	0.33298	14.52	14.0823	14.4314	14.7851	14.7044	14.1734	13.9948	14.1344	14.1192	14.1727	14.1563	0.779644	0.0698698	0.274506	-0.198914	0.261715	-0.268783
sp|Q9H8M2|BRD9_HUMAN	S15	Bromodomain-containing protein 9 OS=Homo sapiens OX=9606 GN=BRD9 PE=1 SV=2	4	Q9H8M2	HKKHKAEWRSSYEDYADKPLE	2	2.426	0.6199	0.036978	0.33272	17.8943	17.8945	17.8059	17.5459	18.1648	18.224	17.7653	18.4071	18.3461	18.3279	18.4716	0.738373	0.0601051	7.86823e-05	0.523281	0.062201	0.463176
sp|Q9H0E9|BRD8_HUMAN	S621	Bromodomain-containing protein 8 OS=Homo sapiens OX=9606 GN=BRD8 PE=1 SV=2	2	Q9H0E9	LKEESGTIFGSQIKDAPGEDE	1	2.141	0.5418	1.54707	1	15.7275	15.5274	15.7435	16.251	16.171	16.3649	16.3258	15.9502	16.2305	16.2055	15.9504	0.00291717	0.612046	0.010341	0.418043	0.0836028	-0.194004
sp|Q9H0E9|BRD8_HUMAN	S641	Bromodomain-containing protein 8 OS=Homo sapiens OX=9606 GN=BRD8 PE=1 SV=2	3	Q9H0E9	EEEDGVSEAASLEEPKEEDQG	1	3.542	0.6293	0.578314	1	14.4959	14.3191	14.8293	13.5904	14.182	14.5276	14.1558	14.1498	14.0971	14.2896	13.8636	0.136695	-0.434142	0.072826	-0.448049	0.950997	-0.0139071
sp|Q9H0E9|BRD8_HUMAN	S637:S641	Bromodomain-containing protein 8 OS=Homo sapiens OX=9606 GN=BRD8 PE=1 SV=2	3	Q9H0E9	PGEDEEEDGVSEAASLEEPKE,EEEDGVSEAASLEEPKEEDQG	2	3.69	0.6027	0.040004	1	15.8412	15.3562	15.5369	15.2249	15.5404	15.5893	15.3632	15.4037	15.2749	15.4575	15.4203	0.425928	-0.148623	0.311959	-0.188968	0.684254	-0.0403452
sp|Q9H0E9|BRD8_HUMAN	S387	Bromodomain-containing protein 8 OS=Homo sapiens OX=9606 GN=BRD8 PE=1 SV=2	2,3,4,5	Q9H0E9	AEAPVGSKAPSIDGKEELDLA	10	3.17	0.6409	0.279492	1	22.1378	21.7092	22.0689	21.0856	21.615	21.8005	21.33	21.8123	21.6784	22.0704	21.6208	0.0547515	-0.514202	0.347841	-0.176496	0.128864	0.337706
sp|Q9H0E9|BRD8_HUMAN	T569	Bromodomain-containing protein 8 OS=Homo sapiens OX=9606 GN=BRD8 PE=1 SV=2	2	Q9H0E9	ADVAIGKGDETPLTNVKTEAS	1	1.697	0.406	0.459574	1	16.5254	16.1736	16.336	16.9648	16.3959	16.5092	16.6385	16.3368	16.4433	16.1884	16.3789	0.137293	0.282096	0.947909	-0.00814315	0.0948711	-0.290239
sp|Q9H0E9|BRD8_HUMAN	S374:S387	Bromodomain-containing protein 8 OS=Homo sapiens OX=9606 GN=BRD8 PE=1 SV=2	4	Q9H0E9	INSIKEECFRSGVAEAPVGSK,AEAPVGSKAPSIDGKEELDLA	1	1.371	0.2101	0.303349	0.98548	14.8573	14.3379	14.9583	13.896	14.7899	14.6497	14.2138	14.6615	14.454	15.6479	14.5083	0.293125	-0.330425	0.780359	0.100118	0.264933	0.430543
sp|Q9NPI1|BRD7_HUMAN	S621	Bromodomain-containing protein 7 OS=Homo sapiens OX=9606 GN=BRD7 PE=1 SV=1	3,4	Q9NPI1	VRKAMGISIPSPVMENNFVDL	4	4.609	0.7157	0.323606	1	16.7086	16.6836	16.5465	16.5004	16.4142	16.0988	15.614	16.637	16.9308	16.7706	16.826	0.0891658	-0.489412	0.127078	0.144875	0.0453759	0.634287
sp|Q9NPI1|BRD7_HUMAN	S279	Bromodomain-containing protein 7 OS=Homo sapiens OX=9606 GN=BRD7 PE=1 SV=1	3,4	Q9NPI1	GGCWQREREDSGDAEAHAFKS	9	3.8	0.7286	0.02721	1	21.7013	21.687	21.5581	21.8097	21.9326	21.963	22.1742	21.6752	21.6904	21.4138	21.5405	0.0170334	0.321058	0.425293	-0.0688664	0.00825327	-0.389925
sp|Q9NPI1|BRD7_HUMAN	S289	Bromodomain-containing protein 7 OS=Homo sapiens OX=9606 GN=BRD7 PE=1 SV=1	5	Q9NPI1	SGDAEAHAFKSPSKENKKKDK	2	2.311	0.6101	0.264097	0.99994	18.7946	19.0482	18.4579	18.1796	18.2338	18.2274	18.5406	19.1397	19.0792	18.5992	19.185	0.0908506	-0.471553	0.341465	0.233911	0.00688369	0.705463
sp|Q9NPI1|BRD7_HUMAN	S279:S289	Bromodomain-containing protein 7 OS=Homo sapiens OX=9606 GN=BRD7 PE=1 SV=1	4	Q9NPI1	GGCWQREREDSGDAEAHAFKS,SGDAEAHAFKSPSKENKKKDK	1	2.04	0.452	0.779038	0.98727	16.1953	15.9754	15.8639	15.0273	15.6771	15.7607	15.5867	16.3917	16.0284	16.3354	16.4272	0.0526314	-0.498537	0.0903242	0.284179	0.0104558	0.782716
sp|O60885|BRD4_HUMAN	S601	Bromodomain-containing protein 4 OS=Homo sapiens OX=9606 GN=BRD4 PE=1 SV=2	3	O60885	MKSKPPPTYESEEEDKCKPMS	1	3.266	0.6678	1.37198	1	18.9878	18.7842	18.8452	18.1139	19.0388	18.8923	18.4422	18.6786	18.6182	18.7157	18.5712	0.327063	-0.250649	0.0426378	-0.226491	0.916962	0.0241577
sp|O60885|BRD4_HUMAN	S470	Bromodomain-containing protein 4 OS=Homo sapiens OX=9606 GN=BRD4 PE=1 SV=2	3,4,5	O60885	EPEEPVVAVSSPAVPPPTKVV	19	4.699	0.7476	0.001464	1	21.5101	21.3822	21.3254	21.6482	21.3654	21.3109	21.4946	21.5734	21.6516	21.6202	21.4874	0.621545	0.0488637	0.0590957	0.177213	0.192879	0.128349
sp|O60885|BRD4_HUMAN	S1117	Bromodomain-containing protein 4 OS=Homo sapiens OX=9606 GN=BRD4 PE=1 SV=2	3	O60885	LVVVKEEKIHSPIIRSEPFSP	1	1.361	0.1418	1.08288	1	16.4902	16.3827	16.1891	16.2445	16.4227	16.3132	16.8243	16.3481	15.9494	16.3823	15.8956	0.563392	0.097141	0.23657	-0.210167	0.143223	-0.307307
sp|O60885|BRD4_HUMAN	T1186	Bromodomain-containing protein 4 OS=Homo sapiens OX=9606 GN=BRD4 PE=1 SV=2	3	O60885	DKDKQKQEPKTPVAPKKDLKI	1	1.872	0.469	1.22666	1	17.4433	17.3907	17.3421	17.0641	17.8112	17.4531	17.1062	17.4226	17.3917	17.4671	17.4692	0.861712	-0.0333508	0.266852	0.0455976	0.682238	0.0789484
sp|O60885|BRD4_HUMAN	S1083	Bromodomain-containing protein 4 OS=Homo sapiens OX=9606 GN=BRD4 PE=1 SV=2	4,5	O60885	MSQFQSLTHQSPPQQNVQPKK	4	4.41	0.6533	0.16365	0.97684	17.426	18.2704	17.7568	20.2348	18.2288	18.298	19.1687	18.2907	18.7731	18.1993	18.2996	0.0867903	1.16485	0.128001	0.572932	0.300308	-0.591916
sp|O60885|BRD4_HUMAN	S1126	Bromodomain-containing protein 4 OS=Homo sapiens OX=9606 GN=BRD4 PE=1 SV=2	4	O60885	HSPIIRSEPFSPSLRPEPPKH	1	1.774	0.372	0.410859	0.5	18.5224	18.903	18.1342	18.7694	18.5081	18.6241	19.0256	18.8805	18.8404	17.9824	18.9528	0.456129	0.211913	0.670349	0.144143	0.801913	-0.0677705
sp|O60885|BRD4_HUMAN	T296	Bromodomain-containing protein 4 OS=Homo sapiens OX=9606 GN=BRD4 PE=1 SV=2	4	O60885	KGVKRKADTTTPTTIDPIHEP	2	4.44	0.6881	0.495398	0.33333	16.814	17.0816	16.7348	17.3825	17.1849	17.0014	17.3753	17.0036	17.3452	16.8871	17.2463	0.0546092	0.359233	0.165129	0.243747	0.439641	-0.115486
sp|O60885|BRD4_HUMAN	T294	Bromodomain-containing protein 4 OS=Homo sapiens OX=9606 GN=BRD4 PE=1 SV=2	4,5	O60885	TKKGVKRKADTTTPTTIDPIH	4	4.195	0.6572	0.12147	0.33229	17.8186	17.9524	17.6116	18.5673	18.0395	18.1716	18.4553	18.1732	18.2571	17.7352	18.1133	0.0223142	0.514226	0.130037	0.275469	0.205614	-0.238757
sp|Q15059|BRD3_HUMAN	S281	Bromodomain-containing protein 3 OS=Homo sapiens OX=9606 GN=BRD3 PE=1 SV=1	5	Q15059	KQAKVVARRESGGRPIKPPKK	2	1.751	0.5243	0.538046	1	18.327	18.2685	18.1498	18.5401	18.4449	18.1711	18.6766	17.4257	17.5611	17.1829	17.5147	0.148399	0.20977	0.000539571	-0.827296	0.000342197	-1.03707
sp|Q15059|BRD3_HUMAN	S263	Bromodomain-containing protein 3 OS=Homo sapiens OX=9606 GN=BRD3 PE=1 SV=1	2,3	Q15059	TSAITASRSESPPPLSDPKQA	24	3.798	0.6914	0.081484	1	25.1028	24.9677	25.0023	24.7148	25.077	25.1596	24.9826	24.8974	24.8321	24.9628	24.8418	0.717064	-0.0407729	0.0492571	-0.140748	0.385084	-0.0999747
sp|Q15059|BRD3_HUMAN	S563	Bromodomain-containing protein 3 OS=Homo sapiens OX=9606 GN=BRD3 PE=1 SV=1	3,4	Q15059	GGKQASASYDSEEEEEGLPMS	22	5.673	0.7619	0.013732	1	21.9524	21.8866	21.8226	22.2325	22.0595	22.04	22.2375	21.9971	22.0373	21.7502	21.9833	0.0118836	0.25521	0.500706	0.05478	0.0562732	-0.20043
sp|Q15059|BRD3_HUMAN	T250	Bromodomain-containing protein 3 OS=Homo sapiens OX=9606 GN=BRD3 PE=1 SV=1	3	Q15059	KGVKRKADTTTPTTSAITASR	2	2.293	0.4988	0.237087	0.5	19.4318	19.3816	19.4037	19.6171	19.3408	19.4375	19.6665	19.458	19.4616	19.3559	19.2927	0.246154	0.109815	0.771539	-0.0136451	0.218159	-0.12346
sp|Q15059|BRD3_HUMAN	S560:S563	Bromodomain-containing protein 3 OS=Homo sapiens OX=9606 GN=BRD3 PE=1 SV=1	3	Q15059	LKKGGKQASASYDSEEEEEGL,GGKQASASYDSEEEEEGLPMS	3	3.671	0.6035	0.094125	0.49897	19.1178	18.9735	18.9371	18.3981	18.3681	18.4735	18.6106	19.1164	19.0535	18.955	19.2666	0.00106505	-0.546876	0.348695	0.0883791	0.000343165	0.635255
sp|Q15059|BRD3_HUMAN	S680	Bromodomain-containing protein 3 OS=Homo sapiens OX=9606 GN=BRD3 PE=1 SV=1	4	Q15059	KRLQDVSGQLSSSKKPARKEK	1	2.026	0.3263	0.806795	0.33333	16.8472	16.8892	16.7556	17.1947	16.9245	17.0101	17.1692	17.0527	17.0722	16.87	17.0268	0.025707	0.243941	0.0346788	0.17473	0.420011	-0.0692111
sp|Q15059|BRD3_HUMAN	S681	Bromodomain-containing protein 3 OS=Homo sapiens OX=9606 GN=BRD3 PE=1 SV=1	5	Q15059	RLQDVSGQLSSSKKPARKEKP	1	2.714	0.5523	0.336171	0.33333	16.4692	16.5865	17.0295	16.2531	17.4876	17.3758	16.6394	17.0826	16.6888	17.1969	17.0617	0.510183	0.243893	0.206564	0.312425	0.839385	0.0685323
sp|Q15059|BRD3_HUMAN	S558:S563	Bromodomain-containing protein 3 OS=Homo sapiens OX=9606 GN=BRD3 PE=1 SV=1	3	Q15059	RQLKKGGKQASASYDSEEEEE,GGKQASASYDSEEEEEGLPMS	4	4.775	0.7634	0.002783	0.3333	18.54	18.3142	18.0786	17.8131	17.7238	17.7383	17.6354	18.4641	18.3584	18.1241	18.4114	0.0402356	-0.583268	0.862603	0.0286094	0.0013234	0.611877
sp|Q15059|BRD3_HUMAN	S254:T257	Bromodomain-containing protein 3 OS=Homo sapiens OX=9606 GN=BRD3 PE=1 SV=1	4	Q15059	RKADTTTPTTSAITASRSESP,DTTTPTTSAITASRSESPPPL	1	2.59	0.2062	0.939149	0.3201	16.5296	16.4013	16.5965	16.9887	17.1341	17.072	16.8019	16.5398	16.6387	16.7108	16.426	0.00315273	0.490061	0.446642	0.0696856	0.00471545	-0.420376
sp|P25440|BRD2_HUMAN	S320	Bromodomain-containing protein 2 OS=Homo sapiens OX=9606 GN=BRD2 PE=1 SV=2	4,5	P25440	AARLPPMRRESGRPIKPPRKD	2	1.453	0.451	0.047288	1	18.1624	18.2382	18.1574	18.1972	17.9778	17.8156	18.7854	17.5774	17.2743	17.1066	17.7499	0.972341	0.00802375	0.0121888	-0.758917	0.0284822	-0.766941
sp|P25440|BRD2_HUMAN	S301	Bromodomain-containing protein 2 OS=Homo sapiens OX=9606 GN=BRD2 PE=1 SV=2	3,4,5	P25440	TAILAPGSPASPPGSLEPKAA	26	5.802	0.7752	0.144524	1	21.4202	21.3392	21.4152	21.3784	21.4458	21.4106	21.4573	21.4971	21.5609	21.6303	21.4873	0.380741	0.0314851	0.0154422	0.152365	0.0265479	0.12088
sp|P25440|BRD2_HUMAN	S298:S301	Bromodomain-containing protein 2 OS=Homo sapiens OX=9606 GN=BRD2 PE=1 SV=2	3,4,5	P25440	PTPTAILAPGSPASPPGSLEP,TAILAPGSPASPPGSLEPKAA	29	5.501	0.6674	0.003546	1	21.2675	21.1528	21.2082	21.0041	21.1597	21.0219	21.045	21.1563	21.1537	21.2368	21.1961	0.026174	-0.151772	0.57617	-0.0237609	0.026396	0.128011
sp|P25440|BRD2_HUMAN	S298	Bromodomain-containing protein 2 OS=Homo sapiens OX=9606 GN=BRD2 PE=1 SV=2	3,4,5	P25440	PTPTAILAPGSPASPPGSLEP	19	5.634	0.7624	0.065385	1	20.686	20.662	20.7802	20.7664	20.8121	20.7945	20.8412	20.712	20.7057	20.712	20.6995	0.103747	0.0941377	0.958651	-0.00211394	0.00748107	-0.0962516
sp|P25440|BRD2_HUMAN	S633	Bromodomain-containing protein 2 OS=Homo sapiens OX=9606 GN=BRD2 PE=1 SV=2	3,4,5	P25440	APPALPTGYDSEEEEESRPMS	47	4.844	0.7559	0.021854	0.99999	23.504	23.3052	23.4095	23.2629	23.493	23.4542	23.4155	23.439	23.3697	23.3058	23.3527	0.998588	0.000142867	0.580574	-0.0394531	0.523505	-0.039596
sp|P25440|BRD2_HUMAN	S37	Bromodomain-containing protein 2 OS=Homo sapiens OX=9606 GN=BRD2 PE=1 SV=2	4,5	P25440	AAPGKRIRKPSLLYEGFESPT	2	6.375	0.7109	0.112722	0.99444	17.6698	17.4813	17.286	17.6419	17.38	17.7099	17.5021	17.6381	17.8009	17.8364	17.8985	0.585026	0.0794528	0.0847279	0.314437	0.0464264	0.234984
sp|P25440|BRD2_HUMAN	S611	Bromodomain-containing protein 2 OS=Homo sapiens OX=9606 GN=BRD2 PE=1 SV=2	3,4,5	P25440	GPSGFGPSGGSGTKLPKKATK	4	6.424	0.7497	0.373133	0.9932	19.1284	19.1032	19.1444	19.1589	19.1427	19.0903	19.0206	19.1581	19.2813	19.2412	19.1568	0.543498	-0.0222261	0.0677916	0.0840093	0.0522107	0.106235
sp|P25440|BRD2_HUMAN	S639	Bromodomain-containing protein 2 OS=Homo sapiens OX=9606 GN=BRD2 PE=1 SV=2	4	P25440	TGYDSEEEEESRPMSYDEKRQ	1	1.863	0.3757	0.252972	0.9732	15.4488	15.2751	15.2553	15.7687	15.7086	15.6883	15.4829	15.7814	15.5681	15.2653	15.4932	0.0129886	0.335712	0.169145	0.200599	0.324657	-0.135113
sp|P25440|BRD2_HUMAN	Y40	Bromodomain-containing protein 2 OS=Homo sapiens OX=9606 GN=BRD2 PE=1 SV=2	4,5	P25440	GKRIRKPSLLYEGFESPTMAS	9	4.907	0.7369	0.090134	0.5	17.9545	17.7026	17.7109	18.0912	18.1937	18.2641	18.1406	18.1815	18.4397	18.1227	18.2719	0.0275118	0.383017	0.0103761	0.46459	0.349758	0.0815736
sp|P25440|BRD2_HUMAN	S749	Bromodomain-containing protein 2 OS=Homo sapiens OX=9606 GN=BRD2 PE=1 SV=2	4	P25440	RLQDVSGQLNSTKKPPKKANE	1	1.891	0.4416	0.040752	0.49999	17.6525	17.478	17.4491	17.7537	17.7531	17.9504	17.7926	17.9697	18.0657	18.1445	18.0825	0.0224762	0.285899	0.0037857	0.539038	0.00604605	0.253139
sp|P25440|BRD2_HUMAN	S593	Bromodomain-containing protein 2 OS=Homo sapiens OX=9606 GN=BRD2 PE=1 SV=2	3,5	P25440	QPKKSKKASGSGGGSAALGPS	2	5.881	0.698	0.119751	0.49676	17.6298	17.4218	17.6806	17.7126	17.5811	17.536	17.6214	17.7771	17.6806	17.7031	17.7203	0.714382	0.0353726	0.207529	0.142896	0.0574651	0.107524
sp|P25440|BRD2_HUMAN	S591	Bromodomain-containing protein 2 OS=Homo sapiens OX=9606 GN=BRD2 PE=1 SV=2	4	P25440	PPQPKKSKKASGSGGGSAALG	1	4.779	0.6522	0.469945	0.33333	15.2899	14.4458	14.3466	14.1408	15.1801	15.363	14.8703	15.2004	14.748	15.3048	15.0786	0.651327	0.194464	0.324524	0.388845	0.544712	0.194381
sp|P25440|BRD2_HUMAN	S608	Bromodomain-containing protein 2 OS=Homo sapiens OX=9606 GN=BRD2 PE=1 SV=2	4	P25440	AALGPSGFGPSGGSGTKLPKK	1	5.547	0.6833	0.442083	0.33333	14.5545	14.6293	14.3855	14.5622	14.2449	14.4838	14.3542	14.4405	14.4399	14.431	14.5142	0.319227	-0.111846	0.455543	-0.0666855	0.573189	0.0451603
sp|P25440|BRD2_HUMAN	Y644	Bromodomain-containing protein 2 OS=Homo sapiens OX=9606 GN=BRD2 PE=1 SV=2	5	P25440	EEEEESRPMSYDEKRQLSLDI	1	1.935	0.4424	0.185755	0.3294	17.5546	17.427	17.5786	17.7122	17.404	17.5479	17.529	17.8322	17.4946	17.8422	17.6232	0.735122	0.0282322	0.131716	0.177984	0.209766	0.149752
sp|P25440|BRD2_HUMAN	T286:S298	Bromodomain-containing protein 2 OS=Homo sapiens OX=9606 GN=BRD2 PE=1 SV=2	4	P25440	KKGVKRKADTTTPTPTAILAP,PTPTAILAPGSPASPPGSLEP	1	4.051	0.1696	1.23626	0.2	15.5633	15.0619	15.26	15.4594	15.5864	15.5861	15.7943	15.2136	15.1472	15.2509	15.2778	0.152183	0.31145	0.669817	-0.0727109	0.00697265	-0.384161
sp|P25440|BRD2_HUMAN	T291:S301	Bromodomain-containing protein 2 OS=Homo sapiens OX=9606 GN=BRD2 PE=1 SV=2	4	P25440	RKADTTTPTPTAILAPGSPAS,TAILAPGSPASPPGSLEPKAA	1	3.479	0.1888	0.616511	0.2	15.3113	15.344	15.4486	15.6884	15.3469	15.3647	15.7299	15.5083	15.3764	15.2767	15.287	0.212322	0.164527	0.934659	-0.00584193	0.206421	-0.170369
sp|O95696|BRD1_HUMAN	S1055	Bromodomain-containing protein 1 OS=Homo sapiens OX=9606 GN=BRD1 PE=1 SV=1	2	O95696	RVHGEPTSDLSDID-------	2	1.878	0.6347	0.589673	1	18.6311	18.8013	18.6178	18.7598	18.3385	18.5695	18.8602	18.2233	18.3566	18.044	18.0864	0.70976	-0.0513626	0.00275826	-0.505822	0.0200139	-0.454459
sp|O95696|BRD1_HUMAN	S803	Bromodomain-containing protein 1 OS=Homo sapiens OX=9606 GN=BRD1 PE=1 SV=1	3,4	O95696	TLLQPRKRSRSTCGDSEVEEE	2	3.345	0.7277	0.169689	0.99999	16.4763	16.4487	16.4351	16.589	16.7257	16.7514	16.673	16.1909	16.1713	16.5518	16.345	0.0048397	0.231381	0.213435	-0.138615	0.0179192	-0.369996
sp|O95696|BRD1_HUMAN	S128	Bromodomain-containing protein 1 OS=Homo sapiens OX=9606 GN=BRD1 PE=1 SV=1	2	O95696	PEPKVRIVEYSPPSAPRRPPV	6	2.23	0.6126	0.454339	0.99999	22.3215	22.1328	22.1853	22.6742	22.1007	22.3176	22.4663	22.0822	22.2451	21.9676	22.1315	0.254007	0.176496	0.244398	-0.106574	0.0973807	-0.28307
sp|O95696|BRD1_HUMAN	S1052:S1055	Bromodomain-containing protein 1 OS=Homo sapiens OX=9606 GN=BRD1 PE=1 SV=1	2	O95696	HLSRVHGEPTSDLSDID----,RVHGEPTSDLSDID-------	6	2.295	0.732	0.028888	0.99789	20.867	20.4305	20.8139	20.4106	20.7803	20.9884	21.0027	20.6178	20.5743	20.7544	20.4484	0.658471	0.0916887	0.539676	-0.105099	0.261351	-0.196788
sp|O95696|BRD1_HUMAN	S1052	Bromodomain-containing protein 1 OS=Homo sapiens OX=9606 GN=BRD1 PE=1 SV=1	2	O95696	HLSRVHGEPTSDLSDID----	2	2.502	0.699	0.943916	0.5	18.4729	18.4678	18.2472	18.2052	18.2108	18.0518	17.9699	17.8443	18.1455	17.9928	17.7974	0.036926	-0.286535	0.00920675	-0.450967	0.150127	-0.164431
sp|O95696|BRD1_HUMAN	T1051:S1055	Bromodomain-containing protein 1 OS=Homo sapiens OX=9606 GN=BRD1 PE=1 SV=1	2	O95696	NHLSRVHGEPTSDLSDID---,RVHGEPTSDLSDID-------	1	1.291	0.4167	1.34675	0.5	14.5208	13.8966	14.4003	14.0415	13.8347	14.3679	14.6715	13.6219	14.1299	13.8849	14.2671	0.875997	-0.0436898	0.280901	-0.296624	0.320648	-0.252934
sp|O95696|BRD1_HUMAN	S506	Bromodomain-containing protein 1 OS=Homo sapiens OX=9606 GN=BRD1 PE=1 SV=1	3	O95696	LQSSLQSQRSSQQRENDEEMK	1	1.335	0.3243	0.819757	0.5	14.8887	14.5051	14.8094	14.6056	14.649	14.3201	14.5655	14.5305	14.6258	14.7331	14.6885	0.231502	-0.199369	0.531358	-0.089925	0.259022	0.109444
sp|O95696|BRD1_HUMAN	S801	Bromodomain-containing protein 1 OS=Homo sapiens OX=9606 GN=BRD1 PE=1 SV=1	3	O95696	LETLLQPRKRSRSTCGDSEVE	1	1.829	0.6052	1.30687	0.4989	15.6778	15.3099	15.6529	15.0652	15.3353	15.3264	15.4025	15.0535	15.3164	15.4378	15.0727	0.14178	-0.264476	0.0939666	-0.326724	0.623136	-0.0622481
sp|Q6RI45|BRWD3_HUMAN	S702:S703	Bromodomain and WD repeat-containing protein 3 OS=Homo sapiens OX=9606 GN=BRWD3 PE=1 SV=2	2	Q6RI45	SSPNIRLRRHSSQIEGVRQMH,SPNIRLRRHSSQIEGVRQMHN	1	1.94	0.4897	0.354853	1	15.3379	15.2161	14.9801	15.1096	15.2365	15.2064	15.4081	14.9238	14.9624	14.7735	15.094	0.642523	0.0620675	0.135089	-0.239609	0.0159196	-0.301677
sp|Q6RI45|BRWD3_HUMAN	S1763	Bromodomain and WD repeat-containing protein 3 OS=Homo sapiens OX=9606 GN=BRWD3 PE=1 SV=2	3	Q6RI45	GRRTVLYNDDSDNDNFVSTED	5	4.052	0.7877	0.140459	1	15.9713	15.9061	15.9891	16.3844	16.2383	16.1488	16.1387	15.7208	16.1266	15.9261	15.8645	0.0115506	0.27199	0.63175	-0.0460232	0.0242006	-0.318013
sp|Q6RI45|BRWD3_HUMAN	S1577:S1579	Bromodomain and WD repeat-containing protein 3 OS=Homo sapiens OX=9606 GN=BRWD3 PE=1 SV=2	5	Q6RI45	PRTGIKRKLLSASEEDENMGG,TGIKRKLLSASEEDENMGGED	1	2.112	0.5057	0.258205	1	18.3952	17.7588	18.0187	16.9846	17.7263	17.8166	17.3981	18.0379	17.9161	18.0953	17.9455	0.082603	-0.57617	0.782857	-0.0588617	0.0679215	0.517308
sp|Q6RI45|BRWD3_HUMAN	S1579	Bromodomain and WD repeat-containing protein 3 OS=Homo sapiens OX=9606 GN=BRWD3 PE=1 SV=2	3,5	Q6RI45	TGIKRKLLSASEEDENMGGED	2	2.927	0.5914	0.070129	0.99999	18.4077	17.9427	17.994	17.8172	18.1261	18.0819	17.892	17.9474	18.1815	18.1369	18.1202	0.471071	-0.135495	0.91534	-0.018306	0.24712	0.117189
sp|Q6RI45|BRWD3_HUMAN	S1577	Bromodomain and WD repeat-containing protein 3 OS=Homo sapiens OX=9606 GN=BRWD3 PE=1 SV=2	4	Q6RI45	PRTGIKRKLLSASEEDENMGG	1	1.464	0.3559	0.364405	0.5	16.7199	16.3558	16.7737	16.0685	16.4197	16.6324	16.5407	16.1449	16.7315	16.4958	16.6252	0.318528	-0.201166	0.551795	-0.117158	0.652917	0.0840082
sp|Q6RI45|BRWD3_HUMAN	S1359	Bromodomain and WD repeat-containing protein 3 OS=Homo sapiens OX=9606 GN=BRWD3 PE=1 SV=2	3	Q6RI45	VPERQQDSSLSEDYQDVIDTP	1	3.907	0.7499	1.14328	0.333	12.9013	12.916	12.7708	13.4623	12.4856	13.0913	12.9144	11.8973	12.2615	12.0756	12.7956	0.58467	0.12566	0.0490321	-0.60523	0.040546	-0.73089
sp|Q9NSI6|BRWD1_HUMAN	S1793	Bromodomain and WD repeat-containing protein 1 OS=Homo sapiens OX=9606 GN=BRWD1 PE=1 SV=4	3	Q9NSI6	KAESISEEADSEPGRSGGRKY	2	2.151	0.7159	0.419367	1	17.7707	18.0763	17.9671	18.6025	18.4347	18.5617	18.396	17.5945	17.5884	17.6422	17.6996	0.00993618	0.560701	0.0654572	-0.306851	4.28145e-05	-0.867553
sp|Q9NSI6|BRWD1_HUMAN	S1475	Bromodomain and WD repeat-containing protein 1 OS=Homo sapiens OX=9606 GN=BRWD1 PE=1 SV=4	2,3	Q9NSI6	QTKIIPELVGSPTQSTSSRTA	4	3.86	0.7746	0.015023	1	18.6915	18.8776	18.6257	18.7028	18.3546	18.2054	18.4099	18.356	18.3024	18.6671	18.6549	0.059598	-0.313429	0.111325	-0.236514	0.6077	0.0769154
sp|Q9NSI6|BRWD1_HUMAN	S696:S701	Bromodomain and WD repeat-containing protein 1 OS=Homo sapiens OX=9606 GN=BRWD1 PE=1 SV=4	3	Q9NSI6	ETPRRGFRRLSLDIQSPPNIG,GFRRLSLDIQSPPNIGLRRSG	1	2.621	0.5254	0.375164	1	14.9499	15.0598	15.3152	14.8517	14.8477	14.3675	14.3132	14.6669	14.6834	15.1595	15.0346	0.0381372	-0.513269	0.235963	-0.222167	0.183505	0.291102
sp|Q9NSI6|BRWD1_HUMAN	S2131	Bromodomain and WD repeat-containing protein 1 OS=Homo sapiens OX=9606 GN=BRWD1 PE=1 SV=4	3	Q9NSI6	TAEKEVKRKRSHPELENVKIS	1	2.784	0.4307	1.82744	1	16.0439	16.4331	16.3891	15.3794	16.4037	16.1786	16.0476	15.969	15.9675	16.258	16.3435	0.313124	-0.286375	0.379342	-0.154187	0.611504	0.132188
sp|Q9NSI6|BRWD1_HUMAN	S696	Bromodomain and WD repeat-containing protein 1 OS=Homo sapiens OX=9606 GN=BRWD1 PE=1 SV=4	2,3	Q9NSI6	ETPRRGFRRLSLDIQSPPNIG	7	3.432	0.6413	0.102682	1	18.7891	18.7094	18.9393	19.3463	19.1281	18.977	18.8667	18.5232	18.6971	18.8732	18.8375	0.0860171	0.266914	0.478359	-0.0798341	0.0404212	-0.346748
sp|Q9NSI6|BRWD1_HUMAN	S1788	Bromodomain and WD repeat-containing protein 1 OS=Homo sapiens OX=9606 GN=BRWD1 PE=1 SV=4	2	Q9NSI6	SVQKLKAESISEEADSEPGRS	1	2.207	0.6624	0.061172	1	15.3195	15.2158	15.4	15.3731	15.0976	15.0356	15.1317	15.2522	15.2735	15.2227	15.642	0.156558	-0.152253	0.76366	0.0358617	0.181778	0.188115
sp|Q9NSI6|BRWD1_HUMAN	S1788:S1793	Bromodomain and WD repeat-containing protein 1 OS=Homo sapiens OX=9606 GN=BRWD1 PE=1 SV=4	2,3	Q9NSI6	SVQKLKAESISEEADSEPGRS,KAESISEEADSEPGRSGGRKY	2	1.58	0.6867	0.576238	0.9952	17.9291	17.7835	17.8523	17.4226	17.1751	17.3029	17.1673	17.0555	17.0919	17.3698	17.405	0.000552948	-0.587986	0.00304833	-0.624404	0.752144	-0.0364176
sp|Q9ULD4|BRPF3_HUMAN	S900	Bromodomain and PHD finger-containing protein 3 OS=Homo sapiens OX=9606 GN=BRPF3 PE=1 SV=2	2	Q9ULD4	LGNEPLQRLLSDNGINRLSLM	2	1.793	0.4417	1.32204	1	18.8154	18.8608	18.8754	19.3014	19.149	19.3208	19.3372	18.4187	18.3562	18.448	18.212	0.000857839	0.426531	0.00131052	-0.491826	1.35583e-05	-0.918357
sp|Q9ULD4|BRPF3_HUMAN	S17:S19	Bromodomain and PHD finger-containing protein 3 OS=Homo sapiens OX=9606 GN=BRPF3 PE=1 SV=2	2,3	Q9ULD4	KSRQNAEGRRSPSPYSLKCSP,RQNAEGRRSPSPYSLKCSPTR	4	1.442	0.3948	0.033246	1	19.7482	20.0199	19.7118	20.1223	20.0042	20.0093	20.2277	19.5513	19.6495	19.2909	19.4965	0.09217	0.264217	0.0534546	-0.32961	0.00102854	-0.593827
sp|Q9ULD4|BRPF3_HUMAN	S886	Bromodomain and PHD finger-containing protein 3 OS=Homo sapiens OX=9606 GN=BRPF3 PE=1 SV=2	4	Q9ULD4	KVEEDELLEKSPLQLGNEPLQ	1	3.075	0.575	0.138507	1	16.9905	17.317	17.1694	16.6339	17.1588	16.907	16.925	16.7838	16.7457	17.0354	16.8336	0.137601	-0.252768	0.0575545	-0.309301	0.670907	-0.0565333
sp|Q9ULD4|BRPF3_HUMAN	S713	Bromodomain and PHD finger-containing protein 3 OS=Homo sapiens OX=9606 GN=BRPF3 PE=1 SV=2	3,4	Q9ULD4	DPERGTHLPESPKLEDFYRFS	2	3.003	0.5718	0.056497	1	18.117	18.454	18.2152	18.1015	18.4718	18.1398	18.0328	18.0822	17.9597	17.9702	18.1429	0.613177	-0.0755859	0.140836	-0.223312	0.237497	-0.147726
sp|Q9ULD4|BRPF3_HUMAN	S959:S962:S965	Bromodomain and PHD finger-containing protein 3 OS=Homo sapiens OX=9606 GN=BRPF3 PE=1 SV=2	3	Q9ULD4	ENGEDHGVAGSPASPASIEEE,EDHGVAGSPASPASIEEERHS,GVAGSPASPASIEEERHSRKR	1	3.077	0.6601	2.0095	1	14.1111	14.3663	14.4917	14.962	14.7132	15.0388	14.6976	14.506	14.2784	14.2545	13.9314	0.018995	0.529891	0.642683	-0.0804407	0.00714758	-0.610331
sp|Q9ULD4|BRPF3_HUMAN	S962	Bromodomain and PHD finger-containing protein 3 OS=Homo sapiens OX=9606 GN=BRPF3 PE=1 SV=2	3	Q9ULD4	EDHGVAGSPASPASIEEERHS	1	3.917	0.7654	1.14021	0.99997	14.4771	15.2278	14.3115	15.7551	14.9165	14.7376	15.5523	14.8865	14.8647	14.2588	14.6558	0.195461	0.568266	0.986807	-0.00568509	0.101418	-0.573951
sp|Q9ULD4|BRPF3_HUMAN	S19:Y21	Bromodomain and PHD finger-containing protein 3 OS=Homo sapiens OX=9606 GN=BRPF3 PE=1 SV=2	2	Q9ULD4	RQNAEGRRSPSPYSLKCSPTR,NAEGRRSPSPYSLKCSPTRET	1	1.683	0.4474	0.738592	0.99729	18.7925	19.0117	18.5732	19.2082	18.991	18.8883	19.341	18.5822	18.7093	18.1578	18.3974	0.121244	0.314655	0.120115	-0.330788	0.00674645	-0.645443
sp|Q9UIF8|BAZ2B_HUMAN	S1680	Bromodomain adjacent to zinc finger domain protein 2B OS=Homo sapiens OX=9606 GN=BAZ2B PE=1 SV=3	2	Q9UIF8	TSNVASSKSESPVPQNEKATS	1	1.909	0.5065	0.087583	1	17.5427	17.3787	17.5828	17.3484	17.4265	17.5499	17.5258	17.0587	16.813	16.8908	16.9399	0.644671	-0.0387584	0.00154098	-0.575795	0.00025668	-0.537036
sp|Q9UIF8|BAZ2B_HUMAN	S405	Bromodomain adjacent to zinc finger domain protein 2B OS=Homo sapiens OX=9606 GN=BAZ2B PE=1 SV=3	2	Q9UIF8	KETYMKLIVPSPDVLKAGNKN	1	2.566	0.3161	0.04556	1	16.6286	16.6252	16.7247	16.9561	16.3876	16.7069	16.3893	16.2028	16.1715	16.0118	16.1264	0.747376	-0.0495052	0.000171553	-0.531356	0.0342764	-0.481851
sp|Q9UIF8|BAZ2B_HUMAN	T2014	Bromodomain adjacent to zinc finger domain protein 2B OS=Homo sapiens OX=9606 GN=BAZ2B PE=1 SV=3	3,4	Q9UIF8	KGKKVTLTGDTEDEDSASTSS	3	3.671	0.7325	0.315223	1	18.9747	18.8252	19.0743	19.4057	19.0976	19.0607	19.4757	18.8738	18.7787	18.9353	18.8365	0.0663294	0.301876	0.294589	-0.101976	0.0263829	-0.403852
sp|Q9UIF8|BAZ2B_HUMAN	S1465	Bromodomain adjacent to zinc finger domain protein 2B OS=Homo sapiens OX=9606 GN=BAZ2B PE=1 SV=3	3	Q9UIF8	NTNLFLQKPGSFSKLSKLLEV	2	2.389	0.6128	0.324707	0.99999	18.1807	17.9754	18.2206	17.522	18.0084	17.8099	17.6823	17.6824	17.7492	17.7677	18.0119	0.0343907	-0.369885	0.0298268	-0.322752	0.721694	0.0471334
sp|Q9UIF8|BAZ2B_HUMAN	T1283	Bromodomain adjacent to zinc finger domain protein 2B OS=Homo sapiens OX=9606 GN=BAZ2B PE=1 SV=3	3,4	Q9UIF8	DLGEEQHPLGTPTPGRKRRRK	3	3.427	0.6593	0.301153	0.99997	18.3328	18.5428	18.4974	18.9181	18.3707	18.5486	18.7786	18.5035	18.6398	18.2734	18.3783	0.219287	0.19631	0.933354	-0.0089374	0.213913	-0.205248
sp|Q9UIF8|BAZ2B_HUMAN	T2014:S2019	Bromodomain adjacent to zinc finger domain protein 2B OS=Homo sapiens OX=9606 GN=BAZ2B PE=1 SV=3	4	Q9UIF8	KGKKVTLTGDTEDEDSASTSS,TLTGDTEDEDSASTSSSLKRG	1	1.747	0.4711	0.404934	0.99988	16.9689	16.4459	16.9982	16.5533	16.4168	16.5409	16.6732	16.7875	16.4037	16.7321	16.5862	0.283969	-0.258264	0.440837	-0.176939	0.455553	0.0813255
sp|Q9UIF8|BAZ2B_HUMAN	S1541	Bromodomain adjacent to zinc finger domain protein 2B OS=Homo sapiens OX=9606 GN=BAZ2B PE=1 SV=3	2	Q9UIF8	TGSSGPGKFYSPLPNDQLLKT	1	1.448	0.422	0.037384	0.99533	15.7177	16.0245	16.1916	15.7626	15.6493	15.8359	15.6727	15.8677	15.3783	15.8547	15.832	0.20952	-0.247812	0.244663	-0.244795	0.982113	0.00301718
sp|Q9UIF8|BAZ2B_HUMAN	S556	Bromodomain adjacent to zinc finger domain protein 2B OS=Homo sapiens OX=9606 GN=BAZ2B PE=1 SV=3	4	Q9UIF8	GNQTPVMPSASPILHSQGKEK	1	3.177	0.5672	0.039013	0.5	16.0835	16.1319	16.2227	17.3999	15.924	16.011	16.538	16.0732	16.4159	16.0085	16.5463	0.413085	0.32219	0.453294	0.114935	0.599697	-0.207255
sp|Q9UIF9|BAZ2A_HUMAN	S1770	Bromodomain adjacent to zinc finger domain protein 2A OS=Homo sapiens OX=9606 GN=BAZ2A PE=1 SV=4	2	Q9UIF9	RRRVLLRGRESPAAGPRYSEE	2	1.626	0.674	0.179268	1	18.2414	18.3405	18.1639	18.6496	18.0415	18.0629	18.2481	17.7742	18.0589	17.7429	17.7591	0.990338	0.00193865	0.00652702	-0.414819	0.0519372	-0.416758
sp|Q9UIF9|BAZ2A_HUMAN	S1397	Bromodomain adjacent to zinc finger domain protein 2A OS=Homo sapiens OX=9606 GN=BAZ2A PE=1 SV=4	2,3,4	Q9UIF9	RAGDPGEMPQSPTGLGQPKRR	22	3.702	0.7172	0.127421	1	22.2126	22.2322	22.1952	22.3036	22.2731	22.1295	22.2885	21.9692	22.055	21.9718	21.9564	0.451011	0.0353396	0.00067946	-0.225246	0.00289467	-0.260585
sp|Q9UIF9|BAZ2A_HUMAN	S496	Bromodomain adjacent to zinc finger domain protein 2A OS=Homo sapiens OX=9606 GN=BAZ2A PE=1 SV=4	2,3	Q9UIF9	LTASVTSPKASPVTSPAAAFP	3	4.539	0.737	0.29733	1	18.6369	18.8357	18.5674	18.831	18.5846	18.5321	18.5102	18.3769	18.6474	18.2138	18.3843	0.57669	-0.0655219	0.0721621	-0.274433	0.124091	-0.208911
sp|Q9UIF9|BAZ2A_HUMAN	S1051	Bromodomain adjacent to zinc finger domain protein 2A OS=Homo sapiens OX=9606 GN=BAZ2A PE=1 SV=4	3,4	Q9UIF9	RRSSRIMEETSGMEEEEEEES	18	4.27	0.7963	0.038868	1	21.6652	21.6164	21.6124	21.7166	21.3885	21.3912	21.6066	21.6533	21.6424	21.7559	21.7255	0.288257	-0.105595	0.113718	0.0629285	0.128286	0.168524
sp|Q9UIF9|BAZ2A_HUMAN	S509	Bromodomain adjacent to zinc finger domain protein 2A OS=Homo sapiens OX=9606 GN=BAZ2A PE=1 SV=4	2,3	Q9UIF9	TSPAAAFPTASPANKDVSSFL	4	4.226	0.7452	0.056284	1	18.7191	18.7274	18.5259	18.7554	18.719	18.599	18.7856	18.5379	18.6875	18.4866	18.6445	0.506549	0.0572608	0.44591	-0.0683208	0.0895225	-0.125582
sp|Q9UIF9|BAZ2A_HUMAN	S1397:T1399	Bromodomain adjacent to zinc finger domain protein 2A OS=Homo sapiens OX=9606 GN=BAZ2A PE=1 SV=4	3	Q9UIF9	RAGDPGEMPQSPTGLGQPKRR,GDPGEMPQSPTGLGQPKRRGR	1	1.224	0.2042	0.119999	1	13.364	13.4194	13.6981	13.0346	13.5335	13.954	13.4597	13.4158	13.3807	13.6006	13.1523	0.994381	0.00159901	0.47975	-0.106496	0.631061	-0.108095
sp|Q9UIF9|BAZ2A_HUMAN	S1783	Bromodomain adjacent to zinc finger domain protein 2A OS=Homo sapiens OX=9606 GN=BAZ2A PE=1 SV=4	2,3,4	Q9UIF9	AGPRYSEEGLSPSKRRRLSMR	9	2.096	0.5793	0.05058	1	22.1002	22.0384	21.9744	21.5729	21.8025	21.8392	21.8182	22.0523	22.078	21.9039	22.0753	0.0137206	-0.279465	0.85934	-0.0103039	0.0144146	0.269161
sp|Q9UIF9|BAZ2A_HUMAN	T1050:S1051	Bromodomain adjacent to zinc finger domain protein 2A OS=Homo sapiens OX=9606 GN=BAZ2A PE=1 SV=4	3	Q9UIF9	RRRSSRIMEETSGMEEEEEEE,RRSSRIMEETSGMEEEEEEES	2	3.18	0.7809	0.643003	1	16.0894	15.9766	16.0113	15.9758	16.15	15.9304	16.0427	16.1043	16.0997	15.7989	16.0452	0.986005	-0.00107385	0.870814	-0.0137713	0.888958	-0.0126974
sp|Q9UIF9|BAZ2A_HUMAN	S1747	Bromodomain adjacent to zinc finger domain protein 2A OS=Homo sapiens OX=9606 GN=BAZ2A PE=1 SV=4	2,3	Q9UIF9	GFPKRGQKRKSGYSLNFSEGD	3	2.228	0.6293	0.492905	0.99999	18.4256	18.42	18.4239	18.5546	18.4236	18.1716	18.4268	18.0145	18.332	17.8811	18.2667	0.741389	-0.0290409	0.0662395	-0.299613	0.0913497	-0.270572
sp|Q9UIF9|BAZ2A_HUMAN	S1184	Bromodomain adjacent to zinc finger domain protein 2A OS=Homo sapiens OX=9606 GN=BAZ2A PE=1 SV=4	3	Q9UIF9	ELAGSNTTASSPARARGRPRK	1	4.292	0.5969	0.130452	0.99999	15.8772	16.2194	15.8784	16.911	15.8607	16.0831	16.3958	15.7993	16.0333	15.5782	15.8621	0.271524	0.321021	0.300937	-0.173416	0.11524	-0.494438
sp|Q9UIF9|BAZ2A_HUMAN	S496:S509	Bromodomain adjacent to zinc finger domain protein 2A OS=Homo sapiens OX=9606 GN=BAZ2A PE=1 SV=4	2,3	Q9UIF9	LTASVTSPKASPVTSPAAAFP,TSPAAAFPTASPANKDVSSFL	3	4.309	0.7132	0.159314	0.99447	17.0971	16.9766	17.0237	16.7627	16.7452	16.7572	16.7898	16.5907	16.7783	16.3601	16.5818	0.0120395	-0.268748	0.00830858	-0.454755	0.117202	-0.186007
sp|Q9UIF9|BAZ2A_HUMAN	S135	Bromodomain adjacent to zinc finger domain protein 2A OS=Homo sapiens OX=9606 GN=BAZ2A PE=1 SV=4	2,3	Q9UIF9	GILGGSRQPSSPSHNTNLRAG	3	1.942	0.4833	0.386899	0.99437	17.4329	18.7387	16.7201	19.5999	17.4919	17.5801	19.673	18.4267	19.2539	16.0483	18.31	0.311965	0.955662	0.693012	0.379164	0.552813	-0.576498
sp|Q9UIF9|BAZ2A_HUMAN	T507	Bromodomain adjacent to zinc finger domain protein 2A OS=Homo sapiens OX=9606 GN=BAZ2A PE=1 SV=4	3	Q9UIF9	PVTSPAAAFPTASPANKDVSS	1	3.259	0.5781	1.08347	0.98169	15.429	15.497	15.4101	14.9931	15.6706	15.5122	15.7831	15.2775	15.2144	15.4549	15.6438	0.817163	0.0443814	0.662251	-0.047721	0.665067	-0.0921024
sp|Q9UIF9|BAZ2A_HUMAN	T1399	Bromodomain adjacent to zinc finger domain protein 2A OS=Homo sapiens OX=9606 GN=BAZ2A PE=1 SV=4	4	Q9UIF9	GDPGEMPQSPTGLGQPKRRGR	1	3.264	0.4418	0.408647	0.5	15.5626	15.4133	15.3884	15.2514	15.5751	15.4255	15.3809	15.2475	15.1678	15.2457	15.0838	0.612237	-0.0465174	0.0168181	-0.268519	0.0363254	-0.222002
sp|Q9UIF9|BAZ2A_HUMAN	T1621	Bromodomain adjacent to zinc finger domain protein 2A OS=Homo sapiens OX=9606 GN=BAZ2A PE=1 SV=4	3	Q9UIF9	EVVLEKALLSTPNGAPEGTTT	1	4.06	0.684	0.779565	0.5	14.0571	14.5061	14.328	14.9932	13.5699	13.0656	13.5676	14.3678	14.4744	14.3758	14.7852	0.323567	-0.497976	0.279267	0.203766	0.189494	0.701742
sp|Q9UIF9|BAZ2A_HUMAN	S1620	Bromodomain adjacent to zinc finger domain protein 2A OS=Homo sapiens OX=9606 GN=BAZ2A PE=1 SV=4	3	Q9UIF9	HEVVLEKALLSTPNGAPEGTT	1	2.905	0.6571	0.812005	0.5	12.8431	13.4432	13.0976	13.4797	13.2045	13.0341	13.3528	13.0947	13.1404	12.6198	13.1684	0.529212	0.139825	0.603295	-0.122131	0.159672	-0.261956
sp|Q9UIF9|BAZ2A_HUMAN	T1050	Bromodomain adjacent to zinc finger domain protein 2A OS=Homo sapiens OX=9606 GN=BAZ2A PE=1 SV=4	3	Q9UIF9	RRRSSRIMEETSGMEEEEEEE	1	3.467	0.7897	0.159386	0.5	15.8203	15.5431	15.4315	15.8804	15.5572	15.2879	15.6137	15.8291	15.8106	15.4029	15.584	0.938964	-0.0135153	0.721434	0.0583621	0.666	0.0718774
sp|Q9UIF9|BAZ2A_HUMAN	S134	Bromodomain adjacent to zinc finger domain protein 2A OS=Homo sapiens OX=9606 GN=BAZ2A PE=1 SV=4	2	Q9UIF9	NGILGGSRQPSSPSHNTNLRA	1	1.253	0.3895	0.334446	0.49875	13.6632	15.1216	12.8141	15.9571	13.7679	13.7142	16.1112	14.9029	15.4596	11.7809	14.7955	0.331496	1.02131	0.744524	0.368456	0.562654	-0.652856
sp|Q9UIF9|BAZ2A_HUMAN	S500	Bromodomain adjacent to zinc finger domain protein 2A OS=Homo sapiens OX=9606 GN=BAZ2A PE=1 SV=4	3	Q9UIF9	VTSPKASPVTSPAAAFPTASP	1	3.728	0.6486	0.424903	0.49868	16.1077	16.1698	16.042	16.9022	16.3926	16.2489	16.5947	15.57	16.074	15.6148	15.7272	0.0525146	0.428115	0.0455648	-0.359977	0.00543497	-0.788092
sp|Q9UIF9|BAZ2A_HUMAN	S1183	Bromodomain adjacent to zinc finger domain protein 2A OS=Homo sapiens OX=9606 GN=BAZ2A PE=1 SV=4	2	Q9UIF9	MELAGSNTTASSPARARGRPR	1	1.287	0.4577	0.14261	0.49603	15.2027	15.246	15.1778	15.3558	15.6752	15.562	15.0235	14.9197	14.7318	15.0815	15.207	0.266158	0.195287	0.116032	-0.22384	0.0591145	-0.419128
sp|Q9UIF9|BAZ2A_HUMAN	S496:T499	Bromodomain adjacent to zinc finger domain protein 2A OS=Homo sapiens OX=9606 GN=BAZ2A PE=1 SV=4	3	Q9UIF9	LTASVTSPKASPVTSPAAAFP,SVTSPKASPVTSPAAAFPTAS	1	3.228	0.5508	0.78943	0.33333	14.8792	15.0667	14.8039	14.2592	14.358	14.7135	14.8093	14.2712	14.3958	14.2476	14.5584	0.0612727	-0.381597	0.00447792	-0.548354	0.325493	-0.166758
sp|Q9NRL2|BAZ1A_HUMAN	S1413	Bromodomain adjacent to zinc finger domain protein 1A OS=Homo sapiens OX=9606 GN=BAZ1A PE=1 SV=2	2,3,4	Q9NRL2	ESKRRCRKRQSPEPSPVTLGR	13	3.443	0.6208	0.144554	1	21.9531	21.8706	21.899	22.3976	22.1007	21.9339	22.2328	22.0231	22.0662	22.021	22.0036	0.0749887	0.258676	0.0192488	0.120911	0.256482	-0.137765
sp|Q9NRL2|BAZ1A_HUMAN	S286	Bromodomain adjacent to zinc finger domain protein 1A OS=Homo sapiens OX=9606 GN=BAZ1A PE=1 SV=2	3	Q9NRL2	RGRPPKRIHISQEDNVANKQT	2	2.948	0.5991	0.428199	1	16.9519	16.873	17.0071	17.6244	17.5425	17.6282	17.8152	17.4659	17.4495	17.2366	17.2448	0.000187403	0.70856	0.00330229	0.405179	0.0120779	-0.303381
sp|Q9NRL2|BAZ1A_HUMAN	S1363	Bromodomain adjacent to zinc finger domain protein 1A OS=Homo sapiens OX=9606 GN=BAZ1A PE=1 SV=2	2,3	Q9NRL2	SPRRKRRGRKSANNTPENSPN	3	3.788	0.7013	1.01475	1	17.4106	17.3151	17.5344	19.3616	17.7607	17.8827	18.2038	17.5599	17.7439	17.8087	17.3568	0.0927947	0.882108	0.16392	0.197271	0.156236	-0.684837
sp|Q9NRL2|BAZ1A_HUMAN	T713:S714	Bromodomain adjacent to zinc finger domain protein 1A OS=Homo sapiens OX=9606 GN=BAZ1A PE=1 SV=2	3,4	Q9NRL2	IGEEEREDFDTSIESKDTEQK,GEEEREDFDTSIESKDTEQKE	2	3.185	0.4879	0.480625	1	16.7634	16.6385	17.0381	15.3856	16.8069	16.437	15.5524	16.6891	16.2359	17.3802	16.7154	0.107782	-0.767845	0.835358	-0.058189	0.145331	0.709656
sp|Q9NRL2|BAZ1A_HUMAN	T731	Bromodomain adjacent to zinc finger domain protein 1A OS=Homo sapiens OX=9606 GN=BAZ1A PE=1 SV=2	3,4,5	Q9NRL2	EQKELDQDMVTEDEDDPGSHK	14	4.557	0.7515	0.099176	1	20.5135	20.4855	20.4971	20.4223	20.5944	20.5229	20.5031	20.3252	20.5632	20.5207	20.5898	0.761462	0.0119669	0.987287	0.00104231	0.881502	-0.0109246
sp|Q9NRL2|BAZ1A_HUMAN	S702	Bromodomain adjacent to zinc finger domain protein 1A OS=Homo sapiens OX=9606 GN=BAZ1A PE=1 SV=2	3,4	Q9NRL2	DEQRNSTADISIGEEEREDFD	3	2.635	0.6038	0.019888	1	18.1633	17.566	18.3643	17.2555	18.4393	18.1304	17.4643	17.9414	17.8178	18.4345	17.9392	0.593817	-0.208842	0.9946	0.00201396	0.530101	0.210856
sp|Q9NRL2|BAZ1A_HUMAN	T1547	Bromodomain adjacent to zinc finger domain protein 1A OS=Homo sapiens OX=9606 GN=BAZ1A PE=1 SV=2	3,4	Q9NRL2	VTPSNVDQVSTPPAAKKSRI-	3	4.867	0.7111	0.366113	0.99999	16.2072	17.6834	15.5333	18.6684	16.4264	16.6929	18.1444	17.6637	18.2561	15.4824	17.6714	0.288933	1.00841	0.411375	0.793772	0.802353	-0.214641
sp|Q9NRL2|BAZ1A_HUMAN	S1413:S1417	Bromodomain adjacent to zinc finger domain protein 1A OS=Homo sapiens OX=9606 GN=BAZ1A PE=1 SV=2	3	Q9NRL2	ESKRRCRKRQSPEPSPVTLGR,RCRKRQSPEPSPVTLGRRSSG	1	1.686	0.5635	0.489439	0.99997	18.8855	18.9733	18.862	19.3953	19.0111	19.0963	19.1287	18.9917	18.9462	18.8456	18.8455	0.0498891	0.25091	0.995644	0.000287273	0.0488636	-0.250623
sp|Q9NRL2|BAZ1A_HUMAN	S1404	Bromodomain adjacent to zinc finger domain protein 1A OS=Homo sapiens OX=9606 GN=BAZ1A PE=1 SV=2	4	Q9NRL2	ASKLSLQESESKRRCRKRQSP	1	1.289	0.4081	0.77684	0.99773	16.3363	16.3215	16.585	16.6813	16.4118	16.6764	16.7624	16.9694	16.7642	17.1042	16.8857	0.120468	0.218678	0.00794306	0.516586	0.0293828	0.297908
sp|Q9NRL2|BAZ1A_HUMAN	S1320	Bromodomain adjacent to zinc finger domain protein 1A OS=Homo sapiens OX=9606 GN=BAZ1A PE=1 SV=2	2	Q9NRL2	KTGRSLRKINSAPPTETKSLR	1	1.761	0.2993	0.6929	0.99751	16.8062	16.7017	16.6491	16.4107	16.3489	16.6768	16.3423	16.5583	16.4152	16.7646	16.3968	0.0334372	-0.274268	0.120806	-0.185223	0.471877	0.0890455
sp|Q9NRL2|BAZ1A_HUMAN	S714	Bromodomain adjacent to zinc finger domain protein 1A OS=Homo sapiens OX=9606 GN=BAZ1A PE=1 SV=2	3	Q9NRL2	GEEEREDFDTSIESKDTEQKE	1	2.972	0.6013	0.916865	0.99386	16.8848	16.8675	16.9722	15.5721	16.9255	16.897	15.9519	16.8038	16.6171	17.4314	16.7117	0.191935	-0.571568	0.932285	-0.0171748	0.216422	0.554393
sp|Q9NRL2|BAZ1A_HUMAN	S1296	Bromodomain adjacent to zinc finger domain protein 1A OS=Homo sapiens OX=9606 GN=BAZ1A PE=1 SV=2	4	Q9NRL2	GQQQEPGRYPSRSQQSTPKTT	1	1.9	0.5611	0.801349	0.49882	14.4539	14.9627	14.4333	15.492	14.1578	14.7038	14.8573	15.0678	15.0164	14.7871	15.0069	0.59242	0.186107	0.168041	0.352942	0.59139	0.166835
sp|Q9NRL2|BAZ1A_HUMAN	S1298:T1302	Bromodomain adjacent to zinc finger domain protein 1A OS=Homo sapiens OX=9606 GN=BAZ1A PE=1 SV=2	4	Q9NRL2	QQEPGRYPSRSQQSTPKTTVS,GRYPSRSQQSTPKTTVSSKTG	1	1.405	0.2456	0.321	0.16666	16.2823	16.4443	16.1945	16.3147	16.0101	16.0375	16.1855	16.5136	16.4726	16.1955	16.5229	0.158639	-0.170121	0.316122	0.119072	0.0333933	0.289193
sp|Q15018|ABRX2_HUMAN	S159	BRISC complex subunit Abraxas 2 OS=Homo sapiens OX=9606 GN=ABRAXAS2 PE=1 SV=2	3	Q15018	RPNRRYNQRISLAIPNLGNTS	1	2.953	0.6058	0.735269	1	13.8319	13.2315	13.6206	13.6031	13.6593	14.0011	13.3812	14.2103	14.0673	14.1121	14.5582	0.670588	0.0998249	0.0375179	0.675628	0.0150821	0.575803
sp|Q15018|ABRX2_HUMAN	S280	BRISC complex subunit Abraxas 2 OS=Homo sapiens OX=9606 GN=ABRAXAS2 PE=1 SV=2	2,3	Q15018	MPSESLDPAFSPRMPSSGFAA	2	4.343	0.7442	0.500377	1	17.8139	17.4944	17.5261	18.2043	17.4079	17.8173	17.8439	17.9925	17.7348	17.9013	17.98	0.333121	0.20686	0.0815267	0.290681	0.655233	0.0838204
sp|Q9NWV8|BABA1_HUMAN	S57	BRISC and BRCA1-A complex member 1 OS=Homo sapiens OX=9606 GN=BABAM1 PE=1 SV=1	3	Q9NWV8	SRSEGEGEAASADDGSLNTSG	1	5.152	0.8139	1.39428	1	14.8988	14.9825	15.1171	14.0084	14.8167	15.0686	14.6322	14.279	14.7599	14.8106	14.3891	0.203144	-0.367971	0.0378182	-0.439837	0.795267	-0.0718654
sp|Q9NWV8|BABA1_HUMAN	S49	BRISC and BRCA1-A complex member 1 OS=Homo sapiens OX=9606 GN=BABAM1 PE=1 SV=1	3	Q9NWV8	VGAQASVGSRSEGEGEAASAD	3	7.202	0.8345	0.20344	1	16.8969	17.1382	16.9404	17.0304	17.1363	17.1125	16.844	16.6427	16.6765	16.5495	16.7284	0.713186	0.0389586	0.0255612	-0.342561	0.00469686	-0.381519
sp|Q9NWV8|BABA1_HUMAN	S62	BRISC and BRCA1-A complex member 1 OS=Homo sapiens OX=9606 GN=BABAM1 PE=1 SV=1	3	Q9NWV8	EGEAASADDGSLNTSGAGPKS	1	5.025	0.7727	0.146734	1	16.2789	16.1295	16.6388	15.8437	16.3436	16.291	16.1192	16.254	16.1823	16.2353	16.3558	0.348925	-0.199704	0.607794	-0.0921681	0.419804	0.107536
sp|Q9NWV8|BABA1_HUMAN	S29	BRISC and BRCA1-A complex member 1 OS=Homo sapiens OX=9606 GN=BABAM1 PE=1 SV=1	2	Q9NWV8	HSAEPRPRTRSNPEGAEDRAV	2	1.458	0.5805	0.212086	0.99696	17.675	17.5291	17.7018	18.391	18.8885	18.809	18.5883	17.3345	17.2579	17.395	17.1891	0.000931519	1.0339	0.00656891	-0.341158	0.000375226	-1.37506
sp|Q9NWV8|BABA1_HUMAN	S66	BRISC and BRCA1-A complex member 1 OS=Homo sapiens OX=9606 GN=BABAM1 PE=1 SV=1	3	Q9NWV8	ASADDGSLNTSGAGPKSWQVP	1	5.196	0.8156	0.044662	0.99652	16.2283	16.4023	16.3985	15.8538	16.3699	16.2183	15.7853	15.7798	15.8406	16.2429	15.9891	0.135142	-0.286172	0.0272992	-0.379908	0.612791	-0.0937359
sp|Q9NWV8|BABA1_HUMAN	S44	BRISC and BRCA1-A complex member 1 OS=Homo sapiens OX=9606 GN=BABAM1 PE=1 SV=1	2	Q9NWV8	AEDRAVGAQASVGSRSEGEGE	1	1.109	0.3381	0.318863	0.99301	15.4459	15.6763	15.2995	15.8514	15.4985	15.8223	15.6381	15.6249	15.4948	15.6183	15.5037	0.170544	0.228649	0.519132	0.0864781	0.188554	-0.142171
sp|Q9NWV8|BABA1_HUMAN	S57:S62	BRISC and BRCA1-A complex member 1 OS=Homo sapiens OX=9606 GN=BABAM1 PE=1 SV=1	3	Q9NWV8	SRSEGEGEAASADDGSLNTSG,EGEAASADDGSLNTSGAGPKS	1	2.478	0.4076	0.107098	0.49822	14.9884	14.9411	15.1221	14.0938	14.5846	14.2246	14.0602	14.4625	14.6478	14.8323	14.7578	0.00384266	-0.776409	0.0176309	-0.342122	0.0281204	0.434286
sp|Q9NWV8|BABA1_HUMAN	S44:S47	BRISC and BRCA1-A complex member 1 OS=Homo sapiens OX=9606 GN=BABAM1 PE=1 SV=1	4	Q9NWV8	AEDRAVGAQASVGSRSEGEGE,RAVGAQASVGSRSEGEGEAAS	1	4.199	0.4311	1.52791	0.33333	14.794	15.1705	15.0925	15.1466	14.563	14.8972	13.558	15.0078	14.2558	14.8584	14.4357	0.26983	-0.477827	0.133352	-0.379527	0.812632	0.0982992
sp|Q9NWV8|BABA1_HUMAN	S47	BRISC and BRCA1-A complex member 1 OS=Homo sapiens OX=9606 GN=BABAM1 PE=1 SV=1	4	Q9NWV8	RAVGAQASVGSRSEGEGEAAS	1	3.67	0.6237	0.213993	0.33331	16.7958	16.9723	16.7875	15.5791	16.862	15.8025	16.1461	15.8521	16.1467	16.3876	17.0987	0.0714284	-0.754412	0.167885	-0.480532	0.505151	0.273879
sp|Q9NWV8|BABA1_HUMAN	S62:T65	BRISC and BRCA1-A complex member 1 OS=Homo sapiens OX=9606 GN=BABAM1 PE=1 SV=1	3	Q9NWV8	EGEAASADDGSLNTSGAGPKS,AASADDGSLNTSGAGPKSWQV	1	1.925	0.4036	0.53643	0.33082	14.6271	17.2409	14.7912	14.7925	15.1259	14.8497	14.2645	14.3746	14.813	14.6557	15.9996	0.447686	-0.794939	0.568959	-0.592302	0.637177	0.202637
sp|Q8WY22|BRI3B_HUMAN	S248	BRI3-binding protein OS=Homo sapiens OX=9606 GN=BRI3BP PE=1 SV=1	3,4	Q8WY22	LNRVLESLDRSKDK-------	3	1.888	0.4515	0.362218	1	19.8685	19.6256	19.8672	18.3524	19.114	19.1589	18.9553	20.3293	20.0092	20.4856	20.129	0.0115794	-0.891952	0.0195014	0.451199	0.00181295	1.34315
sp|Q5TH69|BIG3_HUMAN	S1991	Brefeldin A-inhibited guanine nucleotide-exchange protein 3 OS=Homo sapiens OX=9606 GN=ARFGEF3 PE=1 SV=3	2,3,4	Q5TH69	AGGGDLLLPPSPKVEKKDPSR	6	2.281	0.5068	0.135718	1	19.2645	19.2658	19.2155	19.658	20.1779	20.3572	19.9235	19.8877	19.7752	20.1348	19.8423	0.0138353	0.780521	0.00270587	0.66137	0.521268	-0.119151
sp|Q5TH69|BIG3_HUMAN	S2061	Brefeldin A-inhibited guanine nucleotide-exchange protein 3 OS=Homo sapiens OX=9606 GN=ARFGEF3 PE=1 SV=3	4	Q5TH69	GEPLGPRGQDSPLLQRPQHLM	1	3.098	0.6743	0.65185	1	16.2553	16.3785	16.4016	16.8711	16.4334	16.5965	16.6833	16.59	16.5918	16.4784	16.3686	0.0384029	0.301	0.068549	0.162092	0.247273	-0.138908
sp|Q5TH69|BIG3_HUMAN	S2097	Brefeldin A-inhibited guanine nucleotide-exchange protein 3 OS=Homo sapiens OX=9606 GN=ARFGEF3 PE=1 SV=3	2	Q5TH69	LRQDKRPRSGSTGSSLSVSVR	2	1.642	0.6342	0.547225	0.99999	18.417	18.1571	18.33	19.2989	19.6754	19.652	19.3675	18.6846	18.5702	18.6159	18.6634	0.000196428	1.19705	0.0377415	0.332147	0.00192443	-0.864906
sp|Q5TH69|BIG3_HUMAN	S2081	Brefeldin A-inhibited guanine nucleotide-exchange protein 3 OS=Homo sapiens OX=9606 GN=ARFGEF3 PE=1 SV=3	2	Q5TH69	MDQGQMRHSFSAGPELLRQDK	1	1.826	0.5214	0.068455	0.99999	18.1387	18.3286	18.2054	17.3268	18.4854	18.1848	18.037	18.2353	18.3994	18.2803	18.6081	0.44928	-0.21577	0.180932	0.156523	0.230399	0.372293
sp|Q5TH69|BIG3_HUMAN	S1074	Brefeldin A-inhibited guanine nucleotide-exchange protein 3 OS=Homo sapiens OX=9606 GN=ARFGEF3 PE=1 SV=3	2	Q5TH69	EHSPEQGRSLSTAPVVQPLSI	1	1.848	0.6905	1.50892	0.99041	13.252	12.8949	12.7891	14.4311	13.8682	14.2774	13.6567	13.5021	13.8735	13.6867	14.0465	0.00512235	1.07967	0.00986062	0.79853	0.24427	-0.281138
sp|Q9Y6D5|BIG2_HUMAN	S1528	Brefeldin A-inhibited guanine nucleotide-exchange protein 2 OS=Homo sapiens OX=9606 GN=ARFGEF2 PE=1 SV=3	2,3	Q9Y6D5	NPSERGQSQLSNPTDDSWKGR	2	2.518	0.616	0.481561	1	17.592	17.7018	17.569	18.7304	18.4985	18.6308	18.7217	16.1378	15.9359	15.8621	15.7818	2.36411e-05	1.02441	1.81659e-05	-1.69153	3.85008e-07	-2.71594
sp|Q9Y6D5|BIG2_HUMAN	S214:S218:S227	Brefeldin A-inhibited guanine nucleotide-exchange protein 2 OS=Homo sapiens OX=9606 GN=ARFGEF2 PE=1 SV=3	5	Q9Y6D5	EARELEKPIQSKPQSPVIQAA,LEKPIQSKPQSPVIQAAAVSP,QSPVIQAAAVSPKFVRLKHSQ	1	3.009	0.4131	0.29848	1	16.7185	16.4811	16.6887	16.2423	17.3656	17.2695	16.5608	16.1395	15.9306	16.4143	16.1893	0.468759	0.230098	0.0139855	-0.461044	0.0798224	-0.691141
sp|Q9Y6D5|BIG2_HUMAN	S218:S227	Brefeldin A-inhibited guanine nucleotide-exchange protein 2 OS=Homo sapiens OX=9606 GN=ARFGEF2 PE=1 SV=3	3,4,5	Q9Y6D5	LEKPIQSKPQSPVIQAAAVSP,QSPVIQAAAVSPKFVRLKHSQ	6	3.227	0.6211	0.036491	1	20.1758	19.9991	20.2676	20.1873	21.1247	21.0866	20.6899	19.84	19.726	19.962	19.7198	0.0587061	0.62458	0.0268426	-0.335589	0.018354	-0.960169
sp|Q9Y6D5|BIG2_HUMAN	S227	Brefeldin A-inhibited guanine nucleotide-exchange protein 2 OS=Homo sapiens OX=9606 GN=ARFGEF2 PE=1 SV=3	3,4,5	Q9Y6D5	QSPVIQAAAVSPKFVRLKHSQ	7	4.05	0.6551	0.2077	1	21.5654	21.4427	21.7292	21.0187	21.5136	21.5062	21.2682	21.5786	21.4333	21.7208	21.509	0.14065	-0.252408	0.864872	-0.018705	0.144055	0.233703
sp|Q9Y6D5|BIG2_HUMAN	S1525:S1528	Brefeldin A-inhibited guanine nucleotide-exchange protein 2 OS=Homo sapiens OX=9606 GN=ARFGEF2 PE=1 SV=3	2	Q9Y6D5	IDKNPSERGQSQLSNPTDDSW,NPSERGQSQLSNPTDDSWKGR	1	2.312	0.6181	0.330936	0.99999	15.1783	15.2363	14.6537	15.8755	16.3952	16.3335	16.3917	13.1043		12.5896		0.00660355	1.22619	0.0197413	-2.17578	0.0182276	-3.40196
sp|Q9Y6D5|BIG2_HUMAN	S277	Brefeldin A-inhibited guanine nucleotide-exchange protein 2 OS=Homo sapiens OX=9606 GN=ARFGEF2 PE=1 SV=3	2,3	Q9Y6D5	NGDAPRERGSSLSGTDDGAQE	3	3.172	0.6173	0.358348	0.99999	18.4474	18.2808	18.3786	19.2407	19.0425	19.0061	19.1309	17.9188	18.1033	18.1256	18.0178	0.000159137	0.73612	0.00533654	-0.32756	5.77039e-06	-1.06368
sp|Q9Y6D5|BIG2_HUMAN	S1511	Brefeldin A-inhibited guanine nucleotide-exchange protein 2 OS=Homo sapiens OX=9606 GN=ARFGEF2 PE=1 SV=3	4	Q9Y6D5	KHLDVDLDRQSLSSIDKNPSE	1	2.433	0.6099	0.222947	0.49788	17.202	17.3159	17.0072	16.6198	17.6533	17.4227	17.0884	16.7958	16.9359	16.6742	16.9158	0.935036	0.0210106	0.0374766	-0.344613	0.202219	-0.365623
sp|Q9Y6D5|BIG2_HUMAN	S1513:S1514:S1520	Brefeldin A-inhibited guanine nucleotide-exchange protein 2 OS=Homo sapiens OX=9606 GN=ARFGEF2 PE=1 SV=3	4	Q9Y6D5	LDVDLDRQSLSSIDKNPSERG,DVDLDRQSLSSIDKNPSERGQ,QSLSSIDKNPSERGQSQLSNP	1	1.894	0.4081	0.371351	0.33333	18.1917	18.1037	18.4102	16.8568	19.2273	18.8959	17.7358	16.3914	15.3103	15.0712	14.5486	0.924885	-0.0563021	0.00372845	-2.90485	0.00668189	-2.84854
sp|Q9Y6D5|BIG2_HUMAN	S1511:S1514	Brefeldin A-inhibited guanine nucleotide-exchange protein 2 OS=Homo sapiens OX=9606 GN=ARFGEF2 PE=1 SV=3	4	Q9Y6D5	KHLDVDLDRQSLSSIDKNPSE,DVDLDRQSLSSIDKNPSERGQ	1	2.956	0.6333	0.266389	0.33333	18.4081	18.397	18.3872	17.1094	18.9283	18.9715	17.9296	16.974	16.4565	16.4256	16.6511	0.739213	-0.162743	0.000765124	-1.77064	0.0319507	-1.6079
sp|Q9Y6D5|BIG2_HUMAN	S614	Brefeldin A-inhibited guanine nucleotide-exchange protein 2 OS=Homo sapiens OX=9606 GN=ARFGEF2 PE=1 SV=3	4	Q9Y6D5	GKGLDMARRCSVTSMESTVSS	1	4.452	0.259	0.941215	0.33189	14.1426	14.1975	13.9487	14.0588	14.025	14.3842	14.1064	14.2927	14.2334	13.9709	13.6952	0.688512	0.0473674	0.77153	-0.0481994	0.575566	-0.0955668
sp|Q9Y6D6|BIG1_HUMAN	S52	Brefeldin A-inhibited guanine nucleotide-exchange protein 1 OS=Homo sapiens OX=9606 GN=ARFGEF1 PE=1 SV=2	3,4	Q9Y6D6	EEIKAETEKQSPPHGEAKAGS	3	1.928	0.4715	0.736986	1	18.9567	19.0698	18.8441	18.9087	19.1125	19.0285	19.0527	18.805	18.7478	18.6169	18.5629	0.431881	0.0687876	0.0289135	-0.273712	0.00343893	-0.3425
sp|Q9Y6D6|BIG1_HUMAN	S1569	Brefeldin A-inhibited guanine nucleotide-exchange protein 1 OS=Homo sapiens OX=9606 GN=ARFGEF1 PE=1 SV=2	3	Q9Y6D6	EKPLDTISQKSVDIHDSIQPR	1	2.07	0.5604	1.10114	1	14.8649	15.0797	14.7405	16.8057	14.407	14.4721	15.738	14.4153	15.0069	14.2472	14.6199	0.482589	0.460682	0.156689	-0.32273	0.267919	-0.783412
sp|Q9Y6D6|BIG1_HUMAN	S1079	Brefeldin A-inhibited guanine nucleotide-exchange protein 1 OS=Homo sapiens OX=9606 GN=ARFGEF1 PE=1 SV=2	2	Q9Y6D6	ISGTVRGREGSLTGTKDQAPD	1	1.145	0.2279	0.364289	0.5	18.9302	18.7652	18.8389	18.5258	19.1326	19.0552	18.8072	18.4175	18.3424	18.3203	18.3749	0.820086	0.0354173	0.00360987	-0.48098	0.0311062	-0.516397
sp|Q9Y6D6|BIG1_HUMAN	S286:S289	Brefeldin A-inhibited guanine nucleotide-exchange protein 1 OS=Homo sapiens OX=9606 GN=ARFGEF1 PE=1 SV=2	4	Q9Y6D6	LQDDTEPENGSDISSAENEQT,DTEPENGSDISSAENEQTEAD	1	3.995	0.2426	0.121055	0.49996	16.3522	16.3303	16.4502	16.6492	16.5457	16.4505	16.3882	16.2337	16.2468	16.1732	16.3738	0.114627	0.130845	0.0839562	-0.120694	0.0139124	-0.251539
sp|Q9Y6D6|BIG1_HUMAN	T1083	Brefeldin A-inhibited guanine nucleotide-exchange protein 1 OS=Homo sapiens OX=9606 GN=ARFGEF1 PE=1 SV=2	4	Q9Y6D6	VRGREGSLTGTKDQAPDEFVG	2	5.046	0.6548	0.210431	0.33333	16.5376	16.5163	16.9733	16.691	16.8432	16.7308	16.5939	16.2388	16.7449	17.0497	16.7345	0.823431	0.0390251	0.945015	0.016272	0.903871	-0.0227531
sp|Q9Y6D6|BIG1_HUMAN	S397	Brefeldin A-inhibited guanine nucleotide-exchange protein 1 OS=Homo sapiens OX=9606 GN=ARFGEF1 PE=1 SV=2	3	Q9Y6D6	SLPDDRLSVSSNDTQESGNSS	1	4.689	0.6622	0.087685	0.33298	15.584	15.4315	15.9045	15.6665	15.9084	15.9413	15.4083	15.1576	15.4674	15.9104	15.5936	0.647864	0.0911047	0.628353	-0.10777	0.35813	-0.198875
sp|Q9Y6D6|BIG1_HUMAN	T686	Brefeldin A-inhibited guanine nucleotide-exchange protein 1 OS=Homo sapiens OX=9606 GN=ARFGEF1 PE=1 SV=2	4	Q9Y6D6	IGSYSTQMSGTDNPEQFEVLK	1	5.391	0.4274	1.25841	0.16667	14.2485	14.5894	13.917	14.9259	14.553	15.0855	15.0198	14.6014	14.6409	14.3532	14.315	0.0560153	0.644436	0.369693	0.226022	0.0318367	-0.418414
sp|Q9H6U6|BCAS3_HUMAN	S570	Breast carcinoma-amplified sequence 3 OS=Homo sapiens OX=9606 GN=BCAS3 PE=1 SV=3	3	Q9H6U6	PCKVKPPPQISPSKSMGGEFC	4	2.907	0.5998	0.074102	1	20.5673	20.6071	20.6538	20.4902	20.5096	20.7355	20.733	20.9009	20.8749	20.7898	20.6401	0.921058	0.00764999	0.0398611	0.191983	0.0866073	0.184333
sp|Q9H6U6|BCAS3_HUMAN	S461	Breast carcinoma-amplified sequence 3 OS=Homo sapiens OX=9606 GN=BCAS3 PE=1 SV=3	3	Q9H6U6	VVNRMSRFQKSAGLEEIEQEL	2	3.195	0.6317	0.414925	1	15.9943	16.0978	16.0979	16.3864	15.9743	16.3462	16.3631	16.5406	16.336	16.5106	16.6202	0.126698	0.204166	0.00200073	0.438488	0.0974211	0.234322
sp|Q9H6U6|BCAS3_HUMAN	S886	Breast carcinoma-amplified sequence 3 OS=Homo sapiens OX=9606 GN=BCAS3 PE=1 SV=3	2,3	Q9H6U6	GSGTELQREGSIETLSNSSGS	7	5.525	0.7513	0.058961	1	19.0913	18.9898	19.1128	18.4759	18.9157	18.9869	18.5382	18.9503	18.8034	19.0291	18.8842	0.0770538	-0.335486	0.0603403	-0.147876	0.249765	0.18761
sp|Q9H6U6|BCAS3_HUMAN	S823	Breast carcinoma-amplified sequence 3 OS=Homo sapiens OX=9606 GN=BCAS3 PE=1 SV=3	2	Q9H6U6	RGVSTVIDAASGTFDRSVTLL	1	1.349	0.4618	0.037809	0.99998	15.7622	15.8799	16.0258	16.6561	16.0878	16.3433	16.2393	16.1785	16.6948	15.8308	16.1498	0.0285394	0.442341	0.170742	0.324182	0.60583	-0.118159
sp|Q9H6U6|BCAS3_HUMAN	S503	Breast carcinoma-amplified sequence 3 OS=Homo sapiens OX=9606 GN=BCAS3 PE=1 SV=3	2	Q9H6U6	PLHGKLNSQDSYNNFTNNNPG	1	3.195	0.7887	0.526543	0.99688	15.8542	16.0185	15.8697	16.1913	16.2587	16.3837	16.6398	16.5731	16.4782	16.4925	16.4676	0.0126506	0.454274	0.00250855	0.588739	0.269239	0.134465
sp|Q9H6U6|BCAS3_HUMAN	S500	Breast carcinoma-amplified sequence 3 OS=Homo sapiens OX=9606 GN=BCAS3 PE=1 SV=3	3	Q9H6U6	SGSPLHGKLNSQDSYNNFTNN	1	4.444	0.7351	0.659831	0.99576	16.1232	16.385	16.1892	16.533	16.1522	16.5883	16.7908	16.7688	16.5493	16.3885	16.6559	0.131298	0.283615	0.0257386	0.358169	0.653028	0.0745543
sp|Q9H6U6|BCAS3_HUMAN	S877	Breast carcinoma-amplified sequence 3 OS=Homo sapiens OX=9606 GN=BCAS3 PE=1 SV=3	2	Q9H6U6	AESPSRDVVGSGTELQREGSI	1	1.518	0.3847	0.279482	0.99522	16.5332	16.2811	16.3928	16.1966	16.4978	16.3614	16.2163	16.2383	16.4047	16.1981	16.3285	0.444759	-0.0844007	0.279861	-0.109978	0.773045	-0.0255776
sp|Q9H6U6|BCAS3_HUMAN	S869	Breast carcinoma-amplified sequence 3 OS=Homo sapiens OX=9606 GN=BCAS3 PE=1 SV=3	3	Q9H6U6	RERLADAMAESPSRDVVGSGT	1	3.169	0.6728	0.235304	0.9942	17.689	17.9123	17.7194	18.6422	18.2816	18.6742	18.6152	18.0207	17.9758	18.0168	17.9624	0.00108081	0.779765	0.0818753	0.220388	0.0078574	-0.559376
sp|P51587|BRCA2_HUMAN	S3319	Breast cancer type 2 susceptibility protein OS=Homo sapiens OX=9606 GN=BRCA2 PE=1 SV=3	3	P51587	ETPIKKKELNSPQMTPFKKFN	2	2.474	0.4345	0.19569	1	18.1667	18.2657	17.9117	18.1079	17.6512	17.7768	17.7395	17.8091	17.9524	18.0543	17.809	0.101044	-0.295857	0.176351	-0.208528	0.487548	0.0873291
sp|P51587|BRCA2_HUMAN	S3239	Breast cancer type 2 susceptibility protein OS=Homo sapiens OX=9606 GN=BRCA2 PE=1 SV=3	2	P51587	PLSLCMAKRKSVSTPVSAQMT	1	1.855	0.4997	0.182615	1	15.8861	16.3086	16.0408	16.1422	16.1307	16.1015	16.3703	15.9576	16.1614	15.4427	15.8023	0.492305	0.107663	0.278852	-0.237528	0.103456	-0.345191
sp|P51587|BRCA2_HUMAN	S93	Breast cancer type 2 susceptibility protein OS=Homo sapiens OX=9606 GN=BRCA2 PE=1 SV=3	3,5	P51587	EQGLTLPLYQSPVKELDKFKL	2	3.67	0.6139	0.71741	1	16.7018	17.0339	17.0509	16.4768	16.7384	16.5243	16.4107	16.861	17.0141	16.9232	16.9063	0.0507373	-0.39132	0.983539	-0.00270585	0.00669295	0.388614
sp|P51587|BRCA2_HUMAN	S70	Breast cancer type 2 susceptibility protein OS=Homo sapiens OX=9606 GN=BRCA2 PE=1 SV=3	3	P51587	NLFKTPQRKPSYNQLASTPII	2	4.915	0.6639	0.097858	0.99826	18.9954	19.2171	18.8875	19.5283	19.2528	18.8891	19.2948	18.8632	19.1376	18.7216	18.9504	0.260946	0.207931	0.421254	-0.115108	0.094534	-0.323039
sp|P51587|BRCA2_HUMAN	S1680	Breast cancer type 2 susceptibility protein OS=Homo sapiens OX=9606 GN=BRCA2 PE=1 SV=3	2,3	P51587	AFYTSCSRKTSVSQTSLLEAK	2	2.944	0.4915	0.241401	0.99746	20.0039	20.0409	20.1303	20.3296	20.2081	20.095	20.1606	19.9256	19.9417	20.0423	19.8108	0.0742681	0.139969	0.087401	-0.128276	0.00789612	-0.268245
sp|P51587|BRCA2_HUMAN	S492	Breast cancer type 2 susceptibility protein OS=Homo sapiens OX=9606 GN=BRCA2 PE=1 SV=3	3	P51587	LAVKQAISGTSPVASSFQGIK	2	4.353	0.6683	0.214445	0.9973	16.5837	16.6041	17.2765	17.199	16.8516	16.3428	16.4442	16.6487	16.4872	16.7248	16.3007	0.726693	-0.112029	0.34504	-0.281104	0.478582	-0.169075
sp|P51587|BRCA2_HUMAN	S3241	Breast cancer type 2 susceptibility protein OS=Homo sapiens OX=9606 GN=BRCA2 PE=1 SV=3	3	P51587	SLCMAKRKSVSTPVSAQMTSK	1	3.775	0.5653	0.212654	0.33333	14.7344	14.5585	14.364	15.3978	15.3395	15.3847	15.0523	14.9067	14.8844	14.6802	14.4203	0.00499995	0.741281	0.323991	0.170601	0.00781218	-0.57068
sp|P38398|BRCA1_HUMAN	S1342	Breast cancer type 1 susceptibility protein OS=Homo sapiens OX=9606 GN=BRCA1 PE=1 SV=2	2	P38398	GVGLSDKELVSDDEERGTGLE	2	1.688	0.5134	0.444633	1	18.5395	18.7332	18.7323	18.7837	18.3719	18.5404	18.698	18.1366	18.4326	17.9378	18.0075	0.558539	-0.0698107	0.00965504	-0.539705	0.0171023	-0.469894
sp|P38398|BRCA1_HUMAN	S1007:S1009	Breast cancer type 1 susceptibility protein OS=Homo sapiens OX=9606 GN=BRCA1 PE=1 SV=2	4	P38398	NLLEENFEEHSMSPEREMGNE,LEENFEEHSMSPEREMGNENI	1	2.46	0.6215	0.35592	1	14.9083	15.015	15.0112	14.7691	15.3309	15.689	14.5259	14.5647	14.7278	14.627	14.8757	0.730234	0.100567	0.0186993	-0.279357	0.247948	-0.379924
sp|P38398|BRCA1_HUMAN	S1286	Breast cancer type 1 susceptibility protein OS=Homo sapiens OX=9606 GN=BRCA1 PE=1 SV=2	3	P38398	LAKASQEHHLSEETKCSASLF	1	1.578	0.4728	1.8176	1	14.9372	15.671	15.0185	17.5141	15.5954	15.6458	17.2171	15.8303	16.2161	15.3728	15.7233	0.0809631	1.2842	0.117177	0.576746	0.263007	-0.707455
sp|P38398|BRCA1_HUMAN	S395:S398	Breast cancer type 1 susceptibility protein OS=Homo sapiens OX=9606 GN=BRCA1 PE=1 SV=2	3	P38398	WFSRSDELLGSDDSHDGESES,RSDELLGSDDSHDGESESNAK	2	3.701	0.6329	0.355387	1	20.0914	19.6344	19.3528	19.0682	18.892	18.9323	19.4531	19.0741	19.4464	19.0338	19.1183	0.0842831	-0.606445	0.118907	-0.524673	0.626841	0.0817723
sp|P38398|BRCA1_HUMAN	S1280:S1286	Breast cancer type 1 susceptibility protein OS=Homo sapiens OX=9606 GN=BRCA1 PE=1 SV=2	3	P38398	CSNQVILAKASQEHHLSEETK,LAKASQEHHLSEETKCSASLF	1	2.415	0.6427	0.082	1	16.9012	17.3079	16.8278	16.7804	17.0008	17.0892	17.226	17.4165	17.3537	17.3469	17.2855	0.950314	0.0117805	0.147741	0.338321	0.0349378	0.32654
sp|P38398|BRCA1_HUMAN	S694	Breast cancer type 1 susceptibility protein OS=Homo sapiens OX=9606 GN=BRCA1 PE=1 SV=2	3	P38398	PNEQTSKRHDSDTFPELKLTN	2	3.375	0.6483	0.404759	1	19.3734	19.3133	19.3001	19.6293	19.8002	19.8364	20.1488	19.2634	19.4194	19.0113	19.2782	0.0147015	0.524781	0.392596	-0.0858276	0.0050056	-0.610609
sp|P38398|BRCA1_HUMAN	S1174	Breast cancer type 1 susceptibility protein OS=Homo sapiens OX=9606 GN=BRCA1 PE=1 SV=2	2	P38398	SFAENDIKESSAVFSKSVQKG	1	2.009	0.3972	1.41792	1	18.491	18.2804	18.4903	18.2635	18.211	18.2479	18.3841	18.2571	18.6269	18.1276	18.4051	0.163809	-0.14396	0.626935	-0.0664224	0.534675	0.0775372
sp|P38398|BRCA1_HUMAN	S1542	Breast cancer type 1 susceptibility protein OS=Homo sapiens OX=9606 GN=BRCA1 PE=1 SV=2	3,4	P38398	VDVEEQQLEESGPHDLTETSY	3	6.244	0.7964	0.462488	1	16.6978	17.1921	16.3073	17.835	16.5773	17.0117	17.4478	16.8678	17.5533	16.0097	17.1599	0.251239	0.485584	0.707408	0.165283	0.481192	-0.3203
sp|P38398|BRCA1_HUMAN	S1473	Breast cancer type 1 susceptibility protein OS=Homo sapiens OX=9606 GN=BRCA1 PE=1 SV=2	4	P38398	YPISQNPEGLSADKFEVSADS	1	4.657	0.5199	0.553278	1	14.3577	13.9295	14.0488	13.7852	14.0058	14.1645	13.9948	14.4369	14.1815	14.1264	13.9589	0.458935	-0.124391	0.711856	0.0639193	0.188196	0.18831
sp|P38398|BRCA1_HUMAN	S1280	Breast cancer type 1 susceptibility protein OS=Homo sapiens OX=9606 GN=BRCA1 PE=1 SV=2	3	P38398	CSNQVILAKASQEHHLSEETK	1	1.919	0.556	0.917887	1	13.9225	15.6285	13.8571	16.7299	13.77	14.2427	16.7085	14.8171	16.2737	12.9634	15.0374	0.403827	0.893412	0.748557	0.303556	0.59284	-0.589856
sp|P38398|BRCA1_HUMAN	S114	Breast cancer type 1 susceptibility protein OS=Homo sapiens OX=9606 GN=BRCA1 PE=1 SV=2	3,4	P38398	SYNFAKKENNSPEHLKDEVSI	9	4.354	0.6583	0.040945	1	19.6827	19.8592	19.6623	19.4256	19.6518	19.662	19.792	19.7539	19.8466	19.5737	19.8884	0.348339	-0.101863	0.754838	0.0309452	0.246343	0.132808
sp|P38398|BRCA1_HUMAN	S708	Breast cancer type 1 susceptibility protein OS=Homo sapiens OX=9606 GN=BRCA1 PE=1 SV=2	2	P38398	PELKLTNAPGSFTKCSNTSEL	1	1.784	0.4826	1.27507	0.99999	17.5127	17.3923	17.6185	17.6453	17.7974	17.8788	17.835	17.5827	17.732	17.6992	17.6575	0.0258733	0.281282	0.116318	0.160012	0.0987981	-0.121269
sp|P38398|BRCA1_HUMAN	S1524	Breast cancer type 1 susceptibility protein OS=Homo sapiens OX=9606 GN=BRCA1 PE=1 SV=2	2	P38398	SGSLQNRNYPSQEELIKVVDV	3	2.061	0.54	0.190323	0.99999	20.274	19.9473	20.0255	19.2684	19.8289	20.5926	19.7754	19.8507	19.9092	19.9034	19.8674	0.500871	-0.21598	0.177558	-0.199614	0.95601	0.0163669
sp|P38398|BRCA1_HUMAN	S395	Breast cancer type 1 susceptibility protein OS=Homo sapiens OX=9606 GN=BRCA1 PE=1 SV=2	3	P38398	WFSRSDELLGSDDSHDGESES	1	2.712	0.653	1.1152	0.99999	15.9411	16.543	15.5372	17.6017	16.0616	16.3383	17.5759	16.5084	17.1364	15.0729	16.799	0.136538	0.887321	0.522728	0.372106	0.429886	-0.515215
sp|P38398|BRCA1_HUMAN	S184	Breast cancer type 1 susceptibility protein OS=Homo sapiens OX=9606 GN=BRCA1 PE=1 SV=2	3	P38398	QKTSVYIELGSDSSEDTVNKA	1	2.856	0.6194	1.57113	0.99998	14.7257	14.3354	14.7479	14.631	14.7542	14.6286	14.3968	14.4005	14.7043	14.9803	14.8901	0.998427	-0.000326275	0.483537	0.140845	0.386061	0.141171
sp|P38398|BRCA1_HUMAN	S1460	Breast cancer type 1 susceptibility protein OS=Homo sapiens OX=9606 GN=BRCA1 PE=1 SV=2	3,4	P38398	SEKAVLTSQKSSEYPISQNPE	2	5.359	0.7908	0.989137	0.99998	18.2654	18.2863	18.29	17.9786	18.1618	18.2703	18.2357	18.3049	18.4184	18.1935	18.3364	0.164583	-0.118937	0.534822	0.0327771	0.111757	0.151714
sp|P38398|BRCA1_HUMAN	S1577	Breast cancer type 1 susceptibility protein OS=Homo sapiens OX=9606 GN=BRCA1 PE=1 SV=2	4	P38398	GISLFSDDPESDPSEDRAPES	1	6.66	0.8123	0.147189	0.99997	14.3462	14.1135	13.9944	14.5793	14.3351	14.4943	14.8206	14.2561	13.9482	14.2352	14.2012	0.0398701	0.405932	0.947692	0.00880283	0.0214991	-0.39713
sp|P38398|BRCA1_HUMAN	Y1522	Breast cancer type 1 susceptibility protein OS=Homo sapiens OX=9606 GN=BRCA1 PE=1 SV=2	3	P38398	SCSGSLQNRNYPSQEELIKVV	1	2.184	0.3246	0.228062	0.9982	15.7224	15.708	15.7472	15.1445	15.7764	16.407	15.8448	15.5827	15.7387	15.5158	15.6591	0.811273	0.0673491	0.122832	-0.101744	0.562901	-0.169093
sp|P38398|BRCA1_HUMAN	S1328	Breast cancer type 1 susceptibility protein OS=Homo sapiens OX=9606 GN=BRCA1 PE=1 SV=2	3	P38398	IGSSKQMRHQSESQGVGLSDK	1	3.622	0.529	0.568153	0.99773	15.8005	16.0599	15.6939	15.3942	16.1389	16.101	16.2689	15.6965	16.079	15.1972	15.856	0.607189	0.124318	0.537184	-0.144267	0.361429	-0.268585
sp|P38398|BRCA1_HUMAN	S844	Breast cancer type 1 susceptibility protein OS=Homo sapiens OX=9606 GN=BRCA1 PE=1 SV=2	3	P38398	GHEVNHSRETSIEMEESELDA	3	5.394	0.7996	0.241595	0.99743	15.5695	15.3122	15.2467	15.0927	15.0363	15.4893	15.793	15.8858	16.0955	15.7352	16.2292	0.913801	-0.0232908	0.00915645	0.610292	0.0291378	0.633583
sp|P38398|BRCA1_HUMAN	S1009	Breast cancer type 1 susceptibility protein OS=Homo sapiens OX=9606 GN=BRCA1 PE=1 SV=2	3,4	P38398	LEENFEEHSMSPEREMGNENI	4	6.669	0.7994	0.072557	0.99604	17.3612	17.2663	17.2498	17.0814	17.2224	17.339	17.277	17.0774	17.3396	17.3809	17.4256	0.382755	-0.0624957	0.882593	0.0134442	0.46032	0.0759399
sp|P38398|BRCA1_HUMAN	S1191	Breast cancer type 1 susceptibility protein OS=Homo sapiens OX=9606 GN=BRCA1 PE=1 SV=2	3	P38398	VQKGELSRSPSPFTHTHLAQG	1	1.609	0.3853	0.102522	0.99573	14.9753	15.4152	14.2358	16.4303	14.2477	14.5058	16.2302	14.8764	15.8642	13.8843	15.2403	0.505968	0.478057	0.872641	0.0908641	0.60343	-0.387193
sp|P38398|BRCA1_HUMAN	S395:S398:S403	Breast cancer type 1 susceptibility protein OS=Homo sapiens OX=9606 GN=BRCA1 PE=1 SV=2	3	P38398	WFSRSDELLGSDDSHDGESES,RSDELLGSDDSHDGESESNAK,LGSDDSHDGESESNAKVADVL	1	3.073	0.6372	0.510071	0.99341	16.6867	16.7153	16.7672	16.1891	16.7392	16.8222	16.3451	16.098	16.2731	16.3433	16.3551	0.283763	-0.199179	0.00228441	-0.455708	0.194225	-0.25653
sp|P38398|BRCA1_HUMAN	S1189:S1191	Breast cancer type 1 susceptibility protein OS=Homo sapiens OX=9606 GN=BRCA1 PE=1 SV=2	4	P38398	KSVQKGELSRSPSPFTHTHLA,VQKGELSRSPSPFTHTHLAQG	1	2.217	0.4817	0.258337	0.98623	16.8208	17.0777	15.9176	17.841	16.0563	16.2917	17.89	16.8238	17.1249	15.4888	17.1288	0.523517	0.414383	0.947818	0.0361939	0.569769	-0.378189
sp|P38398|BRCA1_HUMAN	S1336:S1342	Breast cancer type 1 susceptibility protein OS=Homo sapiens OX=9606 GN=BRCA1 PE=1 SV=2	3	P38398	HQSESQGVGLSDKELVSDDEE,GVGLSDKELVSDDEERGTGLE	1	1.268	0.2342	1.19454	0.98539	16.7942	17.0685	16.8353	15.9845	17.0817	17.3008	16.8979	17.1894	17.0942	16.6581	17.3369	0.798266	-0.0831333	0.363963	0.170305	0.473706	0.253438
sp|P38398|BRCA1_HUMAN	S1457:S1460	Breast cancer type 1 susceptibility protein OS=Homo sapiens OX=9606 GN=BRCA1 PE=1 SV=2	4	P38398	QSTSEKAVLTSQKSSEYPISQ,SEKAVLTSQKSSEYPISQNPE	1	5	0.1436	0.133592	0.98216	18.6019	18.4311	18.7622	18.3192	18.4548	18.63	18.4607	18.5212	18.9113	18.757	18.7021	0.318849	-0.132214	0.371011	0.124504	0.0485335	0.256718
sp|P38398|BRCA1_HUMAN	S510	Breast cancer type 1 susceptibility protein OS=Homo sapiens OX=9606 GN=BRCA1 PE=1 SV=2	3	P38398	NKLKRKRRPTSGLHPEDFIKK	1	2.91	0.501	0.211363	0.5	16.7724	16.9372	16.6428	16.7749	16.6463	16.6524	17.0279	16.8406	17.2601	16.7192	17.0852	0.946106	-0.00877652	0.252886	0.192116	0.234963	0.200893
sp|P38398|BRCA1_HUMAN	T1773:S1790	Breast cancer type 1 susceptibility protein OS=Homo sapiens OX=9606 GN=BRCA1 PE=1 SV=2	4	P38398	GLEICCYGPFTNMPTDQLEWM,LEWMVQLCGASVVKELSSFTL	1	1.629	0.2658	2.71498	0.5	14.7656	14.1671	14.9139	14.9309	16.0071	15.9881	15.1409	14.3683	14.0776	14.9376	13.9261	0.0551868	0.901221	0.410151	-0.288111	0.0173422	-1.18933
sp|P38398|BRCA1_HUMAN	S1497	Breast cancer type 1 susceptibility protein OS=Homo sapiens OX=9606 GN=BRCA1 PE=1 SV=2	3	P38398	KNKEPGVERSSPSKCPSLDDR	1	1.624	0.5123	0.39119	0.49999	16.1843	15.947	16.1626	15.7574	15.973	15.8078	16.0137	15.7865	15.9244	15.8638	15.9895	0.0940383	-0.209996	0.0908481	-0.206878	0.968693	0.00311809
sp|P38398|BRCA1_HUMAN	S1330:S1336:S1342	Breast cancer type 1 susceptibility protein OS=Homo sapiens OX=9606 GN=BRCA1 PE=1 SV=2	3	P38398	SSKQMRHQSESQGVGLSDKEL,HQSESQGVGLSDKELVSDDEE,GVGLSDKELVSDDEERGTGLE	1	1.439	0.2502	0.174437	0.49715	15.032	15.2876	15.2526	13.5125	15.7702	15.6333	15.146	15.438	15.0102	15.3501	15.5829	0.759494	-0.175223	0.33867	0.154556	0.575659	0.329779
sp|P38398|BRCA1_HUMAN	S1328:S1342	Breast cancer type 1 susceptibility protein OS=Homo sapiens OX=9606 GN=BRCA1 PE=1 SV=2	4	P38398	IGSSKQMRHQSESQGVGLSDK,GVGLSDKELVSDDEERGTGLE	1	3.387	0.5949	0.422718	0.49479	16.1649	16.5333	16.3435	15.8841	16.487	16.5379	16.4024	16.4459	16.3835	15.9745	16.6785	0.920153	-0.0194462	0.902464	0.0233511	0.845296	0.0427972
sp|P38398|BRCA1_HUMAN	S1461	Breast cancer type 1 susceptibility protein OS=Homo sapiens OX=9606 GN=BRCA1 PE=1 SV=2	4	P38398	EKAVLTSQKSSEYPISQNPEG	1	2.921	0.5789	1.72626	0.24999	15.2668	15.1736	15.408	15.3468	15.0306	15.4262	15.4575	15.4004	15.5873	15.3967	15.2894	0.796323	0.0324701	0.205699	0.13566	0.412599	0.10319
sp|P56945|BCAR1_HUMAN	S139	Breast cancer anti-estrogen resistance protein 1 OS=Homo sapiens OX=9606 GN=BCAR1 PE=1 SV=2	3	P56945	QVPGPSPQFQSPPAKQTSTFS	1	3.355	0.5222	0.756358	1	15.009	15.5674	15.5112	16.0773	15.7141	15.8368	15.9902	16.0975	16.1734	15.8647	16.1875	0.073703	0.542062	0.0397864	0.718232	0.160367	0.17617
sp|P56945|BCAR1_HUMAN	S694	Breast cancer anti-estrogen resistance protein 1 OS=Homo sapiens OX=9606 GN=BCAR1 PE=1 SV=2	3	P56945	EKGSITRQGKSQLELQQLKQF	1	2.779	0.5041	0.155432	1	17.727	17.4882	17.6823	16.471	16.9364	16.8873	16.8097	17.7111	17.8557	17.633	17.8349	0.0012278	-0.856425	0.236155	0.126184	0.00071488	0.982609
sp|P11274|BCR_HUMAN	S122	Breakpoint cluster region protein OS=Homo sapiens OX=9606 GN=BCR PE=1 SV=2	4,5	P11274	EPEARPDGEGSPGKARPGTAR	4	3.982	0.6534	0.831988	1	20.0713	20.1521	20.137	20.3508	20.4645	20.5626	20.485	20.432	20.3408	20.4456	20.3256	0.00146414	0.345588	0.00109864	0.265886	0.192215	-0.0797018
sp|P11274|BCR_HUMAN	S1264	Breakpoint cluster region protein OS=Homo sapiens OX=9606 GN=BCR PE=1 SV=2	2	P11274	AIPAPDSKRQSILFSTEV---	1	1.273	0.4658	0.609391	1	17.2334	17.1745	17.4394	17.526	17.5832	17.5025	17.4788	17.2541	17.6265	17.4183	17.5292	0.0863959	0.240173	0.186434	0.17456	0.479561	-0.065613
sp|P11274|BCR_HUMAN	T1049	Breakpoint cluster region protein OS=Homo sapiens OX=9606 GN=BCR PE=1 SV=2	3	P11274	SLKRMPSRKQTGVFGVKIAVV	1	1.008	0.2272	0.900546	1	16.0187	15.9894	15.8807	16.1761	16.2557	16.5299	16.5299	15.8663	16.0688	16.1826	16.1581	0.0146498	0.409966	0.263204	0.106008	0.0427454	-0.303958
sp|P11274|BCR_HUMAN	T693	Breakpoint cluster region protein OS=Homo sapiens OX=9606 GN=BCR PE=1 SV=2	2,3	P11274	NFLSSINEEITPRRQSMTVKK	2	4.975	0.6868	0.775697	1	15.2283	15.156	15.3519	15.4714	15.2139	15.421	15.273	15.1728	15.5041	15.2582	15.4687	0.287699	0.0994077	0.334756	0.105527	0.953683	0.00611975
sp|P11274|BCR_HUMAN	S215	Breakpoint cluster region protein OS=Homo sapiens OX=9606 GN=BCR PE=1 SV=2	3,4,5	P11274	SQAMQMERKKSQHGAGSSVGD	4	3.085	0.5572	0.199654	1	15.9727	17.4335	15.4961	19.156	16.4219	16.6157	18.9928	17.4889	18.1089	14.9284	17.6988	0.173089	1.49582	0.452164	0.75546	0.500405	-0.740364
sp|P11274|BCR_HUMAN	S473	Breakpoint cluster region protein OS=Homo sapiens OX=9606 GN=BCR PE=1 SV=2	3	P11274	SPHLSSKGRGSRDALVSGALE	1	2.534	0.6125	0.278361	1	20.0151	19.8572	19.9818	20.0784	20.0908	20.031	20.061	19.8087	19.9481	20.0786	19.9925	0.132911	0.113946	0.942202	0.00564641	0.149042	-0.108299
sp|P11274|BCR_HUMAN	S354:S356	Breakpoint cluster region protein OS=Homo sapiens OX=9606 GN=BCR PE=1 SV=2	2	P11274	DFSSGQSSRVSPSPTTYRMFR,SSGQSSRVSPSPTTYRMFRDK	1	1.047	0.425	0.583727	0.99703	15.7705	16.2731	15.6979	15.793	15.9969	15.9047	16.0769	15.672	15.6609	15.63	15.8313	0.890754	0.0290177	0.355867	-0.215319	0.0204623	-0.244336
sp|P11274|BCR_HUMAN	S698	Breakpoint cluster region protein OS=Homo sapiens OX=9606 GN=BCR PE=1 SV=2	2	P11274	INEEITPRRQSMTVKKGEHRQ	1	1.027	0.2395	0.540524	0.5	16.2261	16.0228	15.8888	16.8648	16.5985	16.2484	16.9648	15.7353	15.9382	15.83	15.7681	0.0231967	0.623218	0.129947	-0.227998	0.0100522	-0.851216
sp|P11274|BCR_HUMAN	S354	Breakpoint cluster region protein OS=Homo sapiens OX=9606 GN=BCR PE=1 SV=2	2	P11274	DFSSGQSSRVSPSPTTYRMFR	2	1.254	0.4282	0.0264	0.5	18.787	18.9505	18.9056	19.5608	19.3468	19.5106	19.6043	18.7456	18.9022	18.6317	18.9204	0.000401409	0.624617	0.379868	-0.0810502	0.000250698	-0.705668
sp|P11274|BCR_HUMAN	S356	Breakpoint cluster region protein OS=Homo sapiens OX=9606 GN=BCR PE=1 SV=2	2	P11274	SSGQSSRVSPSPTTYRMFRDK	1	1.377	0.3994	0.436534	0.5	18.7392	18.7099	18.568	19.731	19.135	19.367	19.5844	18.7207	18.824	18.4319	18.5997	0.00543545	0.781996	0.788223	-0.0282857	0.00312252	-0.810281
sp|P11274|BCR_HUMAN	S301	Breakpoint cluster region protein OS=Homo sapiens OX=9606 GN=BCR PE=1 SV=2	3	P11274	EGKGPLLRSQSTSEQEKRLTW	1	1.08	0.3648	0.475675	0.49871	16.2477	16.2032	16.3228	16.6314	16.5933	16.6733	16.1222	15.5456	15.6903	15.7047	15.9053	0.149106	0.247162	0.00223096	-0.546415	0.00349785	-0.793578
sp|Q6AI39|BICRL_HUMAN	S675	BRD4-interacting chromatin-remodeling complex-associated protein-like OS=Homo sapiens OX=9606 GN=BICRAL PE=1 SV=2	4	Q6AI39	QPQQEKVVGSSPGHPAVQVES	1	3.543	0.6576	0.083057	0.5	15.84	16.5451	15.1597	17.166	15.4702	16.0503	16.6891	16.3913	17.0128	15.3779	16.2517	0.407999	0.4956	0.473142	0.410166	0.870136	-0.0854334
sp|Q9NZM4|BICRA_HUMAN	S1413	BRD4-interacting chromatin-remodeling complex-associated protein OS=Homo sapiens OX=9606 GN=BICRA PE=1 SV=2	2,3,4	Q9NZM4	GTPAGRARGGSPAPLPAKVDE	12	2.896	0.722	0.116025	1	21.2674	21.2657	21.0247	21.6632	21.2279	21.3041	21.2653	21.0076	21.0143	20.9782	21.0351	0.223145	0.179224	0.156521	-0.177136	0.0373057	-0.35636
sp|Q9NZM4|BICRA_HUMAN	T921	BRD4-interacting chromatin-remodeling complex-associated protein OS=Homo sapiens OX=9606 GN=BICRA PE=1 SV=2	3,4	Q9NZM4	PPSQGPHKSPTPPPTLHLVPE	5	3.875	0.7053	0.031122	0.99997	17.173	17.2058	16.7641	17.4596	17.1858	17.078	17.2351	17.063	17.2601	16.7376	17.2111	0.318121	0.191992	0.917235	0.0203226	0.279684	-0.17167
sp|Q9NZM4|BICRA_HUMAN	S281	BRD4-interacting chromatin-remodeling complex-associated protein OS=Homo sapiens OX=9606 GN=BICRA PE=1 SV=2	4	Q9NZM4	EPVTLASAGVSPQGAGLVIQK	1	5.216	0.6712	0.444722	0.99986	14.2225	14.1368	13.0399	13.7731	14.2003	13.86	14.0627	13.4032	14.1021	13.5597	13.5352	0.696236	0.174265	0.74264	-0.149663	0.135393	-0.323928
sp|Q7Z589|EMSY_HUMAN	S1136	BRCA2-interacting transcriptional repressor EMSY OS=Homo sapiens OX=9606 GN=EMSY PE=1 SV=2	2,3	Q7Z589	PKLTSPVTSISPIQASEKTAV	3	4.13	0.7293	0.253275	1	18.2271	18.1837	18.3138	18.5031	18.3432	18.3168	18.5158	18.1314	18.1499	18.017	18.1165	0.0404811	0.178206	0.0447226	-0.137836	0.00379206	-0.316042
sp|Q7Z589|EMSY_HUMAN	S238	BRCA2-interacting transcriptional repressor EMSY OS=Homo sapiens OX=9606 GN=EMSY PE=1 SV=2	2,3	Q7Z589	SKTITVPVSGSPKMSNIMQSI	4	2.851	0.6108	0.524511	1	19.6349	19.1583	19.7292	18.6297	19.565	19.6025	19.0713	19.3453	19.0685	19.5184	19.1987	0.363177	-0.290325	0.341612	-0.224727	0.805671	0.065598
sp|Q7Z589|EMSY_HUMAN	S173	BRCA2-interacting transcriptional repressor EMSY OS=Homo sapiens OX=9606 GN=EMSY PE=1 SV=2	3,4	Q7Z589	IATVKSPRPASPASNVVVLPS	3	5.056	0.6972	0.075606	1	19.0539	18.9928	18.9887	19.3832	19.0299	19.3093	19.3426	19.1363	19.0995	18.7727	18.8891	0.0462715	0.25444	0.699991	-0.0374042	0.0484554	-0.291844
sp|Q7Z589|EMSY_HUMAN	S209	BRCA2-interacting transcriptional repressor EMSY OS=Homo sapiens OX=9606 GN=EMSY PE=1 SV=2	2,3	Q7Z589	EKPRKRRRTNSSSSSPVVLKE	4	3.367	0.6896	0.095879	0.99781	20.1839	20.0732	20.3359	20.1946	20.1952	20.2787	20.1788	19.8776	19.7452	19.8813	19.807	0.872664	0.014162	0.0253862	-0.369884	0.000132259	-0.384046
sp|Q7Z589|EMSY_HUMAN	S168:S173	BRCA2-interacting transcriptional repressor EMSY OS=Homo sapiens OX=9606 GN=EMSY PE=1 SV=2	3	Q7Z589	VPSGSIATVKSPRPASPASNV,IATVKSPRPASPASNVVVLPS	1	4.499	0.6661	1.57281	0.99714	14.8497	14.9267	14.8839	14.4631	14.5987	14.7792	14.7354	14.4958	14.6835	14.4252	14.8296	0.0375211	-0.242686	0.0523824	-0.278267	0.770519	-0.0355814
sp|Q7Z589|EMSY_HUMAN	S1130	BRCA2-interacting transcriptional repressor EMSY OS=Homo sapiens OX=9606 GN=EMSY PE=1 SV=2	2,3	Q7Z589	TGGSSVPKLTSPVTSISPIQA	4	4.951	0.6916	0.077343	0.99709	17.6783	17.5393	17.7217	17.7928	17.8044	17.7805	17.7802	17.7384	17.7352	17.6965	17.7149	0.119942	0.143048	0.305626	0.0748238	0.00197823	-0.0682245
sp|Q7Z589|EMSY_HUMAN	T207:S209	BRCA2-interacting transcriptional repressor EMSY OS=Homo sapiens OX=9606 GN=EMSY PE=1 SV=2	3	Q7Z589	EDEKPRKRRRTNSSSSSPVVL,EKPRKRRRTNSSSSSPVVLKE	2	2.367	0.3352	1.26265	0.99644	18.5033	18.5556	18.7978	19.239	18.758	18.8336	19.2552	18.5397	18.3372	18.184	18.3746	0.0541468	0.402549	0.0854584	-0.26005	0.00803887	-0.662599
sp|Q7Z589|EMSY_HUMAN	T207	BRCA2-interacting transcriptional repressor EMSY OS=Homo sapiens OX=9606 GN=EMSY PE=1 SV=2	2	Q7Z589	EDEKPRKRRRTNSSSSSPVVL	1	1.45	0.2662	1.86827	0.49694	16.6838	16.4688	16.5622	16.9804	16.6452	16.6801	16.9709	16.4414	16.5284	16.4374	16.4085	0.0755891	0.247561	0.189286	-0.117715	0.023178	-0.365276
sp|Q7Z589|EMSY_HUMAN	S210	BRCA2-interacting transcriptional repressor EMSY OS=Homo sapiens OX=9606 GN=EMSY PE=1 SV=2	3	Q7Z589	KPRKRRRTNSSSSSPVVLKEV	1	3.062	0.4902	0.736922	0.24986	16.9935	16.5125	16.856	16.0923	16.9722	16.862	16.4095	16.4881	16.5016	16.6849	16.4371	0.452458	-0.203366	0.20311	-0.259423	0.805916	-0.0560577
sp|Q9P287|BCCIP_HUMAN	S42	BRCA2 and CDKN1A-interacting protein OS=Homo sapiens OX=9606 GN=BCCIP PE=1 SV=1	4	Q9P287	VENEDEDDDDSDKEKDEEDEV	1	2.499	0.6046	0.24178	1	15.4469	15.5142	16.0258	15.2407	16.0125	15.6903	15.2503	14.8266	14.7391	15.3484	14.6212	0.681804	-0.113894	0.0278977	-0.778491	0.0364754	-0.664597
sp|Q99728|BARD1_HUMAN	T299	BRCA1-associated RING domain protein 1 OS=Homo sapiens OX=9606 GN=BARD1 PE=1 SV=2	3	Q99728	PDTKSRNEVVTPEKVCKNYLT	1	2.005	0.3451	0.892296	1	17.8193	17.6184	17.6235	17.0783	17.4851	17.3062	17.3371	17.3539	17.5249	17.2959	17.3117	0.0155421	-0.385397	0.018507	-0.315451	0.511817	0.0699457
sp|Q99728|BARD1_HUMAN	S391	BRCA1-associated RING domain protein 1 OS=Homo sapiens OX=9606 GN=BARD1 PE=1 SV=2	3	Q99728	SNMSDEFISLSPGTPPSTLSS	1	4.327	0.5029	0.008055	1	15.0611	14.567	14.9788	14.8422	14.9947	14.5669	14.8266	14.4822	14.5902	14.5407	14.7094	0.749094	-0.0614138	0.192187	-0.288385	0.0788199	-0.226971
sp|Q99728|BARD1_HUMAN	T394	BRCA1-associated RING domain protein 1 OS=Homo sapiens OX=9606 GN=BARD1 PE=1 SV=2	3	Q99728	SDEFISLSPGTPPSTLSSSSY	1	3.737	0.4059	1.32999	1	13.0646	12.3912	12.9323	12.9356	12.6669	12.5579	12.4187	12.0567	12.8859	12.8833	11.2291	0.561259	-0.151243	0.294081	-0.532285	0.414055	-0.381042
sp|Q99728|BARD1_HUMAN	S22:S37	BRCA1-associated RING domain protein 1 OS=Homo sapiens OX=9606 GN=BARD1 PE=1 SV=2	4	Q99728	PRIRSGNEPRSAPAMEPDGRG,EPDGRGAWAHSRAALDRLEKL	2	1.598	0.3373	1.22584	1	15.9031	16.6233	15.6554	17.6776	15.6936	15.7409	17.144	16.3917	17.2351	15.3904	16.7925	0.427808	0.503419	0.4598	0.391826	0.867037	-0.111593
sp|Q99728|BARD1_HUMAN	S186	BRCA1-associated RING domain protein 1 OS=Homo sapiens OX=9606 GN=BARD1 PE=1 SV=2	3	Q99728	QQDSYEFVSPSPPADVSERAK	3	5.24	0.7569	0.400132	1	17.4511	17.5559	17.5794	17.8044	17.5324	17.357	17.6069	17.5172	17.719	17.264	17.6207	0.669114	0.0463734	0.989766	0.00144189	0.750167	-0.0449315
sp|Q99728|BARD1_HUMAN	S344	BRCA1-associated RING domain protein 1 OS=Homo sapiens OX=9606 GN=BARD1 PE=1 SV=2	2	Q99728	KRCRTSILSTSGDFVKQTVPS	1	2.51	0.5438	0.937137	0.9972	16.7865	16.3861	16.5853	15.9848	16.6607	16.4823	16.0219	16.128	16.1582	16.7597	16.1961	0.204837	-0.29853	0.20635	-0.275464	0.921937	0.0230661
sp|Q99728|BARD1_HUMAN	S409	BRCA1-associated RING domain protein 1 OS=Homo sapiens OX=9606 GN=BARD1 PE=1 SV=2	2	Q99728	LSSSSYRRVMSSPSAMKLLPN	2	1.545	0.3806	0.158676	0.99483	17.571	17.4737	17.5583	17.633	17.3083	17.3691	17.62	17.2282	17.6618	17.3245	17.3085	0.596131	-0.0517008	0.210296	-0.153546	0.455752	-0.101845
sp|Q99728|BARD1_HUMAN	S410	BRCA1-associated RING domain protein 1 OS=Homo sapiens OX=9606 GN=BARD1 PE=1 SV=2	2	Q99728	SSSSYRRVMSSPSAMKLLPNM	5	2.103	0.5245	0.053564	0.49951	20.3321	20.1045	20.1166	19.9268	19.7581	19.8936	20.0334	20.1451	20.2692	20.0784	19.9609	0.0379142	-0.281425	0.505073	-0.0709896	0.0503146	0.210436
sp|Q7Z569|BRAP_HUMAN	S93	BRCA1-associated protein OS=Homo sapiens OX=9606 GN=BRAP PE=1 SV=2	3	Q7Z569	ELKTTVEERKSSEASPTAQRS	1	1.773	0.3068	0.336412	0.99998	15.8744	15.8804	15.6046	15.8048	15.654	15.504	15.5153	16.0476	16.1572	15.9173	15.8001	0.218344	-0.166943	0.173094	0.1941	0.0139456	0.361043
sp|Q7Z569|BRAP_HUMAN	S583	BRCA1-associated protein OS=Homo sapiens OX=9606 GN=BRAP PE=1 SV=2	4,5	Q7Z569	ASSGGSGKLPSRKGRSKRGK-	6	6.232	0.7076	0.053256	0.99992	19.4307	19.2012	19.5458	19.3687	20.1136	20.0297	20.108	20.1853	20.075	20.3148	20.0074	0.0608031	0.512407	0.00455067	0.753003	0.281235	0.240595
sp|Q7Z569|BRAP_HUMAN	S97	BRCA1-associated protein OS=Homo sapiens OX=9606 GN=BRAP PE=1 SV=2	2,3	Q7Z569	TVEERKSSEASPTAQRSKDHS	3	2.093	0.569	0.017309	0.99819	18.1329	18.0777	18.2255	18.2453	18.0078	18.0525	18.0998	17.8155	17.8555	17.7275	17.7016	0.541295	-0.0440123	0.00201656	-0.37032	0.00283705	-0.326307
sp|Q7Z569|BRAP_HUMAN	S117	BRCA1-associated protein OS=Homo sapiens OX=9606 GN=BRAP PE=1 SV=2	3	Q7Z569	SKECINAAPDSPSKQLPDQIS	1	2.117	0.4544	0.593833	0.99581	14.5865	14.4899	14.4793	14.3776	14.4659	14.6516	14.3755	14.2841	14.2836	13.9611	14.5736	0.521901	-0.0509339	0.145929	-0.242995	0.237086	-0.192061
sp|Q7Z569|BRAP_HUMAN	S93:S97	BRCA1-associated protein OS=Homo sapiens OX=9606 GN=BRAP PE=1 SV=2	3	Q7Z569	ELKTTVEERKSSEASPTAQRS,TVEERKSSEASPTAQRSKDHS	1	1.777	0.3934	0.343116	0.49653	17.6868	17.1651	17.7446	16.5627	17.1236	17.0774	16.5173	17.3531	17.1626	17.8204	17.2404	0.0383478	-0.711911	0.588413	-0.138036	0.0400669	0.573874
sp|Q6PJG6|BRAT1_HUMAN	S742	BRCA1-associated ATM activator 1 OS=Homo sapiens OX=9606 GN=BRAT1 PE=1 SV=2	2,3	Q6PJG6	SYSSLREARGSPNTASAEATL	5	3.45	0.7516	0.036744	1	18.708	18.4974	18.3684	18.9104	18.6255	18.6621	18.6779	18.2089	18.2522	18.2557	18.2932	0.182664	0.194413	0.106648	-0.272064	0.00390349	-0.466478
sp|Q96RL1|UIMC1_HUMAN	S677	BRCA1-A complex subunit RAP80 OS=Homo sapiens OX=9606 GN=UIMC1 PE=1 SV=2	2,3,4	Q96RL1	SSFTRRDLNESPVKSFVSISE	6	2.087	0.5131	0.103323	1	21.4853	21.5366	21.4509	21.0606	21.3504	21.4125	21.2726	21.0896	21.1679	20.9954	20.9089	0.0609953	-0.216934	0.001755	-0.450519	0.0530156	-0.233586
sp|Q96RL1|UIMC1_HUMAN	S101	BRCA1-A complex subunit RAP80 OS=Homo sapiens OX=9606 GN=UIMC1 PE=1 SV=2	2,3	Q96RL1	MSEQEAREVNSQEEEEEELLR	3	3.487	0.7362	0.629742	1	20.1441	20.3612	20.2065	20.9862	20.7152	21.155	20.9164	20.7169	20.8667	20.6469	20.6205	0.0015513	0.705967	0.00368961	0.47551	0.0833082	-0.230457
sp|Q96RL1|UIMC1_HUMAN	S171	BRCA1-A complex subunit RAP80 OS=Homo sapiens OX=9606 GN=UIMC1 PE=1 SV=2	3	Q96RL1	PPSLFKGSHISQGNEAEEREE	1	2.958	0.5054	0.56587	1	13.9305	14.3604	14.0764	14.9233	14.2492	14.5209	14.5847	14.3033	14.6049	13.9616	14.3669	0.0633514	0.44705	0.35601	0.186682	0.223785	-0.260368
sp|Q96RL1|UIMC1_HUMAN	S44:S46	BRCA1-A complex subunit RAP80 OS=Homo sapiens OX=9606 GN=UIMC1 PE=1 SV=2	4	Q96RL1	RRLEDAFIVISDSDGEEPKEE,LEDAFIVISDSDGEEPKEENG	1	3.097	0.5518	0.586634	1	15.8804	15.7922	15.8133	15.0505	15.7571	16.0111	15.381	15.5655	15.64	15.7785	16.0209	0.278569	-0.278687	0.503231	-0.0773969	0.434091	0.20129
sp|Q96RL1|UIMC1_HUMAN	S46	BRCA1-A complex subunit RAP80 OS=Homo sapiens OX=9606 GN=UIMC1 PE=1 SV=2	4	Q96RL1	LEDAFIVISDSDGEEPKEENG	1	4.666	0.6232	0.078219	1	14.7083	14.9726	15.1057	14.3907	15.0049	15.1568	14.817	15.0271	14.9236	15.006	14.9091	0.68766	-0.0865413	0.781591	0.0375655	0.511618	0.124107
sp|Q96RL1|UIMC1_HUMAN	S44	BRCA1-A complex subunit RAP80 OS=Homo sapiens OX=9606 GN=UIMC1 PE=1 SV=2	4	Q96RL1	RRLEDAFIVISDSDGEEPKEE	1	3.761	0.627	0.457222	0.99994	16.4687	16.6411	16.9789	16.337	16.9149	16.7619	16.6152	16.5805	16.9309	16.9507	16.7195	0.849818	-0.0389791	0.604858	0.0991481	0.400927	0.138127
sp|Q96RL1|UIMC1_HUMAN	S463	BRCA1-A complex subunit RAP80 OS=Homo sapiens OX=9606 GN=UIMC1 PE=1 SV=2	2,3	Q96RL1	SETFDLEREVSPGSRDILDGV	2	1.545	0.2997	0.227286	0.9951	18.3238	18.5053	18.577	18.8757	18.2816	18.3164	18.6891	18.2504	18.284	18.1652	18.1091	0.680291	0.0719785	0.0496941	-0.266534	0.0979454	-0.338512
sp|Q96RL1|UIMC1_HUMAN	S139	BRCA1-A complex subunit RAP80 OS=Homo sapiens OX=9606 GN=UIMC1 PE=1 SV=2	3	Q96RL1	TRSRPLATGPSSQSHQEKTTD	1	2.032	0.3647	1.11787	0.49999	15.2649	16.1941	14.6352	16.6685	15.2264	15.2659	16.6951	15.9453	16.3539	13.9774	15.8335	0.377439	0.599272	0.824402	0.162766	0.541249	-0.436506
sp|Q96RL1|UIMC1_HUMAN	S554	BRCA1-A complex subunit RAP80 OS=Homo sapiens OX=9606 GN=UIMC1 PE=1 SV=2	4	Q96RL1	KSDSGTAAQTSLDIDKNEKCY	1	1.538	0.2393	0.156012	0.49479	16.4324	16.4314	16.8614	16.6987	16.5612	16.7347	16.9226	17.0482	17.1447	16.9851	16.9299	0.408088	0.154258	0.0754179	0.451912	0.0192809	0.297654
sp|Q6UWZ7|ABRX1_HUMAN	T390	BRCA1-A complex subunit Abraxas 1 OS=Homo sapiens OX=9606 GN=ABRAXAS1 PE=1 SV=2	2,3	Q6UWZ7	DKASKMSSPETDEEIEKMKGF	2	2.893	0.5942	0.62998	1	17.742	17.5504	17.5732	17.18	17.4269	17.4015	17.1703	17.3614	17.1309	17.4064	17.1171	0.016334	-0.327176	0.0126354	-0.367913	0.70504	-0.040736
sp|Q6UWZ7|ABRX1_HUMAN	S386:S387:T390	BRCA1-A complex subunit Abraxas 1 OS=Homo sapiens OX=9606 GN=ABRAXAS1 PE=1 SV=2	3	Q6UWZ7	SSNQDKASKMSSPETDEEIEK,SNQDKASKMSSPETDEEIEKM,DKASKMSSPETDEEIEKMKGF	6	3.246	0.615	0.056346	1	19.8834	19.7874	19.7538	18.9261	19.7333	19.7484	19.4426	19.4359	19.4625	19.5395	19.435	0.169247	-0.345616	0.00281459	-0.339993	0.978617	0.00562241
sp|Q6UWZ7|ABRX1_HUMAN	S386:S387	BRCA1-A complex subunit Abraxas 1 OS=Homo sapiens OX=9606 GN=ABRAXAS1 PE=1 SV=2	3	Q6UWZ7	SSNQDKASKMSSPETDEEIEK,SNQDKASKMSSPETDEEIEKM	1	3.206	0.6101	0.185577	1	16.6483	16.7908	16.7944	16.3507	17.184	16.8401	16.8784	16.981	16.9325	16.8812	16.9683	0.723002	0.0688156	0.0370118	0.196264	0.514828	0.127448
sp|Q6UWZ7|ABRX1_HUMAN	S406	BRCA1-A complex subunit Abraxas 1 OS=Homo sapiens OX=9606 GN=ABRAXAS1 PE=1 SV=2	2,3	Q6UWZ7	KMKGFGEYSRSPTF-------	6	1.614	0.7454	0.022737	1	20.7592	20.8078	20.5698	21.2617	20.6479	20.7367	21.016	20.6528	20.6593	20.4221	20.6404	0.260265	0.203322	0.266328	-0.118583	0.0999795	-0.321905
sp|Q6UWZ7|ABRX1_HUMAN	S387:T390	BRCA1-A complex subunit Abraxas 1 OS=Homo sapiens OX=9606 GN=ABRAXAS1 PE=1 SV=2	2,3	Q6UWZ7	SNQDKASKMSSPETDEEIEKM,DKASKMSSPETDEEIEKMKGF	3	2.33	0.591	0.089824	0.99728	18.7068	18.6182	18.5826	17.99	18.7642	18.7256	18.4615	18.2947	18.0215	18.3186	18.2199	0.464644	-0.150528	0.00386075	-0.422153	0.230077	-0.271625
sp|Q6UWZ7|ABRX1_HUMAN	S386:T390	BRCA1-A complex subunit Abraxas 1 OS=Homo sapiens OX=9606 GN=ABRAXAS1 PE=1 SV=2	2	Q6UWZ7	SSNQDKASKMSSPETDEEIEK,DKASKMSSPETDEEIEKMKGF	1	2.378	0.6194	0.129255	0.5	15.5002	15.3227	15.3953	14.409	15.4361	15.8169	14.8636	14.4486	14.8106	14.8437	14.7525	0.443898	-0.274688	0.00166217	-0.692236	0.27512	-0.417548
sp|Q6UWZ7|ABRX1_HUMAN	S386	BRCA1-A complex subunit Abraxas 1 OS=Homo sapiens OX=9606 GN=ABRAXAS1 PE=1 SV=2	3	Q6UWZ7	SSNQDKASKMSSPETDEEIEK	1	1.522	0.4954	0.895108	0.49882	16.4782	16.6163	16.7495	16.43	16.8631	16.8541	16.7929	16.8489	16.4017	16.7834	16.5284	0.394761	0.120376	0.851219	0.0259536	0.545282	-0.094422
sp|Q9UHR4|BI2L1_HUMAN	S354	Brain-specific angiogenesis inhibitor 1-associated protein 2-like protein 1 OS=Homo sapiens OX=9606 GN=BAIAP2L1 PE=1 SV=2	2,3	Q9UHR4	VKTIFPHTAGSNKTLLSFAQG	2	1.959	0.5125	0.596903	1	19.5057	19.38	19.5038	19.1146	19.6932	19.5932	19.5181	19.8754	19.7218	19.7005	19.8599	0.907828	0.0165714	0.00333346	0.326235	0.0874602	0.309663
sp|Q9UHR4|BI2L1_HUMAN	S261	Brain-specific angiogenesis inhibitor 1-associated protein 2-like protein 1 OS=Homo sapiens OX=9606 GN=BAIAP2L1 PE=1 SV=2	2,3,4	Q9UHR4	STPVSGTPQASPMIERSNVVR	18	4.5	0.7687	0.102954	1	20.3328	20.3342	20.4373	20.9815	20.7161	20.8604	21.1572	20.4722	20.6236	20.3617	20.4693	0.00584373	0.560654	0.138909	0.113584	0.00980322	-0.44707
sp|Q9UHR4|BI2L1_HUMAN	T257:S261	Brain-specific angiogenesis inhibitor 1-associated protein 2-like protein 1 OS=Homo sapiens OX=9606 GN=BAIAP2L1 PE=1 SV=2	2,3	Q9UHR4	KTPASTPVSGTPQASPMIERS,STPVSGTPQASPMIERSNVVR	17	4.599	0.732	0.080719	1	20.1682	20.1441	20.3684	20.7905	20.5985	20.8266	20.7539	20.4965	20.2664	20.3306	20.3559	0.00458011	0.515468	0.195381	0.135427	0.0016043	-0.380041
sp|Q9UHR4|BI2L1_HUMAN	T257	Brain-specific angiogenesis inhibitor 1-associated protein 2-like protein 1 OS=Homo sapiens OX=9606 GN=BAIAP2L1 PE=1 SV=2	2,3	Q9UHR4	KTPASTPVSGTPQASPMIERS	6	4.707	0.7859	0.045185	1	18.0658	18.1101	18.2369	18.8661	18.5533	18.8261	18.6364	18.206	18.28	18.0566	18.0767	0.00150489	0.58289	0.825184	0.0172287	0.00123678	-0.565661
sp|Q9UHR4|BI2L1_HUMAN	S331	Brain-specific angiogenesis inhibitor 1-associated protein 2-like protein 1 OS=Homo sapiens OX=9606 GN=BAIAP2L1 PE=1 SV=2	2,3	Q9UHR4	SEDPSLQRSVSVATGLNMMKK	3	3.788	0.5966	0.59972	0.99998	18.0978	17.4413	17.5508	19.0885	19.0626	19.1367	19.2243	19.9685	19.7215	19.9143	20.2403	0.0171374	1.43138	0.00190774	2.26449	0.00253586	0.833108
sp|Q9UHR4|BI2L1_HUMAN	S414	Brain-specific angiogenesis inhibitor 1-associated protein 2-like protein 1 OS=Homo sapiens OX=9606 GN=BAIAP2L1 PE=1 SV=2	3,4	Q9UHR4	ETEAVTVPTPSPTPVRSISTV	14	3.856	0.7322	0.086744	0.99655	21.7541	21.9896	21.9157	22.5306	22.1095	22.2335	22.2503	22.2403	22.3323	22.4126	22.3485	0.0174447	0.394497	0.0101878	0.44698	0.61332	0.0524826
sp|Q9UHR4|BI2L1_HUMAN	S295	Brain-specific angiogenesis inhibitor 1-associated protein 2-like protein 1 OS=Homo sapiens OX=9606 GN=BAIAP2L1 PE=1 SV=2	3	Q9UHR4	PPAPSGRAYTSPLIDMFNNPA	1	3.644	0.6759	0.485848	0.99209	14.8572	14.7582	15.2741	15.3376	15.1215	14.9277	15.0808	14.6845	14.6948	15.5763	14.8819	0.451636	0.15373	0.989115	-0.00377634	0.526345	-0.157506
sp|Q9UHR4|BI2L1_HUMAN	T252:S261	Brain-specific angiogenesis inhibitor 1-associated protein 2-like protein 1 OS=Homo sapiens OX=9606 GN=BAIAP2L1 PE=1 SV=2	3	Q9UHR4	MIEEIKTPASTPVSGTPQASP,STPVSGTPQASPMIERSNVVR	1	1.906	0.5052	1.02405	0.98995	14.7457	15.0633	14.596	15.4714	15.3502	15.1714	15.3117	14.5133	14.6738	14.7081	14.6214	0.0445171	0.524525	0.336909	-0.172482	0.000173736	-0.697007
sp|Q9UHR4|BI2L1_HUMAN	T412:S414	Brain-specific angiogenesis inhibitor 1-associated protein 2-like protein 1 OS=Homo sapiens OX=9606 GN=BAIAP2L1 PE=1 SV=2	3	Q9UHR4	ENETEAVTVPTPSPTPVRSIS,ETEAVTVPTPSPTPVRSISTV	2	3.281	0.7083	0.04567	0.49923	15.6714	15.9273	15.7427	16.4343	16.0243	16.0367	16.3594	16.2603	16.1401	15.8662	16.0651	0.0220158	0.43321	0.0439856	0.302458	0.372878	-0.130752
sp|Q9UHR4|BI2L1_HUMAN	T294	Brain-specific angiogenesis inhibitor 1-associated protein 2-like protein 1 OS=Homo sapiens OX=9606 GN=BAIAP2L1 PE=1 SV=2	3	Q9UHR4	MPPAPSGRAYTSPLIDMFNNP	1	3.957	0.651	0.508035	0.49907	15.0745	14.9563	14.2976	15.6875	15.038	15.4245	15.8588	15.4145	15.2883	14.7594	15.3409	0.0732818	0.726068	0.219581	0.424642	0.244576	-0.301426
sp|Q9UHR4|BI2L1_HUMAN	T412	Brain-specific angiogenesis inhibitor 1-associated protein 2-like protein 1 OS=Homo sapiens OX=9606 GN=BAIAP2L1 PE=1 SV=2	3	Q9UHR4	ENETEAVTVPTPSPTPVRSIS	1	2.318	0.4892	1.76878	0.49877	13.1662	12.5716	13.2762	14.1376	13.4622	13.6709	14.1472	13.2172	13.9622	13.4064	13.7588	0.0358519	0.849824	0.101104	0.581481	0.306905	-0.268343
sp|Q9UHR4|BI2L1_HUMAN	Y293	Brain-specific angiogenesis inhibitor 1-associated protein 2-like protein 1 OS=Homo sapiens OX=9606 GN=BAIAP2L1 PE=1 SV=2	3	Q9UHR4	KMPPAPSGRAYTSPLIDMFNN	2	3.211	0.6291	0.046645	0.33333	14.2332	14.5996	14.5693	15.2298	14.4435	15.1157	15.0068	14.6261	14.5847	14.5144	14.81	0.0724185	0.481548	0.296628	0.166413	0.169052	-0.315135
sp|Q9UHR4|BI2L1_HUMAN	S172	Brain-specific angiogenesis inhibitor 1-associated protein 2-like protein 1 OS=Homo sapiens OX=9606 GN=BAIAP2L1 PE=1 SV=2	3	Q9UHR4	EYVETVTSRQSEIQKFIADGC	1	2.305	0.4195	0.629281	0.24969	15.5161	15.1134	15.8091	17.6857	17.4446	17.4374	18.3872	17.8022	17.5782	18.1238	17.8882	0.000694756	2.25916	0.00141726	2.36858	0.68276	0.109414
sp|Q9UQB8|BAIP2_HUMAN	S325	Brain-specific angiogenesis inhibitor 1-associated protein 2 OS=Homo sapiens OX=9606 GN=BAIAP2 PE=1 SV=1	2,3	Q9UQB8	DRKAAQPKSLSPPQSQSKLSD	6	2.628	0.3901	0.259738	1	20.9339	20.9704	21.0098	21.5541	21.5301	21.5455	21.5359	20.8289	20.8807	20.7799	20.6528	0.000858727	0.570033	0.0247028	-0.185802	0.000523314	-0.755834
sp|Q9UQB8|BAIP2_HUMAN	S366	Brain-specific angiogenesis inhibitor 1-associated protein 2 OS=Homo sapiens OX=9606 GN=BAIAP2 PE=1 SV=1	2	Q9UQB8	TENKTLPRSSSMAAGLERNGR	8	2.406	0.5655	0.089052	1	20.5801	20.4205	20.4394	20.8577	20.8071	20.8391	20.7693	20.645	20.6881	20.5992	20.8269	0.0123762	0.338288	0.0327947	0.209805	0.0733931	-0.128483
sp|Q9UQB8|BAIP2_HUMAN	S261	Brain-specific angiogenesis inhibitor 1-associated protein 2 OS=Homo sapiens OX=9606 GN=BAIAP2 PE=1 SV=1	3	Q9UQB8	GATLPSALSASKSNLVISDPI	1	4.571	0.6915	0.49678	0.99654	14.1869	14.9983	14.6834	14.3119	14.3721	14.8262	14.0145	14.1358	14.7786	14.0363	14.7032	0.452454	-0.241676	0.526114	-0.209399	0.903082	0.0322771
sp|Q9UQB8|BAIP2_HUMAN	S336	Brain-specific angiogenesis inhibitor 1-associated protein 2 OS=Homo sapiens OX=9606 GN=BAIAP2 PE=1 SV=1	3	Q9UQB8	PPQSQSKLSDSYSNTLPVRKS	1	1.772	0.4278	0.193819	0.99177	18.0949	18.235	18.3068	18.9522	18.4266	18.4107	18.4289	18.0757	18.3082	17.8534	18.2	0.0770349	0.342359	0.416798	-0.102905	0.0385148	-0.445265
sp|Q9UQB8|BAIP2_HUMAN	S454	Brain-specific angiogenesis inhibitor 1-associated protein 2 OS=Homo sapiens OX=9606 GN=BAIAP2 PE=1 SV=1	3	Q9UQB8	HMSLQQGKSSSTGNLLDKDDL	4	3.439	0.6767	0.080961	0.99132	18.8165	18.9428	18.9358	19.0885	18.99	19.15	18.802	18.7014	18.7348	18.6795	18.7491	0.268465	0.109249	0.033448	-0.182154	0.0286837	-0.291403
sp|Q9UQB8|BAIP2_HUMAN	S452	Brain-specific angiogenesis inhibitor 1-associated protein 2 OS=Homo sapiens OX=9606 GN=BAIAP2 PE=1 SV=1	4	Q9UQB8	RLHMSLQQGKSSSTGNLLDKD	1	3.305	0.5707	0.327741	0.97986	17.2977	17.6198	17.4297	17.2291	17.4244	17.5344	17.2054	17.2374	17.2938	17.0751	17.2966	0.453028	-0.100754	0.121767	-0.223349	0.249948	-0.122594
sp|Q9UQB8|BAIP2_HUMAN	S323	Brain-specific angiogenesis inhibitor 1-associated protein 2 OS=Homo sapiens OX=9606 GN=BAIAP2 PE=1 SV=1	3	Q9UQB8	WADRKAAQPKSLSPPQSQSKL	2	2.303	0.3716	0.207372	0.5	18.1846	18.3436	18.2931	18.9515	18.7783	18.8747	18.9404	18.1023	18.3059	17.9579	17.8801	0.000351472	0.61244	0.107791	-0.212192	0.00119223	-0.824632
sp|Q9UQB8|BAIP2_HUMAN	S365	Brain-specific angiogenesis inhibitor 1-associated protein 2 OS=Homo sapiens OX=9606 GN=BAIAP2 PE=1 SV=1	2	Q9UQB8	TTENKTLPRSSSMAAGLERNG	1	1.915	0.5681	0.718925	0.49932	16.9042	17.0905	16.6814	17.3604	16.9245	17.0085	17.2379	17.2021	17.392	16.8388	17.2194	0.189485	0.240767	0.165957	0.271038	0.850607	0.0302714
sp|Q9UQB8|BAIP2_HUMAN	S364	Brain-specific angiogenesis inhibitor 1-associated protein 2 OS=Homo sapiens OX=9606 GN=BAIAP2 PE=1 SV=1	2	Q9UQB8	ATTENKTLPRSSSMAAGLERN	1	1.687	0.5341	0.883892	0.33333	16.6058	16.6011	16.2895	17.192	16.7825	16.9168	17.0417	16.9052	16.9704	16.672	16.776	0.0206334	0.484449	0.0626927	0.332122	0.218361	-0.152327
sp|Q9UQB8|BAIP2_HUMAN	T455	Brain-specific angiogenesis inhibitor 1-associated protein 2 OS=Homo sapiens OX=9606 GN=BAIAP2 PE=1 SV=1	4	Q9UQB8	MSLQQGKSSSTGNLLDKDDLA	4	3.89	0.5625	0.356451	0.25	19.1234	19.3912	19.3521	19.325	19.4618	19.4828	19.1437	19.1237	19.2514	18.9709	19.0943	0.599481	0.064398	0.156815	-0.178835	0.0496206	-0.243233
sp|Q9BUH8|BEGIN_HUMAN	S246	Brain-enriched guanylate kinase-associated protein OS=Homo sapiens OX=9606 GN=BEGAIN PE=1 SV=1	3	Q9BUH8	PEERRRDRRPSVDAPVTDVGF	1	1.913	0.5316	0.656303	1	15.8232	15.8375	15.0207	16.5832	16.0685	16.2423	16.3973	15.845	15.8462	15.83	16.1554	0.0895026	0.762363	0.313846	0.35871	0.027467	-0.403652
sp|Q9BUH8|BEGIN_HUMAN	Y448:Y449:S455	Brain-enriched guanylate kinase-associated protein OS=Homo sapiens OX=9606 GN=BEGAIN PE=1 SV=1	2	Q9BUH8	RASPCSFSERYYGGAGGSPGK,ASPCSFSERYYGGAGGSPGKK,SERYYGGAGGSPGKKADGRAS	1	1.03	0.2447	1.00296	1	15.021	15.1431	14.3854	15.4317	14.4685	14.3172	14.4737	15.0582	15.1378	14.6237	15.4508	0.631949	-0.17707	0.495454	0.217764	0.252702	0.394835
sp|P80723|BASP1_HUMAN	S164	Brain acid soluble protein 1 OS=Homo sapiens OX=9606 GN=BASP1 PE=1 SV=2	3	P80723	PAAPAAQETKSDGAPASDSKP	3	3.282	0.7343	0.088189	1	17.9802	18.0967	18.044	17.6935	18.1924	18.1388	18.0086	17.7044	17.6855	17.4117	17.6082	0.799581	-0.0319662	0.00340025	-0.437848	0.0271066	-0.405882
sp|P80723|BASP1_HUMAN	T36	Brain acid soluble protein 1 OS=Homo sapiens OX=9606 GN=BASP1 PE=1 SV=2	2,3,4,5	P80723	AEGAATEEEGTPKESEPQAAA	13	5.723	0.7147	0.009169	1	20.9797	20.8184	20.9895	20.2398	21.1241	21.0973	20.7749	20.8156	20.7026	21.0363	20.8007	0.607414	-0.120206	0.35982	-0.0903896	0.898054	0.0298163
sp|P80723|BASP1_HUMAN	S40	Brain acid soluble protein 1 OS=Homo sapiens OX=9606 GN=BASP1 PE=1 SV=2	3,4	P80723	ATEEEGTPKESEPQAAAEPAE	2	3.363	0.5257	0.115556	1	15.8568	15.4516	16.0061	14.6937	15.5524	15.4396	14.8234	15.4976	15.1365	15.9261	15.6468	0.0642577	-0.644216	0.39153	-0.219758	0.172138	0.424458
sp|P80723|BASP1_HUMAN	T196	Brain acid soluble protein 1 OS=Homo sapiens OX=9606 GN=BASP1 PE=1 SV=2	2,3	P80723	TPAATEAPSSTPKAQGPAASA	6	3.535	0.7192	0.099815	1	20.5956	20.6856	20.7561	20.4907	20.8834	20.9931	20.8617	20.7911	20.6217	20.799	20.4753	0.34189	0.128096	0.938547	-0.00733007	0.354913	-0.135427
sp|P80723|BASP1_HUMAN	S170	Brain acid soluble protein 1 OS=Homo sapiens OX=9606 GN=BASP1 PE=1 SV=2	3	P80723	QETKSDGAPASDSKPGSSEAA	1	2.74	0.6522	0.034018	0.99997	17.2435	17.1823	17.4681	16.5589	17.4688	17.5945	16.9832	17.2188	17.1526	17.6195	17.289	0.594978	-0.146615	0.877148	0.022003	0.549799	0.168618
sp|P80723|BASP1_HUMAN	S219	Brain acid soluble protein 1 OS=Homo sapiens OX=9606 GN=BASP1 PE=1 SV=2	4	P80723	PKPVEAPAANSDQTVTVKE--	2	3.092	0.6873	1.17286	0.99992	17.7022	17.735	17.8356	17.4508	17.7128	17.7178	17.2407	17.6867	17.6625	17.9099	17.9524	0.141598	-0.227087	0.619179	0.0452724	0.102107	0.27236
sp|P80723|BASP1_HUMAN	S176	Brain acid soluble protein 1 OS=Homo sapiens OX=9606 GN=BASP1 PE=1 SV=2	3	P80723	GAPASDSKPGSSEAAPSSKET	1	2.097	0.5775	0.110409	0.99402	16.7892	16.5359	16.9238	17.6817	17.5077	17.3889	17.3955	16.7198	16.5936	16.7026	16.6736	0.00788259	0.743816	0.570609	-0.0772691	0.00038674	-0.821086
sp|P80723|BASP1_HUMAN	T31	Brain acid soluble protein 1 OS=Homo sapiens OX=9606 GN=BASP1 PE=1 SV=2	3	P80723	EKDKKAEGAATEEEGTPKESE	1	3.22	0.7248	1.16951	0.49824	14.7902	14.5879	15.0591	14.4517	15.0103	15.0724	14.6021	14.877	14.8334	15.1031	14.8145	0.895407	-0.0282819	0.578255	0.0945806	0.499602	0.122863
sp|P80723|BASP1_HUMAN	S172:S176	Brain acid soluble protein 1 OS=Homo sapiens OX=9606 GN=BASP1 PE=1 SV=2	3	P80723	TKSDGAPASDSKPGSSEAAPS,GAPASDSKPGSSEAAPSSKET	1	2.476	0.3974	0.013718	0.49716	16.1416	15.8545	16.2559	15.4424	16.6236	16.7036	15.8721	15.6419	15.4768	16.3176	15.7365	0.826782	0.0764426	0.242762	-0.290796	0.348633	-0.367239
sp|Q9NWK9|BCD1_HUMAN	S25	Box C/D snoRNA protein 1 OS=Homo sapiens OX=9606 GN=ZNHIT6 PE=1 SV=1	3,4,5	Q9NWK9	LHSVAEGVRLSPEPGREGVRD	5	3.444	0.6361	0.090135	1	19.1007	20.2384	18.5471	20.7408	19.016	19.0886	20.4202	19.9734	20.4052	17.9711	20.1692	0.47438	0.521004	0.674194	0.334349	0.803454	-0.186655
sp|Q53HL2|BOREA_HUMAN	S250	Borealin OS=Homo sapiens OX=9606 GN=CDCA8 PE=1 SV=2	3,4	Q53HL2	RLLASDLQRHSIAQLDPEALG	2	3.909	0.6133	0.659567	1	15.8886	16.2359	16.3113	17.4427	17.1671	17.2907	17.1585	17.3117	17.4651	17.0033	17.633	0.00439727	1.1195	0.00147251	1.20802	0.58281	0.0885201
sp|Q53HL2|BOREA_HUMAN	S219	Borealin OS=Homo sapiens OX=9606 GN=CDCA8 PE=1 SV=2	2,3,4	Q53HL2	ERIYNISGNGSPLADSKEIFL	14	4.761	0.7101	0.069757	1	21.8852	22.014	21.8483	22.237	21.9964	21.978	22.1357	21.6958	21.9015	21.3784	21.7156	0.0832589	0.170953	0.109606	-0.242996	0.0227532	-0.413949
sp|Q53HL2|BOREA_HUMAN	T189	Borealin OS=Homo sapiens OX=9606 GN=CDCA8 PE=1 SV=2	3	Q53HL2	VSMVKPTPGLTPRFDSRVFKT	1	1.304	0.2807	0.025762	0.49998	18.7935	18.9906	18.9798	21.5185	18.746	19.3969	20.062	19.024	19.3768	18.8168	19.0252	0.18731	1.00953	0.346722	0.139373	0.239594	-0.870156
sp|Q9Y3E2|BOLA1_HUMAN	S81	BolA-like protein 1 OS=Homo sapiens OX=9606 GN=BOLA1 PE=1 SV=1	2	Q9Y3E2	AVVSSRFEGLSPLQRHRLVHA	1	1.556	0.3946	0.222204	1	17.3858	17.3596	17.7218	17.2502	17.2297	17.6746	17.1523	17.4094	17.3254	17.5487	17.5421	0.374008	-0.162371	0.816599	-0.0326653	0.371248	0.129705
sp|Q9Y3E2|BOLA1_HUMAN	S45	BolA-like protein 1 OS=Homo sapiens OX=9606 GN=BOLA1 PE=1 SV=1	3	Q9Y3E2	AIRTKLEEALSPEVLELRNES	1	1.673	0.5003	0.419	1	16.2532	15.9324	16.675	16.2574	16.6521	16.5609	16.2078	15.979	16.0928	16.5222	16.3795	0.620558	0.132662	0.871387	-0.0434941	0.33237	-0.176156
sp|Q9NSY1|BMP2K_HUMAN	S947	BMP-2-inducible protein kinase OS=Homo sapiens OX=9606 GN=BMP2K PE=1 SV=2	3	Q9NSY1	FQPFLTSTSKSESNEDLFGLV	1	4.361	0.726	0.59387	0.5	12.4545	12.7047	12.623	12.7899	13.0355	12.7546	12.5708	12.3381	12.781	12.6157	13.1567	0.169587	0.193646	0.527104	0.128816	0.754949	-0.0648308
sp|Q9NSY1|BMP2K_HUMAN	S1029:S1031	BMP-2-inducible protein kinase OS=Homo sapiens OX=9606 GN=BMP2K PE=1 SV=2	3	Q9NSY1	RRHKKVGRRDSQSSNEFLTIS,HKKVGRRDSQSSNEFLTISDS	1	2.944	0.5679	0.883651	0.33333	16.236	16.3328	16.2733	16.2076	16.6014	16.3368	16.413	16.0385	16.4321	16.0519	16.4923	0.284165	0.109003	0.84083	-0.0269754	0.393357	-0.135979
sp|P54132|BLM_HUMAN	T114	Bloom syndrome protein OS=Homo sapiens OX=9606 GN=BLM PE=1 SV=1	2,3	P54132	SKSLLPDFLQTPKEVVCTTQN	2	3.082	0.6207	0.024619	1	16.8773	16.8038	16.8295	16.3553	16.6012	16.5658	15.7853	16.3954	16.433	16.5375	16.7786	0.0725192	-0.509979	0.0361063	-0.300739	0.367329	0.209241
sp|P54132|BLM_HUMAN	T171	Bloom syndrome protein OS=Homo sapiens OX=9606 GN=BLM PE=1 SV=1	3	P54132	DTSETSKSFVTPPQSHFVRVS	1	2.077	0.4487	0.826989	0.99834	16.3823	16.5458	16.3921	16.3616	15.989	16.0192	16.2324	16.6014	16.6032	16.3457	16.6993	0.0413297	-0.2895	0.244011	0.122359	0.0128995	0.411859
sp|P54132|BLM_HUMAN	S328	Bloom syndrome protein OS=Homo sapiens OX=9606 GN=BLM PE=1 SV=1	3,4	P54132	CLSTLKDLDTSDRKEDVLSTS	2	2.203	0.4857	0.008873	0.5	19.8247	19.7749	19.7754	19.2074	19.7552	19.5929	19.3868	19.685	19.7258	19.6453	19.869	0.0818297	-0.306065	0.311581	-0.0603853	0.130197	0.245679
sp|P54132|BLM_HUMAN	S336	Bloom syndrome protein OS=Homo sapiens OX=9606 GN=BLM PE=1 SV=1	4	P54132	DTSDRKEDVLSTSKDLLSKPE	1	2.03	0.535	0.439234	0.33333	18.2142	18.1108	18.375	17.4162	18.3155	18.1763	17.8204	18.0304	17.9983	18.2403	18.1976	0.2375	-0.301231	0.295536	-0.116664	0.434914	0.184567
sp|P54132|BLM_HUMAN	S43	Bloom syndrome protein OS=Homo sapiens OX=9606 GN=BLM PE=1 SV=1	4	P54132	SGFTFKKKTSSDNNVSVTNVS	1	2.933	0.4753	0.270117	0.33265	16.6572	16.4372	16.3855	16.7392	16.6278	16.581	17.075	16.4808	16.7807	16.5461	16.4998	0.118339	0.262476	0.480643	0.0835299	0.230783	-0.178946
sp|Q96FH0|BORC8_HUMAN	S109	BLOC-1-related complex subunit 8 OS=Homo sapiens OX=9606 GN=BORCS8 PE=1 SV=1	3	Q96FH0	DHMNASAQGHSPEEPPPPSSA	1	2.067	0.5815	0.707906	0.99998		12.5274	10.7711	14.2951	13.9025	13.6059	13.9463	12.8016	12.8013		12.7028	0.225932	2.28821	0.423274	1.11929	0.00272366	-1.16891
sp|Q96B45|BORC7_HUMAN	S45	BLOC-1-related complex subunit 7 OS=Homo sapiens OX=9606 GN=BORCS7 PE=3 SV=2	2	Q96B45	LTKQVLKGSRSSELLGQAARN	1	2.234	0.5152	0.177343	0.5	18.6961	18.5543	18.6385	18.1617	18.5735	18.2289	18.0984	18.0378	18.0988	17.9377	18.2121	0.0348165	-0.364001	0.000560717	-0.558029	0.173228	-0.194029
sp|Q96GS4|BORC6_HUMAN	S93	BLOC-1-related complex subunit 6 OS=Homo sapiens OX=9606 GN=BORCS6 PE=1 SV=2	2,3	Q96GS4	GPQGTLSGAGSRRGAPGAEHE	2	2.67	0.7408	0.131102	1	19.7713	19.9877	20.0946	20.6368	20.0926	20.4732	20.5659	20.2633	20.213	20.0659	20.1212	0.0244205	0.490945	0.137237	0.214712	0.102934	-0.276233
sp|Q96GS4|BORC6_HUMAN	T196	BLOC-1-related complex subunit 6 OS=Homo sapiens OX=9606 GN=BORCS6 PE=1 SV=2	2,3	Q96GS4	ESGAGGGRRATISSPLELEGT	6	3.859	0.6616	0.017708	1	19.0757	18.7386	18.839	19.5702	19.0782	19.1704	19.3285	18.9412	19.1252	18.6945	19.0308	0.0415484	0.402375	0.662091	0.0634804	0.0551215	-0.338895
sp|Q96GS4|BORC6_HUMAN	S89	BLOC-1-related complex subunit 6 OS=Homo sapiens OX=9606 GN=BORCS6 PE=1 SV=2	3	Q96GS4	ENEPGPQGTLSGAGSRRGAPG	1	1.388	0.5166	0.889092	0.49801	16.9749	16.9382	16.8783	17.5906	17.2731	17.3342	17.2865	17.1162	17.2592	17.1094	16.9196	0.00599388	0.440589	0.0873087	0.170601	0.0381701	-0.269988
sp|Q969J3|BORC5_HUMAN	S75	BLOC-1-related complex subunit 5 OS=Homo sapiens OX=9606 GN=BORCS5 PE=1 SV=1	2,3	Q969J3	LLKGLLSGQTSPTNAKLEKLD	4	2.987	0.6267	0.238397	1	20.5046	20.6795	20.5854	20.5606	20.1483	20.1778	20.513	20.548	20.6702	20.548	20.4527	0.113003	-0.239882	0.627285	-0.0350717	0.155981	0.20481
sp|Q9Y6X5|ENPP4_HUMAN	S439	Bis(5'-adenosyl)-triphosphatase ENPP4 OS=Homo sapiens OX=9606 GN=ENPP4 PE=1 SV=3	2	Q9Y6X5	QNRLSVPRPFSRLQLQEDDDD	1	1.111	0.4131	1.27381	1	16.5295	16.4975	16.6029	16.9318	16.667	16.5393	16.8173	17.6165	17.7707	17.3504	17.4488	0.103527	0.195582	0.0008069	1.00331	0.00070624	0.807725
sp|P50747|BPL1_HUMAN	S79	Biotin--protein ligase OS=Homo sapiens OX=9606 GN=HLCS PE=1 SV=1	2,3	P50747	LGEEPKQRRGSASGSEPAGDS	6	3.06	0.744	0.385068	1	16.7008	16.6331	16.6126	16.5573	16.5317	16.3433	16.1953	16.2577	16.156	16.2115	16.1953	0.0605306	-0.241939	0.000149832	-0.443738	0.0953636	-0.201798
sp|P50747|BPL1_HUMAN	S124	Biotin--protein ligase OS=Homo sapiens OX=9606 GN=HLCS PE=1 SV=1	3,4	P50747	NSTIESVKFASAENIPDLPYD	3	2.632	0.7033	0.060459	1	15.8926	15.6333	15.063	14.8852	14.5731	14.5968	14.58	15.0657	15.1359	14.9965	15.3272	0.0598323	-0.870864	0.240903	-0.398287	0.00393427	0.472577
sp|P50747|BPL1_HUMAN	S147	Biotin--protein ligase OS=Homo sapiens OX=9606 GN=HLCS PE=1 SV=1	3	P50747	SSLESVADETSPEREGRRVNL	1	3.082	0.7382	0.012902	0.99245	14.8629	14.6595	14.5791	14.1669	14.7995	14.8382	14.9128	14.7371	14.7851	14.5489	14.925	0.91739	-0.0211269	0.691363	0.0485369	0.730563	0.0696638
sp|P50747|BPL1_HUMAN	S136	Biotin--protein ligase OS=Homo sapiens OX=9606 GN=HLCS PE=1 SV=1	3	P50747	ENIPDLPYDYSSSLESVADET	1	4.658	0.8203	1.17901	0.33333	15.6611	15.8714	15.5605	17.0699	16.7769	16.8275	16.5527	16.28	16.3353	16.1189	16.0044	0.000526029	1.10908	0.0126839	0.486983	0.00403677	-0.622095
sp|P50747|BPL1_HUMAN	S137	Biotin--protein ligase OS=Homo sapiens OX=9606 GN=HLCS PE=1 SV=1	4	P50747	NIPDLPYDYSSSLESVADETS	1	3.062	0.5493	0.005082	0.125	12.0407	12.3012	11.7785		11.8766	12.978	11.664	13.0384	11.8112	12.4887	12.4079	0.783204	0.132716	0.238123	0.396404	0.61502	0.263688
sp|Q8NFC6|BD1L1_HUMAN	S800	Biorientation of chromosomes in cell division protein 1-like 1 OS=Homo sapiens OX=9606 GN=BOD1L1 PE=1 SV=2	2	Q8NFC6	KSKHRNERKLSVLGKDGKPVS	2	1.384	0.2918	0.439008	1	20.6443	20.6927	20.7041	21.1753	21.2854	21.3944	21.4349	20.6021	20.5291	20.5176	20.4831	0.000825171	0.642147	0.00524817	-0.147375	0.000217367	-0.789522
sp|Q8NFC6|BD1L1_HUMAN	S1077	Biorientation of chromosomes in cell division protein 1-like 1 OS=Homo sapiens OX=9606 GN=BOD1L1 PE=1 SV=2	2,3,4	Q8NFC6	SRRLCENRRGSLSQEMAKGEE	16	3.243	0.603	0.000489	1	22.2109	22.2373	22.2546	21.9949	22.3953	22.4925	22.2394	22.1926	22.0497	22.1598	22.1494	0.699574	0.0463105	0.0453204	-0.0963507	0.284115	-0.142661
sp|Q8NFC6|BD1L1_HUMAN	T733	Biorientation of chromosomes in cell division protein 1-like 1 OS=Homo sapiens OX=9606 GN=BOD1L1 PE=1 SV=2	3	Q8NFC6	SSKEKPEREKTPSEDKLSVKH	1	2.532	0.6568	0.019997	1	19.29	19.1884	19.2557	18.3809	19.1942	19.3314	18.9782	19.1906	19.0366	19.2166	18.9799	0.284079	-0.273492	0.0943457	-0.138742	0.574205	0.134749
sp|Q8NFC6|BD1L1_HUMAN	S482	Biorientation of chromosomes in cell division protein 1-like 1 OS=Homo sapiens OX=9606 GN=BOD1L1 PE=1 SV=2	2,3	Q8NFC6	HKPYLYSKYYSDSDDELTVEQ	3	3.662	0.7641	0.56196	1	16.8714	16.9977	16.7783	17.5988	17.0048	17.0949	17.3605	17.1471	17.3815	16.8292	17.3179	0.0594733	0.382256	0.102801	0.286463	0.618944	-0.0957929
sp|Q8NFC6|BD1L1_HUMAN	S3029	Biorientation of chromosomes in cell division protein 1-like 1 OS=Homo sapiens OX=9606 GN=BOD1L1 PE=1 SV=2	3,4	Q8NFC6	SPSIKRKREVSPPGARTRGQQ	3	1.773	0.3299	0.791564	1	18.1612	18.3245	18.3665	18.8802	18.4658	18.524	18.8543	18.1302	18.2231	18.2078	18.0016	0.0279624	0.397023	0.145184	-0.143404	0.00923987	-0.540427
sp|Q8NFC6|BD1L1_HUMAN	S3019	Biorientation of chromosomes in cell division protein 1-like 1 OS=Homo sapiens OX=9606 GN=BOD1L1 PE=1 SV=2	2,3	Q8NFC6	SEAQRSKTQLSPSIKRKREVS	4	1.6	0.4554	0.409	1	20.231	20.0975	20.2817	19.9185	20.297	20.3181	20.254	20.0884	20.0598	20.2568	20.0367	0.954856	-0.00649348	0.270475	-0.0929777	0.455772	-0.0864842
sp|Q8NFC6|BD1L1_HUMAN	S482:S484	Biorientation of chromosomes in cell division protein 1-like 1 OS=Homo sapiens OX=9606 GN=BOD1L1 PE=1 SV=2	2,3	Q8NFC6	HKPYLYSKYYSDSDDELTVEQ,PYLYSKYYSDSDDELTVEQRR	7	3.233	0.6066	0.123225	1	20.1259	20.2111	19.8931	20.2446	20.157	20.1437	20.367	19.9251	20.0332	19.7299	20.1502	0.251301	0.151411	0.413181	-0.117104	0.0499547	-0.268516
sp|Q8NFC6|BD1L1_HUMAN	S2501	Biorientation of chromosomes in cell division protein 1-like 1 OS=Homo sapiens OX=9606 GN=BOD1L1 PE=1 SV=2	3,4,5	Q8NFC6	AGRGLEGNANSPAHLRGPEQT	4	3.534	0.6689	0.284006	1	18.9308	19.1843	19.0169	19.7662	19.2287	19.2219	19.548	19.0999	19.2606	18.97	19.1504	0.0522806	0.397194	0.468219	0.0761963	0.0888148	-0.320997
sp|Q8NFC6|BD1L1_HUMAN	S266	Biorientation of chromosomes in cell division protein 1-like 1 OS=Homo sapiens OX=9606 GN=BOD1L1 PE=1 SV=2	2,3	Q8NFC6	MADKEKSTADSGGEGLETAPK	2	2.637	0.7558	0.3653	1	18.3092	18.3483	18.4501	17.9202	18.5644	18.648	18.3867	18.4229	18.3614	18.263	18.2763	0.953011	0.0106461	0.530113	-0.0382803	0.786795	-0.0489264
sp|Q8NFC6|BD1L1_HUMAN	S2475	Biorientation of chromosomes in cell division protein 1-like 1 OS=Homo sapiens OX=9606 GN=BOD1L1 PE=1 SV=2	3,4	Q8NFC6	LLNSLQKEDKSPETGTAGGSS	2	3.116	0.6621	0.078418	1	18.0769	17.8165	17.8047	17.122	18.2426	18.1922	17.4669	17.7133	17.6252	18.1819	17.7626	0.649199	-0.143458	0.628038	-0.0786169	0.840238	0.0648411
sp|Q8NFC6|BD1L1_HUMAN	S2964	Biorientation of chromosomes in cell division protein 1-like 1 OS=Homo sapiens OX=9606 GN=BOD1L1 PE=1 SV=2	2,3	Q8NFC6	SLTVSDDAESSEPERKRQKSV	4	4.569	0.734	0.251361	1	19.0905	19.0689	19.2451	19.4087	19.4841	19.5131	19.422	19.1514	19.1637	19.1925	19.1386	0.0154644	0.322135	0.680752	0.0266886	0.000312643	-0.295446
sp|Q8NFC6|BD1L1_HUMAN	S2905	Biorientation of chromosomes in cell division protein 1-like 1 OS=Homo sapiens OX=9606 GN=BOD1L1 PE=1 SV=2	2,3,4	Q8NFC6	TDTGIVTVEQSPSSSKLKVMQ	3	4.489	0.644	0.104249	1	19.7454	19.7045	19.9057	19.1362	19.6961	19.821	19.3414	19.8017	19.6629	19.9887	19.83	0.168871	-0.286498	0.710651	0.0356697	0.132614	0.322168
sp|Q8NFC6|BD1L1_HUMAN	S484	Biorientation of chromosomes in cell division protein 1-like 1 OS=Homo sapiens OX=9606 GN=BOD1L1 PE=1 SV=2	2,3	Q8NFC6	PYLYSKYYSDSDDELTVEQRR	3	3.624	0.7768	0.488027	1	17.3603	17.7795	17.1542	18.586	17.3449	17.4232	18.0075	17.6002	17.794	16.8286	17.7614	0.28879	0.409094	0.833189	0.0647405	0.386659	-0.344353
sp|Q8NFC6|BD1L1_HUMAN	S1531	Biorientation of chromosomes in cell division protein 1-like 1 OS=Homo sapiens OX=9606 GN=BOD1L1 PE=1 SV=2	2,3,4,5	Q8NFC6	TEGKDKDVTLSPVKAGPATTT	14	4.235	0.6973	0.175337	1	22.8181	22.5855	22.8059	22.0307	23.0234	22.9683	22.5789	22.7292	22.6291	22.932	22.703	0.740629	-0.0861851	0.910766	0.0118117	0.704604	0.0979968
sp|Q8NFC6|BD1L1_HUMAN	S2986	Biorientation of chromosomes in cell division protein 1-like 1 OS=Homo sapiens OX=9606 GN=BOD1L1 PE=1 SV=2	3,4	Q8NFC6	DPVEDKKEQESDEEEEEEEED	5	5.016	0.8052	0.330665	1	20.605	20.3948	20.6608	19.5344	20.5977	20.7711	19.9535	20.4622	20.3143	20.8943	20.4885	0.327429	-0.339383	0.929982	-0.0137298	0.355177	0.325653
sp|Q8NFC6|BD1L1_HUMAN	S2954	Biorientation of chromosomes in cell division protein 1-like 1 OS=Homo sapiens OX=9606 GN=BOD1L1 PE=1 SV=2	2,3	Q8NFC6	VRRRGRKPKRSLTVSDDAESS	3	3.511	0.7505	0.174141	1	18.2749	17.6365	18.4556	17.5744	18.6254	18.5888	17.9122	18.0241	17.6609	18.865	17.9338	0.888767	0.0528617	0.99702	-0.0014127	0.887184	-0.0542744
sp|Q8NFC6|BD1L1_HUMAN	S902	Biorientation of chromosomes in cell division protein 1-like 1 OS=Homo sapiens OX=9606 GN=BOD1L1 PE=1 SV=2	3	Q8NFC6	VVHKEKRRTKSLLEEKLVLKS	1	1.413	0.3786	0.240735	0.99999	20.757	20.3865	20.6548	20.6484	21.8923	21.8244	21.1586	20.0985	20.0979	20.3742	20.0253	0.0716438	0.781468	0.0308367	-0.45047	0.0213861	-1.23194
sp|Q8NFC6|BD1L1_HUMAN	T2956	Biorientation of chromosomes in cell division protein 1-like 1 OS=Homo sapiens OX=9606 GN=BOD1L1 PE=1 SV=2	2,3	Q8NFC6	RRGRKPKRSLTVSDDAESSEP	4	2.945	0.7246	0.105529	0.99999	18.4875	18.1042	18.4216	18.9733	19.0056	19.1204	19.1925	18.797	18.9132	18.7548	18.9931	0.0135258	0.735211	0.029942	0.526764	0.0313157	-0.208448
sp|Q8NFC6|BD1L1_HUMAN	S659	Biorientation of chromosomes in cell division protein 1-like 1 OS=Homo sapiens OX=9606 GN=BOD1L1 PE=1 SV=2	2,3	Q8NFC6	KLEREHKRRTSTPVIMEGVQE	8	5.004	0.8007	0.136531	0.99999	20.1373	20.0358	19.9246	20.7235	20.4396	20.3659	20.5592	19.8305	20.1625	19.8567	20.0108	0.00438351	0.489464	0.523465	-0.0674605	0.0022602	-0.556924
sp|Q8NFC6|BD1L1_HUMAN	S2973	Biorientation of chromosomes in cell division protein 1-like 1 OS=Homo sapiens OX=9606 GN=BOD1L1 PE=1 SV=2	4	Q8NFC6	SSEPERKRQKSVSDPVEDKKE	1	1.365	0.3919	0.289654	0.99998	15.9703	15.9681	16.1021	16.0854	16.7437	16.578	16.3965	15.4765	16.0428	16.0755	15.8389	0.0479058	0.437377	0.350165	-0.15507	0.0238055	-0.592447
sp|Q8NFC6|BD1L1_HUMAN	S2203	Biorientation of chromosomes in cell division protein 1-like 1 OS=Homo sapiens OX=9606 GN=BOD1L1 PE=1 SV=2	4	Q8NFC6	PMPSAPPEAESPLASTSKEEK	2	6.778	0.8153	0.641129	0.99997	16.0822	16.0549	16.0627	16.6578	16.3237	16.5471	16.4798	16.3999	16.5944	16.2855	16.5672	0.00785019	0.435511	0.0117203	0.395155	0.703095	-0.0403552
sp|Q8NFC6|BD1L1_HUMAN	T1354	Biorientation of chromosomes in cell division protein 1-like 1 OS=Homo sapiens OX=9606 GN=BOD1L1 PE=1 SV=2	2	Q8NFC6	KEGGEGFTVDTPAKASITSKR	1	1.185	0.3553	0.239579	0.99997	15.077	15.3597	14.8552	15.7165	15.5368	15.3613	15.0726	15.1456	15.3298	14.9824	15.4405	0.1703	0.324506	0.515173	0.127262	0.294561	-0.197244
sp|Q8NFC6|BD1L1_HUMAN	S2779:S2780	Biorientation of chromosomes in cell division protein 1-like 1 OS=Homo sapiens OX=9606 GN=BOD1L1 PE=1 SV=2	3,4	Q8NFC6	PKRKRKQHYLSSEDEPDDNPD,KRKRKQHYLSSEDEPDDNPDV	6	4.332	0.7643	0.198206	0.99997	18.8368	19.0942	18.6084	19.0254	18.7066	18.7163	19.2563	18.833	19.1101	18.3585	19.1157	0.69793	0.0797215	0.973607	0.00788058	0.758027	-0.071841
sp|Q8NFC6|BD1L1_HUMAN	S538	Biorientation of chromosomes in cell division protein 1-like 1 OS=Homo sapiens OX=9606 GN=BOD1L1 PE=1 SV=2	2,3	Q8NFC6	SSKTKGQGRSSVDLEESSTKS	3	3.016	0.692	0.144539	0.99742	19.4327	19.3931	19.4594	19.6185	19.6107	19.5222	19.5894	19.2135	19.1996	19.2072	19.1933	0.00305185	0.156778	0.00527093	-0.225005	0.000274324	-0.381783
sp|Q8NFC6|BD1L1_HUMAN	T660	Biorientation of chromosomes in cell division protein 1-like 1 OS=Homo sapiens OX=9606 GN=BOD1L1 PE=1 SV=2	2,3	Q8NFC6	LEREHKRRTSTPVIMEGVQEE	6	3.988	0.7832	0.048133	0.99738	17.5293	17.6286	17.5475	18.1092	17.7176	18.0429	17.9385	17.5864	17.5725	17.6231	17.5528	0.0157311	0.383598	0.684836	0.0152146	0.0214212	-0.368384
sp|Q8NFC6|BD1L1_HUMAN	T2956:S2958	Biorientation of chromosomes in cell division protein 1-like 1 OS=Homo sapiens OX=9606 GN=BOD1L1 PE=1 SV=2	2	Q8NFC6	RRGRKPKRSLTVSDDAESSEP,GRKPKRSLTVSDDAESSEPER	1	2.262	0.664	0.026735	0.99722	14.7335	14.5092	14.7465	15.533	15.3206	15.3849	15.4944	14.0991	14.6977	14.4272	14.4766	0.00178727	0.770178	0.166689	-0.237916	0.00175992	-1.00809
sp|Q8NFC6|BD1L1_HUMAN	S2780	Biorientation of chromosomes in cell division protein 1-like 1 OS=Homo sapiens OX=9606 GN=BOD1L1 PE=1 SV=2	3,4	Q8NFC6	KRKRKQHYLSSEDEPDDNPDV	2	4.519	0.769	0.118723	0.99673	15.3602	16.3379	15.4654	16.7308	15.6722	15.8744	16.6061	16.1235	16.4366	15.2424	16.1779	0.280501	0.499732	0.532414	0.273975	0.56392	-0.225758
sp|Q8NFC6|BD1L1_HUMAN	S635	Biorientation of chromosomes in cell division protein 1-like 1 OS=Homo sapiens OX=9606 GN=BOD1L1 PE=1 SV=2	4,5	Q8NFC6	SEPSKPARRLSESLHVVDENK	2	2.084	0.5473	0.088506	0.9963	17.0419	18.542	16.5262	19.6633	17.5597	17.6701	19.3381	18.0081	18.7143	16.2403	18.4228	0.210696	1.18776	0.588765	0.476319	0.397052	-0.71144
sp|Q8NFC6|BD1L1_HUMAN	S2128	Biorientation of chromosomes in cell division protein 1-like 1 OS=Homo sapiens OX=9606 GN=BOD1L1 PE=1 SV=2	3	Q8NFC6	PMPSAVSGDDSQLTASRSEEK	1	3.778	0.6652	0.088851	0.99363	15.6122	15.5347	16.1889	17.3522	16.5649	16.5663	16.4398	16.463	16.8106	16.0229	16.3911	0.0241566	0.952201	0.0676555	0.643314	0.289584	-0.308887
sp|Q8NFC6|BD1L1_HUMAN	S2973:S2986	Biorientation of chromosomes in cell division protein 1-like 1 OS=Homo sapiens OX=9606 GN=BOD1L1 PE=1 SV=2	4	Q8NFC6	SSEPERKRQKSVSDPVEDKKE,DPVEDKKEQESDEEEEEEEED	1	3.78	0.6249	0.453533	0.99199	18.5676	18.3832	18.5001	17.7592	19.3249	19.2979	18.5197	18.3545	18.3027	18.5815	18.2112	0.564425	0.24178	0.261562	-0.121189	0.405231	-0.362969
sp|Q8NFC6|BD1L1_HUMAN	S1703	Biorientation of chromosomes in cell division protein 1-like 1 OS=Homo sapiens OX=9606 GN=BOD1L1 PE=1 SV=2	2	Q8NFC6	AGTEIRAGSISSEEVDGSQGN	1	1.738	0.6761	0.041331	0.99189	14.9089	15.1556	14.9421	15.4021	15.2609	15.2693	15.3346	15.3451	15.1678	15.1866	15.3036	0.0389992	0.314551	0.0617302	0.248594	0.275048	-0.065957
sp|Q8NFC6|BD1L1_HUMAN	S2124	Biorientation of chromosomes in cell division protein 1-like 1 OS=Homo sapiens OX=9606 GN=BOD1L1 PE=1 SV=2	3	Q8NFC6	EFEAPMPSAVSGDDSQLTASR	1	4.753	0.758	0.170198	0.5	16.0928	16.5699	16.0813	16.8016	16.5522	16.3083	16.5036	16.269	16.7852	16.4403	16.7168	0.207165	0.293403	0.203652	0.304829	0.944595	0.011426
sp|Q8NFC6|BD1L1_HUMAN	S735	Biorientation of chromosomes in cell division protein 1-like 1 OS=Homo sapiens OX=9606 GN=BOD1L1 PE=1 SV=2	3	Q8NFC6	KEKPEREKTPSEDKLSVKHKY	1	1.276	0.3213	0.425418	0.5	16.7868	17.0362	16.8937	16.8026	17.4536	17.4351	17.267	17.1009	16.9699	17.2048	16.8111	0.114329	0.334001	0.346046	0.116084	0.268488	-0.217917
sp|Q8NFC6|BD1L1_HUMAN	S2932	Biorientation of chromosomes in cell division protein 1-like 1 OS=Homo sapiens OX=9606 GN=BOD1L1 PE=1 SV=2	3	Q8NFC6	ETANLQERSISNDDGEEKIVT	1	1.523	0.4576	0.649339	0.5	17.6678	17.7401	17.8061	18.0406	18.1886	18.1028	18.1492	17.8034	17.7384	17.8037	17.7074	0.00138015	0.382338	0.621531	0.0252601	0.00016197	-0.357078
sp|Q8NFC6|BD1L1_HUMAN	T658	Biorientation of chromosomes in cell division protein 1-like 1 OS=Homo sapiens OX=9606 GN=BOD1L1 PE=1 SV=2	2,3,4	Q8NFC6	SKLEREHKRRTSTPVIMEGVQ	6	5.119	0.7911	0.05473	0.5	17.8219	17.9121	17.9473	18.5897	18.4195	18.3163	18.428	17.7539	17.9829	17.8761	17.9728	0.000571372	0.544582	0.96906	0.00265433	0.000435769	-0.541927
sp|Q8NFC6|BD1L1_HUMAN	S1281	Biorientation of chromosomes in cell division protein 1-like 1 OS=Homo sapiens OX=9606 GN=BOD1L1 PE=1 SV=2	4	Q8NFC6	TLEHSTNLDSSPSLSSVTVVP	2	3.894	0.6369	0.245297	0.49991	15.5378	15.8779	15.9469	16.5484	15.8068	15.8798	16.1831	15.7069	15.7558	15.2962	15.8936	0.19373	0.316958	0.521822	-0.124437	0.0860958	-0.441395
sp|Q8NFC6|BD1L1_HUMAN	S2843	Biorientation of chromosomes in cell division protein 1-like 1 OS=Homo sapiens OX=9606 GN=BOD1L1 PE=1 SV=2	4	Q8NFC6	SRVMEEKDEYSSSETTGEKPE	1	3.297	0.5778	0.72784	0.49822	16.3057	16.0945	16.2111	15.6538	16.6385	16.5465	16.3763	16.6238	16.4264	16.457	16.5816	0.691489	0.100018	0.0136634	0.318433	0.404092	0.218415
sp|Q8NFC6|BD1L1_HUMAN	T2956:S2963	Biorientation of chromosomes in cell division protein 1-like 1 OS=Homo sapiens OX=9606 GN=BOD1L1 PE=1 SV=2	2	Q8NFC6	RRGRKPKRSLTVSDDAESSEP,RSLTVSDDAESSEPERKRQKS	1	1.864	0.6722	1.10713	0.49776	14.3472	14.0395	14.2824	15.0314	14.5854	14.922	14.9949	14.5444	14.5215	14.6401	14.91	0.00519136	0.660432	0.0227479	0.431033	0.141996	-0.2294
sp|Q8NFC6|BD1L1_HUMAN	S1318	Biorientation of chromosomes in cell division protein 1-like 1 OS=Homo sapiens OX=9606 GN=BOD1L1 PE=1 SV=2	3	Q8NFC6	TVLEGSTASTSPADHSALPNQ	1	4.806	0.7557	0.74247	0.49631	16.7122	17.3891	16.4355	18.238	16.9628	17.0812	18.0089	17.0789	17.2461	16.0143	17.1155	0.151213	0.727106	0.965916	0.0180922	0.151369	-0.709014
sp|Q8NFC6|BD1L1_HUMAN	S537	Biorientation of chromosomes in cell division protein 1-like 1 OS=Homo sapiens OX=9606 GN=BOD1L1 PE=1 SV=2	3	Q8NFC6	KSSKTKGQGRSSVDLEESSTK	1	1.572	0.3416	0.985944	0.33333	16.3965	16.1784	16.6302	15.6668	16.5178	16.5162	16.2916	15.9741	15.7654	16.2587	15.6678	0.550819	-0.153607	0.0485684	-0.485213	0.223472	-0.331606
sp|Q8NFC6|BD1L1_HUMAN	S659:T660	Biorientation of chromosomes in cell division protein 1-like 1 OS=Homo sapiens OX=9606 GN=BOD1L1 PE=1 SV=2	3	Q8NFC6	KLEREHKRRTSTPVIMEGVQE,LEREHKRRTSTPVIMEGVQEE	1	3.393	0.7645	1.29749	0.33333	15.3793	15.4556	15.5982	15.6389	15.616	15.7259	15.575	15.644	15.6938	15.9433	15.5042	0.110109	0.161268	0.109099	0.21865	0.588114	0.0573818
sp|Q8NFC6|BD1L1_HUMAN	S1701	Biorientation of chromosomes in cell division protein 1-like 1 OS=Homo sapiens OX=9606 GN=BOD1L1 PE=1 SV=2	3	Q8NFC6	TSAGTEIRAGSISSEEVDGSQ	2	5.501	0.7686	0.169797	0.33333	16.4787	16.8767	16.6216	16.9309	17.0393	17.1294	17.1999	16.8813	16.9792	16.4333	17.0947	0.0495178	0.41584	0.357439	0.188143	0.218942	-0.227697
sp|Q8NFC6|BD1L1_HUMAN	Y481	Biorientation of chromosomes in cell division protein 1-like 1 OS=Homo sapiens OX=9606 GN=BOD1L1 PE=1 SV=2	3	Q8NFC6	VHKPYLYSKYYSDSDDELTVE	1	1.716	0.5886	1.03486	0.33333	16.2619	16.28	16.111	17.5319	16.2217	16.2873	16.8823	16.466	16.3222	16.0694	16.2927	0.191435	0.513192	0.50851	0.0699213	0.244902	-0.44327
sp|Q8NFC6|BD1L1_HUMAN	Y2777	Biorientation of chromosomes in cell division protein 1-like 1 OS=Homo sapiens OX=9606 GN=BOD1L1 PE=1 SV=2	4	Q8NFC6	HMPKRKRKQHYLSSEDEPDDN	1	3.609	0.5927	0.687439	0.33333	12.9893	14.3161	12.4325	14.6983	13.3036	13.6451	14.7511	13.473	14.0795	12.7064	13.5968	0.277026	0.853569	0.750812	0.21795	0.223516	-0.635619
sp|Q8NFC6|BD1L1_HUMAN	S2954:S2963	Biorientation of chromosomes in cell division protein 1-like 1 OS=Homo sapiens OX=9606 GN=BOD1L1 PE=1 SV=2	2	Q8NFC6	VRRRGRKPKRSLTVSDDAESS,RSLTVSDDAESSEPERKRQKS	1	1.223	0.5797	0.072727	0.25	13.6127	13.0946	13.6501	13.9786	14.2298	14.2326	14.0247	13.7335	13.896	13.679	14.2341	0.0513548	0.663939	0.121867	0.433199	0.169704	-0.23074
sp|Q8NFC6|BD1L1_HUMAN	S872	Biorientation of chromosomes in cell division protein 1-like 1 OS=Homo sapiens OX=9606 GN=BOD1L1 PE=1 SV=2	5	Q8NFC6	ITLQRRSESYSEDKCDMDSTN	1	4.655	0.6874	0.013037	0.25	16.2647	16.0381	16.3957	15.6268	17.2806	16.7769	16.0429	16.0084	16.2367	16.1513	16.1424	0.635647	0.198991	0.458539	-0.0980969	0.481801	-0.297088
sp|Q8NFC6|BD1L1_HUMAN	Y481:S482	Biorientation of chromosomes in cell division protein 1-like 1 OS=Homo sapiens OX=9606 GN=BOD1L1 PE=1 SV=2	3	Q8NFC6	VHKPYLYSKYYSDSDDELTVE,HKPYLYSKYYSDSDDELTVEQ	1	2.098	0.6082	1.25669	0.16667	14.7034	14.5812	14.8225	15.2451	15.2176	15.1526	15.2399	14.9484	14.6244	15.1495	14.8135	0.0121991	0.511412	0.226861	0.181554	0.0560608	-0.329858
sp|Q8NFC6|BD1L1_HUMAN	Y481:S484	Biorientation of chromosomes in cell division protein 1-like 1 OS=Homo sapiens OX=9606 GN=BOD1L1 PE=1 SV=2	3	Q8NFC6	VHKPYLYSKYYSDSDDELTVE,PYLYSKYYSDSDDELTVEQRR	1	2.619	0.5514	0.82991	0.16667	16.2207	15.9723	16.037	16.3679	16.8081	17.1411	16.6589	16.2291	16.1546	15.9279	16.2151	0.0185153	0.667324	0.614665	0.0549992	0.0241695	-0.612325
sp|Q6QNY0|BL1S3_HUMAN	S65	Biogenesis of lysosome-related organelles complex 1 subunit 3 OS=Homo sapiens OX=9606 GN=BLOC1S3 PE=1 SV=1	3,4	Q6QNY0	RVAGEAAETDSEPEPEPEPTA	5	4.309	0.7815	0.224323	1	16.0877	16.4382	16.2383	16.8515	16.9312	16.7119	16.4749	16.4733	16.4554	16.7563	16.4407	0.020241	0.487654	0.0937499	0.276711	0.146687	-0.210943
sp|Q6QNY0|BL1S3_HUMAN	T63:S65	Biogenesis of lysosome-related organelles complex 1 subunit 3 OS=Homo sapiens OX=9606 GN=BLOC1S3 PE=1 SV=1	3,4	Q6QNY0	GLRVAGEAAETDSEPEPEPEP,RVAGEAAETDSEPEPEPEPTA	12	3.9	0.7908	0.036559	1	18.8024	18.7026	18.8568	18.9405	19.0621	18.924	18.7815	18.6263	18.7834	18.8476	18.6073	0.11403	0.139786	0.382601	-0.0710971	0.0428464	-0.210883
sp|Q6QNY0|BL1S3_HUMAN	T63	Biogenesis of lysosome-related organelles complex 1 subunit 3 OS=Homo sapiens OX=9606 GN=BLOC1S3 PE=1 SV=1	3	Q6QNY0	GLRVAGEAAETDSEPEPEPEP	1	3.667	0.7917	0.169277	0.99742	15.4252	15.5045	15.6519	14.908	15.0151	15.0318	14.8022	14.4891	14.6033	14.6099	14.4182	0.00186635	-0.587896	0.000323057	-0.997102	0.0012412	-0.409206
sp|P78537|BL1S1_HUMAN	S22	Biogenesis of lysosome-related organelles complex 1 subunit 1 OS=Homo sapiens OX=9606 GN=BLOC1S1 PE=1 SV=2	3	P78537	FRSRRGPGVPSPQPDVTMLSR	1	2.086	0.6975	0.709344	1	16.3363	16.6547	16.6679	16.8691	16.8774	17.0043	16.8839	16.3184	16.3171	16.3511	16.3688	0.0711703	0.355735	0.185376	-0.214097	8.96195e-05	-0.569832
sp|P53004|BIEA_HUMAN	S237	Biliverdin reductase A OS=Homo sapiens OX=9606 GN=BLVRA PE=1 SV=2	2	P53004	RYLSFHFKSGSLENVPNVGVN	1	2.263	0.5842	1.03675	0.5	16.8467	16.3767	16.9132	16.2385	16.361	16.5721	16.289	16.1609	16.0123	16.5408	16.4961	0.163778	-0.347066	0.124393	-0.409697	0.690753	-0.0626319
sp|P53004|BIEA_HUMAN	S235	Biliverdin reductase A OS=Homo sapiens OX=9606 GN=BLVRA PE=1 SV=2	3	P53004	RNRYLSFHFKSGSLENVPNVG	1	3.018	0.6332	0.876085	0.5	16.083	15.6153	16.0471	15.7152	16.1003	16.2193	15.9309	15.6345	15.3439	15.7902	15.6131	0.703033	0.0762424	0.155154	-0.319708	0.0337413	-0.395951
sp|Q96T60|PNKP_HUMAN	T118	Bifunctional polynucleotide phosphatase/kinase OS=Homo sapiens OX=9606 GN=PNKP PE=1 SV=1	3,4	Q96T60	ETRTPESQPDTPPGTPLVSQD	11	4.683	0.6923	0.002435	1	21.5333	21.4374	21.6027	21.3003	21.4244	21.5177	21.4261	21.3116	21.2471	21.2062	21.2449	0.1665	-0.107343	0.0161419	-0.272039	0.0259452	-0.164696
sp|Q96T60|PNKP_HUMAN	S114:T118	Bifunctional polynucleotide phosphatase/kinase OS=Homo sapiens OX=9606 GN=PNKP PE=1 SV=1	3,4	Q96T60	LRWEETRTPESQPDTPPGTPL,ETRTPESQPDTPPGTPLVSQD	4	2.491	0.6576	0.259784	1	18.2159	18.1618	18.2707	18.8044	19.356	18.8489	19.5837	18.7982	18.67	18.927	18.8147	0.0152587	0.932114	0.000316412	0.586365	0.168159	-0.345749
sp|Q96T60|PNKP_HUMAN	S114	Bifunctional polynucleotide phosphatase/kinase OS=Homo sapiens OX=9606 GN=PNKP PE=1 SV=1	3	Q96T60	LRWEETRTPESQPDTPPGTPL	1	1.723	0.451	1.49895	1	15.321	14.8972	15.1705	16.4304	16.861	16.1644	17.0901	15.7129	16.0019	16.0212	15.8185	0.00207595	1.50691	0.00976298	0.759089	0.030721	-0.747819
sp|Q96T60|PNKP_HUMAN	T118:T122	Bifunctional polynucleotide phosphatase/kinase OS=Homo sapiens OX=9606 GN=PNKP PE=1 SV=1	3,4	Q96T60	ETRTPESQPDTPPGTPLVSQD,PESQPDTPPGTPLVSQDEKRD	7	3.226	0.6355	0.032146	1	19.7836	19.6812	19.7541	19.8199	20.074	19.969	19.9306	19.6429	19.665	19.4746	19.6681	0.0211438	0.208752	0.0727901	-0.126989	0.00313799	-0.335741
sp|Q96T60|PNKP_HUMAN	S114:T118:T122	Bifunctional polynucleotide phosphatase/kinase OS=Homo sapiens OX=9606 GN=PNKP PE=1 SV=1	3	Q96T60	LRWEETRTPESQPDTPPGTPL,ETRTPESQPDTPPGTPLVSQD,PESQPDTPPGTPLVSQDEKRD	1	1.376	0.4055	0.770198	0.99992	14.7238	13.7361	14.6628	14.7791	16.0642	15.5405	15.8416	15.4308	15.3752	15.3526	15.3931	0.0437558	1.18212	0.0862629	1.01368	0.590746	-0.168435
sp|P07814|SYEP_HUMAN	S886	Bifunctional glutamate/proline--tRNA ligase OS=Homo sapiens OX=9606 GN=EPRS PE=1 SV=5	2,3,4	P07814	QPPLSQSSDSSPTRNSEPAGL	29	4.247	0.7565	0.034495	0.99727	23.788	24.0015	23.638	24.6046	24.0027	23.9858	24.3008	23.7576	23.8821	23.4205	23.8234	0.0706718	0.414265	0.577035	-0.0883187	0.0346076	-0.502584
sp|P07814|SYEP_HUMAN	S1000	Bifunctional glutamate/proline--tRNA ligase OS=Homo sapiens OX=9606 GN=EPRS PE=1 SV=5	3	P07814	SKNQGGGLSSSGAGEGQGPKK	1	3.213	0.573	0.395037	0.99614	15.5114	15.6462	15.8709	15.9744	16.1809	16.1843	15.9543	15.1675	15.1795	15.7385	15.878	0.0395799	0.397346	0.42821	-0.185248	0.0454309	-0.582594
sp|P07814|SYEP_HUMAN	S713	Bifunctional glutamate/proline--tRNA ligase OS=Homo sapiens OX=9606 GN=EPRS PE=1 SV=5	3	P07814	PDGHTKEMPTSGSKEKTKVEA	1	1.189	0.196	1.2734	0.49929	17.6681	17.5939	17.6095	17.6782	17.8384	17.5086	17.8737	17.6815	17.6011	17.6648	17.496	0.318988	0.100889	0.797808	-0.0129748	0.284823	-0.113864
sp|P07814|SYEP_HUMAN	S885	Bifunctional glutamate/proline--tRNA ligase OS=Homo sapiens OX=9606 GN=EPRS PE=1 SV=5	2	P07814	GQPPLSQSSDSSPTRNSEPAG	11	2.441	0.7018	0.033442	0.49926	18.9491	19.1831	18.9966	19.6283	19.1628	19.2825	19.363	18.9158	19.092	18.7763	19.0231	0.0491119	0.316213	0.402746	-0.0911169	0.0175604	-0.40733
sp|P07814|SYEP_HUMAN	S817	Bifunctional glutamate/proline--tRNA ligase OS=Homo sapiens OX=9606 GN=EPRS PE=1 SV=5	4	P07814	EIGQNISSNSSASILESKSLY	1	4.472	0.6572	0.076591	0.49858	15.0437	14.9176	15.478	14.8957	15.3254	14.838	15.0597	15.1622	15.5842	15.2507	15.5384	0.597418	-0.116716	0.308629	0.237421	0.0576174	0.354137
sp|P07814|SYEP_HUMAN	S999	Bifunctional glutamate/proline--tRNA ligase OS=Homo sapiens OX=9606 GN=EPRS PE=1 SV=5	3	P07814	PSKNQGGGLSSSGAGEGQGPK	1	3.603	0.5418	0.225839	0.33333	14.7421	14.6896	15.0054	14.4423	15.1898	15.0056	14.5067	14.1998	13.9803	14.5769	14.4654	0.905285	-0.0262778	0.028778	-0.50679	0.0839652	-0.480512
sp|P07814|SYEP_HUMAN	T888	Bifunctional glutamate/proline--tRNA ligase OS=Homo sapiens OX=9606 GN=EPRS PE=1 SV=5	2,4	P07814	PLSQSSDSSPTRNSEPAGLET	5	5.344	0.6468	0.101456	0.33332	17.345	17.697	17.7934	18.3875	17.5252	17.7003	17.7816	17.7298	17.785	17.4486	17.6223	0.354207	0.236804	0.837155	0.0345819	0.373542	-0.202222
sp|P07814|SYEP_HUMAN	S883	Bifunctional glutamate/proline--tRNA ligase OS=Homo sapiens OX=9606 GN=EPRS PE=1 SV=5	5	P07814	IPGQPPLSQSSDSSPTRNSEP	2	3.341	0.6292	0.371069	0.14286	18.8184	18.4243	18.7711	19.2185	18.5619	18.9958	19.2717	18.8997	18.9237	18.9	18.9043	0.155498	0.340717	0.198005	0.235677	0.561867	-0.10504
sp|Q8N3L3|TXLNB_HUMAN	S554	Beta-taxilin OS=Homo sapiens OX=9606 GN=TXLNB PE=1 SV=3	3	Q8N3L3	PPLIPSRDSESPLPPLTPQAE	2	3.279	0.5892	0.146014	0.99998	16.19	16.2787	16.047	14.2006	14.4336	13.6415	14.0625	15.8768	15.8305	15.8119	15.9517	0.000354576	-2.08738	0.0290002	-0.304174	0.00134731	1.78321
sp|Q9HBI1|PARVB_HUMAN	S20	Beta-parvin OS=Homo sapiens OX=9606 GN=PARVB PE=1 SV=1	3	Q9HBI1	PRPRRMKKDESFLGKLGGTLA	1	1.53	0.4922	0.001266	1	18.4444	18.208	18.5141	18.2967	18.6841	18.8323	18.578	18.6125	18.3774	18.5326	19.0318	0.212308	0.208956	0.198863	0.249754	0.828413	0.0407987
sp|O00462|MANBA_HUMAN	T852:T861	Beta-mannosidase OS=Homo sapiens OX=9606 GN=MANBA PE=1 SV=3	4	O00462	NGFLMTEKTRTILFYPWEPTS,RTILFYPWEPTSKNELEQSFH	1	1.892	0.3145	1.39404	0.49908	16.7022	16.3284	16.8262	15.1595	16.6477	16.5768	16.2536	17.0367	16.5915	17.1615	16.7113	0.287527	-0.459543	0.263236	0.256296	0.126645	0.715839
sp|P13929|ENOB_HUMAN	S37	Beta-enolase OS=Homo sapiens OX=9606 GN=ENO3 PE=1 SV=5	3	P13929	AKGRFRAAVPSGASTGIYEAL	1	4.908	0.6622	1.47576	1	14.0962	14.0764	13.6376	14.5792	14.2558	13.6435	14.1862	14.1717	14.1116	13.989	14.1769	0.392461	0.229388	0.362158	0.175567	0.802822	-0.0538216
sp|P13929|ENOB_HUMAN	Y44	Beta-enolase OS=Homo sapiens OX=9606 GN=ENO3 PE=1 SV=5	2,3	P13929	AVPSGASTGIYEALELRDGDK	2	5.207	0.7183	0.002952	1	15.3117	15.6082	15.0878	16.0093	15.5392	15.6505	15.7946	15.1159	15.2188	15.4131	15.4563	0.0907823	0.412517	0.850875	-0.0348562	0.0146986	-0.447373
sp|P13929|ENOB_HUMAN	S40	Beta-enolase OS=Homo sapiens OX=9606 GN=ENO3 PE=1 SV=5	2,3	P13929	RFRAAVPSGASTGIYEALELR	3	4.554	0.6524	0.524987	0.99798	17.456	17.2544	17.1352	18.5926	17.7044	17.9243	18.0227	17.7392	17.9068	17.9072	17.7728	0.0187826	0.779075	0.0143019	0.549605	0.315236	-0.22947
sp|Q8WYA6|CTBL1_HUMAN	S389	Beta-catenin-like protein 1 OS=Homo sapiens OX=9606 GN=CTNNBL1 PE=1 SV=1	3	Q8WYA6	LRTIFPLFMKSPRKIKKVGTT	2	1.34	0.4358	0.562053	1	18.855	18.7593	19.0472	18.4276	18.472	18.5782	18.3609	18.8065	18.7922	18.7415	18.81	0.0190516	-0.427496	0.360132	-0.0996207	0.00320886	0.327876
sp|Q8WYA6|CTBL1_HUMAN	S545	Beta-catenin-like protein 1 OS=Homo sapiens OX=9606 GN=CTNNBL1 PE=1 SV=1	2,3,4,5	Q8WYA6	EYAENIGDGRSPEFRENEQKR	7	2.648	0.6801	0.072334	1	20.2644	20.4752	20.195	20.7547	20.5511	20.5607	20.8089	20.4494	20.2841	20.029	20.4062	0.0271864	0.357301	0.884423	-0.019363	0.0200663	-0.376664
sp|P49407|ARRB1_HUMAN	S412	Beta-arrestin-1 OS=Homo sapiens OX=9606 GN=ARRB1 PE=1 SV=2	3,4,5	P49407	DKEEEEDGTGSPQLNNR----	10	3.892	0.7013	0.21959	0.5	20.9589	20.8958	20.9425	20.4079	20.6407	20.8071	20.6964	20.9384	20.7621	20.9454	20.8278	0.0363702	-0.294366	0.256772	-0.0639728	0.0649743	0.230393
sp|P49407|ARRB1_HUMAN	T410	Beta-arrestin-1 OS=Homo sapiens OX=9606 GN=ARRB1 PE=1 SV=2	3,4	P49407	KDDKEEEEDGTGSPQLNNR--	4	2.7	0.6363	0.190859	0.5	18.6947	18.7468	18.9406	18.6246	18.6994	19.1173	18.9823	18.8629	18.7761	19.0014	18.8613	0.674034	0.0618898	0.414704	0.0814358	0.883692	0.019546
sp|Q4L235|ACSF4_HUMAN	S724	Beta-alanine-activating enzyme OS=Homo sapiens OX=9606 GN=AASDH PE=1 SV=3	2	Q4L235	TNIQNLKGLNSPVLIGKSKDP	1	2.446	0.2625	0.125165	1	18.2662	18.1577	18.1583	16.7801	16.2722	16.7161	16.6636	17.6428	17.754	17.6513	17.6459	0.000367107	-1.58611	0.000312703	-0.52061	0.00185055	1.0655
sp|Q4L235|ACSF4_HUMAN	S649	Beta-alanine-activating enzyme OS=Homo sapiens OX=9606 GN=AASDH PE=1 SV=3	4	Q4L235	RKSCATKRKLSDINQEEASGT	1	3.418	0.5802	0.879392	1	16.1433	17.8199	15.5925	18.168	15.9966	16.2851	17.719	17.1908	18.2879	15.2965	17.2666	0.571945	0.523599	0.615691	0.491881	0.970414	-0.031718
sp|P25098|ARBK1_HUMAN	S670	Beta-adrenergic receptor kinase 1 OS=Homo sapiens OX=9606 GN=GRK2 PE=1 SV=2	2,3,4,5	P25098	RVPKMKNKPRSPVVELSKVPL	8	3.247	0.6996	0.011851	1	20.4184	20.427	20.3793	20.7955	20.9472	20.8552	20.6819	19.9589	19.9753	20.0608	19.938	0.00362285	0.411735	7.81328e-05	-0.424988	0.000103463	-0.836722
sp|P35612|ADDB_HUMAN	S600	Beta-adducin OS=Homo sapiens OX=9606 GN=ADD2 PE=1 SV=3	2,3	P35612	PGSPAKSAPASPVQSPAKEAE	3	2.34	0.5963	0.408106	1	18.7785	18.8141	18.8994	19.1612	19.4677	19.5749	19.415	18.6353	18.7336	18.653	18.5599	0.00399308	0.574	0.0156977	-0.185243	0.00136124	-0.759243
sp|P35612|ADDB_HUMAN	S596:S600	Beta-adducin OS=Homo sapiens OX=9606 GN=ADD2 PE=1 SV=3	2,3,5	P35612	APEEPGSPAKSAPASPVQSPA,PGSPAKSAPASPVQSPAKEAE	4	5.24	0.6568	0.056239	1	19.3392	19.2656	19.3611	19.1442	19.5686	19.5081	19.3906	19.2335	19.1987	19.278	19.1502	0.461442	0.0809225	0.0460406	-0.106873	0.136922	-0.187795
sp|P35612|ADDB_HUMAN	S713	Beta-adducin OS=Homo sapiens OX=9606 GN=ADD2 PE=1 SV=3	2,3,4	P35612	SKKKKKFRTPSFLKKSKKKEK	7	1.395	0.4057	0.240083	1	22.9033	22.7768	22.9989	23.1679	23.4056	23.5831	23.4933	23.0818	22.9741	23.1654	22.9883	0.00541793	0.519522	0.11497	0.159439	0.0190895	-0.360083
sp|P35612|ADDB_HUMAN	S600:S604	Beta-adducin OS=Homo sapiens OX=9606 GN=ADD2 PE=1 SV=3	3	P35612	PGSPAKSAPASPVQSPAKEAE,AKSAPASPVQSPAKEAETKSP	1	2.396	0.5593	0.288431	1	16.4515	16.5442	16.67	16.1456	17.036	17.1958	16.4188	16.4046	16.3634	16.5354	16.3767	0.610886	0.143815	0.154294	-0.135176	0.346027	-0.278992
sp|P35612|ADDB_HUMAN	S592:S596:S600	Beta-adducin OS=Homo sapiens OX=9606 GN=ADD2 PE=1 SV=3	3,4,5	P35612	EKETAPEEPGSPAKSAPASPV,APEEPGSPAKSAPASPVQSPA,PGSPAKSAPASPVQSPAKEAE	3	4.191	0.673	0.237273	1	18.5271	18.084	18.6932	18.4766	19.7025	19.6652	19.294	18.7387	18.4274	18.8027	18.6163	0.0558893	0.849799	0.371398	0.211533	0.107359	-0.638266
sp|P35612|ADDB_HUMAN	S592	Beta-adducin OS=Homo sapiens OX=9606 GN=ADD2 PE=1 SV=3	3,4,5	P35612	EKETAPEEPGSPAKSAPASPV	11	3.659	0.6541	0.023218	1	21.0829	20.9954	21.2412	20.7485	21.479	21.5114	21.2726	21.2074	21.0744	21.2773	21.1232	0.485589	0.146396	0.497451	0.0640886	0.678318	-0.082307
sp|P35612|ADDB_HUMAN	S530	Beta-adducin OS=Homo sapiens OX=9606 GN=ADD2 PE=1 SV=3	3	P35612	LASVIAEKSRSPSTESQLMSK	1	3.295	0.6944	0.951884	1	16.8467	16.6681	16.8795	17.1351	17.1578	17.109	17.3197	16.8131	16.9652	16.709	16.8617	0.00962484	0.382315	0.666008	0.0391365	0.00307328	-0.343179
sp|P35612|ADDB_HUMAN	T711	Beta-adducin OS=Homo sapiens OX=9606 GN=ADD2 PE=1 SV=3	3	P35612	SPSKKKKKFRTPSFLKKSKKK	2	1.314	0.4307	0.639907	1	21.4208	21.3954	21.5878	21.4826	21.667	21.8306	21.7239	21.616	21.3713	21.4937	21.5322	0.0792536	0.207984	0.676121	0.0352763	0.105675	-0.172708
sp|P35612|ADDB_HUMAN	S621	Beta-adducin OS=Homo sapiens OX=9606 GN=ADD2 PE=1 SV=3	3,4	P35612	TKSPLVSPSKSLEEGTKKTET	5	2.487	0.5561	0.003499	0.99998	20.7491	20.4286	20.6705	20.5324	21.2301	21.2634	20.9533	20.5194	20.5112	20.4047	20.3857	0.114969	0.378767	0.231222	-0.160812	0.046797	-0.539578
sp|P35612|ADDB_HUMAN	S617	Beta-adducin OS=Homo sapiens OX=9606 GN=ADD2 PE=1 SV=3	2	P35612	KEAETKSPLVSPSKSLEEGTK	1	1.285	0.2226	1.32009	0.99992	16.8238	16.6962	16.7917	17.0797	17.3614	17.4021	17.2534	16.947	17.0265	16.8947	16.8065	0.00252182	0.503586	0.0566342	0.148118	0.00846025	-0.355467
sp|P35612|ADDB_HUMAN	S596	Beta-adducin OS=Homo sapiens OX=9606 GN=ADD2 PE=1 SV=3	3	P35612	APEEPGSPAKSAPASPVQSPA	2	2.961	0.6024	0.100638	0.99835	17.093	17.0561	17.2468	17.6306	17.7162	17.7913	17.5725	16.7514	16.7118	16.5256	16.6278	0.00146407	0.545734	0.00242778	-0.477791	6.14965e-06	-1.02352
sp|P35612|ADDB_HUMAN	S532	Beta-adducin OS=Homo sapiens OX=9606 GN=ADD2 PE=1 SV=3	3	P35612	SVIAEKSRSPSTESQLMSKGD	1	3.051	0.6699	0.78622	0.99746	18.1687	17.9611	17.9594	18.3315	18.5974	18.5462	18.473	17.4617	17.6976	17.4457	17.3758	0.00577308	0.457278	0.00325218	-0.534515	4.40329e-05	-0.991792
sp|P35612|ADDB_HUMAN	S613:S617	Beta-adducin OS=Homo sapiens OX=9606 GN=ADD2 PE=1 SV=3	3,4	P35612	QSPAKEAETKSPLVSPSKSLE,KEAETKSPLVSPSKSLEEGTK	2	1.821	0.4058	0.075925	0.99717	18.9971	18.8021	19.0116	19.0979	19.9378	19.8919	19.5755	19.3787	19.3202	19.3332	19.3087	0.0319483	0.688816	0.0229659	0.398272	0.230275	-0.290544
sp|P35612|ADDB_HUMAN	S613	Beta-adducin OS=Homo sapiens OX=9606 GN=ADD2 PE=1 SV=3	3,4	P35612	QSPAKEAETKSPLVSPSKSLE	2	2.396	0.4299	0.26393	0.99606	20.1007	20.0281	20.2102	21.0377	21.294	21.2695	21.3809	20.4932	20.5673	20.2924	20.4735	6.29259e-05	1.1325	0.00746894	0.343585	0.000197551	-0.788912
sp|P35612|ADDB_HUMAN	S701	Beta-adducin OS=Homo sapiens OX=9606 GN=ADD2 PE=1 SV=3	3,4,5	P35612	PMSPEGSPSKSPSKKKKKFRT	4	3.55	0.6856	0.350712	0.99427	18.4888	18.2811	18.4989	18.0587	18.9369	18.9188	18.5195	18.4158	18.3054	18.5807	18.367	0.448268	0.185559	0.953255	-0.00573027	0.431294	-0.191289
sp|P35612|ADDB_HUMAN	S592:S596	Beta-adducin OS=Homo sapiens OX=9606 GN=ADD2 PE=1 SV=3	4	P35612	EKETAPEEPGSPAKSAPASPV,APEEPGSPAKSAPASPVQSPA	1	3.061	0.425	0.532258	0.99032	15.6456	15.2315	15.6095	14.6863	15.9839	15.8246	15.3475	15.4735	15.6455	15.8501	15.7758	0.918144	-0.034961	0.297403	0.190721	0.503297	0.225682
sp|P35612|ADDB_HUMAN	T611:S617	Beta-adducin OS=Homo sapiens OX=9606 GN=ADD2 PE=1 SV=3	3	P35612	PVQSPAKEAETKSPLVSPSKS,KEAETKSPLVSPSKSLEEGTK	1	1.74	0.4609	0.513157	0.5	17.1141	16.7878	17.0557	16.7454	17.83	18.0302	17.4716	17.3872	17.2187	17.4811	17.159	0.15542	0.533423	0.0598237	0.325611	0.522595	-0.207812
sp|P35612|ADDB_HUMAN	S619	Beta-adducin OS=Homo sapiens OX=9606 GN=ADD2 PE=1 SV=3	4	P35612	AETKSPLVSPSKSLEEGTKKT	1	1.798	0.4689	0.652301	0.49779	17.1717	16.9851	17.2716	17.0789	17.7661	17.8502	17.4007	17.44	17.3777	17.6969	17.4355	0.121215	0.381209	0.0308894	0.344726	0.858179	-0.0364833
sp|P35612|ADDB_HUMAN	S549	Beta-adducin OS=Homo sapiens OX=9606 GN=ADD2 PE=1 SV=3	5	P35612	SKGDEDTKDDSEETVPNPFSQ	1	4.613	0.7188	0.542272	0.33333	16.0016	15.5083	15.8984	14.356	15.4635	15.7161	14.9172	15.7454	15.7313	16.09	16.0501	0.106252	-0.689541	0.603217	0.101472	0.0742745	0.791013
sp|Q562R1|ACTBL_HUMAN	S240	Beta-actin-like protein 2 OS=Homo sapiens OX=9606 GN=ACTBL2 PE=1 SV=2	2	Q562R1	RAAASSSPERSYELPDGQVIT	1	2.426	0.6282	1.20105	0.99999	16.9112	16.9073	16.5654	17.249	16.9717	17.1769	16.9097	16.3941	16.6451	16.6025	16.6271	0.117335	0.282187	0.17411	-0.227419	0.00292037	-0.509606
sp|Q562R1|ACTBL_HUMAN	Y241	Beta-actin-like protein 2 OS=Homo sapiens OX=9606 GN=ACTBL2 PE=1 SV=2	3	Q562R1	AAASSSPERSYELPDGQVITI	1	3.497	0.6726	1.08849	0.5	15.7183	15.9271	15.6743	16.0445	16.0692	15.9789	15.7054	15.7701	15.8405	15.7238	15.8654	0.184718	0.176262	0.774504	0.026733	0.172732	-0.149529
sp|Q13425|SNTB2_HUMAN	S95:S110	Beta-2-syntrophin OS=Homo sapiens OX=9606 GN=SNTB2 PE=1 SV=1	3,4	Q13425	GSPSRGLGPPSPPAPPRGPAG,PRGPAGEAGASPPVRRVRVVK	18	3.058	0.7165	0.17367	1	22.8396	22.9757	22.8325	24.0122	23.3631	23.5357	23.7728	23.1919	23.032	23.2499	23.0927	0.00801745	0.788387	0.0127245	0.259032	0.0272605	-0.529354
sp|Q13425|SNTB2_HUMAN	S395	Beta-2-syntrophin OS=Homo sapiens OX=9606 GN=SNTB2 PE=1 SV=1	2,3	Q13425	VHSGSGCRSPSLGSDLTFATR	3	2.716	0.6101	0.156694	1	17.3593	17.3222	17.439	18.6342	18.6079	18.6254	18.5242	17.7357	17.5933	17.6224	17.7354	9.80399e-06	1.22445	0.00214402	0.298221	3.15241e-06	-0.926228
sp|Q13425|SNTB2_HUMAN	S129	Beta-2-syntrophin OS=Homo sapiens OX=9606 GN=SNTB2 PE=1 SV=1	2	Q13425	VKQEAGGLGISIKGGRENRMP	1	1.657	0.3585	0.019095	1	16.2652	15.6156	15.9403	16.736	17.5968	17.5131	17.3466	17.4886	17.0789	17.7043	17.3805	0.00433451	1.35774	0.00353147	1.4727	0.643094	0.11496
sp|Q13425|SNTB2_HUMAN	S393	Beta-2-syntrophin OS=Homo sapiens OX=9606 GN=SNTB2 PE=1 SV=1	2,3	Q13425	RLVHSGSGCRSPSLGSDLTFA	5	5.018	0.6949	0.026409	1	18.0414	18.1494	17.9586	19.1636	18.8228	18.7982	19.0303	18.2475	18.1936	18.1846	18.173	0.000417973	0.903964	0.102756	0.149899	0.00262072	-0.754065
sp|Q13425|SNTB2_HUMAN	S110	Beta-2-syntrophin OS=Homo sapiens OX=9606 GN=SNTB2 PE=1 SV=1	2,3,4	Q13425	PRGPAGEAGASPPVRRVRVVK	11	1.837	0.5363	0.0318	1	22.3856	22.5135	22.3651	23.1835	22.6739	22.6675	22.9871	22.5872	22.6553	22.3589	22.4949	0.0301297	0.456636	0.251924	0.102681	0.0605171	-0.353955
sp|Q13425|SNTB2_HUMAN	S95	Beta-2-syntrophin OS=Homo sapiens OX=9606 GN=SNTB2 PE=1 SV=1	2	Q13425	GSPSRGLGPPSPPAPPRGPAG	11	2.367	0.5889	0.088003	1	22.4973	22.4846	22.2568	23.4169	22.9508	22.9664	23.1902	22.4112	22.5166	22.3183	22.3382	0.00328367	0.718167	0.862628	-0.0168409	0.0035304	-0.735008
sp|Q13425|SNTB2_HUMAN	S222	Beta-2-syntrophin OS=Homo sapiens OX=9606 GN=SNTB2 PE=1 SV=1	4,5	Q13425	DLPWEGAAPQSPSFSGSEDSG	2	4.205	0.692	0.370807	0.99997	16.3965	16.1682	16.3156	16.9888	16.7404	16.7456	16.8157	16.7847	16.7601	16.5709	16.6124	0.00275756	0.52917	0.00924914	0.388552	0.124259	-0.140618
sp|Q13425|SNTB2_HUMAN	S233	Beta-2-syntrophin OS=Homo sapiens OX=9606 GN=SNTB2 PE=1 SV=1	4,5	Q13425	PSFSGSEDSGSPKHQNSTKDR	2	5.697	0.7448	0.35864	0.99467	18.0845	17.7145	18.011	17.8036	18.8227	18.6744	18.0172	17.9334	17.8246	18.2597	18.09	0.220741	0.392797	0.571245	0.0902505	0.319786	-0.302547
sp|Q13425|SNTB2_HUMAN	T201	Beta-2-syntrophin OS=Homo sapiens OX=9606 GN=SNTB2 PE=1 SV=1	2	Q13425	LLEVKFIREVTPYIKKPSLVS	1	1.475	0.2624	0.185017	0.5	16.4342	16.415	16.2407	17.9152	17.499	17.8216	17.9216	17.3177	17.1603	17.0023	17.1181	9.74308e-05	1.4261	0.00035518	0.786346	0.00268945	-0.639754
sp|Q13884|SNTB1_HUMAN	S389	Beta-1-syntrophin OS=Homo sapiens OX=9606 GN=SNTB1 PE=1 SV=3	2,3,4	Q13884	RLVHSGPGKGSPQAGVDLSFA	9	5.871	0.7687	0.060851	1	19.6241	19.7613	19.8666	20.4695	20.1891	20.3044	20.4415	20.2546	20.2426	20.0006	20.155	0.00198456	0.600468	0.00881468	0.412554	0.075722	-0.187913
sp|Q13884|SNTB1_HUMAN	S219	Beta-1-syntrophin OS=Homo sapiens OX=9606 GN=SNTB1 PE=1 SV=3	2,3,4	Q13884	EIGWETPPPESPRLGGSTSDP	9	5.359	0.7875	0.103102	1	19.6601	19.6361	19.8267	20.2272	19.9405	20.152	20.2893	19.8323	19.9292	19.8785	19.8437	0.00588726	0.444613	0.09855	0.163301	0.0295831	-0.281313
sp|Q13884|SNTB1_HUMAN	S87	Beta-1-syntrophin OS=Homo sapiens OX=9606 GN=SNTB1 PE=1 SV=3	2,3,4	Q13884	PGAGGAQPPDSPAGVRTAFTD	6	5.011	0.7985	0.003584	1	20.0692	20.2971	20.4601	21.3168	20.6714	21.0713	21.0196	20.5755	20.5739	20.5264	20.2963	0.0080505	0.744297	0.186812	0.217568	0.0203579	-0.526729
sp|Q13884|SNTB1_HUMAN	T214:S219	Beta-1-syntrophin OS=Homo sapiens OX=9606 GN=SNTB1 PE=1 SV=3	3	Q13884	GSPVSEIGWETPPPESPRLGG,EIGWETPPPESPRLGGSTSDP	2	3.526	0.7151	0.321128	1	16.6324	16.5769	16.7394	17.2266	17	17.1176	17.0604	16.7803	16.8318	16.6982	16.6598	0.00132913	0.451568	0.201087	0.0929505	0.00135776	-0.358617
sp|P15291|B4GT1_HUMAN	S74	Beta-1,4-galactosyltransferase 1 OS=Homo sapiens OX=9606 GN=B4GALT1 PE=1 SV=5	3	P15291	SNSAAAIGQSSGELRTGGARP	1	6.337	0.7889	0.114016	0.99999	15.9046	15.3278	15.3334	17.189	16.8339	16.6381	17.0074	15.3027	15.1267	15.4044	15.4869	0.00539809	1.39513	0.42925	-0.191763	7.72041e-05	-1.58689
sp|Q9NYM9|BET1L_HUMAN	S37	BET1-like protein OS=Homo sapiens OX=9606 GN=BET1L PE=1 SV=1	3,4	Q9NYM9	SLASKVTRLKSLALDIDRDAE	5	3.112	0.7159	0.065619	1	18.5618	18.3091	18.4021	18.6269	18.6491	18.4871	18.7226	18.8214	18.7058	18.6923	18.8058	0.0960849	0.197077	0.0294781	0.331983	0.069801	0.134906
sp|Q9NYM9|BET1L_HUMAN	S9	BET1-like protein OS=Homo sapiens OX=9606 GN=BET1L PE=1 SV=1	2,3,4	Q9NYM9	--MADWARAQSPGAVEEILDR	4	2.993	0.7247	0.140335	1	20.8466	20.9539	20.7511	21.3359	20.8351	20.9644	21.2051	20.7571	20.7536	20.4902	20.5788	0.134201	0.2346	0.0680614	-0.205575	0.0213826	-0.440175
sp|O15155|BET1_HUMAN	S48:S50	BET1 homolog OS=Homo sapiens OX=9606 GN=BET1 PE=1 SV=1	3	O15155	SLRSKVTAIKSLSIEIGHEVK,RSKVTAIKSLSIEIGHEVKTQ	1	2.441	0.5338	1.49452	1	15.7788	15.5581	15.3004	14.7067	15.2618	15.0817	14.8116	16.405	16.2467	16.3079	16.2487	0.030099	-0.580332	0.0252224	0.756316	0.00100319	1.33665
sp|O15155|BET1_HUMAN	S50	BET1 homolog OS=Homo sapiens OX=9606 GN=BET1 PE=1 SV=1	2,3	O15155	RSKVTAIKSLSIEIGHEVKTQ	15	2.77	0.6021	0.025635	1	23.8996	23.5667	23.4966	23.2302	23.0983	23.4498	23.2509	23.9546	23.7939	23.6483	23.6542	0.0623755	-0.396969	0.500385	0.108492	0.00261227	0.505461
sp|O15155|BET1_HUMAN	S48	BET1 homolog OS=Homo sapiens OX=9606 GN=BET1 PE=1 SV=1	3	O15155	SLRSKVTAIKSLSIEIGHEVK	2	3.097	0.6374	0.128655	0.99858	18.0969	17.6813	17.56	17.3682	17.2342	17.4484	17.5355	18.3877	18.2899	17.8899	18.0726	0.12881	-0.382784	0.130033	0.380637	0.00225132	0.763421
sp|Q5T5X7|BEND3_HUMAN	S516	BEN domain-containing protein 3 OS=Homo sapiens OX=9606 GN=BEND3 PE=1 SV=1	3,4	Q5T5X7	DDISVVKVEDSFEGERPGRRS	2	1.439	0.4753	0.225474	1	16.522	16.8081	16.5583	16.7171	16.524	16.2974	16.7381	16.4095	16.9179	16.3999	16.7726	0.676915	-0.0603189	0.978571	-0.00448147	0.748767	0.0558374
sp|Q5T5X7|BEND3_HUMAN	S164	BEN domain-containing protein 3 OS=Homo sapiens OX=9606 GN=BEND3 PE=1 SV=1	2	Q5T5X7	ELFEKANASNSPSSLRLLNEP	1	1.728	0.5799	0.145285	0.99486	17.129	17.0817	16.9439	16.9085	16.5021	16.5561	16.9539	16.4916	16.7817	16.4819	16.7094	0.0653022	-0.321358	0.00591128	-0.435365	0.450136	-0.114008
sp|Q5T5X7|BEND3_HUMAN	S93	BEN domain-containing protein 3 OS=Homo sapiens OX=9606 GN=BEND3 PE=1 SV=1	3	Q5T5X7	LAGMRNRENSSPCQGNGEQAG	1	2.423	0.6463	0.229436	0.5	15.1729	15.038	15.3379	14.5472	15.1451	14.8762	14.4561	14.0608	14.3368	14.8683	14.3962	0.0701344	-0.426798	0.012881	-0.767385	0.189934	-0.340588
sp|Q14457|BECN1_HUMAN	S64	Beclin-1 OS=Homo sapiens OX=9606 GN=BECN1 PE=1 SV=2	4	Q14457	PGETQEEETNSGEEPFIETPR	2	3.362	0.6574	0.265584	0.99097	15.5219	15.2522	15.4742	15.6917	15.4279	15.1921	15.1841	15.5201	15.841	15.8866	15.7909	0.784831	-0.0421238	0.0341164	0.343557	0.0428079	0.38568
sp|Q14457|BECN1_HUMAN	T91	Beclin-1 OS=Homo sapiens OX=9606 GN=BECN1 PE=1 SV=2	3	Q14457	RFIPPARMMSTESANSFTLIG	1	5.103	0.8078	1.19588	0.49904	12.9441	13.1208	12.3581	12.6517	12.728	12.9023	12.8266	12.8304	12.3391	12.9821	13.1289	0.90817	-0.030536	0.967536	0.0124401	0.824344	0.0429761
sp|Q14457|BECN1_HUMAN	T57	Beclin-1 OS=Homo sapiens OX=9606 GN=BECN1 PE=1 SV=2	5	Q14457	LTTAQAKPGETQEEETNSGEE	1	4.129	0.6868	1.16763	0.49717	12.4774	12.1601	12.366	11.9148	12.7871	11.8584	12.0916	12.5814	12.7953	12.5119	12.6311	0.50259	-0.171539	0.0623683	0.295396	0.113995	0.466935
sp|Q5H9F3|BCORL_HUMAN	S1679	BCL-6 corepressor-like protein 1 OS=Homo sapiens OX=9606 GN=BCORL1 PE=1 SV=1	4	Q5H9F3	AERPGGLDDRSPPGSSETVEL	1	3.56	0.616	0.224189	1	15.2382	15.3152	15.4575	16.0013	15.9139	15.8259	15.6908	15.5451	15.6374	15.5089	15.6291	0.00265396	0.521018	0.0431902	0.243141	0.0169491	-0.277878
sp|Q5H9F3|BCORL_HUMAN	S613	BCL-6 corepressor-like protein 1 OS=Homo sapiens OX=9606 GN=BCORL1 PE=1 SV=1	3	Q5H9F3	SPPQLEREMASPPECSEMPLD	1	4.374	0.6273	0.203968	1	15.0153	14.587	14.5965	15.1826	15.4765	15.6586	15.1534	14.894	14.8029	14.3435	14.9837	0.0230127	0.634863	0.913023	0.0230777	0.0176428	-0.611785
sp|Q5H9F3|BCORL_HUMAN	S599	BCL-6 corepressor-like protein 1 OS=Homo sapiens OX=9606 GN=BCORL1 PE=1 SV=1	4	Q5H9F3	QQTEGTSVTFSPLKSPPQLER	2	6.585	0.7992	0.072137	0.99998	15.682	15.2304	16.3163	16.4358	15.8455	15.704	16.1272	16.0817	16.0747	16.1563	16.1141	0.478503	0.285244	0.367376	0.363804	0.661887	0.0785599
sp|Q5H9F3|BCORL_HUMAN	S1033	BCL-6 corepressor-like protein 1 OS=Homo sapiens OX=9606 GN=BCORL1 PE=1 SV=1	3,4	Q5H9F3	LDVVPSSRRGSSTERPQLGSQ	5	3.357	0.543	0.395687	0.99997	19.7435	19.6816	19.8714	20.0441	20.1286	20.0739	20.0113	19.74	19.7207	19.6739	19.6611	0.0192418	0.298982	0.357019	-0.0665835	3.87399e-05	-0.365566
sp|Q5H9F3|BCORL_HUMAN	S603	BCL-6 corepressor-like protein 1 OS=Homo sapiens OX=9606 GN=BCORL1 PE=1 SV=1	4	Q5H9F3	GTSVTFSPLKSPPQLEREMAS	1	3.615	0.621	0.593245	0.98949	14.5578	16.6245	14.7875	16.4245	16.4121	16.1853	16.3504	15.1443	15.7313	14.8978	16.0676	0.258737	1.01983	0.860036	0.136992	0.0428768	-0.882834
sp|Q5H9F3|BCORL_HUMAN	S1028	BCL-6 corepressor-like protein 1 OS=Homo sapiens OX=9606 GN=BCORL1 PE=1 SV=1	2	Q5H9F3	PKELILDVVPSSRRGSSTERP	1	1.403	0.583	0.489477	0.5	17.1827	16.5798	17.4854	18.5688	17.8933	17.9667	18.0088	18.2034	18.4915	18.2958	18.2792	0.0381859	1.02676	0.0376009	1.23485	0.281291	0.208094
sp|Q5H9F3|BCORL_HUMAN	S1162	BCL-6 corepressor-like protein 1 OS=Homo sapiens OX=9606 GN=BCORL1 PE=1 SV=1	5	Q5H9F3	PSDPQESTKKSPRGASDSGKE	1	1.181	0.2701	0.375612	0.49905	17.4764	17.2977	17.5336	17.1489	17.2403	17.0491	17.3504	17.454	17.3289	17.2545	17.1642	0.0596757	-0.238705	0.215429	-0.135485	0.289405	0.10322
sp|Q5H9F3|BCORL_HUMAN	S1034	BCL-6 corepressor-like protein 1 OS=Homo sapiens OX=9606 GN=BCORL1 PE=1 SV=1	3	Q5H9F3	DVVPSSRRGSSTERPQLGSQV	1	1.758	0.492	0.995118	0.49848	15.5175	15.3861	15.8543	15.6995	15.9592	16.046	15.8669	15.6315	15.8019	15.6742	15.6384	0.143538	0.306932	0.550863	0.100503	0.061935	-0.206429
sp|Q5H9F3|BCORL_HUMAN	S1033:T1035	BCL-6 corepressor-like protein 1 OS=Homo sapiens OX=9606 GN=BCORL1 PE=1 SV=1	3	Q5H9F3	LDVVPSSRRGSSTERPQLGSQ,VVPSSRRGSSTERPQLGSQVD	1	2.003	0.4388	1.2097	0.32894	16.3504	16.283	16.5001	16.4329	16.6245	16.5834	16.3871	16.091	16.2385	16.1052	15.9113	0.199531	0.129138	0.0266353	-0.291335	0.00333818	-0.420474
sp|Q6W2J9|BCOR_HUMAN	S1166	BCL-6 corepressor OS=Homo sapiens OX=9606 GN=BCOR PE=1 SV=1	3,4	Q6W2J9	PLLKAKRRRVSKDDWPEREMT	2	1.404	0.4848	0.223918	1	18.5552	18.4132	18.3009	18.0999	17.9329	17.9765	18.186	18.0836	17.9535	17.7952	18.2009	0.0148481	-0.374278	0.0149851	-0.414814	0.713662	-0.0405357
sp|Q6W2J9|BCOR_HUMAN	S571	BCL-6 corepressor OS=Homo sapiens OX=9606 GN=BCOR PE=1 SV=1	4,5	Q6W2J9	VSSAGRPASASPAPNANADGT	3	5.609	0.7572	0.671991	1	18.0352	18.0838	17.9635	17.9116	18.4128	18.482	17.9006	17.7629	17.836	17.9483	17.9071	0.416019	0.149282	0.028462	-0.163909	0.137936	-0.313191
sp|Q6W2J9|BCOR_HUMAN	S473	BCL-6 corepressor OS=Homo sapiens OX=9606 GN=BCOR PE=1 SV=1	3	Q6W2J9	PTVLVHSRAGSGLVLSGSEIP	1	3.208	0.4589	0.602185	1	16.885	16.8096	16.5907	16.0017	16.3412	16.4763	16.1863	16.6133	16.5549	16.5843	16.6355	0.0129564	-0.510406	0.199109	-0.164787	0.0409721	0.345618
sp|Q6W2J9|BCOR_HUMAN	S336	BCL-6 corepressor OS=Homo sapiens OX=9606 GN=BCOR PE=1 SV=1	3,4	Q6W2J9	PGDTALLLPPSPRPSPRVHLP	6	3.952	0.7108	0.052852	1	18.8438	19.0934	18.9695	19.5322	19.0949	19.182	19.1316	18.8838	19.2253	18.8679	19.0075	0.0849146	0.266262	0.813495	0.0272467	0.117774	-0.239015
sp|Q6W2J9|BCOR_HUMAN	S423	BCL-6 corepressor OS=Homo sapiens OX=9606 GN=BCOR PE=1 SV=1	2,3	Q6W2J9	TAVQDRKDGSSPPLLEKQTVT	12	3.142	0.558	0.097075	0.99999	23.1237	23.1697	23.1454	22.7621	23.2368	23.3853	23.1073	23.1125	22.9163	23.0859	23.0493	0.872032	-0.0233897	0.090434	-0.105254	0.59294	-0.0818643
sp|Q6W2J9|BCOR_HUMAN	S1127	BCL-6 corepressor OS=Homo sapiens OX=9606 GN=BCOR PE=1 SV=1	3,4	Q6W2J9	ADQVASDMPHSPTLRVDRKRK	7	5.86	0.7718	0.093463	0.99999	17.7963	18.9909	17.318	20.6596	18.0816	18.2928	19.785	18.6142	19.1141	17.0139	18.8253	0.199466	1.16969	0.626024	0.356808	0.337166	-0.812885
sp|Q6W2J9|BCOR_HUMAN	S1290	BCL-6 corepressor OS=Homo sapiens OX=9606 GN=BCOR PE=1 SV=1	4,5	Q6W2J9	NEQGLPVFSGSPPMKSLSSTS	2	3.402	0.5652	0.720834	0.99996	18.0373	18.0535	17.9734	17.8715	18.1932	18.1974	17.9649	18.0892	17.8986	18.0864	18.0708	0.704238	0.0353395	0.788618	0.0148596	0.837074	-0.0204799
sp|Q6W2J9|BCOR_HUMAN	S422	BCL-6 corepressor OS=Homo sapiens OX=9606 GN=BCOR PE=1 SV=1	3	Q6W2J9	KTAVQDRKDGSSPPLLEKQTV	1	1.926	0.6018	0.72332	0.99795	22.1168	21.9793	21.9597	21.7385	21.9915	22.1512	22.1548	21.9273	21.8863	21.875	21.7811	0.934033	-0.00961826	0.0689076	-0.151203	0.247385	-0.141585
sp|Q6W2J9|BCOR_HUMAN	S1288	BCL-6 corepressor OS=Homo sapiens OX=9606 GN=BCOR PE=1 SV=1	3	Q6W2J9	SDNEQGLPVFSGSPPMKSLSS	1	2.908	0.6235	1.03956	0.9952	15.3612	15.0651	15.5342	15.4673	15.2507	15.6351	15.126	15.3499	15.3647	15.2179	15.4246	0.79286	0.0496203	0.904659	0.0190841	0.813897	-0.0305362
sp|Q6W2J9|BCOR_HUMAN	S367	BCL-6 corepressor OS=Homo sapiens OX=9606 GN=BCOR PE=1 SV=1	3	Q6W2J9	FHKHYARISTSPSVALSKPYM	2	2.943	0.5858	0.132813	0.99393	18.3761	18.3381	18.0734	18.9705	18.4709	18.8648	18.5946	18.112	18.1123	17.8555	18.1993	0.0273661	0.462651	0.183153	-0.192738	0.00479401	-0.65539
sp|Q6W2J9|BCOR_HUMAN	S569	BCL-6 corepressor OS=Homo sapiens OX=9606 GN=BCOR PE=1 SV=1	4,5	Q6W2J9	GSVSSAGRPASASPAPNANAD	3	5.075	0.7423	0.155845	0.99182	16.9524	16.9938	16.901	16.7014	16.7225	16.9712	16.6974	16.7652	16.63	17.0129	16.5067	0.0710653	-0.175943	0.133174	-0.220374	0.740938	-0.044431
sp|Q6W2J9|BCOR_HUMAN	S1410	BCL-6 corepressor OS=Homo sapiens OX=9606 GN=BCOR PE=1 SV=1	5	Q6W2J9	RPEPSSDYDLSPAKQEPKPFD	2	1.556	0.4775	0.049919	0.98886	19.8154	19.9093	19.8239	19.1676	19.7543	19.6438	19.5639	19.959	19.8664	19.7938	20.3299	0.0860089	-0.317137	0.335522	0.137749	0.0405873	0.454886
sp|Q6W2J9|BCOR_HUMAN	S1139	BCL-6 corepressor OS=Homo sapiens OX=9606 GN=BCOR PE=1 SV=1	4	Q6W2J9	TLRVDRKRKVSGDSSHTETTA	4	3.989	0.6187	0.310654	0.97665	17.9487	19.4923	17.3351	20.8829	18.0366	18.3824	20.593	19.3395	19.9927	16.7527	19.5364	0.268642	1.21507	0.535586	0.646682	0.603306	-0.56839
sp|Q6W2J9|BCOR_HUMAN	S177	BCL-6 corepressor OS=Homo sapiens OX=9606 GN=BCOR PE=1 SV=1	4	Q6W2J9	GLDRPASDKQSPLNINGASYL	1	2.718	0.6163	0.184342	0.5	16.3344	16.6719	16.5108	16.4214	16.6257	16.7429	16.3368	16.371	16.3544	16.4462	16.5553	0.854948	0.0259998	0.543221	-0.0739703	0.384702	-0.0999701
sp|Q6W2J9|BCOR_HUMAN	S1139:S1142	BCL-6 corepressor OS=Homo sapiens OX=9606 GN=BCOR PE=1 SV=1	3	Q6W2J9	TLRVDRKRKVSGDSSHTETTA,VDRKRKVSGDSSHTETTAEEV	1	4.154	0.1558	1.484	0.49793	17.8891	17.8286	17.9693	17.3891	17.7871	18.0273	17.9385	17.8636	17.7447	17.4944	17.8009	0.500605	-0.110199	0.129133	-0.169779	0.729822	-0.0595808
sp|Q6W2J9|BCOR_HUMAN	S365	BCL-6 corepressor OS=Homo sapiens OX=9606 GN=BCOR PE=1 SV=1	3	Q6W2J9	SEFHKHYARISTSPSVALSKP	1	1.8	0.58	1.80782	0.33227	13.901	13.4892	13.9087	14.2811	14.2423	14.1369	14.1107	13.7332	13.9514	13.5805	14.3239	0.0808106	0.426453	0.565014	0.130947	0.163305	-0.295506
sp|Q6W2J9|BCOR_HUMAN	T1145	BCL-6 corepressor OS=Homo sapiens OX=9606 GN=BCOR PE=1 SV=1	3	Q6W2J9	KRKVSGDSSHTETTAEEVPED	1	4.087	0.6751	0.587601	0.25	15.763	17.0353	15.1622	18.3003	15.8164	15.9427	18.0871	16.9382	17.383	14.3637	16.9341	0.280664	1.04975	0.65581	0.417886	0.535116	-0.631867
sp|Q6W2J9|BCOR_HUMAN	S369	BCL-6 corepressor OS=Homo sapiens OX=9606 GN=BCOR PE=1 SV=1	4	Q6W2J9	KHYARISTSPSVALSKPYMTV	2	4.997	0.734	0.021269	0.25	15.9451	15.9923	15.4871	17.0142	16.3666	16.446	16.4344	16.1151	15.9329	15.4254	15.9581	0.0208253	0.75712	0.830686	0.0497406	0.0157902	-0.70738
sp|Q6W2J9|BCOR_HUMAN	S1142	BCL-6 corepressor OS=Homo sapiens OX=9606 GN=BCOR PE=1 SV=1	3	Q6W2J9	VDRKRKVSGDSSHTETTAEEV	1	2.635	0.652	0.487584	0.2	14.0382	15.3833	13.8456	16.1583	14.7376	14.6619	16.0883	15.2247	15.6357	13.5244	15.047	0.187811	0.989138	0.545147	0.43553	0.405396	-0.553609
sp|Q9BXK5|B2L13_HUMAN	S426	Bcl-2-like protein 13 OS=Homo sapiens OX=9606 GN=BCL2L13 PE=1 SV=1	2,3,4	Q9BXK5	AREESLVEELSPASEKKPVPP	6	3.652	0.6355	0.119355	1	19.8778	19.8062	19.9387	20.5698	20.7479	20.8847	20.842	20.2092	20.2478	20.2617	20.2761	0.000199715	0.886873	0.00498508	0.374471	0.00422063	-0.512402
sp|Q9BXK5|B2L13_HUMAN	S420	Bcl-2-like protein 13 OS=Homo sapiens OX=9606 GN=BCL2L13 PE=1 SV=1	2,3,4	Q9BXK5	SEKEINAREESLVEELSPASE	9	3.973	0.6914	0.02353	1	19.4205	19.2899	19.3438	19.0973	19.3641	19.3915	19.1313	19.4529	19.4547	19.3839	19.4693	0.281352	-0.105321	0.126976	0.0888182	0.0815306	0.194139
sp|Q9BXK5|B2L13_HUMAN	S444	Bcl-2-like protein 13 OS=Homo sapiens OX=9606 GN=BCL2L13 PE=1 SV=1	4	Q9BXK5	VPPSEGKSRLSPAGEMKPMPL	2	3.619	0.6458	0.252164	0.99409	19.0718	18.9723	19.305	19.29	19.1817	19.2726	19.2554	19.2038	19.2796	19.0218	19.1507	0.306749	0.133554	0.699112	0.0476135	0.218671	-0.0859407
sp|Q9BXK5|B2L13_HUMAN	S429	Bcl-2-like protein 13 OS=Homo sapiens OX=9606 GN=BCL2L13 PE=1 SV=1	4	Q9BXK5	ESLVEELSPASEKKPVPPSEG	1	2.847	0.4896	0.380758	0.99029	15.3591	15.5937	15.6521	15.4391	15.5928	15.7944	15.2685	15.7774	15.6477	15.7001	15.8513	0.940389	-0.0112685	0.127892	0.209145	0.142627	0.220414
sp|Q9BXK5|B2L13_HUMAN	S420:S426	Bcl-2-like protein 13 OS=Homo sapiens OX=9606 GN=BCL2L13 PE=1 SV=1	4	Q9BXK5	SEKEINAREESLVEELSPASE,AREESLVEELSPASEKKPVPP	1	2.56	0.5418	1.21047	0.99002	16.3024	16.4218	16.5959	16.117	16.8039	16.8419	16.706	16.6748	16.6362	16.8058	16.7845	0.399122	0.177176	0.0585752	0.285273	0.574406	0.108097
sp|Q9BXK5|B2L13_HUMAN	S370	Bcl-2-like protein 13 OS=Homo sapiens OX=9606 GN=BCL2L13 PE=1 SV=1	2	Q9BXK5	PDTEVITVEKSSPATSLFVEL	1	2.88	0.6976	0.040625	0.5	13.8094	13.7441	13.7442	13.4215	14.1303	13.7964	13.4851	14.016	13.8066	14.052	13.8808	0.748374	-0.0575612	0.0508827	0.172963	0.257254	0.230524
sp|Q9BXK5|B2L13_HUMAN	S371	Bcl-2-like protein 13 OS=Homo sapiens OX=9606 GN=BCL2L13 PE=1 SV=1	3	Q9BXK5	DTEVITVEKSSPATSLFVELD	1	4.565	0.4927	0.313513	0.49949	12.635	13.0802	12.2848		13.4942	13.7994	12.5712	12.8726	12.8694	13.1736	13.1516	0.239305	0.621577	0.26372	0.350118	0.541673	-0.271459
sp|Q9HB09|B2L12_HUMAN	S113:T117:S121	Bcl-2-like protein 12 OS=Homo sapiens OX=9606 GN=BCL2L12 PE=1 SV=1	3,4	Q9HB09	AFLRRGEAAGSPVPTPPRSPA,RGEAAGSPVPTPPRSPAQEEP,AGSPVPTPPRSPAQEEPTDFL	3	2.776	0.6354	0.461513	1	17.268	17.2868	17.2793	17.8225	17.6416	17.3166	17.3521	16.8198	16.767	16.8847	17.0079	0.125038	0.255141	0.00403235	-0.408195	0.00692403	-0.663336
sp|Q9HB09|B2L12_HUMAN	S113	Bcl-2-like protein 12 OS=Homo sapiens OX=9606 GN=BCL2L12 PE=1 SV=1	2,3	Q9HB09	AFLRRGEAAGSPVPTPPRSPA	2	1.372	0.4978	0.336381	1	16.2341	16.6206	16.3249	16.5282	16.2211	16.2588	16.3771	16.0968	16.0052	16.0886	16.215	0.750009	-0.0468856	0.115932	-0.291775	0.0297111	-0.24489
sp|Q9HB09|B2L12_HUMAN	S113:T117	Bcl-2-like protein 12 OS=Homo sapiens OX=9606 GN=BCL2L12 PE=1 SV=1	3,4	Q9HB09	AFLRRGEAAGSPVPTPPRSPA,RGEAAGSPVPTPPRSPAQEEP	4	2.316	0.6638	0.115751	1	17.3739	17.5429	17.7019	17.7904	17.4455	17.317	17.5326	17.4147	17.4583	17.4477	17.6524	0.899974	-0.0182278	0.697224	-0.0462941	0.815462	-0.0280663
sp|Q9HB09|B2L12_HUMAN	S273	Bcl-2-like protein 12 OS=Homo sapiens OX=9606 GN=BCL2L12 PE=1 SV=1	2	Q9HB09	SRACPGPPPPSPEPLARLALA	1	1.296	0.3835	2.07287	1	15.3408	14.9161	15.416	15.6436	15.1744	15.0923	14.9348	15.0385	15.1045	15.8348	15.2128	0.954674	-0.0130476	0.772251	0.0733197	0.72939	0.0863673
sp|Q9HB09|B2L12_HUMAN	T117:S121	Bcl-2-like protein 12 OS=Homo sapiens OX=9606 GN=BCL2L12 PE=1 SV=1	3,4	Q9HB09	RGEAAGSPVPTPPRSPAQEEP,AGSPVPTPPRSPAQEEPTDFL	3	3.557	0.6413	0.135395	1	16.8841	16.5325	16.9278	16.68	16.8156	16.7172	16.5279	16.5936	16.7263	16.6782	17.0134	0.538678	-0.0962955	0.862463	-0.0286082	0.560595	0.0676873
sp|Q9HB09|B2L12_HUMAN	S195	Bcl-2-like protein 12 OS=Homo sapiens OX=9606 GN=BCL2L12 PE=1 SV=1	2,3	Q9HB09	LVQEQLKSPPSPELQGPPSTE	3	2.638	0.6088	0.32487	0.99996	18.4747	18.6544	18.6411	18.8426	18.4793	18.7494	18.8295	18.306	18.4164	18.4003	18.3725	0.245567	0.135153	0.0477551	-0.216267	0.0210573	-0.351421
sp|Q9HB09|B2L12_HUMAN	S121	Bcl-2-like protein 12 OS=Homo sapiens OX=9606 GN=BCL2L12 PE=1 SV=1	4	Q9HB09	AGSPVPTPPRSPAQEEPTDFL	1	3.095	0.5887	0.661215	0.99995	15.3265	15.3911	14.8002	14.1822	14.8349	15.0478	15.3973	14.3465	14.3774	14.5206	14.4716	0.377418	-0.30703	0.0521307	-0.743576	0.185844	-0.436546
sp|Q9HB09|B2L12_HUMAN	T117	Bcl-2-like protein 12 OS=Homo sapiens OX=9606 GN=BCL2L12 PE=1 SV=1	4	Q9HB09	RGEAAGSPVPTPPRSPAQEEP	1	2.02	0.4733	0.534575	0.98957	15.3257	15.5008	15.3712	15.4226	15.1406	15.1074	15.0932	15.8509	15.8436	16.0546	16.2013	0.0789579	-0.208303	0.00265351	0.588339	0.000498621	0.796642
sp|Q9HB09|B2L12_HUMAN	S113:S121	Bcl-2-like protein 12 OS=Homo sapiens OX=9606 GN=BCL2L12 PE=1 SV=1	3	Q9HB09	AFLRRGEAAGSPVPTPPRSPA,AGSPVPTPPRSPAQEEPTDFL	1	1.2	0.4708	0.180595	0.33321	13.8754	14.0813	13.8949	14.5604	13.9101	14.0937	14.5754	13.8528	13.957	14.1225	14.5568	0.139528	0.334389	0.365718	0.171789	0.503423	-0.1626
sp|Q9BXH1|BBC3_HUMAN	S10	Bcl-2-binding component 3, isoforms 1/2 OS=Homo sapiens OX=9606 GN=BBC3 PE=1 SV=1	2,3	Q9BXH1	-MARARQEGSSPEPVEGLARD	3	2.004	0.614	0.074658	0.9971	20.1672	20.0854	20.0581	19.9984	19.7508	19.9048	19.8845	20.1294	20.3278	20.2784	20.1554	0.0167135	-0.218917	0.096243	0.119196	0.00292763	0.338114
sp|Q9NYF8|BCLF1_HUMAN	T402	Bcl-2-associated transcription factor 1 OS=Homo sapiens OX=9606 GN=BCLAF1 PE=1 SV=2	2,3	Q9NYF8	QKFNDSEGDDTEETEDYRQFR	3	3.433	0.8104	0.329363	1	19.2249	19.3595	19.1279	17.5492	17.419	17.1177	17.3069	18.2856	18.2751	18.2406	18.2811	1.54548e-05	-1.88925	0.00406471	-0.966816	0.00189705	0.92243
sp|Q9NYF8|BCLF1_HUMAN	S648	Bcl-2-associated transcription factor 1 OS=Homo sapiens OX=9606 GN=BCLAF1 PE=1 SV=2	2,4	Q9NYF8	ATEEHSTRQKSPEIHRRIDIS	5	2.007	0.279	0.207146	1	20.779	20.7619	20.6143	20.5977	20.6936	20.5509	20.6906	20.4672	20.261	20.3362	20.3298	0.253215	-0.0851948	0.00439474	-0.369844	0.00245816	-0.284649
sp|Q9NYF8|BCLF1_HUMAN	S450	Bcl-2-associated transcription factor 1 OS=Homo sapiens OX=9606 GN=BCLAF1 PE=1 SV=2	4	Q9NYF8	SKVSLKGNRESDGFREEKNYK	4	1.662	0.5099	0.07621	1	20.8226	20.8068	20.6621	20.2153	19.9274	19.8725	20.05	20.4851	20.4089	20.3222	20.4548	0.000522158	-0.74752	0.00589051	-0.346063	0.00750839	0.401457
sp|Q9NYF8|BCLF1_HUMAN	S496	Bcl-2-associated transcription factor 1 OS=Homo sapiens OX=9606 GN=BCLAF1 PE=1 SV=2	2,3,4	Q9NYF8	ERITVKKETQSPEQVKSEKLK	36	2.99	0.6465	0.00048	1	24.3823	24.3235	24.3287	24.245	24.331	24.2269	24.3554	24.2387	24.2071	24.1745	24.0803	0.197276	-0.0552566	0.00953878	-0.169671	0.0495845	-0.114414
sp|Q9NYF8|BCLF1_HUMAN	S315	Bcl-2-associated transcription factor 1 OS=Homo sapiens OX=9606 GN=BCLAF1 PE=1 SV=2	2,4	Q9NYF8	IAPQNAPRDESRGRSSFYPDG	2	1.838	0.619	0.129693	1	17.3741	17.3648	17.5271	18.2839	17.3562	17.4606	17.9091	17.6497	17.6925	17.7735	17.5757	0.221175	0.330423	0.0185268	0.25083	0.737545	-0.0795925
sp|Q9NYF8|BCLF1_HUMAN	S578	Bcl-2-associated transcription factor 1 OS=Homo sapiens OX=9606 GN=BCLAF1 PE=1 SV=2	3,4	Q9NYF8	DRLLASTLVHSVKKEQEFRSI	2	2.96	0.5959	0.476683	1	16.5275	17.2394	15.9637	18.7091	17.3456	17.3556	18.2883	18.2471	18.3564	16.994	18.4452	0.0475165	1.34775	0.039068	1.43377	0.86462	0.086023
sp|Q9NYF8|BCLF1_HUMAN	S397:T402	Bcl-2-associated transcription factor 1 OS=Homo sapiens OX=9606 GN=BCLAF1 PE=1 SV=2	2,3	Q9NYF8	KESGKQKFNDSEGDDTEETED,QKFNDSEGDDTEETEDYRQFR	18	3.855	0.8153	0.05399	1	21.5496	21.5392	21.4631	20.6776	21.1795	20.8408	20.8113	21.2626	21.2034	21.2753	21.5213	0.00723949	-0.639999	0.0580412	-0.201665	0.0176084	0.438335
sp|Q9NYF8|BCLF1_HUMAN	S414	Bcl-2-associated transcription factor 1 OS=Homo sapiens OX=9606 GN=BCLAF1 PE=1 SV=2	2	Q9NYF8	ETEDYRQFRKSVLADQGKSFA	1	1.737	0.2383	1.1055	1	16.9321	16.9417	16.745	17.119	16.9784	17.0535	16.8315	17.0279	17.0574	16.9947	17.1853	0.229784	0.122643	0.0710705	0.193381	0.384026	0.0707385
sp|Q9NYF8|BCLF1_HUMAN	T840	Bcl-2-associated transcription factor 1 OS=Homo sapiens OX=9606 GN=BCLAF1 PE=1 SV=2	2,3,4	Q9NYF8	PKEEEWDPEYTPKSKKYFLHD	8	3.143	0.7047	0.124652	1	20.8246	20.9985	20.7369	20.371	20.4715	20.425	20.212	21.0858	21.04	20.9365	21.3609	0.00726895	-0.483454	0.0870046	0.252462	0.000962729	0.735917
sp|Q9NYF8|BCLF1_HUMAN	S198	Bcl-2-associated transcription factor 1 OS=Homo sapiens OX=9606 GN=BCLAF1 PE=1 SV=2	3,4	Q9NYF8	KDTFEHDPSESIDEFNKSSAT	5	3.438	0.7013	0.107383	1	20.331	20.4672	20.1893	19.9488	20.5029	20.3099	20.3876	20.5093	20.7028	20.2671	20.7462	0.783217	-0.041887	0.155347	0.227151	0.148284	0.269038
sp|Q9NYF8|BCLF1_HUMAN	S183	Bcl-2-associated transcription factor 1 OS=Homo sapiens OX=9606 GN=BCLAF1 PE=1 SV=2	3,4,5	Q9NYF8	PQEESPLKSKSQEEPKDTFEH	7	5.05	0.6689	0.060761	1	20.2611	20.8528	19.815	20.9446	20.7614	20.642	21.21	21.3104	21.2939	20.01	21.4928	0.1831	0.579911	0.176309	0.717142	0.726115	0.137231
sp|Q9NYF8|BCLF1_HUMAN	S385	Bcl-2-associated transcription factor 1 OS=Homo sapiens OX=9606 GN=BCLAF1 PE=1 SV=2	3,4,5	Q9NYF8	WEDQEALDYFSDKESGKQKFN	29	6.61	0.8014	0.004212	1	22.4668	22.5064	22.3902	22.0322	22.5688	22.3785	22.3259	22.6096	22.4287	22.5127	22.8105	0.339185	-0.128152	0.202176	0.135925	0.108636	0.264077
sp|Q9NYF8|BCLF1_HUMAN	S512	Bcl-2-associated transcription factor 1 OS=Homo sapiens OX=9606 GN=BCLAF1 PE=1 SV=2	2,3,4	Q9NYF8	SEKLKDLFDYSPPLHKNLDAR	49	2.969	0.6264	0.007947	1	26.5764	26.8051	26.2228	26.6444	26.6253	26.6379	26.8327	26.8221	26.9339	26.463	26.9518	0.472359	0.15031	0.279633	0.257947	0.432824	0.107637
sp|Q9NYF8|BCLF1_HUMAN	S177	Bcl-2-associated transcription factor 1 OS=Homo sapiens OX=9606 GN=BCLAF1 PE=1 SV=2	2,3,4,5	Q9NYF8	KKAEGEPQEESPLKSKSQEEP	49	4.404	0.6474	0.011264	1	24.7202	24.6199	24.6325	24.3867	24.7446	24.7188	24.5982	24.7234	24.6642	24.7929	24.6597	0.631908	-0.0454518	0.291698	0.0525545	0.326835	0.0980063
sp|Q9NYF8|BCLF1_HUMAN	S290	Bcl-2-associated transcription factor 1 OS=Homo sapiens OX=9606 GN=BCLAF1 PE=1 SV=2	3,4	Q9NYF8	GSSRYSPSQNSPIHHIPSRRS	5	3.478	0.6289	0.061544	1	18.5747	19.1037	17.981	20.1744	18.5505	18.6207	19.7917	18.9782	19.3148	18.2004	19.1459	0.221488	0.731219	0.429699	0.356693	0.470523	-0.374526
sp|Q9NYF8|BCLF1_HUMAN	T341	Bcl-2-associated transcription factor 1 OS=Homo sapiens OX=9606 GN=BCLAF1 PE=1 SV=2	2	Q9NYF8	AKTGKFLKRFTDEESRVFLLD	1	1.592	0.4611	0.364642	1	17.9812	18.0477	17.8349	18.0885	17.3478	17.6753	17.8785	18.0466	18.1601	17.9039	17.9878	0.291481	-0.207045	0.440665	0.0700265	0.177657	0.277071
sp|Q9NYF8|BCLF1_HUMAN	S397	Bcl-2-associated transcription factor 1 OS=Homo sapiens OX=9606 GN=BCLAF1 PE=1 SV=2	2,3,4	Q9NYF8	KESGKQKFNDSEGDDTEETED	55	4.875	0.8365	0.072233	1	24.2867	24.3423	24.0766	24.0826	24.229	24.4183	24.0971	24.3421	24.1441	24.4006	24.3615	0.810286	-0.028499	0.483028	0.0768389	0.321095	0.105338
sp|Q9NYF8|BCLF1_HUMAN	S222	Bcl-2-associated transcription factor 1 OS=Homo sapiens OX=9606 GN=BCLAF1 PE=1 SV=2	2,3	Q9NYF8	IWPGLSAYDNSPRSPHSPSPI	8	4.077	0.6821	0.013866	1	19.2833	19.3259	19.0695	19.2391	19.2962	19.3456	19.2218	19.3128	19.3117	19.1342	19.3923	0.605544	0.0494455	0.559357	0.0615389	0.852454	0.0120934
sp|Q9NYF8|BCLF1_HUMAN	S658	Bcl-2-associated transcription factor 1 OS=Homo sapiens OX=9606 GN=BCLAF1 PE=1 SV=2	2,3,4	Q9NYF8	SPEIHRRIDISPSTLRKHTRL	61	1.903	0.4948	0.003632	1	26.6351	26.6432	26.5037	26.8188	26.6303	26.723	26.6618	26.5977	26.644	26.6138	26.6362	0.126131	0.11445	0.591337	0.0289218	0.129131	-0.0855286
sp|Q9NYF8|BCLF1_HUMAN	S268	Bcl-2-associated transcription factor 1 OS=Homo sapiens OX=9606 GN=BCLAF1 PE=1 SV=2	3,4,5	Q9NYF8	PSQHSHSIQHSPERSGSGSVG	8	4.2	0.6553	0.296849	1	18.7223	19.5089	16.427	21.5285	17.218	17.2869	21.4378	17.8681	20.0169	15.5223	18.4321	0.487383	1.14844	0.851305	-0.259508	0.397038	-1.40795
sp|Q9NYF8|BCLF1_HUMAN	S531	Bcl-2-associated transcription factor 1 OS=Homo sapiens OX=9606 GN=BCLAF1 PE=1 SV=2	2,3,4	Q9NYF8	AREKSTFREESPLRIKMIASD	25	2.144	0.5291	0.058443	1	25.0016	24.8776	24.9141	24.8504	24.9483	24.9526	24.8367	24.9495	24.6637	25.1774	24.9793	0.514459	-0.034103	0.924524	0.0113549	0.704	0.045458
sp|Q9NYF8|BCLF1_HUMAN	S177:S181	Bcl-2-associated transcription factor 1 OS=Homo sapiens OX=9606 GN=BCLAF1 PE=1 SV=2	4,5	Q9NYF8	KKAEGEPQEESPLKSKSQEEP,GEPQEESPLKSKSQEEPKDTF	3	2.551	0.4289	0.000246	1	20.3119	19.8127	20.1988	18.7714	20.4679	20.2949	19.5818	20.1564	19.755	20.4205	20.0774	0.474397	-0.328772	0.979836	-0.00544369	0.477613	0.323328
sp|Q9NYF8|BCLF1_HUMAN	S564	Bcl-2-associated transcription factor 1 OS=Homo sapiens OX=9606 GN=BCLAF1 PE=1 SV=2	3,4	Q9NYF8	VPLDDSNRPASLTKDRLLAST	4	2.285	0.5253	0.237873	0.99999	20.036	19.9078	19.9948	20.2352	20.1487	20.3161	20.2848	20.3478	20.321	20.2989	20.3636	0.00449951	0.266639	0.00550511	0.353289	0.0934518	0.0866496
sp|Q9NYF8|BCLF1_HUMAN	T257:S268	Bcl-2-associated transcription factor 1 OS=Homo sapiens OX=9606 GN=BCLAF1 PE=1 SV=2	3,4	Q9NYF8	MLSTVHSAKNTPSQHSHSIQH,PSQHSHSIQHSPERSGSGSVG	3	2.634	0.5399	0.505845	0.99998	17.1488	15.3953	13.4736	18.2499	12.69	13.4833	18.0573	14.2467	16.5479	12.8662	14.1707	0.883148	0.28086	0.538249	-0.88137	0.518093	-1.16223
sp|Q9NYF8|BCLF1_HUMAN	S196	Bcl-2-associated transcription factor 1 OS=Homo sapiens OX=9606 GN=BCLAF1 PE=1 SV=2	3,4	Q9NYF8	EPKDTFEHDPSESIDEFNKSS	3	3.765	0.5825	0.239621	0.99997	18.7193	18.8778	18.8138	18.8967	19.3699	19.4116	19.0808	19.5165	19.5696	19.4531	19.6083	0.0445424	0.386133	0.000225395	0.733265	0.0612005	0.347132
sp|Q9NYF8|BCLF1_HUMAN	S525:T526	Bcl-2-associated transcription factor 1 OS=Homo sapiens OX=9606 GN=BCLAF1 PE=1 SV=2	3	Q9NYF8	LHKNLDAREKSTFREESPLRI,HKNLDAREKSTFREESPLRIK	1	1.248	0.3077	1.14407	0.99988	18.3288	18.0783	18.0477	17.4913	17.8157	17.9576	18.2058	18.4805	18.1689	18.1373	18.3413	0.167464	-0.283982	0.329978	0.130413	0.062367	0.414395
sp|Q9NYF8|BCLF1_HUMAN	Y284	Bcl-2-associated transcription factor 1 OS=Homo sapiens OX=9606 GN=BCLAF1 PE=1 SV=2	3,4	Q9NYF8	SGSVGNGSSRYSPSQNSPIHH	2	3.164	0.6773	0.043239	0.99697	14.3096	15.3585	13.8153	16.6498	14.4196	14.5351	16.076	15.0458	15.3128	13.5661	15.2634	0.254557	0.925635	0.64557	0.302562	0.406898	-0.623073
sp|Q9NYF8|BCLF1_HUMAN	S285:S290	Bcl-2-associated transcription factor 1 OS=Homo sapiens OX=9606 GN=BCLAF1 PE=1 SV=2	3,4	Q9NYF8	GSVGNGSSRYSPSQNSPIHHI,GSSRYSPSQNSPIHHIPSRRS	10	3.053	0.6318	0.311596	0.99673	20.5699	21.3825	19.9437	21.5691	19.9851	20.0626	21.3777	21.0086	21.1893	19.2288	21.1504	0.85189	0.116586	0.985274	0.0122347	0.874595	-0.104352
sp|Q9NYF8|BCLF1_HUMAN	S760	Bcl-2-associated transcription factor 1 OS=Homo sapiens OX=9606 GN=BCLAF1 PE=1 SV=2	2,3,4,5	Q9NYF8	RSSSSSASPSSPSSREEKESK	6	2.901	0.6328	0.014348	0.99571	19.376	19.2248	19.4574	19.6708	20.0681	19.9951	19.8717	19.1868	19.0446	19.2235	19.0331	0.00423505	0.548708	0.0527427	-0.23071	0.000714285	-0.779418
sp|Q9NYF8|BCLF1_HUMAN	Y839	Bcl-2-associated transcription factor 1 OS=Homo sapiens OX=9606 GN=BCLAF1 PE=1 SV=2	3	Q9NYF8	RPKEEEWDPEYTPKSKKYFLH	1	1.256	0.1982	0.686086	0.99546	17.3179	17.4598	17.3393	16.6956	17.035	16.7018	16.8177	17.6509	17.4871	17.5867	18.0328	0.00235785	-0.559805	0.0711429	0.31705	0.00145213	0.876855
sp|Q9NYF8|BCLF1_HUMAN	S472	Bcl-2-associated transcription factor 1 OS=Homo sapiens OX=9606 GN=BCLAF1 PE=1 SV=2	4	Q9NYF8	KETGYVVERPSTTKDKHKEED	1	1.606	0.3499	0.327175	0.99286	17.9168	17.6939	17.7	17.552	17.7787	17.7563	17.809	18.2163	18.3169	18.1439	18.4325	0.646472	-0.0462125	0.00473163	0.507184	0.000664992	0.553397
sp|Q9NYF8|BCLF1_HUMAN	T526	Bcl-2-associated transcription factor 1 OS=Homo sapiens OX=9606 GN=BCLAF1 PE=1 SV=2	3	Q9NYF8	HKNLDAREKSTFREESPLRIK	1	1.013	0.1431	0.882902	0.99259	18.0001	18.1186	17.9055	18.3804	18.023	17.9774	18.2074	18.0023	18.0192	17.9223	17.9782	0.267686	0.139002	0.706463	-0.0275526	0.168083	-0.166554
sp|Q9NYF8|BCLF1_HUMAN	T257:S264:S268	Bcl-2-associated transcription factor 1 OS=Homo sapiens OX=9606 GN=BCLAF1 PE=1 SV=2	3,4	Q9NYF8	MLSTVHSAKNTPSQHSHSIQH,AKNTPSQHSHSIQHSPERSGS,PSQHSHSIQHSPERSGSGSVG	4	1.685	0.549	0.009295	0.9916	17.2426	17.2127	16.0693	15.9472	15.2965	15.0661	16.5004	16.6985	16.7126	15.865	16.7143	0.0812865	-1.13896	0.488431	-0.343946	0.0937096	0.795012
sp|Q9NYF8|BCLF1_HUMAN	S319	Bcl-2-associated transcription factor 1 OS=Homo sapiens OX=9606 GN=BCLAF1 PE=1 SV=2	3	Q9NYF8	NAPRDESRGRSSFYPDGGDQE	1	3.715	0.5793	1.13851	0.5	17.8419	17.8403	17.8095	18.472	17.7753	18.0512	18.2675	18.151	18.2293	18.1036	18.5503	0.128374	0.310926	0.023159	0.427976	0.542903	0.11705
sp|Q9NYF8|BCLF1_HUMAN	S385:S389	Bcl-2-associated transcription factor 1 OS=Homo sapiens OX=9606 GN=BCLAF1 PE=1 SV=2	4,5	Q9NYF8	WEDQEALDYFSDKESGKQKFN,EALDYFSDKESGKQKFNDSEG	3	3.46	0.6535	0.180182	0.5	18.5287	18.362	18.5079	17.3514	18.4927	18.2156	17.9221	18.1481	17.9373	18.3524	18.3646	0.14832	-0.470733	0.074229	-0.265606	0.480999	0.205127
sp|Q9NYF8|BCLF1_HUMAN	S183:S198	Bcl-2-associated transcription factor 1 OS=Homo sapiens OX=9606 GN=BCLAF1 PE=1 SV=2	3	Q9NYF8	PQEESPLKSKSQEEPKDTFEH,KDTFEHDPSESIDEFNKSSAT	1	2.565	0.6156	0.491632	0.5	16.7192	16.7351	16.713	16.3746	17.0761	17.0597	16.7869	16.9823	17.0495	16.6915	17.2288	0.578472	0.101867	0.0976093	0.265578	0.444782	0.163711
sp|Q9NYF8|BCLF1_HUMAN	Y511	Bcl-2-associated transcription factor 1 OS=Homo sapiens OX=9606 GN=BCLAF1 PE=1 SV=2	3	Q9NYF8	KSEKLKDLFDYSPPLHKNLDA	1	1.315	0.3597	0.617587	0.5	16.878	16.8252	16.477	16.6623	16.7646	16.792	16.9531	17.0067	16.7847	16.7266	16.96	0.667953	0.0662665	0.387819	0.142789	0.430285	0.0765229
sp|Q9NYF8|BCLF1_HUMAN	S264:S268	Bcl-2-associated transcription factor 1 OS=Homo sapiens OX=9606 GN=BCLAF1 PE=1 SV=2	4	Q9NYF8	AKNTPSQHSHSIQHSPERSGS,PSQHSHSIQHSPERSGSGSVG	2	2.574	0.547	0.075537	0.5	18.245	18.2529	16.6333	18.8968	16.3568	16.3031	18.9851	17.5899	18.353	16.491	17.6976	0.93873	-0.0749347	0.802367	-0.177503	0.908875	-0.102569
sp|Q9NYF8|BCLF1_HUMAN	S290:S300	Bcl-2-associated transcription factor 1 OS=Homo sapiens OX=9606 GN=BCLAF1 PE=1 SV=2	4,5	Q9NYF8	GSSRYSPSQNSPIHHIPSRRS,SPIHHIPSRRSPAKTIAPQNA	4	3.784	0.6509	0.026593	0.49997	18.6804	19.2219	17.6441	20.1482	18.4629	18.7017	20.4867	19.561	19.5225	17.5392	19.7467	0.232711	0.93438	0.445299	0.576917	0.640394	-0.357462
sp|Q9NYF8|BCLF1_HUMAN	Y383	Bcl-2-associated transcription factor 1 OS=Homo sapiens OX=9606 GN=BCLAF1 PE=1 SV=2	5	Q9NYF8	GEWEDQEALDYFSDKESGKQK	1	2.134	0.3561	0.410395	0.49996	16.8129	16.8037	16.7304	16.3014	16.7696	16.579	16.7261	17.0745	16.7499	17.0094	17.4016	0.172425	-0.188286	0.129638	0.276515	0.0364326	0.464801
sp|Q9NYF8|BCLF1_HUMAN	S660	Bcl-2-associated transcription factor 1 OS=Homo sapiens OX=9606 GN=BCLAF1 PE=1 SV=2	2	Q9NYF8	EIHRRIDISPSTLRKHTRLAG	2	1.691	0.4385	0.38511	0.49925	16.787	16.723	16.705	17.0076	16.839	16.9747	16.9139	16.8512	16.8473	16.7833	16.964	0.00773058	0.195447	0.0428455	0.123069	0.219274	-0.0723784
sp|Q9NYF8|BCLF1_HUMAN	S262:S264:S268	Bcl-2-associated transcription factor 1 OS=Homo sapiens OX=9606 GN=BCLAF1 PE=1 SV=2	3	Q9NYF8	HSAKNTPSQHSHSIQHSPERS,AKNTPSQHSHSIQHSPERSGS,PSQHSHSIQHSPERSGSGSVG	1	1.319	0.4792	0.332274	0.49857	15.2686	15.1977	15.3411	14.3998	15.3047	14.9232	15.0278	15.0614	14.7865	15.436	15.2812	0.156188	-0.355268	0.439906	-0.127864	0.375533	0.227403
sp|Q9NYF8|BCLF1_HUMAN	S525	Bcl-2-associated transcription factor 1 OS=Homo sapiens OX=9606 GN=BCLAF1 PE=1 SV=2	3	Q9NYF8	LHKNLDAREKSTFREESPLRI	1	1.183	0.2713	0.054109	0.49827	16.3551	16.7768	16.4946	16.6076	16.579	16.5503	16.7916	16.7051	16.7341	16.637	16.6472	0.5575	0.0899792	0.379864	0.138694	0.456059	0.048715
sp|Q9NYF8|BCLF1_HUMAN	S525:S531	Bcl-2-associated transcription factor 1 OS=Homo sapiens OX=9606 GN=BCLAF1 PE=1 SV=2	4	Q9NYF8	LHKNLDAREKSTFREESPLRI,AREKSTFREESPLRIKMIASD	1	1.703	0.377	0.118597	0.49809	18.8454	18.7604	18.6687	17.976	18.332	18.2982	18.7615	19.2864	18.6217	19.11	19.1975	0.0770839	-0.416231	0.139041	0.295758	0.0176768	0.711989
sp|Q9NYF8|BCLF1_HUMAN	S759	Bcl-2-associated transcription factor 1 OS=Homo sapiens OX=9606 GN=BCLAF1 PE=1 SV=2	3	Q9NYF8	SRSSSSSASPSSPSSREEKES	2	2.222	0.2885	0.278145	0.49698	19.7173	19.7297	19.8628	19.8641	20.3009	20.3093	20.062	19.6877	19.8334	19.8181	19.8448	0.0348627	0.364152	0.68145	0.0260707	0.0443123	-0.338082
sp|Q9NYF8|BCLF1_HUMAN	T257:S262:S268	Bcl-2-associated transcription factor 1 OS=Homo sapiens OX=9606 GN=BCLAF1 PE=1 SV=2	4	Q9NYF8	MLSTVHSAKNTPSQHSHSIQH,HSAKNTPSQHSHSIQHSPERS,PSQHSHSIQHSPERSGSGSVG	1	1.42	0.5162	0.390095	0.49455	15.3122	15.1863	15.3252	14.8496	15.4054	15.0526	15.0171	15.1013	14.9585	15.5133	15.4224	0.200004	-0.193392	0.862492	-0.0256949	0.376765	0.167698
sp|Q9NYF8|BCLF1_HUMAN	S757:S760	Bcl-2-associated transcription factor 1 OS=Homo sapiens OX=9606 GN=BCLAF1 PE=1 SV=2	3	Q9NYF8	DHSRSSSSSASPSSPSSREEK,RSSSSSASPSSPSSREEKESK	1	1.72	0.1494	0.434493	0.48768	16.1598	16.0719	16.2075	16.5338	17.3129	17.2972	16.8859	15.9832	16.0612	15.9204	15.8692	0.0167959	0.861055	0.0228914	-0.187906	0.00921181	-1.04896
sp|Q9NYF8|BCLF1_HUMAN	S559	Bcl-2-associated transcription factor 1 OS=Homo sapiens OX=9606 GN=BCLAF1 PE=1 SV=2	3	Q9NYF8	LKMAPVPLDDSNRPASLTKDR	1	1.729	0.4656	0.915866	0.33333	16.9733	16.8346	17.0795	17.6012	17.3586	17.2196	17.3974	17.3783	17.6249	17.3142	17.4794	0.00980935	0.431779	0.00500398	0.486753	0.616261	0.0549739
sp|Q9NYF8|BCLF1_HUMAN	S496:S502	Bcl-2-associated transcription factor 1 OS=Homo sapiens OX=9606 GN=BCLAF1 PE=1 SV=2	5	Q9NYF8	ERITVKKETQSPEQVKSEKLK,KETQSPEQVKSEKLKDLFDYS	1	1.289	0.2025	0.466896	0.33333	17.8324	17.4565	17.5107	16.7325	17.6244	17.6975	17.0832	17.7137	17.3737	17.6914	17.6561	0.283216	-0.315435	0.953099	0.00890015	0.257528	0.324335
sp|Q9NYF8|BCLF1_HUMAN	S287:S290	Bcl-2-associated transcription factor 1 OS=Homo sapiens OX=9606 GN=BCLAF1 PE=1 SV=2	4	Q9NYF8	VGNGSSRYSPSQNSPIHHIPS,GSSRYSPSQNSPIHHIPSRRS	1	3.072	0.5625	0.881004	0.33333	15.8138	16.7363	15.0506	16.5801	15.3563	15.1155	16.7673	16.1729	16.1111	14.6182	16.4214	0.897288	0.0878862	0.957422	-0.0359846	0.839736	-0.123871
sp|Q9NYF8|BCLF1_HUMAN	S259:S268	Bcl-2-associated transcription factor 1 OS=Homo sapiens OX=9606 GN=BCLAF1 PE=1 SV=2	4	Q9NYF8	STVHSAKNTPSQHSHSIQHSP,PSQHSHSIQHSPERSGSGSVG	1	1.424	0.3279	0.720999	0.33224	15.8891	14.8077	14.0721	16.9165	13.2213	13.5096	16.4789	14.2301	15.4493	14.2292	14.0691	0.925784	0.108619	0.531674	-0.428517	0.628685	-0.537135
sp|Q9NYF8|BCLF1_HUMAN	S760:S763	Bcl-2-associated transcription factor 1 OS=Homo sapiens OX=9606 GN=BCLAF1 PE=1 SV=2	3,4	Q9NYF8	RSSSSSASPSSPSSREEKESK,SSSASPSSPSSREEKESKKER	2	1.935	0.3831	0.296889	0.32222	16.7474	16.7689	16.8729	16.9998	17.8523	17.7549	17.3937	16.6172	16.5601	16.5865	16.4616	0.0334126	0.703716	0.00725251	-0.240067	0.0150426	-0.943783
sp|Q9NYF8|BCLF1_HUMAN	S285:S290:S300	Bcl-2-associated transcription factor 1 OS=Homo sapiens OX=9606 GN=BCLAF1 PE=1 SV=2	4	Q9NYF8	GSVGNGSSRYSPSQNSPIHHI,GSSRYSPSQNSPIHHIPSRRS,SPIHHIPSRRSPAKTIAPQNA	2	2.479	0.2364	0.407967	0.24897	18.5307	18.9257	17.7321	18.7518	17.7584	17.8254	19.2101	18.9388	18.6936	17.4285	19.2443	0.985277	-0.00971423	0.74842	0.180151	0.73479	0.189865
sp|Q9NYF8|BCLF1_HUMAN	Y284:S287	Bcl-2-associated transcription factor 1 OS=Homo sapiens OX=9606 GN=BCLAF1 PE=1 SV=2	4	Q9NYF8	SGSVGNGSSRYSPSQNSPIHH,VGNGSSRYSPSQNSPIHHIPS	1	1.931	0.1611	1.22654	0.24571	14.5924	15.797	13.7955	16.1897	13.9951	14.1288	16.0218	15.3446	15.592	12.9522	15.682	0.686706	0.355558	0.858091	0.164382	0.835184	-0.191176
sp|Q9NYF8|BCLF1_HUMAN	S285:S297	Bcl-2-associated transcription factor 1 OS=Homo sapiens OX=9606 GN=BCLAF1 PE=1 SV=2	5	Q9NYF8	GSVGNGSSRYSPSQNSPIHHI,SQNSPIHHIPSRRSPAKTIAP	1	2.026	0.4319	0.416031	0.16665	14.8463	15.6375	14.8901	16.0179	14.3682	14.3335	16.0724	15.6428	15.8957	14.8603	15.7114	0.900301	0.0733273	0.299226	0.4029	0.572852	0.329573
sp|Q9NYF8|BCLF1_HUMAN	S285:S290:S297	Bcl-2-associated transcription factor 1 OS=Homo sapiens OX=9606 GN=BCLAF1 PE=1 SV=2	5	Q9NYF8	GSVGNGSSRYSPSQNSPIHHI,GSSRYSPSQNSPIHHIPSRRS,SQNSPIHHIPSRRSPAKTIAP	1	2.297	0.3248	0.214006	0.16665	16.663	17.1963	15.8	17.0734	16.1117	16.2388	17.5161	17.095	16.9121	15.5645	17.4862	0.746528	0.181928	0.732208	0.211345	0.958115	0.0294165
sp|Q9NYF8|BCLF1_HUMAN	S148:S153	Bcl-2-associated transcription factor 1 OS=Homo sapiens OX=9606 GN=BCLAF1 PE=1 SV=2	3	Q9NYF8	SPRSSSSRSSSPYSKSPVSKR,SSRSSSPYSKSPVSKRRGSQE	1	1.193	0.2213	0.479349	0.11059	16.9096	16.7951	16.7938	17.6049	18.2329	18.2651	17.982	17.3071	17.2277	17.1929	17.1939	0.00316628	1.18838	0.00128271	0.397566	0.0125277	-0.790812
sp|Q92934|BAD_HUMAN	S118	Bcl2-associated agonist of cell death OS=Homo sapiens OX=9606 GN=BAD PE=1 SV=3	2,3,4	Q92934	QRYGRELRRMSDEFVDSFKKG	62	3.271	0.7142	0.002429	1	25.1743	25.1251	25.136	25.4682	25.3148	25.2937	25.5226	25.3195	25.3849	25.2446	25.2745	0.0170781	0.254662	0.00787426	0.160693	0.207784	-0.0939693
sp|Q92934|BAD_HUMAN	S99	Bcl2-associated agonist of cell death OS=Homo sapiens OX=9606 GN=BAD PE=1 SV=3	2,3	Q92934	EPSPFRGRSRSAPPNLWAAQR	11	4.035	0.6715	0.219037	1	20.4154	20.1767	20.1021	20.6532	20.4505	20.4839	20.4582	20.3753	20.4235	20.4779	20.2518	0.076708	0.28008	0.2493	0.150736	0.105486	-0.129344
sp|Q92934|BAD_HUMAN	S25	Bcl2-associated agonist of cell death OS=Homo sapiens OX=9606 GN=BAD PE=1 SV=3	2,3	Q92934	SSSAERGLGPSPAGDGPSGSG	2	5.036	0.7309	0.01536	1	18.7733	18.5449	18.607	19.0467	18.5883	18.6008	18.776	18.7902	19.0121	18.6706	18.6273	0.422392	0.111228	0.279301	0.133333	0.877619	0.0221044
sp|Q92934|BAD_HUMAN	S75	Bcl2-associated agonist of cell death OS=Homo sapiens OX=9606 GN=BAD PE=1 SV=3	3,4	Q92934	GAVEIRSRHSSYPAGTEDDEG	5	5.924	0.8091	0.123209	0.49938	17.6615	18.2273	17.4736	18.8074	18.2268	18.2159	19.0496	18.0696	18.7176	17.3163	18.1773	0.0550841	0.787428	0.47573	0.28272	0.211505	-0.504708
sp|Q92934|BAD_HUMAN	Y76	Bcl2-associated agonist of cell death OS=Homo sapiens OX=9606 GN=BAD PE=1 SV=3	3,4	Q92934	AVEIRSRHSSYPAGTEDDEGM	6	5.088	0.8227	0.306922	0.49921	16.9187	16.9119	16.365	17.7532	16.6114	16.7481	18.0679	17.3385	17.9373	16.2619	17.0762	0.232681	0.563305	0.338717	0.421624	0.787236	-0.141681
sp|Q92934|BAD_HUMAN	S74	Bcl2-associated agonist of cell death OS=Homo sapiens OX=9606 GN=BAD PE=1 SV=3	3	Q92934	AGAVEIRSRHSSYPAGTEDDE	2	5.539	0.8227	0.432021	0.33333	15.7371	15.7875	15.2151	15.875	15.2796	15.3686	16.6032	16.076	16.493	15.2181	15.9337	0.595786	0.201677	0.327964	0.35028	0.725375	0.148604
sp|Q92934|BAD_HUMAN	S71:S75	Bcl2-associated agonist of cell death OS=Homo sapiens OX=9606 GN=BAD PE=1 SV=3	3	Q92934	HGGAGAVEIRSRHSSYPAGTE,GAVEIRSRHSSYPAGTEDDEG	1	3.054	0.3874	0.073653	0.3319	14.5124	15.391	13.9772	15.5298	13.2795	13.5168	15.2991	14.9231	15.8512	13.626	15.3009	0.770812	-0.220569	0.654462	0.298459	0.51758	0.519028
sp|O60238|BNI3L_HUMAN	S62:S63	BCL2/adenovirus E1B 19 kDa protein-interacting protein 3-like OS=Homo sapiens OX=9606 GN=BNIP3L PE=1 SV=1	3	O60238	GKNGGLEHVPSSSSIHNGDME,KNGGLEHVPSSSSIHNGDMEK	1	1.665	0.5508	0.866238	0.33106	16.1602	16.232	15.6932	16.7791	16.9717	17.0304	17.117	16.3297	16.3353	15.8824	16.3744	0.0178343	0.94608	0.38359	0.20196	0.00286654	-0.744121
sp|Q12982|BNIP2_HUMAN	S114	BCL2/adenovirus E1B 19 kDa protein-interacting protein 2 OS=Homo sapiens OX=9606 GN=BNIP2 PE=1 SV=1	2,3,4,5	Q12982	PKTTEVIRKGSITEYTAAEEK	22	4.571	0.6335	0.016556	1	23.4237	23.2513	23.3558	23.1792	23.5669	23.4305	23.4362	23.3703	23.3093	23.4025	23.3509	0.560726	0.0596016	0.8054	0.0146513	0.623481	-0.0449503
sp|P51572|BAP31_HUMAN	S216	B-cell receptor-associated protein 31 OS=Homo sapiens OX=9606 GN=BCAP31 PE=1 SV=3	2,3,4	P51572	ENQVLAMRKQSEGLTKEYDRL	4	1.686	0.4781	0.172665	1	20.8282	20.7501	20.669	20.4404	20.4977	20.2566	20.5208	20.2396	20.3367	20.1568	20.3633	0.00819954	-0.320251	0.00091115	-0.475004	0.0913527	-0.154753
sp|O95999|BCL10_HUMAN	S138	B-cell lymphoma/leukemia 10 OS=Homo sapiens OX=9606 GN=BCL10 PE=1 SV=1	2,3	O95999	GATNNLSRSNSDESNFSEKLR	8	2.528	0.6275	0.041105	1	20.6615	20.6326	20.8005	20.7018	20.9759	21.0534	20.8435	20.5296	20.3941	20.6457	20.405	0.0915327	0.195445	0.0485779	-0.204605	0.00723702	-0.40005
sp|O95999|BCL10_HUMAN	S136	B-cell lymphoma/leukemia 10 OS=Homo sapiens OX=9606 GN=BCL10 PE=1 SV=1	3	O95999	PDGATNNLSRSNSDESNFSEK	1	2.426	0.5573	0.248704	0.99798	16.513	16.5687	16.3536	16.4079	16.7893	16.6043	16.4109	15.9841	16.1683	15.9164	16.03	0.533837	0.0746498	0.00446652	-0.453724	0.00448599	-0.528374
sp|Q86UU0|BCL9L_HUMAN	S118	B-cell CLL/lymphoma 9-like protein OS=Homo sapiens OX=9606 GN=BCL9L PE=1 SV=1	2,3	Q86UU0	KGKVKRDRSVSVDSGEQREAG	3	1.709	0.568	0.299399	1	19.0566	18.9548	18.9702	18.9304	18.5421	18.8302	18.6849	18.513	18.651	18.2838	18.4404	0.0559298	-0.246933	0.0033915	-0.521802	0.0532823	-0.274869
sp|Q86UU0|BCL9L_HUMAN	S21:S25	B-cell CLL/lymphoma 9-like protein OS=Homo sapiens OX=9606 GN=BCL9L PE=1 SV=1	2	Q86UU0	PHPRRREAPGSPPLSPRGHCP,RREAPGSPPLSPRGHCPPAPA	1	1.351	0.3916	0.19526	1	16.3494	16.0957	16.0721	16.5998	16.311	16.4067	16.3012	15.9325	16.0474	15.5925	15.5124	0.10559	0.23224	0.0521722	-0.401235	0.00924355	-0.633475
sp|Q86UU0|BCL9L_HUMAN	S813	B-cell CLL/lymphoma 9-like protein OS=Homo sapiens OX=9606 GN=BCL9L PE=1 SV=1	2,3	Q86UU0	PGDLMGPQGLSPEEMARVRAQ	5	3.462	0.6817	0.071572	1	18.0472	18.1536	18.0471	18.6339	18.2771	18.3343	18.3396	18.0621	18.0974	17.9673	17.9684	0.0229924	0.313563	0.283287	-0.0588243	0.0129448	-0.372387
sp|Q86UU0|BCL9L_HUMAN	S915	B-cell CLL/lymphoma 9-like protein OS=Homo sapiens OX=9606 GN=BCL9L PE=1 SV=1	4	Q86UU0	APNRGLGRRPSDLTISINQMG	1	4.322	0.6481	0.246841	1	15.3666	16.4131	14.776	17.1114	15.4885	15.9625	16.7744	16.2452	16.8652	14.9759	16.4079	0.247186	0.815609	0.384508	0.604963	0.714429	-0.210646
sp|Q86UU0|BCL9L_HUMAN	S1017	B-cell CLL/lymphoma 9-like protein OS=Homo sapiens OX=9606 GN=BCL9L PE=1 SV=1	2,3,4	Q86UU0	WVASPKTAMPSPGVSQNKQPP	3	2.051	0.555	0.409479	1	17.3668	17.0336	17.4961	17.8652	18.0658	18.3176	17.7646	17.2496	17.2336	17.1746	16.9545	0.0148826	0.704433	0.413258	-0.14581	0.00214475	-0.850243
sp|Q86UU0|BCL9L_HUMAN	S21	B-cell CLL/lymphoma 9-like protein OS=Homo sapiens OX=9606 GN=BCL9L PE=1 SV=1	2	Q86UU0	PHPRRREAPGSPPLSPRGHCP	3	1.955	0.5678	0.210177	1	20.4348	20.5367	20.4038	21.2284	20.7938	20.9586	21.05	20.4278	20.6058	20.2562	20.2395	0.0049835	0.549249	0.464808	-0.0761591	0.0024499	-0.625408
sp|Q86UU0|BCL9L_HUMAN	S116:S118	B-cell CLL/lymphoma 9-like protein OS=Homo sapiens OX=9606 GN=BCL9L PE=1 SV=1	2,3	Q86UU0	SLKGKVKRDRSVSVDSGEQRE,KGKVKRDRSVSVDSGEQREAG	4	1.888	0.679	0.031467	1	17.3039	17.0448	17.2918	17.6004	17.6252	17.7223	17.5887	17.2835	17.3084	17.2412	17.0471	0.0266685	0.420645	0.952463	0.00656022	0.00233709	-0.414085
sp|Q86UU0|BCL9L_HUMAN	S116	B-cell CLL/lymphoma 9-like protein OS=Homo sapiens OX=9606 GN=BCL9L PE=1 SV=1	3	Q86UU0	SLKGKVKRDRSVSVDSGEQRE	1	1.964	0.5143	0.06286	0.99998	13.6134	13.555	13.7628	14.2781	13.9645	13.899	13.988	13.9666	13.9296	13.8952	13.6256	0.0138994	0.388653	0.0874253	0.210502	0.170683	-0.178151
sp|Q86UU0|BCL9L_HUMAN	S750	B-cell CLL/lymphoma 9-like protein OS=Homo sapiens OX=9606 GN=BCL9L PE=1 SV=1	2	Q86UU0	MEFGGGRGLLSPPMGQSGLRE	3	1.757	0.5013	0.030064	0.99996	18.9644	18.6976	18.6033	19.1193	18.3652	18.7584	18.8181	18.6769	18.753	18.6453	18.4766	0.959347	0.010136	0.407434	-0.117171	0.486662	-0.127307
sp|Q86UU0|BCL9L_HUMAN	T129	B-cell CLL/lymphoma 9-like protein OS=Homo sapiens OX=9606 GN=BCL9L PE=1 SV=1	2	Q86UU0	VDSGEQREAGTPSLDSEAKEV	1	2.393	0.4371	0.607484	0.99743	16.1021	16.0635	15.6838	15.331	16.1506	16.3128	15.8678	14.8989	15.1027	14.9523	14.6962	0.897957	-0.0342963	0.00424168	-1.0373	0.0130402	-1.003
sp|Q86UU0|BCL9L_HUMAN	S88	B-cell CLL/lymphoma 9-like protein OS=Homo sapiens OX=9606 GN=BCL9L PE=1 SV=1	3	Q86UU0	GNHGAKANQISPSNSSLKNPQ	2	2.403	0.6122	0.698142	0.97857	16.9066	16.9152	16.9327	17.4734	16.7074	17.3134	17.3192	17.1624	17.3742	17.0735	16.9568	0.190853	0.285176	0.0845456	0.223515	0.761209	-0.0616617
sp|Q86UU0|BCL9L_HUMAN	S959	B-cell CLL/lymphoma 9-like protein OS=Homo sapiens OX=9606 GN=BCL9L PE=1 SV=1	3	Q86UU0	SANLKSPQTPSQMVPLPSANP	1	4.614	0.7995	0.208296	0.5	13.5999	13.9693	14.1742	14.8732	13.8635	14.7393	14.3082	13.6286	14.0402	13.2281	13.6538	0.120416	0.531564	0.296244	-0.276793	0.0318294	-0.808357
sp|Q86UU0|BCL9L_HUMAN	S1478	B-cell CLL/lymphoma 9-like protein OS=Homo sapiens OX=9606 GN=BCL9L PE=1 SV=1	3	Q86UU0	LMVSHPLRQRSVSLDSQMGYL	5	3.454	0.6063	0.201628	0.49903	14.2847	13.8554	13.9411	14.6467	14.2029	14.7093	14.6232	14.717	14.5486	14.2269	14.651	0.0356772	0.518487	0.0366187	0.508854	0.953572	-0.0096329
sp|Q86UU0|BCL9L_HUMAN	S90	B-cell CLL/lymphoma 9-like protein OS=Homo sapiens OX=9606 GN=BCL9L PE=1 SV=1	4	Q86UU0	HGAKANQISPSNSSLKNPQAG	1	2.919	0.6098	0.144637	0.4979	17.5757	17.6358	17.647	17.9872	17.5174	17.8452	17.6853	17.768	17.7448	17.5753	17.439	0.2648	0.139288	0.887289	0.0122521	0.360031	-0.127036
sp|Q86UU0|BCL9L_HUMAN	S987	B-cell CLL/lymphoma 9-like protein OS=Homo sapiens OX=9606 GN=BCL9L PE=1 SV=1	3	Q86UU0	QVLGSSLSVRSPTGSPSRLKS	1	2.808	0.5897	0.280801	0.49637	16.2318	16.3988	16.5128	16.5674	16.3227	16.4582	16.4526	16.9037	16.5148	16.6761	16.6122	0.515869	0.0691377	0.0532668	0.295602	0.0666162	0.226465
sp|Q86UU0|BCL9L_HUMAN	S987:S991	B-cell CLL/lymphoma 9-like protein OS=Homo sapiens OX=9606 GN=BCL9L PE=1 SV=1	3,4	Q86UU0	QVLGSSLSVRSPTGSPSRLKS,SSLSVRSPTGSPSRLKSPSMA	2	2.408	0.398	0.175089	0.49312	19.54	19.2222	19.6659	19.14	19.4524	19.7509	19.4805	19.6823	19.453	19.5763	19.4505	0.91659	-0.020088	0.686097	0.0644831	0.568814	0.0845712
sp|O00512|BCL9_HUMAN	S104	B-cell CLL/lymphoma 9 protein OS=Homo sapiens OX=9606 GN=BCL9 PE=1 SV=4	3	O00512	KGKGKRERSISADSFDQRDPG	1	1.432	0.5244	0.838556	1	16.8366	16.8075	16.687	16.9863	16.4026	16.6033	16.8093	16.1725	16.7089	16.3664	16.4731	0.600807	-0.0767034	0.0464628	-0.346833	0.161283	-0.270129
sp|O00512|BCL9_HUMAN	S278	B-cell CLL/lymphoma 9 protein OS=Homo sapiens OX=9606 GN=BCL9 PE=1 SV=4	4,5	O00512	AAPPRPLDRESPGVENKLIPS	2	4.029	0.6888	0.227228	1	17.7904	18.0215	17.8159	17.9171	17.9176	17.9708	17.8966	17.9039	18.1044	18.2827	18.1984	0.57057	0.0495801	0.0746208	0.246403	0.0921304	0.196823
sp|O00512|BCL9_HUMAN	S102:S104	B-cell CLL/lymphoma 9 protein OS=Homo sapiens OX=9606 GN=BCL9 PE=1 SV=4	2,3	O00512	GAKGKGKRERSISADSFDQRD,KGKGKRERSISADSFDQRDPG	3	1.833	0.5445	0.506813	1	16.9067	16.8332	16.6254	17.5445	17.7428	17.6396	17.426	16.3509	16.6578	16.1907	16.6783	0.0014168	0.799812	0.0817449	-0.319	0.000574891	-1.11881
sp|O00512|BCL9_HUMAN	T315	B-cell CLL/lymphoma 9 protein OS=Homo sapiens OX=9606 GN=BCL9 PE=1 SV=4	2,3	O00512	PNSTPNNRAVTPVSQGSNSSS	4	5.493	0.7551	0.023151	1	18.8887	19.0501	18.8252	19.0316	18.9319	18.8163	19.1261	18.7262	18.8747	18.6457	18.7885	0.585404	0.055151	0.122017	-0.162519	0.04171	-0.21767
sp|O00512|BCL9_HUMAN	S1039	B-cell CLL/lymphoma 9 protein OS=Homo sapiens OX=9606 GN=BCL9 PE=1 SV=4	2	O00512	IKTVASSDDDSPPARSPNLPS	2	1.866	0.7765	0.311817	1	15.7392	15.8504	15.7542	15.8828	15.3692	15.3371	15.6416	15.5949	15.8362	15.5239	15.6466	0.179023	-0.223647	0.151429	-0.130908	0.552095	0.0927391
sp|O00512|BCL9_HUMAN	S687	B-cell CLL/lymphoma 9 protein OS=Homo sapiens OX=9606 GN=BCL9 PE=1 SV=4	2,3,4	O00512	FPRIPVEGPLSPSRGDFPKGI	15	5.041	0.5943	0.043756	1	22.6565	22.6298	22.4676	22.6528	22.3942	22.4694	22.5657	22.5099	22.5399	22.5253	22.4708	0.469933	-0.064099	0.340472	-0.0731467	0.885368	-0.00904768
sp|O00512|BCL9_HUMAN	S102	B-cell CLL/lymphoma 9 protein OS=Homo sapiens OX=9606 GN=BCL9 PE=1 SV=4	2,3	O00512	GAKGKGKRERSISADSFDQRD	2	2.296	0.5544	0.611784	1	17.0032	16.9927	16.9159	16.9294	17.1161	17.0901	17.1208	16.7881	17.1102	16.7135	16.9409	0.142806	0.0935043	0.426975	-0.082416	0.141928	-0.17592
sp|O00512|BCL9_HUMAN	T257:S278	B-cell CLL/lymphoma 9 protein OS=Homo sapiens OX=9606 GN=BCL9 PE=1 SV=4	4,5	O00512	NSSQNTRLQPTPPIPAPAPKP,AAPPRPLDRESPGVENKLIPS	4	3.475	0.6124	0.056325	1	19.2418	19.3927	19.3579	19.1517	19.299	19.3534	19.3419	19.3681	19.2771	19.401	19.3863	0.527529	-0.0442851	0.639841	0.027355	0.243873	0.07164
sp|O00512|BCL9_HUMAN	S857	B-cell CLL/lymphoma 9 protein OS=Homo sapiens OX=9606 GN=BCL9 PE=1 SV=4	4	O00512	DISVAGSQVHSPGINPLKSPT	1	3.974	0.6802	0.090445	1	15.957	17.2832	15.1752	18.7433	16.2204	16.6623	18.0007	16.3737	17.3389	14.5651	16.77	0.199054	1.26824	0.891573	0.123494	0.220538	-1.14474
sp|O00512|BCL9_HUMAN	S917	B-cell CLL/lymphoma 9 protein OS=Homo sapiens OX=9606 GN=BCL9 PE=1 SV=4	3,4	O00512	SPPVLGSAAASPVHLKSPSLP	4	3.908	0.6544	0.390913	1	20.0989	20.3272	20.2187	20.7654	20.3873	20.3037	20.7455	20.2324	20.3993	19.9358	20.2253	0.0632531	0.335554	0.891842	-0.016712	0.0635797	-0.352266
sp|O00512|BCL9_HUMAN	S291	B-cell CLL/lymphoma 9 protein OS=Homo sapiens OX=9606 GN=BCL9 PE=1 SV=4	3,4	O00512	VENKLIPSVGSPASSTPLPPD	10	5.329	0.7963	0.178273	0.99998	16.6395	16.3898	16.0484	15.236	16.2665	16.4021	16.2448	16.3779	16.6226	16.2251	16.4172	0.361876	-0.321879	0.804386	0.0514719	0.263694	0.373351
sp|O00512|BCL9_HUMAN	S1044	B-cell CLL/lymphoma 9 protein OS=Homo sapiens OX=9606 GN=BCL9 PE=1 SV=4	4	O00512	SSDDDSPPARSPNLPSMNNMP	1	5.144	0.7795	0.387576	0.99996	15.3278	15.2074	14.9102	15.1352	15.1613	15.2641	15.0643	14.8069	15.1463	15.1213	15.1524	0.95713	0.00777138	0.575253	-0.0917405	0.340993	-0.0995119
sp|O00512|BCL9_HUMAN	S153	B-cell CLL/lymphoma 9 protein OS=Homo sapiens OX=9606 GN=BCL9 PE=1 SV=4	4	O00512	MTPSNATAPRSSTPSHGQTTA	1	3.292	0.5106	0.173897	0.97447	14.6731	16.1011	13.5157	16.7937	14.6126	14.7703	16.7094	15.5233	16.2239	12.8752	15.8872	0.370278	0.95817	0.747748	0.364072	0.563624	-0.594098
sp|O00512|BCL9_HUMAN	S35	B-cell CLL/lymphoma 9 protein OS=Homo sapiens OX=9606 GN=BCL9 PE=1 SV=4	3,4	O00512	EVMVRPPTVMSPSGNPQLDSK	2	2.866	0.5502	0.033989	0.49999	18.3034	18.2157	18.0853	17.9049	18.5275	18.3919	18.044	17.9364	18.091	18.456	18.2385	0.926628	0.0155582	0.875989	-0.0210377	0.848442	-0.0365959
sp|O00512|BCL9_HUMAN	S291:S307	B-cell CLL/lymphoma 9 protein OS=Homo sapiens OX=9606 GN=BCL9 PE=1 SV=4	3,4	O00512	VENKLIPSVGSPASSTPLPPD,PLPPDGTGPNSTPNNRAVTPV	2	3.536	0.2673	0.45345	0.49993	13.511	12.58	13.4076	13.0303	13.2089	13.4455	12.7592	12.023	13.158	13.3225	13.3525	0.877222	-0.0552239	0.660083	-0.202197	0.693594	-0.146974
sp|O00512|BCL9_HUMAN	S1034:S1039	B-cell CLL/lymphoma 9 protein OS=Homo sapiens OX=9606 GN=BCL9 PE=1 SV=4	2	O00512	LYHDAIKTVASSDDDSPPARS,IKTVASSDDDSPPARSPNLPS	1	1.089	0.5528	0.552392	0.49883	13.2422	13.2567	13.0145	13.1735	12.983	12.7438	12.9341	12.6081	12.8352	12.5994	13.1897	0.132232	-0.212498	0.0767907	-0.363018	0.400521	-0.15052
sp|O00512|BCL9_HUMAN	S154	B-cell CLL/lymphoma 9 protein OS=Homo sapiens OX=9606 GN=BCL9 PE=1 SV=4	3	O00512	TPSNATAPRSSTPSHGQTTAT	1	3.768	0.755	0.069856	0.33333	16.3878	17.478	15.9326	18.1335	16.2656	16.4815	17.8511	17.0441	17.4663	15.1519	17.2418	0.417429	0.583462	0.864072	0.126543	0.544865	-0.456919
sp|O00512|BCL9_HUMAN	S291:T308	B-cell CLL/lymphoma 9 protein OS=Homo sapiens OX=9606 GN=BCL9 PE=1 SV=4	3	O00512	VENKLIPSVGSPASSTPLPPD,LPPDGTGPNSTPNNRAVTPVS	2	4.114	0.2064	0.695036	0.24933	11.8257	13.068	12.0414	12.7932	12.4047			12.0072		12.8519	12.4013	0.554862	0.28727	0.825142	0.10839	0.606946	-0.17888
sp|O00512|BCL9_HUMAN	S11:S19	B-cell CLL/lymphoma 9 protein OS=Homo sapiens OX=9606 GN=BCL9 PE=1 SV=4	3	O00512	MHSSNPKVRSSPSGNTQSSPK,RSSPSGNTQSSPKSKQEVMVR	1	2.351	0.4875	0.115543	0.16667	17.0203	16.7469	16.8284	16.0694	16.7423	16.7017	16.2489	16.4626	16.4488	16.6439	16.4407	0.0802446	-0.424623	0.0242237	-0.366228	0.75586	0.0583949
sp|Q8WUZ0|BCL7C_HUMAN	T5	B-cell CLL/lymphoma 7 protein family member C OS=Homo sapiens OX=9606 GN=BCL7C PE=1 SV=3	2	Q8WUZ0	------MAGRTVRAETRSRAK	4	1.365	0.4315	2.17933	1						12.8812			12.8186		12.2132						-0.365303
sp|Q8WUZ0|BCL7C_HUMAN	S100	B-cell CLL/lymphoma 7 protein family member C OS=Homo sapiens OX=9606 GN=BCL7C PE=1 SV=3	4	Q8WUZ0	LDLNDENSNQSFHSEGSLQKG	1	5.953	0.7309	0.95065	0.99999	13.8528	14.7008	14.2671	15.716	14.1915	14.6379	14.8497	14.6825	15.4509	13.8568	14.9131	0.212951	0.575223	0.322796	0.452276	0.798496	-0.122947
sp|Q8WUZ0|BCL7C_HUMAN	S126	B-cell CLL/lymphoma 7 protein family member C OS=Homo sapiens OX=9606 GN=BCL7C PE=1 SV=3	3,4	Q8WUZ0	GGTPQPSRPVSPAGPPEGVPE	6	3.867	0.6947	0.043394	0.99993	18.5289	18.6757	18.792	20.7387	20.2171	20.4776	20.3845	19.0537	19.3091	19.0373	19.1589	4.71782e-05	1.78895	0.00712195	0.47421	0.000178069	-1.31474
sp|Q8WUZ0|BCL7C_HUMAN	S122:S126	B-cell CLL/lymphoma 7 protein family member C OS=Homo sapiens OX=9606 GN=BCL7C PE=1 SV=3	3,4	Q8WUZ0	EPSPGGTPQPSRPVSPAGPPE,GGTPQPSRPVSPAGPPEGVPE	2	4.432	0.3784	0.141185	0.99991	14.862	14.7921	14.8368	17.0867	16.6138	16.7972	16.7856	15.7973	16.1296	15.92	16.204	0.000163806	1.99055	0.000733392	1.18247	0.0010063	-0.808075
sp|Q8WUZ0|BCL7C_HUMAN	S114:S122:S126	B-cell CLL/lymphoma 7 protein family member C OS=Homo sapiens OX=9606 GN=BCL7C PE=1 SV=3	3	Q8WUZ0	EGSLQKGTEPSPGGTPQPSRP,EPSPGGTPQPSRPVSPAGPPE,GGTPQPSRPVSPAGPPEGVPE	1	3.484	0.4945	1.20281	0.9945	14.1685	14.1859	14.2231	14.3585	13.7697	14.1237	14.1248	14.6531	14.613	14.6351	14.9458	0.479193	-0.0983034	0.00580813	0.519247	0.00748032	0.61755
sp|Q8WUZ0|BCL7C_HUMAN	T118:S126	B-cell CLL/lymphoma 7 protein family member C OS=Homo sapiens OX=9606 GN=BCL7C PE=1 SV=3	3,4,5	Q8WUZ0	QKGTEPSPGGTPQPSRPVSPA,GGTPQPSRPVSPAGPPEGVPE	6	4.761	0.4286	0.047924	0.99414	17.3577	17.7708	17.763	19.7085	19.1704	19.1194	19.1333	17.9512	18.227	17.9639	18.2019	0.000447883	1.65243	0.0567455	0.455508	0.00104686	-1.19692
sp|Q8WUZ0|BCL7C_HUMAN	S114:S126	B-cell CLL/lymphoma 7 protein family member C OS=Homo sapiens OX=9606 GN=BCL7C PE=1 SV=3	3,5	Q8WUZ0	EGSLQKGTEPSPGGTPQPSRP,GGTPQPSRPVSPAGPPEGVPE	2	3.379	0.4451	0.248829	0.99382	15.722	16.0793	15.8787	15.8972	15.4321	15.742	15.7881	15.5202	15.6121	15.8158	15.7782	0.272151	-0.178494	0.170074	-0.211761	0.794696	-0.0332673
sp|Q8WUZ0|BCL7C_HUMAN	T118:S122:S126	B-cell CLL/lymphoma 7 protein family member C OS=Homo sapiens OX=9606 GN=BCL7C PE=1 SV=3	3,4	Q8WUZ0	QKGTEPSPGGTPQPSRPVSPA,EPSPGGTPQPSRPVSPAGPPE,GGTPQPSRPVSPAGPPEGVPE	2	3.37	0.4264	0.290056	0.99351	16.1961	16.1699	16.6385	16.997	17.0689	16.5674	16.62	16.6426	16.8782	17.1813	17.1528	0.068306	0.478467	0.0299554	0.628854	0.436345	0.150387
sp|Q8WUZ0|BCL7C_HUMAN	S114:T118:S126	B-cell CLL/lymphoma 7 protein family member C OS=Homo sapiens OX=9606 GN=BCL7C PE=1 SV=3	3,4	Q8WUZ0	EGSLQKGTEPSPGGTPQPSRP,QKGTEPSPGGTPQPSRPVSPA,GGTPQPSRPVSPAGPPEGVPE	3	4.198	0.4735	0.021048	0.99299	17.9225	18.2417	18.052	18.0863	17.6026	17.6904	17.5911	17.9974	18.1483	18.1242	18.1157	0.0780839	-0.329438	0.823833	0.0243185	0.0513188	0.353756
sp|Q8WUZ0|BCL7C_HUMAN	S156	B-cell CLL/lymphoma 7 protein family member C OS=Homo sapiens OX=9606 GN=BCL7C PE=1 SV=3	3	Q8WUZ0	ERDPGGITAGSTDEPPMLTKE	1	3.116	0.6226	1.55187	0.5	15.0326	14.9744	14.8955	15.37	15.8429	15.6093	15.5659	14.901	15.3159	14.651	15.0655	0.00412618	0.62952	0.919206	0.0158432	0.0137692	-0.613677
sp|Q8WUZ0|BCL7C_HUMAN	S114:T118:S122	B-cell CLL/lymphoma 7 protein family member C OS=Homo sapiens OX=9606 GN=BCL7C PE=1 SV=3	5	Q8WUZ0	EGSLQKGTEPSPGGTPQPSRP,QKGTEPSPGGTPQPSRPVSPA,EPSPGGTPQPSRPVSPAGPPE	1	2.5	0.2472	0.620089	0.48982	15.5414	14.6496	16.0993	15.0654	15.5094	15.7829	14.5916	15.6477	15.3804	16.2996	15.5947	0.72033	-0.192755	0.566916	0.300503	0.186648	0.493258
sp|Q8WUZ0|BCL7C_HUMAN	T111:S122	B-cell CLL/lymphoma 7 protein family member C OS=Homo sapiens OX=9606 GN=BCL7C PE=1 SV=3	4	Q8WUZ0	FHSEGSLQKGTEPSPGGTPQP,EPSPGGTPQPSRPVSPAGPPE	1	2.503	0.3348	0.403301	0.32916	13.4343	13.768	13.6776	13.9041	13.8423	13.5634	14.1323	13.8441	14.4763	13.9588	13.7531	0.188663	0.233902	0.104471	0.381442	0.490229	0.14754
sp|Q9BQE9|BCL7B_HUMAN	S180	B-cell CLL/lymphoma 7 protein family member B OS=Homo sapiens OX=9606 GN=BCL7B PE=1 SV=1	3	Q9BQE9	ETQVVEEEEDSGAPPLKRFCV	1	2.462	0.6958	1.42923	1	15.0503	14.8771	14.843	15.3398	15.2711	15.0574	15.4059	15.1768	15.544	14.8401	15.4424	0.017675	0.345076	0.127723	0.327327	0.923533	-0.0177487
sp|Q9BQE9|BCL7B_HUMAN	S134	B-cell CLL/lymphoma 7 protein family member B OS=Homo sapiens OX=9606 GN=BCL7B PE=1 SV=1	4	Q9BQE9	AHTSDFRTDDSQPPTLGQEIL	1	4.764	0.7026	1.1876	0.98939	16.3721	16.074	16.3743	15.9844	16.7159	16.7387	16.1861	16.1829	16.5201	16.3245	16.3432	0.566553	0.132822	0.600524	0.0692048	0.76954	-0.0636172
sp|Q9BQE9|BCL7B_HUMAN	T131	B-cell CLL/lymphoma 7 protein family member B OS=Homo sapiens OX=9606 GN=BCL7B PE=1 SV=1	4	Q9BQE9	LSPAHTSDFRTDDSQPPTLGQ	1	4.447	0.7522	0.783563	0.49876	14.3309	13.9381	13.7702	13.2896	14.1757	14.3249	13.5912	13.9004	13.9405	13.8752	14.135	0.594845	-0.167719	0.797272	-0.0503033	0.668366	0.117416
sp|Q9BQE9|BCL7B_HUMAN	S151	B-cell CLL/lymphoma 7 protein family member B OS=Homo sapiens OX=9606 GN=BCL7B PE=1 SV=1	4	Q9BQE9	QEILEEPSLPSSEVADEPPTL	1	4.161	0.6549	0.605943	0.49852	14.6477	14.6009	14.6331	14.4018	14.6985	14.5703	14.4873	14.4586	14.3403	14.4721	14.4194	0.260781	-0.0877257	0.00292395	-0.20461	0.16493	-0.116884
sp|Q4VC05|BCL7A_HUMAN	S203	B-cell CLL/lymphoma 7 protein family member A OS=Homo sapiens OX=9606 GN=BCL7A PE=1 SV=1	3	Q4VC05	PPSKKMKLEASQQNSEEM---	1	1.831	0.686	0.977179	1	14.0845	13.9772	13.5765	14.7126	14.4238	13.8897	14.9324	14.4762	14.4803	14.0846	14.8431	0.0774006	0.61021	0.0444142	0.59164	0.948355	-0.0185703
sp|Q4VC05|BCL7A_HUMAN	S207	B-cell CLL/lymphoma 7 protein family member A OS=Homo sapiens OX=9606 GN=BCL7A PE=1 SV=1	2,3	Q4VC05	KMKLEASQQNSEEM-------	8	3.043	0.7631	0.005809	1	18.9605	18.8581	18.9855	19.655	19.7044	19.6203	19.8383	19.6043	19.497	19.591	19.4459	5.85423e-05	0.769794	0.000145703	0.599857	0.0336	-0.169936
sp|Q4VC05|BCL7A_HUMAN	S149	B-cell CLL/lymphoma 7 protein family member A OS=Homo sapiens OX=9606 GN=BCL7A PE=1 SV=1	5	Q4VC05	GKEHPGAEDASDEQNSQSSME	1	3.468	0.667	0.667258	1	12.9351	14.5165	11.2044	16.2408	13.1795	13.1907	16.0131	14.8335	15.5882	11.686	14.7655	0.230861	1.77067	0.352755	1.33294	0.730504	-0.437726
sp|Q4VC05|BCL7A_HUMAN	S154	B-cell CLL/lymphoma 7 protein family member A OS=Homo sapiens OX=9606 GN=BCL7A PE=1 SV=1	4,5	Q4VC05	GAEDASDEQNSQSSMEHSMNS	2	5.685	0.7464	0.002167	0.99493	13.2178	15.3087	12.9637	17.0553	14.1774	14.5758	16.6979	15.7664	16.4087	12.1342	15.8359	0.148027	1.79652	0.371368	1.2062	0.647069	-0.590317
sp|Q4VC05|BCL7A_HUMAN	S173	B-cell CLL/lymphoma 7 protein family member A OS=Homo sapiens OX=9606 GN=BCL7A PE=1 SV=1	5	Q4VC05	NSSEKVDRQPSGDSGLAAETS	1	3.292	0.5799	0.576547	0.9896	15.4278	15.3683	15.8754	15.5396	16.5411	16.3157	15.7801	15.8349	15.5845	16.0823	15.7151	0.145887	0.487003	0.273241	0.247048	0.397398	-0.239955
sp|Q4VC05|BCL7A_HUMAN	S176	B-cell CLL/lymphoma 7 protein family member A OS=Homo sapiens OX=9606 GN=BCL7A PE=1 SV=1	4	Q4VC05	EKVDRQPSGDSGLAAETSAIS	2	4.292	0.75	0.198011	0.5	14.1398	13.8491	14.2191	15.2575	14.837	14.5447	14.7815	14.8205	14.5954	14.2982	14.5776	0.00840975	0.785851	0.0250226	0.503618	0.178569	-0.282233
sp|Q4VC05|BCL7A_HUMAN	S114	B-cell CLL/lymphoma 7 protein family member A OS=Homo sapiens OX=9606 GN=BCL7A PE=1 SV=1	3,4	Q4VC05	PIKQENSSNSSPAPEPNSAVP	2	4.097	0.7474	0.129516	0.5	15.819	15.9022	15.7862	16.2727	16.8121	16.6036	16.4263	16.1009	15.8443	15.7685	15.5905	0.00681399	0.692898	0.935103	-0.0097184	0.00432811	-0.702616
sp|P35613|BASI_HUMAN	S362	Basigin OS=Homo sapiens OX=9606 GN=BSG PE=1 SV=2	3,4	P35613	EDVLDDDDAGSAPLKSSGQHQ	5	3.292	0.6397	0.006214	1	20.1468	19.8613	19.9555	20.4607	20.9027	20.8958	20.8227	20.4832	20.4635	20.5741	20.4295	0.00210608	0.782659	0.0172866	0.49972	0.0690835	-0.282939
sp|P35613|BASI_HUMAN	S111:T120	Basigin OS=Homo sapiens OX=9606 GN=BSG PE=1 SV=2	3	P35613	EDTGTYECRASNDPDRNHLTR,ASNDPDRNHLTRAPRVKWVRA	1	1.254	0.508	0.453359	1		10.7353		11.5386		11.0649							0.566402
sp|P35613|BASI_HUMAN	S367	Basigin OS=Homo sapiens OX=9606 GN=BSG PE=1 SV=2	5	P35613	DDDAGSAPLKSSGQHQNDKGK	1	4.059	0.6679	2.03303	0.5	15.0745	15.9366	14.8372	17.6356	16.3246	16.1744	17.9775	17.071	17.4099	15.2331	17.2823	0.0276048	1.74527	0.0633559	1.46629	0.697756	-0.278983
sp|Q7L1Q6|BZW1_HUMAN	S411:S413	Basic leucine zipper and W2 domain-containing protein 1 OS=Homo sapiens OX=9606 GN=BZW1 PE=1 SV=1	2	Q7L1Q6	VEWLKNAEEESESEAEEGD--,WLKNAEEESESEAEEGD----	16	3.377	0.8637	0.041931	1	19.5177	19.2762	19.449	18.6947	19.3768	19.2827	18.7665	18.8163	18.6568	19.1486	18.7481	0.112919	-0.384106	0.00736441	-0.571849	0.401743	-0.187743
sp|Q7L1Q6|BZW1_HUMAN	S413	Basic leucine zipper and W2 domain-containing protein 1 OS=Homo sapiens OX=9606 GN=BZW1 PE=1 SV=1	2	Q7L1Q6	WLKNAEEESESEAEEGD----	5	3.566	0.8331	0.158283	1	18.6814	18.6661	18.9172	17.7407	18.6502	18.3934	18.0129	18.1556	17.99	18.6082	18.0731	0.0641655	-0.555593	0.0213654	-0.548177	0.976867	0.00741559
sp|Q7L1Q6|BZW1_HUMAN	S411	Basic leucine zipper and W2 domain-containing protein 1 OS=Homo sapiens OX=9606 GN=BZW1 PE=1 SV=1	2	Q7L1Q6	VEWLKNAEEESESEAEEGD--	9	3.459	0.857	0.005323	1	17.3527	17.4124	17.7509	17.607	18.2149	18.1649	17.8864	17.5803	17.223	17.9369	17.5564	0.05674	0.462965	0.733791	0.0688494	0.099617	-0.394116
sp|Q6ZT62|BGIN_HUMAN	S558	Bargin OS=Homo sapiens OX=9606 GN=BARGIN PE=1 SV=2	2,3,4	Q6ZT62	PRPASPKVTRSPPETAAPVED	12	4.243	0.7356	0.338988	1	20.7858	20.8068	20.8099	21.3231	21.1493	21.1974	21.2977	20.8749	21.0131	20.9629	20.857	0.00135737	0.441079	0.0390065	0.126186	0.0013083	-0.314893
sp|Q6ZT62|BGIN_HUMAN	S552	Bargin OS=Homo sapiens OX=9606 GN=BARGIN PE=1 SV=2	2,3,4	Q6ZT62	TESEVPPRPASPKVTRSPPET	49	2.874	0.6392	0.04508	1	23.1086	23.0386	23.2664	23.1245	23.5853	23.6849	23.433	23.3328	23.2014	23.5437	23.2784	0.0772479	0.319069	0.100119	0.201207	0.446835	-0.117862
sp|Q6ZT62|BGIN_HUMAN	S270	Bargin OS=Homo sapiens OX=9606 GN=BARGIN PE=1 SV=2	4	Q6ZT62	LRENHGQADHSPSMTATHFPR	4	5.169	0.7902	0.123318	0.99753	16.6962	17.189	16.0081	17.8465	16.0366	16.1494	17.7972	17.1714	17.6801	16.2149	17.5435	0.613789	0.326339	0.325914	0.521393	0.75743	0.195054
sp|Q6ZT62|BGIN_HUMAN	S272	Bargin OS=Homo sapiens OX=9606 GN=BARGIN PE=1 SV=2	4	Q6ZT62	ENHGQADHSPSMTATHFPRVY	2	4.909	0.7399	0.417789	0.5	14.7141	15.2133	14.3713	15.8195	14.045	14.2132	16.0152	15.2756	15.8633	14.4153	15.5912	0.676422	0.256994	0.248347	0.520142	0.682725	0.263148
sp|Q9HCM4|E41L5_HUMAN	S517	Band 4.1-like protein 5 OS=Homo sapiens OX=9606 GN=EPB41L5 PE=1 SV=3	2,3	Q9HCM4	EKLKQLEMENSPLLSPRSNID	10	3.355	0.6876	0.098795	1	19.5783	19.6041	19.5302	20.9781	20.6493	20.9129	20.883	19.9471	19.9411	19.9309	19.7349	0.000158427	1.28496	0.00476799	0.317648	6.47715e-05	-0.967309
sp|Q9HCM4|E41L5_HUMAN	S39	Band 4.1-like protein 5 OS=Homo sapiens OX=9606 GN=EPB41L5 PE=1 SV=3	3	Q9HCM4	AATHIPAAGDSKSIITCRVSL	1	2.7	0.3963	1.23392	1	16.2471	16.1451	16.419	15.9619	16.4372	16.1825	16.2183	16.5244	16.572	16.6276	16.2881	0.599933	-0.0704384	0.0908386	0.232621	0.0510472	0.303059
sp|Q9HCM4|E41L5_HUMAN	S524:S532	Band 4.1-like protein 5 OS=Homo sapiens OX=9606 GN=EPB41L5 PE=1 SV=3	2,3	Q9HCM4	MENSPLLSPRSNIDVNINSQE,PRSNIDVNINSQEEVVKLTEK	2	2.79	0.5186	0.603987	1	14.0688	19.1073	13.5799	16.5258	17.1522	16.2783	16.2222	12.9123	16.4277	12.996	17.3108	0.642448	0.959308	0.766623	-0.67363	0.249752	-1.63294
sp|Q9HCM4|E41L5_HUMAN	S436	Band 4.1-like protein 5 OS=Homo sapiens OX=9606 GN=EPB41L5 PE=1 SV=3	3,4,5	Q9HCM4	VPVEIENLPQSPGTDQHDRKC	7	4.811	0.7883	0.00317	1	18.1164	18.1595	17.96	18.9771	18.9883	19.2267	19.1293	18.4079	18.1178	17.7685	18.0325	0.000104533	1.00169	0.98431	0.00302813	0.00195049	-0.998661
sp|Q9HCM4|E41L5_HUMAN	S582	Band 4.1-like protein 5 OS=Homo sapiens OX=9606 GN=EPB41L5 PE=1 SV=3	3	Q9HCM4	EAVHKVTKEDSLLSHKNANVQ	1	1.767	0.3548	0.009318	0.99999	17.7114	17.6677	17.8524	18.8765	19.2784	19.5212	19.4625	18.6365	18.4761	18.3706	18.404	0.000735289	1.5408	0.000321189	0.727953	0.00679462	-0.812848
sp|Q9HCM4|E41L5_HUMAN	S348	Band 4.1-like protein 5 OS=Homo sapiens OX=9606 GN=EPB41L5 PE=1 SV=3	3,4	Q9HCM4	FIRLGSRFRYSGKTEYQTTKT	4	2.686	0.6273	0.228873	0.99766	20.6345	20.4924	20.5585	20.6702	20.2848	20.3036	20.9763	20.8649	20.7727	20.4022	20.788	0.986462	-0.00310579	0.264568	0.145183	0.480677	0.148289
sp|Q9HCM4|E41L5_HUMAN	S420	Band 4.1-like protein 5 OS=Homo sapiens OX=9606 GN=EPB41L5 PE=1 SV=3	4	Q9HCM4	GMRSALPVSPSISSAPVPVEI	1	4.198	0.5889	0.133669	0.33208	13.3987	14.9196	13.5319	15.4284	14.5961	15.2092	15.7071	14.7301	14.7273	13.9699	14.4866	0.0994703	1.28511	0.394736	0.52842	0.0460573	-0.756692
sp|Q9HCM4|E41L5_HUMAN	S418:S436	Band 4.1-like protein 5 OS=Homo sapiens OX=9606 GN=EPB41L5 PE=1 SV=3	5	Q9HCM4	AWGMRSALPVSPSISSAPVPV,VPVEIENLPQSPGTDQHDRKC	1	2.117	0.4124	0.069491	0.32438	15.0552	15.0628	15.6306	15.7845	15.8073	16.3893	16.0762	15.7097	15.1854	15.2124	15.3959	0.032168	0.764821	0.60891	0.126322	0.0144601	-0.638499
sp|Q9Y2J2|E41L3_HUMAN	S88	Band 4.1-like protein 3 OS=Homo sapiens OX=9606 GN=EPB41L3 PE=1 SV=2	3,4	Q9Y2J2	EYQQLEDDKLSQKSSSSKLSR	4	4.746	0.587	0.105281	1	19.7635	19.7222	19.8664	19.2346	20.2631	20.3436	19.7333	19.4165	19.2844	19.2729	19.2824	0.701995	0.109624	0.000801375	-0.469992	0.109314	-0.579617
sp|Q9Y2J2|E41L3_HUMAN	T1081	Band 4.1-like protein 3 OS=Homo sapiens OX=9606 GN=EPB41L3 PE=1 SV=2	2	Q9Y2J2	KVVVHKETEITPEDGED----	1	2.795	0.7281	0.047447	1	14.8063	14.7812	14.6807	14.9449	14.8987	14.7811	14.921	14.3504	14.4281	14.5066	14.4178	0.060061	0.130369	0.00200997	-0.330329	8.46238e-05	-0.460699
sp|Q9Y2J2|E41L3_HUMAN	T492	Band 4.1-like protein 3 OS=Homo sapiens OX=9606 GN=EPB41L3 PE=1 SV=2	2,3,4,5	Q9Y2J2	EDKRRKGEEVTPISAIRHEGK	12	2.631	0.6398	0.049978	1	22.3174	22.4076	22.3129	23.1097	23.0015	23.0888	23.1353	22.5674	22.5571	22.3569	22.5437	1.99403e-05	0.737842	0.0442911	0.160282	0.000213008	-0.57756
sp|Q9Y2J2|E41L3_HUMAN	T492:S495	Band 4.1-like protein 3 OS=Homo sapiens OX=9606 GN=EPB41L3 PE=1 SV=2	4	Q9Y2J2	EDKRRKGEEVTPISAIRHEGK,RRKGEEVTPISAIRHEGKSPG	1	1.692	0.461	1.02044	1	18.2549	18.1388	18.0455	18.4675	18.7291	18.8141	18.8698	18.5567	18.376	18.437	18.5186	0.00340298	0.573686	0.0132404	0.325657	0.0615076	-0.248028
sp|Q9Y2J2|E41L3_HUMAN	T63	Band 4.1-like protein 3 OS=Homo sapiens OX=9606 GN=EPB41L3 PE=1 SV=2	3	Q9Y2J2	AHSTPVRREVTDKEQEFAARA	1	1.216	0.4868	0.445625	1	15.4667	15.7973	15.8299	16.5173	16.6687	16.7922	16.7295	16.4309	16.0257	16.3006	16.3885	0.00470932	0.978945	0.0149986	0.588468	0.0148194	-0.390477
sp|Q9Y2J2|E41L3_HUMAN	S460	Band 4.1-like protein 3 OS=Homo sapiens OX=9606 GN=EPB41L3 PE=1 SV=2	2,3,4	Q9Y2J2	TGQYATTKGISQTNLITTVTP	19	4.002	0.7014	0.025764	1	21.9881	22.1227	22.0031	23.1456	22.6914	22.6859	22.8358	22.1646	22.4698	22.0872	22.3727	0.00258205	0.801752	0.0721546	0.235602	0.00721764	-0.56615
sp|Q9Y2J2|E41L3_HUMAN	S420	Band 4.1-like protein 3 OS=Homo sapiens OX=9606 GN=EPB41L3 PE=1 SV=2	3,4	Q9Y2J2	GRTQAQTRRASALIDRPAPYF	10	2.83	0.577	0.043224	1	20.7313	20.8134	20.5569	21.3152	20.7961	20.7273	21.0326	20.6495	20.7034	20.4188	20.8127	0.146984	0.267244	0.648597	-0.0544298	0.0950947	-0.321674
sp|Q9Y2J2|E41L3_HUMAN	T469	Band 4.1-like protein 3 OS=Homo sapiens OX=9606 GN=EPB41L3 PE=1 SV=2	2,3,4	Q9Y2J2	ISQTNLITTVTPEKKAEEERD	11	4.594	0.6587	0.062673	1	20.4693	20.6263	20.637	21.0682	21.0762	21.2339	21.1581	20.5167	20.7172	20.4486	20.5245	0.00125644	0.556566	0.758334	-0.0257648	0.000310589	-0.58233
sp|Q9Y2J2|E41L3_HUMAN	S962	Band 4.1-like protein 3 OS=Homo sapiens OX=9606 GN=EPB41L3 PE=1 SV=2	2,3	Q9Y2J2	KTETISFGSVSPGGVKLEIST	7	3.727	0.671	0.116195	1	20.5288	20.2052	20.4466	20.3652	21.2622	21.2923	20.7439	20.3729	20.3098	20.4417	20.3771	0.0973137	0.522361	0.871696	-0.0181466	0.0924872	-0.540508
sp|Q9Y2J2|E41L3_HUMAN	S443	Band 4.1-like protein 3 OS=Homo sapiens OX=9606 GN=EPB41L3 PE=1 SV=2	2	Q9Y2J2	SSSKRYTMSRSLDGEVGTGQY	2	3.087	0.6978	0.282689	1	17.3061	17.4168	17.2573	18.1444	17.9244	17.9021	17.9579	17.4381	17.2563	17.1223	17.4618	0.000283079	0.655474	0.942512	-0.00708577	0.000812682	-0.66256
sp|Q9Y2J2|E41L3_HUMAN	T761:S762	Band 4.1-like protein 3 OS=Homo sapiens OX=9606 GN=EPB41L3 PE=1 SV=2	2	Q9Y2J2	VTNEWEKRLSTSPVRLAARQE,TNEWEKRLSTSPVRLAARQED	1	1.277	0.5286	0.389964	0.99693	14.5857	14.7051	14.5756	16.2303	15.5643	15.7807	15.9401	14.6058	14.4619	14.4465	14.5462	0.00176793	1.25669	0.119251	-0.107059	0.00145779	-1.36375
sp|Q9Y2J2|E41L3_HUMAN	S88:S91	Band 4.1-like protein 3 OS=Homo sapiens OX=9606 GN=EPB41L3 PE=1 SV=2	3,4	Q9Y2J2	EYQQLEDDKLSQKSSSSKLSR,QLEDDKLSQKSSSSKLSRSPL	4	2.631	0.2671	0.0373	0.99651	21.7495	21.5729	21.8641	20.4715	22.1671	22.2841	21.3985	21.1233	20.7606	21.1387	20.9353	0.749321	-0.148545	0.00197972	-0.739363	0.254181	-0.590819
sp|Q9Y2J2|E41L3_HUMAN	S88:S91:S92	Band 4.1-like protein 3 OS=Homo sapiens OX=9606 GN=EPB41L3 PE=1 SV=2	5	Q9Y2J2	EYQQLEDDKLSQKSSSSKLSR,QLEDDKLSQKSSSSKLSRSPL,LEDDKLSQKSSSSKLSRSPLK	2	2.643	0.252	0.479278	0.99263	20.3791	19.6392	20.3397	18.3904	20.6091	20.9994	19.7751	19.7621	19.2298	19.8861	19.5604	0.792675	-0.175813	0.155399	-0.50972	0.609717	-0.333907
sp|Q9Y2J2|E41L3_HUMAN	T462	Band 4.1-like protein 3 OS=Homo sapiens OX=9606 GN=EPB41L3 PE=1 SV=2	3,4	Q9Y2J2	QYATTKGISQTNLITTVTPEK	3	3.837	0.584	0.28969	0.5	17.0586	16.9911	16.9432	17.9482	17.5478	17.5976	17.6359	16.9962	17.348	17.0811	17.2129	0.00258347	0.684773	0.125625	0.161959	0.0048419	-0.522815
sp|Q9Y2J2|E41L3_HUMAN	T56	Band 4.1-like protein 3 OS=Homo sapiens OX=9606 GN=EPB41L3 PE=1 SV=2	4,5	Q9Y2J2	EQFAAAAAHSTPVRREVTDKE	2	3.909	0.7025	0.132713	0.5	17.5456	17.6973	17.6298	18.5904	18.2125	18.5677	18.3174	17.7162	18.1595	17.5928	18.0524	0.00126747	0.797775	0.152318	0.256015	0.0192472	-0.54176
sp|Q9Y2J2|E41L3_HUMAN	S460:T469	Band 4.1-like protein 3 OS=Homo sapiens OX=9606 GN=EPB41L3 PE=1 SV=2	4	Q9Y2J2	TGQYATTKGISQTNLITTVTP,ISQTNLITTVTPEKKAEEERD	2	3.51	0.635	0.499156	0.5	17.8691	17.9212	17.8541	18.8506	18.934	18.9135	18.8871	17.8888	17.9496	17.7354	17.8693	8.41405e-07	1.01486	0.697251	-0.0206741	3.29534e-05	-1.03553
sp|Q9Y2J2|E41L3_HUMAN	S957	Band 4.1-like protein 3 OS=Homo sapiens OX=9606 GN=EPB41L3 PE=1 SV=2	3	Q9Y2J2	ESSTVKTETISFGSVSPGGVK	1	2.603	0.4714	0.063442	0.33333	14.4281	14.2075	14.2898	14.2242	14.1915	14.4047	13.9448	14.4839	14.4963	14.6844	14.846	0.353973	-0.117189	0.0313992	0.319176	0.0144677	0.436365
sp|Q9Y2J2|E41L3_HUMAN	S760:T761	Band 4.1-like protein 3 OS=Homo sapiens OX=9606 GN=EPB41L3 PE=1 SV=2	2	Q9Y2J2	AVTNEWEKRLSTSPVRLAARQ,VTNEWEKRLSTSPVRLAARQE	1	1.465	0.5263	0.083364	0.33333	18.6163	18.5853	18.2897	20.2567	19.6868	19.9543	20.0649	18.4072	18.4484	18.4329	18.4347	0.000230047	1.49357	0.58954	-0.0663324	0.000916796	-1.5599
sp|Q9Y2J2|E41L3_HUMAN	S867	Band 4.1-like protein 3 OS=Homo sapiens OX=9606 GN=EPB41L3 PE=1 SV=2	3	Q9Y2J2	LVEERRVVHASGDASYSAGDS	1	4.26	0.738	0.229303	0.33278		13.9307	12.4892	16.5417	13.1659	12.3319	15.6585	13.8566	14.6053		13.6792	0.382246	1.21454	0.438698	0.837096	0.737233	-0.377446
sp|Q9Y2J2|E41L3_HUMAN	T745	Band 4.1-like protein 3 OS=Homo sapiens OX=9606 GN=EPB41L3 PE=1 SV=2	3	Q9Y2J2	ISELKRTFLETSTDTAVTNEW	1	2.998	0.4863	0.713032	0.2	12.8629	13.0788	12.4261	12.4294	12.7278	12.9656	12.5676	13.0064	12.2427	13.7011	13.3175	0.634249	-0.116682	0.482049	0.277673	0.301077	0.394355
sp|Q9Y2J2|E41L3_HUMAN	S460:T467	Band 4.1-like protein 3 OS=Homo sapiens OX=9606 GN=EPB41L3 PE=1 SV=2	3	Q9Y2J2	TGQYATTKGISQTNLITTVTP,KGISQTNLITTVTPEKKAEEE	1	1.284	0.303	0.438482	0.16549	15.7122	15.9458	15.7639	16.5906	16.6237	16.7196	16.5433	15.7412	15.8904	15.8465	16.0784	0.00176369	0.811999	0.451417	0.0818396	0.000417205	-0.730159
sp|O43491|E41L2_HUMAN	S550	Band 4.1-like protein 2 OS=Homo sapiens OX=9606 GN=EPB41L2 PE=1 SV=1	2,3	O43491	ERTSSKRVSRSLDGAPIGVMD	15	5.274	0.7136	0.198082	1	21.0692	21.0861	21.006	21.0148	21.0062	21.0445	20.9765	21.2557	21.2177	21.3087	21.3245	0.213537	-0.0432418	0.00154358	0.222924	0.000295528	0.266166
sp|O43491|E41L2_HUMAN	S386	Band 4.1-like protein 2 OS=Homo sapiens OX=9606 GN=EPB41L2 PE=1 SV=1	2,3	O43491	AELHKTHRGLSPAQADSQFLE	6	4.579	0.6747	0.018409	1	19.9845	20.0836	20.0118	19.9403	19.4529	19.548	19.7425	20.2405	20.2904	20.3574	20.2052	0.0417395	-0.355695	0.00264138	0.246746	0.00827633	0.602441
sp|O43491|E41L2_HUMAN	S87	Band 4.1-like protein 2 OS=Homo sapiens OX=9606 GN=EPB41L2 PE=1 SV=1	2,3,4	O43491	FIPPWLKKQKSYTLVVAKDGG	43	2.671	0.5704	0.017085	1	26.0255	25.7024	25.8008	26.3493	26.2612	26.2216	26.6229	26.4625	26.4531	26.4018	26.3505	0.0122646	0.520826	0.0205353	0.574061	0.605686	0.053235
sp|O43491|E41L2_HUMAN	T194	Band 4.1-like protein 2 OS=Homo sapiens OX=9606 GN=EPB41L2 PE=1 SV=1	3,4	O43491	KLEGGAAKRETKEVQTNELKA	2	3.326	0.4883	0.253086	1	18.1371	17.4265	17.4569	17.0955	17.4648	17.3487	17.5739	17.3332	17.1353	17.1993	17.13	0.324152	-0.302799	0.173225	-0.474049	0.200591	-0.17125
sp|O43491|E41L2_HUMAN	S715:S718	Band 4.1-like protein 2 OS=Homo sapiens OX=9606 GN=EPB41L2 PE=1 SV=1	2,3,4	O43491	ITEEMNGKEISPGSGPGEIRK,EMNGKEISPGSGPGEIRKVEP	3	2.579	0.575	0.27207	1	19.1365	19.1706	19.0977	19.9411	19.7559	19.8161	19.8527	19.0405	19.1829	18.8447	19.0343	4.17043e-05	0.706496	0.215126	-0.109332	0.000212705	-0.815828
sp|O43491|E41L2_HUMAN	S715	Band 4.1-like protein 2 OS=Homo sapiens OX=9606 GN=EPB41L2 PE=1 SV=1	2,3,4	O43491	ITEEMNGKEISPGSGPGEIRK	10	3.875	0.7045	0.106623	1	22.1776	22.1799	22.0891	22.9639	22.5567	22.6967	22.8329	22.1695	22.3104	22.2013	22.1257	0.00364567	0.613683	0.334198	0.0528788	0.00378667	-0.560804
sp|O43491|E41L2_HUMAN	S614	Band 4.1-like protein 2 OS=Homo sapiens OX=9606 GN=EPB41L2 PE=1 SV=1	3,4	O43491	HLQLIEGKKNSLRVEGDNIYV	7	3.158	0.6514	0.044912	1	21.076	20.8841	20.824	21.0809	20.9523	21.1268	21.2125	20.9045	20.8753	20.7852	20.8817	0.153911	0.165123	0.481057	-0.0663522	0.015938	-0.231475
sp|O43491|E41L2_HUMAN	S499	Band 4.1-like protein 2 OS=Homo sapiens OX=9606 GN=EPB41L2 PE=1 SV=1	2,3	O43491	VEHHTFYRLVSPEQPPKAKFL	4	2.405	0.5817	0.159019	1	20.6896	20.6248	20.5775	21.2065	20.8544	20.9934	21.1376	20.6209	20.6971	20.7339	20.5402	0.00819428	0.417343	0.76028	0.0173686	0.00773988	-0.399974
sp|O43491|E41L2_HUMAN	T763	Band 4.1-like protein 2 OS=Homo sapiens OX=9606 GN=EPB41L2 PE=1 SV=1	3,4	O43491	VGEYRPHHRVTEGTIREEQEY	2	3.89	0.7231	0.460594	1	18.4491	18.2372	18.251	18.6342	18.5826	18.6076	18.4268	18.1338	18.3509	18.0807	18.5708	0.0424538	0.250384	0.837984	-0.0283746	0.0830422	-0.278758
