## Supplementary material for "Quantitative proteomics and phosphoproteomics of PPP2R5D variants reveal deregulation of RPS6 phosphorylation through converging signaling cascades": Supp Table 2 (part 22 of 22)

### Sheet: Summary Prot Corrected Phos (continued)
ref	modsites	description	charge	Uniprot ID	phos_centered	tp	xcorr_max	dcn_max	ppm_min	localization_max	Log2 WT1	Log2 WT2	Log2 WT3	Log2 E420K Het1	Log2 E420K Het2	Log 2 E420K Het3	Log2 E420K Het4	Log2 E198K Het1	Log2 E198K Het2	Log2 E198K Het3	Log2 E198K Het4	P value E420K vs WT	Log Fold Change E420K vs WT	P value E198K vs WT	Log Fold Change E198K vs WT	P value E198K vs E420K	Log Fold Change E198K vs E420K
sp|O43491|E41L2_HUMAN	S598	Band 4.1-like protein 2 OS=Homo sapiens OX=9606 GN=EPB41L2 PE=1 SV=1	3,4,5	O43491	QDGDGRREVRSPTKAPHLQLI	26	4.54	0.7206	0.005856	0.99999	22.9178	23.071	22.9215	23.8036	23.9039	23.944	23.9784	23.2687	23.2364	23.1506	23.1072	0.000113565	0.937356	0.0246751	0.220591	1.03432e-05	-0.716765
sp|O43491|E41L2_HUMAN	S15	Band 4.1-like protein 2 OS=Homo sapiens OX=9606 GN=EPB41L2 PE=1 SV=1	2,3	O43491	VGSVSEVKKDSSQLGTDATKE	2	2.621	0.6433	0.281833	0.99999	17.6663	17.421	17.552	17.6042	17.9658	17.9583	17.874	17.3407	17.5262	17.2026	17.3838	0.0401558	0.304133	0.122662	-0.183069	0.00459262	-0.487202
sp|O43491|E41L2_HUMAN	S647	Band 4.1-like protein 2 OS=Homo sapiens OX=9606 GN=EPB41L2 PE=1 SV=1	4	O43491	AQEDILKHQASISELKRNFME	2	1.485	0.3301	0.304358	0.99999	18.0666	18.0248	17.804	17.2707	17.8094	17.9306	18.2384	18.3601	18.3622	17.8576	18.5548	0.522138	-0.152862	0.126799	0.318563	0.113625	0.471426
sp|O43491|E41L2_HUMAN	S39	Band 4.1-like protein 2 OS=Homo sapiens OX=9606 GN=EPB41L2 PE=1 SV=1	3,4,5	O43491	EVAENQQNQSSDPEEEKGSQP	6	6.149	0.771	0.253646	0.99999	19.8773	20.0062	20.0418	20.0298	19.9962	20.079	20.197	19.8915	20.0572	19.9002	19.8358	0.19811	0.100377	0.47159	-0.0539571	0.0546917	-0.154334
sp|O43491|E41L2_HUMAN	S683	Band 4.1-like protein 2 OS=Homo sapiens OX=9606 GN=EPB41L2 PE=1 SV=1	3,4	O43491	TPLSLQTQGSSHETLNIVEEK	8	4.906	0.7002	0.042617	0.99998	19.7801	21.1425	19.0375	22.6167	19.7468	20.0869	22.1394	20.6907	21.4387	18.4156	20.8014	0.275531	1.16071	0.714918	0.349868	0.438966	-0.810845
sp|O43491|E41L2_HUMAN	S718	Band 4.1-like protein 2 OS=Homo sapiens OX=9606 GN=EPB41L2 PE=1 SV=1	2	O43491	EMNGKEISPGSGPGEIRKVEP	1	2.007	0.3772	0.026026	0.99697	19.978	19.8525	19.8083	20.2708	19.8561	19.9355	20.1876	19.7307	19.8914	19.684	19.6798	0.170281	0.182888	0.122933	-0.133156	0.0412252	-0.316044
sp|O43491|E41L2_HUMAN	S58	Band 4.1-like protein 2 OS=Homo sapiens OX=9606 GN=EPB41L2 PE=1 SV=1	3,4,5	O43491	QPPPAAESQSSLRRQKREKET	6	6.019	0.737	0.260345	0.9963	19.3924	19.1434	19.0468	19.8594	19.5356	19.6298	19.8513	19.4943	19.6354	19.2842	19.3935	0.0147363	0.524804	0.113987	0.257639	0.0518672	-0.267166
sp|O43491|E41L2_HUMAN	S682	Band 4.1-like protein 2 OS=Homo sapiens OX=9606 GN=EPB41L2 PE=1 SV=1	3,4	O43491	ITPLSLQTQGSSHETLNIVEE	4	4.148	0.6402	0.109203	0.99557	17.4364	18.915	16.974	20.1796	17.627	17.7753	19.6895	18.6038	19.2901	16.5317	18.854	0.288313	1.04268	0.549284	0.544762	0.598399	-0.497919
sp|O43491|E41L2_HUMAN	S798	Band 4.1-like protein 2 OS=Homo sapiens OX=9606 GN=EPB41L2 PE=1 SV=1	4	O43491	VEREEAVPEASPVTQAGASVI	1	4.819	0.6717	0.254252	0.99129	12.8774	12.4589	12.5399	13.1677	13.2838	13.0054	12.6092	12.5071	13.3582	12.393	13.2156	0.101737	0.391106	0.424174	0.243052	0.626351	-0.148054
sp|O43491|E41L2_HUMAN	S47	Band 4.1-like protein 2 OS=Homo sapiens OX=9606 GN=EPB41L2 PE=1 SV=1	4	O43491	QSSDPEEEKGSQPPPAAESQS	1	2.425	0.5575	1.00375	0.94518	17.266	16.9997	17.2984	16.9788	16.7387	16.8176	16.8177	17.1214	17.4825	17.3161	17.4478	0.0442953	-0.349826	0.279607	0.153899	0.0033613	0.503725
sp|O43491|E41L2_HUMAN	S529	Band 4.1-like protein 2 OS=Homo sapiens OX=9606 GN=EPB41L2 PE=1 SV=1	4	O43491	GRTQAQTRQASTLIDRPAPHF	1	1.488	0.2923	0.109681	0.5	16.5085	16.6407	16.3683	16.7764	16.6946	17.0408	16.9189	17.31	16.9777	16.9925	17.0555	0.0257044	0.351843	0.00385082	0.57806	0.0828143	0.226217
sp|O43491|E41L2_HUMAN	T600	Band 4.1-like protein 2 OS=Homo sapiens OX=9606 GN=EPB41L2 PE=1 SV=1	5	O43491	GDGRREVRSPTKAPHLQLIEG	1	2.832	0.5099	1.27891	0.5	15.4972	15.6139	15.5829	15.992	16.5724	16.5688	16.465	15.904	15.7292	15.7931	15.5798	0.0070762	0.834872	0.0651553	0.186854	0.0112678	-0.648018
sp|O43491|E41L2_HUMAN	S55	Band 4.1-like protein 2 OS=Homo sapiens OX=9606 GN=EPB41L2 PE=1 SV=1	2,4	O43491	KGSQPPPAAESQSSLRRQKRE	5	4.085	0.7131	0.126212	0.33333	18.8891	18.7113	18.7997	19.1573	19.1145	19.1687	19.3582	19.1193	19.1535	19.0896	19.0658	0.00325679	0.399605	0.0170333	0.30701	0.186856	-0.092595
sp|O43491|E41L2_HUMAN	S57:S58	Band 4.1-like protein 2 OS=Homo sapiens OX=9606 GN=EPB41L2 PE=1 SV=1	4,5	O43491	SQPPPAAESQSSLRRQKREKE,QPPPAAESQSSLRRQKREKET	2	3.896	0.421	0.392604	0.33333	16.2964	16.3811	16.1665	17.0513	16.7898	16.8492	17.1187	16.4916	17.0798	16.5537	16.7887	0.00114295	0.670938	0.0367134	0.447123	0.209883	-0.223815
sp|O43491|E41L2_HUMAN	T686	Band 4.1-like protein 2 OS=Homo sapiens OX=9606 GN=EPB41L2 PE=1 SV=1	4	O43491	SLQTQGSSHETLNIVEEKKRA	1	2.293	0.5355	0.500757	0.33333	13.3637	14.9846	14.1257	18.2942	14.4628	14.6452	17.2847	14.8335	16.192	14.0051	15.1915	0.127683	2.0137	0.229883	0.897521	0.347708	-1.11617
sp|O43491|E41L2_HUMAN	S57	Band 4.1-like protein 2 OS=Homo sapiens OX=9606 GN=EPB41L2 PE=1 SV=1	5	O43491	SQPPPAAESQSSLRRQKREKE	1	5.748	0.7112	0.646077	0.33333	17.2022	16.9738	17.2509	17.3481	17.1892	17.2952	17.7518	17.2978	17.2373	17.0432	17.1554	0.152463	0.253768	0.708646	0.0411291	0.187344	-0.212639
sp|O43491|E41L2_HUMAN	S39:S58	Band 4.1-like protein 2 OS=Homo sapiens OX=9606 GN=EPB41L2 PE=1 SV=1	4	O43491	EVAENQQNQSSDPEEEKGSQP,QPPPAAESQSSLRRQKREKET	1	4.664	0.3662	0.742302	0.24901	14.7755	14.5496	14.4654	14.4474	14.6002	14.2982	14.681	14.5328	14.3875	14.3319	14.5747	0.507588	-0.0900974	0.277587	-0.140073	0.645521	-0.0499753
sp|O43491|E41L2_HUMAN	S38:S58	Band 4.1-like protein 2 OS=Homo sapiens OX=9606 GN=EPB41L2 PE=1 SV=1	4	O43491	KEVAENQQNQSSDPEEEKGSQ,QPPPAAESQSSLRRQKREKET	1	3.11	0.2849	0.381634	0.16544	15.9314	15.6667	15.8619	15.9192	16.0787	16.1645	16.1841	15.866	15.8668	15.8061	15.8652	0.0542829	0.266622	0.735271	0.0310262	0.0262505	-0.235596
sp|Q9H4G0|E41L1_HUMAN	S510	Band 4.1-like protein 1 OS=Homo sapiens OX=9606 GN=EPB41L1 PE=1 SV=2	4	Q9H4G0	PEDVLLKHQASINELKRTLKE	2	2.388	0.4527	0.264437	1	18.7331	18.4141	18.3037	17.8754	18.6476	18.4641	18.5171	18.8792	18.8028	19.3116	19.1219	0.637154	-0.10755	0.0289246	0.545292	0.0234543	0.652842
sp|Q9H4G0|E41L1_HUMAN	S639	Band 4.1-like protein 1 OS=Homo sapiens OX=9606 GN=EPB41L1 PE=1 SV=2	3,4	Q9H4G0	HGSAFEDFSRSLPELDRDKSD	4	3.731	0.6186	0.007703	1	19.277	19.225	18.7109	19.4629	19.4969	19.0577	19.3345	19.2751	19.5656	19.6887	19.8096	0.28108	0.267	0.08241	0.513781	0.156399	0.246781
sp|Q9H4G0|E41L1_HUMAN	S784	Band 4.1-like protein 1 OS=Homo sapiens OX=9606 GN=EPB41L1 PE=1 SV=2	2	Q9H4G0	QTVATEIRSLSPIIGKDVLTS	5	1.621	0.3021	0.065967	1	21.4744	21.2552	20.7483	21.7658	21.5382	21.4606	21.6357	21.3727	21.3992	21.7366	21.5146	0.168353	0.440802	0.243053	0.346504	0.40894	-0.0942978
sp|Q9H4G0|E41L1_HUMAN	S461:S466:T475	Band 4.1-like protein 1 OS=Homo sapiens OX=9606 GN=EPB41L1 PE=1 SV=2	4	Q9H4G0	DGDKRDEDGESGGQRSEAEEG,DEDGESGGQRSEAEEGEVRTP,RSEAEEGEVRTPTKIKELKPE	1	2.211	0.6015	0.510079	1	17.4999	17.2544	16.9109	17.2357	17.724	17.4837	17.4046	17.3596	17.4	17.5755	17.646	0.304249	0.240294	0.245353	0.273541	0.796501	0.0332469
sp|Q9H4G0|E41L1_HUMAN	S75	Band 4.1-like protein 1 OS=Homo sapiens OX=9606 GN=EPB41L1 PE=1 SV=2	2	Q9H4G0	EKDYSEADGLSERTTPSKAQK	1	1.151	0.4118	0.212968	1	17.6804	17.4145	16.896	17.5059	17.2146	16.9365	17.313	17.4218	17.5925	17.9811	17.8084	0.756672	-0.0877851	0.247036	0.370642	0.0360925	0.458427
sp|Q9H4G0|E41L1_HUMAN	S461:S466	Band 4.1-like protein 1 OS=Homo sapiens OX=9606 GN=EPB41L1 PE=1 SV=2	2,3	Q9H4G0	DGDKRDEDGESGGQRSEAEEG,DEDGESGGQRSEAEEGEVRTP	2	2.477	0.7069	0.536038	1	16.3069	15.9761	15.6572	15.402	15.5633	15.3578	15.5696	15.8382	16.1466	16.462	16.4821	0.10394	-0.506863	0.351934	0.25217	0.0108359	0.759032
sp|Q9H4G0|E41L1_HUMAN	S461	Band 4.1-like protein 1 OS=Homo sapiens OX=9606 GN=EPB41L1 PE=1 SV=2	3	Q9H4G0	DGDKRDEDGESGGQRSEAEEG	1	1.726	0.5956	1.25807	1	15.2919	15.4627	14.7753	14.8458	14.9649	14.4742	14.7333	15.016	15.3081	15.75	15.5316	0.165188	-0.422105	0.434549	0.224734	0.0174021	0.646839
sp|Q9H4G0|E41L1_HUMAN	S667	Band 4.1-like protein 1 OS=Homo sapiens OX=9606 GN=EPB41L1 PE=1 SV=2	2	Q9H4G0	FSRDLNKGAPSQDDESGGIED	1	1.432	0.5684	0.041459	1	12.8437	12.4628	11.8723	13.2132	12.8852	11.9598	12.1815	12.3665	12.5051	12.6863	12.4393	0.699475	0.166983	0.746346	0.106317	0.852309	-0.0606661
sp|Q9H4G0|E41L1_HUMAN	S578:T580	Band 4.1-like protein 1 OS=Homo sapiens OX=9606 GN=EPB41L1 PE=1 SV=2	3	Q9H4G0	VKPPRPRAPESDTGDEDQDQE,PPRPRAPESDTGDEDQDQERD	1	3.592	0.7082	0.275398	1	17.7289	17.577	16.8691	16.3267	16.3622	16.0635	16.0969	17.01	17.3711	17.5487	17.7044	0.0380494	-1.17935	0.95897	0.0168805	0.00131274	1.19623
sp|Q9H4G0|E41L1_HUMAN	S678	Band 4.1-like protein 1 OS=Homo sapiens OX=9606 GN=EPB41L1 PE=1 SV=2	2	Q9H4G0	QDDESGGIEDSPDRGACSTPD	1	2.272	0.7364	0.565766	1	12.5082	12.7305	11.5489	13.402	12.1865	12.1474	12.2	11.5992	12.0159	12.5163	12.9875	0.663065	0.221413	0.972568	0.0171664	0.651307	-0.204247
sp|Q9H4G0|E41L1_HUMAN	S870	Band 4.1-like protein 1 OS=Homo sapiens OX=9606 GN=EPB41L1 PE=1 SV=2	2	Q9H4G0	KAVVYRETDPSPEERDKKPQE	1	1.699	0.5003	0.15508	0.99999	15.6564	15.3598	14.8695	15.6438	15.1327	15.0985	15.2655	15.531	15.8118	15.7996	15.8523	0.971449	-0.0101043	0.178278	0.453407	0.0250254	0.463512
sp|Q9H4G0|E41L1_HUMAN	T475	Band 4.1-like protein 1 OS=Homo sapiens OX=9606 GN=EPB41L1 PE=1 SV=2	3,4	Q9H4G0	RSEAEEGEVRTPTKIKELKPE	3	2.031	0.5503	0.058418	0.99999	18.5859	18.5362	18.017	18.8593	18.9822	18.8375	18.8809	18.4761	18.5368	18.7533	18.6347	0.102831	0.51029	0.349935	0.22054	0.0101436	-0.289751
sp|Q9H4G0|E41L1_HUMAN	S466	Band 4.1-like protein 1 OS=Homo sapiens OX=9606 GN=EPB41L1 PE=1 SV=2	3	Q9H4G0	DEDGESGGQRSEAEEGEVRTP	1	2.217	0.6252	0.490471	0.99999	14.7386	14.8768	14.3635	14.0647	14.2605	13.7241	14.0206	14.3152	14.6592	14.8231	14.956	0.0282817	-0.64214	0.895228	0.0287521	0.00997405	0.670892
sp|Q9H4G0|E41L1_HUMAN	S544	Band 4.1-like protein 1 OS=Homo sapiens OX=9606 GN=EPB41L1 PE=1 SV=2	2	Q9H4G0	RERRLPSSPASPSPKGTPEKA	2	1.857	0.4934	0.125639	0.99998	17.2469	17.2778	16.9342	17.7088	17.5621	17.5223	17.6174	17.4147	17.3452	17.7646	17.4862	0.0412455	0.449695	0.0657702	0.34972	0.374271	-0.0999751
sp|Q9H4G0|E41L1_HUMAN	S546	Band 4.1-like protein 1 OS=Homo sapiens OX=9606 GN=EPB41L1 PE=1 SV=2	3	Q9H4G0	RRLPSSPASPSPKGTPEKANE	3	2.682	0.6003	0.697596	0.99998	19.8874	19.7278	19.3746	19.98	19.9483	19.8347	19.9419	19.9277	19.9754	20.3082	20.0828	0.22131	0.262955	0.0927986	0.410238	0.18195	0.147283
sp|Q9H4G0|E41L1_HUMAN	S578	Band 4.1-like protein 1 OS=Homo sapiens OX=9606 GN=EPB41L1 PE=1 SV=2	3	Q9H4G0	VKPPRPRAPESDTGDEDQDQE	1	3.202	0.6933	0.122679	0.99997	19.0348	18.9735	18.42	18.6504	17.9927	18.0205	18.3845	18.833	19.1084	19.2062	19.1809	0.090671	-0.547436	0.297933	0.272642	0.00715741	0.820077
sp|Q9H4G0|E41L1_HUMAN	S672	Band 4.1-like protein 1 OS=Homo sapiens OX=9606 GN=EPB41L1 PE=1 SV=2	2	Q9H4G0	NKGAPSQDDESGGIEDSPDRG	1	1.496	0.6671	0.257482	0.99997	12.9754	12.6873	11.8879	13.0919	12.3898	12.0093	12.3639	12.2878	12.5019	12.7253	12.565	0.900139	-0.0531479	0.993329	0.00313693	0.829121	0.0562848
sp|Q9H4G0|E41L1_HUMAN	S546:T550	Band 4.1-like protein 1 OS=Homo sapiens OX=9606 GN=EPB41L1 PE=1 SV=2	4	Q9H4G0	RRLPSSPASPSPKGTPEKANE,SSPASPSPKGTPEKANERAGL	1	1.587	0.402	0.339117	0.99972	16.8409	16.4348	16.3057	16.0684	16.6831	16.6591	16.3997	16.8685	16.7475	17.617	17.2272	0.745057	-0.074561	0.0682747	0.587943	0.0373948	0.662504
sp|Q9H4G0|E41L1_HUMAN	S541	Band 4.1-like protein 1 OS=Homo sapiens OX=9606 GN=EPB41L1 PE=1 SV=2	3	Q9H4G0	DWERERRLPSSPASPSPKGTP	1	1.639	0.5009	0.442199	0.99692	17.3284	17.2643	16.6884	17.4279	17.0105	16.9486	17.3462	17.4837	17.543	17.5525	17.5835	0.726906	0.0896198	0.157845	0.446976	0.0559503	0.357357
sp|Q9H4G0|E41L1_HUMAN	S541:S544	Band 4.1-like protein 1 OS=Homo sapiens OX=9606 GN=EPB41L1 PE=1 SV=2	3	Q9H4G0	DWERERRLPSSPASPSPKGTP,RERRLPSSPASPSPKGTPEKA	1	1.969	0.5368	0.640165	0.99407	16.8168	16.6707	16.3403	17.1486	17.2843	17.0054	17.2842	16.9465	16.9855	17.4619	17.2221	0.0372283	0.571361	0.0374056	0.544737	0.853663	-0.0266237
sp|Q9H4G0|E41L1_HUMAN	S650	Band 4.1-like protein 1 OS=Homo sapiens OX=9606 GN=EPB41L1 PE=1 SV=2	3,4	Q9H4G0	LPELDRDKSDSDTEGLLFSRD	2	3.423	0.6678	0.430886	0.98887	18.9523	18.616	18.2549	18.0393	18.3234	18.1478	18.1325	18.5617	18.5431	19.0503	18.9204	0.147722	-0.446975	0.540745	0.161121	0.011027	0.608096
sp|Q9H4G0|E41L1_HUMAN	S648	Band 4.1-like protein 1 OS=Homo sapiens OX=9606 GN=EPB41L1 PE=1 SV=2	4	Q9H4G0	RSLPELDRDKSDSDTEGLLFS	1	2.437	0.5146	1.52736	0.49997	16.804	16.7271	16.2602	16.1907	16.3875	16.3512	16.0552	16.5471	16.6111	17.1732	16.8883	0.162165	-0.350928	0.398411	0.207859	0.0212153	0.558787
sp|Q9H4G0|E41L1_HUMAN	S540:S544	Band 4.1-like protein 1 OS=Homo sapiens OX=9606 GN=EPB41L1 PE=1 SV=2	3	Q9H4G0	RDWERERRLPSSPASPSPKGT,RERRLPSSPASPSPKGTPEKA	1	1.24	0.3468	0.884473	0.49766	15.8028	15.6893	15.334	16.4346	16.3283	16.414	16.3342	15.6981	15.5533	16.2446	16.018	0.0283801	0.769075	0.256435	0.269822	0.0471314	-0.499252
sp|Q9H4G0|E41L1_HUMAN	T78	Band 4.1-like protein 1 OS=Homo sapiens OX=9606 GN=EPB41L1 PE=1 SV=2	3	Q9H4G0	YSEADGLSERTTPSKAQKSPQ	1	1.44	0.4299	1.03358	0.33331	17.0253	16.8677	16.0775	16.6931	16.4815	16.0773	16.277	16.803	17.2452	17.1993	17.5562	0.45967	-0.27462	0.196112	0.544083	0.00727865	0.818703
sp|Q9P281|BAHC1_HUMAN	S1718	BAH and coiled-coil domain-containing protein 1 OS=Homo sapiens OX=9606 GN=BAHCC1 PE=1 SV=4	2	Q9P281	QGLLGACRLSSPESEVKIKRR	1	2.151	0.3556	0.084397	1	17.8499	16.8736	16.9211	18.4239	18.5109	18.6016	18.8528	18.6855	18.386	18.7014	18.5957	0.0399225	1.38241	0.0433164	1.37728	0.966711	-0.00512883
sp|Q9P281|BAHC1_HUMAN	S1144	BAH and coiled-coil domain-containing protein 1 OS=Homo sapiens OX=9606 GN=BAHCC1 PE=1 SV=4	2	Q9P281	PGEPPPCSPRSLEEPGLLSGA	1	1.312	0.2149	0.657284	1	14.9283	13.6374	14.0968	16.0071	15.6896	15.788	15.8863	15.4958	15.396	15.9178	15.9699	0.0462676	1.62191	0.04512	1.47404	0.406581	-0.14787
sp|Q9P281|BAHC1_HUMAN	S2075	BAH and coiled-coil domain-containing protein 1 OS=Homo sapiens OX=9606 GN=BAHCC1 PE=1 SV=4	2,4	Q9P281	PPSEAATPSLSPKAQDGPEAL	3	2.801	0.7181	0.083775	0.99999	17.1767	16.2055	16.4511	17.4336	17.69	17.9705	17.9428	17.9926	17.5341	17.8895	18.0045	0.0419134	1.14808	0.0371559	1.24404	0.586766	0.0959596
sp|Q9P281|BAHC1_HUMAN	S2248	BAH and coiled-coil domain-containing protein 1 OS=Homo sapiens OX=9606 GN=BAHCC1 PE=1 SV=4	3	Q9P281	LVKLDHEGVTSPKNKTCKALL	2	2.679	0.5705	0.630007	0.99879	19.2099	17.9002	18.2521	19.3538	19.9254	19.9442	20.0127	19.8319	19.4979	19.999	19.6849	0.0585723	1.35493	0.0708132	1.29936	0.776839	-0.0555725
sp|Q9P281|BAHC1_HUMAN	S2073	BAH and coiled-coil domain-containing protein 1 OS=Homo sapiens OX=9606 GN=BAHCC1 PE=1 SV=4	3	Q9P281	APPPSEAATPSLSPKAQDGPE	1	1.676	0.3449	0.725078	0.49871	14.305	13.5086	13.6923	15.3202	15.2972	14.9901	15.0057	15.083	14.9051	15.3814	15.5835	0.0208723	1.31803	0.0108062	1.40299	0.650188	0.0849569
sp|Q9UL15|BAG5_HUMAN	Y150:T152	BAG family molecular chaperone regulator 5 OS=Homo sapiens OX=9606 GN=BAG5 PE=1 SV=1	3	Q9UL15	GGKISLRKARYHTLTKICAVQ,KISLRKARYHTLTKICAVQEI	1	1.413	0.2024	0.314422	1	14.9231	15.3464	14.5481	16.0186	15.6537	14.6027	16.4073	14.3903	15.1473	13.0754	13.846	0.170595	0.731377	0.164305	-0.824458	0.0379403	-1.55583
sp|O95429|BAG4_HUMAN	S7	BAG family molecular chaperone regulator 4 OS=Homo sapiens OX=9606 GN=BAG4 PE=1 SV=1	2	O95429	----MSALRRSGYGPSDGPSY	2	2.241	0.6609	0.011662	0.99999	17.7975	17.936	17.7866	18.5836	17.8979	18.032	18.7529	18.6543	18.6835	18.3781	18.8245	0.103018	0.476562	0.00116717	0.795047	0.231938	0.318486
sp|O95429|BAG4_HUMAN	S308	BAG family molecular chaperone regulator 4 OS=Homo sapiens OX=9606 GN=BAG4 PE=1 SV=1	2	O95429	SSYPYSQSDQSMNRHNFPCSV	1	2.01	0.6781	0.049401	0.99998	12.4787	13.1412	12.9061	14.685	13.2487	13.9232	14.3303	14.5277	14.0257	14.0117	14.5842	0.0230897	1.20479	0.00364985	1.44532	0.52077	0.240533
sp|O95429|BAG4_HUMAN	S289	BAG family molecular chaperone regulator 4 OS=Homo sapiens OX=9606 GN=BAG4 PE=1 SV=1	5	O95429	PSSGSPQSPPSPPVQQPKDSS	1	3.741	0.433	0.925316	0.9998	14.06	13.1436	12.9116	13.4441	13.6548	13.8796	13.9326	13.2139	13.3059	13.2583	14.2371	0.420093	0.356026	0.773649	0.132049	0.450652	-0.223977
sp|O95429|BAG4_HUMAN	S179	BAG family molecular chaperone regulator 4 OS=Homo sapiens OX=9606 GN=BAG4 PE=1 SV=1	2	O95429	VPSTYRSSGNSPTPVSRWIYP	2	1.788	0.5423	0.111443	0.99684	18.5795	18.4369	18.4861	18.3008	18.6921	18.497	18.29	18.2017	18.0236	18.3183	18.1776	0.619193	-0.0558458	0.00775554	-0.320574	0.0648859	-0.264729
sp|O95817|BAG3_HUMAN	T406	BAG family molecular chaperone regulator 3 OS=Homo sapiens OX=9606 GN=BAG3 PE=1 SV=3	3,4,5	O95817	AAPSTAPAEATPPKPGEAEAP	5	4.582	0.7178	0.096011	1	21.5525	21.8045	21.6677	20.9841	20.6383	20.5675	20.7823	21.8911	21.8761	21.8436	21.8882	0.000511561	-0.931822	0.108	0.19988	0.00103073	1.1317
sp|O95817|BAG3_HUMAN	S224	BAG family molecular chaperone regulator 3 OS=Homo sapiens OX=9606 GN=BAG3 PE=1 SV=3	4,5	O95817	QNVTRPAAQPSFHQAQKTHYP	2	3.33	0.6015	0.116032	1	16.6944	19.2691	16.7429	19.6072	18.5204	18.6211	19.2791	18.783	19.0602	17.6375	19.3257	0.227202	1.43817	0.315832	1.13281	0.529274	-0.30536
sp|O95817|BAG3_HUMAN	S289	BAG family molecular chaperone regulator 3 OS=Homo sapiens OX=9606 GN=BAG3 PE=1 SV=3	3	O95817	SPARSSTPLHSPSPIRVHTVV	2	2.634	0.5353	0.636814	0.99999	15.6702	16.9932	15.2768	18.8434	16.6985	17.0721	18.4771	17.1422	17.6243	15.2194	17.2628	0.0611534	1.79275	0.318709	0.832139	0.249002	-0.960616
sp|O95817|BAG3_HUMAN	S173	BAG family molecular chaperone regulator 3 OS=Homo sapiens OX=9606 GN=BAG3 PE=1 SV=3	3	O95817	PASHGPERSQSPAASDCSSSS	3	4.963	0.6949	0.087626	0.99999	15.3119	15.1506	15.1157	15.4687	15.1745	15.3099	15.1746	15.224	15.165	15.2932	15.0488	0.379086	0.0891876	0.905684	-0.00997823	0.30149	-0.0991658
sp|O95817|BAG3_HUMAN	S269	BAG family molecular chaperone regulator 3 OS=Homo sapiens OX=9606 GN=BAG3 PE=1 SV=3	3	O95817	PLRAASPFRSSVQGASSREGS	3	1.867	0.654	0.437087	0.99998	17.7098	18.0511	17.8982	19.0394	18.2035	18.1185	18.735	18.0821	18.1005	18.1365	18.2302	0.0556437	0.637764	0.114061	0.250998	0.175582	-0.386767
sp|O95817|BAG3_HUMAN	S291	BAG family molecular chaperone regulator 3 OS=Homo sapiens OX=9606 GN=BAG3 PE=1 SV=3	3	O95817	ARSSTPLHSPSPIRVHTVVDR	1	3.123	0.5588	0.561239	0.99998	13.756	14.5337	13.0467	17.1418	14.208	14.1162	17.122	15.2866	16.1909	13.4647	15.0594	0.118453	1.86817	0.146925	1.22159	0.555998	-0.646587
sp|O95817|BAG3_HUMAN	S195	BAG family molecular chaperone regulator 3 OS=Homo sapiens OX=9606 GN=BAG3 PE=1 SV=3	2	O95817	SASLPSSGRSSLGSHQLPRGY	1	1.798	0.6318	0.173121	0.99658	15.9549	16.9681	15.229	17.2881	15.7864	15.6078	17.3385	16.532	17.056	13.9892	16.5716	0.54028	0.454516	0.988091	-0.0134526	0.598727	-0.467969
sp|O95817|BAG3_HUMAN	S268	BAG family molecular chaperone regulator 3 OS=Homo sapiens OX=9606 GN=BAG3 PE=1 SV=3	2	O95817	RPLRAASPFRSSVQGASSREG	1	1.317	0.6348	1.07753	0.5	16.537	16.5198	16.5271	17.6464	16.8525	16.8831	17.3014	16.8897	16.9756	16.8181	17.0259	0.0421948	0.642914	0.00299016	0.399355	0.290118	-0.243559
sp|O95817|BAG3_HUMAN	S275	BAG family molecular chaperone regulator 3 OS=Homo sapiens OX=9606 GN=BAG3 PE=1 SV=3	3	O95817	PFRSSVQGASSREGSPARSST	1	1.094	0.4625	0.109735	0.49997	15.4524	15.2281	15.6008	15.2197	15.6172	15.6403	15.6336	15.5496	15.2205	15.63	15.441	0.532146	0.100634	0.823593	0.0331842	0.637529	-0.0674496
sp|O95817|BAG3_HUMAN	S275:S279	BAG family molecular chaperone regulator 3 OS=Homo sapiens OX=9606 GN=BAG3 PE=1 SV=3	3	O95817	PFRSSVQGASSREGSPARSST,SVQGASSREGSPARSSTPLHS	1	1.224	0.3971	0.38924	0.49234	15.3814	15.5196	15.3554	15.3612	15.3643	15.5358	15.3092	15.0124	15.014	15.3329	14.9959	0.727919	-0.0261962	0.0203108	-0.329991	0.0246837	-0.303795
sp|O95817|BAG3_HUMAN	T285:S289:S291	BAG family molecular chaperone regulator 3 OS=Homo sapiens OX=9606 GN=BAG3 PE=1 SV=3	2	O95817	SREGSPARSSTPLHSPSPIRV,SPARSSTPLHSPSPIRVHTVV,ARSSTPLHSPSPIRVHTVVDR	1	1.46	0.5459	0.294529	0.33333	14.5453	14.5046	16.0224	13.1604	14.0699	13.7199	14.1807	13.8661	13.9713	13.2422	13.9116	0.113697	-1.24137	0.112637	-1.2763	0.906963	-0.0349318
sp|O95817|BAG3_HUMAN	S284:S289:S291	BAG family molecular chaperone regulator 3 OS=Homo sapiens OX=9606 GN=BAG3 PE=1 SV=3	3	O95817	SSREGSPARSSTPLHSPSPIR,SPARSSTPLHSPSPIRVHTVV,ARSSTPLHSPSPIRVHTVVDR	1	1.695	0.4855	0.628731	0.33333	15.5512	15.8213	14.9017	15.2704	14.9598	14.9303	15.4864	15.3136	15.5016	14.6537	15.1804	0.450988	-0.262952	0.472062	-0.262373	0.998037	0.000579743
sp|O95817|BAG3_HUMAN	T285:S289	BAG family molecular chaperone regulator 3 OS=Homo sapiens OX=9606 GN=BAG3 PE=1 SV=3	3	O95817	SREGSPARSSTPLHSPSPIRV,SPARSSTPLHSPSPIRVHTVV	1	2.144	0.5121	0.467005	0.33189	16.5631	16.8785	16.3147	17.1613	16.7121	16.8308	17.4357	16.8423	16.8581	16.1053	16.7272	0.111825	0.449569	0.851206	0.0477756	0.148627	-0.401794
sp|O95816|BAG2_HUMAN	S73	BAG family molecular chaperone regulator 2 OS=Homo sapiens OX=9606 GN=BAG2 PE=1 SV=1	3	O95816	IQNSQDMRQISDGEREELNLT	1	1.013	0.2784	0.798101	1	18.8459	18.8994	18.8068	18.8062	18.5004	18.6292	18.815	19.0557	19.0232	19.2911	19.0965	0.117632	-0.162996	0.0150067	0.265966	0.00494132	0.428962
sp|O95816|BAG2_HUMAN	S31	BAG family molecular chaperone regulator 2 OS=Homo sapiens OX=9606 GN=BAG2 PE=1 SV=1	2	O95816	MADRSSRLLESLDQLELRVEA	1	2.288	0.3868	1.17577	1	14.3644	14.1933	14.4013	14.865	14.7028	14.5251	14.741	14.6451	14.8894	14.919	15.014	0.00970268	0.38884	0.00294891	0.547206	0.184216	0.158366
sp|Q9NR09|BIRC6_HUMAN	S3578	Baculoviral IAP repeat-containing protein 6 OS=Homo sapiens OX=9606 GN=BIRC6 PE=1 SV=2	2,3	Q9NR09	PPPVQCHHRLSMTDDSKKQDL	6	1.975	0.5815	0.079571	1	21.0984	21.0012	21.0649	20.7838	21.2901	21.1945	21.051	20.828	20.8822	20.8982	20.8902	0.838874	0.0249857	0.00964973	-0.180208	0.158987	-0.205194
sp|Q9NR09|BIRC6_HUMAN	S480	Baculoviral IAP repeat-containing protein 6 OS=Homo sapiens OX=9606 GN=BIRC6 PE=1 SV=2	3	Q9NR09	EGDSDDLLEDSDSEEHSRSDS	2	4.824	0.7127	1.15837	1	18.0251	18.4688	17.6635	19.0237	18.2205	18.3157	18.8637	18.2581	18.534	17.4395	18.3475	0.138144	0.553455	0.79475	0.0922906	0.193079	-0.461164
sp|Q9NR09|BIRC6_HUMAN	S3591	Baculoviral IAP repeat-containing protein 6 OS=Homo sapiens OX=9606 GN=BIRC6 PE=1 SV=2	3	Q9NR09	DDSKKQDLSSSLTDDSKNAQA	1	2.145	0.496	1.28843	0.99752	17.5985	17.6763	17.6503	17.434	17.6903	17.7966	17.6387	17.6438	17.5505	17.6405	17.5025	0.983526	-0.00175996	0.229103	-0.0573445	0.541209	-0.0555846
sp|Q9NR09|BIRC6_HUMAN	S4023	Baculoviral IAP repeat-containing protein 6 OS=Homo sapiens OX=9606 GN=BIRC6 PE=1 SV=2	4	Q9NR09	ITDPSLSKTDSYKRLHPEKDH	1	1.65	0.4115	0.06318	0.99476	19.6612	19.7719	19.806	19.3499	19.4146	19.5122	19.6681	20.007	19.9627	20.0876	19.9693	0.0264701	-0.260167	0.00965863	0.26027	0.00224955	0.520437
sp|Q9NR09|BIRC6_HUMAN	T3748	Baculoviral IAP repeat-containing protein 6 OS=Homo sapiens OX=9606 GN=BIRC6 PE=1 SV=2	3	Q9NR09	ARSASLSSAATTGLTTQQRTA	1	2.953	0.6123	0.665234	0.98958	14.3205	13.7562	13.9728	14.626	14.6334	14.4594	14.3998	13.9614	14.285	14.1642	14.2727	0.0749948	0.513113	0.459108	0.154285	0.0103351	-0.358828
sp|Q9NR09|BIRC6_HUMAN	S4848	Baculoviral IAP repeat-containing protein 6 OS=Homo sapiens OX=9606 GN=BIRC6 PE=1 SV=2	4	Q9NR09	LMHDQVKPSSSKELPSDFQL-	1	2.863	0.5127	0.731734	0.33332	17.0661	17.5686	17.1635	17.1047	16.9522	16.7022	17.1298	17.8129	17.8635	17.644	17.9987	0.191223	-0.293834	0.0474898	0.563718	0.000593478	0.857552
sp|O15169|AXIN1_HUMAN	T79	Axin-1 OS=Homo sapiens OX=9606 GN=AXIN1 PE=1 SV=2	3,4	O15169	GYEPEGSASPTPPYLKWAESL	4	4.649	0.7238	0.018475	1	17.3258	17.4559	17.275	17.5019	17.3029	17.3372	17.1777	17.6678	17.8255	17.4033	17.7547	0.805437	-0.0222844	0.0371587	0.31058	0.0296713	0.332864
sp|O15169|AXIN1_HUMAN	S511	Axin-1 OS=Homo sapiens OX=9606 GN=AXIN1 PE=1 SV=2	3	O15169	KMPVALGGAASGHGKHVPKSG	1	2.515	0.6978	0.805707	1	15.8868	16.1573	16.2593	16.4196	16.3908	16.3551	16.4582	16.5976	16.6976	16.3224	16.5295	0.106053	0.304781	0.0345899	0.43563	0.19822	0.130849
sp|O15169|AXIN1_HUMAN	S77	Axin-1 OS=Homo sapiens OX=9606 GN=AXIN1 PE=1 SV=2	3,4	O15169	DLGYEPEGSASPTPPYLKWAE	4	5.025	0.7341	0.000177	1	18.6064	18.8256	18.6924	19.1103	18.6537	18.7425	18.7355	18.8053	19.0044	18.5686	18.8858	0.435582	0.102386	0.380638	0.107885	0.969381	0.00549863
sp|O15169|AXIN1_HUMAN	T481:S486	Axin-1 OS=Homo sapiens OX=9606 GN=AXIN1 PE=1 SV=2	4	O15169	LDEHVQRVLRTPGRQSPGPGH,QRVLRTPGRQSPGPGHRSPDS	1	1.332	0.2755	1.11404	1	14.5702	15.1478	14.686	15.0838	14.3652	14.2993	14.8352	14.946	14.6173	14.2389	14.9672	0.573896	-0.155448	0.676965	-0.108976	0.861219	0.0464723
sp|O15169|AXIN1_HUMAN	S486:S493	Axin-1 OS=Homo sapiens OX=9606 GN=AXIN1 PE=1 SV=2	4	O15169	QRVLRTPGRQSPGPGHRSPDS,GRQSPGPGHRSPDSGHVAKMP	1	2.585	0.5783	0.964349	0.99998	16.3461	16.8946	15.1068	17.5472	15.3359	15.1914	17.6181	16.7159	17.2731	14.9676	17.0182	0.733602	0.307299	0.633484	0.377856	0.936636	0.0705573
sp|O15169|AXIN1_HUMAN	T481:S486:S493	Axin-1 OS=Homo sapiens OX=9606 GN=AXIN1 PE=1 SV=2	5	O15169	LDEHVQRVLRTPGRQSPGPGH,QRVLRTPGRQSPGPGHRSPDS,GRQSPGPGHRSPDSGHVAKMP	1	2.401	0.5856	0.103116	0.99992	15.7551	15.8942	14.3644	16.8947	14.7179	14.6197	16.7715	15.7529	16.2026	14.2559	16.1182	0.625002	0.413067	0.72967	0.244526	0.835157	-0.168541
sp|Q96BJ3|AIDA_HUMAN	S162	Axin interactor, dorsalization-associated protein OS=Homo sapiens OX=9606 GN=AIDA PE=1 SV=1	2	Q96BJ3	VPGTLLPRLPSEPGMTLLTIR	1	1.058	0.2108	0.634234	1	15.0671	14.6794	14.3087	15.9401	15.4847	15.292	15.3623	14.9839	14.8611	15.2765	14.8963	0.037881	0.834693	0.280386	0.319364	0.0301284	-0.515329
sp|Q96BJ3|AIDA_HUMAN	S144	Axin interactor, dorsalization-associated protein OS=Homo sapiens OX=9606 GN=AIDA PE=1 SV=1	3,4	Q96BJ3	DEEEGGAGAGSPDSFPARVPG	4	6.291	0.8537	0.14696	1	16.3127	16.2827	15.8976	16.5354	16.5844	16.2305	16.5854	15.9722	16.1672	16.5261	16.4943	0.122579	0.319554	0.536647	0.125585	0.274104	-0.193968
sp|Q7Z3C6|ATG9A_HUMAN	S828	Autophagy-related protein 9A OS=Homo sapiens OX=9606 GN=ATG9A PE=1 SV=3	3,4	Q7Z3C6	RHPEPVPEEGSEDELPPQVHK	13	4.984	0.7394	0.09069	1	21.9006	21.7615	21.8492	20.7016	22.0153	21.977	21.6119	21.9505	22.0587	22.1087	21.8913	0.457764	-0.260673	0.0495861	0.165177	0.258236	0.42585
sp|Q7Z3C6|ATG9A_HUMAN	S18	Autophagy-related protein 9A OS=Homo sapiens OX=9606 GN=ATG9A PE=1 SV=3	3,4	Q7Z3C6	YQRLEASYSDSPPGEEDLLVH	3	4.471	0.6636	0.333341	1	17.3472	17.8853	17.0669	18.5423	17.3548	17.5983	18.2431	17.8904	18.3934	17.3971	18.0721	0.228949	0.501481	0.179915	0.5051	0.992011	0.00361908
sp|Q7Z3C6|ATG9A_HUMAN	S735:S741	Autophagy-related protein 9A OS=Homo sapiens OX=9606 GN=ATG9A PE=1 SV=3	3	Q7Z3C6	PERHVWHRRESDESGESAPDE,HRRESDESGESAPDEGGEGAR	1	2.193	0.6192	0.138191	1	13.8493	14.0077	13.6363	14.0295	13.9105	13.7126	13.8971	13.8912	14.2033	13.9	14.0875	0.681469	0.0563089	0.22636	0.189401	0.233424	0.133092
sp|Q7Z3C6|ATG9A_HUMAN	S735:S738	Autophagy-related protein 9A OS=Homo sapiens OX=9606 GN=ATG9A PE=1 SV=3	3	Q7Z3C6	PERHVWHRRESDESGESAPDE,HVWHRRESDESGESAPDEGGE	2	2.75	0.6825	0.254375	1	15.0354	14.8902	14.8681	14.7969	14.9739	14.9808	15.1965	14.8959	15.2412	14.9943	14.9578	0.591724	0.055803	0.369355	0.091066	0.76249	0.035263
sp|Q7Z3C6|ATG9A_HUMAN	S735	Autophagy-related protein 9A OS=Homo sapiens OX=9606 GN=ATG9A PE=1 SV=3	2,3,4	Q7Z3C6	PERHVWHRRESDESGESAPDE	10	4.638	0.7668	0.088621	1	19.0267	19.0711	18.9065	19.5184	18.9836	18.9986	19.4777	18.8841	19.1222	19.055	18.7514	0.197856	0.243119	0.642219	-0.0482918	0.147852	-0.291411
sp|Q7Z3C6|ATG9A_HUMAN	S656	Autophagy-related protein 9A OS=Homo sapiens OX=9606 GN=ATG9A PE=1 SV=3	2,3	Q7Z3C6	AEVASALRSFSPLQPGQAPTG	4	2.857	0.6381	0.581174	1	18.2126	18.0733	18.1574	18.3942	18.2788	18.279	18.4273	17.8606	18.2236	18.2927	18.025	0.0186999	0.197067	0.679265	-0.0472733	0.0828028	-0.24434
sp|Q7Z3C6|ATG9A_HUMAN	S735:S738:S741	Autophagy-related protein 9A OS=Homo sapiens OX=9606 GN=ATG9A PE=1 SV=3	3,4	Q7Z3C6	PERHVWHRRESDESGESAPDE,HVWHRRESDESGESAPDEGGE,HRRESDESGESAPDEGGEGAR	2	1.611	0.5388	0.050394	1	15.4261	15.6269	15.3485	15.1393	14.9758	14.9668	15.0547	15.379	15.6573	15.4455	15.4407	0.0190474	-0.432987	0.902142	0.0134735	0.00146063	0.44646
sp|Q7Z3C6|ATG9A_HUMAN	S741	Autophagy-related protein 9A OS=Homo sapiens OX=9606 GN=ATG9A PE=1 SV=3	2	Q7Z3C6	HRRESDESGESAPDEGGEGAR	1	2.125	0.6918	0.319107	0.99998	12.9235	13.208	12.7786	15.1394	14.8113	14.7364	14.9469	13.8118	13.9267	13.492	13.4654	0.000294181	1.9385	0.010944	0.703982	0.000204849	-1.23452
sp|Q7Z3C6|ATG9A_HUMAN	S675	Autophagy-related protein 9A OS=Homo sapiens OX=9606 GN=ATG9A PE=1 SV=3	3	Q7Z3C6	TGRAHSTMTGSGVDARTASSG	1	2.116	0.6087	0.954262	0.99733	11.3808	13.7609	12.7601	15.2227	12.1821	12.2129	14.6499	13.4277	14.3053	11.6459	13.5945	0.417481	0.93296	0.529571	0.609419	0.753484	-0.323541
sp|Q7Z3C6|ATG9A_HUMAN	S16	Autophagy-related protein 9A OS=Homo sapiens OX=9606 GN=ATG9A PE=1 SV=3	3	Q7Z3C6	TEYQRLEASYSDSPPGEEDLL	2	4.272	0.7676	0.55946	0.99653	17.1589	17.7376	16.9369	18.1052	16.9697	16.9754	17.763	17.8638	18.3731	17.0121	17.9157	0.657498	0.175523	0.224844	0.513402	0.43399	0.337878
sp|Q7Z3C6|ATG9A_HUMAN	S738:S741	Autophagy-related protein 9A OS=Homo sapiens OX=9606 GN=ATG9A PE=1 SV=3	2	Q7Z3C6	HVWHRRESDESGESAPDEGGE,HRRESDESGESAPDEGGEGAR	2	1.478	0.6685	0.546068	0.99339	13.2221	13.5318	13.5671	13.4431	13.924	13.7321	14.0496	13.6945	13.8351	13.7395	13.7476	0.0991159	0.346868	0.0944601	0.313834	0.821391	-0.0330342
sp|Q7Z3C6|ATG9A_HUMAN	S14	Autophagy-related protein 9A OS=Homo sapiens OX=9606 GN=ATG9A PE=1 SV=3	3	Q7Z3C6	FDTEYQRLEASYSDSPPGEED	1	4.752	0.7765	0.301178	0.99307	17.0992	17.7598	16.9253	18.1063	16.8721	17.0057	17.7043	17.4958	17.9381	16.5426	17.6143	0.695464	0.16065	0.743017	0.136276	0.955467	-0.0243731
sp|Q7Z3C6|ATG9A_HUMAN	S761	Autophagy-related protein 9A OS=Homo sapiens OX=9606 GN=ATG9A PE=1 SV=3	3,4	Q7Z3C6	RAPQSIPRSASYPCAAPRPGA	2	4.299	0.6943	0.009923	0.97545	16.8518	17.0765	16.7434	17.7383	16.7075	16.7473	17.3692	17.2132	17.6686	16.5482	17.4447	0.406853	0.250006	0.278856	0.328102	0.829982	0.0780958
sp|Q96BY7|ATG2B_HUMAN	S886	Autophagy-related protein 2 homolog B OS=Homo sapiens OX=9606 GN=ATG2B PE=1 SV=5	4	Q96BY7	YQEEEEGGAHSLKDVCDLRRP	2	5.498	0.711	0.2233	1	16.6511	16.7613	16.5501	17.8993	16.8993	16.9039	17.7933	16.8361	17.1822	16.9327	16.9299	0.0752619	0.719797	0.0216478	0.316071	0.238416	-0.403726
sp|Q96BY7|ATG2B_HUMAN	S495	Autophagy-related protein 2 homolog B OS=Homo sapiens OX=9606 GN=ATG2B PE=1 SV=5	3	Q96BY7	PLQKTSLPSRSVSVDESRPEL	1	2.371	0.6525	0.166682	1	16.4886	16.5743	16.6381	16.8815	16.7561	16.8287	16.6826	16.3386	16.5829	16.641	16.5781	0.0167478	0.220244	0.707259	-0.0318325	0.0242744	-0.252077
sp|Q96BY7|ATG2B_HUMAN	S379	Autophagy-related protein 2 homolog B OS=Homo sapiens OX=9606 GN=ATG2B PE=1 SV=5	3	Q96BY7	ELNRYYLRKDSLSVGVSSEQS	2	3.519	0.7488	0.408223	0.99999	16.3588	16.6119	16.2412	16.8597	16.8366	16.7857	16.7118	16.2863	16.5612	16.5982	16.3281	0.0585683	0.39445	0.78504	0.0394754	0.0145656	-0.354975
sp|Q96BY7|ATG2B_HUMAN	S497	Autophagy-related protein 2 homolog B OS=Homo sapiens OX=9606 GN=ATG2B PE=1 SV=5	2,3	Q96BY7	QKTSLPSRSVSVDESRPELIF	6	1.672	0.5962	0.03404	0.99998	21.292	21.2216	21.2882	21.5482	21.3823	21.4177	21.5307	20.8197	20.9917	21.0333	20.9229	0.00969514	0.202469	0.00271344	-0.325359	0.000158875	-0.527828
sp|Q96BY7|ATG2B_HUMAN	S899	Autophagy-related protein 2 homolog B OS=Homo sapiens OX=9606 GN=ATG2B PE=1 SV=5	2	Q96BY7	DVCDLRRPAPSPFSSRRVMFE	1	1.086	0.4162	0.826364	0.99998	15.6614	15.831	16.1625	16.0751	15.8822	15.73	16.1786	16.1425	16.1942	16.3854	16.0766	0.672148	0.0814976	0.152169	0.314731	0.1071	0.233234
sp|Q96BY7|ATG2B_HUMAN	S255	Autophagy-related protein 2 homolog B OS=Homo sapiens OX=9606 GN=ATG2B PE=1 SV=5	2	Q96BY7	TAPVETEPKLSPSWNPKIIYE	2	1.416	0.3129	0.379225	0.99786	18.5575	18.8331	18.6607	19.0228	19.1088	19.055	19.065	18.1564	18.5828	18.2941	18.4225	0.0367941	0.379118	0.0465459	-0.319839	0.00373018	-0.698956
sp|Q96BY7|ATG2B_HUMAN	S1582:S1583	Autophagy-related protein 2 homolog B OS=Homo sapiens OX=9606 GN=ATG2B PE=1 SV=5	4	Q96BY7	SPAKSYISPHSSPSHTPTRHG,PAKSYISPHSSPSHTPTRHGR	1	1.874	0.2519	0.675767	0.98755	16.3236	16.0557	15.5459	17.2684	15.5014	15.619	17.6186	15.9394	16.6703	15.8642	15.9724	0.426126	0.526802	0.666217	0.13655	0.540835	-0.390252
sp|Q96BY7|ATG2B_HUMAN	S1394	Autophagy-related protein 2 homolog B OS=Homo sapiens OX=9606 GN=ATG2B PE=1 SV=5	3	Q96BY7	RRSKVDSSGRSSSRGPVLPEA	1	2.223	0.5637	0.795121	0.49902	17.4579	17.4269	17.4301	17.5584	17.6026	17.6572	17.5184	16.9964	16.9491	17.2518	17.2367	0.012241	0.145862	0.0241004	-0.32981	0.00553567	-0.475672
sp|Q2TAZ0|ATG2A_HUMAN	S403	Autophagy-related protein 2 homolog A OS=Homo sapiens OX=9606 GN=ATG2A PE=1 SV=3	3,4	Q2TAZ0	VRSDMASRRLSAQAHPAGKMA	2	2.684	0.5127	0.240835	1	19.956	19.6964	19.7417	19.875	19.5681	19.3882	19.6573	18.9	18.9798	19.0448	18.6248	0.231025	-0.175871	0.00069815	-0.910671	0.00176731	-0.7348
sp|Q2TAZ0|ATG2A_HUMAN	S1402	Autophagy-related protein 2 homolog A OS=Homo sapiens OX=9606 GN=ATG2A PE=1 SV=3	3	Q2TAZ0	RDGYFSRPIGSTDLLRAPAHF	1	1.878	0.5517	0.127189	0.5	16.3352	16.3783	16.3124	16.0922	16.1177	16.7169	16.9716	16.9398	16.7546	16.3811	16.7302	0.589394	0.132634	0.0520689	0.359436	0.407394	0.226801
sp|Q2TAZ0|ATG2A_HUMAN	S1653	Autophagy-related protein 2 homolog A OS=Homo sapiens OX=9606 GN=ATG2A PE=1 SV=3	4	Q2TAZ0	GSQEAPGGGHSPSPPDQQPIY	1	7.655	0.7837	0.457615	0.5							12.1017
sp|Q676U5|A16L1_HUMAN	S269	Autophagy-related protein 16-1 OS=Homo sapiens OX=9606 GN=ATG16L1 PE=1 SV=2	3	Q676U5	AISRAATKRLSQPAGGLLDSI	1	3.487	0.7066	0.978448	1	12.6639	12.6456	13.703	14.4497	13.9118	13.8888	13.2153	13.443	14.3257	13.7352	13.4153	0.117604	0.862208	0.16218	0.725632	0.693365	-0.136576
sp|Q676U5|A16L1_HUMAN	S287	Autophagy-related protein 16-1 OS=Homo sapiens OX=9606 GN=ATG16L1 PE=1 SV=2	3,4	Q676U5	DSITNIFGRRSVSSFPVPQDN	5	4.542	0.74	0.046713	0.99998	18.5369	19.4122	17.9982	19.9285	17.8954	18.1094	19.4541	19.3797	19.8648	17.5783	19.5699	0.772221	0.197758	0.526835	0.449076	0.73831	0.251318
sp|O75143|ATG13_HUMAN	S361	Autophagy-related protein 13 OS=Homo sapiens OX=9606 GN=ATG13 PE=1 SV=1	2,3	O75143	TVSNSSEGRASPHDVLETIFV	3	2.698	0.6488	0.215983	1	16.6703	16.9538	16.6775	17.2818	17.0224	16.825	16.7767	16.4512	16.7764	16.3375	16.7389	0.216406	0.209259	0.237542	-0.191193	0.0440025	-0.400452
sp|Q96GD4|AURKB_HUMAN	T35	Aurora kinase B OS=Homo sapiens OX=9606 GN=AURKB PE=1 SV=3	3	Q96GD4	PQRVLRKEPVTPSALVLMSRS	1	1.674	0.4104	1.09125	0.99432	16.8094	16.983	16.6576	17.1115	16.6465	16.7759	16.6966	16.5809	16.3474	16.5201	16.5268	0.951355	-0.00902891	0.0531071	-0.322864	0.0498461	-0.313835
sp|P54259|ATN1_HUMAN	S34	Atrophin-1 OS=Homo sapiens OX=9606 GN=ATN1 PE=1 SV=3	2,3,4	P54259	REELRSRGRASPGGVSTSSSD	6	3.861	0.7148	0.061439	1	20.235	20.2524	20.3618	21.009	20.5339	20.5329	20.8805	20.0144	20.2269	20.0358	19.7859	0.0278152	0.456035	0.0528708	-0.267295	0.00381277	-0.72333
sp|P54259|ATN1_HUMAN	S112	Atrophin-1 OS=Homo sapiens OX=9606 GN=ATN1 PE=1 SV=3	2	P54259	PSDLDSLDGRSLNDDGSSDPR	1	1.832	0.5824	0.214892	1	16.1938	16.306	16.394	16.8876	16.7081	16.6475	16.7239	16.1242	16.2395	16.011	16.1072	0.00313859	0.443809	0.0719317	-0.177487	0.000114395	-0.621296
sp|P54259|ATN1_HUMAN	S79	Atrophin-1 OS=Homo sapiens OX=9606 GN=ATN1 PE=1 SV=3	2,3	P54259	KQGRSEEISESESEETNAPKK	2	2.916	0.7462	0.575178	1	18.5048	18.4675	18.5847	18.292	18.7774	18.8577	18.5158	18.3064	18.4898	18.6423	18.1838	0.535625	0.0917202	0.352464	-0.113438	0.259269	-0.205159
sp|P54259|ATN1_HUMAN	S645	Atrophin-1 OS=Homo sapiens OX=9606 GN=ATN1 PE=1 SV=3	2	P54259	GPPPYGKRAPSPGAYKTATPP	4	1.825	0.5415	0.022006	1	20.4573	20.6435	20.5277	21.3771	20.7811	20.8567	21.2515	20.4961	20.6401	20.3955	20.3597	0.0308709	0.523763	0.437894	-0.0699682	0.0195969	-0.593731
sp|P54259|ATN1_HUMAN	S739:S746:S748	Atrophin-1 OS=Homo sapiens OX=9606 GN=ATN1 PE=1 SV=3	3,5	P54259	EPAEEYETPESPVPPARSPSP,TPESPVPPARSPSPPPKVVDV,ESPVPPARSPSPPPKVVDVPS	3	3.531	0.5703	0.663089	1	16.7322	16.6858	16.7763	16.8109	17.0653	16.893	16.7931	16.7034	16.6737	16.8243	16.574	0.0781879	0.159151	0.548696	-0.0375704	0.052143	-0.196721
sp|P54259|ATN1_HUMAN	S632	Atrophin-1 OS=Homo sapiens OX=9606 GN=ATN1 PE=1 SV=3	2,3	P54259	ASSPAGYKTASPPGPPPYGKR	6	2.245	0.5689	0.092062	1	20.0397	19.9126	20.1591	20.6406	20.7481	20.8431	20.7109	20.1189	20.0343	20.2158	19.9361	0.0022086	0.698553	0.693421	0.0391399	0.000185808	-0.659413
sp|P54259|ATN1_HUMAN	S896	Atrophin-1 OS=Homo sapiens OX=9606 GN=ATN1 PE=1 SV=3	3	P54259	LSEYARPHVMSPGNRNHPFYV	1	1.433	0.4013	0.061747	1	15.4432	16.1845	14.9264	17.2858	15.5993	15.9326	17.1428	15.9637	16.1996	14.7266	16.0104	0.143263	0.97207	0.695477	0.207003	0.21016	-0.765067
sp|P54259|ATN1_HUMAN	S77	Atrophin-1 OS=Homo sapiens OX=9606 GN=ATN1 PE=1 SV=3	2,3,4	P54259	VNKQGRSEEISESESEETNAP	4	3.092	0.7397	0.068583	0.99999	19.0821	18.8738	19.2178	18.9066	19.3768	19.4619	19.361	19.0171	19.0597	19.2029	18.8759	0.230835	0.218683	0.883102	-0.0189826	0.160686	-0.237666
sp|P54259|ATN1_HUMAN	S77:S79	Atrophin-1 OS=Homo sapiens OX=9606 GN=ATN1 PE=1 SV=3	2,3,4	P54259	VNKQGRSEEISESESEETNAP,KQGRSEEISESESEETNAPKK	8	2.825	0.5788	0.050813	0.99998	19.3418	19.2431	19.427	18.8796	19.4317	19.7225	19.3013	19.0647	18.9622	19.2231	19.0069	0.985732	-0.00350982	0.0177038	-0.273055	0.224137	-0.269545
sp|P54259|ATN1_HUMAN	S661	Atrophin-1 OS=Homo sapiens OX=9606 GN=ATN1 PE=1 SV=3	3,4	P54259	TATPPGYKPGSPPSFRTGTPP	6	2.354	0.5544	0.052553	0.99638	21.9142	21.8806	22.058	21.8206	22.2256	22.4371	22.0242	22.1113	21.9191	22.2542	21.871	0.287427	0.175952	0.438452	0.087951	0.60338	-0.0880007
sp|P54259|ATN1_HUMAN	S101:S107	Atrophin-1 OS=Homo sapiens OX=9606 GN=ATN1 PE=1 SV=3	3,4	P54259	KTEQELPRPQSPSDLDSLDGR,PRPQSPSDLDSLDGRSLNDDG	4	2.396	0.6227	0.502112	0.99566	18.6693	18.3703	18.6598	18.6578	19.0534	19.1679	18.8511	18.7858	18.6788	18.951	18.6694	0.0580455	0.366074	0.163608	0.204757	0.272334	-0.161317
sp|P54259|ATN1_HUMAN	S118	Atrophin-1 OS=Homo sapiens OX=9606 GN=ATN1 PE=1 SV=3	2	P54259	LDGRSLNDDGSSDPRDIDQDN	1	1.118	0.3515	0.296434	0.99451	14.9323	15.406	15.3009	15.7814	15.6581	15.4756	15.7085	15.0617	15.2681	15.0975	15.0458	0.0721241	0.442851	0.585965	-0.0947605	0.000793609	-0.537611
sp|P54259|ATN1_HUMAN	S101	Atrophin-1 OS=Homo sapiens OX=9606 GN=ATN1 PE=1 SV=3	3	P54259	KTEQELPRPQSPSDLDSLDGR	2	2.277	0.6206	1.33773	0.99421	18.2917	17.9521	18.2735	18.2754	18.519	18.4931	18.3667	18.3569	18.1665	18.3928	18.1404	0.145399	0.241122	0.519941	0.0916894	0.133726	-0.149433
sp|P54259|ATN1_HUMAN	T653:S661	Atrophin-1 OS=Homo sapiens OX=9606 GN=ATN1 PE=1 SV=3	2,3	P54259	APSPGAYKTATPPGYKPGSPP,TATPPGYKPGSPPSFRTGTPP	4	1.659	0.5913	0.664042	0.99253	20.4238	20.3146	20.557	20.256	21.0323	21.1723	20.619	20.3265	20.2668	20.7251	20.3238	0.20449	0.338129	0.873709	-0.0212635	0.190709	-0.359392
sp|P54259|ATN1_HUMAN	S112:S118	Atrophin-1 OS=Homo sapiens OX=9606 GN=ATN1 PE=1 SV=3	2	P54259	PSDLDSLDGRSLNDDGSSDPR,LDGRSLNDDGSSDPRDIDQDN	1	1.225	0.4433	0.429391	0.5	13.7369	13.8686	13.7953	13.1625	14.2676	13.8232	13.9905	13.4561	13.1469	13.3081	12.6869	0.966839	0.0106919	0.0267874	-0.650724	0.0660292	-0.661416
sp|P54259|ATN1_HUMAN	S112:S119	Atrophin-1 OS=Homo sapiens OX=9606 GN=ATN1 PE=1 SV=3	2	P54259	PSDLDSLDGRSLNDDGSSDPR,DGRSLNDDGSSDPRDIDQDNR	1	1.015	0.3448	0.081362	0.49998	12.6178	13.2977	13.2076	12.5877	13.5707	13.2269	13.2894	12.6439	12.9998	12.7365	12.4256	0.686756	0.127637	0.252355	-0.339593	0.110926	-0.467231
sp|P54259|ATN1_HUMAN	T651:S661	Atrophin-1 OS=Homo sapiens OX=9606 GN=ATN1 PE=1 SV=3	2	P54259	KRAPSPGAYKTATPPGYKPGS,TATPPGYKPGSPPSFRTGTPP	1	1.305	0.6077	1.85802	0.4964	13.6908	13.9852	13.845	14.2331	14.1967	14.3751	13.9586	13.9484	13.4289	14.1134	13.6494	0.035541	0.350567	0.765693	-0.055327	0.0714329	-0.405894
sp|P54259|ATN1_HUMAN	S34:T40	Atrophin-1 OS=Homo sapiens OX=9606 GN=ATN1 PE=1 SV=3	4	P54259	REELRSRGRASPGGVSTSSSD,RGRASPGGVSTSSSDGKAEKS	1	3.085	0.5053	0.541091	0.2	18.3718	18.3358	18.449	18.7738	18.903	18.9718	19.037	18.1647	18.2358	18.2504	17.9756	0.000637674	0.535851	0.0287015	-0.228906	0.000110825	-0.764757
sp|Q8WXE1|ATRIP_HUMAN	S224	ATR-interacting protein OS=Homo sapiens OX=9606 GN=ATRIP PE=1 SV=1	2	Q8WXE1	KLAAPSVSHVSPRKNPSVVIK	1	1.415	0.4466	0.807136	1	16.0429	17.7437	16.0658	19.1811	16.6339	17.0548	18.1705	17.446	18.4226	15.629	17.6357	0.216487	1.14262	0.452491	0.665854	0.583729	-0.476768
sp|Q8WXE1|ATRIP_HUMAN	S518	ATR-interacting protein OS=Homo sapiens OX=9606 GN=ATRIP PE=1 SV=1	2,3,4	Q8WXE1	EGNRSLVHRLSDGDMTSALRG	4	3.007	0.5491	0.032712	1	19.1386	20.0625	18.892	21.057	19.5835	19.643	21	20.0265	20.4819	18.6226	20.0396	0.138299	0.956502	0.462863	0.42828	0.393636	-0.528222
sp|Q8WXE1|ATRIP_HUMAN	S512	ATR-interacting protein OS=Homo sapiens OX=9606 GN=ATRIP PE=1 SV=1	4	Q8WXE1	ADSAAGEGNRSLVHRLSDGDM	1	1.666	0.2737	0.338681	0.99481	12.5277	12.7489	11.8247	14.8278	13.8088	13.8915	14.8023	12.9333	13.7577	12.1081	13.1056	0.00464601	1.9655	0.224115	0.609099	0.0225334	-1.3564
sp|Q4LE39|ARI4B_HUMAN	S666	AT-rich interactive domain-containing protein 4B OS=Homo sapiens OX=9606 GN=ARID4B PE=1 SV=2	4	Q4LE39	SPKNCKLRRLSKPPFQTNPSP	4	3.761	0.5376	0.069881	1	19.6432	19.4672	19.4224	20.1123	20.0225	20.116	19.9745	19.2567	19.2187	19.0934	19.2496	0.00517034	0.54539	0.0247484	-0.306349	3.33864e-06	-0.851739
sp|Q4LE39|ARI4B_HUMAN	S675	AT-rich interactive domain-containing protein 4B OS=Homo sapiens OX=9606 GN=ARID4B PE=1 SV=2	3,4,5	Q4LE39	LSKPPFQTNPSPEMVSKLDLT	10	3.581	0.6768	0.134705	1	21.1526	21.2147	21.1983	20.9768	20.9285	20.9693	20.8373	21.0606	21.0754	20.916	20.9694	0.00127684	-0.26055	0.0107526	-0.183203	0.171583	0.0773469
sp|Q4LE39|ARI4B_HUMAN	S790:T793	AT-rich interactive domain-containing protein 4B OS=Homo sapiens OX=9606 GN=ARID4B PE=1 SV=2	3,4	Q4LE39	ERLRKDIEVLSEDTDYEEDEV,RKDIEVLSEDTDYEEDEVTKK	13	4.082	0.7046	0.151509	1	20.5604	20.5681	20.471	20.1975	20.5637	20.6535	20.4342	20.4439	20.3651	20.3381	20.4351	0.536005	-0.070987	0.024169	-0.137606	0.556584	-0.0666185
sp|Q4LE39|ARI4B_HUMAN	S790	AT-rich interactive domain-containing protein 4B OS=Homo sapiens OX=9606 GN=ARID4B PE=1 SV=2	3,4	Q4LE39	ERLRKDIEVLSEDTDYEEDEV	8	4.702	0.7109	0.169037	1	19.435	19.8439	19.516	19.4481	19.7277	19.8023	19.6778	19.6139	19.5274	19.4587	19.5221	0.68069	0.065656	0.646279	-0.0677878	0.181928	-0.133444
sp|Q4LE39|ARI4B_HUMAN	T793	AT-rich interactive domain-containing protein 4B OS=Homo sapiens OX=9606 GN=ARID4B PE=1 SV=2	3	Q4LE39	RKDIEVLSEDTDYEEDEVTKK	2	3.752	0.7042	0.371681	0.99999	17.7574	17.7793	17.8088	16.6989	17.1176	16.9411	16.7944	16.8716	17.1293	17.1097	17.2297	0.00189437	-0.893842	0.0021421	-0.696763	0.149611	0.197079
sp|Q4LE39|ARI4B_HUMAN	S1153	AT-rich interactive domain-containing protein 4B OS=Homo sapiens OX=9606 GN=ARID4B PE=1 SV=2	2,3	Q4LE39	NKKKGKGTNSSDSEELSAGES	3	3.051	0.6922	0.207327	0.99709	19.2424	19.3887	19.3907	19.4864	18.992	19.1081	19.287	19.0044	19.0244	18.8014	18.9995	0.35954	-0.12226	0.00326959	-0.383164	0.0900602	-0.260904
sp|Q4LE39|ARI4B_HUMAN	S666:S675	AT-rich interactive domain-containing protein 4B OS=Homo sapiens OX=9606 GN=ARID4B PE=1 SV=2	4,5	Q4LE39	SPKNCKLRRLSKPPFQTNPSP,LSKPPFQTNPSPEMVSKLDLT	8	2.781	0.5302	0.07577	0.99371	20.9646	20.9579	20.9245	20.5081	20.7525	20.834	20.6863	20.5633	20.451	20.5012	20.5886	0.0331102	-0.253788	0.000265419	-0.422972	0.0872515	-0.169184
sp|Q4LE39|ARI4B_HUMAN	T1022:T1026:S1029	AT-rich interactive domain-containing protein 4B OS=Homo sapiens OX=9606 GN=ARID4B PE=1 SV=2	4	Q4LE39	PSSGSNSVLNTPPTTPESPSS,SNSVLNTPPTTPESPSSVTVT,VLNTPPTTPESPSSVTVTEGS	2	4.599	0.1755	0.680579	0.99329	17.2291	17.3115	17.0969	17.4794	17.3542	17.4293	17.286	16.9294	16.906	16.9186	16.9895	0.0863542	0.174732	0.0382166	-0.276625	0.000546335	-0.451357
sp|Q4LE39|ARI4B_HUMAN	S1153:S1159	AT-rich interactive domain-containing protein 4B OS=Homo sapiens OX=9606 GN=ARID4B PE=1 SV=2	3	Q4LE39	NKKKGKGTNSSDSEELSAGES,GTNSSDSEELSAGESITKSQP	1	2.434	0.3385	0.113158	0.98963	16.4561	16.6367	16.5797	16.5411	16.309	16.4628	16.5194	16.3967	16.27	16.1985	16.3113	0.243478	-0.0994155	0.0164179	-0.263378	0.0514849	-0.163963
sp|Q4LE39|ARI4B_HUMAN	S776	AT-rich interactive domain-containing protein 4B OS=Homo sapiens OX=9606 GN=ARID4B PE=1 SV=2	5	Q4LE39	HADLVISKPVSKSPERLRKDI	2	3.614	0.6386	0.344133	0.98589	17.2809	17.9322	17.1409	18.1596	17.6893	17.664	17.8623	17.8657	18.2622	17.1671	18.0035	0.244516	0.392479	0.322535	0.373289	0.94452	-0.0191903
sp|Q4LE39|ARI4B_HUMAN	S656	AT-rich interactive domain-containing protein 4B OS=Homo sapiens OX=9606 GN=ARID4B PE=1 SV=2	4	Q4LE39	DKEKDKDEKYSPKNCKLRRLS	1	1.19	0.2286	0.350172	0.5	19.034	18.9831	19.205	17.4361	18.7491	18.3916	18.0044	18.4824	17.9441	18.2827	18.225	0.0420447	-0.92876	0.00170447	-0.840522	0.785156	0.0882377
sp|Q4LE39|ARI4B_HUMAN	S778	AT-rich interactive domain-containing protein 4B OS=Homo sapiens OX=9606 GN=ARID4B PE=1 SV=2	4	Q4LE39	DLVISKPVSKSPERLRKDIEV	1	2.783	0.5649	0.524251	0.5	17.6046	17.9663	17.6085	18.3388	17.9653	17.858	18.1665	17.8848	18.1745	17.1946	18.0154	0.0831873	0.355712	0.729571	0.0908702	0.328155	-0.264841
sp|Q4LE39|ARI4B_HUMAN	S1029	AT-rich interactive domain-containing protein 4B OS=Homo sapiens OX=9606 GN=ARID4B PE=1 SV=2	3,4	Q4LE39	VLNTPPTTPESPSSVTVTEGS	3	5.337	0.6565	0.621094	0.49872	16.789	17.9858	17.1321	18.2281	17.6672	17.5599	17.6715	16.9231	17.3506	17.0345	17.327	0.310964	0.479375	0.731352	-0.143485	0.0177054	-0.62286
sp|Q4LE39|ARI4B_HUMAN	T1022:S1029	AT-rich interactive domain-containing protein 4B OS=Homo sapiens OX=9606 GN=ARID4B PE=1 SV=2	3,4	Q4LE39	PSSGSNSVLNTPPTTPESPSS,VLNTPPTTPESPSSVTVTEGS	2	3.879	0.2109	0.706047	0.49865	14.9014	15.1878	15.2835	15.3547	15.3327	15.2827	14.9049	15.0401	15.0644	14.8826	15.1551	0.573288	0.0944961	0.538717	-0.088657	0.192332	-0.183153
sp|Q4LE39|ARI4B_HUMAN	S1031	AT-rich interactive domain-containing protein 4B OS=Homo sapiens OX=9606 GN=ARID4B PE=1 SV=2	3	Q4LE39	NTPPTTPESPSSVTVTEGSRQ	1	4.086	0.6743	0.422863	0.49829	13.2694	13.0787		14.5356	13.87	13.5901	13.8637	13.2858	14.1325	13.0263	13.6686	0.0246764	0.790819	0.247702	0.354288	0.214974	-0.436531
sp|Q4LE39|ARI4B_HUMAN	T1022:T1026	AT-rich interactive domain-containing protein 4B OS=Homo sapiens OX=9606 GN=ARID4B PE=1 SV=2	4	Q4LE39	PSSGSNSVLNTPPTTPESPSS,SNSVLNTPPTTPESPSSVTVT	1	3.555	0.2217	1.34737	0.49755	14.8987	15.3581	14.7651	15.0438	15.2116	15.4565	15.2427	14.571	14.8831	14.8954	14.7442	0.331026	0.231338	0.32428	-0.233866	0.00657431	-0.465204
sp|Q4LE39|ARI4B_HUMAN	S1153:S1155:S1159	AT-rich interactive domain-containing protein 4B OS=Homo sapiens OX=9606 GN=ARID4B PE=1 SV=2	3	Q4LE39	NKKKGKGTNSSDSEELSAGES,KKGKGTNSSDSEELSAGESIT,GTNSSDSEELSAGESITKSQP	1	1.541	0.294	0.180603	0.49138	15.3199	15.5226	15.5396	15.7372	15.6928	15.7578	15.8112	15.0737	15.4151	15.0703	15.5184	0.0423345	0.289071	0.221505	-0.19132	0.0229347	-0.480391
sp|Q4LE39|ARI4B_HUMAN	S1152:S1153:S1155	AT-rich interactive domain-containing protein 4B OS=Homo sapiens OX=9606 GN=ARID4B PE=1 SV=2	3	Q4LE39	NNKKKGKGTNSSDSEELSAGE,NKKKGKGTNSSDSEELSAGES,KKGKGTNSSDSEELSAGESIT	1	2.619	0.4082	0.322078	0.33333	15.9216	15.7835	15.6772	14.9573	15.6828	15.5608	15.266	15.3324	15.4495	15.3329	15.0951	0.0725256	-0.427422	0.0052396	-0.491658	0.736088	-0.0642365
sp|Q4LE39|ARI4B_HUMAN	T1150	AT-rich interactive domain-containing protein 4B OS=Homo sapiens OX=9606 GN=ARID4B PE=1 SV=2	2,4	Q4LE39	VVNNKKKGKGTNSSDSEELSA	2	2.353	0.4603	0.848116	0.33333	18.1604	18.3525	18.1604	18.2073	17.992	18.187	18.2697	17.8559	17.8885	18.0845	17.831	0.523736	-0.0604312	0.0183794	-0.309452	0.0243006	-0.249021
sp|Q4LE39|ARI4B_HUMAN	S1152	AT-rich interactive domain-containing protein 4B OS=Homo sapiens OX=9606 GN=ARID4B PE=1 SV=2	3	Q4LE39	NNKKKGKGTNSSDSEELSAGE	2	3.727	0.6288	0.115254	0.33333	17.6923	17.7572	17.8277	17.9887	17.3885	17.6286	17.7897	17.4404	17.6166	17.4668	17.4577	0.676975	-0.0601688	0.00586234	-0.263661	0.209246	-0.203492
sp|Q4LE39|ARI4B_HUMAN	S1032	AT-rich interactive domain-containing protein 4B OS=Homo sapiens OX=9606 GN=ARID4B PE=1 SV=2	4	Q4LE39	TPPTTPESPSSVTVTEGSRQQ	1	2.612	0.6428	2.01073	0.33211	13.0168	13.36	13.2974	13.9117	13.1267	13.1993	13.3151	13.0581	13.7985	13.3655	13.3715	0.469565	0.163433	0.392375	0.17361	0.966858	0.0101765
sp|Q4LE39|ARI4B_HUMAN	T672	AT-rich interactive domain-containing protein 4B OS=Homo sapiens OX=9606 GN=ARID4B PE=1 SV=2	5	Q4LE39	LRRLSKPPFQTNPSPEMVSKL	1	1.967	0.3955	0.778477	0.24879	17.8799	17.9767	18.1295	17.6689	17.7297	17.8326	17.4447	18.052	17.9328	18.1701	17.8504	0.0311054	-0.326374	0.955054	0.00598825	0.0222283	0.332362
sp|P29374|ARI4A_HUMAN	S538:S542	AT-rich interactive domain-containing protein 4A OS=Homo sapiens OX=9606 GN=ARID4A PE=1 SV=3	4	P29374	KEKKIKKQEDSDKDSDEEEEK,IKKQEDSDKDSDEEEEKSQER	1	1.649	0.1977	0.988769	1	16.7508	15.9921	16.6528	15.0364	15.9867	15.8483	15.0199	15.2952	15.0007	15.8135	15.1764	0.0375471	-0.992383	0.0182692	-1.14374	0.646987	-0.151357
sp|P29374|ARI4A_HUMAN	S1140:S1145	AT-rich interactive domain-containing protein 4A OS=Homo sapiens OX=9606 GN=ARID4A PE=1 SV=3	4	P29374	NVSKPQKLARSPARISPHIKD,QKLARSPARISPHIKDGEKDK	1	1.092	0.206	1.44588	1	16.084	15.9557	15.6863	14.3095	14.3797	15.0267	14.772	15.3271	15.1943	14.963	15.1906	0.00166303	-1.28669	0.00814211	-0.739931	0.0398907	0.546756
sp|P29374|ARI4A_HUMAN	S453:S455:S457	AT-rich interactive domain-containing protein 4A OS=Homo sapiens OX=9606 GN=ARID4A PE=1 SV=3	3	P29374	VKSEPEENIDSNSESEREEIE,SEPEENIDSNSESEREEIELK,PEENIDSNSESEREEIELKSP	1	2.396	0.5597	0.441226	1	15.7229	15.4353	15.5553	14.7912	14.8877	14.9302	14.5229	15.2964	15.3395	15.1277	15.2256	0.00147557	-0.788181	0.0382889	-0.323882	0.00826421	0.464298
sp|P29374|ARI4A_HUMAN	S453:S455	AT-rich interactive domain-containing protein 4A OS=Homo sapiens OX=9606 GN=ARID4A PE=1 SV=3	3	P29374	VKSEPEENIDSNSESEREEIE,SEPEENIDSNSESEREEIELK	1	2.561	0.6689	0.507938	0.99997	18.4953	18.2191	18.3456	16.9244	17.4246	17.824	17.3124	17.8945	17.8404	17.8284	17.8821	0.00814667	-0.981995	0.0218149	-0.491997	0.0766142	0.489998
sp|P29374|ARI4A_HUMAN	S159:S160	AT-rich interactive domain-containing protein 4A OS=Homo sapiens OX=9606 GN=ARID4A PE=1 SV=3	4	P29374	PVTEDEKEEESSEEEDEDKRR,VTEDEKEEESSEEEDEDKRRL	1	1.881	0.3131	0.076893	0.99985	16.5134	15.912	16.3933	13.435	15.4193	15.3554	14.0261	15.6369	15.2374	16.4411	15.522	0.0338926	-1.71397	0.13629	-0.563553	0.0995786	1.15042
sp|P29374|ARI4A_HUMAN	S864	AT-rich interactive domain-containing protein 4A OS=Homo sapiens OX=9606 GN=ARID4A PE=1 SV=3	2,3,4	P29374	KLKRKILGQSSPEKKIRIENG	7	2.212	0.4974	0.21067	0.99868	21.8798	21.5257	21.7147	20.2021	20.6228	20.7687	20.4233	21.1832	21.1437	21.1143	20.943	0.000661727	-1.20252	0.0123795	-0.610685	0.0110809	0.591831
sp|P29374|ARI4A_HUMAN	S676	AT-rich interactive domain-containing protein 4A OS=Homo sapiens OX=9606 GN=ARID4A PE=1 SV=3	2,3	P29374	RGRPPLKSTLSSNMPYGLSKT	3	2.784	0.5043	0.195537	0.99617	19.2239	18.5067	18.6771	18.1041	18.2012	18.357	18.5144	18.7221	18.6877	18.5285	18.4631	0.128454	-0.508393	0.451874	-0.202209	0.0354615	0.306185
sp|P29374|ARI4A_HUMAN	S276:S277	AT-rich interactive domain-containing protein 4A OS=Homo sapiens OX=9606 GN=ARID4A PE=1 SV=3	4	P29374	MDISEILESSSSDDEDGPAEE,DISEILESSSSDDEDGPAEEN	1	4.327	0.4169	1.54596	0.99255	16.4986	16.4052	16.1929	15.5435	16.182	16.1322	15.7466	15.7208	15.9103	15.7217	15.962	0.0520564	-0.464534	0.00927424	-0.536913	0.685836	-0.0723789
sp|P29374|ARI4A_HUMAN	S1163	AT-rich interactive domain-containing protein 4A OS=Homo sapiens OX=9606 GN=ARID4A PE=1 SV=3	3	P29374	KDKHREKHPNSSPRTYKWSFQ	1	1.142	0.2776	0.32025	0.5	16.5517	16.8596	16.3383	16.0038	15.1263	15.152	15.393	15.7988	16.1175	14.6313	15.7069	0.00605221	-1.16444	0.0439172	-1.01957	0.719936	0.144864
sp|P29374|ARI4A_HUMAN	S146:S159:S160	AT-rich interactive domain-containing protein 4A OS=Homo sapiens OX=9606 GN=ARID4A PE=1 SV=3	4	P29374	IAKKTNRGRRSSLPVTEDEKE,PVTEDEKEEESSEEEDEDKRR,VTEDEKEEESSEEEDEDKRRL	1	1.951	0.3977	1.08093	0.4907	18.0521	17.3479	17.958	15.3651	17.1225	17.2198	16.1399	17.055	16.4584	17.5213	17.0096	0.0505541	-1.3242	0.0567937	-0.774909	0.320162	0.549292
sp|P29374|ARI4A_HUMAN	S1109	AT-rich interactive domain-containing protein 4A OS=Homo sapiens OX=9606 GN=ARID4A PE=1 SV=3	3	P29374	KNEKNGTGQSSDSEDLPVLDN	2	4.529	0.6604	0.085055	0.33308	16.1813	15.8881	16.1041	14.2634	15.2514	15.2786	14.9882	15.059	15.193	15.7138	15.031	0.0132085	-1.11242	0.0086133	-0.808633	0.332952	0.303784
sp|Q8IVW6|ARI3B_HUMAN	S89	AT-rich interactive domain-containing protein 3B OS=Homo sapiens OX=9606 GN=ARID3B PE=1 SV=2	3,4	Q8IVW6	AQVFERGNMNSEPEEEDGGLE	7	6.228	0.7994	0.120447	1	18.0761	18.0879	17.9482	18.5173	18.0919	17.9823	18.3008	18.2785	18.3784	18.3248	18.2794	0.219354	0.185687	0.0107644	0.277883	0.496371	0.0921959
sp|Q8IVW6|ARI3B_HUMAN	S311	AT-rich interactive domain-containing protein 3B OS=Homo sapiens OX=9606 GN=ARID3B PE=1 SV=2	2,3	Q8IVW6	AYECEKKALSSPAELQAAIDG	3	3.903	0.7089	0.556797	0.99737	16.4316	16.5182	16.3159	16.5562	16.0441	16.011	16.5103	16.6314	16.6568	16.5495	16.3624	0.421796	-0.141488	0.20855	0.128142	0.165807	0.26963
sp|Q8IVW6|ARI3B_HUMAN	S165	AT-rich interactive domain-containing protein 3B OS=Homo sapiens OX=9606 GN=ARID3B PE=1 SV=2	4	Q8IVW6	EDHTKDASKASPSVSTAGQPN	1	2.643	0.5044	0.328777	0.49612	15.4086	15.4724	15.175	15.4688	16.0398	15.8561	15.2592	15.4323	15.7979	15.4018	15.5565	0.197229	0.303978	0.189254	0.195117	0.611385	-0.108862
sp|Q8IVW6|ARI3B_HUMAN	Y331	AT-rich interactive domain-containing protein 3B OS=Homo sapiens OX=9606 GN=ARID3B PE=1 SV=2	3,4,5	Q8IVW6	GNRREGRRPSYSSSLFGYSPA	6	5.824	0.7345	0.10897	0.49484	18.3044	18.4267	18.3724	19.0481	18.3769	18.4855	18.2945	18.6842	19.3256	18.471	19.1684	0.363201	0.183434	0.0708927	0.544465	0.220354	0.361031
sp|Q99856|ARI3A_HUMAN	T98:S101	AT-rich interactive domain-containing protein 3A OS=Homo sapiens OX=9606 GN=ARID3A PE=1 SV=2	2	Q99856	SEEEDAAREGTPGSPGRGREG,EDAAREGTPGSPGRGREGPGE	1	1.432	0.4232	0.551674	1	16.2314	16.029	16.4324	15.1869	15.8238	15.7379	15.3581	15.5946	15.3552	16.1542	15.691	0.0143872	-0.704277	0.0487531	-0.532204	0.475624	0.172073
sp|Q99856|ARI3A_HUMAN	S77:S81	AT-rich interactive domain-containing protein 3A OS=Homo sapiens OX=9606 GN=ARID3A PE=1 SV=2	3,4	Q99856	AAAAGLGHPASPGGSEDGPPG,GLGHPASPGGSEDGPPGSEEE	5	4.722	0.7754	0.078333	1	19.1402	19.2536	19.0588	18.9295	18.8622	18.6821	19.026	18.8713	19.0514	18.9346	18.8767	0.0301424	-0.275914	0.0365714	-0.217339	0.516695	0.0585757
sp|Q99856|ARI3A_HUMAN	S88	AT-rich interactive domain-containing protein 3A OS=Homo sapiens OX=9606 GN=ARID3A PE=1 SV=2	3	Q99856	PGGSEDGPPGSEEEDAAREGT	1	4.81	0.753	0.583011	1	15.9193	16.8094	15.6433	17.5543	15.8826	16.1046	16.8708	17.2694	17.7758	15.6283	17.3171	0.398735	0.479086	0.197559	0.873664	0.539819	0.394578
sp|Q99856|ARI3A_HUMAN	S77:S88	AT-rich interactive domain-containing protein 3A OS=Homo sapiens OX=9606 GN=ARID3A PE=1 SV=2	3,4	Q99856	AAAAGLGHPASPGGSEDGPPG,PGGSEDGPPGSEEEDAAREGT	5	4.105	0.7669	0.216819	1	18.8881	18.9828	18.7916	19.1562	18.4085	18.4353	18.9911	19.0621	19.1047	18.6886	19.2337	0.526669	-0.139732	0.354235	0.134759	0.275656	0.274491
sp|Q99856|ARI3A_HUMAN	S81:S88	AT-rich interactive domain-containing protein 3A OS=Homo sapiens OX=9606 GN=ARID3A PE=1 SV=2	3,4	Q99856	GLGHPASPGGSEDGPPGSEEE,PGGSEDGPPGSEEEDAAREGT	3	4.208	0.765	0.157788	1	17.0159	17.8402	16.6808	19.5249	17.2396	17.7605	19.2266	17.6243	18.4299	16.5771	17.9364	0.115513	1.25893	0.415689	0.462959	0.290549	-0.795969
sp|Q99856|ARI3A_HUMAN	S77:S81:S88	AT-rich interactive domain-containing protein 3A OS=Homo sapiens OX=9606 GN=ARID3A PE=1 SV=2	3,4	Q99856	AAAAGLGHPASPGGSEDGPPG,GLGHPASPGGSEDGPPGSEEE,PGGSEDGPPGSEEEDAAREGT	16	4.228	0.8039	0.032749	1	19.7064	19.8748	19.6042	19.9311	19.5788	19.6588	20.013	19.6902	19.7119	19.497	19.6927	0.63113	0.0669774	0.444037	-0.0804963	0.268322	-0.147474
sp|Q99856|ARI3A_HUMAN	S353	AT-rich interactive domain-containing protein 3A OS=Homo sapiens OX=9606 GN=ARID3A PE=1 SV=2	4	Q99856	DSNRREGRRQSFGGSLFAYSP	1	4.883	0.7074	0.067988	1	15.5529	16.8652	14.7575	17.742	15.496	15.8857	16.9279	16.248	17.2594	14.3292	16.6437	0.375514	0.787701	0.673508	0.394891	0.646339	-0.39281
sp|Q99856|ARI3A_HUMAN	S119	AT-rich interactive domain-containing protein 3A OS=Homo sapiens OX=9606 GN=ARID3A PE=1 SV=2	3,4,5	Q99856	PGEEHFEDMASDEDMKPKWEE	41	4.68	0.7451	0.024586	1	23.1872	23.1478	23.168	21.9706	22.9509	22.8183	22.589	23.111	22.9479	23.2563	23.2521	0.0738192	-0.585444	0.748355	-0.0258483	0.0767186	0.559596
sp|Q99856|ARI3A_HUMAN	S81	AT-rich interactive domain-containing protein 3A OS=Homo sapiens OX=9606 GN=ARID3A PE=1 SV=2	3	Q99856	GLGHPASPGGSEDGPPGSEEE	2	5.057	0.7991	0.21929	1	16.216	16.5118	15.6456	16.8546	15.918	15.7724	16.6256	16.2535	16.6507	15.5257	16.3987	0.666196	0.168177	0.823547	0.082674	0.819221	-0.0855027
sp|Q99856|ARI3A_HUMAN	S77	AT-rich interactive domain-containing protein 3A OS=Homo sapiens OX=9606 GN=ARID3A PE=1 SV=2	3,4	Q99856	AAAAGLGHPASPGGSEDGPPG	3	5.438	0.8229	0.290013	1	17.4823	17.671	17.3606	17.2782	16.9592	16.7301	17.2951	17.5969	17.6268	17.0471	17.617	0.0449453	-0.439003	0.853848	-0.032685	0.0841163	0.406318
sp|Q99856|ARI3A_HUMAN	S101	AT-rich interactive domain-containing protein 3A OS=Homo sapiens OX=9606 GN=ARID3A PE=1 SV=2	2	Q99856	EDAAREGTPGSPGRGREGPGE	1	1.209	0.3069	0.402446	0.99663	17.8996	18.0438	17.9601	17.6681	17.2323	17.4562	17.9034	18.1298	17.8324	17.9649	17.9678	0.0630363	-0.402852	0.939973	0.00585298	0.0581904	0.408705
sp|Q68CP9|ARID2_HUMAN	S1496	AT-rich interactive domain-containing protein 2 OS=Homo sapiens OX=9606 GN=ARID2 PE=1 SV=2	2	Q68CP9	VPDSGSKVSHSPALSSDVRST	1	2.444	0.6379	0.299762	1	16.0632	16.5639	15.8803	17.3507	16.4384	16.594	17.2169	16.228	16.6031	15.699	16.3352	0.0620249	0.730876	0.872687	0.047196	0.0606707	-0.68368
sp|Q68CP9|ARID2_HUMAN	S1300	AT-rich interactive domain-containing protein 2 OS=Homo sapiens OX=9606 GN=ARID2 PE=1 SV=2	3	Q68CP9	VGSLLNGRKYSDSSLPPSNSG	6	3.221	0.6808	0.386336	0.99805	20.608	20.5383	20.3633	21.5501	21.4427	21.3737	21.6351	20.6723	20.781	20.371	20.5524	0.000328954	0.997169	0.461443	0.0909503	0.000288503	-0.906218
sp|Q68CP9|ARID2_HUMAN	S689	AT-rich interactive domain-containing protein 2 OS=Homo sapiens OX=9606 GN=ARID2 PE=1 SV=2	3,4	Q68CP9	QTVSRIPQNPSPHTHQQQNAP	3	4.462	0.6042	0.081785	0.99527	18.3908	18.5175	18.3545	19.0677	18.4369	18.7115	18.8114	18.6012	18.8075	18.4435	18.5151	0.0769049	0.335902	0.12897	0.170873	0.328782	-0.165029
sp|Q68CP9|ARID2_HUMAN	Y1299	AT-rich interactive domain-containing protein 2 OS=Homo sapiens OX=9606 GN=ARID2 PE=1 SV=2	3	Q68CP9	HVGSLLNGRKYSDSSLPPSNS	4	2.499	0.5754	0.963733	0.5	18.5371	18.6462	18.4597	19.439	19.3346	19.366	19.583	18.7232	18.9059	18.3909	18.5554	0.000110483	0.882954	0.475927	0.0961849	0.00222668	-0.786769
sp|Q68CP9|ARID2_HUMAN	T1726	AT-rich interactive domain-containing protein 2 OS=Homo sapiens OX=9606 GN=ARID2 PE=1 SV=2	2,3	Q68CP9	KQPTVGGTSSTPRAQKAIVNH	2	1.213	0.4716	0.300816	0.4987	16.5052	16.3532	16.4489	16.8852	16.4345	16.4937	16.5552	16.5031	16.5829	16.5512	16.4339	0.227598	0.156392	0.210723	0.0820096	0.524736	-0.0743822
sp|Q8NFD5|ARI1B_HUMAN	S502	AT-rich interactive domain-containing protein 1B OS=Homo sapiens OX=9606 GN=ARID1B PE=1 SV=2	3	Q8NFD5	AAQQRSHPAMSPGTPGPTMGR	5	2.659	0.6089	0.18323	1	18.4498	18.6542	18.1543	18.3736	18.1485	18.2755	18.4761	17.9082	17.9383	17.6266	18.1057	0.575969	-0.101007	0.0438175	-0.524757	0.0155132	-0.423749
sp|Q8NFD5|ARI1B_HUMAN	S1555	AT-rich interactive domain-containing protein 1B OS=Homo sapiens OX=9606 GN=ARID1B PE=1 SV=2	3	Q8NFD5	SFQRSLENRMSPSKSPFLPSM	12	2.206	0.4821	0.036607	0.99999	22.3765	22.2728	22.4186	22.0218	22.4504	22.4144	22.2295	22.3212	22.2515	22.4032	22.3167	0.513505	-0.0769377	0.572285	-0.0328278	0.693494	0.0441099
sp|Q8NFD5|ARI1B_HUMAN	S516	AT-rich interactive domain-containing protein 1B OS=Homo sapiens OX=9606 GN=ARID1B PE=1 SV=2	2	Q8NFD5	PGPTMGRSQGSPMDPMVMKRP	1	1.181	0.4488	1.59556	0.99998	15.9418	16.2045	15.9832	15.8778	15.4948	15.8316	15.6707	16.0095	15.9916	15.9113	15.6541	0.0424679	-0.32442	0.249153	-0.151536	0.198134	0.172884
sp|Q8NFD5|ARI1B_HUMAN	S1555:S1559	AT-rich interactive domain-containing protein 1B OS=Homo sapiens OX=9606 GN=ARID1B PE=1 SV=2	3	Q8NFD5	SFQRSLENRMSPSKSPFLPSM,SLENRMSPSKSPFLPSMKMQK	1	1.517	0.3296	0.108741	0.99994	18.1294	17.9389	18.0264	17.5849	18.0015	18.1988	17.7375	17.8045	17.6576	17.9876	17.7791	0.364731	-0.150909	0.0505444	-0.224361	0.653262	-0.0734518
sp|O14497|ARI1A_HUMAN	S604	AT-rich interactive domain-containing protein 1A OS=Homo sapiens OX=9606 GN=ARID1A PE=1 SV=3	3,4	O14497	QQRFPPPQELSQDSFGSQASS	6	6.32	0.6901	0.313339	1	18.7518	18.3295	18.5006	18.0517	18.0544	18.2954	18.1899	17.8833	18.1109	18.1214	18.0194	0.0705069	-0.379409	0.0389263	-0.49351	0.207023	-0.114101
sp|O14497|ARI1A_HUMAN	S233	AT-rich interactive domain-containing protein 1A OS=Homo sapiens OX=9606 GN=ARID1A PE=1 SV=3	2,3	O14497	PPPAPAYALSSPRGGTPGSGA	2	4.793	0.7916	0.874191	1	18.4745	18.6096	18.2415	18.4083	18.1079	18.2933	18.348	18.353	18.2883	17.8677	18.2481	0.301714	-0.152502	0.162434	-0.252603	0.467591	-0.100101
sp|O14497|ARI1A_HUMAN	S1944	AT-rich interactive domain-containing protein 1A OS=Homo sapiens OX=9606 GN=ARID1A PE=1 SV=3	3,4	O14497	KESSKFPFGISPAQSHRNIKI	2	1.88	0.5843	0.036217	1	18.1298	18.3002	17.7354	18.6573	17.9607	17.9541	18.5938	18.4013	18.8103	17.7443	18.5826	0.397782	0.236342	0.29856	0.329527	0.766807	0.0931846
sp|O14497|ARI1A_HUMAN	S696:S698:S702	AT-rich interactive domain-containing protein 1A OS=Homo sapiens OX=9606 GN=ARID1A PE=1 SV=3	2	O14497	SPHLPGIRGPSPSPVGSPASV,HLPGIRGPSPSPVGSPASVAQ,IRGPSPSPVGSPASVAQSRSG	1	1.887	0.6751	0.581131	1	14.3401	14.5103	14.0123	14.849	14.7199	14.3848	14.5236	14.584	14.4099	14.3803	14.4818	0.139854	0.331774	0.351112	0.176439	0.237205	-0.155335
sp|O14497|ARI1A_HUMAN	S772	AT-rich interactive domain-containing protein 1A OS=Homo sapiens OX=9606 GN=ARID1A PE=1 SV=3	2,3	O14497	YSSPQPGSALSPRQPSGGQIH	10	4.876	0.7772	0.055443	1	19.7312	19.3478	19.5381	19.3664	19.9036	19.9379	19.4591	19.4702	19.1355	19.5683	19.4467	0.520521	0.127732	0.403813	-0.133862	0.194775	-0.261594
sp|O14497|ARI1A_HUMAN	S382	AT-rich interactive domain-containing protein 1A OS=Homo sapiens OX=9606 GN=ARID1A PE=1 SV=3	2,3	O14497	QPLARTPQPSSPMDQMGKMRP	15	3.66	0.6686	0.016596	1	21.4038	21.0983	21.2276	21.5232	21.6501	21.6277	21.5532	21.1776	21.2837	21.0849	21.0583	0.0476191	0.34533	0.428229	-0.0921155	0.000811229	-0.437445
sp|O14497|ARI1A_HUMAN	S1184	AT-rich interactive domain-containing protein 1A OS=Homo sapiens OX=9606 GN=ARID1A PE=1 SV=3	3,4	O14497	PPLPGMSRSNSVGIQDAFNDG	11	5.986	0.7733	0.03562	1	21.5072	21.2106	21.3228	21.5583	21.8296	21.9133	21.7822	21.3473	21.4514	21.5475	21.3905	0.0171891	0.423993	0.433108	0.087309	0.013072	-0.336684
sp|O14497|ARI1A_HUMAN	S363	AT-rich interactive domain-containing protein 1A OS=Homo sapiens OX=9606 GN=ARID1A PE=1 SV=3	3,4	O14497	AQQRSHHAPMSPGSSGGGGQP	10	5.022	0.757	1.00684	1	16.2384	16.837	16.2481	19.1582	16.6181	16.7725	19.1434	16.5238	18.4922	15.069	16.838	0.125658	1.48186	0.714676	0.289581	0.277443	-1.19228
sp|O14497|ARI1A_HUMAN	S696:S698	AT-rich interactive domain-containing protein 1A OS=Homo sapiens OX=9606 GN=ARID1A PE=1 SV=3	2	O14497	SPHLPGIRGPSPSPVGSPASV,HLPGIRGPSPSPVGSPASVAQ	2	1.707	0.6473	0.182121	1	15.5284	15.9514	15.4048	16.3998	15.9703	16.0424	16.024	15.4486	15.5175	15.6053	15.6807	0.0783727	0.480925	0.737509	-0.065168	0.0057301	-0.546093
sp|O14497|ARI1A_HUMAN	S696	AT-rich interactive domain-containing protein 1A OS=Homo sapiens OX=9606 GN=ARID1A PE=1 SV=3	2,3	O14497	SPHLPGIRGPSPSPVGSPASV	8	4.54	0.7474	0.132936	0.99999	19.7424	19.8417	19.7097	20.6931	20.2255	20.2203	20.3587	19.7595	19.9798	19.6573	19.8204	0.00802993	0.609821	0.635856	0.0396581	0.00724683	-0.570163
sp|O14497|ARI1A_HUMAN	S698	AT-rich interactive domain-containing protein 1A OS=Homo sapiens OX=9606 GN=ARID1A PE=1 SV=3	2,3	O14497	HLPGIRGPSPSPVGSPASVAQ	3	4.135	0.704	0.431307	0.99998	16.3931	16.5474	16.4316	17.2162	16.8566	16.8421	17.0821	16.4653	16.6772	16.5794	16.5532	0.00482515	0.541879	0.14474	0.111376	0.0109715	-0.430503
sp|O14497|ARI1A_HUMAN	S764:S772	AT-rich interactive domain-containing protein 1A OS=Homo sapiens OX=9606 GN=ARID1A PE=1 SV=3	3	O14497	QRNPQMPQYSSPQPGSALSPR,YSSPQPGSALSPRQPSGGQIH	1	3.056	0.7248	0.529262	0.99723	13.9613	14.0939	14.1842	13.5449	13.7898	14.2423	14.0328	13.5663	13.0078	13.8636	12.9055	0.340617	-0.177374	0.0424717	-0.743964	0.0908427	-0.56659
sp|O14497|ARI1A_HUMAN	S1755	AT-rich interactive domain-containing protein 1A OS=Homo sapiens OX=9606 GN=ARID1A PE=1 SV=3	3	O14497	LDPGRFSKVSSPAPMEGGEEE	5	3.867	0.6899	0.276646	0.99718	17.5901	17.6907	17.6665	17.981	18.2307	18.255	17.8823	17.7449	17.8368	17.6227	17.631	0.0134421	0.438085	0.363558	0.0597087	0.0175743	-0.378376
sp|O14497|ARI1A_HUMAN	S696:S702	AT-rich interactive domain-containing protein 1A OS=Homo sapiens OX=9606 GN=ARID1A PE=1 SV=3	2,3	O14497	SPHLPGIRGPSPSPVGSPASV,IRGPSPSPVGSPASVAQSRSG	2	3.625	0.7147	0.924535	0.99684	16.5697	16.3375	16.0812	17.0845	16.878	16.9485	17.0107	16.0908	16.2075	16.1857	16.2707	0.0341822	0.650954	0.425474	-0.14079	1.15028e-05	-0.791744
sp|O14497|ARI1A_HUMAN	S1600	AT-rich interactive domain-containing protein 1A OS=Homo sapiens OX=9606 GN=ARID1A PE=1 SV=3	3,4	O14497	PLPRPMENRTSPSKSPFLHSG	6	2.691	0.5894	0.36266	0.99592	20.8926	21.8354	20.2567	22.0104	20.6789	20.8125	21.9672	21.5934	21.9645	19.6494	21.7329	0.556478	0.372321	0.746902	0.240143	0.845104	-0.132178
sp|O14497|ARI1A_HUMAN	S381	AT-rich interactive domain-containing protein 1A OS=Homo sapiens OX=9606 GN=ARID1A PE=1 SV=3	2	O14497	GQPLARTPQPSSPMDQMGKMR	1	1.692	0.5491	0.99662	0.5	14.2882	14.4617	14.5358	14.9607	14.6874	14.8038	14.4088	13.9581	14.0628	13.8035	14.1174	0.0949651	0.286587	0.008245	-0.443153	0.00319885	-0.72974
sp|O14497|ARI1A_HUMAN	S1182	AT-rich interactive domain-containing protein 1A OS=Homo sapiens OX=9606 GN=ARID1A PE=1 SV=3	3	O14497	QIPPLPGMSRSNSVGIQDAFN	1	1.399	0.3345	0.103104	0.5	16.9529	16.5854	16.8823	16.7877	17.4291	17.2949	17.2115	16.9756	16.7882	16.9389	17.0559	0.0903258	0.373918	0.36889	0.132757	0.18257	-0.241162
sp|O14497|ARI1A_HUMAN	T1599:S1604	AT-rich interactive domain-containing protein 1A OS=Homo sapiens OX=9606 GN=ARID1A PE=1 SV=3	3	O14497	APLPRPMENRTSPSKSPFLHS,PMENRTSPSKSPFLHSGMKMQ	1	2.218	0.4739	0.158053	0.49997	17.1012	17.2262	17.2847	16.512	17.459	17.4904	17.0059	16.7657	16.9005	16.7933	17.151	0.73428	-0.0872264	0.0354581	-0.301415	0.43508	-0.214188
sp|O14497|ARI1A_HUMAN	S301	AT-rich interactive domain-containing protein 1A OS=Homo sapiens OX=9606 GN=ARID1A PE=1 SV=3	4	O14497	ATPTLNQLLTSPSSARGYQGY	1	5.233	0.647	0.535902	0.49817	12.6085		12.8072			12.2143			12.4229	13.3215	12.9362		-0.493621	0.561047	0.185664		0.679285
sp|O14497|ARI1A_HUMAN	S1604	AT-rich interactive domain-containing protein 1A OS=Homo sapiens OX=9606 GN=ARID1A PE=1 SV=3	4	O14497	PMENRTSPSKSPFLHSGMKMQ	1	1.634	0.4517	0.704141	0.33304	16.7533	16.8664	16.6142	17.1877	17.0627	17.207	17.3508	16.7825	16.7754	16.5175	16.7806	0.00696517	0.457425	0.768414	-0.030641	0.00152004	-0.488066
sp|O14497|ARI1A_HUMAN	S1751:S1754	AT-rich interactive domain-containing protein 1A OS=Homo sapiens OX=9606 GN=ARID1A PE=1 SV=3	4	O14497	QRTLLDPGRFSKVSSPAPMEG,LLDPGRFSKVSSPAPMEGGEE	1	2.404	0.3669	1.4936	0.32892	14.8378	13.6105	14.5323	13.9433	14.4146	14.1457	13.953	14.5177	14.018	14.5576	14.8126	0.628577	-0.212684	0.73755	0.149629	0.126712	0.362313
sp|O14497|ARI1A_HUMAN	S1602	AT-rich interactive domain-containing protein 1A OS=Homo sapiens OX=9606 GN=ARID1A PE=1 SV=3	4	O14497	PRPMENRTSPSKSPFLHSGMK	3	1.696	0.3502	0.144508	0.25	18.576	19.6217	17.9192	20.5477	18.3293	18.7995	20.4865	19.8109	20.4031	17.5349	19.7389	0.320292	0.835106	0.443855	0.666324	0.849396	-0.168782
sp|Q96TA2|YMEL1_HUMAN	S704	ATP-dependent zinc metalloprotease YME1L1 OS=Homo sapiens OX=9606 GN=YME1L1 PE=1 SV=2	3	Q96TA2	MSEKLGVMTYSDTGKLSPETQ	1	1.248	0.4623	1.71395	0.3333	14.4275	14.4164	14.3834	14.7447	14.3424	14.9326	14.6646	14.6735	14.4581	14.4267	14.6096	0.122609	0.262011	0.108592	0.132869	0.394419	-0.129142
sp|P08183|MDR1_HUMAN	S661	ATP-dependent translocase ABCB1 OS=Homo sapiens OX=9606 GN=ABCB1 PE=1 SV=3	3,4	P08183	LEMSSNDSRSSLIRKRSTRRS	4	3.136	0.5673	0.282063	0.99994	18.8179	18.8885	18.852	19.4985	19.5166	19.5632	19.5164	18.7715	18.7805	18.7065	18.6784	1.94266e-05	0.670881	0.014191	-0.118542	2.16622e-06	-0.789423
sp|P08183|MDR1_HUMAN	S646	ATP-dependent translocase ABCB1 OS=Homo sapiens OX=9606 GN=ABCB1 PE=1 SV=3	4	P08183	ELENAADESKSEIDALEMSSN	1	8.092	0.8209	0.178576	0.99593	13.4252	13.1671	13.3262	13.6913	13.9717	14.0779	13.9502	13.5031	12.9661	13.3124	12.9513	0.00273765	0.616642	0.467026	-0.122959	0.00563906	-0.739601
sp|P08183|MDR1_HUMAN	S654	ATP-dependent translocase ABCB1 OS=Homo sapiens OX=9606 GN=ABCB1 PE=1 SV=3	4,5	P08183	SKSEIDALEMSSNDSRSSLIR	2	4.898	0.7099	0.397101	0.24747	15.303	15.2392	15.3171	15.8747	15.9498	15.8568	15.9758	15.177	14.8736	15.2708	15.0144	1.37979e-05	0.627835	0.101328	-0.202527	0.0013082	-0.830362
sp|Q8IYB8|SUV3_HUMAN	S725	ATP-dependent RNA helicase SUPV3L1, mitochondrial OS=Homo sapiens OX=9606 GN=SUPV3L1 PE=1 SV=1	2,3	Q8IYB8	ALGSKATEPPSPDAGELSLAS	6	3.257	0.7165	0.044226	1	18.8097	18.8142	18.8263	19.0759	18.6314	18.741	18.7683	18.9876	19.0038	18.9641	18.9924	0.903552	-0.0125628	2.12474e-05	0.170239	0.150599	0.182802
sp|Q14562|DHX8_HUMAN	S460	ATP-dependent RNA helicase DHX8 OS=Homo sapiens OX=9606 GN=DHX8 PE=1 SV=1	2,3,4	Q14562	RGHTKQSMDMSPIKIVKNPDG	29	2.762	0.6557	0.042794	1	24.0013	23.9377	24.0635	23.8249	24.1617	24.1661	24.0656	24.0832	23.9219	24.1896	23.9795	0.572711	0.0537815	0.565936	0.0427513	0.915566	-0.0110302
sp|Q7L2E3|DHX30_HUMAN	S226	ATP-dependent RNA helicase DHX30 OS=Homo sapiens OX=9606 GN=DHX30 PE=1 SV=1	2	Q7L2E3	HAPLRDSRGSSFEMTDDDSAI	6	2.649	0.7773	0.10413	0.99999	20.2101	20.3545	20.218	21.3716	20.8149	20.9797	21.1398	20.5887	20.7232	20.5065	20.5292	0.00344196	0.815618	0.00512317	0.326034	0.0189791	-0.489583
sp|Q7L2E3|DHX30_HUMAN	S225	ATP-dependent RNA helicase DHX30 OS=Homo sapiens OX=9606 GN=DHX30 PE=1 SV=1	2,3	Q7L2E3	SHAPLRDSRGSSFEMTDDDSA	2	2.683	0.7664	0.725718	0.99276	17.2109	17.1625	17.1058	17.9261	17.6007	17.7137	17.9358	17.5353	17.7094	17.2864	17.53	0.00244105	0.634346	0.0210207	0.355582	0.0589397	-0.278765
sp|Q7Z478|DHX29_HUMAN	S27	ATP-dependent RNA helicase DHX29 OS=Homo sapiens OX=9606 GN=DHX29 PE=1 SV=2	3	Q7Z478	RAAVSASRAKSAEAGIAGEAQ	1	2.403	0.5331	0.648522	1	18.4121	18.3041	18.3428	17.9034	18.0839	18.392	18.2831	18.1728	18.1682	18.1658	18.35	0.18195	-0.187387	0.0546652	-0.138787	0.699776	0.0485992
sp|Q7Z478|DHX29_HUMAN	S192	ATP-dependent RNA helicase DHX29 OS=Homo sapiens OX=9606 GN=DHX29 PE=1 SV=2	3	Q7Z478	QQPKSRPKFQSPQIQATISPP	1	3.553	0.6955	0.764109	1	14.5315	14.912	14.7922	14.1962	14.3065	14.2618	13.9092	14.1321	14.8718	14.7745	14.3262	0.0143548	-0.576776	0.346455	-0.219068	0.138614	0.357709
sp|Q7Z478|DHX29_HUMAN	S200	ATP-dependent RNA helicase DHX29 OS=Homo sapiens OX=9606 GN=DHX29 PE=1 SV=2	2,3,4	Q7Z478	FQSPQIQATISPPLQPKTKTY	18	5.202	0.7071	0.00502	1	21.4657	21.3823	21.566	22.0015	22.2075	22.3909	22.0567	21.5161	21.4629	21.5471	21.4665	0.0013774	0.692838	0.673715	0.0268488	0.0035039	-0.665989
sp|Q7Z478|DHX29_HUMAN	S192:S200	ATP-dependent RNA helicase DHX29 OS=Homo sapiens OX=9606 GN=DHX29 PE=1 SV=2	3	Q7Z478	QQPKSRPKFQSPQIQATISPP,FQSPQIQATISPPLQPKTKTY	1	3.382	0.5999	0.417142	1	15.8623	15.6405	16.0081	15.9106	16.3713	16.1822	15.855	15.6295	15.7865	15.9746	15.8696	0.192632	0.242801	0.874233	-0.0219065	0.119906	-0.264707
sp|Q7Z478|DHX29_HUMAN	S71	ATP-dependent RNA helicase DHX29 OS=Homo sapiens OX=9606 GN=DHX29 PE=1 SV=2	2,3	Q7Z478	KQGPKIYSFNSTNDSSGPANL	3	4.619	0.6811	0.24072	0.99999	17.36	17.4281	17.4811	18.5184	18.2543	18.2494	18.3537	17.1045	17.2977	16.6079	17.2964	0.000104341	0.920904	0.121169	-0.34641	0.00214615	-1.26731
sp|Q7Z478|DHX29_HUMAN	T72	ATP-dependent RNA helicase DHX29 OS=Homo sapiens OX=9606 GN=DHX29 PE=1 SV=2	3	Q7Z478	QGPKIYSFNSTNDSSGPANLD	1	4.693	0.7213	0.216411	0.5	13.3119	13.7068	13.5415	14.7501	14.3403	14.2059	14.4262	12.8894	13.4946	12.5879	13.2165	0.00283296	0.91054	0.0973938	-0.472989	0.00195763	-1.38353
sp|Q8NHQ9|DDX55_HUMAN	S544	ATP-dependent RNA helicase DDX55 OS=Homo sapiens OX=9606 GN=DDX55 PE=1 SV=3	3,4	Q8NHQ9	MNEKRKREEGSDIEDEDMEEL	17	5.375	0.8222	0.012719	1	21.1309	21.3154	21.4583	21.1319	21.1276	21.0602	21.2628	21.1736	21.4835	21.2433	21.4616	0.236247	-0.15592	0.765566	0.0389315	0.0830814	0.194852
sp|Q8TDD1|DDX54_HUMAN	S41	ATP-dependent RNA helicase DDX54 OS=Homo sapiens OX=9606 GN=DDX54 PE=1 SV=2	2	Q8TDD1	GAASQARGSDSEDGEFEIQAE	1	3.52	0.7844	0.668194	1	16.8382	16.8791	16.7147	15.2865	15.071	14.7927	14.9122	15.5583	16.0047	15.6594	15.5848	8.58187e-05	-1.79507	0.000497128	-1.10885	0.00362438	0.686221
sp|Q8TDD1|DDX54_HUMAN	S565	ATP-dependent RNA helicase DDX54 OS=Homo sapiens OX=9606 GN=DDX54 PE=1 SV=2	3	Q8TDD1	EELQRLRLVDSIKNYRSRATI	1	1.065	0.37	0.843826	1	15.4161	15.5335	15.5953	16.0283	16.1297	16.1766	16.2539	15.9454	15.9317	15.7903	15.8124	0.000465312	0.632166	0.00548123	0.35502	0.0044532	-0.277146
sp|Q8TDD1|DDX54_HUMAN	S782	ATP-dependent RNA helicase DDX54 OS=Homo sapiens OX=9606 GN=DDX54 PE=1 SV=2	2,3,4,5	Q8TDD1	KQKQKIDDRDSDEEGASDRRG	34	3.628	0.7332	0.019477	1	21.6726	21.613	21.7442	21.5125	21.5866	21.5209	21.5982	21.618	21.5208	21.6366	21.459	0.0610904	-0.12208	0.0913249	-0.117993	0.93474	0.00408649
sp|Q8TDD1|DDX54_HUMAN	S782:S788	ATP-dependent RNA helicase DDX54 OS=Homo sapiens OX=9606 GN=DDX54 PE=1 SV=2	3,4	Q8TDD1	KQKQKIDDRDSDEEGASDRRG,DDRDSDEEGASDRRGPERRGG	3	2.188	0.6321	0.511353	1	16.4767	16.2395	16.3518	16.2794	16.1711	16.1121	16.2061	16.1185	16.2186	16.2654	16.1265	0.121707	-0.163868	0.107539	-0.173778	0.849572	-0.0099099
sp|Q8TDD1|DDX54_HUMAN	S39:S41	ATP-dependent RNA helicase DDX54 OS=Homo sapiens OX=9606 GN=DDX54 PE=1 SV=2	2,3,4	Q8TDD1	RRGAASQARGSDSEDGEFEIQ,GAASQARGSDSEDGEFEIQAE	43	5.967	0.8276	0.023712	1	21.7176	21.8647	21.7858	22.0112	21.7386	21.7155	21.8707	21.7652	21.759	21.6395	21.7653	0.60428	0.0446052	0.338891	-0.0571504	0.243115	-0.101756
sp|Q8TDD1|DDX54_HUMAN	S644	ATP-dependent RNA helicase DDX54 OS=Homo sapiens OX=9606 GN=DDX54 PE=1 SV=2	3	Q8TDD1	EKEEEEEAGESVEDIFSEVVG	2	2.129	0.5716	0.328925	1	15.7127	15.863	16.0165	15.7221	16.2562	15.9808	16.0557	15.9836	15.9475	16.1136	15.8058	0.367595	0.139623	0.414747	0.0985449	0.760525	-0.041078
sp|Q8TDD1|DDX54_HUMAN	S39	ATP-dependent RNA helicase DDX54 OS=Homo sapiens OX=9606 GN=DDX54 PE=1 SV=2	2,3	Q8TDD1	RRGAASQARGSDSEDGEFEIQ	5	4.729	0.7908	0.328726	0.99997	18.2047	18.5575	18.3914	19.1873	18.5466	18.6703	18.923	18.3482	18.4358	18.1917	18.4151	0.0514585	0.447274	0.770458	-0.0368422	0.0350252	-0.484116
sp|Q8TDD1|DDX54_HUMAN	S788	ATP-dependent RNA helicase DDX54 OS=Homo sapiens OX=9606 GN=DDX54 PE=1 SV=2	3	Q8TDD1	DDRDSDEEGASDRRGPERRGG	2	1.567	0.5797	1.16835	0.99641	14.8714	14.7623	14.8559	15.0596	14.6787	14.8442	14.9686	14.6958	14.6998	14.5162	14.6137	0.55223	0.0579294	0.0154591	-0.198479	0.0446746	-0.256408
sp|Q8TDD1|DDX54_HUMAN	S75	ATP-dependent RNA helicase DDX54 OS=Homo sapiens OX=9606 GN=DDX54 PE=1 SV=2	3,4	Q8TDD1	LPTFPTSECTSDVEPDTREMV	4	3.808	0.6939	0.300117	0.5	21.8153	21.6356	21.8694	21.6058	21.7665	22.1229	21.9115	21.596	21.3659	21.5065	21.4797	0.576579	0.0782261	0.0316489	-0.286447	0.0371408	-0.364673
sp|Q8TDD1|DDX54_HUMAN	S34:S41	ATP-dependent RNA helicase DDX54 OS=Homo sapiens OX=9606 GN=DDX54 PE=1 SV=2	3,4	Q8TDD1	KGLRKRRGAASQARGSDSEDG,GAASQARGSDSEDGEFEIQAE	2	3.956	0.7247	0.272001	0.49999	16.1238	16.3937	16.6019	17.0242	16.7676	16.8148	16.993	16.3241	16.3029	16.5248	16.3686	0.043974	0.526779	0.965809	0.00695074	0.000844887	-0.519828
sp|Q8TDD1|DDX54_HUMAN	S34	ATP-dependent RNA helicase DDX54 OS=Homo sapiens OX=9606 GN=DDX54 PE=1 SV=2	3,4	Q8TDD1	KGLRKRRGAASQARGSDSEDG	2	5.231	0.6668	0.735334	0.49875	15.0469	15.1322	15.0184	15.3945	15.43	15.5419	15.4915	15.0702	14.8554	15.1348	15.2148	0.000517592	0.39868	0.9735	0.00297599	0.00886059	-0.395704
sp|Q8N8A6|DDX51_HUMAN	S83	ATP-dependent RNA helicase DDX51 OS=Homo sapiens OX=9606 GN=DDX51 PE=1 SV=3	2,3,4	Q8N8A6	RRRVNDAEPGSPEAPQGKRRK	18	3.223	0.7561	0.034309	1	22.9745	22.934	22.9728	22.9889	22.8084	23.003	22.9197	22.8848	22.8682	22.8858	22.7018	0.552201	-0.0304194	0.0627883	-0.125247	0.182832	-0.0948277
sp|Q8N8A6|DDX51_HUMAN	S103	ATP-dependent RNA helicase DDX51 OS=Homo sapiens OX=9606 GN=DDX51 PE=1 SV=3	4,5	Q8N8A6	KADGEDAGAESNEEAPGEPSA	6	5.283	0.7462	0.004735	1	19.7544	19.5362	19.7591	19.7091	19.5293	19.7222	19.585	19.5327	19.7331	19.5122	19.538	0.623799	-0.0468011	0.313193	-0.104237	0.443511	-0.0574363
sp|Q8N8A6|DDX51_HUMAN	S116	ATP-dependent RNA helicase DDX51 OS=Homo sapiens OX=9606 GN=DDX51 PE=1 SV=3	4	Q8N8A6	EAPGEPSAGSSEEAPGEPSAG	1	3.774	0.7872	0.508146	0.33333	15.0818	15.5943	15.638	15.6264	15.1608	15.282	15.4457	15.4052	15.7738	15.3802	15.7133	0.789977	-0.0593033	0.568399	0.130091	0.235653	0.189395
sp|Q9BQ39|DDX50_HUMAN	S82	ATP-dependent RNA helicase DDX50 OS=Homo sapiens OX=9606 GN=DDX50 PE=1 SV=1	3,4	Q9BQ39	GDTEEGFNRLSDEFSKSHKSR	5	2.926	0.6446	0.274294	1	19.7076	19.8494	19.7934	19.3812	19.6817	19.6632	19.419	19.6213	19.6869	19.6609	19.7321	0.0455742	-0.247151	0.0995853	-0.108152	0.176783	0.138999
sp|Q9BQ39|DDX50_HUMAN	T266	ATP-dependent RNA helicase DDX50 OS=Homo sapiens OX=9606 GN=DDX50 PE=1 SV=1	2	Q9BQ39	IRNGIDILVGTPGRIKDHLQS	2	2.118	0.6487	0.55184	1	17.2312	17.0988	17.3995	16.8993	17.3826	17.3807	17.1732	17.1486	17.1894	17.5278	17.3121	0.821449	-0.0341756	0.691854	0.0513085	0.572415	0.0854841
sp|Q9BQ39|DDX50_HUMAN	S613	ATP-dependent RNA helicase DDX50 OS=Homo sapiens OX=9606 GN=DDX50 PE=1 SV=1	3	Q9BQ39	CAWKELNRKLSSNAVSQITRM	1	1.146	0.3621	1.74598	0.994	16.1463	16.1802	16.3057	16.9012	16.7778	16.9604	17.2444	16.5524	16.6928	16.6125	16.6215	0.00183563	0.760227	0.00359703	0.409075	0.0331028	-0.351152
sp|Q86XP3|DDX42_HUMAN	S185	ATP-dependent RNA helicase DDX42 OS=Homo sapiens OX=9606 GN=DDX42 PE=1 SV=1	4,5	Q86XP3	EEEEDNLEYDSDGNPIAPTKK	27	6.736	0.7923	0.066819	1	20.5865	20.7307	20.4715	20.9025	20.8032	20.7465	20.975	20.8204	21.0288	20.6076	20.807	0.0490359	0.260597	0.112413	0.219722	0.69995	-0.0408759
sp|Q86XP3|DDX42_HUMAN	S717	ATP-dependent RNA helicase DDX42 OS=Homo sapiens OX=9606 GN=DDX42 PE=1 SV=1	3	Q86XP3	YKSHFVAASLSNQKAGSSAAG	1	2.656	0.4541	1.17799	1	16.2997	16.6685	16.0418	16.4627	16.6064	16.0573	16.8213	16.2693	16.5168	15.904	15.8201	0.566078	0.150253	0.433865	-0.209134	0.167051	-0.359387
sp|Q86XP3|DDX42_HUMAN	S96	ATP-dependent RNA helicase DDX42 OS=Homo sapiens OX=9606 GN=DDX42 PE=1 SV=1	4	Q86XP3	VDLPYIPAENSPTRQQFHSKP	12	5.506	0.8095	0.014947	0.99572	18.8166	19.0627	18.594	19.676	19.0507	19.181	19.4307	19.012	19.2711	18.9439	19.3964	0.0477725	0.510156	0.123833	0.331399	0.348394	-0.178757
sp|Q86XP3|DDX42_HUMAN	T98	ATP-dependent RNA helicase DDX42 OS=Homo sapiens OX=9606 GN=DDX42 PE=1 SV=1	4	Q86XP3	LPYIPAENSPTRQQFHSKPVD	4	4.553	0.7518	0.072522	0.5	15.0654	15.1571	14.7435	14.9861	15.1601	15.2881	15.3459	15.0516	15.41	14.8869	15.2562	0.245561	0.206384	0.386547	0.162471	0.765099	-0.0439127
sp|Q86XP3|DDX42_HUMAN	Y183	ATP-dependent RNA helicase DDX42 OS=Homo sapiens OX=9606 GN=DDX42 PE=1 SV=1	4	Q86XP3	VQEEEEDNLEYDSDGNPIAPT	1	3.255	0.6599	0.111893	0.5	14.6572	14.0011	14.5402	14.5825	14.1573	14.3712	13.973	14.0153	14.4113	14.5738	14.5177	0.62526	-0.128506	0.937714	-0.0199752	0.57365	0.108531
sp|O15523|DDX3Y_HUMAN	Y264	ATP-dependent RNA helicase DDX3Y OS=Homo sapiens OX=9606 GN=DDX3Y PE=1 SV=2	3	O15523	ENGRYGRRKQYPISLVLAPTR	1	2.735	0.6578	0.483092	1	14.7779	14.8235	14.5365	14.7906	14.4673	14.8099	14.6579	14.8059	15.0007	14.9491	14.9446	0.804547	-0.0312314	0.123233	0.212438	0.0456774	0.243669
sp|O15523|DDX3Y_HUMAN	S74	ATP-dependent RNA helicase DDX3Y OS=Homo sapiens OX=9606 GN=DDX3Y PE=1 SV=2	2	O15523	KDKDAYSSFGSRDSRGKPGYF	1	1.013	0.385	0.777459	0.99253	16.2614	16.5269	16.4407	17.1355	17.0541	17.1191	17.2967	16.7289	16.82	16.257	16.793	0.00198695	0.741666	0.183814	0.240046	0.0252971	-0.50162
sp|O00571|DDX3X_HUMAN	Y266	ATP-dependent RNA helicase DDX3X OS=Homo sapiens OX=9606 GN=DDX3X PE=1 SV=3	3	O00571	ENGRYGRRKQYPISLVLAPTR	1	2.735	0.6578	0.483092	1	14.7778	14.8331	14.5428	14.7908	14.4761	14.8173	14.6607	14.7989	15.0012	14.9307	14.9346	0.800709	-0.0316888	0.1404	0.198462	0.0523314	0.230151
sp|O00571|DDX3X_HUMAN	S109	ATP-dependent RNA helicase DDX3X OS=Homo sapiens OX=9606 GN=DDX3X PE=1 SV=3	2,3	O00571	RGRSDYDGIGSRGDRSGFGKF	4	1.517	0.4279	0.191784	1	17.9233	18.2137	18.2609	18.7281	18.4419	18.6935	18.8095	18.4055	18.3583	18.0289	18.3903	0.0150961	0.535616	0.298312	0.163133	0.0211084	-0.372484
sp|O00571|DDX3X_HUMAN	S114	ATP-dependent RNA helicase DDX3X OS=Homo sapiens OX=9606 GN=DDX3X PE=1 SV=3	4	O00571	YDGIGSRGDRSGFGKFERGGN	1	1.453	0.2333	0.850923	1	15.2128	15.389	15.4579	16.1898	15.5862	15.5695	15.6951	15.3679	15.37	15.0905	15.8142	0.0630169	0.406917	0.74648	0.0574627	0.145609	-0.349454
sp|O00571|DDX3X_HUMAN	S606	ATP-dependent RNA helicase DDX3X OS=Homo sapiens OX=9606 GN=DDX3X PE=1 SV=3	2	O00571	GFGARDYRQSSGASSSSFSSS	3	2.044	0.6585	0.229984	0.99999	16.9681	17.1942	17.2789	17.8736	17.6607	17.9851	17.8077	17.3247	17.1731	17.1934	17.3278	0.00413296	0.684705	0.371926	0.107696	0.000791998	-0.577008
sp|O00571|DDX3X_HUMAN	S102	ATP-dependent RNA helicase DDX3X OS=Homo sapiens OX=9606 GN=DDX3X PE=1 SV=3	3,4	O00571	SRGRFDDRGRSDYDGIGSRGD	3	2.728	0.555	0.726519	0.99999	16.6069	16.9549	17.0235	17.8231	16.9965	17.1611	17.6141	17.0646	16.7764	16.8111	17.0949	0.070072	0.536929	0.653264	0.0750021	0.0910205	-0.461927
sp|O00571|DDX3X_HUMAN	S612	ATP-dependent RNA helicase DDX3X OS=Homo sapiens OX=9606 GN=DDX3X PE=1 SV=3	2,3	O00571	YRQSSGASSSSFSSSRASSSR	3	3.666	0.6182	0.289839	0.99792	17.7414	17.9863	18.1371	18.7912	18.5498	18.6842	18.6011	18.2401	18.0183	18.0317	18.1867	0.0134034	0.701644	0.291374	0.164266	0.000422949	-0.537377
sp|O00571|DDX3X_HUMAN	S605	ATP-dependent RNA helicase DDX3X OS=Homo sapiens OX=9606 GN=DDX3X PE=1 SV=3	3	O00571	GGFGARDYRQSSGASSSSFSS	2	4.778	0.6316	0.306017	0.9972	17.0631	17.4116	17.1228	17.5782	16.9787	17.1448	17.2076	16.8596	16.9335	16.4776	17.2031	0.872014	0.0281646	0.133754	-0.330694	0.118267	-0.358859
sp|O00571|DDX3X_HUMAN	S90	ATP-dependent RNA helicase DDX3X OS=Homo sapiens OX=9606 GN=DDX3X PE=1 SV=3	3	O00571	GKSSFFSDRGSGSRGRFDDRG	2	1.365	0.463	0.217762	0.99579	15.9545	15.9301	16.3199	16.2133	16.6458	16.6099	16.6339	16.2324	16.0054	16.3139	16.2435	0.0448713	0.457544	0.42511	0.13065	0.0452181	-0.326894
sp|O00571|DDX3X_HUMAN	S74	ATP-dependent RNA helicase DDX3X OS=Homo sapiens OX=9606 GN=DDX3X PE=1 SV=3	2	O00571	KDKDAYSSFGSRSDSRGKSSF	1	1.013	0.385	0.777459	0.99253	16.2612	16.5365	16.447	17.1357	17.0629	17.1265	17.2994	16.7219	16.8204	16.2386	16.783	0.00252449	0.741208	0.216319	0.226071	0.0255445	-0.515138
sp|O00571|DDX3X_HUMAN	S71	ATP-dependent RNA helicase DDX3X OS=Homo sapiens OX=9606 GN=DDX3X PE=1 SV=3	3	O00571	SSSKDKDAYSSFGSRSDSRGK	2	1.882	0.5616	0.232009	0.49929	17.9404	18.0536	18.0819	18.5464	18.1535	18.2667	18.6501	18.2509	18.1268	17.8703	18.3131	0.0409046	0.378889	0.342574	0.114994	0.134864	-0.263896
sp|O00571|DDX3X_HUMAN	S610	ATP-dependent RNA helicase DDX3X OS=Homo sapiens OX=9606 GN=DDX3X PE=1 SV=3	2	O00571	RDYRQSSGASSSSFSSSRASS	2	1.651	0.5899	0.672907	0.49812	17.8516	18.0275	18.1424	18.7661	18.4812	18.6385	18.5824	18.119	18.074	17.9634	18.1734	0.00469156	0.609891	0.486679	0.0752729	0.000507889	-0.534618
sp|O00571|DDX3X_HUMAN	S614	ATP-dependent RNA helicase DDX3X OS=Homo sapiens OX=9606 GN=DDX3X PE=1 SV=3	2	O00571	QSSGASSSSFSSSRASSSRSG	1	1.15	0.3504	0.57714	0.49716	13.8905	14.3603	14.2609	15.1333	14.9965	15.3216	15.0346	14.4814	14.502	14.5074	14.5982	0.00930403	0.950915	0.12881	0.351659	0.00191654	-0.599257
sp|O00571|DDX3X_HUMAN	S609	ATP-dependent RNA helicase DDX3X OS=Homo sapiens OX=9606 GN=DDX3X PE=1 SV=3	2	O00571	ARDYRQSSGASSSSFSSSRAS	2	2.033	0.4875	0.062392	0.33295	15.4242	15.671	15.5879	16.2844	16.0967	16.1658	16.0123	15.7935	15.5773	15.5709	15.8974	0.00282425	0.578773	0.230376	0.148733	0.00631513	-0.43004
sp|O00571|DDX3X_HUMAN	S615:S620	ATP-dependent RNA helicase DDX3X OS=Homo sapiens OX=9606 GN=DDX3X PE=1 SV=3	3	O00571	SSGASSSSFSSSRASSSRSGG,SSSFSSSRASSSRSGGGGHGS	1	1.117	0.1916	0.40549	0.16327	14.6605	14.4529	15.0172	15.1688	15.2374	15.3261	15.4979	15.375	15.1805	15.4365	15.6636	0.0507855	0.597389	0.0283218	0.70371	0.421529	0.106321
sp|O00571|DDX3X_HUMAN	S606:S610	ATP-dependent RNA helicase DDX3X OS=Homo sapiens OX=9606 GN=DDX3X PE=1 SV=3	2	O00571	GFGARDYRQSSGASSSSFSSS,RDYRQSSGASSSSFSSSRASS	1	1.698	0.2803	0.208924	0.125	13.1525	13.318	13.5997	14.8246	14.2839	14.9479	14.2674	13.742	13.8413	13.8064	14.0321	0.00271011	1.22423	0.042844	0.498756	0.0209856	-0.725477
sp|Q9GZR7|DDX24_HUMAN	S82	ATP-dependent RNA helicase DDX24 OS=Homo sapiens OX=9606 GN=DDX24 PE=1 SV=1	2,3,4,5	Q9GZR7	EAPKRKAQAVSEEEEEEEGKS	21	4.877	0.7837	0.116967	1	21.9554	21.9445	22.0087	22.1812	22.5803	22.6202	22.5491	21.9639	21.9046	21.8884	21.789	0.0132216	0.513194	0.107914	-0.0830668	0.0062828	-0.596261
sp|Q9GZR7|DDX24_HUMAN	S287	ATP-dependent RNA helicase DDX24 OS=Homo sapiens OX=9606 GN=DDX24 PE=1 SV=1	4	Q9GZR7	TRTEAGAETRSPGKAEAESDA	1	4.542	0.6669	0.61945	1	15.5167	15.3866	15.5344	15.2162	15.5488	15.3789	15.12	15.2156	15.3416	15.2483	15.7031	0.191045	-0.163233	0.447632	-0.102066	0.690781	0.0611674
sp|Q9GZR7|DDX24_HUMAN	S94	ATP-dependent RNA helicase DDX24 OS=Homo sapiens OX=9606 GN=DDX24 PE=1 SV=1	3,4,5	Q9GZR7	EEEEEEGKSSSPKKKIKLKKS	12	6.336	0.724	0.12501	0.99999	21.5876	21.3709	21.6703	20.4398	21.4199	21.2524	20.8418	21.3716	21.1483	21.6619	21.3038	0.0808538	-0.554434	0.274276	-0.171536	0.186443	0.382898
sp|Q9GZR7|DDX24_HUMAN	S82:S94	ATP-dependent RNA helicase DDX24 OS=Homo sapiens OX=9606 GN=DDX24 PE=1 SV=1	3,4,5	Q9GZR7	EAPKRKAQAVSEEEEEEEGKS,EEEEEEGKSSSPKKKIKLKKS	7	4.585	0.7822	0.004332	0.99492	20.6325	20.3567	20.6907	19.9166	20.8887	20.959	20.3779	20.4766	20.1267	20.7758	20.3565	0.930895	-0.0244194	0.491565	-0.126072	0.731039	-0.101653
sp|Q9GZR7|DDX24_HUMAN	S93	ATP-dependent RNA helicase DDX24 OS=Homo sapiens OX=9606 GN=DDX24 PE=1 SV=1	4	Q9GZR7	EEEEEEEGKSSSPKKKIKLKK	1	1.786	0.4782	0.443996	0.33333	17.5768	17.3609	18.0179	16.6842	17.4483	17.6094	17.1927	17.4556	17.3948	17.8417	17.4797	0.19663	-0.418228	0.650973	-0.10895	0.236921	0.309278
sp|Q9GZR7|DDX24_HUMAN	S82:S93	ATP-dependent RNA helicase DDX24 OS=Homo sapiens OX=9606 GN=DDX24 PE=1 SV=1	3,4	Q9GZR7	EAPKRKAQAVSEEEEEEEGKS,EEEEEEEGKSSSPKKKIKLKK	3	1.845	0.5919	0.389372	0.33333	19.1808	19.0073	19.268	18.4304	19.5319	19.5655	18.9107	19.1324	18.8688	19.4878	19.0283	0.889012	-0.0423977	0.887592	-0.0226981	0.950877	0.0196996
sp|Q9UMR2|DD19B_HUMAN	S93	ATP-dependent RNA helicase DDX19B OS=Homo sapiens OX=9606 GN=DDX19B PE=1 SV=1	3	Q9UMR2	DPNSPLYSVKSFEELRLKPQL	1	1.791	0.3233	0.448961	0.33333	16.9481	17.0845	16.9658	16.9645	16.7208	16.9188	16.8823	17.0181	17.1724	16.9054	17.3068	0.119429	-0.127867	0.355938	0.101178	0.0766902	0.229044
sp|Q9NUU7|DD19A_HUMAN	S92	ATP-dependent RNA helicase DDX19A OS=Homo sapiens OX=9606 GN=DDX19A PE=1 SV=1	3	Q9NUU7	DPNSPLYSVKSFEELRLKPQL	1	1.791	0.3233	0.448961	0.33333	16.9333	17.07	16.9636	16.964	16.7367	16.9402	16.892	17.0024	17.1759	16.901	17.3085	0.168769	-0.105754	0.337401	0.107976	0.0979864	0.21373
sp|Q9NVP1|DDX18_HUMAN	S627	ATP-dependent RNA helicase DDX18 OS=Homo sapiens OX=9606 GN=DDX18 PE=1 SV=2	3	Q9NVP1	VPPFVDLNVNSNEGKQKKRGG	2	4.758	0.714	0.484911	1	15.8203	15.908	15.9928	16.329	16.5623	16.49	16.5344	15.9777	16.2601	15.9993	16.2929	0.000573692	0.571865	0.0722728	0.22547	0.0167832	-0.346395
sp|Q9NVP1|DDX18_HUMAN	S50	ATP-dependent RNA helicase DDX18 OS=Homo sapiens OX=9606 GN=DDX18 PE=1 SV=2	3,4	Q9NVP1	NGDVSEETMGSRKVKKSKQKP	4	4.501	0.7955	0.098595	0.99998	17.0556	16.7595	16.9987	17.1705	17.811	17.6453	17.5846	17.5854	17.47	17.7417	17.5296	0.0140404	0.614945	0.00555884	0.643756	0.855078	0.0288108
sp|Q9NVP1|DDX18_HUMAN	S31	ATP-dependent RNA helicase DDX18 OS=Homo sapiens OX=9606 GN=DDX18 PE=1 SV=2	3	Q9NVP1	RQRNLKFQGASNLTLSETQNG	1	3.627	0.7425	0.229322	0.99462	13.6008	13.5031	13.3685	13.7378	13.5858	13.6515	13.3137	12.7652	13.3327	13.7056	13.949	0.506302	0.0814158	0.854515	-0.0526472	0.651247	-0.134063
sp|Q9NVP1|DDX18_HUMAN	T47	ATP-dependent RNA helicase DDX18 OS=Homo sapiens OX=9606 GN=DDX18 PE=1 SV=2	3	Q9NVP1	ETQNGDVSEETMGSRKVKKSK	2	3.213	0.6486	0.363977	0.49999	16.7263	16.43	16.7964	16.9114	17.7333	17.4061	17.3522	17.6671	17.1923	17.6318	17.5188	0.0193142	0.699831	0.00333716	0.851566	0.482768	0.151735
sp|Q92499|DDX1_HUMAN	S481	ATP-dependent RNA helicase DDX1 OS=Homo sapiens OX=9606 GN=DDX1 PE=1 SV=2	3	Q92499	AKDNTRPGANSPEMWSEAIKI	2	3.178	0.6218	0.081284	1	19.9592	19.9444	20.032	19.4584	19.6718	19.4881	19.5173	19.6557	19.7525	19.9695	19.7687	0.000710683	-0.444642	0.0553855	-0.191927	0.0235803	0.252715
sp|Q92499|DDX1_HUMAN	S700	ATP-dependent RNA helicase DDX1 OS=Homo sapiens OX=9606 GN=DDX1 PE=1 SV=2	4	Q92499	YGQKRAAGGGSYKGHVDILAP	1	2.579	0.2881	1.15632	0.49634	13.7697	14.7705	13.4336	16.1759	15.1121	15.1313	15.7681	15.51	16.177	14.5296	15.7092	0.0364247	1.55559	0.0428761	1.49021	0.885276	-0.0653856
sp|Q08211|DHX9_HUMAN	S87	ATP-dependent RNA helicase A OS=Homo sapiens OX=9606 GN=DHX9 PE=1 SV=4	4,5	Q08211	SEEVPAFGVASPPPLTDTPDT	17	5.502	0.7499	0.052084	1	20.5314	20.6634	20.4656	20.5887	20.6733	20.4721	20.3952	20.5537	20.7131	20.7125	20.9098	0.812988	-0.0211429	0.130021	0.168812	0.094916	0.189955
sp|Q08211|DHX9_HUMAN	S449	ATP-dependent RNA helicase A OS=Homo sapiens OX=9606 GN=DHX9 PE=1 SV=4	2	Q08211	NIVVTQPRRISAVSVAERVAF	1	1.321	0.4459	1.38232	0.99998	16.9484	17.06	16.9097	17.5351	17.1797	17.1018	17.368	16.8859	16.9591	16.9924	16.9945	0.0376042	0.323429	0.792604	-0.0147517	0.0360515	-0.338181
sp|Q08211|DHX9_HUMAN	T98	ATP-dependent RNA helicase A OS=Homo sapiens OX=9606 GN=DHX9 PE=1 SV=4	5	Q08211	PPPLTDTPDTTANAEGDLPTT	1	4.809	0.7147	1.86666	0.96844	14.5807	14.5319	14.061	14.628	14.6941	14.7952	14.756	14.4277	14.7324	14.8068	15.1013	0.182186	0.327119	0.1508	0.375841	0.75334	0.0487227
sp|Q08211|DHX9_HUMAN	S1139:S1142:Y1155	ATP-dependent RNA helicase A OS=Homo sapiens OX=9606 GN=DHX9 PE=1 SV=4	3	Q08211	ERMLNMIRQISRPSAAGINLM,LNMIRQISRPSAAGINLMIGS,GINLMIGSTRYGDGPRPPKMA	1	1.235	0.1457	0.798279	0.32843	13.3347	15.1375	13.0113	13.6844	13.8429	13.8561	13.6025	12.97	13.1118	12.5216	13.658	0.913565	-0.0813511	0.370545	-0.76247	0.0578115	-0.681119
sp|Q08211|DHX9_HUMAN	T92	ATP-dependent RNA helicase A OS=Homo sapiens OX=9606 GN=DHX9 PE=1 SV=4	5	Q08211	AFGVASPPPLTDTPDTTANAE	4	4.986	0.7485	0.017105	0.24999	16.8593	16.7767	16.4934	16.963	16.8057	16.6864	16.5016	16.6771	16.905	16.7726	16.9994	0.850977	0.0293453	0.389572	0.128713	0.444174	0.0993681
sp|Q08211|DHX9_HUMAN	T94	ATP-dependent RNA helicase A OS=Homo sapiens OX=9606 GN=DHX9 PE=1 SV=4	5	Q08211	GVASPPPLTDTPDTTANAEGD	1	4.533	0.7033	0.007031	0.2	17.2881	17.7049	17.1052	17.5614	17.5347	17.6247	17.5817	17.7894	17.9516	17.6317	17.7302	0.358911	0.20954	0.134296	0.40965	0.0536192	0.200111
sp|Q08211|DHX9_HUMAN	T97	ATP-dependent RNA helicase A OS=Homo sapiens OX=9606 GN=DHX9 PE=1 SV=4	5	Q08211	SPPPLTDTPDTTANAEGDLPT	1	2.522	0.517	1.22195	0.19997	14.1186	13.8735	13.8344	14.5814	13.7868	13.093	14.4854	14.1964	14.5656	13.3526	14.4918	0.908063	0.0444839	0.516971	0.209442	0.72375	0.164958
sp|Q9H2U1|DHX36_HUMAN	S161	ATP-dependent DNA/RNA helicase DHX36 OS=Homo sapiens OX=9606 GN=DHX36 PE=1 SV=2	3	Q9H2U1	EKKMFRIRNRSYIDRDSEYLL	2	5.616	0.7949	0.55734	0.99999	17.8011	17.7419	17.6072	17.6712	18.2704	18.2758	18.2409	17.8918	17.8773	17.5378	18.0604	0.0688744	0.397848	0.364312	0.12509	0.193072	-0.272758
sp|Q9H2U1|DHX36_HUMAN	S18	ATP-dependent DNA/RNA helicase DHX36 OS=Homo sapiens OX=9606 GN=DHX36 PE=1 SV=2	3	Q9H2U1	NWGRDGGPRSSGGGYGGGPAG	1	5.23	0.6918	0.384994	0.5	13.4455	14.2306	13.4964	14.6272	13.3398	13.2175	14.2846	14.3661	14.3931	12.6941	14.0465	0.753251	0.143082	0.764351	0.15077	0.98893	0.00768816
sp|Q9H2U1|DHX36_HUMAN	Y162	ATP-dependent DNA/RNA helicase DHX36 OS=Homo sapiens OX=9606 GN=DHX36 PE=1 SV=2	4	Q9H2U1	KKMFRIRNRSYIDRDSEYLLQ	2	4.574	0.622	0.156214	0.49641	16.6328	16.2114	16.4718	16.0432	16.7248	16.7624	16.7326	16.5088	16.273	16.3321	16.61	0.57757	0.127119	0.960802	-0.00766228	0.517953	-0.134782
sp|O94762|RECQ5_HUMAN	S488:S491	ATP-dependent DNA helicase Q5 OS=Homo sapiens OX=9606 GN=RECQL5 PE=1 SV=2	3,4	O94762	YGDFSRYDEGSGGSGDEGRDE,FSRYDEGSGGSGDEGRDEAHK	3	1.899	0.7004	0.362681	1	18.9315	19.6176	19.0521	18.7665	18.9332	18.489	19.2497	19.0277	18.6911	17.9617	19.1778	0.266536	-0.340844	0.216583	-0.485859	0.664231	-0.145015
sp|O94762|RECQ5_HUMAN	S727	ATP-dependent DNA helicase Q5 OS=Homo sapiens OX=9606 GN=RECQL5 PE=1 SV=2	4	O94762	PGGSAHYGGPSPEKKAKSSSG	1	2.763	0.6493	1.94483	0.99996	16.6632	18.433	16.0511	19.8936	16.9232	17.1421	19.2696	18.2568	19.1394	15.7842	18.3967	0.279382	1.25801	0.446631	0.845181	0.706455	-0.412826
sp|O94762|RECQ5_HUMAN	S491	ATP-dependent DNA helicase Q5 OS=Homo sapiens OX=9606 GN=RECQL5 PE=1 SV=2	5	O94762	FSRYDEGSGGSGDEGRDEAHK	1	2.262	0.5389	0.981936	0.99079	15.2425	15.7849	15.1482	15.3625	15.3526	14.9341	16.2025	15.4597	15.5762	14.9672	15.8895	0.839004	0.0710345	0.78073	0.0812561	0.97623	0.0102215
sp|O94762|RECQ5_HUMAN	S488	ATP-dependent DNA helicase Q5 OS=Homo sapiens OX=9606 GN=RECQL5 PE=1 SV=2	4	O94762	YGDFSRYDEGSGGSGDEGRDE	1	1.487	0.5615	1.3388	0.49738	16.9729	17.4817	16.8915	17.071	16.8141	16.4587	17.3859	17.1852	17.1534	16.3073	17.2809	0.528143	-0.182947	0.666539	-0.133657	0.874911	0.0492904
sp|O94761|RECQ4_HUMAN	S251	ATP-dependent DNA helicase Q4 OS=Homo sapiens OX=9606 GN=RECQL4 PE=1 SV=2	2,3	O94761	AFQEVSIRVGSPQPSSSGGEK	3	2.656	0.6715	0.095813	1	18.7234	18.4072	18.6142	18.2745	18.8053	19.0197	18.4629	17.9614	17.8386	18.0389	17.8227	0.771691	0.0589964	0.0065803	-0.666194	0.0182143	-0.72519
sp|O94761|RECQ4_HUMAN	S27	ATP-dependent DNA helicase Q4 OS=Homo sapiens OX=9606 GN=RECQL4 PE=1 SV=2	2,3	O94761	AFRRQRGRRPSQDDVEAAPEE	3	3.788	0.74	0.030245	1	18.1321	18.0078	17.8201	18.5403	18.0401	18.1548	18.3706	17.4849	17.7129	17.2519	17.4069	0.0998146	0.289783	0.0112486	-0.522512	0.00159494	-0.812295
sp|O94761|RECQ4_HUMAN	S101	ATP-dependent DNA helicase Q4 OS=Homo sapiens OX=9606 GN=RECQL4 PE=1 SV=2	2,3	O94761	QSTPGRSRQGSVPDYGQRLKA	2	1.718	0.5373	0.194636	1	16.619	16.6296	16.4274	17.1417	16.9932	17.3491	17.0621	16.597	16.6653	16.2367	16.5369	0.00232355	0.577844	0.684155	-0.0497074	0.00238702	-0.627551
sp|O94761|RECQ4_HUMAN	S180	ATP-dependent DNA helicase Q4 OS=Homo sapiens OX=9606 GN=RECQL4 PE=1 SV=2	3	O94761	GRLQHLQASLSQRLGSLDPGW	1	1.408	0.3203	0.179805	0.5	15.8223	15.9358	15.4231	17.0595	16.2303	16.7577	17.1184	16.2568	16.503	16.1886	16.274	0.00887974	1.06441	0.04745	0.57853	0.0919128	-0.485883
sp|P46063|RECQ1_HUMAN	S634	ATP-dependent DNA helicase Q1 OS=Homo sapiens OX=9606 GN=RECQL PE=1 SV=3	2,3	P46063	QKKAANMLQQSGSKNTGAKKR	6	2.956	0.4787	0.082814	0.99999	19.4533	19.3258	19.3732	19.8746	19.6396	19.719	19.9865	19.8374	19.7088	19.7436	19.7018	0.00718726	0.420833	0.00119331	0.363797	0.533904	-0.0570362
sp|P46063|RECQ1_HUMAN	S636	ATP-dependent DNA helicase Q1 OS=Homo sapiens OX=9606 GN=RECQL PE=1 SV=3	3,4	P46063	KAANMLQQSGSKNTGAKKRKI	7	3.963	0.6616	0.229193	0.99998	19.5804	19.5484	19.7826	20.3262	20.3698	20.5253	20.7456	20.4786	20.2162	20.3402	20.1881	0.000851309	0.85458	0.00151874	0.668618	0.16498	-0.185962
sp|P46063|RECQ1_HUMAN	T190	ATP-dependent DNA helicase Q1 OS=Homo sapiens OX=9606 GN=RECQL PE=1 SV=3	3	P46063	KNSELKLIYVTPEKIAKSKMF	1	1.903	0.402	0.680698	0.99641	17.6312	17.8009	17.9152	17.5611	17.3739	17.387	17.4902	18.0543	17.9671	18.0883	17.926	0.036104	-0.329402	0.0927695	0.226441	8.8346e-05	0.555843
sp|Q96FC9|DDX11_HUMAN	S204	ATP-dependent DNA helicase DDX11 OS=Homo sapiens OX=9606 GN=DDX11 PE=1 SV=1	4,5	Q96FC9	EEELVLAEYESDEEKKVASRV	4	6.545	0.7293	0.041738	1	18.2972	18.2639	18.1673	17.5345	18.4578	18.3058	17.6231	17.8643	17.9131	18.0922	18.1314	0.34638	-0.262521	0.0274373	-0.242569	0.939221	0.0199524
sp|Q96FC9|DDX11_HUMAN	S589	ATP-dependent DNA helicase DDX11 OS=Homo sapiens OX=9606 GN=DDX11 PE=1 SV=1	2	Q96FC9	DGRVILSRQGSLSQSTLKFLL	1	1.35	0.3763	0.103828	0.99999	16.5958	16.3024	16.5785	16.7372	17.0503	17.0682	16.8818	17.3841	17.2182	17.4434	16.907	0.0202031	0.442138	0.00461738	0.745972	0.0859484	0.303835
sp|Q96FC9|DDX11_HUMAN	Y202	ATP-dependent DNA helicase DDX11 OS=Homo sapiens OX=9606 GN=DDX11 PE=1 SV=1	4	Q96FC9	SGEEELVLAEYESDEEKKVAS	1	3.324	0.5439	0.199794	0.5	15.2904	15.3149	15.1436	14.5421	15.4455	15.3054	14.2283	14.8312	14.9188	14.8795	15.0399	0.300057	-0.369284	0.00718329	-0.332281	0.908621	0.0370036
sp|Q16740|CLPP_HUMAN	S276	ATP-dependent Clp protease proteolytic subunit, mitochondrial OS=Homo sapiens OX=9606 GN=CLPP PE=1 SV=1	4	Q16740	AAPAAEPVPAST---------	1	4.478	0.778	0.09134	0.5	14.9962	14.914	14.9607	15.8786	15.581	15.6577	15.9779	15.4526	15.5305	15.4577	15.5513	0.00210561	0.81683	2.29843e-05	0.541053	0.0544957	-0.275777
sp|O76031|CLPX_HUMAN	S617	ATP-dependent Clp protease ATP-binding subunit clpX-like, mitochondrial OS=Homo sapiens OX=9606 GN=CLPX PE=1 SV=2	2,3	O76031	TKESSEEEYDSGVEEEGWPRQ	2	3.257	0.7794	0.263213	1	16.9466	17.0351	17.114	17.197	16.6439	16.9534	17.0119	17.5655	17.6029	17.7295	17.5387	0.554457	-0.0803946	0.000494815	0.577225	0.00673081	0.657619
sp|Q01813|PFKAP_HUMAN	S386	ATP-dependent 6-phosphofructokinase, platelet type OS=Homo sapiens OX=9606 GN=PFKP PE=1 SV=2	2,3	Q01813	FQDAVRLRGRSFAGNLNTYKR	6	3.078	0.6751	0.045681	1	19.5109	19.6697	19.463	22.7877	22.2677	22.1533	22.5335	20.3496	20.4862	19.7182	20.1941	4.46975e-05	2.88765	0.0254392	0.639122	5.93346e-05	-2.24853
sp|P08237|PFKAM_HUMAN	S667	ATP-dependent 6-phosphofructokinase, muscle type OS=Homo sapiens OX=9606 GN=PFKM PE=1 SV=2	3,4	P08237	NVLGHMQQGGSPTPFDRNFAT	3	3.18	0.7654	0.067932	0.99996	18.3045	18.1352	18.0977	17.9548	17.998	17.9226	17.7861	18.1492	18.0826	18.176	18.0955	0.0291438	-0.263756	0.496848	-0.0533204	0.0122252	0.210435
sp|P17858|PFKAL_HUMAN	S775	ATP-dependent 6-phosphofructokinase, liver type OS=Homo sapiens OX=9606 GN=PFKL PE=1 SV=6	2,3	P17858	ELEHVTRRTLSMDKGF-----	13	1.482	0.5296	0.013244	1	25.1535	24.5108	24.6505	24.5024	25.0891	25.1449	24.971	24.5393	24.4191	24.5566	24.5302	0.558677	0.155216	0.31303	-0.260282	0.0623671	-0.415498
sp|P53396|ACLY_HUMAN	S478:S481	ATP-citrate synthase OS=Homo sapiens OX=9606 GN=ACLY PE=1 SV=3	3	P53396	KKAKPAMPQDSVPSPRSLQGK,KPAMPQDSVPSPRSLQGKSTT	1	1.587	0.4965	0.184935	1	16.7097	16.6589	16.6657	17.766	17.3849	17.3687	17.6625	16.9553	17.0541	16.9146	16.698	0.00273848	0.867425	0.0535029	0.227411	0.00268913	-0.640014
sp|P53396|ACLY_HUMAN	S481	ATP-citrate synthase OS=Homo sapiens OX=9606 GN=ACLY PE=1 SV=3	2,3,4	P53396	KPAMPQDSVPSPRSLQGKSTT	19	3.258	0.7446	0.098838	1	24.0147	24.1554	24.053	24.9633	24.4129	24.4552	24.6553	24.1202	24.2215	24.13	24.1416	0.0175101	0.547254	0.192649	0.0789077	0.031368	-0.468346
sp|P53396|ACLY_HUMAN	S455	ATP-citrate synthase OS=Homo sapiens OX=9606 GN=ACLY PE=1 SV=3	2,3,4	P53396	TSTPAPSRTASFSESRADEVA	18	2.565	0.7068	0.047967	0.99999	24.5148	24.2693	24.5586	25.0627	25.3802	25.4247	25.3023	24.2975	24.0074	24.3966	24.0996	0.00135167	0.844861	0.111028	-0.247316	0.000105586	-1.09218
sp|P53396|ACLY_HUMAN	T453	ATP-citrate synthase OS=Homo sapiens OX=9606 GN=ACLY PE=1 SV=3	3,4,5	P53396	GSTSTPAPSRTASFSESRADE	6	2.83	0.6457	0.156206	0.49999	20.9811	20.7184	21.1456	21.6193	21.9831	22.0526	21.8274	20.9861	20.6286	21.1415	20.7137	0.00384301	0.922224	0.659369	-0.0809016	0.00071638	-1.00313
sp|P53396|ACLY_HUMAN	S457	ATP-citrate synthase OS=Homo sapiens OX=9606 GN=ACLY PE=1 SV=3	4	P53396	TPAPSRTASFSESRADEVAPA	3	1.49	0.588	0.338289	0.49855	24.101	23.8274	24.1364	24.5634	24.9014	24.9883	24.9407	23.8521	23.6857	24.0406	23.6445	0.00212791	0.826818	0.170089	-0.215885	0.000225755	-1.0427
sp|P53396|ACLY_HUMAN	S459	ATP-citrate synthase OS=Homo sapiens OX=9606 GN=ACLY PE=1 SV=3	2,4	P53396	APSRTASFSESRADEVAPAKK	2	2.161	0.5569	0.670804	0.25	18.3072	18.0336	18.49	19.217	19.3147	19.415	19.1429	18.1432	18.1283	18.2743	17.938	0.00789674	0.995449	0.371839	-0.155977	1.79446e-05	-1.15143
sp|Q9NUQ8|ABCF3_HUMAN	S283	ATP-binding cassette sub-family F member 3 OS=Homo sapiens OX=9606 GN=ABCF3 PE=1 SV=2	3	Q9NUQ8	AQIAAGRAEGSEAAELAEIYA	1	3	0.515	0.358298	1	14.2952	14.5682	14.2904	14.7125	14.8278	14.6103	14.981	14.7173	14.869	14.6291	14.8532	0.0260552	0.398302	0.0299513	0.382575	0.878329	-0.0157266
sp|Q9NUQ8|ABCF3_HUMAN	S83	ATP-binding cassette sub-family F member 3 OS=Homo sapiens OX=9606 GN=ABCF3 PE=1 SV=2	3	Q9NUQ8	RLAEPQSQGNSQVLLDAPIQL	1	3.549	0.6092	0.524209	0.99736	12.7167	12.6436	12.6541	12.6327	13.0273	12.3556	12.4813	12.5137	13.0521	12.7185	12.7741	0.768891	-0.0472625	0.467085	0.0931339	0.474616	0.140396
sp|Q9NUQ8|ABCF3_HUMAN	S157	ATP-binding cassette sub-family F member 3 OS=Homo sapiens OX=9606 GN=ABCF3 PE=1 SV=2	3	Q9NUQ8	NPLVLEEASASQAGSRKESRL	1	1.335	0.421	0.066903	0.49867	18.2557	17.6	17.8914	17.4731	18.1843	18.5646	18.0392	18.3957	18.1022	18.6115	18.2354	0.633997	0.149604	0.141983	0.420487	0.33773	0.270883
sp|Q8NE71|ABCF1_HUMAN	T108:S109	ATP-binding cassette sub-family F member 1 OS=Homo sapiens OX=9606 GN=ABCF1 PE=1 SV=2	3,4,5	Q8NE71	MERLKKLSVPTSDEEDEVPAP,ERLKKLSVPTSDEEDEVPAPK	13	3.373	0.7012	0.054687	1	21.835	21.6519	21.7457	21.0164	20.9945	21.1242	21.0427	21.4111	21.3313	21.45	21.3726	0.00108441	-0.699762	0.00982923	-0.352953	0.000105303	0.346808
sp|Q8NE71|ABCF1_HUMAN	S166	ATP-binding cassette sub-family F member 1 OS=Homo sapiens OX=9606 GN=ABCF1 PE=1 SV=2	2,3	Q8NE71	PEKNRINKAVSEEQQPALKGK	6	3.11	0.5581	0.318634	1	19.8385	19.6915	19.749	19.9091	19.6118	19.8086	20.0086	19.4808	19.4784	19.3904	19.3632	0.471243	0.0748962	0.00361191	-0.331449	0.0123813	-0.406346
sp|Q8NE71|ABCF1_HUMAN	S140	ATP-binding cassette sub-family F member 1 OS=Homo sapiens OX=9606 GN=ABCF1 PE=1 SV=2	5	Q8NE71	NVFAALIQDQSEEEEEEEKHP	1	3.842	0.7012	1.24399	1	16.7958	16.5154	16.7408	17.3646	16.8683	16.9195	16.6452	16.3609	16.6152	16.177	16.4178	0.192107	0.265407	0.0676103	-0.291257	0.025478	-0.556665
sp|Q8NE71|ABCF1_HUMAN	S105:T108:S109	ATP-binding cassette sub-family F member 1 OS=Homo sapiens OX=9606 GN=ABCF1 PE=1 SV=2	3,4,5	Q8NE71	KELMERLKKLSVPTSDEEDEV,MERLKKLSVPTSDEEDEVPAP,ERLKKLSVPTSDEEDEVPAPK	60	3.199	0.7025	0.109503	1	24.3496	24.289	24.3717	23.1757	23.459	23.6236	23.4908	24.4784	24.3513	24.4616	24.4004	0.00158645	-0.89952	0.0741176	0.0861246	0.000978558	0.985645
sp|Q8NE71|ABCF1_HUMAN	S228	ATP-binding cassette sub-family F member 1 OS=Homo sapiens OX=9606 GN=ABCF1 PE=1 SV=2	3,4,5	Q8NE71	KEKAKKAEQGSEEEGEGEEEE	48	6.321	0.7997	0.002953	1	21.7855	22.1314	21.7061	22.6463	21.9594	22.0648	22.6436	22.2298	22.4525	21.6215	22.1723	0.101207	0.454175	0.316158	0.244689	0.442725	-0.209486
sp|Q8NE71|ABCF1_HUMAN	S22	ATP-binding cassette sub-family F member 1 OS=Homo sapiens OX=9606 GN=ABCF1 PE=1 SV=2	3,4,5	Q8NE71	PEWIGDGESTSPSDKVVKKGK	8	5.749	0.7544	0.037179	0.9979	20.6925	20.497	20.7927	20.4057	20.6958	20.7211	20.5588	20.4718	20.4509	20.5008	20.4186	0.591899	-0.0653985	0.142648	-0.20024	0.159051	-0.134841
sp|Q8NE71|ABCF1_HUMAN	S109	ATP-binding cassette sub-family F member 1 OS=Homo sapiens OX=9606 GN=ABCF1 PE=1 SV=2	3,4,5	Q8NE71	ERLKKLSVPTSDEEDEVPAPK	33	4.438	0.7767	0.031738	0.99788	23.6592	23.7145	23.7477	24.5665	24.2598	24.2846	24.4143	23.6924	23.8019	23.6343	23.6125	0.00112509	0.674178	0.679081	-0.0218661	0.000407615	-0.696045
sp|Q8NE71|ABCF1_HUMAN	S20	ATP-binding cassette sub-family F member 1 OS=Homo sapiens OX=9606 GN=ABCF1 PE=1 SV=2	3,4	Q8NE71	PEPEWIGDGESTSPSDKVVKK	2	2.681	0.6083	0.458211	0.99558	15.9345	16.1818	16.1732	16.051	16.1958	16.4211	16.4117	15.9716	16.1811	16.0077	16.294	0.211318	0.173384	0.883779	0.0171041	0.232108	-0.15628
sp|Q8NE71|ABCF1_HUMAN	T108	ATP-binding cassette sub-family F member 1 OS=Homo sapiens OX=9606 GN=ABCF1 PE=1 SV=2	3,4	Q8NE71	MERLKKLSVPTSDEEDEVPAP	9	4.144	0.7648	0.225271	0.99478	21.462	21.5173	21.4349	21.9985	21.7532	21.8692	21.8409	21.3789	21.4375	21.401	21.3513	0.00182457	0.394038	0.0585776	-0.0792597	0.00122614	-0.473298
sp|Q8NE71|ABCF1_HUMAN	S105:T108	ATP-binding cassette sub-family F member 1 OS=Homo sapiens OX=9606 GN=ABCF1 PE=1 SV=2	4,5	Q8NE71	KELMERLKKLSVPTSDEEDEV,MERLKKLSVPTSDEEDEVPAP	3	2.67	0.6678	0.426477	0.99393	19.8846	19.9388	19.9893	18.5099	18.3223	18.2644	18.2386	19.3453	19.2066	19.1035	19.1659	1.13822e-05	-1.60376	0.000105522	-0.732233	4.30353e-05	0.871524
sp|Q8NE71|ABCF1_HUMAN	S105:S109	ATP-binding cassette sub-family F member 1 OS=Homo sapiens OX=9606 GN=ABCF1 PE=1 SV=2	4,5	Q8NE71	KELMERLKKLSVPTSDEEDEV,ERLKKLSVPTSDEEDEVPAPK	5	3.218	0.6633	0.035873	0.5	20.4155	20.7451	20.8429	20.9812	20.9894	20.9396	21.1283	21.2643	21.2204	21.1928	21.1898	0.106861	0.341793	0.0489707	0.54899	0.0094655	0.207197
sp|Q8NE71|ABCF1_HUMAN	T21	ATP-binding cassette sub-family F member 1 OS=Homo sapiens OX=9606 GN=ABCF1 PE=1 SV=2	3	Q8NE71	EPEWIGDGESTSPSDKVVKKG	4	3.865	0.7418	0.07379	0.49892	18.0255	18.088	18.1505	18.092	18.202	18.1811	18.0942	18.0851	18.1357	18.142	18.2242	0.30113	0.0543272	0.268606	0.0587618	0.916735	0.00443462
sp|Q8NE71|ABCF1_HUMAN	S20:S22	ATP-binding cassette sub-family F member 1 OS=Homo sapiens OX=9606 GN=ABCF1 PE=1 SV=2	4	Q8NE71	PEPEWIGDGESTSPSDKVVKK,PEWIGDGESTSPSDKVVKKGK	1	3.538	0.7207	0.032173	0.33143	16.3012	16.1073	16.1784	15.9105	16.2737	16.4241	15.9561	15.9061	15.7238	15.8446	15.9076	0.709262	-0.054559	0.00755409	-0.350133	0.0929781	-0.295574
sp|P61221|ABCE1_HUMAN	S328	ATP-binding cassette sub-family E member 1 OS=Homo sapiens OX=9606 GN=ABCE1 PE=1 SV=1	2	P61221	PTENLRFRDASLVFKVAETAN	1	1.249	0.2194	0.327656	1	17.9949	17.8779	17.8741	17.999	18.6184	18.5191	18.3271	18.2157	18.2201	18.2382	18.3227	0.040949	0.450286	0.00325377	0.33356	0.458228	-0.116726
sp|P61221|ABCE1_HUMAN	S417	ATP-binding cassette sub-family E member 1 OS=Homo sapiens OX=9606 GN=ABCE1 PE=1 SV=1	5	P61221	LNVSYKPQKISPKSTGSVRQL	1	2.831	0.5747	0.591415	0.33333	16.3163	16.3543	16.6019	16.2546	16.7461	16.7227	16.245	16.2539	16.3709	16.2228	16.3318	0.700548	0.0679059	0.283058	-0.129333	0.255537	-0.197239
sp|P28288|ABCD3_HUMAN	S40	ATP-binding cassette sub-family D member 3 OS=Homo sapiens OX=9606 GN=ABCD3 PE=1 SV=1	3	P28288	RRALGLHGKKSGKPPLQNNEK	1	1.665	0.4607	0.356295	1	17.8446	17.718	17.9119	17.8424	18.2473	18.216	18.148	17.6932	17.8303	17.6482	17.6678	0.0482513	0.288568	0.178119	-0.11495	0.015352	-0.403518
sp|Q96S55|WRIP1_HUMAN	S151:S153	ATPase WRNIP1 OS=Homo sapiens OX=9606 GN=WRNIP1 PE=1 SV=2	2,3	Q96S55	KRPAAAAAAGSASPRSWDEAE,PAAAAAAGSASPRSWDEAEAQ	3	1.788	0.5761	0.089398	1	17.4846	17.4704	17.4326	18.2807	17.8218	17.5855	18.0529	17.1271	17.1001	16.9825	16.9824	0.0500434	0.472718	0.000619832	-0.414502	0.00741932	-0.88722
sp|Q96S55|WRIP1_HUMAN	S65	ATPase WRNIP1 OS=Homo sapiens OX=9606 GN=WRNIP1 PE=1 SV=2	2,3	Q96S55	HRAGERAKGPSPPGAKRRRLS	9	2.072	0.4672	0.018569	1	23.2583	23.2189	23.1944	23.2908	23.3191	23.3287	23.3789	23.1107	23.0504	23.138	22.9839	0.0109383	0.105529	0.0139597	-0.1531	0.0016031	-0.258629
sp|Q96S55|WRIP1_HUMAN	S91:S92	ATPase WRNIP1 OS=Homo sapiens OX=9606 GN=WRNIP1 PE=1 SV=2	3,4	Q96S55	KQPATPTAAESSEGEGEEGDD,QPATPTAAESSEGEGEEGDDG	6	5.926	0.6252	0.093719	1	17.0001	16.9589	16.9662	16.8342	16.6928	16.8585	16.8301	17.0644	16.974	17.0379	17.0906	0.0151696	-0.171169	0.0714842	0.0666666	0.00287136	0.237835
sp|Q96S55|WRIP1_HUMAN	S153	ATPase WRNIP1 OS=Homo sapiens OX=9606 GN=WRNIP1 PE=1 SV=2	2,3,4	Q96S55	PAAAAAAGSASPRSWDEAEAQ	3	1.209	0.5599	0.365366	1	19.5847	19.6449	19.4466	20.3502	19.5806	19.7955	20.0039	20.022	19.6829	20.1173	19.6066	0.103232	0.37384	0.0943368	0.298463	0.72807	-0.0753766
sp|Q96S55|WRIP1_HUMAN	T116	ATPase WRNIP1 OS=Homo sapiens OX=9606 GN=WRNIP1 PE=1 SV=2	2	Q96S55	ESRESYDAPPTPSGARLIPDF	2	1.809	0.6014	0.225599	1	20.7583	20.6697	20.4214	21.1903	20.6489	20.665	20.7941	20.2459	20.4777	20.0014	20.4964	0.253997	0.208102	0.0993511	-0.311122	0.0233808	-0.519224
sp|Q96S55|WRIP1_HUMAN	S75	ATPase WRNIP1 OS=Homo sapiens OX=9606 GN=WRNIP1 PE=1 SV=2	2,3	Q96S55	SPPGAKRRRLSESSALKQPAT	4	1.868	0.491	0.245194	1	22.0123	21.8622	21.8392	22.332	22.1691	22.0578	22.2658	21.8036	21.9242	21.5426	21.6673	0.0137411	0.30159	0.148424	-0.170157	0.00457737	-0.471747
sp|Q96S55|WRIP1_HUMAN	T85:S91:S92	ATPase WRNIP1 OS=Homo sapiens OX=9606 GN=WRNIP1 PE=1 SV=2	3,4	Q96S55	SESSALKQPATPTAAESSEGE,KQPATPTAAESSEGEGEEGDD,QPATPTAAESSEGEGEEGDDG	4	4.706	0.6135	0.524598	0.99999	15.3041	15.2268	15.1761	15.2812	15.0816	14.9221	14.9359	15.1591	14.8241	14.9972	15.0582	0.11845	-0.180492	0.0418883	-0.226031	0.691496	-0.0455386
sp|Q96S55|WRIP1_HUMAN	T85:S92	ATPase WRNIP1 OS=Homo sapiens OX=9606 GN=WRNIP1 PE=1 SV=2	3	Q96S55	SESSALKQPATPTAAESSEGE,QPATPTAAESSEGEGEEGDDG	2	5.499	0.6136	0.198281	0.99997	13.4872	13.6901	13.4929	14.0991	13.6389	13.6251	13.5694	13.2785	13.4408	13.1792	13.3006	0.269307	0.176387	0.0370232	-0.256979	0.0307612	-0.433366
sp|Q96S55|WRIP1_HUMAN	S92	ATPase WRNIP1 OS=Homo sapiens OX=9606 GN=WRNIP1 PE=1 SV=2	3	Q96S55	QPATPTAAESSEGEGEEGDDG	1	5.596	0.8277	1.43855	0.99671	13.2589	12.7396	13.0061	13.4654	13.2334	12.4614	12.9059	13.0701	13.1647	12.8025	12.9055	0.95695	0.0150193	0.931721	-0.0158024	0.901183	-0.0308217
sp|Q96S55|WRIP1_HUMAN	S139	ATPase WRNIP1 OS=Homo sapiens OX=9606 GN=WRNIP1 PE=1 SV=2	4	Q96S55	ARSSSPGRKGSGKRPAAAAAA	1	1.275	0.4565	0.365366	0.94626	16.2049	15.9844	16.3413	16.367	16.9825	16.9554	16.8986	17.0354	16.8353	17.3068	16.9193	0.0179988	0.624023	0.00250325	0.847336	0.261867	0.223313
sp|Q96S55|WRIP1_HUMAN	S151	ATPase WRNIP1 OS=Homo sapiens OX=9606 GN=WRNIP1 PE=1 SV=2	2	Q96S55	KRPAAAAAAGSASPRSWDEAE	1	1.165	0.3579	0.541822	0.5	14.7853	14.7005	14.7263	15.8124	14.9067	14.8543	15.3631	14.7007	14.9399	14.6776	14.5662	0.112663	0.49675	0.854433	-0.0162617	0.101859	-0.513012
sp|Q96S55|WRIP1_HUMAN	S77	ATPase WRNIP1 OS=Homo sapiens OX=9606 GN=WRNIP1 PE=1 SV=2	3,4	Q96S55	PGAKRRRLSESSALKQPATPT	2	5.952	0.7945	0.146509	0.49835	16.3003	16.2719	16.1787	16.8578	16.6543	16.3489	16.6748	16.2557	16.2278	16.1811	16.1052	0.0299836	0.383656	0.298583	-0.0578402	0.0200995	-0.441496
sp|Q9H8K7|PAAT_HUMAN	S302	ATPase PAAT OS=Homo sapiens OX=9606 GN=PAAT PE=1 SV=2	3	Q9H8K7	DECKVMPQNHSFLENDLKNAM	1	3.039	0.5436	1.1077	1	18.4803	18.1187	18.5464	17.6071	17.872	17.3679	17.2726	18.1609	18.3997	18.1226	18.6672	0.00691991	-0.851895	0.819408	-0.0441903	0.00463828	0.807705
sp|Q9Y6X9|MORC2_HUMAN	S739:S743	ATPase MORC2 OS=Homo sapiens OX=9606 GN=MORC2 PE=1 SV=2	2,3,4	Q9Y6X9	LSPATPSRKRSVAVSDEEEVE,TPSRKRSVAVSDEEEVEEEAE	9	5.112	0.7832	0.119205	1	21.2676	21.0642	20.9894	20.6871	20.5967	20.753	20.8596	20.8167	20.6542	20.4511	20.7634	0.0215807	-0.38298	0.0145224	-0.435731	0.612083	-0.0527508
sp|Q9Y6X9|MORC2_HUMAN	S615	ATPase MORC2 OS=Homo sapiens OX=9606 GN=MORC2 PE=1 SV=2	4	Q9Y6X9	EPVRRPQRPRSPPLPAVIRNA	1	3.261	0.4814	0.30135	1	14.5517	14.3625	14.5542	15.0219	14.7892	14.7932	14.9874	14.8036	14.9379	15.1185	15.2214	0.00660268	0.408443	0.00565859	0.53086	0.321412	0.122418
sp|Q9Y6X9|MORC2_HUMAN	S739	ATPase MORC2 OS=Homo sapiens OX=9606 GN=MORC2 PE=1 SV=2	2,3,4	Q9Y6X9	LSPATPSRKRSVAVSDEEEVE	5	4.305	0.6932	0.156793	1	18.9653	19.0688	18.8745	19.1586	19.0364	18.9915	19.0015	19.0268	19.0198	19.0902	19.0087	0.322042	0.0774661	0.356919	0.0668329	0.81426	-0.0106332
sp|Q9Y6X9|MORC2_HUMAN	S743	ATPase MORC2 OS=Homo sapiens OX=9606 GN=MORC2 PE=1 SV=2	2,3	Q9Y6X9	TPSRKRSVAVSDEEEVEEEAE	7	4.397	0.7856	0.009181	1	21.1537	21.1806	21.1565	21.6142	21.4923	21.6447	21.7822	21.1895	21.1345	21.3092	21.1492	0.00378146	0.469714	0.482766	0.0320101	0.0014469	-0.437704
sp|Q9Y6X9|MORC2_HUMAN	S779	ATPase MORC2 OS=Homo sapiens OX=9606 GN=MORC2 PE=1 SV=2	3	Q9Y6X9	EKKDSNELSDSAGEEDSADLK	4	2.922	0.7159	0.490599	1	18.8389	19.0758	18.9519	18.6285	18.9727	19.0715	18.9508	18.996	18.9756	19.0283	19.004	0.691575	-0.0496641	0.576668	0.0454158	0.396466	0.0950799
sp|Q9Y6X9|MORC2_HUMAN	S777:S779	ATPase MORC2 OS=Homo sapiens OX=9606 GN=MORC2 PE=1 SV=2	3,4	Q9Y6X9	KEEKKDSNELSDSAGEEDSAD,EKKDSNELSDSAGEEDSADLK	17	3.232	0.7056	0.03954	1	21.9784	21.8681	21.9756	21.5146	22.2066	22.2337	22.0354	21.9234	21.7474	22.0333	21.9752	0.759099	0.0569179	0.783559	-0.0208503	0.685685	-0.0777681
sp|Q9Y6X9|MORC2_HUMAN	T717	ATPase MORC2 OS=Homo sapiens OX=9606 GN=MORC2 PE=1 SV=2	3	Q9Y6X9	REVPSPKVIKTPVVKKTESPI	1	1.325	0.3125	0.450706	1	18.5638	18.3218	18.5331	18.6359	18.5634	18.6186	18.8451	18.5162	18.5318	18.4185	18.3696	0.116008	0.192821	0.881123	-0.0138865	0.0361277	-0.206707
sp|Q9Y6X9|MORC2_HUMAN	S696	ATPase MORC2 OS=Homo sapiens OX=9606 GN=MORC2 PE=1 SV=2	3,4	Q9Y6X9	SRPAPLVQQLSPSLLPNSKSP	2	3.749	0.6764	0.230984	0.99999	17.4121	17.0534	17.4914	17.1384	17.7189	17.79	17.3331	17.2675	17.0692	17.5612	17.1685	0.431291	0.176154	0.774755	-0.0523711	0.276428	-0.228525
sp|Q9Y6X9|MORC2_HUMAN	S777	ATPase MORC2 OS=Homo sapiens OX=9606 GN=MORC2 PE=1 SV=2	3	Q9Y6X9	KEEKKDSNELSDSAGEEDSAD	3	2.356	0.6936	0.286061	0.99998	19.052	19.0956	19.1024	18.9989	19.306	19.2414	19.2382	18.9512	18.9013	18.9716	18.8254	0.193669	0.112796	0.00794715	-0.170959	0.0168267	-0.283755
sp|Q9Y6X9|MORC2_HUMAN	S725	ATPase MORC2 OS=Homo sapiens OX=9606 GN=MORC2 PE=1 SV=2	3,4,5	Q9Y6X9	IKTPVVKKTESPIKLSPATPS	6	2.256	0.5319	0.002581	0.99997	21.1369	21.2339	21.3325	21.205	21.3651	21.4342	21.492	21.4164	21.3053	21.4273	21.365	0.157666	0.139605	0.106873	0.144036	0.951091	0.00443095
sp|Q9Y6X9|MORC2_HUMAN	S730	ATPase MORC2 OS=Homo sapiens OX=9606 GN=MORC2 PE=1 SV=2	4	Q9Y6X9	VKKTESPIKLSPATPSRKRSV	1	2.539	0.5644	0.839503	0.99373	18.0614	18.0764	18.0794	18.2345	18.3088	18.3734	18.2555	18.1389	18.176	18.2502	18.1446	0.00487796	0.22061	0.0235529	0.105004	0.0294325	-0.115606
sp|Q9Y6X9|MORC2_HUMAN	S725:S730	ATPase MORC2 OS=Homo sapiens OX=9606 GN=MORC2 PE=1 SV=2	3,4	Q9Y6X9	IKTPVVKKTESPIKLSPATPS,VKKTESPIKLSPATPSRKRSV	2	1.369	0.3331	1.01903	0.99279	18.7854	18.6294	18.9508	18.1903	18.766	18.7414	18.4944	18.773	18.6198	18.9385	18.6807	0.201672	-0.240495	0.774517	-0.0355063	0.238685	0.204989
sp|Q9Y6X9|MORC2_HUMAN	S602	ATPase MORC2 OS=Homo sapiens OX=9606 GN=MORC2 PE=1 SV=2	4	Q9Y6X9	KLPLEVTTRPSTEEPVRRPQR	1	1.411	0.4635	1.5823	0.98681	16.5857	16.715	16.5185	17.9001	17.371	17.5241	17.5507	16.1357	16.4986	16.1774	16.0963	0.00103317	0.980105	0.0190964	-0.379372	0.000102405	-1.35948
sp|Q9Y6X9|MORC2_HUMAN	T836	ATPase MORC2 OS=Homo sapiens OX=9606 GN=MORC2 PE=1 SV=2	3	Q9Y6X9	VKFDYVPTDTTPRDRWVEKGS	1	1.848	0.586	0.21562	0.49999	15.7525	15.5752	15.6666	16.1527	16.1984	16.2231	16.2851	16.06	16.1383	16.1711	16.2315	0.00203551	0.550041	0.00177706	0.485431	0.205289	-0.0646105
sp|Q9Y6X9|MORC2_HUMAN	S773:S779	ATPase MORC2 OS=Homo sapiens OX=9606 GN=MORC2 PE=1 SV=2	3	Q9Y6X9	RFVVKEEKKDSNELSDSAGEE,EKKDSNELSDSAGEEDSADLK	1	2.466	0.6127	1.90454	0.49999	16.0283	15.8648	16.1437	15.5099	16.0229	16.2489	15.9084	16.0665	15.7249	16.0669	15.8859	0.632016	-0.0897536	0.539032	-0.0762335	0.94175	0.0135201
sp|Q9Y6X9|MORC2_HUMAN	S725:T733	ATPase MORC2 OS=Homo sapiens OX=9606 GN=MORC2 PE=1 SV=2	4	Q9Y6X9	IKTPVVKKTESPIKLSPATPS,TESPIKLSPATPSRKRSVAVS	1	1.488	0.3817	0.704469	0.49886	18.5947	18.1771	18.4087	18.5083	18.7582	18.5802	18.64	18.8498	18.5874	18.8791	18.6802	0.189479	0.228175	0.0762172	0.355632	0.198073	0.127457
sp|Q9Y6X9|MORC2_HUMAN	S696:S703	ATPase MORC2 OS=Homo sapiens OX=9606 GN=MORC2 PE=1 SV=2	4	Q9Y6X9	SRPAPLVQQLSPSLLPNSKSP,QQLSPSLLPNSKSPREVPSPK	1	1.75	0.3006	1.31519	0.49629	17.5656	17.4664	17.6414	17.1278	17.4639	17.5055	17.1922	17.4639	17.2203	17.7501	17.4547	0.087714	-0.23545	0.512781	-0.0855466	0.339159	0.149904
sp|Q9Y6X9|MORC2_HUMAN	S725:S730:T733	ATPase MORC2 OS=Homo sapiens OX=9606 GN=MORC2 PE=1 SV=2	4	Q9Y6X9	IKTPVVKKTESPIKLSPATPS,VKKTESPIKLSPATPSRKRSV,TESPIKLSPATPSRKRSVAVS	1	1.543	0.4342	1.20605	0.4926	17.8889	17.6665	17.8363	16.7681	17.5626	17.5497	17.2251	17.6218	17.5806	17.825	17.6589	0.0626173	-0.520843	0.21363	-0.125656	0.121587	0.395187
sp|Q9UII2|ATIF1_HUMAN	S63	ATPase inhibitor, mitochondrial OS=Homo sapiens OX=9606 GN=ATP5IF1 PE=1 SV=1	3	Q9UII2	AEEERYFRAQSREQLAALKKH	1	1.427	0.2915	0.791876	1	17.9216	18.013	18.0809	18.6328	18.4611	18.3119	18.633	18.3471	18.4392	18.2583	18.1572	0.00318616	0.50454	0.0116471	0.295292	0.0796595	-0.209248
sp|Q8NB90|AFG2H_HUMAN	S34	ATPase family protein 2 homolog OS=Homo sapiens OX=9606 GN=SPATA5 PE=1 SV=3	3	Q8NB90	ASSCAEARAPSAGSDFAATSG	1	5.191	0.627	0.845999	0.5	14.658	14.4445	14.4713	14.4672	14.294	13.8899	14.3099	14.6454	14.9886	14.4333	15.0509	0.105336	-0.284354	0.185317	0.254921	0.0310684	0.539275
sp|Q96QE3|ATAD5_HUMAN	S1222	ATPase family AAA domain-containing protein 5 OS=Homo sapiens OX=9606 GN=ATAD5 PE=1 SV=4	3	Q96QE3	VTSPRKVPPPSPKSSGPKRAL	8	2.23	0.3489	0.670474	1	21.2699	21.0408	21.2995	21.3887	21.4208	21.3948	21.3003	21.0292	21.008	21.2477	20.9299	0.159432	0.172741	0.226675	-0.149726	0.0124075	-0.322467
sp|Q96QE3|ATAD5_HUMAN	S356	ATPase family AAA domain-containing protein 5 OS=Homo sapiens OX=9606 GN=ATAD5 PE=1 SV=4	3,4	Q96QE3	QKQFEMENSLSDPENEQTVQK	10	4.181	0.7133	0.028857	1	20.3812	20.1623	20.2414	20.0937	20.2609	20.342	20.2263	20.2239	19.989	20.273	20.0857	0.724966	-0.0309332	0.251093	-0.11877	0.332191	-0.0878369
sp|Q96QE3|ATAD5_HUMAN	S306	ATPase family AAA domain-containing protein 5 OS=Homo sapiens OX=9606 GN=ATAD5 PE=1 SV=4	2,3	Q96QE3	VDEIVKSGYISESENSEISQQ	3	4.431	0.6926	0.354975	1	20.0646	20.1876	20.0849	20.0315	19.9009	20.1165	20.0158	20.0565	19.9624	20.041	20.1706	0.160855	-0.0961906	0.384342	-0.0547188	0.52663	0.0414718
sp|Q96QE3|ATAD5_HUMAN	S614	ATPase family AAA domain-containing protein 5 OS=Homo sapiens OX=9606 GN=ATAD5 PE=1 SV=4	2,3	Q96QE3	PTTETIRGIDSDDVQDNSQLK	2	2.732	0.6772	0.372472	1	17.9241	17.939	17.8075	17.9624	17.6131	17.8612	17.7752	17.7974	17.7542	17.8736	17.9253	0.355846	-0.0872082	0.398381	-0.0525508	0.696352	0.0346574
sp|Q96QE3|ATAD5_HUMAN	S44	ATPase family AAA domain-containing protein 5 OS=Homo sapiens OX=9606 GN=ATAD5 PE=1 SV=4	2	Q96QE3	STCKTITKYLSPLGKTRDRVF	3	1.666	0.4368	0.329274	1	19.8528	19.7797	19.7074	19.6424	19.4176	19.4962	19.6969	19.9046	19.8285	19.673	19.776	0.0390358	-0.216671	0.817949	0.0155842	0.0305742	0.232255
sp|Q96QE3|ATAD5_HUMAN	S653	ATPase family AAA domain-containing protein 5 OS=Homo sapiens OX=9606 GN=ATAD5 PE=1 SV=4	3	Q96QE3	ELITVPFDSESPIRMKFTRIS	1	3.65	0.6921	0.272469	0.99999	15.4695	16.3162	15.3131	15.9743	15.8821	15.6326	15.9125	15.7008	16.0885	15	16.013	0.680025	0.150775	0.998121	0.000994687	0.598114	-0.14978
sp|Q96QE3|ATAD5_HUMAN	S538	ATPase family AAA domain-containing protein 5 OS=Homo sapiens OX=9606 GN=ATAD5 PE=1 SV=4	3	Q96QE3	FKSSTLFNNESLVYEDIANDD	1	3.359	0.4963	0.379509	0.99997	11.6845	10.7876	11.3031	11.524	10.5085	11.2998	10.8198	11.1792	11.5554	11.2639	11.4523	0.55595	-0.22038	0.733847	0.104297	0.259005	0.324677
sp|Q96QE3|ATAD5_HUMAN	S1115:S1116	ATPase family AAA domain-containing protein 5 OS=Homo sapiens OX=9606 GN=ATAD5 PE=1 SV=4	3,4	Q96QE3	DFSGGIDFKGSSDDEEESRLC,FSGGIDFKGSSDDEEESRLCN	3	4.194	0.7248	0.014021	0.99996	19.1942	19.2909	19.3014	18.1631	19.5163	19.354	18.9892	19.1141	18.9948	19.1177	19.4418	0.458821	-0.256534	0.406905	-0.0950685	0.639694	0.161466
sp|Q96QE3|ATAD5_HUMAN	S817	ATPase family AAA domain-containing protein 5 OS=Homo sapiens OX=9606 GN=ATAD5 PE=1 SV=4	2,3	Q96QE3	ADPVPSFDESSQDTSEKSQDC	2	3.23	0.7207	0.317484	0.99995	17.9528	17.8314	17.7996	18.1318	18.2236	18.2318	18.0466	17.7532	17.8613	17.8148	17.8419	0.00667328	0.297157	0.466456	-0.0434567	0.00137807	-0.340614
sp|Q96QE3|ATAD5_HUMAN	S812	ATPase family AAA domain-containing protein 5 OS=Homo sapiens OX=9606 GN=ATAD5 PE=1 SV=4	3	Q96QE3	KAQKAADPVPSFDESSQDTSE	1	2.344	0.59	0.665465	0.99992	15.6157	15.3081	15.4058	15.5508	15.4656	15.1968	15.4514	15.1394	15.6299	15.528	15.3069	0.829522	-0.0270989	0.779549	-0.0421803	0.914564	-0.0150814
sp|Q96QE3|ATAD5_HUMAN	S1043:S1044:S1047	ATPase family AAA domain-containing protein 5 OS=Homo sapiens OX=9606 GN=ATAD5 PE=1 SV=4	3	Q96QE3	RNNSSGIKLDSSKDSGTEDML,NNSSGIKLDSSKDSGTEDMLW,SGIKLDSSKDSGTEDMLWTEK	1	1.369	0.3134	1.97101	0.99985	16.5725	14.425	14.561	17.6324	14.346	14.0229	17.3311	15.6611	17.1857	14.6849	15.5525	0.607839	0.64696	0.536776	0.584895	0.956897	-0.0620651
sp|Q96QE3|ATAD5_HUMAN	T590	ATPase family AAA domain-containing protein 5 OS=Homo sapiens OX=9606 GN=ATAD5 PE=1 SV=4	2,3	Q96QE3	ESEASLLNVSTPKSTRRSGRI	2	3.539	0.5838	0.16419	0.99762	18.3095	18.2913	18.334	18.6599	18.5484	18.7434	18.5719	18.4033	18.2692	18.4832	18.4221	0.0038999	0.319277	0.162982	0.0827985	0.00972921	-0.236479
sp|Q96QE3|ATAD5_HUMAN	T603	ATPase family AAA domain-containing protein 5 OS=Homo sapiens OX=9606 GN=ATAD5 PE=1 SV=4	2	Q96QE3	STRRSGRISSTPTTETIRGID	1	2.287	0.5588	0.440173	0.99525	18.2022	17.9061	18.2202	18.7481	18.5573	18.8177	18.7509	18.3354	18.2374	18.3413	18.3689	0.0114845	0.608978	0.166074	0.211199	0.00219291	-0.397779
sp|Q96QE3|ATAD5_HUMAN	S70	ATPase family AAA domain-containing protein 5 OS=Homo sapiens OX=9606 GN=ATAD5 PE=1 SV=4	4	Q96QE3	SNILDYFRKTSPTNEKTQLGK	1	1.571	0.3622	0.177697	0.99298	18.2668	18.3997	18.3236	18.5109	18.2492	18.4731	18.475	18.2234	18.0365	18.2976	17.8078	0.234034	0.0969999	0.11406	-0.238681	0.0464723	-0.335681
sp|Q96QE3|ATAD5_HUMAN	S306:S311	ATPase family AAA domain-containing protein 5 OS=Homo sapiens OX=9606 GN=ATAD5 PE=1 SV=4	3	Q96QE3	VDEIVKSGYISESENSEISQQ,KSGYISESENSEISQQVRFKT	1	3.188	0.3168	0.70163	0.99126	15.2441	15.0166	15.1973	14.7098	15.245	15.2859	14.8684	14.8218	14.9255	15.5628	14.8084	0.46832	-0.125403	0.55908	-0.12303	0.992074	0.00237338
sp|Q96QE3|ATAD5_HUMAN	S602	ATPase family AAA domain-containing protein 5 OS=Homo sapiens OX=9606 GN=ATAD5 PE=1 SV=4	2	Q96QE3	KSTRRSGRISSTPTTETIRGI	1	1.448	0.4254	0.691037	0.99106	17.8759	17.5323	17.5222	18.5093	18.369	18.4057	18.5504	17.0629	17.1171	16.8334	16.8846	0.0116524	0.815151	0.0119975	-0.668977	8.30974e-06	-1.48413
sp|Q96QE3|ATAD5_HUMAN	S566	ATPase family AAA domain-containing protein 5 OS=Homo sapiens OX=9606 GN=ATAD5 PE=1 SV=4	3	Q96QE3	CNNNKLSRKTSIPVKDIKLTQ	1	1.285	0.2965	0.116284	0.5	18.1396	18.0961	18.1174	18.3127	18.4358	18.6157	18.7491	18.7053	18.4678	18.727	18.2968	0.022689	0.410594	0.0236303	0.431506	0.886785	0.0209114
sp|Q96QE3|ATAD5_HUMAN	S812:S817	ATPase family AAA domain-containing protein 5 OS=Homo sapiens OX=9606 GN=ATAD5 PE=1 SV=4	3	Q96QE3	KAQKAADPVPSFDESSQDTSE,ADPVPSFDESSQDTSEKSQDC	1	2.193	0.4396	2.15544	0.49862	14.4846	14.6589	14.5959	14.8483	14.8586	14.6645	14.7243	14.7738	14.8497	14.6907	14.9503	0.0418827	0.194138	0.0260692	0.236338	0.584278	0.0421994
sp|Q96QE3|ATAD5_HUMAN	S816	ATPase family AAA domain-containing protein 5 OS=Homo sapiens OX=9606 GN=ATAD5 PE=1 SV=4	2	Q96QE3	AADPVPSFDESSQDTSEKSQD	1	1.236	0.5696	1.24064	0.33332	13.669	13.5404	13.5346	14.2261	13.8215	13.9653	13.696	13.562	13.4839	13.5133	13.8702	0.0494691	0.345927	0.805235	0.0260511	0.0713904	-0.319876
sp|Q5T2N8|ATD3C_HUMAN	S146	ATPase family AAA domain-containing protein 3C OS=Homo sapiens OX=9606 GN=ATAD3C PE=2 SV=2	3	Q5T2N8	PQDVLEGVVLSPSLEARVRDI	1	2.324	0.5701	0.327409	0.99574	14.4477	14.6547	14.5783	15.3488	14.9759	15.0702	14.6502	14.2805	14.5273	14.7821	14.4284	0.0451624	0.451031	0.668061	-0.0556583	0.0326496	-0.50669
sp|Q5T9A4|ATD3B_HUMAN	S321	ATPase family AAA domain-containing protein 3B OS=Homo sapiens OX=9606 GN=ATAD3B PE=1 SV=1	3	Q5T9A4	PQDVLEGVVLSPSLEARVRDI	1	2.324	0.5701	0.327409	0.99574	14.4206	14.6131	14.5589	15.3241	14.9978	15.0595	14.6078	14.3015	14.5714	14.8209	14.4685	0.0445508	0.466413	0.940731	0.00967381	0.0507949	-0.456739
sp|Q9NVI7|ATD3A_HUMAN	S369	ATPase family AAA domain-containing protein 3A OS=Homo sapiens OX=9606 GN=ATAD3A PE=1 SV=2	3	Q9NVI7	PQDALEGVVLSPSLEARVRDI	2	4.044	0.7183	0.276294	0.99696	17.5476	17.558	17.3734	18.1473	17.7247	17.8338	17.899	17.7385	18.0839	17.8892	17.8117	0.0136138	0.408199	0.00970635	0.387818	0.866976	-0.0203805
sp|Q9NVI7|ATD3A_HUMAN	S634	ATPase family AAA domain-containing protein 3A OS=Homo sapiens OX=9606 GN=ATAD3A PE=1 SV=2	2	Q9NVI7	GPGRGDEPSPS----------	1	1.103	0.5603	0.681441	0.99626	14.7692	14.8739	14.7372	15.8824	15.4432	15.403	15.7375	15.398	15.4577	15.2848	15.2382	0.00334255	0.82308	0.000379214	0.551245	0.0961294	-0.271835
sp|Q9ULI0|ATD2B_HUMAN	S1347	ATPase family AAA domain-containing protein 2B OS=Homo sapiens OX=9606 GN=ATAD2B PE=1 SV=3	2,4	Q9ULI0	CSNNEKLEPGSDVEVKDAELD	2	2.441	0.5435	0.121555	1	19.048	19.0853	19.0703	18.4648	19.2781	19.1427	18.9453	18.6345	18.7298	18.5523	18.6333	0.580105	-0.110158	0.000675256	-0.430409	0.168972	-0.320251
sp|Q9ULI0|ATD2B_HUMAN	S318	ATPase family AAA domain-containing protein 2B OS=Homo sapiens OX=9606 GN=ATAD2B PE=1 SV=3	3,4	Q9ULI0	RENTLFDIHRSPARRSHIRRK	3	3.284	0.5917	0.063097	1	18.8007	19.0036	18.8177	18.977	18.9184	18.7137	19.0572	18.6913	18.7606	18.4819	18.8225	0.682299	0.0425585	0.119602	-0.184934	0.0718596	-0.227493
sp|Q9ULI0|ATD2B_HUMAN	S553	ATPase family AAA domain-containing protein 2B OS=Homo sapiens OX=9606 GN=ATAD2B PE=1 SV=3	2	Q9ULI0	VVIGATNRLDSIDPALRRPGR	1	1.489	0.1565	0.653149	1	17.2465	17.27	17.0434	17.3404	17.0058	17.0316	17.1299	17.2242	17.2137	17.1235	17.1655	0.593573	-0.0596926	0.953156	-0.00491232	0.533004	0.0547803
sp|Q9ULI0|ATD2B_HUMAN	S1379	ATPase family AAA domain-containing protein 2B OS=Homo sapiens OX=9606 GN=ATAD2B PE=1 SV=3	3	Q9ULI0	KLILEQAKTTSLELVPEEPSE	1	1.967	0.5948	0.089037	0.99526	15.9915	16.0816	16.2026	16.1333	16.7022	16.7121	16.2498	15.8014	15.7301	16.2517	15.7931	0.0944834	0.357466	0.211361	-0.197828	0.0296491	-0.555294
sp|Q9ULI0|ATD2B_HUMAN	S79:S81:S86	ATPase family AAA domain-containing protein 2B OS=Homo sapiens OX=9606 GN=ATAD2B PE=1 SV=3	4	Q9ULI0	DEARKVEVDGSLSDSHVSPPA,ARKVEVDGSLSDSHVSPPAKR,VDGSLSDSHVSPPAKRTLKQP	1	1.718	0.4814	1.70657	0.98865	17.2818	17.3179	17.3874	17.2629	17.2598	17.208	17.3022	17.1335	17.2948	17.1578	17.1858	0.134534	-0.0707927	0.0346039	-0.136041	0.172574	-0.0652482
sp|Q9ULI0|ATD2B_HUMAN	S1239	ATPase family AAA domain-containing protein 2B OS=Homo sapiens OX=9606 GN=ATAD2B PE=1 SV=3	3	Q9ULI0	ENFASTEEESSNESLLVNSSS	1	4.595	0.7517	0.216624	0.5	11.9936	12.1697	12.0155	12.3869	12.0491	12.3297	11.8282	12.648	12.7777	12.4079	12.3702	0.563104	0.0888697	0.00889774	0.491351	0.0509251	0.402481
sp|Q9ULI0|ATD2B_HUMAN	S79:S86	ATPase family AAA domain-containing protein 2B OS=Homo sapiens OX=9606 GN=ATAD2B PE=1 SV=3	4	Q9ULI0	DEARKVEVDGSLSDSHVSPPA,VDGSLSDSHVSPPAKRTLKQP	1	1.646	0.469	0.420415	0.49652	17.0201	17.1426	16.8039	17.3049	16.8314	16.7556	17.2304	16.9331	17.0616	16.5906	16.9628	0.816626	0.041666	0.507643	-0.101883	0.439562	-0.143549
sp|Q9ULI0|ATD2B_HUMAN	S81	ATPase family AAA domain-containing protein 2B OS=Homo sapiens OX=9606 GN=ATAD2B PE=1 SV=3	5	Q9ULI0	ARKVEVDGSLSDSHVSPPAKR	1	1.083	0.2853	0.188831	0.49472	14.3383	16.3117	13.7031	18.8605	14.9854	15.4279	18.0144	15.9548	17.2465	13.5591	16.2191	0.159806	2.03769	0.426906	0.960487	0.416578	-1.0772
sp|Q9ULI0|ATD2B_HUMAN	T1377	ATPase family AAA domain-containing protein 2B OS=Homo sapiens OX=9606 GN=ATAD2B PE=1 SV=3	3	Q9ULI0	YRKLILEQAKTTSLELVPEEP	1	2.106	0.6163	1.79248	0.33333	14.1943	14.1427	14.1506	14.1173	14.3469	14.3633	13.858	14.0881	14.1388	14.0551	14.0528	0.945735	0.00881901	0.027805	-0.0788378	0.516199	-0.0876568
sp|Q6PL18|ATAD2_HUMAN	S41	ATPase family AAA domain-containing protein 2 OS=Homo sapiens OX=9606 GN=ATAD2 PE=1 SV=1	2	Q6PL18	LEHIGRRRLRSAGAAQKKPAA	1	1.069	0.3171	0.181107	1	16.0075	16.057	16.0385	16.8442	16.5863	16.5274	16.4621	15.4506	15.637	15.265	15.4344	0.00559858	0.570667	0.00371076	-0.587586	5.34623e-05	-1.15825
sp|Q6PL18|ATAD2_HUMAN	S1302	ATPase family AAA domain-containing protein 2 OS=Homo sapiens OX=9606 GN=ATAD2 PE=1 SV=1	2,3	Q6PL18	CVLRMTRARRSQVEQQQLITV	4	3.496	0.6582	0.074348	1	19.0426	19.161	19.1708	19.685	19.7995	19.4451	19.3641	18.814	18.9586	18.7382	18.8454	0.0156555	0.448636	0.00575276	-0.285746	0.00236899	-0.734382
sp|Q6PL18|ATAD2_HUMAN	S1190	ATPase family AAA domain-containing protein 2 OS=Homo sapiens OX=9606 GN=ATAD2 PE=1 SV=1	3	Q6PL18	RRKISQAKDDSQNAIDHKIES	1	2.296	0.5401	0.94411	1	15.2233	15.3598	15.5486	15.3504	15.9753	15.6415	15.3008	15.2725	15.4332	15.2526	14.9015	0.347712	0.189744	0.318091	-0.162348	0.120691	-0.352092
sp|Q6PL18|ATAD2_HUMAN	S579	ATPase family AAA domain-containing protein 2 OS=Homo sapiens OX=9606 GN=ATAD2 PE=1 SV=1	2	Q6PL18	VVIGATNRLDSIDPALRRPGR	1	1.489	0.1565	0.653149	1	17.1507	17.1499	16.9453	17.5003	17.1943	17.2014	17.3022	17.131	17.1186	17.0162	17.0844	0.0802189	0.217585	0.944682	0.00557639	0.0524191	-0.212009
sp|Q6PL18|ATAD2_HUMAN	S327	ATPase family AAA domain-containing protein 2 OS=Homo sapiens OX=9606 GN=ATAD2 PE=1 SV=1	3,4	Q6PL18	KPNIFYSGPASPARPRYRLSS	8	3.642	0.7188	0.046824	1	23.1453	23.2565	23.1518	23.6273	22.9901	22.9326	23.2332	23.2895	23.2273	22.9831	23.2355	0.948463	0.0112836	0.993353	-0.000680791	0.947834	-0.0119644
sp|Q6PL18|ATAD2_HUMAN	S141	ATPase family AAA domain-containing protein 2 OS=Homo sapiens OX=9606 GN=ATAD2 PE=1 SV=1	4	Q6PL18	RSLRARNIVQSTEHLHEDNGD	1	3.367	0.7167	0.890149	0.99595	15.9167	16.227	15.8343	15.9619	15.9943	16.0355	15.7024	15.6847	15.7712	16.1771	15.9047	0.653491	-0.0691076	0.533564	-0.108215	0.776918	-0.0391071
sp|Q6PL18|ATAD2_HUMAN	S88	ATPase family AAA domain-containing protein 2 OS=Homo sapiens OX=9606 GN=ATAD2 PE=1 SV=1	3	Q6PL18	RKDAQNSSDSSFEKNVEITEQ	1	3.852	0.6623	0.587208	0.5	17.3948	17.3373	17.6634	17.3541	17.8718	17.6723	17.2057	17.4833	17.4138	17.6913	17.7123	0.751332	0.0608171	0.428995	0.110006	0.783397	0.0491886
sp|Q6PL18|ATAD2_HUMAN	S61	ATPase family AAA domain-containing protein 2 OS=Homo sapiens OX=9606 GN=ATAD2 PE=1 SV=1	3,4	Q6PL18	ATTAKAGDGSSVKEVETYHRT	2	3.108	0.5495	1.21143	0.5	16.7793	17.4755	16.6249	18.6626	17.2836	17.2859	18.2677	16.8254	17.7026	16.2986	17.3577	0.0909068	0.915051	0.839528	0.086138	0.126464	-0.828913
sp|Q6PL18|ATAD2_HUMAN	Y164	ATPase family AAA domain-containing protein 2 OS=Homo sapiens OX=9606 GN=ATAD2 PE=1 SV=1	3	Q6PL18	VRRSCRIRSRYSGVNQSMLFD	1	2.731	0.5617	0.643099	0.33333	16.2621	16.3612	16.1869	16.0756	16.0687	15.9742	16.0221	16.1626	16.3376	15.9483	16.2539	0.0265209	-0.234895	0.381786	-0.0944125	0.192394	0.140482
sp|Q6PL18|ATAD2_HUMAN	S342	ATPase family AAA domain-containing protein 2 OS=Homo sapiens OX=9606 GN=ATAD2 PE=1 SV=1	4	Q6PL18	RYRLSSAGPRSPYCKRMNRRR	1	1.752	0.3219	0.675483	0.33286	15.843	15.7526	15.6976	15.829	15.4938	15.4603	15.7812	16.0767	15.9994	15.5942	15.9568	0.302091	-0.123327	0.286322	0.142321	0.114172	0.265649
sp|Q8NBU5|ATAD1_HUMAN	S322	ATPase family AAA domain-containing protein 1 OS=Homo sapiens OX=9606 GN=ATAD1 PE=1 SV=1	4,5	Q8NBU5	REYVNSTSEESHDEDEIRPVQ	2	6.627	0.7501	0.152345	0.99993	17.5636	17.8745	16.5721	19.488	16.8557	17.1742	18.9809	17.6323	18.2597	16.2564	17.9018	0.351485	0.787944	0.777139	0.17583	0.469588	-0.612115
sp|Q8NBU5|ATAD1_HUMAN	S317	ATPase family AAA domain-containing protein 1 OS=Homo sapiens OX=9606 GN=ATAD1 PE=1 SV=1	4	Q8NBU5	ALLCVREYVNSTSEESHDEDE	1	3.976	0.6006	0.233515	0.49802	14.1763	14.8881	14.3457	15.4939	14.3469	14.6399	15.3763	15.2847	15.6622	14.0109	15.6042	0.219811	0.494259	0.195477	0.670525	0.725153	0.176267
sp|P36542|ATPG_HUMAN	T144	ATP synthase subunit gamma, mitochondrial OS=Homo sapiens OX=9606 GN=ATP5F1C PE=1 SV=1	3	P36542	GDKIRGILYRTHSDQFLVAFK	1	2.978	0.5306	0.092924	0.5	16.2204	16.3185	16.9278	15.0428	17.0144	17.2928	16.1304	17.1712	16.9148	17.9965	17.3505	0.840384	-0.118815	0.0429574	0.869342	0.14751	0.988157
sp|P36542|ATPG_HUMAN	S146	ATP synthase subunit gamma, mitochondrial OS=Homo sapiens OX=9606 GN=ATP5F1C PE=1 SV=1	3	P36542	KIRGILYRTHSDQFLVAFKEV	3	3.021	0.5625	0.333083	0.5	16.7024	16.6888	17.4962	15.7049	17.4536	17.5871	16.7056	17.6442	17.2599	18.2393	17.5706	0.852531	-0.0997065	0.0986546	0.716025	0.158363	0.815731
sp|P06576|ATPB_HUMAN	S465	ATP synthase subunit beta, mitochondrial OS=Homo sapiens OX=9606 GN=ATP5F1B PE=1 SV=3	3	P06576	SRARKIQRFLSQPFQVAEVFT	1	4.077	0.7123	0.081923	1	14.2807	14.7066	15.2956	15.0959	16.068	14.3695	14.3625	14.649	14.3457	15.0371	14.3574	0.687493	0.213023	0.657718	-0.163642	0.435714	-0.376665
sp|P25705|ATPA_HUMAN	S76	ATP synthase subunit alpha, mitochondrial OS=Homo sapiens OX=9606 GN=ATP5F1A PE=1 SV=1	2	P25705	VDLEETGRVLSIGDGIARVHG	1	1.027	0.4129	0.145254	1	17.1753	17.0651	17.2444	16.9952	16.8008	16.6285	16.7959	17.108	17.2629	17.1326	17.2428	0.0118885	-0.35648	0.720602	0.0249728	0.00809447	0.381453
sp|P25705|ATPA_HUMAN	S65	ATP synthase subunit alpha, mitochondrial OS=Homo sapiens OX=9606 GN=ATP5F1A PE=1 SV=1	2	P25705	LEERILGADTSVDLEETGRVL	1	3.29	0.665	0.076523	0.99795	16.0517	15.8779	16.3414	16.6481	16.2202	16.193	16.0866	16.3819	16.3528	16.3138	16.1313	0.336294	0.196662	0.266077	0.204624	0.955998	0.00796183
sp|Q5TC12|ATPF1_HUMAN	S40	ATP synthase mitochondrial F1 complex assembly factor 1 OS=Homo sapiens OX=9606 GN=ATPAF1 PE=1 SV=1	2	Q5TC12	RSRALGLGLVSPAQLRVFPVR	1	1.943	0.439	0.427554	1	15.4126	15.4731	15.5767	17.1897	16.5388	16.5947	16.7029	15.5381	15.6777	15.5237	15.3686	0.00191967	1.26907	0.638847	0.0395972	0.0015049	-1.22947
sp|Q6DD88|ATLA3_HUMAN	S535	Atlastin-3 OS=Homo sapiens OX=9606 GN=ATL3 PE=1 SV=1	3	Q6DD88	TVRDAVVGRPSMDKKAQ----	2	1.692	0.4291	0.136549	1	19.8832	19.6496	19.8017	19.0438	19.7028	19.7612	19.5364	19.7357	19.4325	19.7098	19.631	0.205694	-0.267082	0.182603	-0.150885	0.546532	0.116198
sp|Q8NHH9|ATLA2_HUMAN	S575	Atlastin-2 OS=Homo sapiens OX=9606 GN=ATL2 PE=1 SV=2	3	Q8NHH9	SIKAGLTDQVSHHARLKTD--	1	2.384	0.4383	1.03521	1	15.7881	15.8073	15.7894	16.0259	15.8267	15.8103	15.9202	15.5789	15.5495	15.3926	15.4454	0.134664	0.100824	0.00554933	-0.30335	0.000931227	-0.404174
sp|Q8NHH9|ATLA2_HUMAN	T23	Atlastin-2 OS=Homo sapiens OX=9606 GN=ATL2 PE=1 SV=2	4,5	Q8NHH9	PHQGLWRRRRTSDPSAAVNHV	2	5.199	0.6619	0.317756	0.4731	14.2869	16.6242	13.4066	18.392	14.7686	15.3465	17.8171	16.1487	17.2623	12.1533	16.22	0.230925	1.80848	0.668223	0.673507	0.461774	-1.13498
sp|Q8WXF7|ATLA1_HUMAN	S10	Atlastin-1 OS=Homo sapiens OX=9606 GN=ATL1 PE=1 SV=1	2,3	Q8WXF7	-MAKNRRDRNSWGGFSEKTYE	2	2.586	0.6164	0.031381	1	19.5052	19.3913	19.0256	20.0072	20.0015	20.0397	20.2676	19.7255	19.5965	19.4436	19.6365	0.0196465	0.771635	0.168541	0.29316	0.00149972	-0.478475
sp|Q8WXF7|ATLA1_HUMAN	S22:S23	Atlastin-1 OS=Homo sapiens OX=9606 GN=ATL1 PE=1 SV=1	3	Q8WXF7	GGFSEKTYEWSSEEEEPVKKA,GFSEKTYEWSSEEEEPVKKAG	1	1.417	0.4093	0.700814	0.97492	16.0324	15.8306	15.9636	16.7995	17.4056	17.5013	17.2691	16.3316	16.227	16.039	16.218	0.0017559	1.30167	0.0284655	0.261717	0.00370654	-1.03995
sp|Q8WXF7|ATLA1_HUMAN	S22	Atlastin-1 OS=Homo sapiens OX=9606 GN=ATL1 PE=1 SV=1	3	Q8WXF7	GGFSEKTYEWSSEEEEPVKKA	1	1.62	0.6185	0.117157	0.49999	18.0091	17.704	17.9427	18.3373	19.0132	19.0756	18.7786	17.9931	17.7075	17.9096	17.8168	0.0065217	0.915911	0.811392	-0.0284964	0.00705759	-0.944408
sp|Q6SPF0|SAMD1_HUMAN	S161	Atherin OS=Homo sapiens OX=9606 GN=SAMD1 PE=1 SV=1	2,3,4	Q6SPF0	AAAAAATAPPSPGPAQPGPRA	11	3.617	0.7447	0.011738	1	20.6993	20.9057	20.7172	21.3248	20.8224	20.8213	20.9909	20.5248	20.8205	20.5574	20.664	0.178993	0.215806	0.219191	-0.13241	0.0533598	-0.348216
sp|Q6SPF0|SAMD1_HUMAN	T107	Atherin OS=Homo sapiens OX=9606 GN=SAMD1 PE=1 SV=1	4	Q6SPF0	ARVQPPRRGATPPAPPRAPRG	1	1.284	0.4868	0.803754	1	16.1658	16.5354	16.2646	16.4815	16.0271	16.1355	16.6795	16.2489	16.2946	16.2599	16.0696	0.96362	0.00898614	0.459365	-0.103672	0.522331	-0.112658
sp|Q6SPF0|SAMD1_HUMAN	S425	Atherin OS=Homo sapiens OX=9606 GN=SAMD1 PE=1 SV=1	5	Q6SPF0	GTASVATGPDSPSPVPLPPGK	1	2.284	0.6375	0.395138	0.49991	16.4657	16.3764	16.413	16.5143	16.4521	16.6232	16.2616	16.0412	16.2944	16.2426	16.0391	0.611324	0.0444243	0.022624	-0.264053	0.0228637	-0.308477
sp|Q96GX2|A7L3B_HUMAN	S92	Ataxin-7-like protein 3B OS=Homo sapiens OX=9606 GN=ATXN7L3B PE=1 SV=2	3,4	Q96GX2	GNGPDQQLQRSPPEFQ-----	3	3.726	0.7406	0.177725	1	18.7323	18.3175	18.7593	19.4281	18.881	19.3086	19.2888	18.4878	18.575	18.5418	18.6154	0.0251824	0.623611	0.770918	-0.0480158	0.00915136	-0.671627
sp|Q14CW9|AT7L3_HUMAN	S281	Ataxin-7-like protein 3 OS=Homo sapiens OX=9606 GN=ATXN7L3 PE=1 SV=1	2,3	Q14CW9	RLQWDGSSDLSPSDSGSSKTS	4	4.261	0.7727	0.192019	1	18.222	18.3298	18.3326	18.5705	18.3193	18.332	18.4802	18.2974	18.2048	17.9502	18.1091	0.1281	0.130692	0.130623	-0.154423	0.0258835	-0.285115
sp|Q14CW9|AT7L3_HUMAN	S131	Ataxin-7-like protein 3 OS=Homo sapiens OX=9606 GN=ATXN7L3 PE=1 SV=1	4,5	Q14CW9	ANSNNMNKSESDQEDNDDIND	3	5.557	0.7644	0.044673	0.99995	17.4431	17.5454	17.5832	18.1403	17.4082	17.3644	18.0299	17.924	17.8515	17.3466	17.6953	0.377076	0.21182	0.259624	0.180453	0.9012	-0.0313673
sp|P54252|ATX3_HUMAN	S265	Ataxin-3 OS=Homo sapiens OX=9606 GN=ATXN3 PE=1 SV=5	3	P54252	LSMQGSSRNISQDMTQTSGTN	2	4.913	0.7281	0.671091	0.99999	18.6315	18.4151	18.7764	17.9885	18.6964	18.7888	18.3297	17.8713	17.723	18.3412	17.9234	0.494221	-0.156829	0.0125978	-0.642956	0.079612	-0.486127
sp|Q8WWM7|ATX2L_HUMAN	S409	Ataxin-2-like protein OS=Homo sapiens OX=9606 GN=ATXN2L PE=1 SV=2	2,3,4	Q8WWM7	RGINGGPSRMSPKAQRPLRGA	7	2.128	0.5529	0.312131	1	22.5117	22.6567	22.5897	23.3166	23.1575	23.2907	23.2613	23.0324	22.8512	22.9684	22.7754	0.000154502	0.670469	0.00659697	0.320804	0.00364034	-0.349665
sp|Q8WWM7|ATX2L_HUMAN	S111	Ataxin-2-like protein OS=Homo sapiens OX=9606 GN=ATXN2L PE=1 SV=2	2,3,4	Q8WWM7	GQSTGKGPPQSPVFEGVYNNS	16	5.563	0.7438	0.137464	1	21.4713	21.671	21.4719	22.3737	21.6342	21.671	21.9555	21.7543	21.9654	21.599	21.8309	0.116185	0.370535	0.0573827	0.249304	0.551261	-0.121231
sp|Q8WWM7|ATX2L_HUMAN	S335	Ataxin-2-like protein OS=Homo sapiens OX=9606 GN=ATXN2L PE=1 SV=2	3	Q8WWM7	EKHSAVQRQGSGRESPSLASR	1	1.022	0.4159	0.029778	1	17.9695	18.0642	18.2924	18.3432	18.7167	18.888	18.5804	18.3952	18.1437	18.7054	18.3373	0.0173774	0.523366	0.115754	0.286716	0.198426	-0.236651
sp|Q8WWM7|ATX2L_HUMAN	S449	Ataxin-2-like protein OS=Homo sapiens OX=9606 GN=ATXN2L PE=1 SV=2	2	Q8WWM7	PAVGRMYPPRSPKSAAPAPIS	16	1.751	0.5157	0.071094	1	21.6019	21.5377	21.4052	21.9029	21.8293	21.8422	21.9732	21.4932	21.5265	21.274	21.4452	0.00893097	0.37196	0.367822	-0.0802171	0.00107391	-0.452177
sp|Q8WWM7|ATX2L_HUMAN	S594	Ataxin-2-like protein OS=Homo sapiens OX=9606 GN=ATXN2L PE=1 SV=2	2,3,4	Q8WWM7	DGLLTSEPMGSPVSSKTESVS	48	4.887	0.7417	0.011788	1	24.2011	24.2508	24.2127	24.4718	24.3465	24.4874	24.379	24.155	24.2686	24.1609	24.226	0.00596535	0.199636	0.57269	-0.0189159	0.00293607	-0.218552
sp|Q8WWM7|ATX2L_HUMAN	S339	Ataxin-2-like protein OS=Homo sapiens OX=9606 GN=ATXN2L PE=1 SV=2	3	Q8WWM7	AVQRQGSGRESPSLASREGKY	4	2.485	0.5262	0.006789	0.99999	19.9945	20.0891	20.0913	20.3852	20.4342	20.6076	20.4989	19.8976	19.8863	20.0012	19.9639	0.000862772	0.423174	0.0398557	-0.121022	0.000243222	-0.544196
sp|Q8WWM7|ATX2L_HUMAN	S391	Ataxin-2-like protein OS=Homo sapiens OX=9606 GN=ATXN2L PE=1 SV=2	3	Q8WWM7	PRGPHHLDNSSPGPGSEARGI	2	3.513	0.5992	0.414967	0.99999	17.01	17.6685	16.827	18.003	17.0452	16.8028	17.8376	17.0141	17.1871	15.888	17.214	0.543612	0.253647	0.437283	-0.342729	0.216221	-0.596375
sp|Q8WWM7|ATX2L_HUMAN	S335:S339	Ataxin-2-like protein OS=Homo sapiens OX=9606 GN=ATXN2L PE=1 SV=2	2	Q8WWM7	EKHSAVQRQGSGRESPSLASR,AVQRQGSGRESPSLASREGKY	1	1.184	0.4789	0.834072	0.99999	16.5655	16.4458	16.6882	16.5151	16.942	17.3313	16.6993	16.6032	16.4595	16.8456	16.7023	0.184912	0.305454	0.458682	0.0861509	0.318802	-0.219304
sp|Q8WWM7|ATX2L_HUMAN	S559	Ataxin-2-like protein OS=Homo sapiens OX=9606 GN=ATXN2L PE=1 SV=2	2,3	Q8WWM7	GAQFKLQPSSSPENSLDPFPP	24	4.444	0.7778	0.049085	0.99999	21.239	21.325	21.2594	22.1338	21.7029	21.8725	21.872	21.2254	21.3973	21.2671	21.3292	0.00413415	0.620817	0.536955	0.0302558	0.00352114	-0.590562
sp|Q8WWM7|ATX2L_HUMAN	S684	Ataxin-2-like protein OS=Homo sapiens OX=9606 GN=ATXN2L PE=1 SV=2	2	Q8WWM7	SVNKSTSTPTSPGPRTHSTPS	4	1.904	0.6507	0.209957	0.9967	19.679	19.5651	19.6734	19.7996	20.0154	19.9556	19.7673	19.4402	19.5051	19.4067	19.4438	0.0195205	0.245262	0.0178183	-0.190243	0.00312976	-0.435505
sp|Q8WWM7|ATX2L_HUMAN	S103	Ataxin-2-like protein OS=Homo sapiens OX=9606 GN=ATXN2L PE=1 SV=2	3	Q8WWM7	AAAIGSARGQSTGKGPPQSPV	1	3.291	0.6967	0.708808	0.99575	17.1517	17.5471	17.0365	18.3555	17.4358	17.6817	18.0063	17.4468	17.5962	16.9789	17.4503	0.0563788	0.624762	0.577483	0.122952	0.0887183	-0.50181
sp|Q8WWM7|ATX2L_HUMAN	S423	Ataxin-2-like protein OS=Homo sapiens OX=9606 GN=ATXN2L PE=1 SV=2	3,4	Q8WWM7	QRPLRGAKTLSSPSNRPSGET	2	2.179	0.5007	0.072896	0.995	15.9457	16.1467	16.0777	16.1519	16.0227	16.1747	16.0505	15.9544	15.9865	16.2019	15.8402	0.573382	0.0432179	0.55297	-0.0609366	0.278596	-0.104154
sp|Q8WWM7|ATX2L_HUMAN	S424	Ataxin-2-like protein OS=Homo sapiens OX=9606 GN=ATXN2L PE=1 SV=2	3	Q8WWM7	RPLRGAKTLSSPSNRPSGETS	4	2.459	0.5514	0.186257	0.99208	18.7864	18.8837	18.9467	18.9194	19.0488	19.2194	19.0221	18.8275	18.8542	18.9105	18.9168	0.0687523	0.180171	0.928936	0.00500249	0.0610545	-0.175169
sp|Q8WWM7|ATX2L_HUMAN	S32	Ataxin-2-like protein OS=Homo sapiens OX=9606 GN=ATXN2L PE=1 SV=2	4,5	Q8WWM7	AVARRPPGGTSPPNGGLPGPL	2	3.866	0.6239	0.022836	0.5	15.5013	15.8358	16.0222	16.3739	15.9007	16.1176	15.909	15.9121	16.176	16.4529	16.4321	0.201487	0.288897	0.0774591	0.456853	0.35945	0.167956
sp|Q8WWM7|ATX2L_HUMAN	S306	Ataxin-2-like protein OS=Homo sapiens OX=9606 GN=ATXN2L PE=1 SV=2	2	Q8WWM7	AAQLAREIESSPQYRLRIAME	1	1.95	0.5005	0.132444	0.5	18.586	18.8262	18.4752	19.0674	18.6154	18.6306	18.9587	18.534	18.6901	18.2324	18.4799	0.276857	0.188896	0.353206	-0.145057	0.0677925	-0.333954
sp|Q8WWM7|ATX2L_HUMAN	T31	Ataxin-2-like protein OS=Homo sapiens OX=9606 GN=ATXN2L PE=1 SV=2	4,5	Q8WWM7	QAVARRPPGGTSPPNGGLPGP	2	5.596	0.7432	0.090487	0.5	17.2074	17.2507	17.5097	17.4636	17.037	17.6603	16.9729	16.8015	17.5138	17.3891	17.7037	0.846716	-0.0391156	0.897982	0.0294301	0.797993	0.0685457
sp|Q8WWM7|ATX2L_HUMAN	T683	Ataxin-2-like protein OS=Homo sapiens OX=9606 GN=ATXN2L PE=1 SV=2	2	Q8WWM7	LSVNKSTSTPTSPGPRTHSTP	1	1.087	0.4876	0.439074	0.49999	15.3752	15.3772	15.314	15.3391	15.8329	15.699	15.4455	15.1452	15.1791	15.0786	15.1405	0.141942	0.223619	0.000807349	-0.21961	0.0276087	-0.443228
sp|Q8WWM7|ATX2L_HUMAN	S558	Ataxin-2-like protein OS=Homo sapiens OX=9606 GN=ATXN2L PE=1 SV=2	2	Q8WWM7	FGAQFKLQPSSSPENSLDPFP	2	2.161	0.6141	0.254124	0.49909	15.9198	15.9971	16.0771	16.7754	16.5319	16.4997	16.281	15.7579	16.0429	15.8245	16.183	0.00870842	0.523975	0.691972	-0.0459565	0.00679279	-0.569931
sp|Q8WWM7|ATX2L_HUMAN	S680	Ataxin-2-like protein OS=Homo sapiens OX=9606 GN=ATXN2L PE=1 SV=2	2	Q8WWM7	KPLLSVNKSTSTPTSPGPRTH	1	1.345	0.4223	1.15506	0.49753	15.9833	15.7767	15.8905	15.5722	15.5574	15.5978	15.823	15.9127	16.0144	15.8673	15.995	0.0369575	-0.245927	0.417203	0.0638461	0.00857451	0.309773
sp|Q8WWM7|ATX2L_HUMAN	S680:S684	Ataxin-2-like protein OS=Homo sapiens OX=9606 GN=ATXN2L PE=1 SV=2	2	Q8WWM7	KPLLSVNKSTSTPTSPGPRTH,SVNKSTSTPTSPGPRTHSTPS	1	1.697	0.3247	0.137637	0.49741	15.8266	15.7512	15.7165	15.6083	15.5743	15.4048	15.592	15.7733	15.8709	15.6178	15.768	0.0127281	-0.219984	0.910408	-0.00730148	0.0236516	0.212683
sp|Q8WWM7|ATX2L_HUMAN	S557	Ataxin-2-like protein OS=Homo sapiens OX=9606 GN=ATXN2L PE=1 SV=2	2	Q8WWM7	KFGAQFKLQPSSSPENSLDPF	1	1.966	0.6002	0.667528	0.33333	15.1061	15.2739	15.0831	15.2101	15.0189	15.1368	15.2669	14.6571	14.8317	14.5131	14.7442	0.964372	0.00379913	0.00365779	-0.467851	0.00187466	-0.47165
sp|Q8WWM7|ATX2L_HUMAN	S678	Ataxin-2-like protein OS=Homo sapiens OX=9606 GN=ATXN2L PE=1 SV=2	2	Q8WWM7	PTKPLLSVNKSTSTPTSPGPR	1	1.138	0.5018	0.219637	0.3325	15.4297	15.1768	15.438	14.8234	15.1322	15.1518	15.0295	15.2449	15.3065	15.2977	15.1868	0.0451406	-0.313919	0.410742	-0.0891476	0.0515434	0.224771
sp|Q99700|ATX2_HUMAN	S624	Ataxin-2 OS=Homo sapiens OX=9606 GN=ATXN2 PE=1 SV=2	2,3,4	Q99700	RMSSEGPPRMSPKAQRHPRNH	17	1.913	0.602	0.153951	1	21.9227	21.9335	22.1749	21.9901	22.4307	22.5968	22.2628	22.4101	22.2496	22.5607	22.3671	0.102397	0.309759	0.0194989	0.38654	0.620894	0.0767808
sp|Q99700|ATX2_HUMAN	S431	Ataxin-2 OS=Homo sapiens OX=9606 GN=ATXN2 PE=1 SV=2	3	Q99700	SYTVPLERDNSEEFLKREARA	1	1.374	0.4578	0.014834	1	18.2561	18.1424	18.1394	17.0952	18.4141	18.2441	17.5881	18.0656	17.8129	18.2517	18.007	0.341467	-0.343951	0.213954	-0.145024	0.569107	0.198927
sp|Q99700|ATX2_HUMAN	S709	Ataxin-2 OS=Homo sapiens OX=9606 GN=ATXN2 PE=1 SV=2	4	Q99700	GNTPSGPVLASPQAGIIPTEA	1	4.71	0.7268	2.18856	1	11.8761	12.3499	11.5431	11.4046	11.5145	12.6006	12.129	11.8269	12.1026	12.4669	12.6566	0.977304	-0.0108983	0.315383	0.340218	0.341132	0.351116
sp|Q99700|ATX2_HUMAN	T660	Ataxin-2 OS=Homo sapiens OX=9606 GN=ATXN2 PE=1 SV=2	3	Q99700	VSHNPPSEAATPPVARTSPSG	1	2.623	0.5864	1.88996	1	13.5484	14.5917	13.6664	16.0597	14.3431	14.1747	14.956	14.363	14.6766	13.548	14.7137	0.139262	0.947876	0.409304	0.389833	0.318907	-0.558044
sp|Q99700|ATX2_HUMAN	S758	Ataxin-2 OS=Homo sapiens OX=9606 GN=ATXN2 PE=1 SV=2	4	Q99700	DSRLQDQRQNSPAGNKENIKP	2	2.011	0.3635	0.187055	1	18.1871	17.9427	18.1956	17.941	18.2084	18.3625	18.207	18.1696	17.9194	18.333	18.188	0.580545	0.071295	0.727434	0.0440782	0.831701	-0.0272169
sp|Q99700|ATX2_HUMAN	S466	Ataxin-2 OS=Homo sapiens OX=9606 GN=ATXN2 PE=1 SV=2	3,4	Q99700	ARVALENDDRSEEEKYTAVQR	2	2.623	0.5848	0.504542	1	19.3245	19.1803	19.161	18.965	19.0797	19.1669	19.124	19.2684	19.1543	19.145	19.253	0.104112	-0.138043	0.798231	-0.0167758	0.0700084	0.121267
sp|Q99700|ATX2_HUMAN	S684	Ataxin-2 OS=Homo sapiens OX=9606 GN=ATXN2 PE=1 SV=2	4	Q99700	SSVVSGVPRLSPKTHRPRSPR	1	4.071	0.7057	0.95736	1	17.1494	16.6969	17.1821	16.1588	17.0945	17.1754	16.5676	16.9987	16.6089	17.4257	17.1126	0.404897	-0.26037	0.91115	0.0270337	0.367193	0.287403
sp|Q99700|ATX2_HUMAN	T741	Ataxin-2 OS=Homo sapiens OX=9606 GN=ATXN2 PE=1 SV=2	2,3	Q99700	PASPASNRAVTPSSEAKDSRL	6	2.18	0.5021	0.04816	0.99999	21.2392	21.3301	21.3502	21.3185	21.0252	21.1144	21.1876	21.1512	21.249	21.0528	21.1257	0.102208	-0.14509	0.0283568	-0.161854	0.829645	-0.0167637
sp|Q99700|ATX2_HUMAN	S667	Ataxin-2 OS=Homo sapiens OX=9606 GN=ATXN2 PE=1 SV=2	2	Q99700	EAATPPVARTSPSGGTWSSVV	2	2.61	0.6835	0.180836	0.99998	17.5849	17.011	17.238	16.4755	17.1663	17.0556	16.4292	16.7507	16.8202	17.0671	16.8518	0.108502	-0.496302	0.120736	-0.405516	0.680015	0.0907852
sp|Q99700|ATX2_HUMAN	S728	Ataxin-2 OS=Homo sapiens OX=9606 GN=ATXN2 PE=1 SV=2	4,5	Q99700	EAVAMPIPAASPTPASPASNR	4	8.174	0.7997	0.399996	0.99995	17.1108	16.9811	17.5783	16.9258	17.4002	17.5384	17.4513	17.413	17.6025	17.6242	17.7016	0.666514	0.105532	0.174834	0.361938	0.160892	0.256406
sp|Q99700|ATX2_HUMAN	S733	Ataxin-2 OS=Homo sapiens OX=9606 GN=ATXN2 PE=1 SV=2	4	Q99700	PIPAASPTPASPASNRAVTPS	2	6.951	0.8187	0.697217	0.99329	15.2502	14.3179	14.5724	14.9366	15.1032	15.5092	14.6226	15.4178	15.1319	15.6575	15.8128	0.384251	0.32944	0.0833958	0.791516	0.101263	0.462076
sp|Q99700|ATX2_HUMAN	S697	Ataxin-2 OS=Homo sapiens OX=9606 GN=ATXN2 PE=1 SV=2	4,5	Q99700	THRPRSPRQNSIGNTPSGPVL	3	6.841	0.7616	0.20264	0.99246	12.9812	12.2889	13.1132		12.2796	12.6331		11.6911	11.7421	12.842	12.9707	0.356265	-0.338103	0.311852	-0.482954	0.72755	-0.144851
sp|Q99700|ATX2_HUMAN	T771:S772	Ataxin-2 OS=Homo sapiens OX=9606 GN=ATXN2 PE=1 SV=2	5	Q99700	GNKENIKPNETSPSFSKAENK,NKENIKPNETSPSFSKAENKG	1	1.952	0.3171	0.028117	0.97999	19.8701	19.3862	19.9541	18.1801	19.4699	19.4501	19.081	19.7455	19.2706	19.8446	19.6079	0.110066	-0.691562	0.611368	-0.119674	0.155058	0.571888
sp|Q99700|ATX2_HUMAN	S616	Ataxin-2 OS=Homo sapiens OX=9606 GN=ATXN2 PE=1 SV=2	2	Q99700	APVSTMPKRMSSEGPPRMSPK	1	1.088	0.6452	0.117589	0.5	16.6419	16.3219	16.0383	16.7703	16.2695	16.0055	16.8466	15.4045	15.5401	15.2538	15.4181	0.624525	0.138937	0.023753	-0.929901	0.00994426	-1.06884
sp|Q99700|ATX2_HUMAN	T666:S684	Ataxin-2 OS=Homo sapiens OX=9606 GN=ATXN2 PE=1 SV=2	3	Q99700	SEAATPPVARTSPSGGTWSSV,SSVVSGVPRLSPKTHRPRSPR	1	2.434	0.4647	0.96469	0.5	17.2709	16.8265	17.3102	15.5014	16.7473	16.6282	15.8598	16.7145	16.1943	16.6405	16.3803	0.0438633	-0.95164	0.0277217	-0.653417	0.410026	0.298223
sp|Q99700|ATX2_HUMAN	S669	Ataxin-2 OS=Homo sapiens OX=9606 GN=ATXN2 PE=1 SV=2	3	Q99700	ATPPVARTSPSGGTWSSVVSG	2	3.488	0.7101	0.005005	0.5	16.0367	15.7703	15.9561	14.378	15.4154	15.3925	15.1665	15.3132	15.321	15.71	15.5699	0.0362702	-0.832908	0.0167661	-0.44251	0.211625	0.390398
sp|Q99700|ATX2_HUMAN	S772	Ataxin-2 OS=Homo sapiens OX=9606 GN=ATXN2 PE=1 SV=2	3,4,5	Q99700	NKENIKPNETSPSFSKAENKG	10	3.819	0.7065	0.002047	0.5	21.9654	21.9047	21.97	21.5251	21.7084	21.5944	21.5831	21.8198	21.773	21.8092	21.7872	0.000883138	-0.343984	0.00785718	-0.149409	0.0117008	0.194575
sp|Q99700|ATX2_HUMAN	S521	Ataxin-2 OS=Homo sapiens OX=9606 GN=ATXN2 PE=1 SV=2	2	Q99700	QNSPRMGQPGSGSMPSRSTSH	1	1.383	0.6081	0.953751	0.5	15.7842	15.8436	15.6423	15.9248	15.7505	15.9634	15.9928	16.0724	15.7156	15.8815	15.9012	0.12518	0.151162	0.208962	0.135931	0.872928	-0.0152311
sp|Q99700|ATX2_HUMAN	S616:S624	Ataxin-2 OS=Homo sapiens OX=9606 GN=ATXN2 PE=1 SV=2	3	Q99700	APVSTMPKRMSSEGPPRMSPK,RMSSEGPPRMSPKAQRHPRNH	1	1.263	0.3571	1.28255	0.49999	16.896	16.7509	16.8791	16.3362	16.7994	17.1046	17.0576	16.3685	16.5808	16.3949	16.6235	0.928471	-0.01757	0.00712924	-0.350077	0.154738	-0.332507
sp|Q99700|ATX2_HUMAN	S758:S772	Ataxin-2 OS=Homo sapiens OX=9606 GN=ATXN2 PE=1 SV=2	4	Q99700	DSRLQDQRQNSPAGNKENIKP,NKENIKPNETSPSFSKAENKG	3	2.537	0.5853	0.584533	0.49999	20.4528	20.0577	20.3089	19.3467	20.1121	20.0849	19.7937	20.2441	20.0758	20.3119	20.1457	0.0957795	-0.438747	0.580932	-0.0787279	0.133741	0.360019
sp|Q99700|ATX2_HUMAN	T771	Ataxin-2 OS=Homo sapiens OX=9606 GN=ATXN2 PE=1 SV=2	4,5	Q99700	GNKENIKPNETSPSFSKAENK	5	3.914	0.6418	0.100285	0.49999	22.3585	22.082	22.2386	21.5163	22.1086	22.025	21.9494	22.1606	22.1258	22.3054	22.2194	0.0918914	-0.326507	0.808968	-0.0235541	0.10159	0.302953
sp|Q99700|ATX2_HUMAN	S617:S624	Ataxin-2 OS=Homo sapiens OX=9606 GN=ATXN2 PE=1 SV=2	3	Q99700	PVSTMPKRMSSEGPPRMSPKA,RMSSEGPPRMSPKAQRHPRNH	2	1.534	0.4947	0.500549	0.49996	17.2472	16.904	17.0467	17.1632	17.4788	17.4817	17.8522	17.1454	16.8475	16.9597	16.8936	0.056675	0.427965	0.434661	-0.104431	0.0242762	-0.532397
sp|Q99700|ATX2_HUMAN	S758:T771	Ataxin-2 OS=Homo sapiens OX=9606 GN=ATXN2 PE=1 SV=2	3	Q99700	DSRLQDQRQNSPAGNKENIKP,GNKENIKPNETSPSFSKAENK	1	2.17	0.5687	0.844495	0.49807	17.1711	16.857	16.8714	16.029	16.8476	16.8619	16.2893	16.8711	16.7902	17.0571	16.8468	0.113943	-0.459526	0.564582	-0.0751997	0.160309	0.384326
sp|Q99700|ATX2_HUMAN	T741:S744	Ataxin-2 OS=Homo sapiens OX=9606 GN=ATXN2 PE=1 SV=2	3	Q99700	PASPASNRAVTPSSEAKDSRL,PASNRAVTPSSEAKDSRLQDQ	1	1.601	0.3479	0.111015	0.33333	17.9821	17.9724	17.9467	17.2863	17.5223	17.4263	17.5282	17.8186	17.7417	17.6908	17.8528	0.00210209	-0.526285	0.010648	-0.191096	0.00387844	0.335189
sp|Q99700|ATX2_HUMAN	Y471	Ataxin-2 OS=Homo sapiens OX=9606 GN=ATXN2 PE=1 SV=2	4	Q99700	ENDDRSEEEKYTAVQRNSSER	1	1.653	0.4846	0.649146	0.3326	18.2554	18.2265	18.2009	16.6019	16.6851	16.8832	16.931	18.001	17.8766	17.9269	17.9451	0.000229152	-1.45229	0.000290137	-0.290201	0.000267278	1.16209
sp|Q99700|ATX2_HUMAN	S478	Ataxin-2 OS=Homo sapiens OX=9606 GN=ATXN2 PE=1 SV=2	4,5	Q99700	EEKYTAVQRNSSEREGHSINT	2	1.973	0.559	0.069241	0.33231	19.8456	19.8121	19.8386	18.3079	18.3378	18.4241	18.6017	19.5997	19.5287	19.7652	19.6952	0.000170498	-1.41423	0.0355873	-0.184881	9.95229e-06	1.22935
sp|Q99700|ATX2_HUMAN	S528	Ataxin-2 OS=Homo sapiens OX=9606 GN=ATXN2 PE=1 SV=2	3	Q99700	QPGSGSMPSRSTSHTSDFNPN	2	3.176	0.7554	0.549018	0.25	13.6936	15.4251	13.3887	17.9637	14.0885	14.0939	16.7691	14.7286	15.9353	12.7727	14.5596	0.240438	1.55966	0.732046	0.329911	0.340849	-1.22975
sp|Q99700|ATX2_HUMAN	S642	Ataxin-2 OS=Homo sapiens OX=9606 GN=ATXN2 PE=1 SV=2	3	Q99700	RNHRVSAGRGSISSGLEFVSH	1	3.251	0.61	0.166778	0.25	14.8151	15.9638	14.9299	16.9334	14.9949	15.5445	16.0725	15.1067	15.628	14.3123	15.2952	0.291499	0.650053	0.759193	-0.150713	0.165912	-0.800766
sp|P0C7T5|ATX1L_HUMAN	T330	Ataxin-1-like OS=Homo sapiens OX=9606 GN=ATXN1L PE=1 SV=1	3,4	P0C7T5	VEVAAPAHRGTPDTDLEVQRV	2	5.429	0.6589	0.13972	1	19.3291	19.4958	19.5389	20.1156	19.8546	19.9465	19.924	18.6554	18.7088	18.1708	18.153	0.002778	0.505554	0.0032652	-1.03263	0.000850316	-1.53818
sp|P0C7T5|ATX1L_HUMAN	S284	Ataxin-1-like OS=Homo sapiens OX=9606 GN=ATXN1L PE=1 SV=1	3	P0C7T5	PRERNLVRRESEALDSPNSKG	1	3.632	0.6768	0.222424	1	18.3081	18.2037	18.36	18.4976	18.5395	18.5586	18.6967	17.9254	18.2405	17.7446	17.8806	0.0076744	0.282507	0.0396637	-0.34281	0.00532759	-0.625317
sp|P0C7T5|ATX1L_HUMAN	S62	Ataxin-1-like OS=Homo sapiens OX=9606 GN=ATXN1L PE=1 SV=1	3	P0C7T5	AGQSQAGARVSLGGDGAEAIT	1	3.492	0.6022	1.30618	1	12.4085	12.4685	12.4486	12.0363	12.2291	12.4108	12.4951	11.7651	12.6591	12.0013	11.8593	0.240508	-0.14903	0.163474	-0.370655	0.377518	-0.221625
sp|Q9UBB4|ATX10_HUMAN	S430	Ataxin-10 OS=Homo sapiens OX=9606 GN=ATXN10 PE=1 SV=1	2	Q9UBB4	YAIRNLTEDNSQNQDLIAKME	1	3.459	0.6539	0.296174	1	15.7426	15.391	15.641	15.9737	16.6726	16.6822	16.1684	15.9959	15.7032	16.1979	15.8502	0.0152852	0.782674	0.0696264	0.345244	0.0913528	-0.43743
sp|Q9UBB4|ATX10_HUMAN	S12	Ataxin-10 OS=Homo sapiens OX=9606 GN=ATXN10 PE=1 SV=1	2	Q9UBB4	AAPRPPPARLSGVMVPAPIQD	1	1.817	0.7287	0.229247	1	12.432	11.8094	12.2654	12.6574	12.4042	12.7571	11.6231	11.8137	12.4409	12.2111	11.767	0.572553	0.191514	0.674281	-0.110768	0.364513	-0.302282
sp|Q15121|PEA15_HUMAN	S90	Astrocytic phosphoprotein PEA-15 OS=Homo sapiens OX=9606 GN=PEA15 PE=1 SV=2	3	Q15121	VDYRTRVLKISEEDELDTKLT	2	1.922	0.4469	0.080543	1	18.0313	17.8093	17.9729	17.5202	18.1615	18.078	17.7018	18.1669	18.2267	18.3816	18.2296	0.685292	-0.0724602	0.0197626	0.313329	0.0807975	0.38579
sp|Q15121|PEA15_HUMAN	S104	Astrocytic phosphoprotein PEA-15 OS=Homo sapiens OX=9606 GN=PEA15 PE=1 SV=2	3	Q15121	ELDTKLTRIPSAKKYKDIIRQ	1	1.238	0.2738	0.421009	1	18.8532	18.7952	18.8607	19.0079	18.743	19.0297	19.1886	19.1232	18.7998	19.2885	19.1107	0.18981	0.155913	0.0940532	0.244158	0.545171	0.0882449
sp|Q15121|PEA15_HUMAN	S116	Astrocytic phosphoprotein PEA-15 OS=Homo sapiens OX=9606 GN=PEA15 PE=1 SV=2	2,3,4	Q15121	KKYKDIIRQPSEEEIIKLAPP	53	3.073	0.5034	0.009421	1	27.3968	27.2373	27.2526	27.4462	27.3564	27.4801	27.5018	27.3161	27.271	27.3032	27.3072	0.0744739	0.150537	0.947834	0.00379099	0.0152922	-0.146746
sp|Q12797|ASPH_HUMAN	S29	Aspartyl/asparaginyl beta-hydroxylase OS=Homo sapiens OX=9606 GN=ASPH PE=1 SV=3	3	Q12797	GSGSTSAGSSSPGARRETKHG	2	4.089	0.7234	0.014983	0.99997	15.4005	15.3191	15.5786	14.7905	14.6231	14.8686	14.7439	15.2034	15.297	15.24	15.1263	0.00247247	-0.676224	0.0871797	-0.216073	0.000544061	0.460151
sp|Q12797|ASPH_HUMAN	S28	Aspartyl/asparaginyl beta-hydroxylase OS=Homo sapiens OX=9606 GN=ASPH PE=1 SV=3	2	Q12797	SGSGSTSAGSSSPGARRETKH	1	1.777	0.659	0.58882	0.49854	12.9271	12.9325	13.121	12.1306	12.6261	12.0349	12.2814	12.8408	12.747	12.7418	12.6658	0.00627167	-0.72527	0.0392558	-0.244692	0.0297292	0.480578
sp|Q12797|ASPH_HUMAN	S27	Aspartyl/asparaginyl beta-hydroxylase OS=Homo sapiens OX=9606 GN=ASPH PE=1 SV=3	3	Q12797	GSGSGSTSAGSSSPGARRETK	1	1.239	0.4076	0.589094	0.19977	14.2683	14.1194	14.1905	13.1943	13.3728	13.4715	13.354	14.1011	13.7912	13.9899	13.8408	8.10143e-05	-0.844583	0.027445	-0.26201	0.000811158	0.582573
sp|Q6PI48|SYDM_HUMAN	S242	Aspartate--tRNA ligase, mitochondrial OS=Homo sapiens OX=9606 GN=DARS2 PE=1 SV=1	2,3,4	Q6PI48	EPGKFYSLPQSPQQFKQLLMV	4	2.407	0.5617	0.342125	1	19.4516	19.3328	19.223	19.47	19.3768	19.3325	19.4521	19.5999	19.7088	19.3733	19.6725	0.399677	0.0720871	0.0530543	0.252821	0.090837	0.180734
sp|P14868|SYDC_HUMAN	S249	Aspartate--tRNA ligase, cytoplasmic OS=Homo sapiens OX=9606 GN=DARS PE=1 SV=2	3	P14868	YFKNNAYLAQSPQLYKQMCIC	1	2.58	0.6174	0.148365	1	17.3228	16.8451	17.2529	17.1207	17.9762	17.8034	17.1884	17.135	16.7921	17.4891	17.1922	0.206227	0.381874	0.956746	0.0118028	0.209647	-0.370071
sp|P00505|AATM_HUMAN	S133	Aspartate aminotransferase, mitochondrial OS=Homo sapiens OX=9606 GN=GOT2 PE=1 SV=3	2	P00505	SGRFVTVQTISGTGALRIGAS	1	1.188	0.4259	1.44249	0.99106	14.2633	14.3797	14.0892	14.5241	14.1186	13.6371	14.1246	14.2222	14.4333	14.0117	13.9515	0.513234	-0.142934	0.546521	-0.0893934	0.81075	0.0535411
sp|Q9BVC5|ASHWN_HUMAN	T198	Ashwin OS=Homo sapiens OX=9606 GN=C2orf49 PE=1 SV=1	2,3	Q9BVC5	KSPPLSPVGTTPVKLKRAAPK	9	3.542	0.6733	0.146454	1	19.7728	19.7933	19.8219	20.1295	19.6943	19.8034	19.817	20.1614	20.2856	20.0436	20.1422	0.539624	0.0650166	0.00361848	0.362171	0.0418536	0.297154
sp|Q9BVC5|ASHWN_HUMAN	S189	Ashwin OS=Homo sapiens OX=9606 GN=C2orf49 PE=1 SV=1	2,3,4,5	Q9BVC5	HRKSPSGPVKSPPLSPVGTTP	8	4.896	0.6824	0.010109	1	20.47	20.4181	20.37	20.8663	20.6801	20.5868	20.73	20.4192	20.5481	20.4652	20.3839	0.00888882	0.296409	0.482392	0.0346904	0.0123794	-0.261719
sp|Q9BVC5|ASHWN_HUMAN	S193	Ashwin OS=Homo sapiens OX=9606 GN=C2orf49 PE=1 SV=1	2,3	Q9BVC5	PSGPVKSPPLSPVGTTPVKLK	3	3.341	0.601	0.839453	0.99998	19.6086	19.1307	19.1124	19.8432	19.689	19.7862	19.8635	18.6325	18.7349	18.3303	18.44	0.0803139	0.511527	0.0237347	-0.749535	0.000204055	-1.26106
sp|Q9BVC5|ASHWN_HUMAN	S189:S193	Ashwin OS=Homo sapiens OX=9606 GN=C2orf49 PE=1 SV=1	3,4,5	Q9BVC5	HRKSPSGPVKSPPLSPVGTTP,PSGPVKSPPLSPVGTTPVKLK	8	3.382	0.4671	0.113021	0.99997	21.3675	21.0786	21.1603	21.5557	21.6285	21.4383	21.6532	20.934	20.943	20.8616	20.7516	0.0295808	0.36681	0.0410341	-0.329567	4.25942e-05	-0.696377
sp|Q9BVC5|ASHWN_HUMAN	S182:S189	Ashwin OS=Homo sapiens OX=9606 GN=C2orf49 PE=1 SV=1	3,4,5	Q9BVC5	KQNHDLTHRKSPSGPVKSPPL,HRKSPSGPVKSPPLSPVGTTP	4	3.785	0.5326	0.012465	0.99997	19.1493	19.0628	19.0816	19.0493	19.3127	19.0806	19.2489	18.7386	19.1032	18.6505	18.855	0.340263	0.0749878	0.0724782	-0.261026	0.0338505	-0.336013
sp|Q9BVC5|ASHWN_HUMAN	S193:T198	Ashwin OS=Homo sapiens OX=9606 GN=C2orf49 PE=1 SV=1	3	Q9BVC5	PSGPVKSPPLSPVGTTPVKLK,KSPPLSPVGTTPVKLKRAAPK	2	2.555	0.6204	0.651291	0.99855	16.8852	16.5355	16.5864	16.9871	16.7592	16.9665	16.7857	16.2543	16.4068	15.9398	16.2446	0.191432	0.205562	0.0297221	-0.457648	0.00223438	-0.66321
sp|Q9BVC5|ASHWN_HUMAN	S182:S189:S193	Ashwin OS=Homo sapiens OX=9606 GN=C2orf49 PE=1 SV=1	4,5	Q9BVC5	KQNHDLTHRKSPSGPVKSPPL,HRKSPSGPVKSPPLSPVGTTP,PSGPVKSPPLSPVGTTPVKLK	5	3.237	0.3241	0.396515	0.99364	19.373	19.0981	19.1207	19.0297	19.4618	19.1819	19.2423	18.7298	18.8123	18.7065	18.7332	0.811471	0.0316531	0.0292618	-0.451851	0.00993576	-0.483504
sp|Q9BVC5|ASHWN_HUMAN	S182	Ashwin OS=Homo sapiens OX=9606 GN=C2orf49 PE=1 SV=1	4	Q9BVC5	KQNHDLTHRKSPSGPVKSPPL	1	3.426	0.5925	0.348247	0.99235	15.5318	15.7527	15.7468	17.5217	15.9751	15.702	16.9147	15.6996	16.0476	16.0631	15.5461	0.135083	0.851259	0.328127	0.161999	0.201037	-0.68926
sp|Q9BVC5|ASHWN_HUMAN	S189:S193:T197	Ashwin OS=Homo sapiens OX=9606 GN=C2orf49 PE=1 SV=1	3	Q9BVC5	HRKSPSGPVKSPPLSPVGTTP,PSGPVKSPPLSPVGTTPVKLK,VKSPPLSPVGTTPVKLKRAAP	1	1.715	0.3114	0.512366	0.9881	16.2278	16.0904	16.054	16.028	15.9409	16.1705	16.0817	16.0504	16.2585	16.0145	16.1535	0.383985	-0.0688077	0.951998	-0.00483463	0.415527	0.0639731
sp|Q9BVC5|ASHWN_HUMAN	S193:T197	Ashwin OS=Homo sapiens OX=9606 GN=C2orf49 PE=1 SV=1	2,3	Q9BVC5	PSGPVKSPPLSPVGTTPVKLK,VKSPPLSPVGTTPVKLKRAAP	2	1.456	0.3617	0.215892	0.5	17.1715	16.9984	16.8585	17.3331	17.134	17.1842	17.19	16.4818	16.8058	16.2096	16.4897	0.141686	0.200874	0.0199791	-0.512727	0.00642148	-0.713601
sp|Q9BVC5|ASHWN_HUMAN	S189:T198	Ashwin OS=Homo sapiens OX=9606 GN=C2orf49 PE=1 SV=1	4,5	Q9BVC5	HRKSPSGPVKSPPLSPVGTTP,KSPPLSPVGTTPVKLKRAAPK	4	3.385	0.509	0.060285	0.4927	20.4522	20.3821	20.4568	20.4517	20.4357	20.3358	20.2616	20.6987	20.7429	20.6665	20.6945	0.302624	-0.0591474	0.00113697	0.270301	0.00286576	0.329449
sp|Q9BVC5|ASHWN_HUMAN	S189:S193:T198	Ashwin OS=Homo sapiens OX=9606 GN=C2orf49 PE=1 SV=1	4,5	Q9BVC5	HRKSPSGPVKSPPLSPVGTTP,PSGPVKSPPLSPVGTTPVKLK,KSPPLSPVGTTPVKLKRAAPK	3	2.33	0.3626	0.449065	0.49003	18.495	18.2858	18.3006	18.262	18.4108	18.3117	18.3441	18.2603	18.4748	18.4828	18.4245	0.729566	-0.0283123	0.586186	0.0501246	0.251603	0.0784369
sp|Q9BVC5|ASHWN_HUMAN	T197	Ashwin OS=Homo sapiens OX=9606 GN=C2orf49 PE=1 SV=1	3	Q9BVC5	VKSPPLSPVGTTPVKLKRAAP	1	1.237	0.27	0.548367	0.33261	14.3431	14.9613	14.5857	14.9903	14.8726	14.7965	14.9195	14.7448	14.9528	14.8654	15.0185	0.276548	0.264676	0.27479	0.265339	0.992975	0.000662655
sp|Q9BVC5|ASHWN_HUMAN	S184:S193:T198	Ashwin OS=Homo sapiens OX=9606 GN=C2orf49 PE=1 SV=1	3	Q9BVC5	NHDLTHRKSPSGPVKSPPLSP,PSGPVKSPPLSPVGTTPVKLK,KSPPLSPVGTTPVKLKRAAPK	1	1.671	0.3094	0.142285	0.24899	16.2264	15.8973	15.9981	15.5307	15.7398	15.8786	15.7279	15.8365	15.8605	15.845	15.9733	0.0567972	-0.321384	0.232816	-0.161762	0.10878	0.159622
sp|Q9BVC5|ASHWN_HUMAN	S146	Ashwin OS=Homo sapiens OX=9606 GN=C2orf49 PE=1 SV=1	3	Q9BVC5	SNAFRKLSNSSSSVSPLILSS	1	4	0.6793	0.520453	0.2	16.8198	16.7814	16.1748	17.0795	17.2368	17.3923	16.7959	16.3155	16.5939	16.5579	16.8151	0.105339	0.53413	0.932455	-0.0214346	0.0154937	-0.555565
sp|Q9BVC5|ASHWN_HUMAN	S143	Ashwin OS=Homo sapiens OX=9606 GN=C2orf49 PE=1 SV=1	4	Q9BVC5	SFTSNAFRKLSNSSSSVSPLI	1	3.7	0.4776	0.096576	0.16667	15.3748	15.2747	14.9599	16.007	15.7594	15.5499	15.6268	14.932	15.3673	15.0143	15.0264	0.0268762	0.532657	0.494885	-0.118096	0.00341168	-0.650753
sp|Q9BVC5|ASHWN_HUMAN	S150	Ashwin OS=Homo sapiens OX=9606 GN=C2orf49 PE=1 SV=1	4	Q9BVC5	RKLSNSSSSVSPLILSSNLPV	1	3.621	0.5272	0.50257	0.16667	15.0971	14.9938	15.0024	15.8814	15.5557	15.5997	15.3854	14.9194	15.4945	15.1702	14.828	0.00809764	0.574451	0.667378	0.0719165	0.0366393	-0.502535
sp|Q9BVC5|ASHWN_HUMAN	S189:T197	Ashwin OS=Homo sapiens OX=9606 GN=C2orf49 PE=1 SV=1	4	Q9BVC5	HRKSPSGPVKSPPLSPVGTTP,VKSPPLSPVGTTPVKLKRAAP	1	2.738	0.4576	0.049261	0.16618	17.3262	17.4008	17.1436	17.413	17.2385	17.195	17.2159	17.5362	17.5839	17.6324	17.7124	0.802097	-0.0246026	0.0319361	0.326043	0.00174797	0.350645
sp|Q9BVC5|ASHWN_HUMAN	S184:T197	Ashwin OS=Homo sapiens OX=9606 GN=C2orf49 PE=1 SV=1	3	Q9BVC5	NHDLTHRKSPSGPVKSPPLSP,VKSPPLSPVGTTPVKLKRAAP	1	1.229	0.2205	1.20998	0.16582	15.9937	15.7851	16.2153	15.6547	16.6241	16.3809	15.9513	16.1008	16.0531	17.0073	16.1271	0.565013	0.154758	0.274977	0.324051	0.610526	0.169293
sp|Q9BVC5|ASHWN_HUMAN	S182:T198	Ashwin OS=Homo sapiens OX=9606 GN=C2orf49 PE=1 SV=1	5	Q9BVC5	KQNHDLTHRKSPSGPVKSPPL,KSPPLSPVGTTPVKLKRAAPK	1	2.304	0.4201	0.666006	0.12497	18.7661	18.6347	18.6563	18.4946	18.4955	18.4735	18.5102	18.8636	19.0699	18.7869	18.9205	0.038097	-0.192282	0.02783	0.224516	0.00561194	0.416798
sp|Q9BVC5|ASHWN_HUMAN	S184:T198	Ashwin OS=Homo sapiens OX=9606 GN=C2orf49 PE=1 SV=1	5	Q9BVC5	NHDLTHRKSPSGPVKSPPLSP,KSPPLSPVGTTPVKLKRAAPK	1	2.272	0.4516	0.099115	0.12497	16.6476	16.8405	16.5297	16.6859	16.5418	16.5794	16.5055	17.0141	17.2249	17.0399	16.8552	0.414728	-0.0944517	0.0337934	0.360933	0.00424496	0.455385
sp|P27540|ARNT_HUMAN	S77	Aryl hydrocarbon receptor nuclear translocator OS=Homo sapiens OX=9606 GN=ARNT PE=1 SV=1	3,4	P27540	MSNDKERFARSDDEQSSADKE	5	2.906	0.563	0.302544	1	19.9394	19.6928	19.7911	19.5689	19.9648	19.8947	19.8913	19.5775	19.3579	19.5863	19.4556	0.853223	0.0222042	0.024605	-0.313401	0.0234205	-0.335605
sp|Q7Z6K5|ARPIN_HUMAN	S98	Arpin OS=Homo sapiens OX=9606 GN=ARPIN PE=1 SV=1	3	Q7Z6K5	TRKVNTGFLMSSYKVEAKGDT	1	1.33	0.209	0.489096	0.49588	15.8051	15.6817	16.0931	16.6307	16.3805	16.8406	16.6711	16.5519	16.5584	16.7967	16.8024	0.00687247	0.770767	0.00766756	0.817391	0.708324	0.046624
sp|Q7Z6K5|ARPIN_HUMAN	S99	Arpin OS=Homo sapiens OX=9606 GN=ARPIN PE=1 SV=1	4	Q7Z6K5	RKVNTGFLMSSYKVEAKGDTD	1	2.015	0.3816	0.895172	0.49554	16.2694	16.2257	16.5798	17.42	17.4767	17.5584	17.6864	17.5656	17.281	17.3652	17.6169	0.00233273	1.17707	0.00146461	1.09885	0.461013	-0.0782207
sp|Q5T2E6|ARMD3_HUMAN	S117	Armadillo-like helical domain-containing protein 3 OS=Homo sapiens OX=9606 GN=ARMH3 PE=1 SV=1	2	Q5T2E6	LIRGVHQKNKSTSGFDIINML	1	1.002	0.1796	0.742554	0.33333	11.042	11.0406	9.67092				10.0143	11.3245	11.6553	10.5188	11.5173		-0.570258	0.284694	0.669464		1.23972
sp|Q9UH62|ARMX3_HUMAN	S110	Armadillo repeat-containing X-linked protein 3 OS=Homo sapiens OX=9606 GN=ARMCX3 PE=1 SV=1	2,3,4	Q9UH62	RARRAVQKRASPNSDDTVLSP	4	4.738	0.7556	0.224913	1	17.8837	18.0283	17.9239	18.6867	18.5425	18.599	18.6283	18.3486	18.2614	18.2347	18.2976	0.000288153	0.668858	0.00470104	0.34027	0.000182519	-0.328588
sp|Q9UH62|ARMX3_HUMAN	S61	Armadillo repeat-containing X-linked protein 3 OS=Homo sapiens OX=9606 GN=ARMCX3 PE=1 SV=1	2,3	Q9UH62	DCSGARYNDWSDDDDDSNESK	4	3.621	0.7069	0.097211	1	19.0803	18.9728	18.9487	17.9544	18.978	18.8991	18.6783	18.8788	18.801	18.598	18.9109	0.207828	-0.373153	0.0585779	-0.203388	0.528741	0.169765
sp|Q9UH62|ARMX3_HUMAN	S53	Armadillo repeat-containing X-linked protein 3 OS=Homo sapiens OX=9606 GN=ARMCX3 PE=1 SV=1	2	Q9UH62	SGDVDDAGDCSGARYNDWSDD	1	1.516	0.6794	0.588229	1	11.506	12.0517	10.9361	11.4384	11.6078	11.4963	11.5189	12.0982	11.6435	11.6383	11.841	0.961964	0.0173937	0.445554	0.307313	0.0701634	0.289919
sp|Q9UH62|ARMX3_HUMAN	S113	Armadillo repeat-containing X-linked protein 3 OS=Homo sapiens OX=9606 GN=ARMCX3 PE=1 SV=1	3	Q9UH62	RAVQKRASPNSDDTVLSPQEL	1	3.93	0.5379	1.34343	0.33333	15.3229	15.7854	15.8249	16.5781	16.2906	16.2356	16.3605	15.8862	15.8204	15.9351	16.0052	0.0292303	0.721805	0.235069	0.26735	0.00410837	-0.454455
sp|O00192|ARVC_HUMAN	S864	Armadillo repeat protein deleted in velo-cardio-facial syndrome OS=Homo sapiens OX=9606 GN=ARVCF PE=1 SV=1	3	O00192	ATAKGPKGALSPGGFDDSTLP	1	2.343	0.4827	1.02779	1	15.4301	15.6379	15.7573	14.5503	14.4961	14.7541	14.2159	15.2931	15.3955	15.0368	15.1972	0.000658654	-1.10429	0.0341232	-0.377777	0.00244424	0.726511
sp|O00192|ARVC_HUMAN	S332:S335	Armadillo repeat protein deleted in velo-cardio-facial syndrome OS=Homo sapiens OX=9606 GN=ARVCF PE=1 SV=1	4	O00192	TAPLAQPERGSMGSLDRLVRR,LAQPERGSMGSLDRLVRRSPS	2	2.386	0.5289	0.606875	1	16.8354	16.5342	16.7967	18.4945	17.8186	17.7012	18.0857	16.8497	17.0696	16.9006	16.8282	0.00198725	1.30287	0.171844	0.189929	0.00540695	-1.11294
sp|O00192|ARVC_HUMAN	T642	Armadillo repeat protein deleted in velo-cardio-facial syndrome OS=Homo sapiens OX=9606 GN=ARVCF PE=1 SV=1	2,3	O00192	KDGEMDRNFDTLDLPKRTEAA	7	2.945	0.5266	0.016008	1	19.6226	18.5399	19.5367	19.3335	20.5482	20.7385	19.9884	19.3511	19.1894	19.6807	19.4444	0.112874	0.919094	0.656355	0.183326	0.0980858	-0.735768
sp|O00192|ARVC_HUMAN	S267	Armadillo repeat protein deleted in velo-cardio-facial syndrome OS=Homo sapiens OX=9606 GN=ARVCF PE=1 SV=1	2	O00192	EPYGLEDDTRSLAADDEGGPE	2	3.575	0.7407	0.162452	1	15.3717	15.0768	15.2583	16.2746	16.0341	16.3219	16.2274	15.1503	15.463	14.9827	15.5277	0.000806744	0.978873	0.782295	0.0453107	0.00214362	-0.933563
sp|O00192|ARVC_HUMAN	S606	Armadillo repeat protein deleted in velo-cardio-facial syndrome OS=Homo sapiens OX=9606 GN=ARVCF PE=1 SV=1	3	O00192	EPGPLGSAVGSQRRRRDDASC	1	2.644	0.6762	0.727205	0.99996	16.3182	16.1204	16.2926	17.4709	17.0786	17.2862	17.4822	16.7954	16.6929	16.5462	16.8019	0.000263198	1.08573	0.0035035	0.465372	0.00256012	-0.620354
sp|O00192|ARVC_HUMAN	S203	Armadillo repeat protein deleted in velo-cardio-facial syndrome OS=Homo sapiens OX=9606 GN=ARVCF PE=1 SV=1	2	O00192	PEPRDSPSYGSLSRGLGMRPP	1	1.14	0.3579	0.179846	0.9967	17.5353	17.1208	17.3649	18.7539	18.3679	18.6752	18.7509	17.4206	17.3885	17.0656	17.4894	0.000933331	1.29663	0.996606	0.000689802	6.27939e-05	-1.29594
sp|O00192|ARVC_HUMAN	S343	Armadillo repeat protein deleted in velo-cardio-facial syndrome OS=Homo sapiens OX=9606 GN=ARVCF PE=1 SV=1	3	O00192	MGSLDRLVRRSPSVDSARKEP	1	1.683	0.3767	0.119343	0.9962	14.7393	14.8261	14.7211	16.3862	15.6746	15.9476	16.2877	15.2062	14.8205	15.0756	14.933	0.00321511	1.31187	0.054406	0.246656	0.00303324	-1.06522
sp|O00192|ARVC_HUMAN	S343:S348	Armadillo repeat protein deleted in velo-cardio-facial syndrome OS=Homo sapiens OX=9606 GN=ARVCF PE=1 SV=1	4	O00192	MGSLDRLVRRSPSVDSARKEP,RLVRRSPSVDSARKEPRWRDP	1	1.426	0.2966	0.650255	0.99487	16.9178	16.6487	16.9686	17.5292	17.3176	17.4701	17.8667	16.5291	16.5254	16.0881	16.3831	0.00590331	0.700897	0.0239995	-0.463617	0.000309213	-1.16451
sp|O00192|ARVC_HUMAN	S916	Armadillo repeat protein deleted in velo-cardio-facial syndrome OS=Homo sapiens OX=9606 GN=ARVCF PE=1 SV=1	4	O00192	RRERRPRGASSAGEASEKEPL	1	1.723	0.4405	0.126774	0.98923	17.5839	17.4758	17.5664	18.8517	18.604	18.6858	18.9638	17.4037	17.2168	17.2155	16.985	0.000162044	1.23432	0.0230436	-0.33676	1.13404e-05	-1.57108
sp|O00192|ARVC_HUMAN	S915	Armadillo repeat protein deleted in velo-cardio-facial syndrome OS=Homo sapiens OX=9606 GN=ARVCF PE=1 SV=1	4	O00192	DRRERRPRGASSAGEASEKEP	1	1.637	0.4698	0.230819	0.4964	17.609	17.4949	17.627	18.9025	18.7703	18.9679	18.884	17.4969	17.5663	17.3941	17.3417	4.96932e-06	1.30419	0.10865	-0.127237	8.82651e-07	-1.43143
sp|O00192|ARVC_HUMAN	S345:S348	Armadillo repeat protein deleted in velo-cardio-facial syndrome OS=Homo sapiens OX=9606 GN=ARVCF PE=1 SV=1	3	O00192	SLDRLVRRSPSVDSARKEPRW,RLVRRSPSVDSARKEPRWRDP	1	1.208	0.2939	0.670996	0.33333	16.1008	15.8242	16.0826	16.5084	16.3552	16.5587	16.7741	15.5434	15.5172	15.5191	15.6439	0.00800671	0.546576	0.0275872	-0.446628	0.000610783	-0.993204
sp|O00192|ARVC_HUMAN	Y259	Armadillo repeat protein deleted in velo-cardio-facial syndrome OS=Homo sapiens OX=9606 GN=ARVCF PE=1 SV=1	4	O00192	SLPERFQAEPYGLEDDTRSLA	1	3.338	0.5617	0.184862	0.33333	13.4393	13.5662	14.1852	15.1899	14.4768	14.8513	15.1264	14.3948	14.0363	13.6946	13.0431	0.0149867	1.18086	0.873056	0.0619828	0.0212557	-1.11888
sp|Q8N8R7|AL14E_HUMAN	S151:T155	ARL14 effector protein OS=Homo sapiens OX=9606 GN=ARL14EP PE=1 SV=1	2	Q8N8R7	SDGRTAKALRSLQFTNPGRQT,TAKALRSLQFTNPGRQTEFAP	1	1.018	0.333	0.992289	1	17.1024	17.8125	17.6796	17.4284	17.019	17.2252	17.5046	16.9985	17.5557	16.668	16.9622	0.402205	-0.2372	0.158429	-0.485387	0.302007	-0.248187
sp|Q8N8R7|AL14E_HUMAN	Y22:T23	ARL14 effector protein OS=Homo sapiens OX=9606 GN=ARL14EP PE=1 SV=1	2	Q8N8R7	RTTNECHKTYYTRHTGFKTLQ,TTNECHKTYYTRHTGFKTLQE	1	1.173	0.1824	1.39661	0.16666		16.2502	11.7018	14.434	14.6543	13.5526	14.2205	11.088	13.6083	10.4178	13.703	0.933327	0.239336	0.574923	-1.77175	0.0949609	-2.01109
sp|O95260|ATE1_HUMAN	S169	Arginyl-tRNA--protein transferase 1 OS=Homo sapiens OX=9606 GN=ATE1 PE=1 SV=2	3	O95260	KKEEPQELLQSQDFVGEKLGS	1	4.579	0.667	0.459637	1	17.0081	16.5132	16.8628	17.6055	18.426	17.7418	18.4492	17.4873	17.7217	17.5046	17.5776	0.00571556	1.26091	0.0229963	0.778076	0.115792	-0.482834
sp|O95260|ATE1_HUMAN	S185	Arginyl-tRNA--protein transferase 1 OS=Homo sapiens OX=9606 GN=ATE1 PE=1 SV=2	3	O95260	EKLGSGEPSHSVKVHTVPKPG	1	1.38	0.4391	0.721423	1	14.9141	14.8548	15.3354	15.4119	15.4101	15.9243	15.5392	15.1832	15.3522	15.4322	15.382	0.0474197	0.536598	0.173545	0.302627	0.150694	-0.233971
sp|P00966|ASSY_HUMAN	T219	Argininosuccinate synthase OS=Homo sapiens OX=9606 GN=ASS1 PE=1 SV=2	3	P00966	KTQDPAKAPNTPDILEIEFKK	1	3.009	0.6986	0.374794	1	15.1156	14.9757	15.3942	14.6127	15.3937	15.6487	15.3708	15.0938	15.3691	15.4638	15.1116	0.72769	0.0946372	0.559805	0.0977392	0.99039	0.00310196
sp|Q9P2R6|RERE_HUMAN	S679:S681	Arginine-glutamic acid dipeptide repeats protein OS=Homo sapiens OX=9606 GN=RERE PE=1 SV=2	3	Q9P2R6	TKTQEISRPNSPSEGEGESSD,TQEISRPNSPSEGEGESSDSR	1	2.658	0.4217	0.351444	1	15.3536	15.2161	15.0967	15.0033	14.9041	15.0281	14.783	14.6531	14.9992	14.7678	14.9674	0.034064	-0.29249	0.019911	-0.375236	0.441739	-0.082746
sp|Q9P2R6|RERE_HUMAN	S692	Arginine-glutamic acid dipeptide repeats protein OS=Homo sapiens OX=9606 GN=RERE PE=1 SV=2	2,3	Q9P2R6	EGEGESSDSRSVNDEGSSDPK	2	2.668	0.6331	0.270352	1	15.4993	15.9389	15.5873	15.153	15.3901	15.3247	15.1383	15.2201	15.3477	15.5023	15.4432	0.0679828	-0.423641	0.143007	-0.296842	0.199102	0.126799
sp|Q9P2R6|RERE_HUMAN	S656	Arginine-glutamic acid dipeptide repeats protein OS=Homo sapiens OX=9606 GN=RERE PE=1 SV=2	2,3,4,5	Q9P2R6	SNKRQREKVASDTEEADRTSS	17	2.204	0.6685	0.051198	1	22.5221	22.5054	22.427	22.3551	22.5246	22.5571	22.6832	22.4984	22.4618	22.4082	22.379	0.572889	0.0451568	0.284671	-0.0480171	0.270538	-0.093174
sp|Q9P2R6|RERE_HUMAN	S1106:S1113:S1115	Arginine-glutamic acid dipeptide repeats protein OS=Homo sapiens OX=9606 GN=RERE PE=1 SV=2	4	Q9P2R6	EALDDAEEPESPPPPPRSPSP,EPESPPPPPRSPSPEPTVVDT,ESPPPPPRSPSPEPTVVDTPS	1	4.148	0.3925	0.519679	1	13.1634	13.9403	12.3106	16.1642	12.9827	13.0985	15.2973	13.9574	15.1052	12.7287	13.8496	0.239995	1.24759	0.306698	0.772121	0.63224	-0.475472
sp|Q9P2R6|RERE_HUMAN	S675:S679:S681	Arginine-glutamic acid dipeptide repeats protein OS=Homo sapiens OX=9606 GN=RERE PE=1 SV=2	3	Q9P2R6	SSKKTKTQEISRPNSPSEGEG,TKTQEISRPNSPSEGEGESSD,TQEISRPNSPSEGEGESSDSR	1	2.213	0.479	0.328492	1	14.8092	14.8635	14.4467	13.9736	14.3313	14.3904	14.1057	14.5906	14.6102	14.4706	14.5519	0.0359434	-0.506217	0.368764	-0.15061	0.0299845	0.355608
sp|Q9P2R6|RERE_HUMAN	S53:S56	Arginine-glutamic acid dipeptide repeats protein OS=Homo sapiens OX=9606 GN=RERE PE=1 SV=2	3,4,5	Q9P2R6	LEGGAKNYAESDHSEDEDNDN,GAKNYAESDHSEDEDNDNNSA	11	5.012	0.7016	0.040563	1	19.2786	19.4548	18.794	18.6497	18.9422	19.2699	19.2948	19.3544	19.4342	18.6773	19.4524	0.612379	-0.136673	0.850972	0.053783	0.458916	0.190456
sp|Q9P2R6|RERE_HUMAN	S679	Arginine-glutamic acid dipeptide repeats protein OS=Homo sapiens OX=9606 GN=RERE PE=1 SV=2	3	Q9P2R6	TKTQEISRPNSPSEGEGESSD	2	3	0.6953	0.67516	0.99999	16.4548	16.5549	16.3887	16.0088	16.0353	15.9525	15.9323	15.6871	16.0136	15.9118	15.5904	0.00298272	-0.483908	0.00296432	-0.665395	0.15937	-0.181487
sp|Q9P2R6|RERE_HUMAN	S600	Arginine-glutamic acid dipeptide repeats protein OS=Homo sapiens OX=9606 GN=RERE PE=1 SV=2	2,3,4	Q9P2R6	KQPASPDGRTSPINEDIRSSG	4	2.123	0.5839	0.123546	0.99999	18.9051	19.1565	19.0698	19.1487	18.9924	19.0528	19.1319	19.2016	19.3649	19.3766	19.3801	0.678327	0.0376475	0.0371848	0.286985	0.00480004	0.249338
sp|Q9P2R6|RERE_HUMAN	S1266	Arginine-glutamic acid dipeptide repeats protein OS=Homo sapiens OX=9606 GN=RERE PE=1 SV=2	3,4	Q9P2R6	LSEYARPHVMSPTNRNHPFYM	4	3.199	0.628	0.081106	0.99999	17.5155	18.2147	16.825	18.9458	17.5027	17.7153	18.7564	18.051	18.2979	16.4143	18.1659	0.250568	0.71165	0.734955	0.213887	0.419045	-0.497763
sp|Q9P2R6|RERE_HUMAN	S613	Arginine-glutamic acid dipeptide repeats protein OS=Homo sapiens OX=9606 GN=RERE PE=1 SV=2	3,4,5	Q9P2R6	NEDIRSSGRNSPSAASTSSND	7	3.697	0.726	0.037839	0.99998	19.6583	19.745	19.6613	19.1362	19.4674	19.5144	19.432	19.4413	19.4511	19.5535	19.5172	0.0333828	-0.300682	0.00472504	-0.197392	0.31988	0.10329
sp|Q9P2R6|RERE_HUMAN	S675:S679	Arginine-glutamic acid dipeptide repeats protein OS=Homo sapiens OX=9606 GN=RERE PE=1 SV=2	3,4	Q9P2R6	SSKKTKTQEISRPNSPSEGEG,TKTQEISRPNSPSEGEGESSD	3	2.157	0.5517	0.505918	0.99997	18.5544	18.3981	18.518	17.9302	18.1718	18.2183	18.1494	18.3083	18.399	18.472	18.4947	0.00554414	-0.372744	0.313185	-0.0716795	0.0103253	0.301064
sp|Q9P2R6|RERE_HUMAN	S53:S56:S65	Arginine-glutamic acid dipeptide repeats protein OS=Homo sapiens OX=9606 GN=RERE PE=1 SV=2	4	Q9P2R6	LEGGAKNYAESDHSEDEDNDN,GAKNYAESDHSEDEDNDNNSA,HSEDEDNDNNSATAEESTKKN	1	4.4	0.3866	0.02156	0.99996	16.6034	16.7017	16.091	16.1117	16.4953	16.6381	16.5972	16.7207	16.4747	16.1974	16.7324	0.983955	-0.00483395	0.787538	0.065928	0.6987	0.070762
sp|Q9P2R6|RERE_HUMAN	S642	Arginine-glutamic acid dipeptide repeats protein OS=Homo sapiens OX=9606 GN=RERE PE=1 SV=2	2,3,4	Q9P2R6	SAKKVKEEASSPLKSNKRQRE	10	2.31	0.5251	0.177129	0.99735	21.091	21.1119	21.0469	20.7694	21.0039	21.0208	20.9856	20.8551	20.9775	20.9756	20.8624	0.0967249	-0.138356	0.010196	-0.165599	0.706188	-0.0272427
sp|Q9P2R6|RERE_HUMAN	S594:S600	Arginine-glutamic acid dipeptide repeats protein OS=Homo sapiens OX=9606 GN=RERE PE=1 SV=2	3,4	Q9P2R6	LRSGRKKQPASPDGRTSPINE,KQPASPDGRTSPINEDIRSSG	12	2.832	0.6373	0.051249	0.99666	21.1078	21.0817	20.8367	21.3795	21.0023	21.1805	21.4275	21.1725	21.2486	21.1199	21.2344	0.126904	0.238737	0.154634	0.18515	0.630646	-0.0535869
sp|Q9P2R6|RERE_HUMAN	S1408	Arginine-glutamic acid dipeptide repeats protein OS=Homo sapiens OX=9606 GN=RERE PE=1 SV=2	2	Q9P2R6	AERIHAERMASLTSDPLARLQ	1	1.029	0.4461	0.257453	0.98441	16.1388	16.2546	16.5302	16.6346	16.4232	16.6239	16.3208	16.5467	16.4146	16.4966	16.7857	0.244662	0.192767	0.151013	0.25308	0.606328	0.0603137
sp|Q9P2R6|RERE_HUMAN	T599	Arginine-glutamic acid dipeptide repeats protein OS=Homo sapiens OX=9606 GN=RERE PE=1 SV=2	2	Q9P2R6	KKQPASPDGRTSPINEDIRSS	1	1.759	0.5384	0.378795	0.5	15.3479	15.5804	15.2348	14.5861	15.3044	15.4291	15.1673	14.7428	15.2069	15.1366	15.119	0.272049	-0.265954	0.0709114	-0.336357	0.755952	-0.070403
sp|Q9P2R6|RERE_HUMAN	S594:T599	Arginine-glutamic acid dipeptide repeats protein OS=Homo sapiens OX=9606 GN=RERE PE=1 SV=2	2,5	Q9P2R6	LRSGRKKQPASPDGRTSPINE,KKQPASPDGRTSPINEDIRSS	3	2.357	0.6789	0.129901	0.49997	18.5573	18.667	18.3245	18.8905	18.5202	18.7643	18.9678	18.7115	18.8322	18.7148	18.7653	0.116825	0.269425	0.132196	0.239665	0.786805	-0.0297597
sp|Q9P2R6|RERE_HUMAN	S53	Arginine-glutamic acid dipeptide repeats protein OS=Homo sapiens OX=9606 GN=RERE PE=1 SV=2	4	Q9P2R6	LEGGAKNYAESDHSEDEDNDN	1	2.715	0.6567	0.76958	0.49751	15.7572	16.1643	15.3565	14.9972	14.3331	13.9207	14.7476	15.4354	15.3508	14.5702	15.7615	0.0135971	-1.25969	0.222298	-0.479856	0.065294	0.779834
sp|Q9P2R6|RERE_HUMAN	Y50	Arginine-glutamic acid dipeptide repeats protein OS=Homo sapiens OX=9606 GN=RERE PE=1 SV=2	4	Q9P2R6	SCTLEGGAKNYAESDHSEDED	1	3.557	0.736	0.169734	0.33333	13.258	14.0714	11.7141	14.5792	12.4995	12.9335	15.3047	14.2033	15.2734	12.1773	14.128	0.436695	0.814714	0.373164	0.93098	0.904235	0.116265
sp|Q8TF01|PNISR_HUMAN	S597:S601	Arginine/serine-rich protein PNISR OS=Homo sapiens OX=9606 GN=PNISR PE=1 SV=2	3	Q8TF01	ARVKIRDRRRSNRNSIERERR,IRDRRRSNRNSIERERRRNRS	1	1.448	0.2949	0.611528	1	16.6779	16.5027	16.5597	16.6036	16.369	16.6023	16.6311	15.9358	15.8515	15.6457	15.9228	0.735388	-0.0286069	0.000326521	-0.741129	0.000235396	-0.712522
sp|Q8TF01|PNISR_HUMAN	T485	Arginine/serine-rich protein PNISR OS=Homo sapiens OX=9606 GN=PNISR PE=1 SV=2	3	Q8TF01	DGDVVNEKKRTPNETTSVLEP	2	2.563	0.697	0.489945	1	19.4171	19.4753	19.5315	19.1648	19.2217	19.2901	19.4989	19.5938	19.5568	19.6249	19.5816	0.0854436	-0.180741	0.0562599	0.114665	0.0248997	0.295407
sp|Q8TF01|PNISR_HUMAN	S211	Arginine/serine-rich protein PNISR OS=Homo sapiens OX=9606 GN=PNISR PE=1 SV=2	2,3,4,5	Q8TF01	RPSSFRDRQRSPIALPVKQEP	32	5.712	0.7546	0.038072	1	23.0587	22.9841	22.9992	23.0589	23.0148	23.0155	23.1451	23.0871	23.0887	23.0527	23.0357	0.296076	0.0445685	0.133582	0.0520266	0.833718	0.00745816
sp|Q8TF01|PNISR_HUMAN	S290	Arginine/serine-rich protein PNISR OS=Homo sapiens OX=9606 GN=PNISR PE=1 SV=2	3,4	Q8TF01	PRLPQRSKFDSDEEEEDTENV	8	6.039	0.7564	0.09246	1	21.0046	20.8961	21.0557	20.6214	21.7902	21.6664	21.442	20.9696	20.9242	20.9441	20.9746	0.230895	0.394544	0.566639	-0.0323399	0.202902	-0.426884
sp|Q8TF01|PNISR_HUMAN	S672	Arginine/serine-rich protein PNISR OS=Homo sapiens OX=9606 GN=PNISR PE=1 SV=2	4	Q8TF01	EQERKKERSRSIDKDRKKKDK	2	1.64	0.3311	0.209138	0.99503	18.7616	18.5269	18.8037	18.3055	18.7894	18.4192	18.62	18.0465	17.8139	17.8234	17.8054	0.286954	-0.163864	0.00182261	-0.825081	0.00367106	-0.661218
sp|Q8TF01|PNISR_HUMAN	S290:S304:S305	Arginine/serine-rich protein PNISR OS=Homo sapiens OX=9606 GN=PNISR PE=1 SV=2	3	Q8TF01	PRLPQRSKFDSDEEEEDTENV,EEDTENVEAASSGKVTRSPSP,EDTENVEAASSGKVTRSPSPV	2	2.878	0.706	1.23804	0.9935	15.8921	15.3982	15.9577	13.4276	15.8811	15.8648	14.8523	15.4584	15.2819	16.0047	15.6293	0.294854	-0.742876	0.539186	-0.155768	0.391001	0.587108
sp|Q8TF01|PNISR_HUMAN	S290:S304	Arginine/serine-rich protein PNISR OS=Homo sapiens OX=9606 GN=PNISR PE=1 SV=2	3,4	Q8TF01	PRLPQRSKFDSDEEEEDTENV,EEDTENVEAASSGKVTRSPSP	3	4.073	0.6771	0.13941	0.99178	19.7726	19.615	19.8493	18.6469	19.8701	19.9495	19.5848	19.8221	19.6661	19.9404	19.9483	0.498518	-0.232788	0.351749	0.0986176	0.352064	0.331405
sp|Q8TF01|PNISR_HUMAN	S706	Arginine/serine-rich protein PNISR OS=Homo sapiens OX=9606 GN=PNISR PE=1 SV=2	3	Q8TF01	KREEKDFKFSSQDDRLKRKRE	1	1.068	0.3858	0.110085	0.5	16.5381	16.454	16.5337	16.4647	17.0242	17.0683	17.0896	16.8197	16.8582	16.853	16.7132	0.0719576	0.403096	0.000935072	0.302445	0.554502	-0.100652
sp|Q8TF01|PNISR_HUMAN	S290:S305	Arginine/serine-rich protein PNISR OS=Homo sapiens OX=9606 GN=PNISR PE=1 SV=2	3,4	Q8TF01	PRLPQRSKFDSDEEEEDTENV,EDTENVEAASSGKVTRSPSPV	2	4.554	0.7538	0.619348	0.5	18.8389	19.0216	19.0637	17.6937	18.856	18.8669	18.496	19.0549	18.9229	18.994	19.1491	0.16836	-0.496589	0.546684	0.0555066	0.137404	0.552096
sp|Q8TF01|PNISR_HUMAN	S286	Arginine/serine-rich protein PNISR OS=Homo sapiens OX=9606 GN=PNISR PE=1 SV=2	4	Q8TF01	GGDGPRLPQRSKFDSDEEEED	1	3.964	0.5729	1.19526	0.49869	18.2269	18.017	18.2881	17.9674	18.88	18.9009	18.5913	18.2741	18.2063	18.0426	18.2522	0.158393	0.40756	0.874699	0.0164842	0.169377	-0.391076
sp|Q7L4I2|RSRC2_HUMAN	S32	Arginine/serine-rich coiled-coil protein 2 OS=Homo sapiens OX=9606 GN=RSRC2 PE=1 SV=1	2,4	Q7L4I2	KKKEQSEVSVSPRASKHHYSR	15	1.775	0.6106	0.075869	1	22.9234	22.973	23.0985	23.4337	23.0244	23.1187	23.2966	22.7808	22.9424	22.672	22.6782	0.0960834	0.220037	0.0375978	-0.229951	0.00856035	-0.449988
sp|Q7L4I2|RSRC2_HUMAN	S30:S32	Arginine/serine-rich coiled-coil protein 2 OS=Homo sapiens OX=9606 GN=RSRC2 PE=1 SV=1	2,4	Q7L4I2	RDKKKEQSEVSVSPRASKHHY,KKKEQSEVSVSPRASKHHYSR	5	1.814	0.5915	0.11977	1	19.2371	19.3363	19.7074	19.4674	19.2424	19.4944	19.6938	19.5348	19.5394	19.2862	19.3263	0.79542	0.0475552	0.975585	-0.00526882	0.661515	-0.0528241
sp|Q7L4I2|RSRC2_HUMAN	S27:S32	Arginine/serine-rich coiled-coil protein 2 OS=Homo sapiens OX=9606 GN=RSRC2 PE=1 SV=1	2	Q7L4I2	SPDRDKKKEQSEVSVSPRASK,KKKEQSEVSVSPRASKHHYSR	1	1.125	0.2711	0.675833	0.99997	13.7109	13.8948	13.9642	14.5719	14.3888	14.1816	14.6813	14.2427	14.228	13.8984	14.123	0.00677241	0.599282	0.0605797	0.2664	0.053028	-0.332882
sp|Q7L4I2|RSRC2_HUMAN	S104	Arginine/serine-rich coiled-coil protein 2 OS=Homo sapiens OX=9606 GN=RSRC2 PE=1 SV=1	2,3,4,5	Q7L4I2	SSDKGRERLNSSENGEDRHKR	13	2.327	0.6446	0.056127	0.99799	19.7753	19.9245	19.8882	20.1995	20.2146	20.0814	20.4252	19.5455	19.5135	19.1159	19.4276	0.00834076	0.367488	0.012048	-0.462049	0.000703402	-0.829537
sp|Q7L4I2|RSRC2_HUMAN	T16	Arginine/serine-rich coiled-coil protein 2 OS=Homo sapiens OX=9606 GN=RSRC2 PE=1 SV=1	3	Q7L4I2	TERDGLAPEKTSPDRDKKKEQ	3	2.648	0.52	0.145831	0.99713	18.568	18.5248	18.6042	18.2826	18.8985	18.886	18.6534	18.3251	18.4196	18.192	18.2981	0.487105	0.114484	0.00674822	-0.256948	0.0767071	-0.371432
sp|Q7L4I2|RSRC2_HUMAN	T220:S222	Arginine/serine-rich coiled-coil protein 2 OS=Homo sapiens OX=9606 GN=RSRC2 PE=1 SV=1	3	Q7L4I2	PRRFSRSLSRTPSPPPFRGRN,RFSRSLSRTPSPPPFRGRNTA	3	1.261	0.3325	0.730947	0.99183	17.4433	17.5334	17.5286	17.9959	18.076	17.8784	18.0293	17.3557	17.6128	17.3289	17.4321	0.000234658	0.493122	0.378423	-0.0693862	0.00062546	-0.562508
sp|Q7L4I2|RSRC2_HUMAN	S17	Arginine/serine-rich coiled-coil protein 2 OS=Homo sapiens OX=9606 GN=RSRC2 PE=1 SV=1	3,4	Q7L4I2	ERDGLAPEKTSPDRDKKKEQS	7	1.658	0.5078	0.012403	0.5	21.5994	21.4189	21.5976	20.9178	21.8564	21.6457	21.5752	21.3449	21.2843	21.1426	21.1579	0.860952	-0.0398127	0.0145621	-0.306179	0.282783	-0.266366
sp|Q7L4I2|RSRC2_HUMAN	S216:T220:S222	Arginine/serine-rich coiled-coil protein 2 OS=Homo sapiens OX=9606 GN=RSRC2 PE=1 SV=1	3	Q7L4I2	RIEKPRRFSRSLSRTPSPPPF,PRRFSRSLSRTPSPPPFRGRN,RFSRSLSRTPSPPPFRGRNTA	1	1.193	0.3353	0.190602	0.49888	16.0148	16.4292	16.3152	15.5486	15.4293	15.4038	15.6297	15.4728	15.6579	15.1057	15.6021	0.0144595	-0.750215	0.0068495	-0.793465	0.764408	-0.0432502
sp|Q7L4I2|RSRC2_HUMAN	S216:S218:S222	Arginine/serine-rich coiled-coil protein 2 OS=Homo sapiens OX=9606 GN=RSRC2 PE=1 SV=1	3	Q7L4I2	RIEKPRRFSRSLSRTPSPPPF,EKPRRFSRSLSRTPSPPPFRG,RFSRSLSRTPSPPPFRGRNTA	1	1.107	0.2836	0.869864	0.4981	15.4852	15.8966	15.8639	15.232	15.2562	15.2361	15.0964	14.8993	15.009	14.7402	14.8947	0.0455881	-0.543413	0.012211	-0.862757	0.00431317	-0.319344
sp|Q9NWB6|ARGL1_HUMAN	S77	Arginine and glutamate-rich protein 1 OS=Homo sapiens OX=9606 GN=ARGLU1 PE=1 SV=1	3,4	Q9NWB6	RRERDRERASSPPDRIDIFGR	15	2.494	0.6137	0.018312	0.99746	23.6915	23.7626	23.5551	24.2796	23.8577	24.1063	24.2422	23.7882	23.9641	23.769	23.8595	0.0115438	0.451708	0.0811667	0.17544	0.0552451	-0.276268
sp|Q9NWB6|ARGL1_HUMAN	S266	Arginine and glutamate-rich protein 1 OS=Homo sapiens OX=9606 GN=ARGLU1 PE=1 SV=1	3	Q9NWB6	LGKGKSRPKLSFSLKTQD---	1	1.42	0.3507	0.094221	0.99735	19.0271	18.8294	18.9392	18.7568	19.2685	19.1654	19.2011	19.2867	19.1058	19.473	19.2829	0.26366	0.16607	0.0131703	0.355187	0.227012	0.189117
sp|Q9NWB6|ARGL1_HUMAN	S76	Arginine and glutamate-rich protein 1 OS=Homo sapiens OX=9606 GN=ARGLU1 PE=1 SV=1	2,3	Q9NWB6	SRRERDRERASSPPDRIDIFG	19	2.282	0.6094	0.139011	0.99725	24.9628	24.9486	24.7477	25.2832	24.8741	25.1711	25.2077	24.7956	25.0354	24.9303	24.9311	0.08098	0.24767	0.689084	0.0367208	0.0983956	-0.210949
sp|Q8TDY4|ASAP3_HUMAN	S862	Arf-GAP with SH3 domain, ANK repeat and PH domain-containing protein 3 OS=Homo sapiens OX=9606 GN=ASAP3 PE=1 SV=1	2	Q8TDY4	STRSYRRGARSPEDGPSARQP	1	1.312	0.5823	0.184105	0.99417	15.4606	15.2634	15.2364	15.9669	14.8847	15.1014	15.4463	15.1777	14.8644	15.0318	15.1432	0.910603	0.0296947	0.0466484	-0.265863	0.304352	-0.295558
sp|O43150|ASAP2_HUMAN	S701	Arf-GAP with SH3 domain, ANK repeat and PH domain-containing protein 2 OS=Homo sapiens OX=9606 GN=ASAP2 PE=1 SV=3	2,3,4	O43150	WRLLHEDLDESDDDMDEKLQP	16	5.08	0.7499	0.009648	1	21.0395	20.8299	21.0409	21.3335	21.6701	21.5818	21.4105	20.7061	20.711	20.6755	20.6689	0.00397579	0.528897	0.054478	-0.279693	0.0016143	-0.80859
sp|O43150|ASAP2_HUMAN	S822	Arf-GAP with SH3 domain, ANK repeat and PH domain-containing protein 2 OS=Homo sapiens OX=9606 GN=ASAP2 PE=1 SV=3	2,3	O43150	VDGGSRQRSSSDPPAVHPPLP	3	2.706	0.7132	0.015061	0.98974	18.7795	18.8334	18.6529	20.7078	20.4106	20.3851	20.5781	18.5291	18.4895	17.9879	18.2423	8.65855e-06	1.76516	0.0314072	-0.443074	2.57336e-05	-2.20823
sp|Q9ULH1|ASAP1_HUMAN	S717	Arf-GAP with SH3 domain, ANK repeat and PH domain-containing protein 1 OS=Homo sapiens OX=9606 GN=ASAP1 PE=1 SV=4	3,4,5	Q9ULH1	WNLRQEEIDESDDDLDDKPSP	9	4.042	0.7238	0.016289	1	20.7347	20.6323	20.7111	20.1374	20.9905	20.7988	20.5266	20.4675	20.4683	20.5281	20.5374	0.699262	-0.0793848	0.00916738	-0.19239	0.585516	-0.113005
sp|Q9ULH1|ASAP1_HUMAN	S726	Arf-GAP with SH3 domain, ANK repeat and PH domain-containing protein 1 OS=Homo sapiens OX=9606 GN=ASAP1 PE=1 SV=4	4	Q9ULH1	ESDDDLDDKPSPIKKERSPRP	1	2.643	0.6122	1.4461	1	15.8352	15.858	16.0368	14.8975	15.5994	15.4519	14.8628	15.724	15.6809	15.8389	15.8858	0.0277501	-0.707084	0.184128	-0.127588	0.0505952	0.579497
sp|Q9ULH1|ASAP1_HUMAN	S1027	Arf-GAP with SH3 domain, ANK repeat and PH domain-containing protein 1 OS=Homo sapiens OX=9606 GN=ASAP1 PE=1 SV=4	2,3	Q9ULH1	VTLKSHPLDLSPNVQSRDAIQ	2	2.834	0.6634	0.512908	1	18.1191	17.9799	17.9319	18.0334	17.8467	17.8214	18.0611	18.0502	18.1044	18.027	18.2134	0.443262	-0.0696714	0.274275	0.088427	0.0851665	0.158098
sp|Q9ULH1|ASAP1_HUMAN	S717:S726	Arf-GAP with SH3 domain, ANK repeat and PH domain-containing protein 1 OS=Homo sapiens OX=9606 GN=ASAP1 PE=1 SV=4	3,4,5	Q9ULH1	WNLRQEEIDESDDDLDDKPSP,ESDDDLDDKPSPIKKERSPRP	3	4.019	0.7017	0.182606	1	19.082	18.8985	19.1684	17.7234	18.9272	18.9227	18.3263	19.1798	18.9887	19.2532	19.1401	0.137665	-0.574708	0.40486	0.0908565	0.101486	0.665564
sp|Q9ULH1|ASAP1_HUMAN	S839:S843	Arf-GAP with SH3 domain, ANK repeat and PH domain-containing protein 1 OS=Homo sapiens OX=9606 GN=ASAP1 PE=1 SV=4	2,3,4	Q9ULH1	PPPPGHKRTLSDPPSPLPHGP,GHKRTLSDPPSPLPHGPPNKG	7	2.933	0.6535	0.318707	0.99999	21.3991	21.1436	21.264	21.3284	21.7285	21.6568	21.4856	21.084	21.0267	21.1745	21.0583	0.060202	0.280903	0.115121	-0.18308	0.00967526	-0.463983
sp|Q9ULH1|ASAP1_HUMAN	S843	Arf-GAP with SH3 domain, ANK repeat and PH domain-containing protein 1 OS=Homo sapiens OX=9606 GN=ASAP1 PE=1 SV=4	3	Q9ULH1	GHKRTLSDPPSPLPHGPPNKG	1	2.216	0.4806	0.886864	0.99999	17.253	17.3424	17.3734	17.4256	17.4991	17.3487	17.2487	17.2411	17.3581	17.234	17.2446	0.414713	0.0576208	0.312072	-0.0534427	0.133574	-0.111064
sp|Q9ULH1|ASAP1_HUMAN	S1041	Arf-GAP with SH3 domain, ANK repeat and PH domain-containing protein 1 OS=Homo sapiens OX=9606 GN=ASAP1 PE=1 SV=4	3	Q9ULH1	QSRDAIQKQASEDSNDLTPTL	4	4.131	0.7596	0.090779	0.99997	16.4746	16.4377	16.5582	16.2924	16.437	16.8026	16.3023	16.6536	16.5126	16.6939	16.599	0.813977	-0.0315713	0.0659511	0.124638	0.28768	0.156209
sp|Q9ULH1|ASAP1_HUMAN	S839	Arf-GAP with SH3 domain, ANK repeat and PH domain-containing protein 1 OS=Homo sapiens OX=9606 GN=ASAP1 PE=1 SV=4	3,4	Q9ULH1	PPPPGHKRTLSDPPSPLPHGP	3	3.566	0.6554	0.194266	0.99736	18.3824	20.5296	17.9207	21.4297	18.5675	18.7625	20.9015	20.0514	20.992	17.5855	20.3564	0.415893	0.97106	0.499896	0.802107	0.876839	-0.168953
sp|Q9ULH1|ASAP1_HUMAN	S910	Arf-GAP with SH3 domain, ANK repeat and PH domain-containing protein 1 OS=Homo sapiens OX=9606 GN=ASAP1 PE=1 SV=4	4	Q9ULH1	KVALRKTDHLSLDKATIPPEI	2	2.684	0.5212	0.026282	0.99536	15.96	16.3869	16.2344	15.8091	16.1717	16.678	16.4459	16.7236	16.5819	16.5701	16.5917	0.729424	0.0824203	0.0672655	0.423046	0.165157	0.340625
sp|Q9ULH1|ASAP1_HUMAN	S785	Arf-GAP with SH3 domain, ANK repeat and PH domain-containing protein 1 OS=Homo sapiens OX=9606 GN=ASAP1 PE=1 SV=4	3,4	Q9ULH1	FVSTSTDSPTSPTTEAPPLPP	5	5.537	0.6149	0.115344	0.98765	14.3436	14.8283	14.2032	15.4806	14.7324	15.2682	15.2074	14.6371	14.7429	14.1457	14.7715	0.0401157	0.713756	0.652419	0.115883	0.0320882	-0.597873
sp|Q9ULH1|ASAP1_HUMAN	S757	Arf-GAP with SH3 domain, ANK repeat and PH domain-containing protein 1 OS=Homo sapiens OX=9606 GN=ASAP1 PE=1 SV=4	2	Q9ULH1	PQDKLALPGFSTPRDKQRLSY	1	1.118	0.237	0.836979	0.5	14.9503	15.1069	14.6891	15.2061	14.9909	14.8738	14.6996	14.5942	14.5049	14.4811	14.4469	0.873907	0.0271669	0.0702469	-0.408683	0.0217459	-0.43585
sp|Q9ULH1|ASAP1_HUMAN	T837	Arf-GAP with SH3 domain, ANK repeat and PH domain-containing protein 1 OS=Homo sapiens OX=9606 GN=ASAP1 PE=1 SV=4	3	Q9ULH1	PPPPPPGHKRTLSDPPSPLPH	1	1.775	0.3927	0.24366	0.33333	16.2884	17.8356	15.5174	20.0258	16.1458	16.9269	19.4932	18.4639	19.4412	15.6815	18.1464	0.230148	1.60083	0.244344	1.38613	0.86859	-0.214696
sp|Q9ULH1|ASAP1_HUMAN	S816	Arf-GAP with SH3 domain, ANK repeat and PH domain-containing protein 1 OS=Homo sapiens OX=9606 GN=ASAP1 PE=1 SV=4	3	Q9ULH1	PSTLPLSTQTSSGSSTLSKKR	1	4.707	0.5783	0.091684	0.33333	15.9477	15.611	15.8329	15.6665	15.8349	15.8724	15.8857	15.6299	15.8614	15.6789	15.6841	0.88362	0.0176564	0.505339	-0.0836507	0.207325	-0.101307
sp|Q9ULH1|ASAP1_HUMAN	T788	Arf-GAP with SH3 domain, ANK repeat and PH domain-containing protein 1 OS=Homo sapiens OX=9606 GN=ASAP1 PE=1 SV=4	4	Q9ULH1	TSTDSPTSPTTEAPPLPPRNA	1	5.118	0.6473	0.267155	0.33271	11.0622	11.853	11.0901	12.5296	11.7092	11.5778	11.7534	11.2412	12.0713	10.9158	11.306	0.167903	0.557391	0.897408	0.0484926	0.170402	-0.508898
sp|Q9ULH1|ASAP1_HUMAN	T787	Arf-GAP with SH3 domain, ANK repeat and PH domain-containing protein 1 OS=Homo sapiens OX=9606 GN=ASAP1 PE=1 SV=4	4	Q9ULH1	STSTDSPTSPTTEAPPLPPRN	2	5.919	0.607	0.137031	0.25	13.5068	13.5637	13.5863	14.2065	13.6703	14.2786	14.5382	13.7371	14.0664	12.9183	13.7899	0.0409777	0.621147	0.780308	0.0756547	0.130439	-0.545492
sp|Q8WWN8|ARAP3_HUMAN	S1444	Arf-GAP with Rho-GAP domain, ANK repeat and PH domain-containing protein 3 OS=Homo sapiens OX=9606 GN=ARAP3 PE=1 SV=1	2	Q8WWN8	KPENPLTSQKSLDQPFLSKSS	5	2.125	0.3597	0.230309	1	19.8449	19.5753	19.5822	20.1688	20.0134	20.494	20.2516	19.1615	19.1154	18.9808	19.1422	0.00849123	0.564473	0.0116666	-0.567512	0.000494514	-1.13198
sp|Q8WWN8|ARAP3_HUMAN	S1365:T1369	Arf-GAP with Rho-GAP domain, ANK repeat and PH domain-containing protein 3 OS=Homo sapiens OX=9606 GN=ARAP3 PE=1 SV=1	2	Q8WWN8	RGDDSGATLLSANQTLRRLHN,SGATLLSANQTLRRLHNRRTL	3	1.39	0.3698	0.770577	1	12.7369	12.3202	12.2339	12.783	12.2841	11.9542	12.2268	14.2675	12.8248	12.3783	12.6747	0.632271	-0.118322	0.252054	0.605995	0.186776	0.724317
sp|Q8WWN8|ARAP3_HUMAN	S1474	Arf-GAP with Rho-GAP domain, ANK repeat and PH domain-containing protein 3 OS=Homo sapiens OX=9606 GN=ARAP3 PE=1 SV=1	4	Q8WWN8	EPPPGPPSKSSPQARGSLEEQ	1	3.274	0.631	1.22416	0.33333	16.987	16.5662	17.046	17.6388	17.9651	18.3341	17.7619	16.5248	16.337	16.5555	16.611	0.00480113	1.05858	0.126426	-0.359326	0.00108873	-1.41791
sp|Q96P48|ARAP1_HUMAN	S1428	Arf-GAP with Rho-GAP domain, ANK repeat and PH domain-containing protein 1 OS=Homo sapiens OX=9606 GN=ARAP1 PE=1 SV=3	3,4	Q96P48	GSVSLIPLRGSENEMRRSVAA	3	1.717	0.5434	0.070148	1	17.5544	17.4909	17.5648	17.4748	17.7068	17.3046	17.3385	17.1872	17.5067	17.4278	17.4291	0.448963	-0.0805044	0.118037	-0.149003	0.573455	-0.0684986
sp|Q96P48|ARAP1_HUMAN	S229	Arf-GAP with Rho-GAP domain, ANK repeat and PH domain-containing protein 1 OS=Homo sapiens OX=9606 GN=ARAP1 PE=1 SV=3	3	Q96P48	PVRLFPEFDDSDYDEVPEEGP	24	4.59	0.7372	0.082181	1	17.022	16.9014	16.7024	16.5025	16.5165	16.9616	16.9537	16.9208	17.0276	16.8252	16.9976	0.415376	-0.141726	0.56185	0.0674999	0.206813	0.209226
sp|Q96P48|ARAP1_HUMAN	S1419	Arf-GAP with Rho-GAP domain, ANK repeat and PH domain-containing protein 1 OS=Homo sapiens OX=9606 GN=ARAP1 PE=1 SV=3	2	Q96P48	SRAVPEVRLGSVSLIPLRGSE	2	1.607	0.5256	0.0845	0.99999	17.2667	16.9571	17.0387	17.747	17.9771	18.0652	17.5694	17.0218	16.9127	16.9795	17.259	0.0035652	0.75218	0.728588	-0.044254	0.00170279	-0.796434
sp|Q96P48|ARAP1_HUMAN	S632	Arf-GAP with Rho-GAP domain, ANK repeat and PH domain-containing protein 1 OS=Homo sapiens OX=9606 GN=ARAP1 PE=1 SV=3	3	Q96P48	PPSEALQPSSSPSTRRCHLEA	1	2.728	0.5326	0.097367	0.97785	14.3992	14.4799	14.768	14.5546	14.5976	14.5255	14.5984	14.6035	14.0403	14.0577	14.409	0.875393	0.0200158	0.187046	-0.271396	0.124133	-0.291412
sp|Q96P48|ARAP1_HUMAN	S428	Arf-GAP with Rho-GAP domain, ANK repeat and PH domain-containing protein 1 OS=Homo sapiens OX=9606 GN=ARAP1 PE=1 SV=3	3	Q96P48	MAEQRARARLSSAYLLGVPGS	1	3.795	0.6498	0.458399	0.5	15.2877	15.6033	15.1973	16.0761	15.2259	15.2454	15.4505	14.9689	15.3315	14.7239	15.2127	0.585666	0.136709	0.158036	-0.303508	0.123272	-0.440217
sp|Q96P47|AGAP3_HUMAN	S121	Arf-GAP with GTPase, ANK repeat and PH domain-containing protein 3 OS=Homo sapiens OX=9606 GN=AGAP3 PE=1 SV=2	2	Q96P47	YLTGTYVQEESPEGGRFKKEI	1	2.281	0.737	0.411827	1	15.7407	15.9258	15.611	15.617	14.9126	15.07	14.9351	15.3569	15.2287	15.0863	15.299	0.0247085	-0.625487	0.0117075	-0.516411	0.568753	0.109076
sp|Q96P47|AGAP3_HUMAN	S538	Arf-GAP with GTPase, ANK repeat and PH domain-containing protein 3 OS=Homo sapiens OX=9606 GN=AGAP3 PE=1 SV=2	2,3,4	Q96P47	SSSPKLDPPPSPHSNRKKHRR	6	2.11	0.5199	0.160638	1	18.5972	18.8157	18.626	18.9058	18.2434	18.3563	18.6715	18.8473	18.9586	18.7539	18.8209	0.45852	-0.135356	0.119466	0.165585	0.137793	0.300941
sp|Q96P47|AGAP3_HUMAN	S443	Arf-GAP with GTPase, ANK repeat and PH domain-containing protein 3 OS=Homo sapiens OX=9606 GN=AGAP3 PE=1 SV=2	2	Q96P47	RATPATAPGTSPRANGLSVER	1	1.464	0.5587	0.410416	0.99625	15.9851	16.0877	16.0099	16.3447	15.9382	15.9358	15.9573	16.0924	16.2063	16.0511	15.9224	0.884151	0.0164281	0.571108	0.0405123	0.844243	0.0240841
sp|Q96P47|AGAP3_HUMAN	T324	Arf-GAP with GTPase, ANK repeat and PH domain-containing protein 3 OS=Homo sapiens OX=9606 GN=AGAP3 PE=1 SV=2	3	Q96P47	LRIETIAASSTPTPIRKQSKR	1	1.527	0.4427	0.671095	0.49794	18.4133	18.4859	18.4225	18.8515	18.1828	18.4954	18.2503	18.1654	18.0925	18.3025	17.9571	0.978686	0.00442009	0.0183564	-0.311198	0.127725	-0.315618
sp|Q9UPQ3|AGAP1_HUMAN	S521	Arf-GAP with GTPase, ANK repeat and PH domain-containing protein 1 OS=Homo sapiens OX=9606 GN=AGAP1 PE=1 SV=4	2,4	Q9UPQ3	TTSPKLDPPPSPHANRKKHRR	3	1.621	0.3917	0.526421	1	18.5574	18.8023	18.7372	19.0719	18.8097	18.9465	18.9689	17.9402	18.2856	17.782	17.8036	0.0515625	0.250285	0.00339688	-0.746131	0.00116847	-0.996417
sp|Q9UPQ3|AGAP1_HUMAN	T836	Arf-GAP with GTPase, ANK repeat and PH domain-containing protein 1 OS=Homo sapiens OX=9606 GN=AGAP1 PE=1 SV=4	2	Q9UPQ3	CPDERFVLMATPNLSRRNNNR	3	1.99	0.5405	0.169805	1	18.548	18.7301	18.5197	19.0043	18.627	18.9013	18.4779	17.8696	18.0521	17.6824	17.8722	0.323056	0.153393	0.000776694	-0.730163	0.00159167	-0.883556
sp|Q9UPQ3|AGAP1_HUMAN	S101	Arf-GAP with GTPase, ANK repeat and PH domain-containing protein 1 OS=Homo sapiens OX=9606 GN=AGAP1 PE=1 SV=4	2	Q9UPQ3	YLTGTYVQEESPEGGRFKKEI	1	2.281	0.737	0.411827	1	15.7144	15.9282	15.62	15.4351	14.7435	14.9753	14.6923	15.5092	15.4952	15.1952	15.4746	0.0118286	-0.792659	0.0427987	-0.335623	0.0672077	0.457036
sp|Q9UPQ3|AGAP1_HUMAN	S605	Arf-GAP with GTPase, ANK repeat and PH domain-containing protein 1 OS=Homo sapiens OX=9606 GN=AGAP1 PE=1 SV=4	2	Q9UPQ3	ESSKNKSRLTSQSEAMALQSI	2	2.705	0.6359	0.63618	0.99998	17.189	16.9307	16.7777	17.3361	17.3462	17.2422	17.1493	16.2692	16.4196	15.9659	16.0922	0.113409	0.30267	0.00608333	-0.779067	0.000445385	-1.08174
sp|Q9UPQ3|AGAP1_HUMAN	S534	Arf-GAP with GTPase, ANK repeat and PH domain-containing protein 1 OS=Homo sapiens OX=9606 GN=AGAP1 PE=1 SV=4	4	Q9UPQ3	ANRKKHRRKKSTSNFKADGLS	2	1.58	0.5203	0.50333	0.99706	18.6403	18.6189	18.7247	18.6912	18.4965	18.491	18.4956	17.4825	17.5014	17.3197	17.0915	0.104396	-0.117723	0.000331171	-1.31249	0.000187634	-1.19477
sp|Q9UPQ3|AGAP1_HUMAN	S849	Arf-GAP with GTPase, ANK repeat and PH domain-containing protein 1 OS=Homo sapiens OX=9606 GN=AGAP1 PE=1 SV=4	2	Q9UPQ3	LSRRNNNRNNSSGRVPTII--	1	1.576	0.5571	1.34362	0.99685	17.7938	17.5078	17.6386	16.4966	17.4218	17.4875	16.6642	16.4417	16.2216	16.9192	16.7705	0.0859894	-0.629158	0.00300645	-1.05844	0.211697	-0.429283
sp|Q96P50|ACAP3_HUMAN	S388	Arf-GAP with coiled-coil, ANK repeat and PH domain-containing protein 3 OS=Homo sapiens OX=9606 GN=ACAP3 PE=1 SV=2	2	Q96P50	LDRTASPSTSSIDSATDTRER	1	2.284	0.7119	0.152813	0.99705	13.987	14.2359	14.3063	14.432	14.7534	15.1303	14.9607	13.7668	13.8224	13.7271	13.827	0.0169187	0.642701	0.0491469	-0.390567	0.00557406	-1.03327
sp|Q96P50|ACAP3_HUMAN	S383	Arf-GAP with coiled-coil, ANK repeat and PH domain-containing protein 3 OS=Homo sapiens OX=9606 GN=ACAP3 PE=1 SV=2	2	Q96P50	CYSERLDRTASPSTSSIDSAT	1	2.197	0.6655	0.215776	0.997	14.3906	14.5626	14.7726	15.2052	15.3792	15.8696	15.4612	14.4946	14.3392	14.4991	14.2401	0.0039513	0.903546	0.240356	-0.182006	0.00185379	-1.08555
sp|Q15057|ACAP2_HUMAN	S384	Arf-GAP with coiled-coil, ANK repeat and PH domain-containing protein 2 OS=Homo sapiens OX=9606 GN=ACAP2 PE=1 SV=3	2,3	Q15057	LDKKSSPSTGSLDSGNESKEK	2	2.164	0.604	0.41048	1	19.7321	19.4037	19.6444	18.1863	18.5581	18.524	18.2969	19.1545	18.8355	19.1984	19.1156	0.00042494	-1.20207	0.0131113	-0.517404	0.00136905	0.684669
sp|Q15057|ACAP2_HUMAN	S521	Arf-GAP with coiled-coil, ANK repeat and PH domain-containing protein 2 OS=Homo sapiens OX=9606 GN=ACAP2 PE=1 SV=3	3,4,5	Q15057	KFVDKYSISLSPPEQQKKFVS	11	3.014	0.6466	0.03647	1	21.095	20.9759	21.03	21.0206	21.0081	21.0855	20.9993	21.1878	21.1569	21.1284	21.1592	0.902205	-0.0052524	0.0553581	0.124433	0.00240678	0.129686
sp|Q15057|ACAP2_HUMAN	S775	Arf-GAP with coiled-coil, ANK repeat and PH domain-containing protein 2 OS=Homo sapiens OX=9606 GN=ACAP2 PE=1 SV=3	2	Q15057	PEKLNRFQQDSQKF-------	1	1.117	0.1665	0.349194	1	18.8287	18.5223	18.7749	18.3729	18.7841	18.9194	18.8861	19.0605	18.8624	19.0356	19.0763	0.846968	0.0319967	0.0647159	0.300057	0.120308	0.268061
sp|Q15057|ACAP2_HUMAN	S384:S387	Arf-GAP with coiled-coil, ANK repeat and PH domain-containing protein 2 OS=Homo sapiens OX=9606 GN=ACAP2 PE=1 SV=3	3	Q15057	LDKKSSPSTGSLDSGNESKEK,KSSPSTGSLDSGNESKEKLLK	1	2.328	0.396	0.073181	0.99998	19.1409	18.7652	19.2159	16.9326	17.5871	17.503	16.9927	18.635	18.3649	18.7861	18.704	0.000453744	-1.78679	0.0723211	-0.418175	0.00119293	1.36862
sp|Q15057|ACAP2_HUMAN	S379	Arf-GAP with coiled-coil, ANK repeat and PH domain-containing protein 2 OS=Homo sapiens OX=9606 GN=ACAP2 PE=1 SV=3	2,3,4	Q15057	DESEKLDKKSSPSTGSLDSGN	4	2.395	0.6153	0.154708	0.99586	20.1609	20.0752	20.2684	19.443	19.7076	19.5634	19.598	20.0383	19.8699	20.0428	19.7971	0.000804763	-0.590171	0.0394139	-0.231169	0.00490757	0.359002
sp|Q15057|ACAP2_HUMAN	S581	Arf-GAP with coiled-coil, ANK repeat and PH domain-containing protein 2 OS=Homo sapiens OX=9606 GN=ACAP2 PE=1 SV=3	2,4	Q15057	DGRESLPSTVSANSLYEPEGE	2	5.15	0.7264	0.077834	0.99567	15.4512	15.4908	15.3663	15.694	14.7888	14.5427	15.0582	15.1017	15.6626	14.8888	15.5228	0.192238	-0.415189	0.491814	-0.142147	0.410254	0.273042
sp|Q15057|ACAP2_HUMAN	S381	Arf-GAP with coiled-coil, ANK repeat and PH domain-containing protein 2 OS=Homo sapiens OX=9606 GN=ACAP2 PE=1 SV=3	3	Q15057	SEKLDKKSSPSTGSLDSGNES	1	2.031	0.5298	1.33097	0.98692	17.0958	17.0076	16.9228	17.1934	17.1423	16.9175	16.9216	16.5279	16.5859	16.5945	16.5993	0.707341	0.0350353	0.00776665	-0.431794	0.00602735	-0.466829
sp|Q15057|ACAP2_HUMAN	S381:S384	Arf-GAP with coiled-coil, ANK repeat and PH domain-containing protein 2 OS=Homo sapiens OX=9606 GN=ACAP2 PE=1 SV=3	3	Q15057	SEKLDKKSSPSTGSLDSGNES,LDKKSSPSTGSLDSGNESKEK	1	1.84	0.2473	0.425128	0.4993	17.2218	17.1844	17.2922	15.8958	16.7771	16.7842	16.3742	17.0084	17.25	17.18	17.2313	0.0331779	-0.774949	0.354384	-0.0653882	0.0391397	0.709561
sp|Q15057|ACAP2_HUMAN	Y516	Arf-GAP with coiled-coil, ANK repeat and PH domain-containing protein 2 OS=Homo sapiens OX=9606 GN=ACAP2 PE=1 SV=3	4	Q15057	KYVERKFVDKYSISLSPPEQQ	1	1.414	0.2355	0.641174	0.49715	16.1234	16.0547	16.2007	16.0974	16.0205	16.1934	16.0711	16.4051	16.2892	16.342	16.3905	0.607859	-0.0306982	0.0133659	0.230457	0.00155283	0.261155
sp|Q15057|ACAP2_HUMAN	S378	Arf-GAP with coiled-coil, ANK repeat and PH domain-containing protein 2 OS=Homo sapiens OX=9606 GN=ACAP2 PE=1 SV=3	3	Q15057	GDESEKLDKKSSPSTGSLDSG	1	2.392	0.569	0.005455	0.2	14.2561	14.3506	14.6281	14.4312	15.0828	14.5599	14.43	13.9759	14.1626	14.8304	14.4373	0.314037	0.214365	0.793453	-0.0600645	0.30137	-0.27443
sp|Q15057|ACAP2_HUMAN	S379:S384	Arf-GAP with coiled-coil, ANK repeat and PH domain-containing protein 2 OS=Homo sapiens OX=9606 GN=ACAP2 PE=1 SV=3	4	Q15057	DESEKLDKKSSPSTGSLDSGN,LDKKSSPSTGSLDSGNESKEK	1	1.488	0.3448	0.867577	0.16665	17.5899	17.6195	17.6706	16.8205	16.4493	16.842	16.8794	17.5193	17.3095	17.516	17.2859	0.0022563	-0.878878	0.0349193	-0.219031	0.00246503	0.659846
sp|Q15057|ACAP2_HUMAN	S379:T382	Arf-GAP with coiled-coil, ANK repeat and PH domain-containing protein 2 OS=Homo sapiens OX=9606 GN=ACAP2 PE=1 SV=3	3	Q15057	DESEKLDKKSSPSTGSLDSGN,EKLDKKSSPSTGSLDSGNESK	1	1.102	0.2323	0.114524	0.16665	16.23	15.969	16.2797	15.9467	16.2383	16.1262	16.0086	16.0957	15.976	16.2141	15.9984	0.533082	-0.0796213	0.477794	-0.0885428	0.919344	-0.00892143
sp|P52594|AGFG1_HUMAN	S167	Arf-GAP domain and FG repeat-containing protein 1 OS=Homo sapiens OX=9606 GN=AGFG1 PE=1 SV=2	3	P52594	VKPLKSLLGDSAPTLHLNKGT	1	2.32	0.4259	0.531981	1	19.0016	19.0736	18.9194	19.1849	18.8795	18.4521	18.8801	18.9741	19.3161	18.7758	19.2827	0.403384	-0.149028	0.553412	0.0889878	0.276569	0.238016
sp|P52594|AGFG1_HUMAN	S162	Arf-GAP domain and FG repeat-containing protein 1 OS=Homo sapiens OX=9606 GN=AGFG1 PE=1 SV=2	3	P52594	SSTPEVKPLKSLLGDSAPTLH	1	2.631	0.5595	0.590721	0.99998	14.961	15.4493	14.6751	15.3468	15.0702	14.9783	15.1509	15.3086	15.6581	14.7156	15.5084	0.687851	0.108095	0.423033	0.269231	0.508188	0.161135
sp|P52594|AGFG1_HUMAN	T177:S181	Arf-GAP domain and FG repeat-containing protein 1 OS=Homo sapiens OX=9606 GN=AGFG1 PE=1 SV=2	2,3,4	P52594	SAPTLHLNKGTPSQSPVVGRS,LHLNKGTPSQSPVVGRSQGQQ	4	4.59	0.6277	0.006502	0.997	18.5929	19.2955	18.2144	20.1304	18.7456	19.1595	19.6677	19.2165	19.373	17.9113	19.3195	0.161935	0.724856	0.613371	0.25412	0.347723	-0.470736
sp|P52594|AGFG1_HUMAN	T177	Arf-GAP domain and FG repeat-containing protein 1 OS=Homo sapiens OX=9606 GN=AGFG1 PE=1 SV=2	4	P52594	SAPTLHLNKGTPSQSPVVGRS	1	2.65	0.5358	0.544192	0.99201	14.7936	15.4016	14.5499	16.099	14.7987	15.1796	15.4524	15.2466	15.1445	14.6978	15.1319	0.266431	0.467396	0.652993	0.140173	0.334419	-0.327223
sp|P52594|AGFG1_HUMAN	S181	Arf-GAP domain and FG repeat-containing protein 1 OS=Homo sapiens OX=9606 GN=AGFG1 PE=1 SV=2	2	P52594	LHLNKGTPSQSPVVGRSQGQQ	5	2.075	0.387	0.076602	0.49935	20.3693	20.4812	20.4058	21.5139	20.8621	21.0298	21.2812	20.8181	20.6613	20.7413	20.6545	0.0111682	0.752974	0.00197921	0.300022	0.0460473	-0.452952
sp|P52594|AGFG1_HUMAN	S293	Arf-GAP domain and FG repeat-containing protein 1 OS=Homo sapiens OX=9606 GN=AGFG1 PE=1 SV=2	3	P52594	AHFDNFPKSSSADFGTFNTSQ	1	4.155	0.6258	0.294747	0.49888	16.2119	17.6148	15.5624	19.034	15.7491	16.2355	18.3016	17.2249	17.7784	15.6281	17.0889	0.424773	0.866999	0.571568	0.46702	0.681316	-0.399978
sp|P53365|ARFP2_HUMAN	S72	Arfaptin-2 OS=Homo sapiens OX=9606 GN=ARFIP2 PE=1 SV=1	3	P53365	LIPTGSGRHPSHSTTPSGPGD	1	2.004	0.4047	0.826161	0.99565	15.9284	15.1339	13.8924	16.2262	14.1079	14.2185	16.8803	14.6742	15.7921	13.7968	14.6713	0.701505	0.37335	0.745549	-0.251295	0.478385	-0.624645
sp|P53367|ARFP1_HUMAN	T361	Arfaptin-1 OS=Homo sapiens OX=9606 GN=ARFIP1 PE=1 SV=2	2	P53367	TLKQFHIKLKTPGVDAPSWLE	1	1.034	0.2282	0.022082	1	14.528	14.7444	14.5046	14.7564	14.7793	14.6696	14.6109	14.4738	14.4083	14.7099	14.4697	0.282394	0.111723	0.485677	-0.0769103	0.0598452	-0.188634
sp|P53367|ARFP1_HUMAN	S79	Arfaptin-1 OS=Homo sapiens OX=9606 GN=ARFIP1 PE=1 SV=2	3,4	P53367	SPAPPLPSVMSPSRVAASRLA	6	5.474	0.8047	0.00672	0.99999	16.588	16.8663	17.0249	17.1948	16.5393	16.7158	16.7743	16.9226	17.3119	16.7592	16.9604	0.918335	-0.0203535	0.394709	0.162088	0.353827	0.182442
sp|P53367|ARFP1_HUMAN	S132	Arfaptin-1 OS=Homo sapiens OX=9606 GN=ARFIP1 PE=1 SV=2	2,3	P53367	MEKLELVRKWSLNTYKCTRQI	4	1.344	0.3199	0.171687	0.99999	20.0724	20.0932	20.0984	20.2804	20.1201	20.1979	20.5969	20.2348	20.0816	19.9659	20.0145	0.136928	0.210853	0.830217	-0.0137717	0.123355	-0.224625
sp|P53367|ARFP1_HUMAN	S36	Arfaptin-1 OS=Homo sapiens OX=9606 GN=ARFIP1 PE=1 SV=2	4	P53367	EHSFNRDLKHSLPSGLGLSET	1	1.421	0.4011	0.234229	0.99966	16.4384	16.9684	17.0938	16.9515	17.2453	16.8885	17.0387	16.6859	16.9747	16.4263	17.0029	0.436004	0.197459	0.814314	-0.0610993	0.162146	-0.258558
sp|P53367|ARFP1_HUMAN	S39	Arfaptin-1 OS=Homo sapiens OX=9606 GN=ARFIP1 PE=1 SV=2	3,4,5	P53367	FNRDLKHSLPSGLGLSETQIT	5	5.31	0.7344	0.029607	0.99549	18.3646	19.4066	18.2873	18.9764	18.8873	18.577	19.1521	19.5013	20.0861	18.0292	20.3071	0.624142	0.212005	0.261909	0.794771	0.342107	0.582766
sp|Q14161|GIT2_HUMAN	S415	ARF GTPase-activating protein GIT2 OS=Homo sapiens OX=9606 GN=GIT2 PE=1 SV=2	3,4	Q14161	TTASKTNRQKSLDSDLSDGPV	7	5.225	0.7357	0.069186	0.9979	17.7413	18.0562	18.0212	17.44	17.9512	18.3555	18.0302	18.185	17.9765	18.1456	18.244	0.983634	0.00464737	0.17482	0.198192	0.390206	0.193545
sp|Q14161|GIT2_HUMAN	S586	ARF GTPase-activating protein GIT2 OS=Homo sapiens OX=9606 GN=GIT2 PE=1 SV=2	3,4	Q14161	RRASRLEKQNSTPESDYDNTP	5	5.824	0.8183	0.073363	0.99295	17.3814	17.4055	17.5019	17.3388	17.4716	17.6211	17.6664	17.6813	17.5725	17.7535	17.5518	0.31391	0.0949004	0.0172835	0.210194	0.24785	0.115293
sp|Q14161|GIT2_HUMAN	T587	ARF GTPase-activating protein GIT2 OS=Homo sapiens OX=9606 GN=GIT2 PE=1 SV=2	3,4	Q14161	RASRLEKQNSTPESDYDNTPN	7	4.836	0.7678	0.011947	0.5	17.9222	17.7709	18.0581	17.9328	17.8693	18.0748	18.0379	18.0564	17.9583	18.1708	17.9515	0.560767	0.0616561	0.30486	0.117215	0.457036	0.0555593
sp|Q14161|GIT2_HUMAN	S590	ARF GTPase-activating protein GIT2 OS=Homo sapiens OX=9606 GN=GIT2 PE=1 SV=2	4	Q14161	RLEKQNSTPESDYDNTPNDME	2	3.467	0.6945	0.554073	0.49675	16.2603	15.8461	16.4907	16.4362	16.4613	16.7238	16.9029	16.9724	16.5071	16.7283	16.6006	0.133059	0.432026	0.0962694	0.503104	0.65332	0.0710789
sp|Q14161|GIT2_HUMAN	S418	ARF GTPase-activating protein GIT2 OS=Homo sapiens OX=9606 GN=GIT2 PE=1 SV=2	3	Q14161	SKTNRQKSLDSDLSDGPVTVQ	1	2.005	0.4524	0.750508	0.33333	14.4379	14.9884	14.7593	14.1425	13.5274	13.6674	13.7657	14.1323	14.5359	13.9974	14.6721	0.00834664	-0.95279	0.14452	-0.394086	0.037343	0.558704
sp|Q14161|GIT2_HUMAN	S397	ARF GTPase-activating protein GIT2 OS=Homo sapiens OX=9606 GN=GIT2 PE=1 SV=2	4	Q14161	NDQPDYDSVASDEDTDLETTA	1	4.453	0.4804	0.52815	0.33333	14.587	15.4997	14.3796	15.8912	14.6344	15.078	15.7514	15.293	15.634	13.7525	15.6079	0.311862	0.516642	0.67631	0.249745	0.638179	-0.266897
sp|Q14161|GIT2_HUMAN	S394:S397	ARF GTPase-activating protein GIT2 OS=Homo sapiens OX=9606 GN=GIT2 PE=1 SV=2	4	Q14161	SQDNDQPDYDSVASDEDTDLE,NDQPDYDSVASDEDTDLETTA	2	3.736	0.299	0.566645	0.33333	16.2357	16.5206	15.8926	16.2697	15.7676	16.092	16.5773	16.5985	16.0948	15.6212	16.5824	0.879876	-0.0396179	0.979509	0.00796352	0.874512	0.0475815
sp|Q9Y2X7|GIT1_HUMAN	T480	ARF GTPase-activating protein GIT1 OS=Homo sapiens OX=9606 GN=GIT1 PE=1 SV=2	2,3	Q9Y2X7	QLRQPPGPVPTPPLPSERAEH	4	2.175	0.6632	0.480912	1	17.1993	17.071	16.9028	17.7864	17.6536	17.6686	17.5389	17.2589	17.263	17.4363	17.365	0.00643103	0.604206	0.0653276	0.27311	0.00267122	-0.331096
sp|Q9Y2X7|GIT1_HUMAN	S410	ARF GTPase-activating protein GIT1 OS=Homo sapiens OX=9606 GN=GIT1 PE=1 SV=2	3,4	Q9Y2X7	TGATRSNRARSMDSSDLSDGA	27	5.881	0.8033	0.00255	1	21.3131	21.3911	21.1995	21.72	21.6735	21.5598	21.5161	21.2858	21.4786	21.345	21.4749	0.0100078	0.316139	0.260235	0.094846	0.017098	-0.221293
sp|Q9Y2X7|GIT1_HUMAN	S388	ARF GTPase-activating protein GIT1 OS=Homo sapiens OX=9606 GN=GIT1 PE=1 SV=2	3,4	Q9Y2X7	DDQHDYDSVASDEDTDQEPLR	4	5.061	0.8178	0.097138	1	16.5747	17.5229	16.4478	20.0802	16.9349	16.9654	19.1542	17.2249	18.3525	16.3102	17.4764	0.171411	1.43519	0.40351	0.492514	0.345853	-0.942677
sp|Q9Y2X7|GIT1_HUMAN	S592	ARF GTPase-activating protein GIT1 OS=Homo sapiens OX=9606 GN=GIT1 PE=1 SV=2	3,4,5	Q9Y2X7	RHTSKLSRHGSGADSDYENTQ	9	6.167	0.7848	0.007035	1	19.7715	20.3597	18.8186	20.0855	19.3721	19.3825	20.7266	20.3974	20.7206	18.9352	20.6245	0.685556	0.24172	0.438129	0.51946	0.619075	0.27774
sp|Q9Y2X7|GIT1_HUMAN	S592:S596	ARF GTPase-activating protein GIT1 OS=Homo sapiens OX=9606 GN=GIT1 PE=1 SV=2	3	Q9Y2X7	RHTSKLSRHGSGADSDYENTQ,KLSRHGSGADSDYENTQSGDP	2	4.486	0.535	0.141197	1	16.002	17.8024	16.3884	15.7392	16.6297	16.5679	15.8327	17.2643	17.1051	16.2979	17.6134	0.438177	-0.538584	0.618696	0.339245	0.0539868	0.87783
sp|Q9Y2X7|GIT1_HUMAN	S385:S388	ARF GTPase-activating protein GIT1 OS=Homo sapiens OX=9606 GN=GIT1 PE=1 SV=2	3	Q9Y2X7	SDLDDQHDYDSVASDEDTDQE,DDQHDYDSVASDEDTDQEPLR	3	5.162	0.524	0.303664	1	16.5064	17.2368	16.0482	18.9865	16.6598	16.7985	18.5014	16.7641	17.7174	15.8803	16.816	0.16199	1.1394	0.715198	0.197315	0.235125	-0.942087
sp|Q9Y2X7|GIT1_HUMAN	S362	ARF GTPase-activating protein GIT1 OS=Homo sapiens OX=9606 GN=GIT1 PE=1 SV=2	2	Q9Y2X7	KRRQQGKSLSSPTDNLELSLR	7	3.168	0.6404	0.039784	0.99999	19.7119	19.6227	19.4359	20.2201	19.8126	19.8502	19.8494	19.3139	19.6006	19.5312	19.5974	0.0416264	0.342921	0.491374	-0.0794043	0.013749	-0.422325
sp|Q9Y2X7|GIT1_HUMAN	S388:T392	ARF GTPase-activating protein GIT1 OS=Homo sapiens OX=9606 GN=GIT1 PE=1 SV=2	3	Q9Y2X7	DDQHDYDSVASDEDTDQEPLR,DYDSVASDEDTDQEPLRSTGA	1	4.383	0.4627	0.579685	0.99998	15.2097	15.6653	14.574	16.9508	14.6888	14.6644	16.1353	15.2176	15.8832	14.5982	15.121	0.511832	0.460104	0.899242	0.0552874	0.54904	-0.404817
sp|Q9Y2X7|GIT1_HUMAN	S370	ARF GTPase-activating protein GIT1 OS=Homo sapiens OX=9606 GN=GIT1 PE=1 SV=2	2	Q9Y2X7	LSSPTDNLELSLRSQSDLDDQ	1	1.326	0.3718	0.170154	0.99995	14.8558	14.7894	15.0174	15.4533	15.4233	15.4012	15.1061	15.3347	15.5103	15.5907	15.6673	0.00734289	0.458448	0.00140852	0.63821	0.146754	0.179762
sp|Q9Y2X7|GIT1_HUMAN	S417	ARF GTPase-activating protein GIT1 OS=Homo sapiens OX=9606 GN=GIT1 PE=1 SV=2	3,5	Q9Y2X7	RARSMDSSDLSDGAVTLQEYL	2	5.363	0.7257	0.168587	0.99989	16.3313	16.3081	16.2869	16.7093	16.8063	16.6433	16.546	17.0491	17.0103	17.0337	17.0546	0.0052997	0.367438	1.03964e-06	0.72816	0.00613991	0.360722
sp|Q9Y2X7|GIT1_HUMAN	S498	ARF GTPase-activating protein GIT1 OS=Homo sapiens OX=9606 GN=GIT1 PE=1 SV=2	3,4	Q9Y2X7	AEHTPMAPGGSTHRRDRQAFS	6	2.616	0.6147	0.178792	0.99782	17.1352	17.3445	16.9022	18.4672	17.8616	17.6983	18.7189	18.1612	18.139	17.8798	18.1512	0.0151901	1.05918	0.00623453	0.955471	0.704695	-0.103708
sp|Q9Y2X7|GIT1_HUMAN	S361	ARF GTPase-activating protein GIT1 OS=Homo sapiens OX=9606 GN=GIT1 PE=1 SV=2	2,3	Q9Y2X7	AKRRQQGKSLSSPTDNLELSL	2	3.351	0.5166	0.231873	0.49811	15.2872	15.3041	15.1481	15.6909	15.2049	15.2408	15.3363	15.3046	15.5161	15.4697	15.4846	0.372306	0.121776	0.0369793	0.197313	0.565084	0.0755364
sp|Q9Y2X7|GIT1_HUMAN	S413	ARF GTPase-activating protein GIT1 OS=Homo sapiens OX=9606 GN=GIT1 PE=1 SV=2	4	Q9Y2X7	TRSNRARSMDSSDLSDGAVTL	1	5.179	0.7055	1.48119	0.33333	13.71	13.857	13.7028	14.0697	13.8976	13.8204	13.9043	13.7878	14.1947	14.0104	14.1357	0.0718947	0.16643	0.0492052	0.27561	0.344488	0.10918
sp|Q9Y2X7|GIT1_HUMAN	S596:Y598	ARF GTPase-activating protein GIT1 OS=Homo sapiens OX=9606 GN=GIT1 PE=1 SV=2	3,4	Q9Y2X7	KLSRHGSGADSDYENTQSGDP,SRHGSGADSDYENTQSGDPLL	2	2.98	0.2416	0.288991	0.33333	18.0488	17.7387	17.5519	16.6906	16.498	16.6509	16.6781	17.8205	17.4015	17.949	17.3182	0.0101212	-1.15041	0.491482	-0.157502	0.00541238	0.992905
sp|Q9Y2X7|GIT1_HUMAN	S596	ARF GTPase-activating protein GIT1 OS=Homo sapiens OX=9606 GN=GIT1 PE=1 SV=2	4	Q9Y2X7	KLSRHGSGADSDYENTQSGDP	1	1.507	0.4891	0.538445	0.33332	16.7984	16.3621	15.561	16.9785	15.5026	15.3057	17.6501	16.6983	17.1779	15.2924	16.8196	0.867645	0.118729	0.66083	0.256525	0.851941	0.137795
sp|Q9Y2X7|GIT1_HUMAN	S414	ARF GTPase-activating protein GIT1 OS=Homo sapiens OX=9606 GN=GIT1 PE=1 SV=2	3	Q9Y2X7	RSNRARSMDSSDLSDGAVTLQ	1	4.583	0.6105	0.151595	0.33309	11.4739	11.5514	10.7496	11.8475	11.9035	11.1986	12.3634	10.8946	11.3751	10.8828	11.733	0.168712	0.569938	0.915442	-0.0369197	0.104023	-0.606858
sp|Q7Z2E3|APTX_HUMAN	S132	Aprataxin OS=Homo sapiens OX=9606 GN=APTX PE=1 SV=2	4	Q7Z2E3	GLETHRKRKRSGNSDSIERDA	2	3.431	0.5156	0.854274	1	17.9332	17.8791	18.053	18.1951	17.8501	17.6776	18.1991	17.3872	17.6315	17.5503	17.3684	0.865025	0.0253689	0.00224208	-0.470742	0.0231433	-0.496111
sp|Q9UKV3|ACINU_HUMAN	S710	Apoptotic chromatin condensation inducer in the nucleus OS=Homo sapiens OX=9606 GN=ACIN1 PE=1 SV=2	2,3	Q9UKV3	SSSSVQARRLSQPESAEKHVT	20	2.659	0.6033	0.05594	1	24.8292	24.7213	24.8128	25.0457	24.9408	24.9561	25.1284	24.5133	24.6474	24.4317	24.4162	0.00868882	0.23	0.00687623	-0.285639	0.000338165	-0.515639
sp|Q9UKV3|ACINU_HUMAN	T414	Apoptotic chromatin condensation inducer in the nucleus OS=Homo sapiens OX=9606 GN=ACIN1 PE=1 SV=2	3,4	Q9UKV3	LPEQTASEEETPPPLLTKEAS	13	5.689	0.7683	0.034965	1	19.8179	19.8151	19.881	20.3886	20.0025	19.9197	20.0933	19.981	20.1054	20.0512	20.0149	0.0795747	0.263011	0.00207629	0.200108	0.588741	-0.0629033
sp|Q9UKV3|ACINU_HUMAN	S410	Apoptotic chromatin condensation inducer in the nucleus OS=Homo sapiens OX=9606 GN=ACIN1 PE=1 SV=2	3,4,5	Q9UKV3	SLVALPEQTASEEETPPPLLT	14	5.827	0.8023	0.050796	1	20.1795	20.2629	20.2366	20.6625	20.353	20.2483	20.4084	20.4428	20.5554	20.5216	20.4285	0.114755	0.191706	0.0011725	0.260721	0.502925	0.0690147
sp|Q9UKV3|ACINU_HUMAN	S825	Apoptotic chromatin condensation inducer in the nucleus OS=Homo sapiens OX=9606 GN=ACIN1 PE=1 SV=2	2,3,4	Q9UKV3	SLPKSFKRKISVVSATKGVPA	24	2.156	0.5751	0.039493	1	23.9699	23.9256	24.0852	25.1296	24.8509	24.8519	25.1354	24.3504	24.378	24.3298	24.1902	0.00020782	0.998395	0.00537459	0.318529	0.0010891	-0.679866
sp|Q9UKV3|ACINU_HUMAN	S987	Apoptotic chromatin condensation inducer in the nucleus OS=Homo sapiens OX=9606 GN=ACIN1 PE=1 SV=2	2	Q9UKV3	LTRRSISQQKSGVSITIDDPV	1	2.133	0.5935	1.05611	1	17.0135	16.8214	16.7656	17.6014	17.7955	17.5491	17.7261	17.3448	17.2325	17.4664	17.2447	0.000994335	0.801215	0.00837659	0.455314	0.00450049	-0.3459
sp|Q9UKV3|ACINU_HUMAN	S240:S243	Apoptotic chromatin condensation inducer in the nucleus OS=Homo sapiens OX=9606 GN=ACIN1 PE=1 SV=2	3,4	Q9UKV3	RVRQARAAKLSEGSQPAEEEE,QARAAKLSEGSQPAEEEEDQE	4	4.076	0.6618	0.159377	1	17.9379	18.074	18.2188	19.5231	19.7351	19.7509	19.5634	18.7082	18.774	18.7137	18.7068	0.000112902	1.56621	0.0126602	0.648763	0.000276353	-0.91745
sp|Q9UKV3|ACINU_HUMAN	S243	Apoptotic chromatin condensation inducer in the nucleus OS=Homo sapiens OX=9606 GN=ACIN1 PE=1 SV=2	2,3	Q9UKV3	QARAAKLSEGSQPAEEEEDQE	2	4.954	0.7596	0.148642	1	15.7003	16.0429	16.0415	17.3585	17.1578	17.0306	17.3241	16.4587	16.7186	16.6078	16.7547	0.00103067	1.28956	0.00964664	0.706738	0.00127194	-0.582827
sp|Q9UKV3|ACINU_HUMAN	S898	Apoptotic chromatin condensation inducer in the nucleus OS=Homo sapiens OX=9606 GN=ACIN1 PE=1 SV=2	3,4	Q9UKV3	VDLHADDSRISEDETERNGDD	8	3.283	0.724	0.122138	1	20.1123	20.5452	20.2629	20.6625	20.7163	20.411	20.434	20.4519	21.0039	20.5587	20.7691	0.180573	0.249117	0.0812908	0.389069	0.377308	0.139952
sp|Q9UKV3|ACINU_HUMAN	S863	Apoptotic chromatin condensation inducer in the nucleus OS=Homo sapiens OX=9606 GN=ACIN1 PE=1 SV=2	2,3,4	Q9UKV3	ASTATTQKKPSISITTESLKS	7	2.979	0.5362	0.237958	1	21.4665	21.4348	21.4045	22.3314	22.0886	21.985	22.1071	21.2894	21.461	21.2577	21.2763	0.00169563	0.692734	0.089311	-0.114178	0.0002111	-0.806912
sp|Q9UKV3|ACINU_HUMAN	S838	Apoptotic chromatin condensation inducer in the nucleus OS=Homo sapiens OX=9606 GN=ACIN1 PE=1 SV=2	2,3,4	Q9UKV3	SATKGVPAGNSDTEGGQPGRK	17	3.719	0.7521	0.092509	1	21.0606	21.1902	21.1448	21.5665	21.1346	21.2127	21.3827	21.0331	21.059	21.0955	20.9647	0.138336	0.192263	0.117519	-0.0937975	0.0536893	-0.286061
sp|Q9UKV3|ACINU_HUMAN	S328	Apoptotic chromatin condensation inducer in the nucleus OS=Homo sapiens OX=9606 GN=ACIN1 PE=1 SV=2	2,3	Q9UKV3	EMMDERPKTRSQEQEVLERGG	5	2.578	0.5441	0.005776	1	18.8061	18.6971	18.9042	18.955	19.2183	19.2438	18.9971	19.0521	18.8215	19.1632	18.8839	0.0251883	0.301113	0.1308	0.177713	0.295897	-0.1234
sp|Q9UKV3|ACINU_HUMAN	S990	Apoptotic chromatin condensation inducer in the nucleus OS=Homo sapiens OX=9606 GN=ACIN1 PE=1 SV=2	2	Q9UKV3	RSISQQKSGVSITIDDPVRTA	1	1.744	0.5476	1.19643	1	17.8589	17.3579	18.342	18.4031	18.7033	18.5294	18.6538	18.5119	18.4702	18.5455	18.1777	0.119997	0.719448	0.173126	0.573355	0.226593	-0.146094
sp|Q9UKV3|ACINU_HUMAN	S729	Apoptotic chromatin condensation inducer in the nucleus OS=Homo sapiens OX=9606 GN=ACIN1 PE=1 SV=2	2,4	Q9UKV3	VTQRLQPERGSPKKCEAEEAE	7	1.514	0.4214	0.013059	1	21.7449	21.4823	21.8178	21.3064	21.7301	21.7058	21.507	21.4935	21.4373	21.6918	21.4222	0.440895	-0.119348	0.237211	-0.170461	0.67962	-0.0511129
sp|Q9UKV3|ACINU_HUMAN	S216	Apoptotic chromatin condensation inducer in the nucleus OS=Homo sapiens OX=9606 GN=ACIN1 PE=1 SV=2	3,4,5	Q9UKV3	SSSISEEKGDSDDEKPRKGER	15	2.605	0.6219	0.201669	1	21.3484	21.012	21.5067	20.4655	21.5	21.3335	20.8824	21.0805	20.8287	21.3999	20.9161	0.418504	-0.243664	0.287356	-0.232741	0.968846	0.0109224
sp|Q9UKV3|ACINU_HUMAN	S561	Apoptotic chromatin condensation inducer in the nucleus OS=Homo sapiens OX=9606 GN=ACIN1 PE=1 SV=2	3	Q9UKV3	SLEQKEGRRASHTLLPSHRLK	2	1.981	0.4018	0.155862	1	16.9082	17.436	16.7622	17.4951	16.8269	16.3317	17.4768	16.901	16.8706	16.3116	16.9474	0.993733	-0.0028685	0.33525	-0.277805	0.43015	-0.274937
sp|Q9UKV3|ACINU_HUMAN	S478	Apoptotic chromatin condensation inducer in the nucleus OS=Homo sapiens OX=9606 GN=ACIN1 PE=1 SV=2	3,4	Q9UKV3	QHTVQLVGGLSPLSSPSDTKA	4	5.686	0.6933	0.003149	1	16.7525	18.4794	16.2997	20.3748	17.0679	17.4113	19.5888	18.5169	19.6488	16.0435	18.6102	0.229627	1.43353	0.356996	1.02767	0.728264	-0.405864
sp|Q9UKV3|ACINU_HUMAN	S490	Apoptotic chromatin condensation inducer in the nucleus OS=Homo sapiens OX=9606 GN=ACIN1 PE=1 SV=2	3,4,5	Q9UKV3	LSSPSDTKAESPAEKVPEESV	8	4.811	0.6959	0.181767	1	20.5274	20.5094	20.4084	20.4379	20.6634	20.5208	20.4721	20.4884	20.4788	20.2907	20.5074	0.529573	0.0418136	0.547742	-0.040413	0.289904	-0.0822266
sp|Q9UKV3|ACINU_HUMAN	S400	Apoptotic chromatin condensation inducer in the nucleus OS=Homo sapiens OX=9606 GN=ACIN1 PE=1 SV=2	3,4,5	Q9UKV3	PRLTEDRKKASLVALPEQTAS	6	4.832	0.7622	0.226578	1	19.2918	19.2902	19.3849	19.3429	19.5272	19.0925	19.3407	19.1353	19.5292	19.152	19.2983	0.972105	0.00353433	0.676548	-0.0435888	0.724487	-0.0471231
sp|Q9UKV3|ACINU_HUMAN	T254	Apoptotic chromatin condensation inducer in the nucleus OS=Homo sapiens OX=9606 GN=ACIN1 PE=1 SV=2	2,3	Q9UKV3	QPAEEEEDQETPSRNLRVRAD	3	5.205	0.7685	0.288104	1	16.9994	16.884	16.9336	16.9824	16.7068	16.8104	16.7803	16.8741	17.0764	16.9694	16.9117	0.14269	-0.119009	0.746758	0.0188853	0.112	0.137894
sp|Q9UKV3|ACINU_HUMAN	S1004	Apoptotic chromatin condensation inducer in the nucleus OS=Homo sapiens OX=9606 GN=ACIN1 PE=1 SV=2	2	Q9UKV3	DDPVRTAQVPSPPRGKISNIV	6	1.537	0.4671	0.425292	1	21.7215	21.3556	21.8073	21.3871	21.9283	21.9522	21.6653	21.5905	21.3807	21.9793	21.4683	0.608307	0.105107	0.907448	-0.0234716	0.517446	-0.128579
sp|Q9UKV3|ACINU_HUMAN	S295	Apoptotic chromatin condensation inducer in the nucleus OS=Homo sapiens OX=9606 GN=ACIN1 PE=1 SV=2	4	Q9UKV3	EEEGDDEGQKSREAPILKEFK	2	6.591	0.7988	0.422954	1	18.1019	17.5445	18.1567	15.6718	18.2567	18.2406	17.0314	17.9511	17.5206	18.5171	17.826	0.386652	-0.634231	0.948731	0.0193358	0.375012	0.653567
sp|Q9UKV3|ACINU_HUMAN	S657	Apoptotic chromatin condensation inducer in the nucleus OS=Homo sapiens OX=9606 GN=ACIN1 PE=1 SV=2	2	Q9UKV3	SASSNSRKSLSPGVSRDSSTS	2	1.293	0.3712	0.610527	0.99999	19.4549	19.3944	19.5025	20.2116	19.7266	19.6773	20.044	19.2971	19.4073	19.2981	19.2376	0.0325173	0.464297	0.0311732	-0.140557	0.0145241	-0.604853
sp|Q9UKV3|ACINU_HUMAN	S240	Apoptotic chromatin condensation inducer in the nucleus OS=Homo sapiens OX=9606 GN=ACIN1 PE=1 SV=2	3	Q9UKV3	RVRQARAAKLSEGSQPAEEEE	3	2.658	0.5265	0.109057	0.99998	19.4218	19.5286	19.4807	20.724	20.418	20.3169	20.6229	19.8106	19.9793	19.6858	19.7134	0.000722794	1.04341	0.0109632	0.320233	0.00107285	-0.723174
sp|Q9UKV3|ACINU_HUMAN	S655:S657	Apoptotic chromatin condensation inducer in the nucleus OS=Homo sapiens OX=9606 GN=ACIN1 PE=1 SV=2	2	Q9UKV3	SRSASSNSRKSLSPGVSRDSS,SASSNSRKSLSPGVSRDSSTS	1	1.027	0.2775	0.008549	0.99996	18.0777	18.1154	18.2427	17.6378	18.2026	18.1553	18.1595	17.6648	17.864	17.8426	17.8717	0.500429	-0.106465	0.00563939	-0.334475	0.189466	-0.22801
sp|Q9UKV3|ACINU_HUMAN	S384:S386:S388	Apoptotic chromatin condensation inducer in the nucleus OS=Homo sapiens OX=9606 GN=ACIN1 PE=1 SV=2	3	Q9UKV3	IKSSQGLKEKSKSPSPPRLTE,SSQGLKEKSKSPSPPRLTEDR,QGLKEKSKSPSPPRLTEDRKK	3	1.158	0.3748	0.313257	0.99996	18.6826	18.2971	18.763	17.4235	18.7749	18.5879	17.8243	18.1489	17.7659	18.4813	18.1043	0.286002	-0.428263	0.0788211	-0.455811	0.94092	-0.0275479
sp|Q9UKV3|ACINU_HUMAN	T868	Apoptotic chromatin condensation inducer in the nucleus OS=Homo sapiens OX=9606 GN=ACIN1 PE=1 SV=2	3	Q9UKV3	TQKKPSISITTESLKSLIPDI	1	2.539	0.4931	0.180021	0.998	17.3382	16.9055	17.4111	17.5076	17.9988	18.1353	17.854	17.707	17.7934	18.1719	17.7422	0.0298263	0.655652	0.0321503	0.635323	0.910252	-0.0203289
sp|Q9UKV3|ACINU_HUMAN	S365	Apoptotic chromatin condensation inducer in the nucleus OS=Homo sapiens OX=9606 GN=ACIN1 PE=1 SV=2	2,3	Q9UKV3	QQQEKEMKTTSPLEEEEREIK	8	2.785	0.6142	0.19301	0.99798	21.3371	21.033	21.3409	20.6984	21.3395	21.2731	20.9963	21.351	21.0931	21.6057	21.2916	0.411265	-0.160207	0.533646	0.0983232	0.206843	0.25853
sp|Q9UKV3|ACINU_HUMAN	S410:T414	Apoptotic chromatin condensation inducer in the nucleus OS=Homo sapiens OX=9606 GN=ACIN1 PE=1 SV=2	3,4	Q9UKV3	SLVALPEQTASEEETPPPLLT,LPEQTASEEETPPPLLTKEAS	11	4.251	0.7029	0.035775	0.99707	17.5474	17.6482	17.6788	17.8943	17.6986	17.6363	17.7234	17.7057	17.8291	17.7658	17.8722	0.157073	0.113375	0.0291517	0.168431	0.44164	0.0550559
sp|Q9UKV3|ACINU_HUMAN	S210:S216	Apoptotic chromatin condensation inducer in the nucleus OS=Homo sapiens OX=9606 GN=ACIN1 PE=1 SV=2	3,4	Q9UKV3	RHSPRKSSSISEEKGDSDDEK,SSSISEEKGDSDDEKPRKGER	2	2.131	0.4172	0.55621	0.99549	18.9448	18.3154	19.0082	17.2852	18.529	18.6303	17.7046	18.5953	18.2347	19.2131	18.5777	0.128862	-0.718862	0.751659	-0.100975	0.167865	0.617887
sp|Q9UKV3|ACINU_HUMAN	S386:S388	Apoptotic chromatin condensation inducer in the nucleus OS=Homo sapiens OX=9606 GN=ACIN1 PE=1 SV=2	3,4	Q9UKV3	SSQGLKEKSKSPSPPRLTEDR,QGLKEKSKSPSPPRLTEDRKK	3	1.559	0.4907	0.32352	0.99466	21.8442	21.5502	21.8111	21.1776	21.8814	21.8667	21.5986	21.842	21.5884	22.0125	21.7373	0.607895	-0.104076	0.66274	0.0598993	0.42418	0.163975
sp|Q9UKV3|ACINU_HUMAN	S208:S216	Apoptotic chromatin condensation inducer in the nucleus OS=Homo sapiens OX=9606 GN=ACIN1 PE=1 SV=2	3,4	Q9UKV3	LSRHSPRKSSSISEEKGDSDD,SSSISEEKGDSDDEKPRKGER	2	2.372	0.3824	0.105231	0.99401	19.1464	18.6037	19.0844	17.3731	19.4415	19.3791	18.346	18.8013	18.4324	19.3364	18.7296	0.585057	-0.309931	0.657797	-0.119914	0.73622	0.190017
sp|Q9UKV3|ACINU_HUMAN	S388	Apoptotic chromatin condensation inducer in the nucleus OS=Homo sapiens OX=9606 GN=ACIN1 PE=1 SV=2	3	Q9UKV3	QGLKEKSKSPSPPRLTEDRKK	2	1.24	0.2677	0.388006	0.99082	18.5356	18.315	18.4676	18.4676	18.6209	18.7168	18.5852	18.6234	18.6193	18.9219	18.7316	0.126394	0.158251	0.0322501	0.284668	0.203732	0.126418
sp|Q9UKV3|ACINU_HUMAN	T408:T414	Apoptotic chromatin condensation inducer in the nucleus OS=Homo sapiens OX=9606 GN=ACIN1 PE=1 SV=2	3	Q9UKV3	KASLVALPEQTASEEETPPPL,LPEQTASEEETPPPLLTKEAS	5	2.955	0.6212	0.016404	0.5	15.5467	15.7304	15.5205	16.0771	15.9393	15.7701	15.9277	15.7571	15.8722	15.7799	15.9588	0.0170797	0.329336	0.0417784	0.242805	0.312956	-0.0865315
sp|Q9UKV3|ACINU_HUMAN	S343	Apoptotic chromatin condensation inducer in the nucleus OS=Homo sapiens OX=9606 GN=ACIN1 PE=1 SV=2	2	Q9UKV3	VLERGGRFTRSQEEARKSHLA	1	1.47	0.5299	0.376749	0.5	15.8572	16.0737	16.2217	16.87	16.8148	16.7292	17.0482	16.7633	16.5221	16.6825	16.5269	0.00430271	0.81468	0.0150391	0.572836	0.0367143	-0.241844
sp|Q9UKV3|ACINU_HUMAN	S895	Apoptotic chromatin condensation inducer in the nucleus OS=Homo sapiens OX=9606 GN=ACIN1 PE=1 SV=2	5	Q9UKV3	EAVVDLHADDSRISEDETERN	4	4.683	0.7569	0.150824	0.5	17.3267	18.079	17.4298	18.1562	18.2157	17.7467	17.6251	17.8101	18.523	18.0561	18.3425	0.316171	0.32412	0.119738	0.571121	0.294827	0.247
sp|Q9UKV3|ACINU_HUMAN	S825:S828	Apoptotic chromatin condensation inducer in the nucleus OS=Homo sapiens OX=9606 GN=ACIN1 PE=1 SV=2	3	Q9UKV3	SLPKSFKRKISVVSATKGVPA,KSFKRKISVVSATKGVPAGNS	1	1.707	0.4534	1.05457	0.5	17.6348	17.5168	17.6042	18.1214	18.5933	18.2729	18.2602	17.82	17.9146	17.4915	17.6779	0.00309531	0.726686	0.229894	0.1407	0.0050899	-0.585986
sp|Q9UKV3|ACINU_HUMAN	T363	Apoptotic chromatin condensation inducer in the nucleus OS=Homo sapiens OX=9606 GN=ACIN1 PE=1 SV=2	2,3	Q9UKV3	ARQQQEKEMKTTSPLEEEERE	3	1.724	0.5302	0.348364	0.5	19.7369	19.4308	19.7871	19.0326	19.7457	19.7578	19.3808	19.7716	19.5956	20.1541	19.7599	0.441442	-0.172365	0.347519	0.168724	0.160703	0.341089
sp|Q9UKV3|ACINU_HUMAN	S384:S388	Apoptotic chromatin condensation inducer in the nucleus OS=Homo sapiens OX=9606 GN=ACIN1 PE=1 SV=2	3	Q9UKV3	IKSSQGLKEKSKSPSPPRLTE,QGLKEKSKSPSPPRLTEDRKK	4	1.412	0.4256	0.063263	0.5	20.5415	20.2872	20.6046	19.8368	20.577	20.5619	20.3713	20.6519	20.3359	20.6787	20.3909	0.512304	-0.141015	0.792292	0.0365641	0.407271	0.177579
sp|Q9UKV3|ACINU_HUMAN	S400:S410	Apoptotic chromatin condensation inducer in the nucleus OS=Homo sapiens OX=9606 GN=ACIN1 PE=1 SV=2	4	Q9UKV3	PRLTEDRKKASLVALPEQTAS,SLVALPEQTASEEETPPPLLT	1	3.121	0.5809	1.05926	0.5	14.1916	13.6239	13.9863	13.9111	14.4682	14.4776	14.0344	14.0712	14.002	14.1568	13.6397	0.254537	0.288932	0.8763	0.0335006	0.220645	-0.255431
sp|Q9UKV3|ACINU_HUMAN	T697	Apoptotic chromatin condensation inducer in the nucleus OS=Homo sapiens OX=9606 GN=ACIN1 PE=1 SV=2	3	Q9UKV3	QLQVCEPKERTSTSSSSVQAR	1	1.517	0.5412	0.677412	0.49999	15.3755	15.3814	15.4918	15.5605	15.0755	15.1573	15.1978	15.2473	15.5269	15.2975	15.0496	0.218332	-0.168418	0.268486	-0.135891	0.830417	0.0325264
sp|Q9UKV3|ACINU_HUMAN	T408	Apoptotic chromatin condensation inducer in the nucleus OS=Homo sapiens OX=9606 GN=ACIN1 PE=1 SV=2	3	Q9UKV3	KASLVALPEQTASEEETPPPL	1	2.393	0.5997	1.30693	0.49997	14.4649	14.3507	13.9069	14.9304	14.4351	14.4223	14.6259	13.7276	14.3917	14.6002	14.3728	0.158846	0.362586	0.904144	0.0322277	0.198195	-0.330358
sp|Q9UKV3|ACINU_HUMAN	S240:T254	Apoptotic chromatin condensation inducer in the nucleus OS=Homo sapiens OX=9606 GN=ACIN1 PE=1 SV=2	3	Q9UKV3	RVRQARAAKLSEGSQPAEEEE,QPAEEEEDQETPSRNLRVRAD	1	1.29	0.2752	0.079545	0.4999	15.2119	15.5652	15.3573	15.7663	15.1632	15.487	15.6857	15.4835	15.651	15.7711	15.8468	0.423047	0.147398	0.0730949	0.309942	0.346206	0.162544
sp|Q9UKV3|ACINU_HUMAN	S384:T393	Apoptotic chromatin condensation inducer in the nucleus OS=Homo sapiens OX=9606 GN=ACIN1 PE=1 SV=2	4	Q9UKV3	IKSSQGLKEKSKSPSPPRLTE,KSKSPSPPRLTEDRKKASLVA	1	1.554	0.1969	0.322858	0.25	16.7435	16.4412	16.6359	15.5941	16.533	16.625	16.447	16.63	16.5026	16.5454	16.4477	0.296725	-0.307084	0.495757	-0.0754335	0.404331	0.23165
sp|Q9UKV3|ACINU_HUMAN	T408:S410	Apoptotic chromatin condensation inducer in the nucleus OS=Homo sapiens OX=9606 GN=ACIN1 PE=1 SV=2	3	Q9UKV3	KASLVALPEQTASEEETPPPL,SLVALPEQTASEEETPPPLLT	1	1.027	0.1626	1.77325	0.24845	11.3011	11.8825	10.5238	11.9762	12.3747	11.9697	11.6995	12.4238	12.4513	12.3068	11.9496	0.180489	0.769247	0.106904	1.04712	0.176757	0.277876
sp|Q9UKV3|ACINU_HUMAN	S206:S216	Apoptotic chromatin condensation inducer in the nucleus OS=Homo sapiens OX=9606 GN=ACIN1 PE=1 SV=2	5	Q9UKV3	LELSRHSPRKSSSISEEKGDS,SSSISEEKGDSDDEKPRKGER	1	1.854	0.2778	1.66972	0.24556	17.293	16.6166	16.7462	16.0778	17.1722	17.0558	16.5686	16.6346	16.2076	16.8616	16.539	0.62998	-0.16668	0.266822	-0.324558	0.605144	-0.157878
sp|Q13625|ASPP2_HUMAN	S714	Apoptosis-stimulating of p53 protein 2 OS=Homo sapiens OX=9606 GN=TP53BP2 PE=1 SV=2	2,3	Q13625	PFLSNPYRNQSDADLEALRKK	2	2.441	0.6854	0.742969	1	19.1026	18.8284	19.1063	17.6359	18.2474	18.1406	17.5017	17.7676	18.0648	17.9235	18.1259	0.00433657	-1.13102	0.000624784	-1.04201	0.679439	0.0890086
sp|Q13625|ASPP2_HUMAN	S296	Apoptosis-stimulating of p53 protein 2 OS=Homo sapiens OX=9606 GN=TP53BP2 PE=1 SV=2	3,4	Q13625	QQRECLNKRNSEVAVMDKRVN	2	1.676	0.468	0.145856	1	17.8277	17.8543	17.9868	17.6344	17.7677	17.7457	18.0541	18.1702	18.1544	18.2474	18.0171	0.427147	-0.0890865	0.0145991	0.25771	0.0215956	0.346796
sp|Q13625|ASPP2_HUMAN	S576	Apoptosis-stimulating of p53 protein 2 OS=Homo sapiens OX=9606 GN=TP53BP2 PE=1 SV=2	3,4,5	Q13625	QTLSPGSKQESPPAAAVRPFT	4	3.729	0.6154	0.310862	1	19.0928	18.9808	19.1365	19.2128	19.2687	19.4008	19.2398	18.7076	19.0187	18.8974	18.9703	0.0228026	0.210494	0.094064	-0.171533	0.00510699	-0.382027
sp|Q13625|ASPP2_HUMAN	S480	Apoptosis-stimulating of p53 protein 2 OS=Homo sapiens OX=9606 GN=TP53BP2 PE=1 SV=2	2,3	Q13625	PSFGTLRKNQSSEDILRDAQV	10	2.103	0.5707	0.114369	0.99843	22.609	22.5741	22.7208	22.6125	22.5988	22.4899	22.6232	22.3459	22.5135	22.4138	22.3279	0.379441	-0.0535369	0.0136656	-0.234359	0.0152869	-0.180822
sp|Q13625|ASPP2_HUMAN	S556	Apoptosis-stimulating of p53 protein 2 OS=Homo sapiens OX=9606 GN=TP53BP2 PE=1 SV=2	3,4	Q13625	PAGQQPRVLLSPSIPSVGQDQ	6	4.901	0.7282	0.208856	0.99773	19.2511	18.995	19.022	20.0493	19.6928	19.7006	19.8638	18.7602	18.8279	18.5494	18.5837	0.00163524	0.73723	0.0153997	-0.409077	5.47154e-05	-1.14631
sp|Q13625|ASPP2_HUMAN	S698	Apoptosis-stimulating of p53 protein 2 OS=Homo sapiens OX=9606 GN=TP53BP2 PE=1 SV=2	2	Q13625	HENERIPRPLSPTKLLPFLSN	4	1.291	0.3745	0.108759	0.99692	21.2987	21.3011	21.4952	21.8239	21.6759	21.7883	21.8727	21.3131	21.5351	21.2917	21.1856	0.00730897	0.425246	0.746108	-0.0335871	0.00332807	-0.458833
sp|Q13625|ASPP2_HUMAN	S361	Apoptosis-stimulating of p53 protein 2 OS=Homo sapiens OX=9606 GN=TP53BP2 PE=1 SV=2	5	Q13625	IQSSTMPRMPSRPELLVKPAL	1	4.229	0.6366	0.149972	0.99329	14.875	14.9314	15.6078	15.2217	15.2473	14.6951	14.8247	14.8275	15.3891	15.1653	15.371	0.638588	-0.140876	0.863356	0.050144	0.356358	0.19102
sp|Q13625|ASPP2_HUMAN	S558:S569	Apoptosis-stimulating of p53 protein 2 OS=Homo sapiens OX=9606 GN=TP53BP2 PE=1 SV=2	3	Q13625	GQQPRVLLSPSIPSVGQDQTL,IPSVGQDQTLSPGSKQESPPA	2	3.471	0.4356	0.695229	0.99236	15.8553	15.7456	15.7432	15.9486	15.9112	15.736	15.5952	15.4634	15.6923	15.3167	15.4662	0.863966	0.0163854	0.0240581	-0.296708	0.032241	-0.313093
sp|Q13625|ASPP2_HUMAN	S736	Apoptosis-stimulating of p53 protein 2 OS=Homo sapiens OX=9606 GN=TP53BP2 PE=1 SV=2	2,3,4	Q13625	SNAPRPLKKRSSITEPEGPNG	8	3.391	0.7167	0.009369	0.5	19.2196	19.3147	19.2197	19.4939	19.333	19.3208	19.4099	18.9473	19.1165	18.8898	19.1253	0.0426155	0.138036	0.0227502	-0.231619	0.00314786	-0.369655
sp|Q13625|ASPP2_HUMAN	S737	Apoptosis-stimulating of p53 protein 2 OS=Homo sapiens OX=9606 GN=TP53BP2 PE=1 SV=2	2,3,4,5	Q13625	NAPRPLKKRSSITEPEGPNGP	8	5.091	0.7156	0.165105	0.5	20.8935	21.0422	21.0101	21.0951	21.0546	21.1419	21.1522	20.7619	20.8142	20.7434	20.7197	0.0837472	0.129017	0.0238989	-0.222137	2.65207e-05	-0.351154
sp|Q13625|ASPP2_HUMAN	T739	Apoptosis-stimulating of p53 protein 2 OS=Homo sapiens OX=9606 GN=TP53BP2 PE=1 SV=2	4	Q13625	PRPLKKRSSITEPEGPNGPNI	1	3.567	0.4547	0.914192	0.33333	16.9193	16.911	16.9963	17.0945	17.0663	17.1462	17.239	16.6735	16.8549	16.4704	16.4875	0.00910697	0.194256	0.0332517	-0.320633	0.00616443	-0.514889
sp|Q96KQ4|ASPP1_HUMAN	S335	Apoptosis-stimulating of p53 protein 1 OS=Homo sapiens OX=9606 GN=PPP1R13B PE=1 SV=3	2	Q96KQ4	NRVNGTSSPQSPLSTSGRVAA	1	2.383	0.7893	1.14006	1	15.8501	15.3898	15.7689	15.9574	16.1428	16.2472	15.9685	15.5731	15.5562	15.5703	15.341	0.0818149	0.409362	0.382333	-0.159462	0.000884977	-0.568824
sp|Q96KQ4|ASPP1_HUMAN	S486	Apoptosis-stimulating of p53 protein 1 OS=Homo sapiens OX=9606 GN=PPP1R13B PE=1 SV=3	4	Q96KQ4	TSSLERRKEGSLPRPSAGLPS	1	1.618	0.471	0.598751	0.99948	16.5025	16.5279	16.5397	17.3782	17.2799	17.0111	17.1227	16.4307	16.4426	16.4391	16.4933	0.00332639	0.674619	0.0102818	-0.0719388	0.00227094	-0.746558
sp|Q96KQ4|ASPP1_HUMAN	S681	Apoptosis-stimulating of p53 protein 1 OS=Homo sapiens OX=9606 GN=PPP1R13B PE=1 SV=3	2	Q96KQ4	SPTKLTPIVHSPLRYQSDADL	1	1.397	0.2269	0.594557	0.99644	16.1465	16.2472	16.0759	16.4965	16.0908	16.0484	16.123	15.9512	16.4181	15.8471	16.0766	0.786264	0.0331572	0.568017	-0.0833046	0.499038	-0.116462
sp|Q96KQ4|ASPP1_HUMAN	S332	Apoptosis-stimulating of p53 protein 1 OS=Homo sapiens OX=9606 GN=PPP1R13B PE=1 SV=3	2	Q96KQ4	IQLNRVNGTSSPQSPLSTSGR	1	1.424	0.6917	0.14213	0.99536	14.1904	14.6293	14.4503	14.8328	14.5313	14.5155	14.8918	13.5678	14.1672	13.6805	13.8832	0.167546	0.269497	0.0231826	-0.598669	0.00234931	-0.868165
sp|Q96KQ4|ASPP1_HUMAN	S709	Apoptosis-stimulating of p53 protein 1 OS=Homo sapiens OX=9606 GN=PPP1R13B PE=1 SV=3	2,3,4	Q96KQ4	ANAPRPLKKRSSITEPEGPGG	6	3.937	0.7061	0.018549	0.5	19.7789	19.5552	19.5625	19.2081	19.3642	19.3029	19.161	19.2442	19.3284	19.3597	19.2874	0.0165864	-0.37312	0.0353183	-0.327268	0.42306	0.0458518
sp|Q96KQ4|ASPP1_HUMAN	S710	Apoptosis-stimulating of p53 protein 1 OS=Homo sapiens OX=9606 GN=PPP1R13B PE=1 SV=3	3,4	Q96KQ4	NAPRPLKKRSSITEPEGPGGP	2	4.369	0.699	0.198869	0.5	20.7954	20.6074	20.7721	20.9564	20.319	20.3292	20.4385	20.5136	20.6982	20.4658	20.4472	0.259544	-0.214165	0.0683813	-0.193726	0.905641	0.0204389
sp|Q96KQ4|ASPP1_HUMAN	S478	Apoptosis-stimulating of p53 protein 1 OS=Homo sapiens OX=9606 GN=PPP1R13B PE=1 SV=3	3	Q96KQ4	PTPLGPGSTSSLERRKEGSLP	2	4.236	0.7384	0.321162	0.49727	14.0617	13.9301	13.8064	14.7329	14.1675	14.6348	14.3	13.5633	13.7651	13.1696	13.6115	0.0221196	0.526061	0.0435593	-0.405363	0.00236804	-0.931424
sp|Q96KQ4|ASPP1_HUMAN	S477	Apoptosis-stimulating of p53 protein 1 OS=Homo sapiens OX=9606 GN=PPP1R13B PE=1 SV=3	3	Q96KQ4	SPTPLGPGSTSSLERRKEGSL	1	3.578	0.6814	0.07275	0.25	14.9862	14.7628	14.6299	15.7275	14.9405	15.3192	14.7259	14.3316	14.8895	14.1607	14.5616	0.186005	0.385297	0.167044	-0.307129	0.0471709	-0.692426
sp|Q96KQ4|ASPP1_HUMAN	T476	Apoptosis-stimulating of p53 protein 1 OS=Homo sapiens OX=9606 GN=PPP1R13B PE=1 SV=3	3	Q96KQ4	PSPTPLGPGSTSSLERRKEGS	1	3.471	0.7096	0.951949	0.25	12.651	12.6196	12.0769	12.4829	12.0939	12.1684	12.0933	11.2113	12.0747	12.1015	12.6676	0.333468	-0.239537	0.276017	-0.435411	0.570873	-0.195874
sp|Q9BZZ5|API5_HUMAN	S464	Apoptosis inhibitor 5 OS=Homo sapiens OX=9606 GN=API5 PE=1 SV=3	2,3,4	Q9BZZ5	KRASEDTTSGSPPKKSSAGPK	24	2.562	0.6831	0.034266	1	23.1981	23.2086	23.4051	22.8891	23.2289	23.1425	22.9988	22.8948	22.8276	22.992	22.8383	0.097856	-0.205747	0.01316	-0.382451	0.0975136	-0.176704
sp|Q9BZZ5|API5_HUMAN	S462	Apoptosis inhibitor 5 OS=Homo sapiens OX=9606 GN=API5 PE=1 SV=3	3	Q9BZZ5	GQKRASEDTTSGSPPKKSSAG	1	1.244	0.459	0.88015	0.99141	17.0605	16.9895	17.2418	16.7193	17.0652	16.8389	16.8061	16.6397	16.6171	16.7181	16.5832	0.0742789	-0.239893	0.0158684	-0.457732	0.0528138	-0.217839
sp|Q9BZZ5|API5_HUMAN	T461	Apoptosis inhibitor 5 OS=Homo sapiens OX=9606 GN=API5 PE=1 SV=3	3	Q9BZZ5	IGQKRASEDTTSGSPPKKSSA	1	1.318	0.3255	1.00132	0.25	16.3091	16.3485	16.7267	15.8344	16.3845	16.4377	16.1967	15.8636	16.1008	16.3074	15.9596	0.251529	-0.248125	0.0712071	-0.403563	0.391897	-0.155438
sp|Q5JTC6|AMER1_HUMAN	T242:S246	APC membrane recruitment protein 1 OS=Homo sapiens OX=9606 GN=AMER1 PE=1 SV=2	2,3	Q5JTC6	QDAPGPKVSPTPEPSPPATEK,GPKVSPTPEPSPPATEKMACK	3	2.53	0.5575	0.062404	1	19.5381	19.289	19.3911	18.2141	18.4644	18.2984	18.3272	19.0001	19.3252	19.1664	19.0309	0.000302724	-1.08005	0.0463654	-0.275441	0.000207249	0.80461
sp|Q5JTC6|AMER1_HUMAN	S246	APC membrane recruitment protein 1 OS=Homo sapiens OX=9606 GN=AMER1 PE=1 SV=2	2,3	Q5JTC6	GPKVSPTPEPSPPATEKMACK	4	2.91	0.5371	0.069944	1	19.2557	19.3817	19.4447	18.406	18.4046	18.1231	18.3751	19.1482	19.3518	19.1994	19.2498	7.92399e-05	-1.03351	0.152294	-0.123394	8.84688e-05	0.910111
sp|Q5JTC6|AMER1_HUMAN	S749	APC membrane recruitment protein 1 OS=Homo sapiens OX=9606 GN=AMER1 PE=1 SV=2	3	Q5JTC6	GSPRRAYPTYSPPEDPEEEEV	2	3.653	0.6633	0.782008	0.99679	16.0116	16.2519	16.1735	16.3653	16.201	16.1973	16.2383	15.8367	16.0921	15.7199	16.1003	0.280594	0.104778	0.138922	-0.208395	0.0379644	-0.313173
sp|Q5JTC6|AMER1_HUMAN	S867	APC membrane recruitment protein 1 OS=Homo sapiens OX=9606 GN=AMER1 PE=1 SV=2	2	Q5JTC6	RFYQGLPWGVSSLPRYLGLPG	1	1.421	0.6024	0.042923	0.5	16.314	15.9087	16.0519	15.4334	15.4638	15.2932	15.0787	15.9049	16.223	16.0615	16.4745	0.00635794	-0.774258	0.680171	0.0744427	0.00179834	0.8487
sp|Q9Y6B7|AP4B1_HUMAN	S593	AP-4 complex subunit beta-1 OS=Homo sapiens OX=9606 GN=AP4B1 PE=1 SV=2	3	Q9Y6B7	RCDPELPKTSSFAASGPLIPE	1	2.986	0.6423	0.111627	0.99679	16.3066	15.6524	15.8499	16.1542	16.4807	16.4708	16.1535	15.9045	16.1549	16.2698	16.4497	0.178803	0.378505	0.325717	0.258409	0.447057	-0.120096
sp|O14617|AP3D1_HUMAN	S658	AP-3 complex subunit delta-1 OS=Homo sapiens OX=9606 GN=AP3D1 PE=1 SV=1	2,3,4	O14617	EEQRRPKHRPSEADEEELARR	10	2.675	0.646	0.134827	1	19.5657	19.7314	19.6523	18.2028	19.5884	19.4199	18.9489	19.2723	19.2166	19.3441	19.5241	0.143094	-0.609782	0.0133391	-0.310536	0.409762	0.299246
sp|O14617|AP3D1_HUMAN	S829	AP-3 complex subunit delta-1 OS=Homo sapiens OX=9606 GN=AP3D1 PE=1 SV=1	3,4,5	O14617	QKHRNTETSKSPEKDVPMVEK	17	2.695	0.5868	0.026307	0.99667	22.8981	22.3354	23.0076	21.251	23.1737	22.9849	21.9533	22.7159	22.2242	23.3042	22.6399	0.458327	-0.406324	0.935366	-0.0259975	0.488527	0.380327
sp|O14617|AP3D1_HUMAN	S685:S686	AP-3 complex subunit delta-1 OS=Homo sapiens OX=9606 GN=AP3D1 PE=1 SV=1	3	O14617	EQANNPFYIKSSPSPQKRYQD,QANNPFYIKSSPSPQKRYQDT	1	1.845	0.6043	0.195648	0.98944	16.1262	16.3379	16.1232	15.3524	15.8925	15.7498	15.5403	16.104	15.888	15.8636	16.1483	0.0112281	-0.561992	0.115908	-0.194798	0.046087	0.367193
sp|O14617|AP3D1_HUMAN	S686:S688	AP-3 complex subunit delta-1 OS=Homo sapiens OX=9606 GN=AP3D1 PE=1 SV=1	4,5	O14617	QANNPFYIKSSPSPQKRYQDT,NNPFYIKSSPSPQKRYQDTPG	3	1.947	0.5521	0.179012	0.49815	20.1717	20.0756	20.1168	19.3633	19.8981	19.6738	19.585	20.2021	20.0062	19.9918	20.2065	0.0181309	-0.491291	0.778207	-0.0196921	0.0154345	0.471599
sp|O14617|AP3D1_HUMAN	T826	AP-3 complex subunit delta-1 OS=Homo sapiens OX=9606 GN=AP3D1 PE=1 SV=1	3,4	O14617	LPIQKHRNTETSKSPEKDVPM	2	2.606	0.5368	0.071116	0.49698	19.7576	19.4624	20.1526	18.5545	20.2243	20.258	19.2108	19.5067	19.2995	20.2785	19.7398	0.643611	-0.228978	0.782553	-0.0847443	0.770418	0.144233
sp|O14617|AP3D1_HUMAN	S686	AP-3 complex subunit delta-1 OS=Homo sapiens OX=9606 GN=AP3D1 PE=1 SV=1	4,5	O14617	QANNPFYIKSSPSPQKRYQDT	3	2.292	0.5072	0.045899	0.33333	19.804	19.9454	19.8962	20.753	20.6863	20.8191	20.9213	20.4782	20.2706	20.366	20.347	3.29758e-05	0.913064	0.000528061	0.483586	0.00068628	-0.429478
sp|O14617|AP3D1_HUMAN	S685	AP-3 complex subunit delta-1 OS=Homo sapiens OX=9606 GN=AP3D1 PE=1 SV=1	3	O14617	EQANNPFYIKSSPSPQKRYQD	1	1.453	0.3324	0.725723	0.25	15.131	15.3777	15.3588	15.9516	15.9771	15.9169	15.8633	15.5706	15.356	15.2487	15.6872	0.00971371	0.638096	0.224467	0.176441	0.0160016	-0.461655
sp|O14617|AP3D1_HUMAN	T824	AP-3 complex subunit delta-1 OS=Homo sapiens OX=9606 GN=AP3D1 PE=1 SV=1	5	O14617	EKLPIQKHRNTETSKSPEKDV	1	1.986	0.3117	0.270198	0.25	15.8146	15.3597	15.8297	14.3518	16.3454	16.0849	14.8548	15.728	15.5124	16.3953	15.8052	0.637333	-0.258771	0.466149	0.192212	0.431941	0.450983
sp|O14617|AP3D1_HUMAN	T826:S829	AP-3 complex subunit delta-1 OS=Homo sapiens OX=9606 GN=AP3D1 PE=1 SV=1	5	O14617	LPIQKHRNTETSKSPEKDVPM,QKHRNTETSKSPEKDVPMVEK	1	1.683	0.2525	0.198024	0.16667	17.9392	17.2417	18.0996	15.6299	17.7634	17.5503	16.3182	17.5619	16.9884	18.4144	17.4642	0.167952	-0.944708	0.715857	-0.152945	0.237758	0.791763
sp|Q13367|AP3B2_HUMAN	S272	AP-3 complex subunit beta-2 OS=Homo sapiens OX=9606 GN=AP3B2 PE=1 SV=2	2,3	Q13367	EENAEKAFYGSEEDEAKGAGS	2	4.33	0.712	0.627732	1	17.5516	17.509	17.3018	20.065	20.1013	20.1747	20.175	18.0391	18.1927	17.8966	17.9209	0.000227126	2.67488	0.00395098	0.558193	9.19726e-06	-2.11668
sp|O00203|AP3B1_HUMAN	S750:S752	AP-3 complex subunit beta-1 OS=Homo sapiens OX=9606 GN=AP3B1 PE=1 SV=3	3,4	O00203	AKRNSKAKGKSDSEDGEKENE,RNSKAKGKSDSEDGEKENEKS	3	2.216	0.4729	0.460165	1	19.511	19.2462	19.7979	17.8513	19.6854	19.4873	18.2436	18.7134	18.2427	18.9861	18.6372	0.223506	-0.701483	0.0121661	-0.873519	0.738879	-0.172036
sp|O00203|AP3B1_HUMAN	S750	AP-3 complex subunit beta-1 OS=Homo sapiens OX=9606 GN=AP3B1 PE=1 SV=3	3,4	O00203	AKRNSKAKGKSDSEDGEKENE	3	1.735	0.4795	0.431191	1	18.312	18.3934	18.5912	17.6912	18.8298	18.6364	18.115	17.808	17.6137	17.7678	17.744	0.697477	-0.11408	0.00472542	-0.698827	0.10658	-0.584747
sp|O00203|AP3B1_HUMAN	T810	AP-3 complex subunit beta-1 OS=Homo sapiens OX=9606 GN=AP3B1 PE=1 SV=3	2,3,4	O00203	EKEKKTKQDRTPLTKDVSLLD	3	1.613	0.4078	0.113793	1	19.0416	18.9075	19.1306	18.5863	19.0022	18.9526	18.7999	18.9137	18.7772	19.031	18.7965	0.154834	-0.191305	0.159294	-0.146976	0.704538	0.0443285
sp|O00203|AP3B1_HUMAN	T661	AP-3 complex subunit beta-1 OS=Homo sapiens OX=9606 GN=AP3B1 PE=1 SV=3	3	O00203	VEVIELAKEWTPAGKAKQENS	1	1.902	0.4537	0.491829	1	15.9973	15.7083	16.2102	15.135	16.0265	16.2154	15.4492	16.1992	15.825	16.8201	16.4943	0.405371	-0.265453	0.218887	0.362691	0.105578	0.628145
sp|O00203|AP3B1_HUMAN	S276	AP-3 complex subunit beta-1 OS=Homo sapiens OX=9606 GN=AP3B1 PE=1 SV=3	2,3,4,5	O00203	LEDNGKNFYESDDDQKEKTDK	34	6.65	0.7422	0.054526	1	24.9691	24.6523	25.0455	23.4853	25.1255	25.1065	24.0705	24.5886	24.2597	25.028	24.7111	0.361424	-0.442001	0.278938	-0.242106	0.669868	0.199895
sp|O00203|AP3B1_HUMAN	S527	AP-3 complex subunit beta-1 OS=Homo sapiens OX=9606 GN=AP3B1 PE=1 SV=3	2	O00203	VLRKMAKSFTSEDDLVKLQIL	1	2.291	0.5142	0.131496	0.99757	16.6595	16.7268	16.6185	16.6657	16.621	16.8195	16.8	16.4798	16.5436	16.4134	16.5288	0.365423	0.058313	0.0108985	-0.176865	0.009612	-0.235178
sp|O00203|AP3B1_HUMAN	Y274	AP-3 complex subunit beta-1 OS=Homo sapiens OX=9606 GN=AP3B1 PE=1 SV=3	5	O00203	DELEDNGKNFYESDDDQKEKT	1	2.931	0.5292	0.739877	0.49995	16.9807	16.7965	17.151	14.9899	16.8167	16.8171	15.7759	16.8542	16.4044	17.2952	17.1225	0.14143	-0.876196	0.806786	-0.0569903	0.164303	0.819206
sp|Q2M2I8|AAK1_HUMAN	T389	AP2-associated protein kinase 1 OS=Homo sapiens OX=9606 GN=AAK1 PE=1 SV=3	2,3	Q2M2I8	PGILPIQPALTPRKRATVQPP	4	5.023	0.7809	0.153834	1	17.1324	17.4704	17.3629	18.5698	17.9815	18.1826	18.2282	17.8717	17.9361	17.7107	17.8087	0.00210476	0.918668	0.0202389	0.509907	0.0368919	-0.408761
sp|Q2M2I8|AAK1_HUMAN	T620:S624	AP2-associated protein kinase 1 OS=Homo sapiens OX=9606 GN=AAK1 PE=1 SV=3	2,3	Q2M2I8	AVQGQKVGSLTPPSSPKTQRA,QKVGSLTPPSSPKTQRAGHRR	18	2.126	0.5909	0.095838	1	23.546	23.2835	23.5517	23.0176	23.9135	24.0333	23.4749	23.2085	23.048	23.3376	23.1512	0.579939	0.149385	0.0666923	-0.274104	0.163141	-0.423488
sp|Q2M2I8|AAK1_HUMAN	S637	AP2-associated protein kinase 1 OS=Homo sapiens OX=9606 GN=AAK1 PE=1 SV=3	2,3,4	Q2M2I8	TQRAGHRRILSDVTHSAVFGV	8	4.009	0.7796	0.047321	1	20.331	20.5834	20.3056	21.0464	20.5676	20.7464	20.759	20.5165	20.7316	20.2018	20.6443	0.037996	0.373197	0.459717	0.116911	0.145071	-0.256285
sp|Q2M2I8|AAK1_HUMAN	S652	AP2-associated protein kinase 1 OS=Homo sapiens OX=9606 GN=AAK1 PE=1 SV=3	2,3	Q2M2I8	SAVFGVPASKSTQLLQAAAAE	3	4.156	0.6792	0.618915	1	18.5238	18.494	18.2831	18.0001	18.2772	17.9977	17.9598	18.3616	18.4486	18.4451	18.7005	0.0178661	-0.374924	0.623255	0.0553423	0.00603714	0.430266
sp|Q2M2I8|AAK1_HUMAN	T620	AP2-associated protein kinase 1 OS=Homo sapiens OX=9606 GN=AAK1 PE=1 SV=3	2,3	Q2M2I8	AVQGQKVGSLTPPSSPKTQRA	4	2.707	0.6027	0.169017	0.99999	20.166	19.9629	20.0602	19.8181	19.9918	19.9205	19.9272	19.4111	19.4581	19.3485	19.3528	0.107493	-0.148609	0.00253513	-0.67039	4.30935e-05	-0.521781
sp|Q2M2I8|AAK1_HUMAN	T640	AP2-associated protein kinase 1 OS=Homo sapiens OX=9606 GN=AAK1 PE=1 SV=3	3,4	Q2M2I8	AGHRRILSDVTHSAVFGVPAS	15	4.225	0.6724	0.14965	0.99816	23.5076	23.6404	23.296	23.8891	23.7563	23.843	23.8133	23.4647	23.6265	23.2223	23.7001	0.0660652	0.344071	0.885822	0.0220463	0.0514332	-0.322024
sp|Q2M2I8|AAK1_HUMAN	T606	AP2-associated protein kinase 1 OS=Homo sapiens OX=9606 GN=AAK1 PE=1 SV=3	2,3	Q2M2I8	PVRQQPKVQTTPPPAVQGQKV	7	4.678	0.6941	0.00378	0.99768	20.767	20.8125	20.8862	21.2327	21.0041	21.1551	21.2592	20.6987	20.7835	20.6896	20.7026	0.00463843	0.340887	0.0737998	-0.103306	0.0022315	-0.444193
sp|Q2M2I8|AAK1_HUMAN	T620:S623	AP2-associated protein kinase 1 OS=Homo sapiens OX=9606 GN=AAK1 PE=1 SV=3	2,3	Q2M2I8	AVQGQKVGSLTPPSSPKTQRA,GQKVGSLTPPSSPKTQRAGHR	5	2.556	0.5919	0.255063	0.99685	20.8942	20.8125	21.2277	20.9225	21.0335	21.4008	21.3303	20.8719	20.6414	21.1084	20.774	0.314169	0.193644	0.465154	-0.129206	0.0781611	-0.32285
sp|Q2M2I8|AAK1_HUMAN	S846	AP2-associated protein kinase 1 OS=Homo sapiens OX=9606 GN=AAK1 PE=1 SV=3	3	Q2M2I8	LEPPVPQRLPSQTESVTSNRT	1	2.097	0.5913	0.071232	0.99219	14.2485	14.4356	14.3591	15.7635	15.1965	14.8671	15.0247	13.8452	14.1113	13.6834	14.1078	0.0177679	0.865204	0.0222048	-0.410838	0.00292701	-1.27604
sp|Q2M2I8|AAK1_HUMAN	S731	AP2-associated protein kinase 1 OS=Homo sapiens OX=9606 GN=AAK1 PE=1 SV=3	4	Q2M2I8	EGKHPEKLGGSAESLIPGFQS	1	3.316	0.5893	0.889399	0.99169	16.0778	15.9397	16.392	16.6438	16.6224	16.6762	16.3254	15.9091	16.263	16.2812	16.6018	0.0608581	0.430452	0.54298	0.127265	0.124963	-0.303187
sp|Q2M2I8|AAK1_HUMAN	T605	AP2-associated protein kinase 1 OS=Homo sapiens OX=9606 GN=AAK1 PE=1 SV=3	3	Q2M2I8	APVRQQPKVQTTPPPAVQGQK	1	3.243	0.461	0.218557	0.5	16.2906	15.9909	16.4099	15.8514	15.9515	15.8357	15.8108	16.0318	15.8278	16.3466	15.9522	0.0902462	-0.368111	0.309067	-0.190866	0.208344	0.177245
sp|Q2M2I8|AAK1_HUMAN	T653	AP2-associated protein kinase 1 OS=Homo sapiens OX=9606 GN=AAK1 PE=1 SV=3	3	Q2M2I8	AVFGVPASKSTQLLQAAAAEA	3	4.839	0.4894	0.128524	0.5	19.9299	19.8245	19.8083	19.2478	19.5717	19.5572	19.3224	19.6488	19.8821	19.6992	20.0406	0.00826663	-0.42947	0.726457	-0.0365618	0.0180527	0.392909
sp|Q2M2I8|AAK1_HUMAN	S21	AP2-associated protein kinase 1 OS=Homo sapiens OX=9606 GN=AAK1 PE=1 SV=3	3	Q2M2I8	QGGSGLGSGSSGGGGSTSGLG	1	4.693	0.7351	1.56727	0.49999	16.2887	16.0392	16.0684	16.0096	16.2776	16.1614	16.3234	15.9057	16.0482	16.0261	15.898	0.590859	0.0608971	0.161975	-0.162592	0.0412607	-0.223489
sp|Q2M2I8|AAK1_HUMAN	S642	AP2-associated protein kinase 1 OS=Homo sapiens OX=9606 GN=AAK1 PE=1 SV=3	3	Q2M2I8	HRRILSDVTHSAVFGVPASKS	2	3.106	0.5599	0.798306	0.4993	16.1753	16.2255	16.0821	16.5153	16.498	16.5202	16.2733	16.1522	16.0848	15.9058	16.1909	0.0108892	0.290738	0.355075	-0.0775266	0.00547845	-0.368265
sp|Q2M2I8|AAK1_HUMAN	T674	AP2-associated protein kinase 1 OS=Homo sapiens OX=9606 GN=AAK1 PE=1 SV=3	2	Q2M2I8	SLNKSKSATTTPSGSPRTSQQ	1	1.202	0.5183	0.542253	0.25	14.1088	14.0152	14.0896	13.7176	14.0854	14.0483	14.1508	13.706	13.8112	13.6994	13.9502	0.527023	-0.0706496	0.0113774	-0.279489	0.124717	-0.20884
sp|Q2M2I8|AAK1_HUMAN	T674:S678	AP2-associated protein kinase 1 OS=Homo sapiens OX=9606 GN=AAK1 PE=1 SV=3	2	Q2M2I8	SLNKSKSATTTPSGSPRTSQQ,SKSATTTPSGSPRTSQQNVYN	1	1.213	0.4369	0.694022	0.25	13.4803	13.7081	14.0292	14.61	14.6895	14.6081	14.683	13.3997	13.9507	13.722	13.7496	0.0274002	0.908452	0.871892	-0.0337088	0.00296936	-0.942161
sp|Q2M2I8|AAK1_HUMAN	S618:S624	AP2-associated protein kinase 1 OS=Homo sapiens OX=9606 GN=AAK1 PE=1 SV=3	3	Q2M2I8	PPAVQGQKVGSLTPPSSPKTQ,QKVGSLTPPSSPKTQRAGHRR	1	1.114	0.1499	0.634397	0.24998	16.1035	15.9422	16.3124	16.3562	16.0564	16.3375	16.4263	16.0769	15.9246	16.1484	16.0679	0.263002	0.174714	0.620429	-0.0649408	0.0534201	-0.239655
sp|Q2M2I8|AAK1_HUMAN	T848	AP2-associated protein kinase 1 OS=Homo sapiens OX=9606 GN=AAK1 PE=1 SV=3	4	Q2M2I8	PPVPQRLPSQTESVTSNRTDS	1	3.179	0.6499	0.581925	0.2	14.4057	14.3588	14.2515	15.5789	15.1949	14.7686	14.7933	13.3406	14.236	13.514	13.8274	0.0269496	0.74529	0.049944	-0.609127	0.00263006	-1.35442
sp|Q2M2I8|AAK1_HUMAN	S670:S676	AP2-associated protein kinase 1 OS=Homo sapiens OX=9606 GN=AAK1 PE=1 SV=3	3	Q2M2I8	AAEASLNKSKSATTTPSGSPR,NKSKSATTTPSGSPRTSQQNV	1	1.464	0.347	0.007314	0.125	16.5066	16.3477	16.5778	16.4073	16.4244	16.59	16.3054	15.9028	15.7774	15.9118	15.7828	0.636542	-0.0455739	0.00312195	-0.633683	0.000366411	-0.588109
sp|P53680|AP2S1_HUMAN	S140	AP-2 complex subunit sigma OS=Homo sapiens OX=9606 GN=AP2S1 PE=1 SV=2	2	P53680	KVLKQLLMLQSLE--------	2	1.916	0.6435	0.023748	1	15.4297	15.1853	15.4547	15.3167	15.1805	15.2124	15.3552	15.6383	15.604	15.5661	15.6695	0.414916	-0.0903929	0.0838879	0.262857	0.000963879	0.35325
sp|Q96CW1|AP2M1_HUMAN	T156	AP-2 complex subunit mu OS=Homo sapiens OX=9606 GN=AP2M1 PE=1 SV=2	2,3	Q96CW1	EEQSQITSQVTGQIGWRREGI	2	5.135	0.7338	1.21411	1	17.7407	17.6562	17.489	18.3169	17.7853	18.0935	17.9619	18.2596	18.3944	18.2426	19.0542	0.0295007	0.410772	0.0152536	0.859052	0.101621	0.44828
sp|O95782|AP2A1_HUMAN	S655	AP-2 complex subunit alpha-1 OS=Homo sapiens OX=9606 GN=AP2A1 PE=1 SV=3	3,4	O95782	EPTPSTVSTPSPSADLLGLRA	7	5.838	0.7974	0.195154	0.996	17.4573	17.4941	17.5584	18.2293	17.781	18.0119	17.821	17.5816	17.8211	17.7348	17.6891	0.0172501	0.457504	0.019507	0.203379	0.0847436	-0.254126
sp|O95782|AP2A1_HUMAN	S637	AP-2 complex subunit alpha-1 OS=Homo sapiens OX=9606 GN=AP2A1 PE=1 SV=3	3	O95782	ALDDGRRDPSSNDINGGMEPT	2	3.268	0.7102	0.425784	0.5	15.3392	15.4323	15.5	15.0436	15.3664	15.0737	15.119	15.2813	15.3029	15.0921	15.2982	0.0276379	-0.273208	0.0479251	-0.180252	0.343075	0.0929554
sp|O95782|AP2A1_HUMAN	T653	AP-2 complex subunit alpha-1 OS=Homo sapiens OX=9606 GN=AP2A1 PE=1 SV=3	3	O95782	GMEPTPSTVSTPSPSADLLGL	1	2.065	0.5046	0.033431	0.33066	14.7534	14.5556	14.5974	14.619	14.438	14.2882	14.0855	14.145	14.6891	14.1797	14.2266	0.0897752	-0.277784	0.0793626	-0.325384	0.789519	-0.0476002
sp|Q63HQ0|AP1AR_HUMAN	S226	AP-1 complex-associated regulatory protein OS=Homo sapiens OX=9606 GN=AP1AR PE=1 SV=1	3	Q63HQ0	MNRMLPMRERSKTEEDILRAA	2	1.997	0.4777	0.381325	1	19.934	19.8848	20.0583	19.6792	19.6446	19.8676	19.6643	20.107	20.0477	20.3253	20.1618	0.0215195	-0.245076	0.0512557	0.20142	0.00140616	0.446496
sp|Q63HQ0|AP1AR_HUMAN	T228	AP-1 complex-associated regulatory protein OS=Homo sapiens OX=9606 GN=AP1AR PE=1 SV=1	3,4	Q63HQ0	RMLPMRERSKTEEDILRAALK	4	1.69	0.4355	0.208912	0.9983	21.2205	20.9859	21.1409	20.9361	21.0874	21.4221	21.1034	20.8174	20.902	21.0608	20.8804	0.8688	0.0214555	0.0797347	-0.200648	0.117332	-0.222104
sp|P56377|AP1S2_HUMAN	T146	AP-1 complex subunit sigma-2 OS=Homo sapiens OX=9606 GN=AP1S2 PE=1 SV=1	2,3	P56377	QADLLQEEAETPRSVLEEIGL	3	4.858	0.7631	0.647089	1	15.6043	16.0717	16.2111	16.9895	16.6116	16.5944	16.4811	16.5221	16.2908	16.2566	16.26	0.0378558	0.706749	0.171611	0.369986	0.0480793	-0.336764
sp|P61966|AP1S1_HUMAN	S147	AP-1 complex subunit sigma-1A OS=Homo sapiens OX=9606 GN=AP1S1 PE=1 SV=1	2,3	P61966	QADLLQEEDESPRSVLEEMGL	2	4.337	0.7683	0.416245	1	17.4246	17.7415	17.1614	18.0562	17.7662	17.7984	17.8399	17.7535	17.7962	17.4287	17.7162	0.113279	0.422666	0.3052	0.231163	0.123309	-0.191502
sp|Q9H6X2|ANTR1_HUMAN	S563	Anthrax toxin receptor 1 OS=Homo sapiens OX=9606 GN=ANTXR1 PE=1 SV=2	3	Q9H6X2	PPPSRPPPRPSV---------	3	1.301	0.4507	0.571036	1	19.1539	19.5977	19.2348	20.0778	19.6928	19.7389	19.7844	18.6258	18.9156	18.5293	18.9542	0.0440047	0.494681	0.0280765	-0.572574	0.000275023	-1.06725
sp|Q9H6X2|ANTR1_HUMAN	S362	Anthrax toxin receptor 1 OS=Homo sapiens OX=9606 GN=ANTXR1 PE=1 SV=2	3,4	Q9H6X2	KEVPPPPAEESEEEDDDGLPK	7	3.536	0.7319	0.236461	1	18.2223	18.2962	18.3176	18.1337	18.6243	18.8822	18.3397	18.0714	18.1023	18.3325	18.3621	0.279213	0.21626	0.490871	-0.0616601	0.194253	-0.277921
sp|Q9HCE9|ANO8_HUMAN	S669	Anoctamin-8 OS=Homo sapiens OX=9606 GN=ANO8 PE=1 SV=3	4	Q9HCE9	EDDEAEGAPGSPEREPPAILF	1	5.158	0.7582	0.453772	1	12.9493			14.207	13.234	13.5316	13.8554	12.8007	12.7688	12.7498	12.5489		0.757661		-0.232314	0.0145919	-0.989976
sp|Q9HCE9|ANO8_HUMAN	S705	Anoctamin-8 OS=Homo sapiens OX=9606 GN=ANO8 PE=1 SV=3	3	Q9HCE9	PDPEPGSNSDSTRRQRRQNRS	1	1.618	0.568	0.049852	0.49718	12.8628	12.5271	13.4251	15.3105	14.8601	15.1529	15.4412	13.483	13.5861	13.3034	13.1133	0.00492613	2.25287	0.234089	0.433116	3.80473e-05	-1.81976
sp|Q9HCE9|ANO8_HUMAN	S1013	Anoctamin-8 OS=Homo sapiens OX=9606 GN=ANO8 PE=1 SV=3	4	Q9HCE9	GATTRPPPAQSPTGSDTRLPA	1	3.121	0.6178	0.339198	0.33268	14.33	13.2759	14.2694	14.9955	15.2016	15.3871	14.8634	13.6988	13.8765	13.4201	13.8465	0.0649121	1.1535	0.549346	-0.247949	0.0001097	-1.40145
sp|P08758|ANXA5_HUMAN	Y94	Annexin A5 OS=Homo sapiens OX=9606 GN=ANXA5 PE=1 SV=2	2	P08758	LMKPSRLYDAYELKHALKGAG	1	2.177	0.3684	0.277073	1	15.9967	16.4686	16.4628	15.8641	16.1499	16.1071	15.9016	15.9549	16.3564	16.3615	16.2814	0.180564	-0.303713	0.722232	-0.0708036	0.104556	0.232909
sp|P08758|ANXA5_HUMAN	T118	Annexin A5 OS=Homo sapiens OX=9606 GN=ANXA5 PE=1 SV=2	3	P08758	KVLTEIIASRTPEELRAIKQV	1	2.569	0.4531	0.628722	0.99718	15.9838	15.8037	15.9244	15.7882	15.449	15.8442	15.7808	15.9538	15.9935	15.8772	15.9105	0.135974	-0.188412	0.648032	0.0297767	0.0898598	0.218189
sp|P08758|ANXA5_HUMAN	S135	Annexin A5 OS=Homo sapiens OX=9606 GN=ANXA5 PE=1 SV=2	3	P08758	IKQVYEEEYGSSLEDDVVGDT	1	3.886	0.7787	0.237427	0.49905	11.8002	12.3058	11.6086	12.0405	11.8678	11.4921	11.9158	12.0694	11.9122	11.0291	12.1944	0.770354	-0.0758298	0.770227	-0.103596	0.927919	-0.0277663
sp|P07355|ANXA2_HUMAN	T19	Annexin A2 OS=Homo sapiens OX=9606 GN=ANXA2 PE=1 SV=2	3	P07355	CKLSLEGDHSTPPSAYGSVKA	2	3.983	0.6726	0.083443	1	16.3754	18.1531	15.9431	19.1712	16.501	16.6707	19.0402	17.8218	18.4932	15.0744	17.9049	0.351867	1.02187	0.645266	0.499708	0.638636	-0.522167
sp|P07355|ANXA2_HUMAN	S26	Annexin A2 OS=Homo sapiens OX=9606 GN=ANXA2 PE=1 SV=2	2,3	P07355	DHSTPPSAYGSVKAYTNFDAE	5	3.471	0.6612	0.209324	0.99998	17.2578	19.1416	16.9877	21.9196	18.1697	18.6547	21.4374	19.8191	20.6106	17.0104	19.7913	0.113382	2.24966	0.205824	1.51212	0.57366	-0.737538
sp|P07355|ANXA2_HUMAN	S12	Annexin A2 OS=Homo sapiens OX=9606 GN=ANXA2 PE=1 SV=2	3	P07355	STVHEILCKLSLEGDHSTPPS	1	2.664	0.5364	0.344554	0.9999	13.9262	14.9096	14.0452	15.9583	13.9352	14.0645	15.4693	14.7665	15.2969	13.8372	14.7502	0.388566	0.563116	0.435302	0.369033	0.755483	-0.194084
sp|P07355|ANXA2_HUMAN	S164	Annexin A2 OS=Homo sapiens OX=9606 GN=ANXA2 PE=1 SV=2	4	P07355	DLEKDIISDTSGDFRKLMVAL	1	1.334	0.3246	0.872611	0.99419	16.2889	16.0102	16.4672	15.7893	16.5041	16.5477	15.8872	16.5608	16.3169	16.9569	16.4397	0.772481	-0.0733856	0.165618	0.313137	0.16901	0.386523
sp|P07355|ANXA2_HUMAN	Y24	Annexin A2 OS=Homo sapiens OX=9606 GN=ANXA2 PE=1 SV=2	2	P07355	EGDHSTPPSAYGSVKAYTNFD	1	1.426	0.4369	0.115291	0.33122	13.4656	14.601	14.0075	16.5611	13.5878	14.159	16.2213	15.1274	15.5894	13.2789	15.209	0.241742	1.10757	0.263509	0.776485	0.727713	-0.331086
sp|P04083|ANXA1_HUMAN	S34	Annexin A1 OS=Homo sapiens OX=9606 GN=ANXA1 PE=1 SV=2	3,4	P04083	TVKSSKGGPGSAVSPYPTFNP	2	4.675	0.7581	0.829816	1	17.5296	18.139	17.2258	20.2954	18.1987	18.3195	19.7749	18.9945	19.319	17.5207	19.1774	0.0571189	1.51565	0.0754046	1.12143	0.578389	-0.394212
sp|P04083|ANXA1_HUMAN	S37	Annexin A1 OS=Homo sapiens OX=9606 GN=ANXA1 PE=1 SV=2	3,4	P04083	SSKGGPGSAVSPYPTFNPSSD	2	4.747	0.7276	0.806882	0.99977	17.953	18.6868	17.5729	19.4903	17.7878	17.7586	18.9579	18.2105	18.5488	17.0092	18.2425	0.466217	0.427752	0.890852	-0.0681707	0.404036	-0.495923
sp|P04083|ANXA1_HUMAN	S28	Annexin A1 OS=Homo sapiens OX=9606 GN=ANXA1 PE=1 SV=2	4	P04083	EQEYVQTVKSSKGGPGSAVSP	1	2.701	0.6312	1.15112	0.33333	13.9291	14.5841	13.7073	15.6778	15.0886	15.1756	15.8665	15.5614	16.0246	14.6615	15.7825	0.0138018	1.3786	0.0155444	1.43398	0.881257	0.0553887
sp|P04083|ANXA1_HUMAN	S27	Annexin A1 OS=Homo sapiens OX=9606 GN=ANXA1 PE=1 SV=2	5	P04083	EEQEYVQTVKSSKGGPGSAVS	1	3.422	0.5891	1.76518	0.24999	16.228	16.9501	16.1738	17.7138	17.3687	17.3202	18.2938	18.0287	18.1193	16.7619	18.2688	0.0175702	1.22348	0.0262652	1.344	0.782326	0.120517
sp|Q12955|ANK3_HUMAN	S847	Ankyrin-3 OS=Homo sapiens OX=9606 GN=ANK3 PE=1 SV=3	3	Q12955	PETMNEVLDMSDDEVRKANAP	7	4.895	0.826	0.00812	1	18.1331	18.0071	18.2239	18.6641	18.7803	18.777	18.6699	17.9186	17.9047	17.9793	18.0865	0.00319223	0.601463	0.125376	-0.149076	1.16301e-05	-0.75054
sp|Q12955|ANK3_HUMAN	S623	Ankyrin-3 OS=Homo sapiens OX=9606 GN=ANK3 PE=1 SV=3	3,4	Q12955	VALLLLDQGASPHAAAKNGYT	3	4.531	0.6456	0.351583	1	18.192	18.2461	18.4405	18.6687	18.4345	18.9975	18.8077	18.8339	18.3947	18.4506	18.2795	0.0290468	0.434237	0.227128	0.196839	0.209205	-0.237397
sp|Q12955|ANK3_HUMAN	S1459	Ankyrin-3 OS=Homo sapiens OX=9606 GN=ANK3 PE=1 SV=3	2	Q12955	DEIEKTDRRQSFASLALRKRY	4	1.84	0.5103	0.009768	1	19.9704	19.4931	19.6023	20.0255	19.9173	20.0195	19.9225	19.7009	19.7016	19.8591	19.7296	0.185229	0.28258	0.725725	0.059208	0.00400456	-0.223372
sp|Q12955|ANK3_HUMAN	S4342	Ankyrin-3 OS=Homo sapiens OX=9606 GN=ANK3 PE=1 SV=3	2,3,4	Q12955	TSPADGKPRLSLHEEEGSSGS	5	4.716	0.7089	0.46771	1	19.4908	19.9818	18.9412	20.3986	19.486	19.7009	20.508	19.619	19.9836	18.6406	19.9049	0.226823	0.552122	0.884862	0.0657683	0.270654	-0.486354
sp|Q12955|ANK3_HUMAN	S4278	Ankyrin-3 OS=Homo sapiens OX=9606 GN=ANK3 PE=1 SV=3	3	Q12955	PESQNDVGKQSTKETLKPKIH	1	1.332	0.28	0.793034	0.99305	16.6647	16.5051	16.505	16.4426	16.9558	17.2183	16.9744	16.8293	16.5555	16.7258	16.92	0.1265	0.339508	0.0904957	0.199378	0.478784	-0.14013
sp|Q12955|ANK3_HUMAN	S4298	Ankyrin-3 OS=Homo sapiens OX=9606 GN=ANK3 PE=1 SV=3	4	Q12955	HGSGHVEEPASPLAAYQKSLE	1	3.704	0.4044	0.182454	0.5	14.2768	16.9438	15.1353	18.3711	17.5656	17.5056	18.1369	16.8964	16.9183	13.8908	16.9851	0.0806603	2.4428	0.540728	0.720661	0.105237	-1.72214
sp|Q12955|ANK3_HUMAN	S4333	Ankyrin-3 OS=Homo sapiens OX=9606 GN=ANK3 PE=1 SV=3	3,4	Q12955	PVSMKKMSRTSPADGKPRLSL	2	1.816	0.5004	1.0615	0.49814	17.3958	17.214	17.4035	17.4369	17.4113	17.4382	17.6632	17.2471	16.88	17.3428	16.9819	0.14431	0.149614	0.138503	-0.224849	0.0323972	-0.374464
sp|Q12955|ANK3_HUMAN	S913:S916	Ankyrin-3 OS=Homo sapiens OX=9606 GN=ANK3 PE=1 SV=3	3	Q12955	MGFSLGARSASLRSFSSDRSY,SLGARSASLRSFSSDRSYTLN	1	1.327	0.3082	0.565115	0.49373	16.746	16.2688	16.8524	16.3715	16.5313	16.8862	16.7696	16.68	16.4342	16.656	16.8439	0.940043	0.0172177	0.885647	0.0311025	0.926253	0.0138847
sp|Q12955|ANK3_HUMAN	T4332	Ankyrin-3 OS=Homo sapiens OX=9606 GN=ANK3 PE=1 SV=3	3	Q12955	VPVSMKKMSRTSPADGKPRLS	1	1.297	0.5135	1.6431	0.33333	16.0042	15.9842	16.0581	16.0758	16.194	16.2028	16.3	15.9406	15.4405	16.0055	15.6906	0.0231653	0.177653	0.151248	-0.246199	0.0396244	-0.423853
sp|Q01484|ANK2_HUMAN	S3795:T3797	Ankyrin-2 OS=Homo sapiens OX=9606 GN=ANK2 PE=1 SV=4	4	Q01484	QKAMIVPSSPSKTPEEVSTPA,AMIVPSSPSKTPEEVSTPAEE	1	3.941	0.2969	0.174959	1	14.9918	14.9211	14.9858	14.6497	15.2455	15.036	14.9807	14.8287	14.5581	14.7262	14.8429	0.931157	0.0117129	0.0347316	-0.227298	0.153422	-0.239011
sp|Q01484|ANK2_HUMAN	S31	Ankyrin-2 OS=Homo sapiens OX=9606 GN=ANK2 PE=1 SV=4	2,3	Q01484	QRRKRPKKSDSNASFLRAARA	4	1.977	0.4026	0.065634	1	19.5486	19.2342	19.2641	18.8613	18.9244	18.9338	19.2652	20.144	19.9974	20.2446	20.2215	0.0521569	-0.35277	0.00469488	0.802921	0.000120944	1.15569
sp|Q01484|ANK2_HUMAN	S846	Ankyrin-2 OS=Homo sapiens OX=9606 GN=ANK2 PE=1 SV=4	4,5	Q01484	PETMTEVLDVSDEEGDDTMTG	3	5.948	0.7939	0.07707	1	15.9462	15.5972	15.8999	15.0579	15.8384	15.5371	15.6036	15.8101	15.8942	16.099	16.2607	0.183928	-0.305187	0.239325	0.201571	0.0464427	0.506758
sp|Q01484|ANK2_HUMAN	S3823	Ankyrin-2 OS=Homo sapiens OX=9606 GN=ANK2 PE=1 SV=4	3,4	Q01484	QTPTSSERGGSPIIQEPEEPS	2	3.862	0.6777	0.914692	1	15.587	17.4353	14.5269	19.1181	15.5091	16.0223	18.1788	16.9537	17.7693	15.3678	17.2772	0.314445	1.3573	0.383692	0.992255	0.73147	-0.365046
sp|Q01484|ANK2_HUMAN	T3814	Ankyrin-2 OS=Homo sapiens OX=9606 GN=ANK2 PE=1 SV=4	2	Q01484	PAEEEKLYLQTPTSSERGGSP	1	2.066	0.5131	0.733112	1	15.4267	15.9062	15.5949	16.1438	15.7222	15.7682	15.7512	15.7458	15.8597	15.3474	15.6233	0.304299	0.203733	0.994068	0.00140779	0.222216	-0.202325
sp|Q01484|ANK2_HUMAN	S31:S34	Ankyrin-2 OS=Homo sapiens OX=9606 GN=ANK2 PE=1 SV=4	2	Q01484	QRRKRPKKSDSNASFLRAARA,KRPKKSDSNASFLRAARAGNL	1	1.507	0.4346	0.744993	0.99999	15.741	15.1648	15.3537	15.9922	15.2928	16.2107	16.7626	17.2322	16.8716	17.463	17.5922	0.129656	0.644751	0.000665489	1.86996	0.0189982	1.22521
sp|Q01484|ANK2_HUMAN	S890	Ankyrin-2 OS=Homo sapiens OX=9606 GN=ANK2 PE=1 SV=4	3	Q01484	FLDGMNYLRYSLEGGRSDSLR	1	2.492	0.5566	0.586886	0.98212	15.0039	14.8635	14.6108	15.0484	14.5846	14.502	14.8957	15.2697	15.1632	14.7897	15.5353	0.708543	-0.06837	0.118331	0.363398	0.0769314	0.431768
sp|Q01484|ANK2_HUMAN	Y3471:S3474	Ankyrin-2 OS=Homo sapiens OX=9606 GN=ANK2 PE=1 SV=4	4	Q01484	KESKEHFFDLYRNSIEFFEEI,KEHFFDLYRNSIEFFEEISDE	1	2.547	0.3251	0.007342	0.98016	15.8288	15.9118	15.6967	15.8113	15.8793	15.8736	16.0382	16.0408	15.8565	15.7774	15.8634	0.326138	0.0881415	0.432792	0.0720792	0.834902	-0.0160623
sp|Q01484|ANK2_HUMAN	S3765	Ankyrin-2 OS=Homo sapiens OX=9606 GN=ANK2 PE=1 SV=4	4	Q01484	GKMQDLPEESSLEYQQEYFVT	1	5.842	0.7729	0.028771	0.5	13.7817	14.297	14.2615	14.4334	13.2719	13.6124	13.1516	15.1471	15.1254	15.2477	15.5281	0.202317	-0.496067	0.00736082	1.14868	0.00750511	1.64474
sp|Q01484|ANK2_HUMAN	T3844	Ankyrin-2 OS=Homo sapiens OX=9606 GN=ANK2 PE=1 SV=4	3	Q01484	EHREESSPRKTSLVIVESADN	1	3.044	0.7125	1.06882	0.5	15.585	16.0944	15.888	16.0216	15.9638	16.1696	15.8434	15.9992	16.0309	15.8439	16.1011	0.445127	0.143812	0.455984	0.138002	0.948912	-0.00581071
sp|Q01484|ANK2_HUMAN	S3823:S3839	Ankyrin-2 OS=Homo sapiens OX=9606 GN=ANK2 PE=1 SV=4	3,4	Q01484	QTPTSSERGGSPIIQEPEEPS,PEEPSEHREESSPRKTSLVIV	2	3.147	0.5644	0.097848	0.49999	15.442	17.0543	14.8392	18.3205	14.9042	15.4576	17.3975	16.7765	17.5457	14.0559	17.1813	0.508059	0.741452	0.579737	0.611348	0.912059	-0.130105
sp|Q01484|ANK2_HUMAN	S3795	Ankyrin-2 OS=Homo sapiens OX=9606 GN=ANK2 PE=1 SV=4	4,5	Q01484	QKAMIVPSSPSKTPEEVSTPA	2	3.979	0.5657	0.439577	0.49995	16.8818	17.0253	16.4209	16.8147	16.8656	16.8496	16.8265	17.1226	17.1019	17.0406	17.12	0.762486	0.0630942	0.219979	0.320277	9.6612e-05	0.257183
sp|Q01484|ANK2_HUMAN	S3792	Ankyrin-2 OS=Homo sapiens OX=9606 GN=ANK2 PE=1 SV=4	3	Q01484	SETQKAMIVPSSPSKTPEEVS	1	1.454	0.4003	0.28269	0.49483	14.5502	14.3054	14.9393	13.9966	14.5348	15.125	14.099	13.8505	14.4006	14.5086	14.4773	0.635914	-0.159402	0.291058	-0.289035	0.683637	-0.129633
sp|Q01484|ANK2_HUMAN	S3793	Ankyrin-2 OS=Homo sapiens OX=9606 GN=ANK2 PE=1 SV=4	3,4	Q01484	ETQKAMIVPSSPSKTPEEVST	2	2.753	0.5634	0.647069	0.33333	18.9656	18.9983	19.06	18.2199	18.777	18.9605	18.7448	19.2704	19.0993	19.2813	19.4286	0.126595	-0.332411	0.0235128	0.261913	0.0258869	0.594324
sp|Q01484|ANK2_HUMAN	S3840	Ankyrin-2 OS=Homo sapiens OX=9606 GN=ANK2 PE=1 SV=4	4	Q01484	EEPSEHREESSPRKTSLVIVE	1	2.923	0.532	0.242182	0.33333	15.014	16.3563	14.151	17.9812	14.8862	14.5976	17.1737	16.4638	17.3305	14.2746	16.9811	0.392957	0.9859	0.299709	1.08874	0.927513	0.102836
sp|Q01484|ANK2_HUMAN	S3909	Ankyrin-2 OS=Homo sapiens OX=9606 GN=ANK2 PE=1 SV=4	4	Q01484	VTRKIIRRYVSSEGTEKEEIM	1	4.685	0.6489	0.980361	0.33333	14.1589	14.0111	13.8234	13.1958	12.9943	13.4829	13.3626	14.0182	14.0752	13.9307	14.182	0.00378367	-0.738895	0.6581	0.0537597	0.00183798	0.792655
sp|Q01484|ANK2_HUMAN	T3913	Ankyrin-2 OS=Homo sapiens OX=9606 GN=ANK2 PE=1 SV=4	4	Q01484	IIRRYVSSEGTEKEEIMVQGM	1	5.203	0.7048	1.28869	0.25	15.6723	15.6081	15.4671	15.5034	14.6412	15.0086	15.0644	15.6463	15.6418	15.5451	15.9855	0.0524295	-0.528091	0.335112	0.122212	0.0257891	0.650303
sp|Q01484|ANK2_HUMAN	S3910	Ankyrin-2 OS=Homo sapiens OX=9606 GN=ANK2 PE=1 SV=4	4	Q01484	TRKIIRRYVSSEGTEKEEIMV	1	4.292	0.7015	0.976698	0.25	16.8113	16.776	16.567	16.1126	15.9976	16.0039	16.0182	16.8039	16.754	16.4939	16.7637	0.00663505	-0.685043	0.896991	-0.0142238	0.00107354	0.670819
sp|Q01484|ANK2_HUMAN	S3792:T3797	Ankyrin-2 OS=Homo sapiens OX=9606 GN=ANK2 PE=1 SV=4	4	Q01484	SETQKAMIVPSSPSKTPEEVS,AMIVPSSPSKTPEEVSTPAEE	1	1.792	0.207	0.861035	0.16112	15.6387	15.8136	15.9259	15.4577	15.7342	15.5292	15.347	15.6153	15.4796	15.768	15.7879	0.0672983	-0.275691	0.298163	-0.129999	0.230048	0.145692
sp|P16157|ANK1_HUMAN	S856	Ankyrin-1 OS=Homo sapiens OX=9606 GN=ANK1 PE=1 SV=3	2,3	P16157	FVPKLDQVVESPAIPRIPCAM	3	3.78	0.6349	0.104259	1	18.2375	18.1225	18.0399	16.4249	16.0869	15.847	15.7185	17.9085	17.7748	17.8213	17.9622	0.000306824	-2.11399	0.0202092	-0.266589	0.000729072	1.8474
sp|P16157|ANK1_HUMAN	S1686	Ankyrin-1 OS=Homo sapiens OX=9606 GN=ANK1 PE=1 SV=3	3	P16157	HQRGQARITHSPTVSQVTERS	1	2.209	0.5998	0.582316	1	16.1827	16.7864	15.913	15.8166	14.4344	14.8442	15.4092	16.8527	17.2116	15.6455	17.088	0.0329193	-1.16792	0.401977	0.405424	0.0162301	1.57334
sp|P16157|ANK1_HUMAN	S834	Ankyrin-1 OS=Homo sapiens OX=9606 GN=ANK1 PE=1 SV=3	4	P16157	LISFKAERRDSRDVDEEKELL	2	3.608	0.4873	0.317329	1	19.6312	19.7541	19.7798	17.2408	17.1978	17.6055	17.7918	19.4803	19.5781	19.671	19.891	0.00023024	-2.2627	0.53515	-0.0665834	4.98056e-05	2.19612
sp|Q53LP3|SWAHC_HUMAN	S213	Ankyrin repeat domain-containing protein SOWAHC OS=Homo sapiens OX=9606 GN=SOWAHC PE=1 SV=1	2,3	Q53LP3	QNLRDLVMGSSPQLKRSVCPG	6	2.776	0.5318	0.124212	0.99657	19.9892	20.1127	20.0632	21.3419	21.2263	21.4555	21.342	20.7629	20.5711	20.5241	20.4638	3.88534e-06	1.28639	0.00131917	0.525429	0.00013069	-0.760961
sp|Q9ULJ7|ANR50_HUMAN	S1352	Ankyrin repeat domain-containing protein 50 OS=Homo sapiens OX=9606 GN=ANKRD50 PE=1 SV=4	3	Q9ULJ7	SQQQFLIHQQSGEQKKRNGIM	2	3.428	0.6482	0.315871	1	17.5583	17.5082	17.5135	17.4895	17.8707	18.0256	18.0008	18.1952	17.9399	18.0298	18.0796	0.0803205	0.319963	0.00119652	0.5345	0.185319	0.214538
sp|Q9ULJ7|ANR50_HUMAN	S527	Ankyrin repeat domain-containing protein 50 OS=Homo sapiens OX=9606 GN=ANKRD50 PE=1 SV=4	2	Q9ULJ7	IVRQALEREDSIRTLLDNGAS	1	1.247	0.5124	0.667708	1	16.9431	16.8228	16.9142	17.9895	17.4243	17.5056	17.5718	17.8174	17.9072	17.7818	17.8156	0.00760554	0.729418	3.21813e-05	0.937122	0.197486	0.207704
sp|Q9ULJ7|ANR50_HUMAN	S1183	Ankyrin repeat domain-containing protein 50 OS=Homo sapiens OX=9606 GN=ANKRD50 PE=1 SV=4	2	Q9ULJ7	DRQKSSLSNNSLKSSKNSSLR	1	1.639	0.3954	0.181988	1	19.7742	19.4789	19.6425	19.2887	20.1412	20.1596	19.6867	19.6141	19.4659	19.7098	19.5295	0.45255	0.187167	0.635421	-0.0520625	0.337541	-0.23923
sp|Q9ULJ7|ANR50_HUMAN	S1163	Ankyrin repeat domain-containing protein 50 OS=Homo sapiens OX=9606 GN=ANKRD50 PE=1 SV=4	3	Q9ULJ7	LPNGPTHAFSSPSESPDSTVD	1	4.134	0.7388	1.67522	0.99657	15.1225	16.1511	15.1365	17.7503	16.3248	15.8913	17.0672	16.1204	16.5387	15.2182	16.1055	0.0603822	1.28838	0.293706	0.525664	0.181326	-0.762714
sp|Q9ULJ7|ANR50_HUMAN	S1163:S1167	Ankyrin repeat domain-containing protein 50 OS=Homo sapiens OX=9606 GN=ANKRD50 PE=1 SV=4	3	Q9ULJ7	LPNGPTHAFSSPSESPDSTVD,PTHAFSSPSESPDSTVDRQKS	3	3.686	0.3253	0.173771	0.99132	16.2711	16.9603	16.512	18.2626	16.7536	17.1264	17.5595	16.9693	17.1582	16.3396	17.0199	0.0811766	0.844371	0.338138	0.290621	0.199658	-0.55375
sp|Q9ULJ7|ANR50_HUMAN	S1162:S1163	Ankyrin repeat domain-containing protein 50 OS=Homo sapiens OX=9606 GN=ANKRD50 PE=1 SV=4	3	Q9ULJ7	GLPNGPTHAFSSPSESPDSTV,LPNGPTHAFSSPSESPDSTVD	1	1.494	0.2209	0.490806	0.94467	14.7647	15.0115	14.4787	15.6979	15.3992	15.8154	15.3626	15.2545	14.8566	14.8321	15.2744	0.0131794	0.817164	0.194412	0.302756	0.0207316	-0.514408
sp|Q9ULJ7|ANR50_HUMAN	S1137	Ankyrin repeat domain-containing protein 50 OS=Homo sapiens OX=9606 GN=ANKRD50 PE=1 SV=4	2	Q9ULJ7	KVQSLTIKSNSSGSTGGGDMQ	1	1.351	0.6314	0.429601	0.33264	12.7927	13.2096	12.7684	13.437	13.647	13.2159	13.5908	13.2497	13.4089	13.0848	12.9868	0.0371609	0.549106	0.211251	0.258983	0.0734585	-0.290123
sp|Q9ULJ7|ANR50_HUMAN	S1135	Ankyrin repeat domain-containing protein 50 OS=Homo sapiens OX=9606 GN=ANKRD50 PE=1 SV=4	2	Q9ULJ7	SSKVQSLTIKSNSSGSTGGGD	1	1.164	0.5885	0.731979	0.33244	13.0058	12.9545	13.1792	13.7269	13.5724	13.6758	13.4168	13.0996	13.0595	13.0189	13.1576	0.00259026	0.551505	0.651219	0.0374209	0.00214366	-0.514084
sp|Q96NW4|ANR27_HUMAN	S970	Ankyrin repeat domain-containing protein 27 OS=Homo sapiens OX=9606 GN=ANKRD27 PE=1 SV=2	3	Q96NW4	DRSVPNLTEGSLHEPGRQSVT	1	3.265	0.7237	1.40654	1	16.2659	16.3986	15.8567	17.5892	16.8044	17.2045	17.6161	17.4022	17.1284	16.9329	17.3888	0.00644498	1.12979	0.00733667	1.03932	0.70073	-0.0904699
sp|Q96NW4|ANR27_HUMAN	S962	Ankyrin repeat domain-containing protein 27 OS=Homo sapiens OX=9606 GN=ANKRD27 PE=1 SV=2	3	Q96NW4	TSREIMARDRSVPNLTEGSLH	1	4.612	0.7396	0.758902	1	15.3216	16.9155	14.8722	18.195	15.8558	15.7766	17.4076	16.5615	17.3442	14.9732	16.6594	0.25783	1.1057	0.438205	0.681481	0.606022	-0.424217
sp|Q96NW4|ANR27_HUMAN	T1023	Ankyrin repeat domain-containing protein 27 OS=Homo sapiens OX=9606 GN=ANKRD27 PE=1 SV=2	3	Q96NW4	PGHRRMLRRHTVEDAVVSQGP	2	5.72	0.8229	0.633908	1	16.8613	16.6941	16.929	16.2575	16.6459	17.1547	16.467	16.957	16.8431	16.9669	16.7772	0.392544	-0.196864	0.529774	0.0578979	0.278254	0.254762
sp|Q96NW4|ANR27_HUMAN	S388:S391	Ankyrin repeat domain-containing protein 27 OS=Homo sapiens OX=9606 GN=ANKRD27 PE=1 SV=2	3	Q96NW4	GDRLFLKQRMSLLSQMTSSPT,LFLKQRMSLLSQMTSSPTDCL	1	1.56	0.3288	1.83585	0.98789	14.1595	13.7738	13.9953	14.6464	15.1217	15.1775	14.5787	13.8852	14.0355	13.8389	13.7405	0.00548172	0.904874	0.482206	-0.101177	0.00418653	-1.00605
sp|Q9UPS8|ANR26_HUMAN	S489	Ankyrin repeat domain-containing protein 26 OS=Homo sapiens OX=9606 GN=ANKRD26 PE=1 SV=4	2,3	Q9UPS8	NVGMPVAHMESPERYLHLKPT	7	3.115	0.7512	0.117762	1	17.9862	17.8374	18.2512	18.0007	18.4381	18.4614	17.9226	17.6439	17.699	18.1134	17.7718	0.376951	0.180776	0.239101	-0.217878	0.0686378	-0.398654
sp|Q9UPS8|ANR26_HUMAN	S587	Ankyrin repeat domain-containing protein 26 OS=Homo sapiens OX=9606 GN=ANKRD26 PE=1 SV=4	2,3,4	Q9UPS8	DDDGLIQKRKSGETDHQQFPR	6	2.518	0.4713	0.104388	1	17.5901	17.7359	17.5706	17.9598	17.9599	17.9203	18.1463	17.5339	17.6155	17.3732	17.6082	0.00471857	0.364387	0.252143	-0.0995092	0.000903289	-0.463896
sp|Q9UPS8|ANR26_HUMAN	S530:S539	Ankyrin repeat domain-containing protein 26 OS=Homo sapiens OX=9606 GN=ANKRD26 PE=1 SV=4	4	Q9UPS8	KAAEHDLEVASEEEQEREGSE,ASEEEQEREGSENNQPQVEEE	1	6.276	0.758	0.479572	1	15.9909	15.8565	15.8855	15.2725	15.9504	15.9315	16.0172	15.4938	16.1403	15.5086	15.819	0.552596	-0.118098	0.351362	-0.170558	0.828723	-0.05246
sp|Q9UPS8|ANR26_HUMAN	S11	Ankyrin repeat domain-containing protein 26 OS=Homo sapiens OX=9606 GN=ANKRD26 PE=1 SV=4	2,3	Q9UPS8	MKKIFSKKGESPLGSFARRQR	4	1.705	0.6387	0.000735	1	19.7927	20.0126	19.9148	20.1174	20.0192	19.8822	19.9668	19.9747	19.9988	19.9409	19.9295	0.325546	0.089689	0.486323	0.0542749	0.534785	-0.0354142
sp|Q9UPS8|ANR26_HUMAN	S530	Ankyrin repeat domain-containing protein 26 OS=Homo sapiens OX=9606 GN=ANKRD26 PE=1 SV=4	3,4	Q9UPS8	KAAEHDLEVASEEEQEREGSE	2	6.58	0.7505	1.114	1	17.9485	18.0815	17.8608	18.3561	18.5168	18.3267	18.3084	17.8748	18.2484	17.6969	17.754	0.00663583	0.413416	0.640075	-0.0700614	0.0232758	-0.483477
sp|Q9UPS8|ANR26_HUMAN	S539	Ankyrin repeat domain-containing protein 26 OS=Homo sapiens OX=9606 GN=ANKRD26 PE=1 SV=4	4	Q9UPS8	ASEEEQEREGSENNQPQVEEE	1	6.175	0.75	1.37676	1	14.4532	14.0859	13.9022	13.9981	13.9309	13.9649	14.4335	14.2205	14.55	13.8139	14.2746	0.761395	-0.0652104	0.773597	0.0676878	0.516865	0.132898
sp|Q9UPS8|ANR26_HUMAN	S631	Ankyrin repeat domain-containing protein 26 OS=Homo sapiens OX=9606 GN=ANKRD26 PE=1 SV=4	2,3	Q9UPS8	EKRTSKESVNSPVFGKASLLT	8	2.962	0.6401	0.038556	1	21.5538	21.6344	21.6468	22.0444	22.0692	22.2068	22.1153	21.6238	21.6713	21.6222	21.5482	0.000119424	0.497264	0.908491	0.00470446	5.91849e-05	-0.49256
sp|Q9UPS8|ANR26_HUMAN	S312	Ankyrin repeat domain-containing protein 26 OS=Homo sapiens OX=9606 GN=ANKRD26 PE=1 SV=4	3,4	Q9UPS8	GNRTLFEDRDSDSQDEVVVES	3	2.661	0.6437	0.749114	0.99352	15.2552	15.4814	15.2354	15.318	15.5705	15.4474	15.5272	15.0555	15.4133	15.2988	15.3864	0.218498	0.141778	0.767428	-0.0354683	0.128661	-0.177246
sp|Q9UPS8|ANR26_HUMAN	S261	Ankyrin repeat domain-containing protein 26 OS=Homo sapiens OX=9606 GN=ANKRD26 PE=1 SV=4	3	Q9UPS8	KPGVDDSWPTSDDEDLNFDTK	1	5.037	0.7099	0.748424	0.5	15.8987	16.4689	16.1026	17.0263	17.1446	17.2634	17.1314	16.3628	16.4919	16.0161	16.0233	0.0205508	0.98473	0.76204	0.0668213	0.00223232	-0.917909
sp|Q9UPS8|ANR26_HUMAN	S314	Ankyrin repeat domain-containing protein 26 OS=Homo sapiens OX=9606 GN=ANKRD26 PE=1 SV=4	4	Q9UPS8	RTLFEDRDSDSQDEVVVESLP	1	2.667	0.4934	0.199639	0.33333	13.7343	14.5369	14.1306	14.1936	14.4491	13.891	14.2308	13.727	14.3357	13.7335	14.0487	0.839324	0.0571591	0.566474	-0.172752	0.263825	-0.229911
sp|Q9UPS8|ANR26_HUMAN	T624:S631	Ankyrin repeat domain-containing protein 26 OS=Homo sapiens OX=9606 GN=ANKRD26 PE=1 SV=4	3	Q9UPS8	EVKSTEKEKRTSKESVNSPVF,EKRTSKESVNSPVFGKASLLT	1	1.938	0.4128	0.142185	0.25	18.0073	18.0531	18.1447	16.0098	15.4015	15.78	15.9953	17.375	17.4944	17.2756	17.5699	0.000254823	-2.27174	0.000529922	-0.63965	0.000362587	1.63209
sp|O75179|ANR17_HUMAN	S19	Ankyrin repeat domain-containing protein 17 OS=Homo sapiens OX=9606 GN=ANKRD17 PE=1 SV=3	4,5	O75179	AAATAAEGEGSPPAVAAVAGP	5	7.61	0.8275	0.338412	1	15.7614	15.5856	15.8443	12.7015	14.2256	16.4666	13.9348	16.0372	15.8408	16.2926	15.8609	0.172432	-1.39829	0.0856992	0.277447	0.121366	1.67574
sp|O75179|ANR17_HUMAN	S2047	Ankyrin repeat domain-containing protein 17 OS=Homo sapiens OX=9606 GN=ANKRD17 PE=1 SV=3	3	O75179	HYPVSSPSSPSPPAQPGGVSR	1	3.922	0.7037	0.221865	1	15.1908	15.4044	14.9285	15.9225	15.4125	15.4351	16.0314	15.2915	15.2981	14.8153	15.1588	0.055922	0.525834	0.85903	-0.0335898	0.0334113	-0.559424
sp|O75179|ANR17_HUMAN	S2401	Ankyrin repeat domain-containing protein 17 OS=Homo sapiens OX=9606 GN=ANKRD17 PE=1 SV=3	3,4	O75179	QSVSSGVRAPSPAPSSVPLGS	7	2.849	0.6576	0.208234	1	20.8132	20.9709	20.8705	21.4035	20.8051	20.8655	21.0491	20.9412	21.0589	20.7734	20.7593	0.367918	0.145934	0.98534	-0.00164913	0.381581	-0.147583
sp|O75179|ANR17_HUMAN	S1696	Ankyrin repeat domain-containing protein 17 OS=Homo sapiens OX=9606 GN=ANKRD17 PE=1 SV=3	2,3	O75179	SLSTCTKSGPSPLSSPNGKLT	2	2.382	0.5211	0.369262	0.99998	17.4258	17.587	17.5699	17.0489	17.4791	17.5531	17.4326	17.3891	17.3625	17.3024	17.3887	0.29271	-0.149149	0.0661636	-0.166879	0.886144	-0.0177303
sp|O75179|ANR17_HUMAN	S2045	Ankyrin repeat domain-containing protein 17 OS=Homo sapiens OX=9606 GN=ANKRD17 PE=1 SV=3	3	O75179	KEHYPVSSPSSPSPPAQPGGV	1	4.666	0.7439	0.525408	0.99998	14.5331	15.6638	14.1963	15.8519	14.1047	13.9396	15.3149	15.407	16.2957	13.0833	15.6532	0.99412	0.00498491	0.723088	0.312023	0.729466	0.307038
sp|O75179|ANR17_HUMAN	S226	Ankyrin repeat domain-containing protein 17 OS=Homo sapiens OX=9606 GN=ANKRD17 PE=1 SV=3	3	O75179	AAALTRMRAESTANAGQSDNR	1	1.521	0.5082	0.208056	0.99997	13.5901	12.6307	12.9509	14.5699	14.3414	14.111	14.7875	13.2511	13.2936	12.9776	13.0286	0.0208714	1.39523	0.805965	0.080527	0.000735211	-1.3147
sp|O75179|ANR17_HUMAN	S1696:S1699	Ankyrin repeat domain-containing protein 17 OS=Homo sapiens OX=9606 GN=ANKRD17 PE=1 SV=3	2	O75179	SLSTCTKSGPSPLSSPNGKLT,TCTKSGPSPLSSPNGKLTVAS	1	2.295	0.4671	0.86563	0.99749	19.6655	19.7919	19.8191	18.355	19.2692	19.4427	18.8047	19.663	19.8922	19.8203	19.8384	0.04562	-0.790941	0.542872	0.0446547	0.0393071	0.835595
sp|O75179|ANR17_HUMAN	S1696:S1700	Ankyrin repeat domain-containing protein 17 OS=Homo sapiens OX=9606 GN=ANKRD17 PE=1 SV=3	2,3	O75179	SLSTCTKSGPSPLSSPNGKLT,CTKSGPSPLSSPNGKLTVASP	6	2.644	0.5728	0.157438	0.9972	19.4605	19.4253	19.5578	18.6685	19.0775	19.0231	18.8218	19.3841	19.4808	19.4486	19.4266	0.00475105	-0.583465	0.375094	-0.0461684	0.00893924	0.537297
sp|O75179|ANR17_HUMAN	S1940	Ankyrin repeat domain-containing protein 17 OS=Homo sapiens OX=9606 GN=ANKRD17 PE=1 SV=3	3,4	O75179	RPLSPARATNSPKPHMVPRHS	7	2.014	0.5178	0.117248	0.99659	20.1172	20.4052	20.4319	20.1041	19.9772	19.8444	19.8538	20.7033	20.8283	20.7277	20.7679	0.041968	-0.373239	0.0408186	0.438731	0.000213214	0.811971
sp|O75179|ANR17_HUMAN	S2045:S2047	Ankyrin repeat domain-containing protein 17 OS=Homo sapiens OX=9606 GN=ANKRD17 PE=1 SV=3	3	O75179	KEHYPVSSPSSPSPPAQPGGV,HYPVSSPSSPSPPAQPGGVSR	2	3.854	0.3601	0.09242	0.99612	15.9697	16.5776	15.4206	17.6392	16.3123	16.5198	17.443	16.4916	16.8873	15.3472	16.4997	0.0916193	0.989266	0.53236	0.317129	0.201518	-0.672138
sp|O75179|ANR17_HUMAN	T1938	Ankyrin repeat domain-containing protein 17 OS=Homo sapiens OX=9606 GN=ANKRD17 PE=1 SV=3	3	O75179	PVRPLSPARATNSPKPHMVPR	1	1.213	0.3174	0.42464	0.99409	15.6174	16.363	15.9162	17.4095	15.3905	15.5706	16.6726	15.7947	16.6106	15.8348	16.467	0.602022	0.295235	0.517851	0.211198	0.879449	-0.0840361
sp|O75179|ANR17_HUMAN	S1699	Ankyrin repeat domain-containing protein 17 OS=Homo sapiens OX=9606 GN=ANKRD17 PE=1 SV=3	2	O75179	TCTKSGPSPLSSPNGKLTVAS	2	2.322	0.5151	0.059285	0.5	19.2901	18.8996	19.2264	18.3575	18.6865	18.6175	18.5559	19.0647	19.0197	19.1171	18.999	0.0202465	-0.584364	0.542687	-0.0885995	0.003312	0.495765
sp|O75179|ANR17_HUMAN	S1696:S1700:S1709	Ankyrin repeat domain-containing protein 17 OS=Homo sapiens OX=9606 GN=ANKRD17 PE=1 SV=3	3	O75179	SLSTCTKSGPSPLSSPNGKLT,CTKSGPSPLSSPNGKLTVASP,SSPNGKLTVASPKRGQKREEG	1	2.628	0.3272	0.102909	0.49998	18.0253	17.6592	18.4021	16.8669	17.7747	17.806	17.2222	18.0096	17.2871	18.4609	17.8392	0.10899	-0.611397	0.705464	-0.129655	0.197621	0.481742
sp|O75179|ANR17_HUMAN	T1608	Ankyrin repeat domain-containing protein 17 OS=Homo sapiens OX=9606 GN=ANKRD17 PE=1 SV=3	2	O75179	KVNGESKSSSTSESGDSDNMR	1	1.231	0.6759	0.333527	0.4967	12.0547	11.8451	12.0386	11.3779	12.7145	11.978	11.7944	11.1516	11.5817	11.8765	11.77	0.9658	-0.0132614	0.0914097	-0.38451	0.303028	-0.371249
sp|O75179|ANR17_HUMAN	S2042:S2045:S2047	Ankyrin repeat domain-containing protein 17 OS=Homo sapiens OX=9606 GN=ANKRD17 PE=1 SV=3	3	O75179	PTAKEHYPVSSPSSPSPPAQP,KEHYPVSSPSSPSPPAQPGGV,HYPVSSPSSPSPPAQPGGVSR	2	3.287	0.2574	0.118574	0.24999	14.8746	15.2846	14.7416	16.2417	15.3539	15.132	15.9471	15.0752	15.7239	14.4054	15.3764	0.0721947	0.701755	0.608007	0.178282	0.217951	-0.523473
sp|O75179|ANR17_HUMAN	S1609	Ankyrin repeat domain-containing protein 17 OS=Homo sapiens OX=9606 GN=ANKRD17 PE=1 SV=3	2	O75179	VNGESKSSSTSESGDSDNMRI	1	1.106	0.2939	0.311114	0.19975	13.2661	13.209	13.2335	13.4736	14.0572	13.5201	13.5746	12.8041	13.2064	13.0331	13.0403	0.0518781	0.420175	0.0775264	-0.215259	0.0103592	-0.635434
sp|O75179|ANR17_HUMAN	S1611	Ankyrin repeat domain-containing protein 17 OS=Homo sapiens OX=9606 GN=ANKRD17 PE=1 SV=3	2	O75179	GESKSSSTSESGDSDNMRISS	1	1.003	0.5852	0.32232	0.16667	12.219	12.1982	12.1446	12.9316	12.0686	12.4022	12.5332	12.3685	12.0947	12.0951	11.6183	0.194828	0.296623	0.427988	-0.143148	0.113718	-0.43977
sp|O75179|ANR17_HUMAN	S2041:S2045:S2047	Ankyrin repeat domain-containing protein 17 OS=Homo sapiens OX=9606 GN=ANKRD17 PE=1 SV=3	3	O75179	MPTAKEHYPVSSPSSPSPPAQ,KEHYPVSSPSSPSPPAQPGGV,HYPVSSPSSPSPPAQPGGVSR	1	1.904	0.1896	0.327667	0.16666	14.2108	14.6557	14.1114	15.6632	14.7957	14.912	15.6248	14.5515	15.1037	13.6463	14.8352	0.0230795	0.922959	0.589625	0.208181	0.122127	-0.714778
sp|Q6ZTN6|AN13D_HUMAN	S465:T469	Ankyrin repeat domain-containing protein 13D OS=Homo sapiens OX=9606 GN=ANKRD13D PE=1 SV=2	3,4	Q6ZTN6	QLSTEPRGPGSPPRTPPAPGP,EPRGPGSPPRTPPAPGPPSFE	8	3.175	0.6391	0.541732	1	18.8533	19.3118	19.2421	20.2135	19.5726	19.6949	19.6196	18.6376	18.6711	18.3667	18.5896	0.0275821	0.6394	0.0382961	-0.569496	0.00142757	-1.2089
sp|Q6ZTN6|AN13D_HUMAN	S465	Ankyrin repeat domain-containing protein 13D OS=Homo sapiens OX=9606 GN=ANKRD13D PE=1 SV=2	3	Q6ZTN6	QLSTEPRGPGSPPRTPPAPGP	2	2.768	0.6199	0.577898	1	17.1919	17.6516	17.5788	18.2755	17.5155	17.8353	17.6642	17.5222	17.464	17.3938	17.1932	0.170543	0.34853	0.647564	-0.0807863	0.0733992	-0.429316
sp|Q8IZ07|AN13A_HUMAN	S586	Ankyrin repeat domain-containing protein 13A OS=Homo sapiens OX=9606 GN=ANKRD13A PE=1 SV=3	3	Q8IZ07	EAELQQVLQLSLTDK------	1	4.052	0.6942	0.344734	0.99999	13.4915	13.352	13.7221	13.3348	13.604	13.4176	12.9894	13.154	13.5534	13.3291	13.5475	0.3197	-0.185475	0.427289	-0.125905	0.724392	0.0595703
sp|Q6UB99|ANR11_HUMAN	S2374	Ankyrin repeat domain-containing protein 11 OS=Homo sapiens OX=9606 GN=ANKRD11 PE=1 SV=3	3,4	Q6UB99	APVTRAKARGSEDDDAQAQHP	2	2.899	0.6868	0.141946	1	15.2761	15.1161	15.1216	16.4403	15.7261	15.559	15.7411	14.4571	14.7714	14.337	14.4712	0.0338349	0.695349	0.0022015	-0.662119	0.00262703	-1.35747
sp|Q6UB99|ANR11_HUMAN	S1983:S1990	Ankyrin repeat domain-containing protein 11 OS=Homo sapiens OX=9606 GN=ANKRD11 PE=1 SV=3	3	Q6UB99	WPVGSDLLLKSPQRFPESPKR,LLKSPQRFPESPKRFCPADPL	2	2.276	0.5286	0.43283	1	18.3221	18.124	18.3595	17.3392	18.046	17.9219	17.5982	17.5711	17.6744	17.6674	17.7184	0.0354132	-0.542171	0.00633078	-0.61068	0.700476	-0.0685089
sp|Q6UB99|ANR11_HUMAN	S1509	Ankyrin repeat domain-containing protein 11 OS=Homo sapiens OX=9606 GN=ANKRD11 PE=1 SV=3	2	Q6UB99	EQKPATRDKDSPPRVLKDKSR	1	1.273	0.6017	1.66169	1	16.3358	16.2812	16.3427	15.5681	16.0828	15.9796	15.6836	15.9003	15.638	15.6754	15.8141	0.0254553	-0.491381	0.00149182	-0.56294	0.62322	-0.0715596
sp|Q6UB99|ANR11_HUMAN	S1225	Ankyrin repeat domain-containing protein 11 OS=Homo sapiens OX=9606 GN=ANKRD11 PE=1 SV=3	3,4	Q6UB99	EKYKDRKDRASVDSTQDKKNK	2	1.781	0.5295	0.766853	1	17.6352	17.4399	17.6187	17.473	17.784	17.7013	17.4752	17.0614	17.0908	16.9735	17.0139	0.68291	0.0437626	0.00632247	-0.529672	0.00332487	-0.573434
sp|Q6UB99|ANR11_HUMAN	T1798	Ankyrin repeat domain-containing protein 11 OS=Homo sapiens OX=9606 GN=ANKRD11 PE=1 SV=3	3	Q6UB99	YRSVSVDIRRTPEEEFSVGDK	1	3.003	0.674	0.267678	1	16.6205	16.9577	16.5934	16.4021	16.502	16.1744	16.1991	16.4397	16.5649	16.1053	16.4162	0.0499337	-0.404499	0.0828622	-0.342372	0.6399	0.0621273
sp|Q6UB99|ANR11_HUMAN	S609	Ankyrin repeat domain-containing protein 11 OS=Homo sapiens OX=9606 GN=ANKRD11 PE=1 SV=3	3,4	Q6UB99	RKRASLSEKKSPFLSSAEGAV	2	3.303	0.6605	0.407471	1	18.0705	17.9384	17.9245	17.575	17.6807	17.7444	17.5345	17.8366	17.8912	17.8145	17.8962	0.00394784	-0.34413	0.109773	-0.118172	0.0121515	0.225958
sp|Q6UB99|ANR11_HUMAN	S834	Ankyrin repeat domain-containing protein 11 OS=Homo sapiens OX=9606 GN=ANKRD11 PE=1 SV=3	3	Q6UB99	LENEDTKFSLSDDQRDRWFSD	1	2.076	0.5554	0.624331	1	18.4494	17.7186	18.2465	16.96	17.8779	17.8979	17.1964	17.6818	17.2831	18.271	17.8869	0.0991374	-0.655126	0.289974	-0.35747	0.382311	0.297657
sp|Q6UB99|ANR11_HUMAN	S1990	Ankyrin repeat domain-containing protein 11 OS=Homo sapiens OX=9606 GN=ANKRD11 PE=1 SV=3	3	Q6UB99	LLKSPQRFPESPKRFCPADPL	3	1.9	0.4847	0.938186	1	18.7413	18.4873	18.7568	18.4102	18.9629	18.9506	18.5769	18.5684	18.4176	18.7817	18.5061	0.714991	0.063335	0.464014	-0.0933656	0.370179	-0.156701
sp|Q6UB99|ANR11_HUMAN	S1814	Ankyrin repeat domain-containing protein 11 OS=Homo sapiens OX=9606 GN=ANKRD11 PE=1 SV=3	3,4	Q6UB99	SVGDKLFRQQSVPAASSYDSP	4	5.005	0.7788	0.269226	1	15.9612	15.8267	15.5514	16.3107	16.2314	15.9859	15.9976	15.9732	15.9782	15.3838	16.0494	0.0778775	0.351669	0.749097	0.0664144	0.170672	-0.285255
sp|Q6UB99|ANR11_HUMAN	S276	Ankyrin repeat domain-containing protein 11 OS=Homo sapiens OX=9606 GN=ANKRD11 PE=1 SV=3	2,3	Q6UB99	KGETPLKVANSPTMVNLLLGK	6	2.949	0.6031	0.11891	1	19.3698	19.1032	19.3013	18.9614	18.7011	18.7134	18.6244	19.2037	19.3061	19.1501	19.2837	0.00664729	-0.508031	0.817322	-0.0222186	0.00297675	0.485813
sp|Q6UB99|ANR11_HUMAN	S379	Ankyrin repeat domain-containing protein 11 OS=Homo sapiens OX=9606 GN=ANKRD11 PE=1 SV=3	2	Q6UB99	KDYRKETKSNSFISIPKMEVK	1	1.588	0.3753	0.34802	0.99999	17.3487	17.1188	17.2076	16.602	16.7994	16.847	16.7809	17.0695	17.1975	17.064	17.3282	0.00467309	-0.467676	0.54221	-0.0602186	0.00277036	0.407457
sp|Q6UB99|ANR11_HUMAN	S832:S834	Ankyrin repeat domain-containing protein 11 OS=Homo sapiens OX=9606 GN=ANKRD11 PE=1 SV=3	3,4	Q6UB99	QFLENEDTKFSLSDDQRDRWF,LENEDTKFSLSDDQRDRWFSD	4	2.549	0.5928	0.092066	0.99998	19.8895	19.2493	19.9657	18.0414	19.547	19.3145	18.4729	19.0872	18.693	19.6412	19.3754	0.0993632	-0.857528	0.166115	-0.502272	0.424855	0.355255
sp|Q6UB99|ANR11_HUMAN	S679	Ankyrin repeat domain-containing protein 11 OS=Homo sapiens OX=9606 GN=ANKRD11 PE=1 SV=3	3	Q6UB99	DKAILLENDLSTENKLKVLKH	1	1.833	0.3126	0.239483	0.99531	16.731	16.636	16.778	16.4283	16.7962	16.852	16.6245	16.6395	16.7365	16.5852	16.8017	0.722318	-0.039724	0.720458	-0.0242258	0.891243	0.0154983
sp|Q6UB99|ANR11_HUMAN	S73	Ankyrin repeat domain-containing protein 11 OS=Homo sapiens OX=9606 GN=ANKRD11 PE=1 SV=3	4	Q6UB99	TAGANGEQKDSDTEKQGPERK	2	3.888	0.707	0.139312	0.99511	19.5092	19.3649	19.5006	18.6032	19.4917	19.3381	18.8577	19.2216	18.922	19.166	19.0632	0.157946	-0.385547	0.00654454	-0.365033	0.929676	0.0205142
sp|Q6UB99|ANR11_HUMAN	T1581	Ankyrin repeat domain-containing protein 11 OS=Homo sapiens OX=9606 GN=ANKRD11 PE=1 SV=3	2	Q6UB99	KLLGDGDLMMTSFERMLSQKD	1	1.283	0.4139	0.415524	0.5	15.2473	15.0571	14.764	15.3626	15.1466	14.7445	15.3329	15.0517	15.2798	15.2252	15.3591	0.564079	0.123785	0.279445	0.206096	0.625514	0.0823111
sp|Q6UB99|ANR11_HUMAN	T278	Ankyrin repeat domain-containing protein 11 OS=Homo sapiens OX=9606 GN=ANKRD11 PE=1 SV=3	3	Q6UB99	ETPLKVANSPTMVNLLLGKGT	2	3.296	0.5713	0.059241	0.5	17.3777	17.2625	17.2231	17.2402	17.2545	16.9503	16.862	17.1004	17.2598	17.1226	17.3806	0.126079	-0.211043	0.410832	-0.0719298	0.295554	0.139113
sp|Q6UB99|ANR11_HUMAN	S1389	Ankyrin repeat domain-containing protein 11 OS=Homo sapiens OX=9606 GN=ANKRD11 PE=1 SV=3	4	Q6UB99	DYKEGGSRKDSGQYEKDFLEA	1	5.607	0.6709	1.18161	0.5	16.6492	16.3994	16.4276	16.1681	16.3468	16.2827	16.1176	16.0262	16.4919	15.9029	16.8658	0.0549887	-0.263266	0.511319	-0.170391	0.70781	0.092875
sp|Q6UB99|ANR11_HUMAN	S1792:T1798	Ankyrin repeat domain-containing protein 11 OS=Homo sapiens OX=9606 GN=ANKRD11 PE=1 SV=3	4	Q6UB99	PLSTNLYRSVSVDIRRTPEEE,YRSVSVDIRRTPEEEFSVGDK	1	3.032	0.5498	0.174647	0.49999	17.8525	17.7528	17.7553	17.6849	17.9206	17.5679	17.5217	17.8915	18.0733	17.8989	18.2525	0.30358	-0.113086	0.0600226	0.242204	0.0282641	0.355291
sp|Q6UB99|ANR11_HUMAN	Y1850	Ankyrin repeat domain-containing protein 11 OS=Homo sapiens OX=9606 GN=ANKRD11 PE=1 SV=3	3	Q6UB99	AEKFACLSPGYYSPDYGLPSP	1	2.083	0.3	1.1372	0.49844	13.0883	13.0948	12.9794	13.0956	13.1282	12.5768	13.1407	12.7808	13.2047	12.7365	13.5529	0.656053	-0.0688397	0.94524	0.0145693	0.737407	0.083409
sp|Q6UB99|ANR11_HUMAN	S1790:T1798	Ankyrin repeat domain-containing protein 11 OS=Homo sapiens OX=9606 GN=ANKRD11 PE=1 SV=3	3	Q6UB99	ARPLSTNLYRSVSVDIRRTPE,YRSVSVDIRRTPEEEFSVGDK	1	1.354	0.3323	0.083032	0.49501	16.4162	15.943	16.2739	16.4712	15.9666	16.0975	16.213	16.2593	16.4286	16.3107	16.6784	0.898491	-0.0239443	0.28927	0.208222	0.154564	0.232166
sp|Q6UB99|ANR11_HUMAN	S411	Ankyrin repeat domain-containing protein 11 OS=Homo sapiens OX=9606 GN=ANKRD11 PE=1 SV=3	3	Q6UB99	KASHRILSDTSDEEDASVTVG	1	2.635	0.5324	0.398597	0.33333	15.3967	15.161	15.0181	16.2886	15.4739	15.7525	16.2383	15.5227	15.9323	15.4367	15.8753	0.0246393	0.746436	0.0300999	0.499839	0.336571	-0.246597
sp|Q6UB99|ANR11_HUMAN	S408:S411	Ankyrin repeat domain-containing protein 11 OS=Homo sapiens OX=9606 GN=ANKRD11 PE=1 SV=3	3	Q6UB99	APKKASHRILSDTSDEEDASV,KASHRILSDTSDEEDASVTVG	1	3.797	0.4601	0.461537	0.33333	15.5994	15.706	15.6653	15.5833	16.1458	15.5263	15.9294	15.9913	15.6928	15.5443	16.2155	0.416208	0.139311	0.269298	0.204065	0.768277	0.0647539
sp|Q9H8Y5|ANKZ1_HUMAN	S398	Ankyrin repeat and zinc finger domain-containing protein 1 OS=Homo sapiens OX=9606 GN=ANKZF1 PE=1 SV=1	2,3	Q9H8Y5	EKEALGQNEESPKQGSGSEGE	2	3.112	0.5479	0.453565	1	17.5532	17.5538	17.8199	17.3901	17.7204	17.8217	17.4563	17.1089	17.0905	17.2739	17.023	0.753764	-0.0451797	0.0112855	-0.518239	0.0120809	-0.473059
sp|Q9H8Y5|ANKZ1_HUMAN	T607	Ankyrin repeat and zinc finger domain-containing protein 1 OS=Homo sapiens OX=9606 GN=ANKZF1 PE=1 SV=1	2,3	Q9H8Y5	YNKAQVPGPLTPEMEARQATR	4	3.177	0.7224	0.068725	1	18.5251	18.5303	18.4026	19.0503	18.7451	18.7638	18.8897	18.7554	18.9417	18.7772	18.7069	0.00711932	0.376201	0.00536068	0.309268	0.473353	-0.0669324
sp|Q9H8Y5|ANKZ1_HUMAN	S361	Ankyrin repeat and zinc finger domain-containing protein 1 OS=Homo sapiens OX=9606 GN=ANKZF1 PE=1 SV=1	3,4	Q9H8Y5	EDPREAVRLHSPQTHWKTVRE	4	1.974	0.4964	0.193483	1	18.36	18.4379	18.5394	17.2845	18.0295	18.0352	18.0099	18.2765	18.2211	18.4149	18.0851	0.0421548	-0.605965	0.0709742	-0.19634	0.110203	0.409625
sp|Q9H8Y5|ANKZ1_HUMAN	S675	Ankyrin repeat and zinc finger domain-containing protein 1 OS=Homo sapiens OX=9606 GN=ANKZF1 PE=1 SV=1	2,3	Q9H8Y5	RLAAQLGAPTSPIPDSAIVNT	5	5.148	0.7641	0.146114	1	18.0937	18.2721	18.3143	19.0978	18.7822	18.6854	18.7964	18.3023	18.5009	18.246	18.2324	0.0028001	0.613735	0.357616	0.0937162	0.00414394	-0.520019
sp|Q9H8Y5|ANKZ1_HUMAN	S56	Ankyrin repeat and zinc finger domain-containing protein 1 OS=Homo sapiens OX=9606 GN=ANKZF1 PE=1 SV=1	4	Q9H8Y5	TSCSGSGERESPERKLLQGPM	1	1.415	0.4127	0.052843	0.99995	14.7961	14.6661	14.7842	14.4929	14.67	15.0645	14.3079	14.249	14.1647	14.7521	14.1175	0.534661	-0.114992	0.0567083	-0.427966	0.20139	-0.312974
sp|Q68DC2|ANKS6_HUMAN	S551	Ankyrin repeat and SAM domain-containing protein 6 OS=Homo sapiens OX=9606 GN=ANKS6 PE=1 SV=2	2,4	Q68DC2	RNGAPLTRLPSDKLKAVIPPF	2	1.621	0.3455	0.246973	1	19.5044	19.1564	19.468	19.0311	19.8281	19.7406	19.3005	19.3222	18.9689	19.6702	19.1659	0.670564	0.0988182	0.631325	-0.094466	0.451499	-0.193284
sp|Q68DC2|ANKS6_HUMAN	S660	Ankyrin repeat and SAM domain-containing protein 6 OS=Homo sapiens OX=9606 GN=ANKS6 PE=1 SV=2	2,3	Q68DC2	GGELLNRSGGSIDNVLSQIAA	2	4.385	0.6831	0.164803	0.99804	15.8688	15.867	15.9138	17.3359	17.3673	17.5917	17.0802	15.6445	15.4509	15.5129	15.8163	0.000661435	1.46053	0.0392667	-0.27709	1.92249e-05	-1.73762
sp|Q68DC2|ANKS6_HUMAN	S822	Ankyrin repeat and SAM domain-containing protein 6 OS=Homo sapiens OX=9606 GN=ANKS6 PE=1 SV=2	3	Q68DC2	LKELGIKTDGSRQQILAAISE	1	3.313	0.5364	1.33004	0.99712	13.9179	13.4153	14.267	13.3756	14.7018	14.7022	14.0268	14.3588	14.1666	14.7705	14.6136	0.443752	0.334853	0.113574	0.610622	0.468611	0.275769
sp|Q68DC2|ANKS6_HUMAN	S732	Ankyrin repeat and SAM domain-containing protein 6 OS=Homo sapiens OX=9606 GN=ANKS6 PE=1 SV=2	3	Q68DC2	PPSGTSTTSKSTSPTLTPSPS	1	2.727	0.5152	0.663852	0.99471	17.5813	17.0021	17.3115	17.5897	17.8359	17.6484	17.7319	16.3695	16.9193	16.8496	16.6158	0.126724	0.403192	0.042985	-0.60974	0.00160281	-1.01293
sp|Q68DC2|ANKS6_HUMAN	S734	Ankyrin repeat and SAM domain-containing protein 6 OS=Homo sapiens OX=9606 GN=ANKS6 PE=1 SV=2	2	Q68DC2	SGTSTTSKSTSPTLTPSPSPK	1	2.242	0.6351	0.328493	0.49918	19.3477	19.1797	19.1193	19.2799	19.4623	19.5197	19.3952	18.6126	18.3012	18.6997	18.5004	0.0801258	0.198728	0.00153598	-0.687086	0.000340024	-0.885814
sp|Q68DC2|ANKS6_HUMAN	S697	Ankyrin repeat and SAM domain-containing protein 6 OS=Homo sapiens OX=9606 GN=ANKS6 PE=1 SV=2	3	Q68DC2	SSPVGPAPGSSPSELPASPAG	1	4.288	0.6558	1.05786	0.49907	14.1221	14.2601	13.8981	14.8707	15.2428	14.8979	14.6978	14.0777	13.1278	13.9873	13.7042	0.0031668	0.83386	0.192616	-0.369183	0.00540946	-1.20304
sp|Q68DC2|ANKS6_HUMAN	S734:S742	Ankyrin repeat and SAM domain-containing protein 6 OS=Homo sapiens OX=9606 GN=ANKS6 PE=1 SV=2	2	Q68DC2	SGTSTTSKSTSPTLTPSPSPK,STSPTLTPSPSPKGHTAESSV	1	1.969	0.3327	0.914399	0.33333	15.2929	15.1111	15.1221	14.6592	15.5192	15.4318	15.0721	14.5799	14.1295	14.9588	14.8522	0.982589	-0.00479008	0.0548533	-0.545266	0.0918565	-0.540476
sp|Q68DC2|ANKS6_HUMAN	S732:T738:S742	Ankyrin repeat and SAM domain-containing protein 6 OS=Homo sapiens OX=9606 GN=ANKS6 PE=1 SV=2	2	Q68DC2	PPSGTSTTSKSTSPTLTPSPS,TTSKSTSPTLTPSPSPKGHTA,STSPTLTPSPSPKGHTAESSV	1	1.656	0.1612	0.558706	0.33331	15.4509	15.2835	15.2347	14.8058	15.6989	15.7008	15.2594	15.1071	15.2342	15.4069	15.0516	0.857301	0.0432011	0.283584	-0.12307	0.507853	-0.166271
sp|Q92625|ANS1A_HUMAN	T318	Ankyrin repeat and SAM domain-containing protein 1A OS=Homo sapiens OX=9606 GN=ANKS1A PE=1 SV=4	3,4	Q92625	GKRSTKEVDKTPPPQPPLISS	13	4.023	0.7139	0.022494	1	20.6437	20.6633	20.7336	20.4158	20.6586	20.615	20.5272	20.8032	20.8677	20.8924	20.7665	0.0990182	-0.126056	0.0127529	0.152284	0.00731814	0.27834
sp|Q92625|ANS1A_HUMAN	S677	Ankyrin repeat and SAM domain-containing protein 1A OS=Homo sapiens OX=9606 GN=ANKS1A PE=1 SV=4	2,3	Q92625	EWDEIEKIMSSIGEGIDFSQE	3	4.528	0.7381	0.165885	1	17.2308	17.014	17.2038	18.2349	18.1281	17.8353	18.016	17.2524	17.638	17.1016	17.4464	0.000422065	0.904021	0.185695	0.210049	0.00378704	-0.693971
sp|Q92625|ANS1A_HUMAN	S663	Ankyrin repeat and SAM domain-containing protein 1A OS=Homo sapiens OX=9606 GN=ANKS1A PE=1 SV=4	2,3	Q92625	IGKKRLEKSPSFASEWDEIEK	4	3.519	0.6585	0.139297	1	20.8064	20.6773	20.7787	20.8735	20.9067	20.8437	20.8696	20.7321	20.9452	20.7784	20.9722	0.0809494	0.119202	0.212114	0.102803	0.804462	-0.0163994
sp|Q92625|ANS1A_HUMAN	S887	Ankyrin repeat and SAM domain-containing protein 1A OS=Homo sapiens OX=9606 GN=ANKS1A PE=1 SV=4	3,4,5	Q92625	PGDTGRRRHDSLHDPAAPSRA	5	3.536	0.6192	0.289591	1	17.2288	17.8242	17.1449	17.9185	17.6831	17.6136	18.404	17.694	17.9476	17.0528	17.89	0.13803	0.505549	0.444977	0.246823	0.378946	-0.258725
sp|Q92625|ANS1A_HUMAN	S661	Ankyrin repeat and SAM domain-containing protein 1A OS=Homo sapiens OX=9606 GN=ANKS1A PE=1 SV=4	2,3,4	Q92625	CSIGKKRLEKSPSFASEWDEI	5	3.616	0.6353	0.271964	0.99999	18.4351	18.593	18.4839	18.5845	18.7186	18.6244	18.6125	18.4777	18.552	18.4319	18.5757	0.0850904	0.130978	0.930807	0.00530428	0.0298257	-0.125674
sp|Q92625|ANS1A_HUMAN	S382	Ankyrin repeat and SAM domain-containing protein 1A OS=Homo sapiens OX=9606 GN=ANKS1A PE=1 SV=4	4,5	Q92625	SLDSMASGRSSDQDSTNKEAE	2	5.412	0.8152	0.077247	0.97495	18.6985	18.5682	18.8096	18.3447	18.7345	18.755	18.6654	18.8514	18.686	19.0715	18.9965	0.594393	-0.0671928	0.115559	0.209256	0.0743422	0.276449
sp|Q92625|ANS1A_HUMAN	S647	Ankyrin repeat and SAM domain-containing protein 1A OS=Homo sapiens OX=9606 GN=ANKS1A PE=1 SV=4	3	Q92625	EDATMGSRSESLSNCSIGKKR	1	1.651	0.4088	0.773262	0.5	19.6869	19.5719	19.6871	19.9436	20.1429	20.2402	20.307	19.8165	19.9152	19.7332	19.8066	0.00371324	0.509819	0.0269532	0.169288	0.0155814	-0.34053
sp|Q92625|ANS1A_HUMAN	S676	Ankyrin repeat and SAM domain-containing protein 1A OS=Homo sapiens OX=9606 GN=ANKS1A PE=1 SV=4	2	Q92625	SEWDEIEKIMSSIGEGIDFSQ	1	1.219	0.5135	0.87729	0.5	14.4733	14.4257	14.591	15.7324	15.5009	15.3495	15.3323	13.7556	15.1519	14.4308	14.9797	0.000452837	0.982086	0.810968	0.0828222	0.0597773	-0.899264
sp|Q92625|ANS1A_HUMAN	S622	Ankyrin repeat and SAM domain-containing protein 1A OS=Homo sapiens OX=9606 GN=ANKS1A PE=1 SV=4	3	Q92625	KPKAELKLSRSLSKSDSDLLT	1	2.902	0.6216	0.294404	0.49883	15.7109	15.5075	15.8698	15.2218	15.2121	15.4185	15.6798	15.591	15.5842	15.6638	15.513	0.0955338	-0.313003	0.413355	-0.108066	0.157426	0.204936
sp|Q92625|ANS1A_HUMAN	S589	Ankyrin repeat and SAM domain-containing protein 1A OS=Homo sapiens OX=9606 GN=ANKS1A PE=1 SV=4	4	Q92625	SHPETLTHTASPHPGGAEEGD	1	3.33	0.6453	1.06803	0.49862	17.1184	17.0882	17.1742	16.8828	16.7685	16.6087	16.8254	16.6128	16.5193	16.4734	16.4222	0.00521203	-0.355582	7.13907e-05	-0.620005	0.0126337	-0.264423
sp|Q92625|ANS1A_HUMAN	S624	Ankyrin repeat and SAM domain-containing protein 1A OS=Homo sapiens OX=9606 GN=ANKS1A PE=1 SV=4	3	Q92625	KAELKLSRSLSKSDSDLLTCS	1	2.27	0.567	0.842141	0.33333	16.504	16.5018	16.3966	16.8986	17.1312	17.0313	17.0139	16.7471	16.7955	16.4094	16.774	0.000254545	0.551279	0.0968313	0.214037	0.0255428	-0.337242
sp|Q92625|ANS1A_HUMAN	S381	Ankyrin repeat and SAM domain-containing protein 1A OS=Homo sapiens OX=9606 GN=ANKS1A PE=1 SV=4	4	Q92625	HSLDSMASGRSSDQDSTNKEA	1	1.778	0.5816	0.63517	0.25	16.6712	16.7679	16.8079	17.0145	16.9776	17.003	17.0384	16.8106	16.7555	16.8182	16.7243	0.0164736	0.25938	0.584548	0.0281105	0.000384996	-0.231269
sp|Q8IV38|ANKY2_HUMAN	S422	Ankyrin repeat and MYND domain-containing protein 2 OS=Homo sapiens OX=9606 GN=ANKMY2 PE=1 SV=1	4	Q8IV38	SGEGKKESLESEAELEGLQDA	1	3.461	0.6183	0.501971	0.25	14.7658	14.8084	14.5417	13.605	14.5552	14.6468	14.1816	14.6137	14.5037	14.8908	15.0094	0.147353	-0.45813	0.747086	0.0490925	0.120779	0.507222
sp|Q86XL3|ANKL2_HUMAN	S662	Ankyrin repeat and LEM domain-containing protein 2 OS=Homo sapiens OX=9606 GN=ANKLE2 PE=1 SV=4	2,3	Q86XL3	KNRQNAARNNSPPTVGAFGHT	6	4.605	0.7665	0.024866	1	20.4745	20.3774	20.5904	20.1059	20.6984	20.7727	20.2281	20.1554	20.0557	20.3024	20.1075	0.876755	-0.0294791	0.0130488	-0.325506	0.173714	-0.296027
sp|Q86XL3|ANKL2_HUMAN	S512	Ankyrin repeat and LEM domain-containing protein 2 OS=Homo sapiens OX=9606 GN=ANKLE2 PE=1 SV=4	2,3	Q86XL3	EASHVSRYGGSPRDPVLTLRA	3	1.729	0.5513	0.240105	1	18.1261	18.1373	18.14	18.0053	17.7931	17.8141	17.7565	17.9472	18.069	17.546	17.7848	0.0131578	-0.292242	0.0780066	-0.297709	0.9673	-0.00546774
sp|Q86XL3|ANKL2_HUMAN	S268	Ankyrin repeat and LEM domain-containing protein 2 OS=Homo sapiens OX=9606 GN=ANKLE2 PE=1 SV=4	2,3,4	Q86XL3	PSPSKTSLPLSPVKTAPLFSN	6	2.103	0.5859	0.445683	1	20.6251	20.4322	20.7865	19.9925	20.895	21.0678	20.2403	20.9095	20.7773	21.0581	20.8292	0.824395	-0.0657075	0.0912313	0.278937	0.275004	0.344644
sp|Q86XL3|ANKL2_HUMAN	S875	Ankyrin repeat and LEM domain-containing protein 2 OS=Homo sapiens OX=9606 GN=ANKLE2 PE=1 SV=4	2	Q86XL3	YSPSDRQSWPSPAVKGRFKSQ	1	1.933	0.4573	0.313587	1	16.7891	16.5788	16.7393	15.9133	16.584	16.7178	16.3117	16.3614	16.7029	16.6515	16.6167	0.169363	-0.320719	0.282232	-0.119279	0.35488	0.20144
sp|Q86XL3|ANKL2_HUMAN	S528	Ankyrin repeat and LEM domain-containing protein 2 OS=Homo sapiens OX=9606 GN=ANKLE2 PE=1 SV=4	2,3,4	Q86XL3	LTLRAFAGPLSPAKAEDFRKL	5	2.154	0.6707	0.040253	1	20.9104	21.0896	21.047	20.9552	21.1952	21.19	21.0251	21.0421	21.0659	20.9646	20.9707	0.392674	0.075693	0.940442	-0.00486076	0.284456	-0.0805538
sp|Q86XL3|ANKL2_HUMAN	S45	Ankyrin repeat and LEM domain-containing protein 2 OS=Homo sapiens OX=9606 GN=ANKLE2 PE=1 SV=4	3	Q86XL3	LGPRPGGLGRSGTPVPPPSAA	2	3.837	0.6711	0.343904	0.5	17.7521	17.7706	17.87	17.3048	17.8821	17.9557	17.3629	17.52	17.5966	17.9439	17.8096	0.39183	-0.171212	0.485829	-0.0800879	0.662112	0.0911245
sp|Q86XL3|ANKL2_HUMAN	T47	Ankyrin repeat and LEM domain-containing protein 2 OS=Homo sapiens OX=9606 GN=ANKLE2 PE=1 SV=4	3	Q86XL3	PRPGGLGRSGTPVPPPSAAAA	2	5.09	0.6967	0.034347	0.5	16.6546	16.6056	16.6811	16.0429	16.8549	16.7785	16.0404	16.6021	16.5888	16.7865	16.4511	0.403682	-0.217916	0.612905	-0.0399775	0.495277	0.177938
sp|Q86XL3|ANKL2_HUMAN	S795	Ankyrin repeat and LEM domain-containing protein 2 OS=Homo sapiens OX=9606 GN=ANKLE2 PE=1 SV=4	3	Q86XL3	NGHRRTESEMSARIAKMSLSP	1	1.526	0.2038	0.985319	0.33333	13.8456	14.0826	13.3538	17.9791	14.2353	14.1107	16.4385	14.3085	15.5464	12.8281	14.6193	0.128043	1.93025	0.404742	0.564924	0.265975	-1.36532
sp|Q8IWZ3|ANKH1_HUMAN	S1591:S1593	Ankyrin repeat and KH domain-containing protein 1 OS=Homo sapiens OX=9606 GN=ANKHD1 PE=1 SV=1	3	Q8IWZ3	EPRGGGAGGNSDSDNLDSTDC,RGGGAGGNSDSDNLDSTDCNS	1	5.492	0.5521	0.147653	1	13.6746	13.7491	13.6185	14.1035	13.7975	13.7723	14.009	13.5013	13.3373	13.5525	13.3071	0.0525425	0.239903	0.0171416	-0.256152	0.00330563	-0.496055
sp|Q8IWZ3|ANKH1_HUMAN	S2325	Ankyrin repeat and KH domain-containing protein 1 OS=Homo sapiens OX=9606 GN=ANKHD1 PE=1 SV=1	2,3	Q8IWZ3	LQGPAPVGTPSFNRQHFSPHP	4	4.225	0.7522	0.340106	1	17.4538	17.7125	17.6671	18.5107	17.7666	18.0918	18.122	18.0844	18.2236	17.8781	18.2775	0.0365029	0.511659	0.00846943	0.504779	0.970456	-0.00687921
sp|Q8IWZ3|ANKH1_HUMAN	S1670	Ankyrin repeat and KH domain-containing protein 1 OS=Homo sapiens OX=9606 GN=ANKHD1 PE=1 SV=1	3	Q8IWZ3	SYKTVSLPLSSPNIKLNLTSP	3	2.769	0.3192	0.620875	1	19.8236	19.5705	20.0877	19.9105	20.358	20.2543	19.9456	20.3451	20.356	20.4056	20.3257	0.194441	0.289848	0.068996	0.530877	0.117987	0.241029
sp|Q8IWZ3|ANKH1_HUMAN	T1653	Ankyrin repeat and KH domain-containing protein 1 OS=Homo sapiens OX=9606 GN=ANKHD1 PE=1 SV=1	2,3	Q8IWZ3	KTQTRLEGEVTPNSLSTSYKT	3	2.926	0.6283	0.014442	1	17.3289	17.4388	17.2997	18.1269	17.7646	18.206	17.9948	17.535	17.5756	17.2697	17.459	0.00308202	0.667263	0.253295	0.103989	0.00412065	-0.563274
sp|Q8IWZ3|ANKH1_HUMAN	S1679	Ankyrin repeat and KH domain-containing protein 1 OS=Homo sapiens OX=9606 GN=ANKHD1 PE=1 SV=1	2	Q8IWZ3	SSPNIKLNLTSPKRGQKREEG	3	1.611	0.2492	0.243555	0.99819	21.8108	21.9387	22.0079	21.995	22.2889	22.4609	22.2083	22.063	22.0911	22.2318	22.0288	0.0397808	0.319161	0.0629134	0.184526	0.271384	-0.134635
sp|Q8IWZ3|ANKH1_HUMAN	S1540	Ankyrin repeat and KH domain-containing protein 1 OS=Homo sapiens OX=9606 GN=ANKHD1 PE=1 SV=1	2	Q8IWZ3	KKRANVVTTPSTNRKNKKNKT	1	1.122	0.4652	0.049157	0.99568	14.4705	14.8034	14.5735	16.0085	15.5797	15.7025	16.028	15.0402	15.3291	14.5679	15.0862	0.000463669	1.21389	0.0950548	0.390068	0.00696989	-0.823823
sp|Q8IWZ3|ANKH1_HUMAN	S2294	Ankyrin repeat and KH domain-containing protein 1 OS=Homo sapiens OX=9606 GN=ANKHD1 PE=1 SV=1	3,4	Q8IWZ3	GLPSIDPSGSSPSSSSAPLAS	2	4.496	0.3272	0.142245	0.98681	14.5829	14.634	14.5529	15.6088	15.5899	15.8072	15.4431	14.7511	14.9914	14.9464	15.3842	0.000382773	1.02231	0.0460673	0.428357	0.0126962	-0.593957
sp|Q8IWZ3|ANKH1_HUMAN	S1591	Ankyrin repeat and KH domain-containing protein 1 OS=Homo sapiens OX=9606 GN=ANKHD1 PE=1 SV=1	3	Q8IWZ3	EPRGGGAGGNSDSDNLDSTDC	1	5.926	0.8088	0.340317	0.5	13.6274	13.3581	13.8677	14.841	13.9506	14.1381	14.5575	13.7219	14.0046	13.3386	13.8481	0.0297246	0.75405	0.61354	0.110542	0.0442839	-0.643508
sp|Q8IWZ3|ANKH1_HUMAN	T1538	Ankyrin repeat and KH domain-containing protein 1 OS=Homo sapiens OX=9606 GN=ANKHD1 PE=1 SV=1	2,3	Q8IWZ3	FGKKRANVVTTPSTNRKNKKN	2	1.25	0.4768	0.452934	0.49883	17.6027	17.9243	17.8122	18.7279	18.081	18.1757	18.4425	17.8908	18.0298	17.6764	17.7152	0.0222371	0.577046	0.716538	0.0483086	0.0268921	-0.528737
sp|Q8IWZ3|ANKH1_HUMAN	T2280	Ankyrin repeat and KH domain-containing protein 1 OS=Homo sapiens OX=9606 GN=ANKHD1 PE=1 SV=1	4	Q8IWZ3	GFRPPSQRVSTSPVGLPSIDP	1	3.941	0.4775	0.498218	0.49822	14.5247	14.4005	14.9457	16.0648	15.6338	16.0817	15.5775	14.8321	15.0868	14.9352	15.0959	0.0037521	1.21585	0.1456	0.363876	0.00388314	-0.851969
sp|Q8IWZ3|ANKH1_HUMAN	S2281	Ankyrin repeat and KH domain-containing protein 1 OS=Homo sapiens OX=9606 GN=ANKHD1 PE=1 SV=1	3	Q8IWZ3	FRPPSQRVSTSPVGLPSIDPS	1	4.699	0.5731	0.772535	0.33333	14.5395	14.426	14.4764	15.3036	14.9385	15.94	15.5206	14.6256	14.793	14.0452	14.8803	0.0189621	0.945039	0.617084	0.105363	0.0248127	-0.839676
sp|Q8IWZ3|ANKH1_HUMAN	S2279	Ankyrin repeat and KH domain-containing protein 1 OS=Homo sapiens OX=9606 GN=ANKHD1 PE=1 SV=1	3	Q8IWZ3	PGFRPPSQRVSTSPVGLPSID	2	2.668	0.499	0.430467	0.33333	13.4802	13.6138	13.2187	14.1496	14.2091	14.3359	13.7873	13.6088	13.876	12.2986	13.7348	0.00977016	0.682892	0.887586	-0.0580114	0.132591	-0.740904
sp|Q8IWZ3|ANKH1_HUMAN	S64	Ankyrin repeat and KH domain-containing protein 1 OS=Homo sapiens OX=9606 GN=ANKHD1 PE=1 SV=1	4	Q8IWZ3	SGVGSSGGGGSGSGTGGGDAA	1	3.839	0.659	0.248158	0.33115	15.6349	15.9831	15.6838	15.6117	15.7857	15.9647	15.705	15.5889	15.831	15.6239	15.8235	0.997141	-0.000505359	0.71381	-0.050426	0.631347	-0.0499206
sp|Q9P2G1|AKIB1_HUMAN	S737	Ankyrin repeat and IBR domain-containing protein 1 OS=Homo sapiens OX=9606 GN=ANKIB1 PE=1 SV=3	2,3	Q9P2G1	SVARGVAPADSPEAPRRSFAG	7	2.362	0.7229	0.004204	1	20.1237	19.8673	20.0702	21.1096	20.4476	20.2465	20.8654	19.7642	19.7018	19.7108	19.9172	0.0388686	0.646846	0.0632503	-0.246933	0.0165828	-0.893779
sp|Q9P2G1|AKIB1_HUMAN	S911	Ankyrin repeat and IBR domain-containing protein 1 OS=Homo sapiens OX=9606 GN=ANKIB1 PE=1 SV=3	2	Q9P2G1	RNTDSPRAALSSSELLELGDS	1	2.327	0.7263	0.085138	0.99619	15.3697	15.0524	14.8237	16.066	15.4477	15.1816	15.2417	14.7636	15.1551	14.7746	15.2841	0.17797	0.402306	0.691589	-0.0876019	0.0965895	-0.489907
sp|Q9P2G1|AKIB1_HUMAN	S891	Ankyrin repeat and IBR domain-containing protein 1 OS=Homo sapiens OX=9606 GN=ANKIB1 PE=1 SV=3	3	Q9P2G1	NEASLGAIGTSLPSRLDSVPR	1	1.5	0.376	0.108584	0.97754	17.0026	16.2984	16.6926	17.7323	17.7753	17.404	17.8247	16.4894	16.6071	16.6596	16.8967	0.0219591	1.01956	0.995635	-0.00132348	0.000219622	-1.02089
sp|Q9P2G1|AKIB1_HUMAN	S912	Ankyrin repeat and IBR domain-containing protein 1 OS=Homo sapiens OX=9606 GN=ANKIB1 PE=1 SV=3	3	Q9P2G1	NTDSPRAALSSSELLELGDSL	1	4.436	0.7342	0.867315	0.33333	15.1852	14.7994	14.8544	15.9171	15.3883	15.0957	15.3907	14.3665	14.8796	14.6641	15.165	0.0627906	0.501617	0.431753	-0.17753	0.03013	-0.679147
sp|A6QL63|BTBDB_HUMAN	S521	Ankyrin repeat and BTB/POZ domain-containing protein BTBD11 OS=Homo sapiens OX=9606 GN=BTBD11 PE=2 SV=3	2	A6QL63	VAVAHAGHRRSFSMDSDDVRQ	1	2.026	0.6446	0.072634	1	16.3568	16.3339	16.2084	16.6471	16.4052	16.2574	16.2526	16.1592	16.2288	16.2713	16.0963	0.426076	0.090877	0.1333	-0.110781	0.114426	-0.201658
sp|Q9P0K7|RAI14_HUMAN	S286	Ankycorbin OS=Homo sapiens OX=9606 GN=RAI14 PE=1 SV=2	3,4	Q9P0K7	PPPPISPTQLSDVSSPRSITS	4	4.096	0.7163	0.14494	1	18.1837	18.3204	18.2041	18.8225	18.5168	18.348	18.5142	18.5709	18.8736	18.5201	18.6652	0.0432275	0.314299	0.00690441	0.4214	0.429708	0.107101
sp|Q9P0K7|RAI14_HUMAN	S293	Ankycorbin OS=Homo sapiens OX=9606 GN=RAI14 PE=1 SV=2	2	Q9P0K7	TQLSDVSSPRSITSTPLSGKE	2	2.09	0.545	0.623192	1	20.0141	19.7489	19.7871	20.0967	20.1926	20.1307	20.3139	19.5643	19.6414	19.5398	19.5747	0.0341051	0.333453	0.0739449	-0.27	0.000252407	-0.603453
sp|Q9P0K7|RAI14_HUMAN	S419	Ankycorbin OS=Homo sapiens OX=9606 GN=RAI14 PE=1 SV=2	3	Q9P0K7	SKSSPSVLIHSLGKSTTDNDV	2	2.363	0.5921	0.657895	1	16.6037	17.5163	16.0086	18.8088	17.1259	17.297	18.5095	17.5722	18.2912	15.9512	17.7543	0.103864	1.22575	0.353842	0.682688	0.44198	-0.543059
sp|Q9P0K7|RAI14_HUMAN	S37	Ankycorbin OS=Homo sapiens OX=9606 GN=RAI14 PE=1 SV=2	3	Q9P0K7	VENGDAEKVASLLGKKGASAT	1	2.151	0.5458	1.1207	1	15.3183	14.8944	14.9933	14.437	15.0416	15.1257	14.6045	15.2024	15.098	15.4986	15.0716	0.261346	-0.266443	0.406389	0.149015	0.0863206	0.415458
sp|Q9P0K7|RAI14_HUMAN	S667	Ankycorbin OS=Homo sapiens OX=9606 GN=RAI14 PE=1 SV=2	3,4	Q9P0K7	AELEDYRKRKSLEDVTAEYIH	3	5.596	0.6698	0.368946	1	16.9432	17.6146	16.7885	18.9042	17.5737	17.3736	18.408	16.481	17.5964	16.3718	16.9012	0.0839098	0.949462	0.493401	-0.277857	0.0374271	-1.22732
sp|Q9P0K7|RAI14_HUMAN	S374	Ankycorbin OS=Homo sapiens OX=9606 GN=RAI14 PE=1 SV=2	4	Q9P0K7	KELQDKLQAKSPKEAEADLSF	1	1.212	0.2483	0.27609	1	19.6588	19.32	19.7006	19.8374	20.4202	20.3264	20.321	19.6143	19.5419	19.7638	19.4951	0.0138284	0.666457	0.764867	0.0439545	0.0114972	-0.622503
sp|Q9P0K7|RAI14_HUMAN	S915	Ankycorbin OS=Homo sapiens OX=9606 GN=RAI14 PE=1 SV=2	3	Q9P0K7	SYSTSSSKRQSQQLEALQQQV	1	3.376	0.4698	1.93238	1	16.1598	16.1242	16.102	16.0341	16.2039	16.0359	15.8517	15.9819	15.9116	16.3975	16.1853	0.271527	-0.0972451	0.936384	-0.00956471	0.531861	0.0876804
sp|Q9P0K7|RAI14_HUMAN	S281	Ankycorbin OS=Homo sapiens OX=9606 GN=RAI14 PE=1 SV=2	2,3,4	Q9P0K7	KKRKAPPPPISPTQLSDVSSP	11	4.031	0.7264	0.020109	1	20.0338	19.937	19.9929	20.8772	20.3978	20.3656	20.5888	19.9192	20.1615	20.0129	19.8694	0.0141737	0.569462	0.969101	0.00288661	0.00966322	-0.566576
sp|Q9P0K7|RAI14_HUMAN	S290	Ankycorbin OS=Homo sapiens OX=9606 GN=RAI14 PE=1 SV=2	3,4	Q9P0K7	ISPTQLSDVSSPRSITSTPLS	3	5.085	0.798	0.718106	0.99999	18.5026	18.2937	18.477	19.9882	19.7289	20.1293	20.097	18.4142	18.2573	18.2762	18.0211	3.76808e-05	1.56143	0.142566	-0.18223	8.08422e-06	-1.74366
sp|Q9P0K7|RAI14_HUMAN	S300	Ankycorbin OS=Homo sapiens OX=9606 GN=RAI14 PE=1 SV=2	3	Q9P0K7	SPRSITSTPLSGKESVFFAEP	1	1.486	0.4576	0.311576	0.99975	14.0322	13.536	13.6265	14.8134	14.7702	15.1435	14.9594	14.014	13.6239	13.9243	13.7942	0.00516854	1.19007	0.578541	0.107556	0.000101686	-1.08251
sp|Q9P0K7|RAI14_HUMAN	S318	Ankycorbin OS=Homo sapiens OX=9606 GN=RAI14 PE=1 SV=2	2,3	Q9P0K7	AEPPFKAEISSIRENKDRLSD	2	2.021	0.5873	0.322541	0.99835	18.7546	18.8694	18.6846	19.3663	19.2661	19.1448	19.2025	18.9858	19.3422	18.9656	19.233	0.00175711	0.475375	0.0226861	0.362106	0.332487	-0.113268
sp|Q9P0K7|RAI14_HUMAN	T297	Ankycorbin OS=Homo sapiens OX=9606 GN=RAI14 PE=1 SV=2	2	Q9P0K7	DVSSPRSITSTPLSGKESVFF	1	2.704	0.5673	0.570865	0.99833	17.9932	18.1322	18.2213	18.5268	18.9084	18.8435	18.7304	17.897	18.1174	17.8566	17.8729	0.00190479	0.636726	0.107809	-0.179577	0.000341481	-0.816303
sp|Q9P0K7|RAI14_HUMAN	S358	Ankycorbin OS=Homo sapiens OX=9606 GN=RAI14 PE=1 SV=2	2	Q9P0K7	LLSLLQAKVASLTLHNKELQD	1	1.952	0.5092	0.409794	0.99791	17.9945	17.7721	17.7463	18.2886	17.998	18.0548	18.3202	18.0117	18.2001	17.8539	18.0481	0.0351722	0.327789	0.137536	0.19083	0.252551	-0.136959
sp|Q9P0K7|RAI14_HUMAN	T249	Ankycorbin OS=Homo sapiens OX=9606 GN=RAI14 PE=1 SV=2	4,5	Q9P0K7	SKISQDADLKTPTKPKQHDQV	3	2.271	0.4892	0.221976	0.99737	18.9716	18.8509	19.1341	19.6981	20.2313	20.0894	19.9147	19.3496	19.3883	19.4815	19.1717	0.000941814	0.997824	0.0239072	0.362206	0.0055774	-0.635618
sp|Q9P0K7|RAI14_HUMAN	S412	Ankycorbin OS=Homo sapiens OX=9606 GN=RAI14 PE=1 SV=2	2,3	Q9P0K7	GETSPPDSKSSPSVLIHSLGK	5	3.145	0.6544	0.28353	0.99546	18.4317	19.2706	17.874	20.2675	18.8712	18.8759	20.0102	18.9364	19.3958	17.6359	19.0359	0.139099	0.980796	0.704325	0.225611	0.206357	-0.755185
sp|Q9P0K7|RAI14_HUMAN	S286:S289	Ankycorbin OS=Homo sapiens OX=9606 GN=RAI14 PE=1 SV=2	3,4	Q9P0K7	PPPPISPTQLSDVSSPRSITS,PISPTQLSDVSSPRSITSTPL	2	3.768	0.6735	0.572513	0.99505	18.0494	17.8575	17.9818	18.5614	18.5058	18.3267	18.3251	18.3218	18.7074	18.3949	18.4705	0.00256926	0.466838	0.00423926	0.510742	0.687629	0.0439039
sp|Q9P0K7|RAI14_HUMAN	S624	Ankycorbin OS=Homo sapiens OX=9606 GN=RAI14 PE=1 SV=2	3	Q9P0K7	TLKSQMTQEASDEAEDMKEAM	2	1.899	0.6195	0.376092	0.98845	16.0423	15.8701	16.0704	16.1545	16.5755	16.6256	16.3046	16.2141	16.1481	16.4462	16.2294	0.0254817	0.420815	0.0331727	0.2652	0.284466	-0.155615
sp|Q9P0K7|RAI14_HUMAN	S293:T297	Ankycorbin OS=Homo sapiens OX=9606 GN=RAI14 PE=1 SV=2	2	Q9P0K7	TQLSDVSSPRSITSTPLSGKE,DVSSPRSITSTPLSGKESVFF	1	2.357	0.5121	0.483116	0.5	17.0078	16.6794	16.6955	17.0063	17.6987	17.4692	17.4912	16.4403	16.5331	16.3688	16.2653	0.0188475	0.622071	0.0452025	-0.392378	0.00325747	-1.01445
sp|Q9P0K7|RAI14_HUMAN	S794	Ankycorbin OS=Homo sapiens OX=9606 GN=RAI14 PE=1 SV=2	3	Q9P0K7	VPRSSYEKLQSSLESEVSVLA	1	2.854	0.4222	0.723292	0.5	13.7373	13.5544	13.579	14.3864	14.3368	14.0568	14.2763	14.1315	14.0414	14.0292	14.073	0.000970401	0.640473	0.00828618	0.445196	0.0694115	-0.195277
sp|Q9P0K7|RAI14_HUMAN	S281:S286	Ankycorbin OS=Homo sapiens OX=9606 GN=RAI14 PE=1 SV=2	4	Q9P0K7	KKRKAPPPPISPTQLSDVSSP,PPPPISPTQLSDVSSPRSITS	1	3.206	0.5527	0.763994	0.5	15.2851	15.166	15.3301	16.5721	16.0829	15.8501	16.3657	15.5692	15.5626	15.5686	15.2452	0.00637432	0.957313	0.0651051	0.225998	0.0117335	-0.731315
sp|Q9P0K7|RAI14_HUMAN	S293:S300	Ankycorbin OS=Homo sapiens OX=9606 GN=RAI14 PE=1 SV=2	2	Q9P0K7	TQLSDVSSPRSITSTPLSGKE,SPRSITSTPLSGKESVFFAEP	1	1.253	0.2953	0.548705	0.49882	16.7508	16.5009	16.7043	17.2187	17.5143	17.4376	17.624	16.2556	16.2737	16.1513	16.1675	0.000995781	0.796634	0.0176404	-0.43999	0.000246676	-1.23662
sp|Q9P0K7|RAI14_HUMAN	T297:S300	Ankycorbin OS=Homo sapiens OX=9606 GN=RAI14 PE=1 SV=2	2	Q9P0K7	DVSSPRSITSTPLSGKESVFF,SPRSITSTPLSGKESVFFAEP	1	1.574	0.5	0.586	0.49773	17.172	16.7384	16.9031	17.1497	17.6442	17.5162	17.3938	16.6073	16.9587	16.5805	16.5937	0.0371982	0.488116	0.181726	-0.252804	0.00192086	-0.74092
sp|Q9P0K7|RAI14_HUMAN	S281:S286:S289	Ankycorbin OS=Homo sapiens OX=9606 GN=RAI14 PE=1 SV=2	3	Q9P0K7	KKRKAPPPPISPTQLSDVSSP,PPPPISPTQLSDVSSPRSITS,PISPTQLSDVSSPRSITSTPL	2	2.334	0.4846	0.013419	0.49658	17.5717	17.3432	17.4909	18.4047	18.2367	18.0775	18.2386	17.3825	17.4276	17.3106	17.3061	0.000548777	0.770773	0.230318	-0.111917	0.000225776	-0.88269
sp|Q9P0K7|RAI14_HUMAN	S281:T283:S289	Ankycorbin OS=Homo sapiens OX=9606 GN=RAI14 PE=1 SV=2	3	Q9P0K7	KKRKAPPPPISPTQLSDVSSP,RKAPPPPISPTQLSDVSSPRS,PISPTQLSDVSSPRSITSTPL	1	1.951	0.4736	0.57035	0.49451	16.1355	16.008	16.0668	16.9582	16.7994	17.0318	16.947	16.1866	16.1577	15.9343	16.0424	3.29681e-05	0.864023	0.888468	0.0101382	3.48531e-05	-0.853885
sp|Q9P0K7|RAI14_HUMAN	S281:S286:S290	Ankycorbin OS=Homo sapiens OX=9606 GN=RAI14 PE=1 SV=2	3	Q9P0K7	KKRKAPPPPISPTQLSDVSSP,PPPPISPTQLSDVSSPRSITS,ISPTQLSDVSSPRSITSTPLS	1	2.34	0.3145	0.181814	0.24919	15.3255	15.2631	15.4487	16.633	16.7759	16.6881	16.7425	15.2999	15.1872	15.2234	15.0774	0.000112133	1.36406	0.099544	-0.14884	7.24503e-07	-1.5129
sp|Q9P0K7|RAI14_HUMAN	S788	Ankycorbin OS=Homo sapiens OX=9606 GN=RAI14 PE=1 SV=2	3	Q9P0K7	AMTDAMVPRSSYEKLQSSLES	1	2.619	0.3566	0.134712	0.2	14.4353	14.6738	14.6904	14.3484	14.7527	14.4417	14.3885	14.7034	14.7242	14.7816	14.9713	0.387253	-0.116993	0.129609	0.195293	0.0350136	0.312285
sp|P48751|B3A3_HUMAN	T955:T958	Anion exchange protein 3 OS=Homo sapiens OX=9606 GN=SLC4A3 PE=2 SV=2	3	P48751	SITDTYTQKLTVPTGLSVTSP,DTYTQKLTVPTGLSVTSPDKR	1	1.079	0.1993	0.042232	0.98335	17.8408	17.3696	17.9212	18.0309	19.1744	19.299	18.4628	18.6944	18.3757	19.9983	19.028	0.0345309	1.03126	0.0258087	1.31357	0.563937	0.282305
sp|P04920|B3A2_HUMAN	S132	Anion exchange protein 2 OS=Homo sapiens OX=9606 GN=SLC4A2 PE=1 SV=4	3,4	P04920	EEGEEDEDEASEAEGARALTQ	2	5.222	0.7208	1.48012	1	16.5513	16.1303	16.5174	16.7011	16.3715	16.6588	16.754	16.7225	16.7657	16.875	17.0128	0.246245	0.221696	0.0611621	0.444356	0.0867095	0.222659
sp|P04920|B3A2_HUMAN	S144	Anion exchange protein 2 OS=Homo sapiens OX=9606 GN=SLC4A2 PE=1 SV=4	3,4	P04920	AEGARALTQPSPVSTPSSVQF	4	5.821	0.7925	0.325482	1	17.3509	17.3612	17.3038	18.3018	17.8684	18.0084	17.9443	17.3217	17.5391	17.3808	17.7073	0.00444803	0.692072	0.184074	0.148584	0.00557408	-0.543487
sp|P04920|B3A2_HUMAN	T257	Anion exchange protein 2 OS=Homo sapiens OX=9606 GN=SLC4A2 PE=1 SV=4	3	P04920	AEQALLPRVPTDEIEAQTLAT	1	3.509	0.6492	0.461498	1	13.5923	13.2446	13.341	12.5183	12.965	12.7543	13.0379	13.0478	13.5324	13.4717	13.9319	0.0145534	-0.57379	0.643286	0.103287	0.0246685	0.677078
sp|P04920|B3A2_HUMAN	S243	Anion exchange protein 2 OS=Homo sapiens OX=9606 GN=SLC4A2 PE=1 SV=4	2,3	P04920	YNLQERRRIGSMTGAEQALLP	2	3.42	0.6912	0.086925	0.99999	17.2667	16.7583	16.5782	16.196	16.6749	16.7022	16.4127	16.4636	16.3692	16.7485	16.694	0.208416	-0.371253	0.282964	-0.298877	0.64794	0.072376
sp|P04920|B3A2_HUMAN	S173	Anion exchange protein 2 OS=Homo sapiens OX=9606 GN=SLC4A2 PE=1 SV=4	2,3	P04920	DRKAERTSPSSPAPLPHQEAT	3	3.354	0.6944	0.083208	0.99624	18.9497	18.4654	18.679	19.6841	19.8	19.9147	19.8464	19.0341	18.8833	19.0682	19.0324	0.00911626	1.11329	0.15155	0.306477	1.78886e-05	-0.806814
sp|P04920|B3A2_HUMAN	S113	Anion exchange protein 2 OS=Homo sapiens OX=9606 GN=SLC4A2 PE=1 SV=4	3,4	P04920	GRKPRRRPGASPTGETPTIEE	4	5.464	0.7927	0.783879	0.99366	17.5489	17.0736	17.0953	18.1337	17.7963	17.8168	17.8907	17.494	17.5345	17.5288	17.655	0.0305527	0.670124	0.174776	0.313841	0.0125727	-0.356283
sp|P04920|B3A2_HUMAN	S170	Anion exchange protein 2 OS=Homo sapiens OX=9606 GN=SLC4A2 PE=1 SV=4	3	P04920	DSADRKAERTSPSSPAPLPHQ	1	3.424	0.6297	2.14846	0.49999	15.5756	15.1525	15.2997	14.3432	14.3496	14.453	14.24	14.7394	14.8225	14.9884	15.0203	0.00875767	-0.996124	0.0462047	-0.449938	0.000909171	0.546186
sp|P04920|B3A2_HUMAN	S172	Anion exchange protein 2 OS=Homo sapiens OX=9606 GN=SLC4A2 PE=1 SV=4	2	P04920	ADRKAERTSPSSPAPLPHQEA	1	1.221	0.4709	0.493155	0.49999	12.3248	12.0593	12.4742	12.9791	13.1718	13.3101	13.1445	12.6245	12.7717	12.5212	12.8506	0.00665509	0.865274	0.0549767	0.405921	0.00382379	-0.459353
sp|P04920|B3A2_HUMAN	T169	Anion exchange protein 2 OS=Homo sapiens OX=9606 GN=SLC4A2 PE=1 SV=4	4	P04920	DDSADRKAERTSPSSPAPLPH	1	3.307	0.606	0.684152	0.49762	15.6891	15.6156	15.5987	16.2573	15.7552	15.8317	16.1312	16.008	16.0371	15.7967	16.1553	0.0539684	0.359423	0.0116335	0.364831	0.970871	0.00540805
sp|P04920|B3A2_HUMAN	T115:S132	Anion exchange protein 2 OS=Homo sapiens OX=9606 GN=SLC4A2 PE=1 SV=4	4	P04920	KPRRRPGASPTGETPTIEEGE,EEGEEDEDEASEAEGARALTQ	1	2.163	0.5169	1.30479	0.49218	13.595	13.5752	13.0482	13.304	13.3605	13.3122	13.6663	12.9679	12.8997	13.6469	13.9257	0.982986	0.0046076	0.88772	-0.0460773	0.85954	-0.0506849
sp|P04920|B3A2_HUMAN	S113:S132	Anion exchange protein 2 OS=Homo sapiens OX=9606 GN=SLC4A2 PE=1 SV=4	3	P04920	GRKPRRRPGASPTGETPTIEE,EEGEEDEDEASEAEGARALTQ	1	1.186	0.3246	0.369009	0.48613	14.3641	14.0038	13.8806	14.6458	14.3216	14.5081	14.4282	14.3261	14.7747	14.2706	14.767	0.0947785	0.393079	0.0765625	0.45176	0.719071	0.0586811
sp|P04920|B3A2_HUMAN	T118	Anion exchange protein 2 OS=Homo sapiens OX=9606 GN=SLC4A2 PE=1 SV=4	3	P04920	RRPGASPTGETPTIEEGEEDE	1	2.971	0.7257	1.06968	0.33242	13.1568	13.0037	12.8739	14.0657	13.5567	13.2522	13.4079	12.8799	13.2786	13.3848	13.3782	0.0433435	0.559145	0.192153	0.218912	0.167961	-0.340233
sp|P04920|B3A2_HUMAN	T169:S173	Anion exchange protein 2 OS=Homo sapiens OX=9606 GN=SLC4A2 PE=1 SV=4	4	P04920	DDSADRKAERTSPSSPAPLPH,DRKAERTSPSSPAPLPHQEAT	1	2.923	0.65	1.71193	0.24945	16.184	16.2171	16.2947	17.7119	16.8234	17.0345	17.3312	16.4478	16.5044	16.4811	16.6861	0.0128549	0.993313	0.00598615	0.297904	0.0321178	-0.69541
sp|P04920|B3A2_HUMAN	S170:S173	Anion exchange protein 2 OS=Homo sapiens OX=9606 GN=SLC4A2 PE=1 SV=4	5	P04920	DSADRKAERTSPSSPAPLPHQ,DRKAERTSPSSPAPLPHQEAT	1	1.751	0.4495	1.37333	0.16667	15.3355	14.755	15.0524	15.589	15.1395	15.3266	15.3475	15.0022	14.9813	15.2513	15.0179	0.205749	0.302991	0.937178	0.0155341	0.047176	-0.287457
sp|Q9NQW6|ANLN_HUMAN	S792	Anillin OS=Homo sapiens OX=9606 GN=ANLN PE=1 SV=2	3,4	Q9NQW6	NEGPQRKNKASPQSEFMPSKG	5	3.082	0.5861	0.004861	1	20.1746	19.9689	20.2205	19.8558	20.3389	20.5027	20.1223	20.3576	20.2793	20.6684	20.3503	0.626152	0.0835712	0.0536423	0.292551	0.260228	0.208979
sp|Q9NQW6|ANLN_HUMAN	S485	Anillin OS=Homo sapiens OX=9606 GN=ANLN PE=1 SV=2	2,3,4	Q9NQW6	KKHQGVSKTQSLPVTEKVTEN	9	3.101	0.5943	0.060201	1	22.1151	21.8226	22.216	21.7062	22.2531	22.5747	22.2357	22.4338	22.2691	22.6588	22.3393	0.541801	0.141137	0.0631657	0.373984	0.302744	0.232848
sp|Q9NQW6|ANLN_HUMAN	S553	Anillin OS=Homo sapiens OX=9606 GN=ANLN PE=1 SV=2	2,3	Q9NQW6	KIEVIREIEMSVDDDDINSSK	3	3.506	0.6952	0.178924	1	17.8615	18.026	18.0268	17.7148	17.647	17.7681	17.792	18.1173	18.1258	18.0531	18.1504	0.0267396	-0.240939	0.111152	0.140242	0.000151321	0.381181
sp|Q9NQW6|ANLN_HUMAN	S658	Anillin OS=Homo sapiens OX=9606 GN=ANLN PE=1 SV=2	2,3	Q9NQW6	FQRTRVPRAESGDSLGSEDRD	3	2.92	0.7295	0.101465	1	16.9417	17.1489	16.7505	17.375	17.0576	17.1402	17.4656	16.9609	17.019	16.4609	17.0056	0.0997503	0.312554	0.649165	-0.0854468	0.0566793	-0.398001
sp|Q9NQW6|ANLN_HUMAN	S54	Anillin OS=Homo sapiens OX=9606 GN=ANLN PE=1 SV=2	2,3,4	Q9NQW6	LSEASNQQPLSGGEEKSCTKP	7	3.515	0.6836	0.263926	1	20.1103	19.9329	20.0194	19.9964	20.0215	20.2724	20.1048	20.1247	19.921	20.113	19.8916	0.3786	0.0779101	0.921916	-0.00826551	0.363798	-0.0861757
sp|Q9NQW6|ANLN_HUMAN	T401	Anillin OS=Homo sapiens OX=9606 GN=ANLN PE=1 SV=2	2	Q9NQW6	RSTPHRTPIITPNTKAIQERL	1	1.228	0.2125	0.757625	0.99999	17.2394	17.1265	17.2041	16.9372	16.9519	17.0892	17.1896	17.2433	17.1853	17.3184	17.3218	0.089498	-0.148035	0.162457	0.0771945	0.0240274	0.225229
sp|Q9NQW6|ANLN_HUMAN	S562	Anillin OS=Homo sapiens OX=9606 GN=ANLN PE=1 SV=2	2,3	Q9NQW6	MSVDDDDINSSKVINDLFSDV	2	4.58	0.7448	1.07913	0.99999	17.6992	17.3701	17.6673	17.2205	17.8045	17.7855	17.5034	17.5632	17.6152	17.7358	17.691	0.998304	-0.000386798	0.570183	0.0724155	0.641415	0.0728023
sp|Q9NQW6|ANLN_HUMAN	S323	Anillin OS=Homo sapiens OX=9606 GN=ANLN PE=1 SV=2	3,4	Q9NQW6	NPELLPKTPISPLKTGVSKPI	7	2.764	0.6899	0.032506	0.99998	21.742	21.5296	21.8845	21.7769	21.8832	22.23	22.0205	22.2296	21.9391	22.3453	21.9463	0.131952	0.25895	0.0433174	0.396376	0.369084	0.137426
sp|Q9NQW6|ANLN_HUMAN	S518	Anillin OS=Homo sapiens OX=9606 GN=ANLN PE=1 SV=2	3,4	Q9NQW6	GFTECEMTKSSPLKITLFLEE	5	3.989	0.7162	0.116279	0.99817	20.201	20.3376	20.3856	20.3993	20.5732	20.633	20.4946	20.1904	20.4074	20.2945	20.3724	0.0375073	0.216962	0.916353	0.00814214	0.0243579	-0.20882
sp|Q9NQW6|ANLN_HUMAN	S290	Anillin OS=Homo sapiens OX=9606 GN=ANLN PE=1 SV=2	3	Q9NQW6	ASLVNASISSSVKATSPVKST	1	3.598	0.679	0.791875	0.99685	15.2648	15.7182	15.2977	14.7525	14.8173	15.1711	14.9174	15.3159	15.8033	15.1933	15.0216	0.0481378	-0.512328	0.692103	-0.0933798	0.0842284	0.418948
sp|Q9NQW6|ANLN_HUMAN	S913	Anillin OS=Homo sapiens OX=9606 GN=ANLN PE=1 SV=2	2	Q9NQW6	KAITPKRLLTSITTKSNIHSS	1	1.939	0.4337	0.95364	0.99524	15.8394	15.7464	15.8392	17.0605	16.7096	16.785	17.3306	17.0209	17	17.0287	17.2139	0.00288182	1.16309	6.93285e-06	1.25756	0.565276	0.0944711
sp|Q9NQW6|ANLN_HUMAN	T364	Anillin OS=Homo sapiens OX=9606 GN=ANLN PE=1 SV=2	3,4	Q9NQW6	LQSQSKDKSTTPGGTGIKPFL	3	2.088	0.4842	0.067869	0.99509	19.6244	19.7348	19.5735	19.4506	19.413	19.694	19.4707	19.3211	19.2543	19.3723	19.3096	0.144799	-0.137158	0.00828526	-0.329925	0.0490248	-0.192767
sp|Q9NQW6|ANLN_HUMAN	S72	Anillin OS=Homo sapiens OX=9606 GN=ANLN PE=1 SV=2	4	Q9NQW6	TKPSPSKKRCSDNTEVEVSNL	1	4.374	0.6651	0.548242	0.99455	15.1847	14.4309	14.3308	14.8684	15.481	15.4754	15.3036	15.026	15.3003	15.4002	14.8233	0.126028	0.633258	0.203116	0.488608	0.48594	-0.14465
sp|Q9NQW6|ANLN_HUMAN	S661	Anillin OS=Homo sapiens OX=9606 GN=ANLN PE=1 SV=2	3	Q9NQW6	TRVPRAESGDSLGSEDRDLLY	3	2.498	0.6669	0.139301	0.99377	18.6365	18.897	18.4696	19.075	18.5838	18.7525	18.9041	18.7348	18.8114	18.38	18.8385	0.373548	0.161125	0.892084	0.0234802	0.391731	-0.137645
sp|Q9NQW6|ANLN_HUMAN	S642	Anillin OS=Homo sapiens OX=9606 GN=ANLN PE=1 SV=2	4	Q9NQW6	ELKDTSRSDESPKPGKFQRTR	1	1.401	0.4632	0.742122	0.98789	21.0934	20.914	21.174	20.3355	21.1519	21.2176	20.8151	20.9532	20.6484	21.4871	21.0125	0.452421	-0.180473	0.861625	-0.0352089	0.605179	0.145264
sp|Q9NQW6|ANLN_HUMAN	S678	Anillin OS=Homo sapiens OX=9606 GN=ANLN PE=1 SV=2	4	Q9NQW6	DLLYSIDAYRSQRFKETERPS	1	1.99	0.5126	1.43023	0.5	15.4797	16.0067	15.7627	16.3675	15.8959	16.2573	16.4077	16.5399	16.3334	16.2791	16.5287	0.0642544	0.482382	0.0316901	0.670587	0.222494	0.188205
sp|Q9NQW6|ANLN_HUMAN	S295	Anillin OS=Homo sapiens OX=9606 GN=ANLN PE=1 SV=2	2,3	Q9NQW6	ASISSSVKATSPVKSTTSITD	2	2.302	0.5012	0.915359	0.5	16.7617	16.9303	17.4387	21.4407	21.2943	21.5556	21.7637	18.3629	18.2289	17.3969	17.5932	0.000314872	4.47	0.0412815	0.851897	0.000140624	-3.61811
sp|Q9NQW6|ANLN_HUMAN	S517	Anillin OS=Homo sapiens OX=9606 GN=ANLN PE=1 SV=2	3	Q9NQW6	KGFTECEMTKSSPLKITLFLE	1	1.486	0.3755	0.466542	0.49885	18.75	18.6607	18.6689	18.7731	18.9089	18.9037	18.9401	18.6664	18.8162	18.5558	18.6824	0.0100949	0.188216	0.839187	-0.0130215	0.0246295	-0.201238
sp|Q9NQW6|ANLN_HUMAN	S392	Anillin OS=Homo sapiens OX=9606 GN=ANLN PE=1 SV=2	4	Q9NQW6	QEHSKESPARSTPHRTPIITP	1	2.5	0.4116	0.732701	0.49847	14.6271	15.1467	14.676	15.713	14.912	14.7932	15.6239	15.2943	15.6127	14.6545	15.4297	0.187041	0.443939	0.166047	0.431245	0.969265	-0.0126943
sp|Q9NQW6|ANLN_HUMAN	S274	Anillin OS=Homo sapiens OX=9606 GN=ANLN PE=1 SV=2	3	Q9NQW6	DGDASLNKALSSSADDASLVN	1	2.457	0.5372	1.18052	0.33279	13.2634	13.48	13.6542	13.3702	13.4721	13.9956	13.7173	13.7475	13.9259	13.2661	13.6829	0.379615	0.172951	0.339165	0.189771	0.934851	0.0168203
sp|Q9NQW6|ANLN_HUMAN	S281	Anillin OS=Homo sapiens OX=9606 GN=ANLN PE=1 SV=2	3	Q9NQW6	KALSSSADDASLVNASISSSV	1	2.305	0.5046	1.15697	0.25	13.0933	12.3551	13.1029	13.4226	12.7315	13.4611	12.3594	12.7388	13.305	12.7265	12.1347	0.712112	0.143204	0.733778	-0.124185	0.486539	-0.267389
sp|Q9Y2J4|AMOL2_HUMAN	S540	Angiomotin-like protein 2 OS=Homo sapiens OX=9606 GN=AMOTL2 PE=1 SV=3	2,3	Q9Y2J4	APGGSSGSGGSPELSALRLSE	2	4.947	0.7043	0.447374	1	17.2659	17.2721	17.5809	17.2835	16.8302	16.9862	16.993	17.9479	17.8647	17.8917	18.1612	0.059728	-0.349723	0.0112588	0.5934	0.000311263	0.943123
sp|Q9Y2J4|AMOL2_HUMAN	S759	Angiomotin-like protein 2 OS=Homo sapiens OX=9606 GN=AMOTL2 PE=1 SV=3	2	Q9Y2J4	LGCSSSQRAASLDSVATSRVQ	1	1.336	0.2874	0.113047	1	17.6398	17.3963	17.4952	17.6511	17.0066	17.2084	17.4111	17.9862	18.3167	17.7612	18.3772	0.280501	-0.19109	0.0183476	0.599902	0.00751903	0.790992
sp|Q9Y2J4|AMOL2_HUMAN	S236	Angiomotin-like protein 2 OS=Homo sapiens OX=9606 GN=AMOTL2 PE=1 SV=3	3,4	Q9Y2J4	VTDPRYRARGSPHFQHAEVRI	2	2.581	0.6482	0.144662	1	14.4093	14.9619	14.811	14.88	14.1504	14.5919	14.815	14.7098	14.6755	14.4429	15.1635	0.635146	-0.11805	0.93053	0.0205634	0.55796	0.138613
sp|Q9Y2J4|AMOL2_HUMAN	S667	Angiomotin-like protein 2 OS=Homo sapiens OX=9606 GN=AMOTL2 PE=1 SV=3	3	Q9Y2J4	AIQGSLRPAKSVPSVFAAAAA	1	6.917	0.8054	1.63127	0.5	12.2069	12.5039	12.4169		12.1897	12.5106	13.1436	12.4267	12.8392	12.6859	13.8427	0.489379	0.238735	0.16099	0.572716	0.460748	0.333981
sp|Q9Y2J4|AMOL2_HUMAN	S537	Angiomotin-like protein 2 OS=Homo sapiens OX=9606 GN=AMOTL2 PE=1 SV=3	2	Q9Y2J4	QAGAPGGSSGSGGSPELSALR	1	1.911	0.6829	0.354439	0.49999	14.4892	14.5382	14.7586	14.3919	13.983	14.0489	14.0751	15.0438	15.0944	14.8581	15.2686	0.0126346	-0.470603	0.011263	0.470877	0.00028231	0.941479
sp|Q9Y2J4|AMOL2_HUMAN	S50	Angiomotin-like protein 2 OS=Homo sapiens OX=9606 GN=AMOTL2 PE=1 SV=3	3	Q9Y2J4	RGGAGTGGTGSPQASLEILAP	2	5.829	0.7811	0.012748	0.49999	14.2897	14.0206	14.3847	14.6215	14.1152	14.3029	13.3165	14.1565	14.8212	14.5037	14.8379	0.658646	-0.142619	0.13469	0.348192	0.189179	0.490811
sp|Q8IY63|AMOL1_HUMAN	S828	Angiomotin-like protein 1 OS=Homo sapiens OX=9606 GN=AMOTL1 PE=1 SV=1	2	Q8IY63	EKKEEKTWKGSIGLLLGKEHH	3	1.862	0.5052	0.049977	1	19.034	19.0952	19.0721	18.9383	18.4095	18.2819	18.4248	18.6204	19.1207	18.5996	18.9194	0.0307064	-0.553474	0.137067	-0.252087	0.16819	0.301387
sp|Q8IY63|AMOL1_HUMAN	S322	Angiomotin-like protein 1 OS=Homo sapiens OX=9606 GN=AMOTL1 PE=1 SV=1	2	Q8IY63	EYPFKTKQMMSPVSKTQEHGL	3	1.776	0.4949	0.084075	1	19.2718	19.01	18.9924	18.7331	18.6914	18.7396	18.716	18.9043	19.0244	18.961	18.8044	0.0525299	-0.371366	0.195372	-0.167864	0.0194636	0.203502
sp|Q8IY63|AMOL1_HUMAN	S720	Angiomotin-like protein 1 OS=Homo sapiens OX=9606 GN=AMOTL1 PE=1 SV=1	4	Q8IY63	AERDTTIINHSRNGSYGESSL	1	3.972	0.6951	0.102536	1	15.3071	15.4748	15.4802	13.4931	14.5102	14.5598	14.1205	15.4141	15.2501	15.7531	15.7392	0.0125127	-1.2498	0.433457	0.118407	0.00589022	1.3682
sp|Q8IY63|AMOL1_HUMAN	S906	Angiomotin-like protein 1 OS=Homo sapiens OX=9606 GN=AMOTL1 PE=1 SV=1	3,4,5	Q8IY63	RGRLSTTPAHSPVLKHPAAKG	3	3.679	0.7119	0.341296	1	18.4962	19.8059	18.177	19.6813	17.8124	18.0188	19.4223	19.6214	20.1555	17.6845	19.8118	0.898724	-0.0926536	0.539235	0.491948	0.455872	0.584602
sp|Q8IY63|AMOL1_HUMAN	S793	Angiomotin-like protein 1 OS=Homo sapiens OX=9606 GN=AMOTL1 PE=1 SV=1	2,3	Q8IY63	TDSSSLRPARSVPSIAAATGT	2	5.084	0.6849	1.41346	1	16.7915	17.7083	16.5609	17.5458	16.1227	16.3713	17.2668	17.0635	17.3308	16.3498	16.8068	0.710127	-0.193608	0.76432	-0.132519	0.885142	0.061089
sp|Q8IY63|AMOL1_HUMAN	S241	Angiomotin-like protein 1 OS=Homo sapiens OX=9606 GN=AMOTL1 PE=1 SV=1	3,4,5	Q8IY63	EGRPTVNRANSGQAHKDEALK	6	2.253	0.5421	0.110363	1	21.0369	20.9836	21.0996	19.8393	20.411	20.4791	20.6617	21.2214	20.8573	21.2095	20.9716	0.0277681	-0.69224	0.808612	0.0249444	0.0189588	0.717184
sp|Q8IY63|AMOL1_HUMAN	S924	Angiomotin-like protein 1 OS=Homo sapiens OX=9606 GN=AMOTL1 PE=1 SV=1	3,4	Q8IY63	AKGTAEKLENSPGHGKSPDHR	2	1.761	0.4276	0.176775	0.99999	17.79	18.1072	18.208	17.4524	17.2498	17.2226	17.3112	18.2844	18.2802	18.2007	18.124	0.0171907	-0.726072	0.272145	0.187252	1.39554e-05	0.913324
sp|Q8IY63|AMOL1_HUMAN	S809	Angiomotin-like protein 1 OS=Homo sapiens OX=9606 GN=AMOTL1 PE=1 SV=1	2,3,4	Q8IY63	AATGTHSRQTSLTSSQLAEEK	6	4.067	0.6499	0.234571	0.99999	22.0233	21.7204	21.8618	20.5571	21.0965	21.0862	20.7053	21.8291	21.7688	21.9067	21.6596	0.0018612	-1.00722	0.496562	-0.0774376	0.00350727	0.929779
sp|Q8IY63|AMOL1_HUMAN	S805	Angiomotin-like protein 1 OS=Homo sapiens OX=9606 GN=AMOTL1 PE=1 SV=1	3	Q8IY63	PSIAAATGTHSRQTSLTSSQL	1	3.302	0.6787	1.37522	0.5	17.1531	17.7911	16.9117	17.1333	16.3394	16.1549	16.9636	17.5785	17.5541	16.9423	17.613	0.136652	-0.637513	0.683073	0.136667	0.0401992	0.77418
sp|Q8IY63|AMOL1_HUMAN	T901:S906	Angiomotin-like protein 1 OS=Homo sapiens OX=9606 GN=AMOTL1 PE=1 SV=1	3	Q8IY63	ASLPSRGRLSTTPAHSPVLKH,RGRLSTTPAHSPVLKHPAAKG	1	2.172	0.5308	0.898966	0.49941	17.189	17.7033	17.0659	17.0278	16.4503	16.7359	17.0209	17.8661	18.2312	17.0758	17.9809	0.101982	-0.51066	0.198834	0.469098	0.0205801	0.979758
sp|Q8IY63|AMOL1_HUMAN	T902:S906	Angiomotin-like protein 1 OS=Homo sapiens OX=9606 GN=AMOTL1 PE=1 SV=1	4	Q8IY63	SLPSRGRLSTTPAHSPVLKHP,RGRLSTTPAHSPVLKHPAAKG	1	3.344	0.6056	0.282615	0.49864	19.7483	20.3427	19.714	19.4612	18.946	19.2835	19.6991	20.6579	20.9706	20.0942	20.6535	0.083186	-0.587559	0.0661489	0.659054	0.0022238	1.24661
sp|Q8IY63|AMOL1_HUMAN	T901	Angiomotin-like protein 1 OS=Homo sapiens OX=9606 GN=AMOTL1 PE=1 SV=1	3	Q8IY63	ASLPSRGRLSTTPAHSPVLKH	1	1.934	0.4576	0.324125	0.33333	15.929	16.0428	16.036	16.0458	15.531	15.8933	16.2036	16.4163	16.638	16.2569	16.2598	0.606357	-0.0841389	0.0164686	0.390164	0.0378694	0.474303
sp|Q8IY63|AMOL1_HUMAN	S900:S906	Angiomotin-like protein 1 OS=Homo sapiens OX=9606 GN=AMOTL1 PE=1 SV=1	3,5	Q8IY63	MASLPSRGRLSTTPAHSPVLK,RGRLSTTPAHSPVLKHPAAKG	2	1.514	0.6218	0.775732	0.33333	16.6579	17.1268	16.865	16.2196	15.84	16.0855	16.4439	17.1683	17.317	16.8778	17.1365	0.0123211	-0.735972	0.218775	0.241671	0.0010906	0.977643
sp|Q8IY63|AMOL1_HUMAN	S793:S805	Angiomotin-like protein 1 OS=Homo sapiens OX=9606 GN=AMOTL1 PE=1 SV=1	3	Q8IY63	TDSSSLRPARSVPSIAAATGT,PSIAAATGTHSRQTSLTSSQL	1	3.134	0.6213	0.320071	0.16667	16.7552	16.9702	17.041	16.6045	16.7783	16.7363	16.4832	17.3895	17.2639	17.6334	17.5586	0.0650859	-0.27158	0.0072485	0.539222	0.000337034	0.810802
sp|Q4VCS5|AMOT_HUMAN	S823	Angiomotin OS=Homo sapiens OX=9606 GN=AMOT PE=1 SV=1	2	Q4VCS5	EKRDDKSWKGSLGILLGGDYR	2	2.857	0.5635	0.077292	1	16.0516	16.1227	15.8865	17.9618	17.1311	17.0795	17.1923	16.2567	16.6732	16.2998	16.617	0.00515285	1.32092	0.0193522	0.441406	0.0161237	-0.879516
sp|Q4VCS5|AMOT_HUMAN	S229	Angiomotin OS=Homo sapiens OX=9606 GN=AMOT PE=1 SV=1	2,3,4	Q4VCS5	KAQGPLPNQHSLKGMEHRGPP	6	2.815	0.6231	0.080481	1	19.2546	19.3982	19.546	21.6964	21.5255	21.5104	21.786	19.7644	19.8625	19.8306	19.9939	2.10955e-05	2.22999	0.0140454	0.463285	1.81966e-06	-1.76671
sp|Q4VCS5|AMOT_HUMAN	S200	Angiomotin OS=Homo sapiens OX=9606 GN=AMOT PE=1 SV=1	4	Q4VCS5	AHPPVTSAPLSPPQPNDLYKN	1	3.05	0.4328	0.002358	1	14.7254	14.5233	14.8813	17.0714	16.3329	16.2571	16.8065	14.9872	15.2119	15.3491	14.8073	0.000620804	1.90698	0.0624862	0.378877	0.00112819	-1.52811
sp|Q4VCS5|AMOT_HUMAN	S714	Angiomotin OS=Homo sapiens OX=9606 GN=AMOT PE=1 SV=1	3	Q4VCS5	AQRDTTVISHSPNTSYDTALE	1	3.744	0.6637	1.49051	1	16.9392	18.3199	16.7603	20.3508	17.9234	18.2917	19.9077	17.7011	18.2076	16.5253	17.9817	0.0696574	1.77858	0.691074	0.264133	0.0832995	-1.51445
sp|Q4VCS5|AMOT_HUMAN	S309	Angiomotin OS=Homo sapiens OX=9606 GN=AMOT PE=1 SV=1	3	Q4VCS5	PLSARNSQPHSPTSSLTSGGS	1	3.9	0.6931	0.352623	0.98792	13.0928	13.44	12.6584	14.8657	13.0501	13.0016	14.537	13.5999	13.4334	13.0794	13.3016	0.209078	0.799891	0.333741	0.289867	0.377015	-0.510024
sp|Q4VCS5|AMOT_HUMAN	S714:S718	Angiomotin OS=Homo sapiens OX=9606 GN=AMOT PE=1 SV=1	3	Q4VCS5	AQRDTTVISHSPNTSYDTALE,TTVISHSPNTSYDTALEARIQ	1	3.522	0.2152	0.746804	0.49899	15.108	15.7509	15.3397	17.5554	16.5434	16.5539	17.161	15.7765	15.9744	15.3121	15.9343	0.00414572	1.55388	0.217296	0.349744	0.00897309	-1.20413
sp|Q8N302|AGGF1_HUMAN	S329	Angiogenic factor with G patch and FHA domains 1 OS=Homo sapiens OX=9606 GN=AGGF1 PE=1 SV=2	4	Q8N302	KAKIGIHHKNSPPKVTVPTSG	1	2.079	0.4319	0.471904	1	17.9257	18.28	18.3606	16.8676	17.8314	17.4436	17.4158	17.5125	17.3086	17.592	17.2981	0.0214706	-0.799133	0.0132204	-0.760946	0.865862	0.0381863
sp|Q8N302|AGGF1_HUMAN	S344	Angiogenic factor with G patch and FHA domains 1 OS=Homo sapiens OX=9606 GN=AGGF1 PE=1 SV=2	4	Q8N302	TVPTSGNTIESPLHENISNST	1	2.521	0.4839	0.068577	0.99999	16.0004	16.6208	15.3601	16.8042	15.9339	15.7887	16.6671	15.9211	16.6987	14.8696	16.293	0.53244	0.304692	0.93178	-0.0481973	0.484	-0.352889
sp|Q9Y679|AUP1_HUMAN	S288	Ancient ubiquitous protein 1 OS=Homo sapiens OX=9606 GN=AUP1 PE=1 SV=2	3,4	Q9Y679	PQSAQSSFPPSPGPSPDVQLA	14	3.954	0.697	0.011266	1	18.3164	18.4243	18.2568	18.5617	18.3992	18.3719	18.5168	18.391	18.5039	18.4176	18.536	0.114688	0.129882	0.0995423	0.129584	0.996025	-0.000297946
sp|Q9Y679|AUP1_HUMAN	T367	Ancient ubiquitous protein 1 OS=Homo sapiens OX=9606 GN=AUP1 PE=1 SV=2	3,4	Q9Y679	ASKFPSSGPVTPQPTALTFAK	2	3.806	0.6521	0.202637	1	17.1692	17.055	16.839	17.6595	17.2724	17.4729	17.405	16.8857	17.1604	17.1083	17.0866	0.0234387	0.431381	0.750541	0.0392156	0.00931851	-0.392165
sp|Q8NHZ8|CDC26_HUMAN	S42	Anaphase-promoting complex subunit CDC26 OS=Homo sapiens OX=9606 GN=CDC26 PE=1 SV=1	3,4,5	Q8NHZ8	QKEDVEVVGGSDGEGAIGLSS	14	5.248	0.7879	0.149645	1	20.7046	20.6776	20.8509	20.6125	21.0258	21.0398	20.7783	20.9456	20.9163	20.8618	20.9257	0.356999	0.119724	0.0765112	0.16797	0.674603	0.0482461
sp|Q8NHZ8|CDC26_HUMAN	S82	Anaphase-promoting complex subunit CDC26 OS=Homo sapiens OX=9606 GN=CDC26 PE=1 SV=1	2	Q8NHZ8	KPNNRSSQFGSLEF-------	3	1.902	0.6257	0.098612	1	17.476	16.5973	16.9474	17.4175	18.0933	17.6594	18.0047	17.121	17.337	17.3707	17.4866	0.0677663	0.786792	0.334194	0.321901	0.0511162	-0.46489
sp|Q8NHZ8|CDC26_HUMAN	S78	Anaphase-promoting complex subunit CDC26 OS=Homo sapiens OX=9606 GN=CDC26 PE=1 SV=1	2	Q8NHZ8	KPQPKPNNRSSQFGSLEF---	1	1.946	0.7384	0.754807	0.5	13.2434	13.293	13.2164	13.4314	12.9762	13.3007	13.2396	12.9668	13.2384	13.2728	13.0775	0.895229	-0.0139572	0.21714	-0.112062	0.44511	-0.0981052
sp|Q8NHZ8|CDC26_HUMAN	S52	Anaphase-promoting complex subunit CDC26 OS=Homo sapiens OX=9606 GN=CDC26 PE=1 SV=1	4	Q8NHZ8	SDGEGAIGLSSDPKSREQMIN	1	4.228	0.6431	0.330994	0.5	14.5381	14.3277	14.5858	12.8518	14.2431	14.2503	14.1976	14.9539	14.4115	14.9695	14.4668	0.18085	-0.598136	0.268052	0.216587	0.0946014	0.814723
sp|Q9UJX4|APC5_HUMAN	T178:S179	Anaphase-promoting complex subunit 5 OS=Homo sapiens OX=9606 GN=ANAPC5 PE=1 SV=2	3	Q9UJX4	KTVEDADMELTSRDEGERKME,TVEDADMELTSRDEGERKMEK	1	1.917	0.5295	0.16746	1	15.9913	15.7369	15.7887	15.4395	15.5181	15.5163	15.3936	15.5686	15.7239	15.4457	15.817	0.0276481	-0.372106	0.138246	-0.200176	0.1252	0.171931
sp|Q9UJX4|APC5_HUMAN	S221	Anaphase-promoting complex subunit 5 OS=Homo sapiens OX=9606 GN=ANAPC5 PE=1 SV=2	3,4	Q9UJX4	QAEFFLSQQASLLKNDETKAL	3	4.982	0.6413	0.381193	1	18.1474	17.7539	17.9996	17.2427	17.9756	18.0494	17.6194	18.1284	17.9631	18.2997	18.3372	0.314667	-0.245155	0.207331	0.21519	0.0835333	0.460345
sp|Q9UJX4|APC5_HUMAN	T232	Anaphase-promoting complex subunit 5 OS=Homo sapiens OX=9606 GN=ANAPC5 PE=1 SV=2	2	Q9UJX4	LLKNDETKALTPASLQKELNN	1	1.702	0.4119	0.449102	0.99999	19.0695	19.0607	19.193	19.3576	19.2921	19.2948	19.4039	18.8184	18.9692	18.7303	18.8391	0.0139018	0.229395	0.00929221	-0.268425	0.000442016	-0.49782
sp|Q9UJX4|APC5_HUMAN	T178	Anaphase-promoting complex subunit 5 OS=Homo sapiens OX=9606 GN=ANAPC5 PE=1 SV=2	3	Q9UJX4	KTVEDADMELTSRDEGERKME	1	2.158	0.5816	1.03388	0.5	16.794	16.6321	16.6629	16.3113	16.341	16.2181	16.3372	16.4127	16.529	16.4228	16.5002	0.00454395	-0.394414	0.0230544	-0.230162	0.00672354	0.164252
sp|Q9UJX4|APC5_HUMAN	S179	Anaphase-promoting complex subunit 5 OS=Homo sapiens OX=9606 GN=ANAPC5 PE=1 SV=2	3	Q9UJX4	TVEDADMELTSRDEGERKMEK	1	1.864	0.5536	1.00754	0.5	17.77	17.7312	17.8282	17.4505	17.38	17.2116	17.319	17.5476	17.7749	17.4798	17.6703	0.00102904	-0.436201	0.0903236	-0.158311	0.0167468	0.27789
sp|Q9UJX5|APC4_HUMAN	S777:S779	Anaphase-promoting complex subunit 4 OS=Homo sapiens OX=9606 GN=ANAPC4 PE=1 SV=2	4	Q9UJX5	KPVKIKEEVLSESEAENQQAG,VKIKEEVLSESEAENQQAGAA	1	4.261	0.6391	2.05854	1	12.6416	13.3539	12.76	12.8869	13.2488	12.9349	13.17	12.989	12.9548	12.8973	13.3279	0.597771	0.141655	0.645284	0.123763	0.896002	-0.017892
sp|Q9UJX5|APC4_HUMAN	S777	Anaphase-promoting complex subunit 4 OS=Homo sapiens OX=9606 GN=ANAPC4 PE=1 SV=2	3,4,5	Q9UJX5	KPVKIKEEVLSESEAENQQAG	13	5.962	0.7588	0.011196	0.99469	20.2697	20.2156	20.2015	20.6405	20.5475	20.4308	20.5056	20.4627	20.4499	20.5607	20.4196	0.00287621	0.302178	0.0013251	0.244332	0.324424	-0.0578461
sp|Q9UJX5|APC4_HUMAN	S779	Anaphase-promoting complex subunit 4 OS=Homo sapiens OX=9606 GN=ANAPC4 PE=1 SV=2	3,4,5	Q9UJX5	VKIKEEVLSESEAENQQAGAA	12	6.389	0.7682	0.052659	0.5	19.9997	20.0173	20.118	20.2869	20.3073	20.2181	20.3402	20.2021	20.2393	20.2177	20.1575	0.00642213	0.243133	0.0318414	0.159169	0.0405751	-0.0839637
sp|Q9UJX6|ANC2_HUMAN	S732:S736	Anaphase-promoting complex subunit 2 OS=Homo sapiens OX=9606 GN=ANAPC2 PE=1 SV=1	3	Q9UJX6	QDRDNMVLIDSDDESDSGMAS,NMVLIDSDDESDSGMASQADQ	4	5.259	0.8093	0.147741	1	18.2631	18.2738	18.3775	17.7137	18.1526	18.11	18.0334	17.6488	17.8569	17.6617	17.8022	0.049522	-0.302386	0.000327853	-0.562434	0.0734729	-0.260049
sp|Q9UJX6|ANC2_HUMAN	S314	Anaphase-promoting complex subunit 2 OS=Homo sapiens OX=9606 GN=ANAPC2 PE=1 SV=1	2,3	Q9UJX6	FLQDGPARPASPEAGNTLRRW	2	2.899	0.664	0.612934	1	16.901	16.7552	17.0449	17.9178	17.7307	17.6082	17.9658	17.3037	17.3884	17.2327	17.0357	0.000724286	0.905245	0.0330911	0.339776	0.00241102	-0.565469
sp|Q9UJX6|ANC2_HUMAN	S732	Anaphase-promoting complex subunit 2 OS=Homo sapiens OX=9606 GN=ANAPC2 PE=1 SV=1	3	Q9UJX6	QDRDNMVLIDSDDESDSGMAS	2	4.069	0.7432	0.888153	1	15.3741	16.0518	15.9524	16.1049	16.0214	15.6875	15.8808	15.333	15.7397	15.1415	15.2486	0.612709	0.130852	0.171233	-0.427075	0.0153948	-0.557928
sp|Q9UJX6|ANC2_HUMAN	S534	Anaphase-promoting complex subunit 2 OS=Homo sapiens OX=9606 GN=ANAPC2 PE=1 SV=1	2,3	Q9UJX6	ADRLLHQFSFSPEREIRNVEL	4	2.565	0.5988	0.553266	1	18.0155	18.4691	18.2565	19.1049	18.1651	17.9442	18.6669	18.0772	18.2595	17.2564	18.1071	0.483122	0.223261	0.277891	-0.321978	0.165788	-0.545238
sp|Q9UJX6|ANC2_HUMAN	S470	Anaphase-promoting complex subunit 2 OS=Homo sapiens OX=9606 GN=ANAPC2 PE=1 SV=1	4	Q9UJX6	DPASLETGQDSEDDSGEPEDW	1	3.371	0.7256	0.926096	0.49999	12.4148								13.071	12.216					0.228657
sp|Q9UJX6|ANC2_HUMAN	S736:S738	Anaphase-promoting complex subunit 2 OS=Homo sapiens OX=9606 GN=ANAPC2 PE=1 SV=1	4	Q9UJX6	NMVLIDSDDESDSGMASQADQ,VLIDSDDESDSGMASQADQKE	1	4.394	0.609	0.111339	0.33333	15.4594	15.9356	15.8282	15.4626	15.8748	15.4241	15.9301	15.5548	15.6202	15.0743	15.4225	0.743701	-0.0681585	0.155726	-0.323096	0.207839	-0.254937
sp|Q9H1A4|APC1_HUMAN	S60	Anaphase-promoting complex subunit 1 OS=Homo sapiens OX=9606 GN=ANAPC1 PE=1 SV=1	4	Q9H1A4	SSDGAAGLVGSLQEVTIHEKQ	1	4.991	0.7189	0.762498	1	14.358	14.1084	14.302	14.4586	14.4154	14.5501	14.2203	14.6815	14.8714	14.7219	14.8273	0.196466	0.154977	0.00699324	0.519411	0.00659839	0.364434
sp|Q9H1A4|APC1_HUMAN	S343	Anaphase-promoting complex subunit 1 OS=Homo sapiens OX=9606 GN=ANAPC1 PE=1 SV=1	2	Q9H1A4	SSPSLHSRSPSISNMAALSRA	5	1.716	0.4255	0.07329	1	20.8474	20.4923	20.5128	20.7226	20.2459	20.5467	20.5808	20.342	20.4287	20.3397	20.3058	0.569961	-0.0934863	0.143201	-0.263439	0.188425	-0.169953
sp|Q9H1A4|APC1_HUMAN	S1058	Anaphase-promoting complex subunit 1 OS=Homo sapiens OX=9606 GN=ANAPC1 PE=1 SV=1	4	Q9H1A4	RVNVVQYPELSDHEFIEEKEN	1	4.213	0.6981	1.00771	1	15.6369	16.2404	15.4474	16.3902	15.9013	16.0245	16.2838	16.2742	16.2783	15.7529	16.1629	0.254162	0.375089	0.291681	0.342171	0.851163	-0.0329186
sp|Q9H1A4|APC1_HUMAN	S377	Anaphase-promoting complex subunit 1 OS=Homo sapiens OX=9606 GN=ANAPC1 PE=1 SV=1	3,4	Q9H1A4	QRFNISSHNQSPKRHSISHSP	4	2.409	0.5957	0.029016	1	16.8476	18.2676	16.4863	19.1836	17.0533	17.2778	19.0966	18.1453	18.7202	16.4031	18.0213	0.282697	0.95235	0.440106	0.62204	0.678481	-0.33031
sp|Q9H1A4|APC1_HUMAN	S688	Anaphase-promoting complex subunit 1 OS=Homo sapiens OX=9606 GN=ANAPC1 PE=1 SV=1	2,3,4	Q9H1A4	TRNFDFEGSLSPVIAPKKARP	17	3.365	0.6636	0.023046	1	21.3231	21.0597	21.3697	20.4565	21.3482	21.2898	20.6883	21.1089	20.8945	21.6216	21.1883	0.27393	-0.305123	0.803607	-0.0474838	0.378866	0.257639
sp|Q9H1A4|APC1_HUMAN	S355	Anaphase-promoting complex subunit 1 OS=Homo sapiens OX=9606 GN=ANAPC1 PE=1 SV=1	3,4	Q9H1A4	SNMAALSRAHSPALGVHSFSG	2	3.495	0.6999	0.513267	1	16.382	17.5576	15.8972	17.2328	16.0017	16.1269	17.4506	17.0689	17.5245	15.12	17.2022	0.890231	0.090745	0.880148	0.116625	0.970148	0.0258799
sp|Q9H1A4|APC1_HUMAN	S1347	Anaphase-promoting complex subunit 1 OS=Homo sapiens OX=9606 GN=ANAPC1 PE=1 SV=1	3,4	Q9H1A4	QTGMHREKHKSPSYQIKEGDT	2	2.298	0.4056	0.072494	0.99998	17.2394	17.9723	17.0905	17.1091	16.6473	16.6944	17.4073	17.3109	17.5405	16.3954	17.3779	0.230295	-0.469555	0.494495	-0.2779	0.567657	0.191655
sp|Q9H1A4|APC1_HUMAN	S341	Anaphase-promoting complex subunit 1 OS=Homo sapiens OX=9606 GN=ANAPC1 PE=1 SV=1	2	Q9H1A4	STSSPSLHSRSPSISNMAALS	1	1.638	0.3462	1.23545	0.99617	15.4868	16.017	15.6019	16.0813	15.6591	15.95	15.6098	15.6432	15.7024	15.5049	15.6901	0.567296	0.12313	0.723633	-0.0667566	0.196982	-0.189886
sp|Q6FI81|CPIN1_HUMAN	S305	Anamorsin OS=Homo sapiens OX=9606 GN=CIAPIN1 PE=1 SV=2	2	Q6FI81	AFKPGEKVLLSDSNLHDA---	1	2.003	0.6455	0.574949	1	16.8514	17.2263	16.4643	17.3008	16.0308	16.2951	16.8818	16.7482	17.0531	16.037	16.7914	0.568795	-0.220198	0.567311	-0.18991	0.935815	0.0302886
sp|Q6FI81|CPIN1_HUMAN	S177	Anamorsin OS=Homo sapiens OX=9606 GN=CIAPIN1 PE=1 SV=2	3	Q6FI81	EVGSSRQLKLSITKKSSPSVK	1	1.004	0.3496	0.172044	0.9972	18.4756	18.3223	18.7231	18.8103	18.9144	18.9637	19.0002	18.9947	18.8228	18.8228	18.8171	0.0573113	0.415121	0.0774095	0.357336	0.372082	-0.0577851
sp|Q6FI81|CPIN1_HUMAN	S183	Anamorsin OS=Homo sapiens OX=9606 GN=CIAPIN1 PE=1 SV=2	3,4	Q6FI81	QLKLSITKKSSPSVKPAVDPA	10	2.7	0.6348	0.025833	0.99697	21.1762	21.123	21.2559	21.4781	21.4762	21.4137	21.6039	21.089	21.1347	21.0552	20.9791	0.00286704	0.307925	0.0701866	-0.120568	0.000200986	-0.428493
sp|Q6FIF0|ZFAN6_HUMAN	S125	AN1-type zinc finger protein 6 OS=Homo sapiens OX=9606 GN=ZFAND6 PE=1 SV=2	3	Q6FIF0	PETEDVQASVSDTAQQPSEEQ	1	5.884	0.7089	0.828867	0.99647	15.7035	15.7266	15.7666	16.1804	15.7519	15.5125	15.8157	16.0088	16.248	16.0041	16.0719	0.592414	0.0829238	0.00587373	0.350994	0.147444	0.26807
sp|Q6FIF0|ZFAN6_HUMAN	S132	AN1-type zinc finger protein 6 OS=Homo sapiens OX=9606 GN=ZFAND6 PE=1 SV=2	4	Q6FIF0	ASVSDTAQQPSEEQSKSLEKP	1	5.033	0.734	0.973093	0.33333	14.2595	14.5975	14.4483	14.82	15.256	15.2618	14.9631	14.668	14.8677	15.0655	14.7891	0.00748789	0.640091	0.0283775	0.412457	0.153892	-0.227634
sp|O76080|ZFAN5_HUMAN	S48	AN1-type zinc finger protein 5 OS=Homo sapiens OX=9606 GN=ZFAND5 PE=1 SV=1	2,3	O76080	LQRQQNSGRMSPMGTASGSNS	23	5.872	0.8068	0.008317	1	19.4131	19.5156	19.6633	19.7079	19.6259	19.8151	19.6376	19.2204	19.3694	19.2685	19.2332	0.133743	0.165996	0.051748	-0.257788	0.000333771	-0.423784
sp|O76080|ZFAN5_HUMAN	S58	AN1-type zinc finger protein 5 OS=Homo sapiens OX=9606 GN=ZFAND5 PE=1 SV=1	3	O76080	SPMGTASGSNSPTSDSASVQR	3	5.172	0.8061	0.788099	1	14.5779	14.5062	14.3747	15.0021	14.7391	14.8262	14.9167	14.5142	14.4563	14.039	14.3501	0.00635126	0.384743	0.287526	-0.146355	0.00839804	-0.531098
sp|O76080|ZFAN5_HUMAN	S48:S58	AN1-type zinc finger protein 5 OS=Homo sapiens OX=9606 GN=ZFAND5 PE=1 SV=1	3	O76080	LQRQQNSGRMSPMGTASGSNS,SPMGTASGSNSPTSDSASVQR	1	3.584	0.1973	0.399484	0.99605	13.502	13.7927	13.6722	13.6921	13.5005	14.0578	13.7288	13.4804	13.447	13.3156	13.2655	0.561004	0.0891799	0.0568429	-0.278499	0.0421549	-0.367679
sp|O76080|ZFAN5_HUMAN	S54:S58	AN1-type zinc finger protein 5 OS=Homo sapiens OX=9606 GN=ZFAND5 PE=1 SV=1	3	O76080	SGRMSPMGTASGSNSPTSDSA,SPMGTASGSNSPTSDSASVQR	1	2.129	0.193	0.827966	0.49672	13.2338	13.0021	13.3645	12.4408	12.7457	13.1621	13.1149	13.3104	12.8585	13.3503	13.2488	0.158815	-0.334284	0.960199	-0.00813666	0.167865	0.326148
sp|O76080|ZFAN5_HUMAN	S128	AN1-type zinc finger protein 5 OS=Homo sapiens OX=9606 GN=ZFAND5 PE=1 SV=1	5	O76080	EVSEPVVTQPSPSVSQPSTSQ	1	2.349	0.5074	0.555674	0.32912	16.5521	16.4265	17.2142	16.2395	17.2182	17.4264	16.7287	16.9662	16.6111	17.2208	16.6994	0.653265	0.172273	0.641911	0.143419	0.927242	-0.0288537
sp|Q9H8U3|ZFAN3_HUMAN	S129	AN1-type zinc finger protein 3 OS=Homo sapiens OX=9606 GN=ZFAND3 PE=1 SV=1	4	Q9H8U3	GTDSQSENEASPVKRPRLLEN	1	4.56	0.7803	0.468936	1	15.4537	15.4067	15.0396	16.1848	16.078	15.5932	15.6493	15.5335	15.5303	15.9109	15.8068	0.0338965	0.576335	0.0722432	0.395367	0.354546	-0.180968
sp|P05067|A4_HUMAN	Y336	Amyloid-beta precursor protein OS=Homo sapiens OX=9606 GN=APP PE=1 SV=3	4	P05067	GNRNNFDTEEYCMAVCGSAMS	1	1.666	0.2239	0.697536	0.2	14.527	14.2022	14.5146	13.8975	14.2237	14.2937	13.7877	14.343	14.3785	14.0833	14.1435	0.075457	-0.363985	0.244317	-0.177539	0.250367	0.186446
sp|Q92870|APBB2_HUMAN	S160	Amyloid-beta A4 precursor protein-binding family B member 2 OS=Homo sapiens OX=9606 GN=APBB2 PE=1 SV=3	2,3	Q92870	ILPSQPRRTKSFLNYYADLET	4	4.728	0.7952	0.294429	1	18.5245	18.6988	18.1476	19.0146	18.918	19.1889	18.8815	18.7438	18.8102	18.7122	18.9241	0.0616019	0.543777	0.163276	0.340582	0.0556808	-0.203195
sp|Q92870|APBB2_HUMAN	S123	Amyloid-beta A4 precursor protein-binding family B member 2 OS=Homo sapiens OX=9606 GN=APBB2 PE=1 SV=3	2,3,5	Q92870	QGQQDPNKNLSPTAVINITSE	4	4.094	0.7015	1.06673	0.99594	17.0306	16.8668	16.5146	16.1975	16.6589	16.8319	16.3574	16.7667	16.9016	17.2204	16.9173	0.224545	-0.292595	0.463992	0.147474	0.0490558	0.440069
sp|Q92870|APBB2_HUMAN	T34	Amyloid-beta A4 precursor protein-binding family B member 2 OS=Homo sapiens OX=9606 GN=APBB2 PE=1 SV=3	2	Q92870	TDVTNRNSPATPPNTLNLRSS	1	1.391	0.2646	0.863776	0.99542	15.9834	15.627	15.8234	15.4918	16.383	16.7138	15.7571	15.6188	15.4114	16.259	15.6607	0.412193	0.275181	0.740256	-0.0737846	0.343183	-0.348966
sp|O00213|APBB1_HUMAN	S347	Amyloid-beta A4 precursor protein-binding family B member 1 OS=Homo sapiens OX=9606 GN=APBB1 PE=1 SV=2	4	O00213	GTLTFPAQSLSPEPLPQEEEK	2	3.542	0.6697	0.546122	1	16.0122	16.0578	15.8814	15.9107	15.7936	15.749	15.9023	15.5668	15.5068	15.7954	15.5949	0.093298	-0.144903	0.00647986	-0.367801	0.0293337	-0.222899
sp|O00213|APBB1_HUMAN	S205	Amyloid-beta A4 precursor protein-binding family B member 1 OS=Homo sapiens OX=9606 GN=APBB1 PE=1 SV=2	2	O00213	LTDGPREHSKSASLLFGMRNS	3	2.022	0.5005	0.136411	1	17.9768	18.0058	17.8488	17.641	17.5233	17.2074	17.0256	17.3301	17.7436	17.4981	17.8372	0.0195083	-0.594441	0.0531428	-0.341532	0.217349	0.252909
sp|O00213|APBB1_HUMAN	S699	Amyloid-beta A4 precursor protein-binding family B member 1 OS=Homo sapiens OX=9606 GN=APBB1 PE=1 SV=2	3	O00213	VRRGVQSLWGSLKPKRLGAHT	1	1.133	0.2109	0.46578	0.99681	16.9248	16.8524	16.8925	18.1707	17.7697	17.958	17.9224	17.8706	17.7761	17.7369	18.5616	0.000604829	1.06529	0.0104495	1.09636	0.889821	0.0310669
sp|O00213|APBB1_HUMAN	S207	Amyloid-beta A4 precursor protein-binding family B member 1 OS=Homo sapiens OX=9606 GN=APBB1 PE=1 SV=2	2	O00213	DGPREHSKSASLLFGMRNSAA	1	1.203	0.4256	0.121104	0.99663	17.1309	16.8924	16.7333	17.2705	16.8908	17.1521	17.1168	17.134	16.9179	17.0982	17.084	0.253454	0.188686	0.353779	0.139671	0.620202	-0.049015
sp|Q99767|APBA2_HUMAN	S283	Amyloid-beta A4 precursor protein-binding family A member 2 OS=Homo sapiens OX=9606 GN=APBA2 PE=1 SV=3	2	Q99767	SPSRHEARPKSLNLLPEAKHP	1	2.414	0.5112	0.463758	1	16.8615	16.7678	16.8913	16.7625	17.2177	17.0543	17.1133	16.8835	16.8913	16.8443	16.9363	0.135936	0.196787	0.326969	0.0486681	0.226595	-0.148119
sp|Q99767|APBA2_HUMAN	S11	Amyloid-beta A4 precursor protein-binding family A member 2 OS=Homo sapiens OX=9606 GN=APBA2 PE=1 SV=3	3	Q99767	MAHRKLESVGSGMLDHRVRPG	1	1.595	0.5505	0.120453	1	18.4278	18.5314	18.1516	19.136	18.2537	18.3288	18.8684	18.5186	18.4298	17.9382	18.5208	0.310142	0.27644	0.922445	-0.0183999	0.297423	-0.29484
sp|Q99767|APBA2_HUMAN	S480	Amyloid-beta A4 precursor protein-binding family A member 2 OS=Homo sapiens OX=9606 GN=APBA2 PE=1 SV=3	3	Q99767	MARRRMPRSASQDCIETTPGA	1	2.944	0.68	0.430813	0.99703	16.7727	16.6162	16.8383	16.511	16.4521	16.2803	16.0287	16.5696	16.684	16.4709	16.5954	0.0225001	-0.424368	0.115376	-0.16243	0.0888411	0.261938
sp|Q02410|APBA1_HUMAN	S263	Amyloid-beta A4 precursor protein-binding family A member 1 OS=Homo sapiens OX=9606 GN=APBA1 PE=1 SV=3	3	Q02410	AEFAPYPRMDSYEQEEDIDQI	1	3.133	0.6017	0.044842	0.5	14.1498	13.9017	13.5943		13.8842	14.4468	14.1295	12.881	12.8294	13.6908	13.6465	0.300858	0.271568	0.0829893	-0.62	0.027221	-0.891569
sp|Q02410|APBA1_HUMAN	Y264	Amyloid-beta A4 precursor protein-binding family A member 1 OS=Homo sapiens OX=9606 GN=APBA1 PE=1 SV=3	3	Q02410	EFAPYPRMDSYEQEEDIDQIV	1	2.837	0.5883	0.924168	0.5	14.5963	15.0131	14.373	14.8979	15.5288	15.8518	15.235	14.1709	14.4339	15.0395	14.8962	0.0494334	0.717613	0.929384	-0.0256773	0.0410318	-0.74329
sp|Q96FJ0|STALP_HUMAN	S242	AMSH-like protease OS=Homo sapiens OX=9606 GN=STAMBPL1 PE=1 SV=2	3	Q96FJ0	KSDATNYASHSPPVNRALTPA	1	3.615	0.5712	0.497767	1	14.6794	15.6334	14.5374	16.4037	15.2511	15.5913	16.2158	14.9725	15.377	14.5922	15.3447	0.101453	0.915406	0.775095	0.121525	0.0558957	-0.793882
sp|P49418|AMPH_HUMAN	S506	Amphiphysin OS=Homo sapiens OX=9606 GN=AMPH PE=1 SV=1	3	P49418	KATVPAGEGVSLEEAKIGTET	1	2.065	0.4368	1.30866	1	17.6412	17.4602	17.2255	16.3938	15.2891	15.5156	16.2281	16.7683	17.2793	16.0457	17.0579	0.00541793	-1.58565	0.0889275	-0.654497	0.0496586	0.931152
sp|P49418|AMPH_HUMAN	S74:T78:S80	Amphiphysin OS=Homo sapiens OX=9606 GN=AMPH PE=1 SV=1	4	P49418	LAAIKGMQEASMKLTESLHEV,KGMQEASMKLTESLHEVYEPD,MQEASMKLTESLHEVYEPDWY	1	1.234	0.2091	1.56278	0.32144	13.4007	13.5042	13.9165	11.4119	12.786	12.4596	11.544	13.3412	13.4427	14.0204	14.008	0.0129663	-1.55678	0.705751	0.0959316	0.00928908	1.65271
sp|Q01433|AMPD2_HUMAN	S190	AMP deaminase 2 OS=Homo sapiens OX=9606 GN=AMPD2 PE=1 SV=2	2,3,4,5	Q01433	RAKQDFLKTDSDSDLQLYKEQ	9	3.707	0.6815	0.041302	1	21.9271	21.7282	21.7635	20.682	20.8277	21.0382	20.9824	21.6095	21.4389	21.454	21.5962	0.000268051	-0.923714	0.0209771	-0.28161	0.00116992	0.642103
sp|Q01433|AMPD2_HUMAN	S76	AMP deaminase 2 OS=Homo sapiens OX=9606 GN=AMPD2 PE=1 SV=2	2,3,4	Q01433	KAKYPFKKRASLQASTAAPEA	4	3.326	0.6831	0.00641	1	17.0634	16.8587	17.2713	19.0769	18.984	18.6675	19.4219	17.782	17.7966	17.7671	17.5588	0.000167522	1.9731	0.0165761	0.661673	0.00173175	-1.31143
sp|Q01433|AMPD2_HUMAN	S168	AMP deaminase 2 OS=Homo sapiens OX=9606 GN=AMPD2 PE=1 SV=2	2,3	Q01433	ERRQRLERQISQDVKLEPDIL	16	2.708	0.7443	0.032204	1	23.6574	23.4246	23.5185	23.422	23.6762	23.6402	23.6051	23.4784	23.5181	23.508	23.2577	0.5819	0.0523686	0.360069	-0.0929288	0.132988	-0.145297
sp|Q01433|AMPD2_HUMAN	T117	AMP deaminase 2 OS=Homo sapiens OX=9606 GN=AMPD2 PE=1 SV=2	3	Q01433	CLKHFPLDLRTSMDGKCKEIA	1	1.429	0.3968	0.018763	0.5	15.8366	15.8598	16.0224	15.7144	15.9971	17.4264	17.199	16.9418	15.3935	16.0056	16.0577	0.210584	0.677934	0.590191	0.193372	0.400899	-0.484562
sp|Q01433|AMPD2_HUMAN	S118	AMP deaminase 2 OS=Homo sapiens OX=9606 GN=AMPD2 PE=1 SV=2	3,4	Q01433	LKHFPLDLRTSMDGKCKEIAE	5	2.924	0.617	0.06222	0.5	19.4517	19.2732	19.6029	18.3295	19.2455	20.2934	20.1049	20.1667	18.829	19.5675	19.3736	0.918659	0.0507045	0.894167	0.0416013	0.986912	-0.00910318
sp|Q6DCA0|AMERL_HUMAN	S87	AMMECR1-like protein OS=Homo sapiens OX=9606 GN=AMMECR1L PE=1 SV=1	4	Q6DCA0	TRMNPASGALSPLPRPNGTAN	1	4.35	0.6189	0.210765	1	16.2388	16.4068	16.3612	16.3237	16.3097	16.6073	16.7115	16.2368	16.1679	15.9508	16.0876	0.244375	0.152451	0.0364945	-0.224794	0.0247571	-0.377245
sp|Q6DCA0|AMERL_HUMAN	S74	AMMECR1-like protein OS=Homo sapiens OX=9606 GN=AMMECR1L PE=1 SV=1	2	Q6DCA0	VSDLTLGPGNSPITRMNPASG	2	2.703	0.6829	0.633352	0.9972	17.2187	17.1863	17.1439	17.5433	17.4896	17.57	17.6325	16.7079	16.9111	16.7066	16.7455	0.000164614	0.375911	0.00135693	-0.415172	3.65139e-05	-0.791083
sp|Q12904|AIMP1_HUMAN	S140	Aminoacyl tRNA synthase complex-interacting multifunctional protein 1 OS=Homo sapiens OX=9606 GN=AIMP1 PE=1 SV=2	3	Q12904	KGEKKEKKQQSIAGSADSKPI	1	1.503	0.5742	0.790801	0.99329	15.7489	15.7465	15.6787	16.3169	16.2909	16.3166	16.5873	16.0225	16.146	16.2022	16.3612	0.00140054	0.653178	0.0047836	0.45824	0.0970653	-0.194938
sp|Q8TCU4|ALMS1_HUMAN	S2795	Alstrom syndrome protein 1 OS=Homo sapiens OX=9606 GN=ALMS1 PE=1 SV=4	3,4	Q8TCU4	VTILAEGRRQSQKLPVDFERS	2	1.912	0.501	0.24718	1	17.6826	17.634	17.8734	17.5662	17.4643	17.4183	17.663	17.3841	17.4182	17.2838	17.5092	0.0907296	-0.202086	0.0231861	-0.331182	0.12333	-0.129096
sp|Q8TCU4|ALMS1_HUMAN	S1219	Alstrom syndrome protein 1 OS=Homo sapiens OX=9606 GN=ALMS1 PE=1 SV=4	5	Q8TCU4	SHIPEEAQKVSPVLGPADQKT	1	3.778	0.6101	0.008265	1	15.274	15.7773	15.4716	16.1941	16.0659	15.8973	16.1745	15.8713	16.0738	15.5691	16.047	0.0405514	0.575269	0.106606	0.382654	0.213517	-0.192615
sp|Q8TCU4|ALMS1_HUMAN	S2101	Alstrom syndrome protein 1 OS=Homo sapiens OX=9606 GN=ALMS1 PE=1 SV=4	4	Q8TCU4	LSSSYFHREKSNIFSPQELPG	2	4.266	0.665	0.369208	1	15.9593	16.9314	16.311	17.4927	16.8667	16.5934	17.3865	17.3446	17.6993	16.1129	17.7306	0.125851	0.684244	0.144384	0.821282	0.766545	0.137038
sp|Q8TCU4|ALMS1_HUMAN	S464	Alstrom syndrome protein 1 OS=Homo sapiens OX=9606 GN=ALMS1 PE=1 SV=4	2,3	Q8TCU4	HSSDLRMLRMSPDTVPKAPKH	3	1.81	0.5956	0.657398	1	19.0996	18.8164	19.3476	19.1306	19.14	19.3021	19.2498	18.8648	18.7853	18.7047	18.6825	0.527319	0.117769	0.1581	-0.32853	0.00027918	-0.446298
sp|Q8TCU4|ALMS1_HUMAN	S2805	Alstrom syndrome protein 1 OS=Homo sapiens OX=9606 GN=ALMS1 PE=1 SV=4	3	Q8TCU4	SQKLPVDFERSFQEEKPLERS	1	2.328	0.4618	0.565897	1	18.076	18.1346	18.4072	17.9855	18.0172	18.0351	18.0298	17.964	18.189	17.8497	18.2683	0.203945	-0.189024	0.374514	-0.138163	0.638002	0.0508602
sp|Q8TCU4|ALMS1_HUMAN	S1635	Alstrom syndrome protein 1 OS=Homo sapiens OX=9606 GN=ALMS1 PE=1 SV=4	2	Q8TCU4	ITFYRQALLDSPLNKEVVKVS	1	2.681	0.6199	0.96477	1	15.511	15.935	16.0548	15.5318	15.7742	15.8492	15.5627	15.6983	15.7761	15.6007	15.7895	0.462297	-0.154153	0.554499	-0.117452	0.699417	0.0367004
sp|Q8TCU4|ALMS1_HUMAN	S2820	Alstrom syndrome protein 1 OS=Homo sapiens OX=9606 GN=ALMS1 PE=1 SV=4	3	Q8TCU4	KPLERSDFTGSHSEPSTRANC	1	1.781	0.4458	0.679857	0.98689	14.9431	15.2321	14.9856	15.9841	15.1147	15.1601	15.8465	15.2903	15.4465	14.3381	15.1993	0.126712	0.472718	0.957817	0.0149535	0.222937	-0.457764
sp|Q8TCU4|ALMS1_HUMAN	S1002	Alstrom syndrome protein 1 OS=Homo sapiens OX=9606 GN=ALMS1 PE=1 SV=4	3	Q8TCU4	TVPTPTVPSGSFSHREKPSIF	1	1.857	0.503	1.64835	0.49902	13.6783	14.3664	13.9109	15.8789	14.3237	14.304	15.4612	14.8911	14.8087	13.4025	14.7298	0.0835876	1.00673	0.302703	0.472826	0.356811	-0.533899
sp|Q96Q42|ALS2_HUMAN	S1335	Alsin OS=Homo sapiens OX=9606 GN=ALS2 PE=1 SV=2	3,4	Q96Q42	LTTSRRQHRDSPEILSRSQTQ	2	1.643	0.4723	0.376899	1	16.208	16.2219	16.3567	15.3646	16.0209	16.3239	16.4944	15.9983	15.5668	15.4839	15.7205	0.461805	-0.211239	0.00991432	-0.569818	0.256894	-0.358579
sp|Q96Q42|ALS2_HUMAN	S483:S492	Alsin OS=Homo sapiens OX=9606 GN=ALS2 PE=1 SV=2	2,3	Q96Q42	EETEGGSRRLSLPGLLSQVSP,LSLPGLLSQVSPRLLRKAARV	10	2.328	0.604	0.071004	1	19.9953	19.8928	20.1952	20.5855	19.9977	19.9544	19.9584	19.8919	19.748	19.5096	19.7414	0.613979	0.096203	0.0552061	-0.305073	0.0744914	-0.401276
sp|Q96Q42|ALS2_HUMAN	S492	Alsin OS=Homo sapiens OX=9606 GN=ALS2 PE=1 SV=2	2,3	Q96Q42	LSLPGLLSQVSPRLLRKAARV	3	4.014	0.7235	0.396937	1	17.0312	17.0516	17.3135	17.5994	17.0165	17.1817	17.2105	17.3198	17.3905	17.3331	17.3659	0.469831	0.119906	0.132398	0.220191	0.477605	0.100285
sp|Q96Q42|ALS2_HUMAN	T510	Alsin OS=Homo sapiens OX=9606 GN=ALS2 PE=1 SV=2	2,3	Q96Q42	ARVKTRTVVLTPTYSGEADAL	4	4.413	0.7143	0.237478	0.99516	16.1073	16.0107	16.0701	16.0616	15.64	16.102	15.8041	16.4416	16.2548	16.193	16.4277	0.240009	-0.160764	0.0166998	0.266579	0.0209341	0.427343
sp|Q96Q42|ALS2_HUMAN	S466	Alsin OS=Homo sapiens OX=9606 GN=ALS2 PE=1 SV=2	3,4	Q96Q42	QESMQGKKSSSLVDIREEETE	4	2.259	0.602	0.335713	0.99244	20.8688	20.6919	20.8947	21.2783	20.9881	21.1256	21.0731	20.8679	20.7071	20.6896	20.737	0.0216959	0.297757	0.423767	-0.0681005	0.00366245	-0.365857
sp|Q96Q42|ALS2_HUMAN	S464	Alsin OS=Homo sapiens OX=9606 GN=ALS2 PE=1 SV=2	2	Q96Q42	VKQESMQGKKSSSLVDIREEE	1	2.07	0.7401	0.138315	0.33333	16.0942	16.1029	16.1464	16.4117	16.0795	16.0973	16.2065	15.8986	15.7254	15.8878	15.7673	0.353423	0.0842532	0.00374976	-0.294694	0.00851588	-0.378947
sp|Q5SQI0|ATAT_HUMAN	S315	Alpha-tubulin N-acetyltransferase 1 OS=Homo sapiens OX=9606 GN=ATAT1 PE=1 SV=1	2,3	Q5SQI0	RLLLAADPGGSPAQRRRTRGT	3	3.322	0.745	0.284116	1	15.7867	15.782	15.434	16.613	15.8153	16.2829	16.1412	15.2721	15.5097	15.6636	15.4297	0.0439026	0.545542	0.238524	-0.198764	0.0130585	-0.744307
sp|Q5SQI0|ATAT_HUMAN	S276	Alpha-tubulin N-acetyltransferase 1 OS=Homo sapiens OX=9606 GN=ATAT1 PE=1 SV=1	2,3,4	Q5SQI0	PPPRSSSLGNSPERGPLRPFV	3	2.551	0.5415	0.151459	1	18.5018	18.1445	18.4147	18.231	18.46	18.6431	18.1857	18.233	18.0013	18.516	18.2376	0.869171	0.026276	0.511543	-0.106705	0.408275	-0.132981
sp|Q5SQI0|ATAT_HUMAN	S272	Alpha-tubulin N-acetyltransferase 1 OS=Homo sapiens OX=9606 GN=ATAT1 PE=1 SV=1	2	Q5SQI0	PPAHPPPRSSSLGNSPERGPL	1	1.476	0.4837	0.642952	0.99694	15.4618	15.1911	15.492	15.9258	15.9467	16.0794	15.7611	15.2252	15.071	15.2076	15.208	0.0107	0.546619	0.155412	-0.203689	0.000244301	-0.750308
sp|Q5SQI0|ATAT_HUMAN	S272:S276	Alpha-tubulin N-acetyltransferase 1 OS=Homo sapiens OX=9606 GN=ATAT1 PE=1 SV=1	3,4	Q5SQI0	PPAHPPPRSSSLGNSPERGPL,PPPRSSSLGNSPERGPLRPFV	3	2.352	0.6361	0.111141	0.98314	19.2045	19.0532	19.3645	19.3094	19.4225	19.4895	19.1131	18.9762	18.4403	18.6789	18.6868	0.351658	0.126251	0.0153697	-0.511859	0.00423404	-0.63811
sp|Q5SQI0|ATAT_HUMAN	S270:S276	Alpha-tubulin N-acetyltransferase 1 OS=Homo sapiens OX=9606 GN=ATAT1 PE=1 SV=1	2,3	Q5SQI0	ATPPAHPPPRSSSLGNSPERG,PPPRSSSLGNSPERGPLRPFV	2	1.53	0.5125	0.063559	0.33332	16.715	16.5035	16.5024	16.8072	16.7159	16.5676	16.5033	16.2849	15.9944	16.3384	16.1289	0.484932	0.0748326	0.0146196	-0.38698	0.00456904	-0.461813
sp|Q9BTX7|TTPAL_HUMAN	S18	Alpha-tocopherol transfer protein-like OS=Homo sapiens OX=9606 GN=TTPAL PE=1 SV=2	4	Q9BTX7	LRTSPSVASLSENELPPPPEP	1	2.412	0.4167	0.295499	0.49726	12.2619	12.9325	12.4351	11.513	12.9367	12.7157	12.1445	12.9027	12.6806	13.0332	13.3194	0.593068	-0.215703	0.147954	0.440796	0.129847	0.656499
sp|P40222|TXLNA_HUMAN	S499	Alpha-taxilin OS=Homo sapiens OX=9606 GN=TXLNA PE=1 SV=3	3	P40222	SAGGQGSLTDSGPERRPEGPG	2	2.242	0.5335	0.240887	0.99973	17.9086	17.8735	18.024	18.9068	18.5176	18.4724	18.7885	18.1756	18.1556	18.2494	18.0993	0.00296268	0.735954	0.0149252	0.234595	0.0137191	-0.501359
sp|P40222|TXLNA_HUMAN	S515	Alpha-taxilin OS=Homo sapiens OX=9606 GN=TXLNA PE=1 SV=3	2,3,4,5	P40222	PEGPGAQAPSSPRVTEAPCYP	12	4.677	0.7242	0.009406	0.99808	21.4137	21.3364	21.3667	22.3636	21.893	21.8289	22.0847	21.3789	21.4741	21.266	21.2252	0.00994975	0.670296	0.583251	-0.0362474	0.00498672	-0.706544
sp|P40222|TXLNA_HUMAN	S514	Alpha-taxilin OS=Homo sapiens OX=9606 GN=TXLNA PE=1 SV=3	2,4,5	P40222	RPEGPGAQAPSSPRVTEAPCY	13	4.464	0.7269	0.006576	0.5	19.9158	20.001	20.0852	20.7259	20.4351	20.5456	20.5524	20.1715	20.1876	20.1403	20.1627	0.000763801	0.5641	0.0724247	0.16488	0.0061244	-0.39922
sp|P40222|TXLNA_HUMAN	S19	Alpha-taxilin OS=Homo sapiens OX=9606 GN=TXLNA PE=1 SV=3	4,5	P40222	GAAKQSNPKSSPGQPEAGPEG	6	5.471	0.7521	0.008407	0.5	19.5002	19.5703	19.6709	19.1938	19.3438	19.3267	19.2924	19.571	19.434	19.837	19.6548	0.00978825	-0.291321	0.674912	0.0437253	0.0216364	0.335046
sp|Q9NVD7|PARVA_HUMAN	S28	Alpha-parvin OS=Homo sapiens OX=9606 GN=PARVA PE=1 SV=1	2,3,4	Q9NVD7	KSPPSRKKDDSFLGKLGGTLA	6	1.851	0.4424	0.183586	1	20.6216	20.7759	20.7607	20.4182	21.0122	21.2275	20.9697	21.0618	20.8095	21.0049	21.0356	0.362909	0.187469	0.0187839	0.258557	0.717318	0.0710877
sp|Q9NVD7|PARVA_HUMAN	S19	Alpha-parvin OS=Homo sapiens OX=9606 GN=PARVA PE=1 SV=1	2	Q9NVD7	PSVPKSPTPKSPPSRKKDDSF	2	1.105	0.3515	0.229141	0.99998	17.7764	17.8084	17.966	17.9538	17.953	18.0566	18.0111	17.9957	17.8086	17.9634	17.6808	0.118495	0.14336	0.904313	0.0118305	0.169144	-0.131529
sp|Q9NVD7|PARVA_HUMAN	S14	Alpha-parvin OS=Homo sapiens OX=9606 GN=PARVA PE=1 SV=1	2,3	Q9NVD7	SPQKSPSVPKSPTPKSPPSRK	2	1.434	0.5509	1.17814	0.99503	21.176	21.0134	21.1202	20.991	21.4024	21.2186	21.0791	20.9266	20.8874	20.829	20.7455	0.527756	0.0696015	0.0122712	-0.256055	0.0280791	-0.325657
sp|Q9NVD7|PARVA_HUMAN	S14:T16	Alpha-parvin OS=Homo sapiens OX=9606 GN=PARVA PE=1 SV=1	3,4	Q9NVD7	SPQKSPSVPKSPTPKSPPSRK,QKSPSVPKSPTPKSPPSRKKD	2	1.623	0.3093	0.474754	0.99447	19.73	19.3452	19.7736	19.2244	20.0337	20.2041	19.7341	19.5428	19.3464	19.7137	19.4289	0.50606	0.182799	0.536729	-0.108323	0.27582	-0.291123
sp|Q9NVD7|PARVA_HUMAN	T16	Alpha-parvin OS=Homo sapiens OX=9606 GN=PARVA PE=1 SV=1	3	Q9NVD7	QKSPSVPKSPTPKSPPSRKKD	1	1.35	0.443	1.40378	0.99301	16.6803	16.5763	16.907	16.5064	16.7043	16.6399	16.7143	16.6108	16.5121	16.5234	16.316	0.515875	-0.0799776	0.125793	-0.230614	0.106643	-0.150636
sp|Q9NVD7|PARVA_HUMAN	S14:S19	Alpha-parvin OS=Homo sapiens OX=9606 GN=PARVA PE=1 SV=1	3,4,5	Q9NVD7	SPQKSPSVPKSPTPKSPPSRK,PSVPKSPTPKSPPSRKKDDSF	7	1.418	0.4656	0.142874	0.99183	21.0153	20.6552	20.9918	20.578	21.1946	21.387	20.9095	20.8765	20.6628	20.9069	20.6693	0.566499	0.129846	0.471376	-0.108539	0.276694	-0.238385
sp|Q9C0B1|FTO_HUMAN	S183	Alpha-ketoglutarate-dependent dioxygenase FTO OS=Homo sapiens OX=9606 GN=FTO PE=1 SV=3	2	Q9C0B1	SADFPRVGMGSSYNGQDEVDI	1	2.052	0.5346	1.31455	0.49916	16.3643	16.3867	16.3449	16.5013	16.2407	16.1166	16.2452	16.498	16.364	16.2537	16.448	0.350897	-0.0893642	0.669491	0.0255998	0.286678	0.114964
sp|Q9C0B1|FTO_HUMAN	Y185	Alpha-ketoglutarate-dependent dioxygenase FTO OS=Homo sapiens OX=9606 GN=FTO PE=1 SV=3	3	Q9C0B1	DFPRVGMGSSYNGQDEVDIKS	1	2.849	0.5142	1.22862	0.33333	16.8404	18.176	17.7596	16.9369	18.4659	16.7281	16.8504	16.7327	16.4231	16.3401	18.8565	0.569258	-0.346673	0.513158	-0.503924	0.835806	-0.157251
sp|Q16352|AINX_HUMAN	S30	Alpha-internexin OS=Homo sapiens OX=9606 GN=INA PE=1 SV=2	3	Q16352	GDGSRLSARLSGAGGAGGFRS	1	1.359	0.5806	0.2271	1	14.3959	14.7318	15.3721	19.112	18.6423	18.7697	18.9872	15.9283	16.1336	14.8831	15.1653	0.00202892	4.04457	0.155987	0.694313	0.00064532	-3.35025
sp|Q16352|AINX_HUMAN	S496	Alpha-internexin OS=Homo sapiens OX=9606 GN=INA PE=1 SV=2	3	Q16352	KSNIEETTISSQKI-------	1	2.546	0.5585	0.133871	0.99999	13.7031	13.1855	13.7454	15.7417	16.7938	16.3879	16.2982	14.2349	14.0764	14.0112	13.5086	0.000188481	2.76073	0.15108	0.4131	0.000200286	-2.34763
sp|Q16352|AINX_HUMAN	S469	Alpha-internexin OS=Homo sapiens OX=9606 GN=INA PE=1 SV=2	3,4	Q16352	ASKKTSQIGESFEEILEETVI	3	3.397	0.6176	0.163238	0.99991	10.4459		10.8207	16.9815	16.9203	16.7322	16.6958	13.5451	13.1986	11.2064	10.4634	0.00824707	6.19916	0.144243	1.4701	0.00778859	-4.72906
sp|Q16352|AINX_HUMAN	T463	Alpha-internexin OS=Homo sapiens OX=9606 GN=INA PE=1 SV=2	4	Q16352	EEASKVASKKTSQIGESFEEI	1	2.634	0.5494	0.897582	0.4987			12.3499	16.8384	16.9343	16.56	16.7092	12.622	13.3186				4.4106		0.620444	0.0472858	-3.79016
sp|P06733|ENOA_HUMAN	T229	Alpha-enolase OS=Homo sapiens OX=9606 GN=ENO1 PE=1 SV=2	3	P06733	ENKEGLELLKTAIGKAGYTDK	1	1.942	0.3538	0.337454	1	17.4322	17.4153	17.4398	17.6179	17.9054	17.915	17.6002	17.1129	17.216	17.1152	17.1716	0.0315828	0.330524	0.000864309	-0.275203	0.00418926	-0.605726
sp|P06733|ENOA_HUMAN	S141	Alpha-enolase OS=Homo sapiens OX=9606 GN=ENO1 PE=1 SV=2	4	P06733	YRHIADLAGNSEVILPVPAFN	1	2.949	0.5154	0.430304	1	14.0876	14.3671	14.4302	13.8722	15.4675	15.1025	14.4031	14.7066	14.9147	14.5287	14.6373	0.333285	0.416409	0.0376417	0.401902	0.970617	-0.0145064
sp|P06733|ENOA_HUMAN	S79	Alpha-enolase OS=Homo sapiens OX=9606 GN=ENO1 PE=1 SV=2	2	P06733	INKTIAPALVSKKLNVTEQEK	1	1.45	0.2297	0.309657	1	18.2687	18.1869	18.2213	18.0217	18.5384	19.0144	18.272	18.1374	17.902	18.1875	18.1138	0.348213	0.235973	0.108791	-0.140472	0.173963	-0.376444
sp|P06733|ENOA_HUMAN	S254	Alpha-enolase OS=Homo sapiens OX=9606 GN=ENO1 PE=1 SV=2	2,3,4	P06733	MDVAASEFFRSGKYDLDFKSP	6	2.161	0.5153	0.015685	1	19.8282	19.8148	19.8905	19.8335	20.3462	20.2635	20.2766	20.1228	19.9601	19.8593	19.9292	0.0614338	0.335461	0.111691	0.123371	0.17192	-0.212089
sp|P06733|ENOA_HUMAN	S263	Alpha-enolase OS=Homo sapiens OX=9606 GN=ENO1 PE=1 SV=2	3	P06733	RSGKYDLDFKSPDDPSRYISP	2	2.406	0.5948	0.396198	1	18.2674	17.9899	18.2766	17.3073	18.2455	18.3229	17.7336	18.122	17.7576	17.9895	18.0497	0.343186	-0.275669	0.17559	-0.198287	0.774013	0.0773818
sp|P06733|ENOA_HUMAN	S272	Alpha-enolase OS=Homo sapiens OX=9606 GN=ENO1 PE=1 SV=2	2,3	P06733	KSPDDPSRYISPDQLADLYKS	4	3.215	0.5356	0.023544	1	18.0665	18.104	17.9246	19.2437	18.9014	18.975	19.0409	18.2795	18.2321	17.955	18.2277	0.000113222	1.00857	0.183454	0.141889	0.000163838	-0.866686
sp|P06733|ENOA_HUMAN	S14	Alpha-enolase OS=Homo sapiens OX=9606 GN=ENO1 PE=1 SV=2	3	P06733	LKIHAREIFDSRGNPTVEVDL	1	3.16	0.6437	0.054651	1	15.6211	15.7852	15.9901	15.4713	15.3083	14.9976	14.8756	15.2636	15.8637	15.4875	15.6298	0.0147193	-0.635645	0.209482	-0.237689	0.0768532	0.397955
sp|P06733|ENOA_HUMAN	S37	Alpha-enolase OS=Homo sapiens OX=9606 GN=ENO1 PE=1 SV=2	3	P06733	SKGLFRAAVPSGASTGIYEAL	1	4.908	0.6622	1.47576	1	14.0287	14.0995	13.7186	14.5922	14.2627	13.7479	14.2245	14.0627	14.1249	13.8918	14.1709	0.274804	0.257871	0.450977	0.113602	0.480333	-0.144268
sp|P06733|ENOA_HUMAN	Y44	Alpha-enolase OS=Homo sapiens OX=9606 GN=ENO1 PE=1 SV=2	2,3	P06733	AVPSGASTGIYEALELRDNDK	2	5.207	0.7183	0.002952	1	15.2442	15.6312	15.1688	16.0223	15.546	15.7549	15.833	15.0068	15.232	15.3159	15.4503	0.0678484	0.440999	0.604139	-0.0968205	0.00743399	-0.53782
sp|P06733|ENOA_HUMAN	S419	Alpha-enolase OS=Homo sapiens OX=9606 GN=ENO1 PE=1 SV=2	2	P06733	QLLRIEEELGSKAKFAGRNFR	2	1.594	0.3261	0.137484	1	17.6421	17.3643	17.8667	16.8162	17.9906	17.9232	17.419	17.6826	17.4407	17.9833	17.517	0.790448	-0.0870793	0.874729	0.0315401	0.709837	0.118619
sp|P06733|ENOA_HUMAN	S40	Alpha-enolase OS=Homo sapiens OX=9606 GN=ENO1 PE=1 SV=2	2,3	P06733	LFRAAVPSGASTGIYEALELR	3	4.554	0.6524	0.524987	0.99798	17.3886	17.2775	17.2162	18.6056	17.7112	18.0287	18.0611	17.6302	17.92	17.81	17.7667	0.0188304	0.807557	0.00157116	0.487641	0.18373	-0.319916
sp|P06733|ENOA_HUMAN	S310	Alpha-enolase OS=Homo sapiens OX=9606 GN=ENO1 PE=1 SV=2	3	P06733	DWGAWQKFTASAGIQVVGDDL	2	3.505	0.6074	0.622576	0.99729	15.071	14.8139	14.8951	14.7638	15.3683	15.2419	14.9601	15.0856	15.27	15.0667	14.8496	0.366237	0.156835	0.273102	0.141299	0.926994	-0.0155363
sp|O43768|ENSA_HUMAN	S67	Alpha-endosulfine OS=Homo sapiens OX=9606 GN=ENSA PE=1 SV=1	2,3	O43768	RLQKGQKYFDSGDYNMAKAKM	16	3.1	0.6823	0.053753	1	23.737	23.4617	23.1841	23.263	23.2036	23.2715	23.4325	22.7127	22.8572	22.4504	23.3061	0.404731	-0.168296	0.0472866	-0.629347	0.0781611	-0.461051
sp|O43768|ENSA_HUMAN	S109	Alpha-endosulfine OS=Homo sapiens OX=9606 GN=ENSA PE=1 SV=1	2,3	O43768	TPQDLPQRKSSLVTSKLAGGQ	14	1.649	0.4797	0.007335	1	25.3576	25.2619	25.2547	25.5294	25.3776	25.3585	25.4233	25.1572	25.0397	25.0101	24.9353	0.0493256	0.130781	0.00660011	-0.255833	0.000749469	-0.386614
sp|O43768|ENSA_HUMAN	S43	Alpha-endosulfine OS=Homo sapiens OX=9606 GN=ENSA PE=1 SV=1	3,4	O43768	EEAKLKAKYPSLGQKPGGSDF	17	3.674	0.6233	0.050687	0.99996	21.3849	21.382	21.4014	22.276	22.0288	22.241	22.4917	22.3711	22.2302	22.0779	22.3063	0.00266092	0.869924	0.000797292	0.856921	0.913326	-0.0130029
sp|O43768|ENSA_HUMAN	Y41	Alpha-endosulfine OS=Homo sapiens OX=9606 GN=ENSA PE=1 SV=1	4	O43768	RAEEAKLKAKYPSLGQKPGGS	1	3.292	0.4496	0.495759	0.5	15.173	15.1554	15.1507	15.6801	15.7098	15.6127	15.9909	15.7226	15.572	15.6007	15.6703	0.00564258	0.588685	0.000540169	0.481725	0.300972	-0.10696
sp|Q9UBT7|CTNL1_HUMAN	S538	Alpha-catulin OS=Homo sapiens OX=9606 GN=CTNNAL1 PE=1 SV=2	2,3,4	Q9UBT7	GRRGEKYGYLSLPKPMKNNAN	6	1.583	0.5759	0.001856	1	20.2949	20.1856	19.9565	20.5652	20.5138	20.5143	20.6298	20.1367	20.0582	19.7216	20.1298	0.0457521	0.410112	0.384086	-0.134107	0.00883042	-0.544219
sp|Q9UBT7|CTNL1_HUMAN	S374	Alpha-catulin OS=Homo sapiens OX=9606 GN=CTNNAL1 PE=1 SV=2	3	Q9UBT7	WIQAQSKKTKSIAEELELSIL	1	3.226	0.6255	0.279385	0.99999	14.7206	14.7054	14.9773	14.511	15.9412	15.7684	14.8396	15.2718	15.1315	15.3201	15.346	0.278496	0.463936	0.0166847	0.466211	0.995236	0.00227511
sp|Q9UBT7|CTNL1_HUMAN	Y536	Alpha-catulin OS=Homo sapiens OX=9606 GN=CTNNAL1 PE=1 SV=2	4	Q9UBT7	FEGRRGEKYGYLSLPKPMKNN	1	1.438	0.2796	0.328111	0.33333	17.7923	18.0057	17.8906	18.495	18.3524	18.4284	18.2632	17.9169	17.8882	17.4922	17.8588	0.00286344	0.488542	0.404895	-0.107169	0.00444649	-0.595711
sp|P35611|ADDA_HUMAN	S586	Alpha-adducin OS=Homo sapiens OX=9606 GN=ADD1 PE=1 SV=2	2,3,4	P35611	RREVERKQKGSEENLDEAREQ	10	2.661	0.6302	0.104464	1	20.8507	20.6755	20.7007	21.8467	22.1205	21.9429	22.0258	20.1781	20.453	19.9546	20.122	2.33123e-05	1.24169	0.00667401	-0.565352	3.37208e-05	-1.80704
sp|P35611|ADDA_HUMAN	S465	Alpha-adducin OS=Homo sapiens OX=9606 GN=ADD1 PE=1 SV=2	2,3,4	P35611	EASEEGQNGSSPKSKTKWTKE	8	4.571	0.7784	0.102399	1	19.5854	19.4744	19.52	19.1868	19.7816	19.7681	19.3738	19.3481	19.207	19.4646	19.279	0.995111	0.000999136	0.027651	-0.201911	0.270623	-0.20291
sp|P35611|ADDA_HUMAN	S355	Alpha-adducin OS=Homo sapiens OX=9606 GN=ADD1 PE=1 SV=2	2,3,4	P35611	NPEKYKAKSRSPGSPVGEGTG	5	3.655	0.6873	0.427214	1	18.7186	18.7593	18.7503	18.4469	18.2166	18.1014	18.3501	18.865	18.9493	18.8215	18.8242	0.00778857	-0.463985	0.0198176	0.12223	0.00214056	0.586215
sp|P35611|ADDA_HUMAN	S726	Alpha-adducin OS=Homo sapiens OX=9606 GN=ADD1 PE=1 SV=2	2,3,4	P35611	SKKKKKFRTPSFLKKSKKKSD	7	1.395	0.4057	0.240083	1	23.0718	22.9282	23.0256	22.9657	23.2338	23.3197	23.2667	23.2027	23.1183	23.2913	23.1149	0.0972075	0.187937	0.0351205	0.17328	0.876669	-0.0146566
sp|P35611|ADDA_HUMAN	S355:S358	Alpha-adducin OS=Homo sapiens OX=9606 GN=ADD1 PE=1 SV=2	2	P35611	NPEKYKAKSRSPGSPVGEGTG,KYKAKSRSPGSPVGEGTGSPP	1	2.24	0.6143	0.266623	1	14.644	14.6074	14.6265	14.05	14.6189	14.4131	14.76	14.449	14.5974	14.5959	14.6271	0.362325	-0.165474	0.241865	-0.0586278	0.545329	0.106846
sp|P35611|ADDA_HUMAN	T724	Alpha-adducin OS=Homo sapiens OX=9606 GN=ADD1 PE=1 SV=2	3	P35611	SPSKKKKKFRTPSFLKKSKKK	2	1.314	0.4307	0.639907	1	21.5893	21.5468	21.6146	21.2803	21.4952	21.5672	21.4972	21.7368	21.5155	21.6196	21.6589	0.139344	-0.123601	0.382406	0.0491171	0.0708117	0.172718
sp|P35611|ADDA_HUMAN	S600	Alpha-adducin OS=Homo sapiens OX=9606 GN=ADD1 PE=1 SV=2	4	P35611	LDEAREQKEKSPPDQPAVPHP	2	3.538	0.6844	0.009187	1	17.15	17.6353	17.1402	18.1458	17.8888	17.8434	18.164	17.532	17.7587	17.0748	17.641	0.0306082	0.701987	0.426514	0.193151	0.0336173	-0.508836
sp|P35611|ADDA_HUMAN	S358	Alpha-adducin OS=Homo sapiens OX=9606 GN=ADD1 PE=1 SV=2	2,3,4	P35611	KYKAKSRSPGSPVGEGTGSPP	25	6.489	0.7236	0.040139	1	22.1343	22.1466	22.0565	22.5185	22.4295	22.4201	22.5146	22.1739	22.2748	22.0603	22.1241	0.000354651	0.3582	0.431853	0.0458052	0.00212438	-0.312395
sp|P35611|ADDA_HUMAN	S12	Alpha-adducin OS=Homo sapiens OX=9606 GN=ADD1 PE=1 SV=2	2,3,4,5	P35611	NGDSRAAVVTSPPPTTAPHKE	25	3.506	0.6908	0.053437	1	22.8186	22.9841	22.6409	24.2212	23.5278	23.5497	23.975	23.0017	23.1328	22.7381	22.7911	0.00469227	1.00389	0.489665	0.101396	0.00655066	-0.902494
sp|P35611|ADDA_HUMAN	S366	Alpha-adducin OS=Homo sapiens OX=9606 GN=ADD1 PE=1 SV=2	3,4	P35611	PGSPVGEGTGSPPKWQIGEQE	4	4.39	0.6418	0.08552	0.98605	17.0751	17.375	17.2168	17.0732	17.2937	17.0635	17.1474	17.409	17.476	17.4792	17.6239	0.492745	-0.0778198	0.0650608	0.274727	0.00251249	0.352547
sp|P35611|ADDA_HUMAN	T11	Alpha-adducin OS=Homo sapiens OX=9606 GN=ADD1 PE=1 SV=2	3	P35611	MNGDSRAAVVTSPPPTTAPHK	2	3.208	0.6238	1.20329	0.5	19.0774	19.2607	18.947	20.3122	19.7078	19.6873	20.0434	19.0983	19.2143	18.7003	19.0465	0.00570589	0.842622	0.599409	-0.0802224	0.00317897	-0.922844
sp|P35611|ADDA_HUMAN	S481	Alpha-adducin OS=Homo sapiens OX=9606 GN=ADD1 PE=1 SV=2	4	P35611	KWTKEDGHRTSTSAVPNLFVP	1	3.646	0.5754	0.850938	0.25	13.9807	15.5708	13.2737	16.4384	14.4568	14.4291	15.9319	14.9213	15.8538	13.2012	15.1875	0.288557	1.03898	0.588287	0.515916	0.519086	-0.523064
sp|P35611|ADDA_HUMAN	T480	Alpha-adducin OS=Homo sapiens OX=9606 GN=ADD1 PE=1 SV=2	4	P35611	TKWTKEDGHRTSTSAVPNLFV	1	4.255	0.5725	0.468423	0.25	14.9392	16.3397	13.8417	17.3214	14.8749	15.0209	16.8088	15.6257	16.5818	13.1582	16.1912	0.362652	0.966301	0.754551	0.349031	0.556257	-0.61727
sp|P35611|ADDA_HUMAN	T482	Alpha-adducin OS=Homo sapiens OX=9606 GN=ADD1 PE=1 SV=2	3,4	P35611	WTKEDGHRTSTSAVPNLFVPL	4	3.601	0.6798	0.221932	0.25	16.4961	16.2208	16.1633	16.8872	16.5804	16.7211	16.4774	16.0457	16.3637	16.4201	16.333	0.0458468	0.373112	0.983997	-0.00281477	0.0217625	-0.375927
sp|O43707|ACTN4_HUMAN	S159	Alpha-actinin-4 OS=Homo sapiens OX=9606 GN=ACTN4 PE=1 SV=2	2,3	O43707	IILRFAIQDISVEETSAKEGL	3	3.127	0.649	0.280752	1	18.2003	18.1393	18.4651	18.0354	18.1481	18.1314	18.046	19.297	19.1373	19.3832	19.2333	0.210959	-0.178048	0.00278928	0.994442	1.05902e-05	1.17249
sp|O43707|ACTN4_HUMAN	S367	Alpha-actinin-4 OS=Homo sapiens OX=9606 GN=ACTN4 PE=1 SV=2	3	O43707	FNTLQTKLRLSNRPAFMPSEG	1	1.136	0.2562	0.264869	0.99987	16.777	16.8345	17.1791	16.947	16.5554	16.5288	16.7618	17.05	17.0896	17.0063	17.018	0.216472	-0.23191	0.471306	0.110813	0.0370612	0.342723
sp|Q08043|ACTN3_HUMAN	S627:T631	Alpha-actinin-3 OS=Homo sapiens OX=9606 GN=ACTN3 PE=1 SV=2	4	Q08043	KWDMVRKLVPSCDQTLQEELA,VRKLVPSCDQTLQEELARQQV	2	1.301	0.2521	2.38478	1	18.1226	17.9783	17.9923	17.1633	17.8829	17.8431	17.3752	18.2009	18.1641	18.316	18.1287	0.0747708	-0.464909	0.0428932	0.171394	0.0335692	0.636304
sp|Q08043|ACTN3_HUMAN	S154	Alpha-actinin-3 OS=Homo sapiens OX=9606 GN=ACTN3 PE=1 SV=2	2,3	Q08043	IILRFAIQDISVEETSAKEGL	3	3.127	0.649	0.280752	1	18.2081	18.1578	18.535	18.0802	18.1965	18.1451	18.053	19.229	19.0864	19.3443	19.181	0.260888	-0.181588	0.00721967	0.909912	1.28655e-05	1.0915
sp|Q08043|ACTN3_HUMAN	T221:Y229	Alpha-actinin-3 OS=Homo sapiens OX=9606 GN=ACTN3 PE=1 SV=2	4	Q08043	RKDDPIGNLNTAFEVAEKYLD,LNTAFEVAEKYLDIPKMLDAE	1	1.997	0.2524	0.881524	1	15.9939	15.7097	16.0783	15.7642	15.4399	15.4932	15.56	16.1932	16.1962	16.1828	16.4514	0.0586998	-0.36296	0.075898	0.328621	0.000383337	0.691581
sp|P35609|ACTN2_HUMAN	S147	Alpha-actinin-2 OS=Homo sapiens OX=9606 GN=ACTN2 PE=1 SV=1	2,3	P35609	IILRFAIQDISVEETSAKEGL	3	3.127	0.649	0.280752	1	18.1879	18.1475	18.513	18.1059	18.1886	18.2903	18.0861	19.2753	19.0436	19.2431	19.135	0.431934	-0.115119	0.00711242	0.891442	8.38117e-06	1.00656
sp|P12814|ACTN1_HUMAN	S140	Alpha-actinin-1 OS=Homo sapiens OX=9606 GN=ACTN1 PE=1 SV=2	2,3	P12814	IILRFAIQDISVEETSAKEGL	3	3.127	0.649	0.280752	1	18.1377	18.102	18.4259	18.1127	18.227	18.2107	18.117	19.2488	19.1131	19.3433	19.1782	0.651253	-0.0550006	0.00341721	0.998989	9.58053e-06	1.05399
sp|P30533|AMRP_HUMAN	S310	Alpha-2-macroglobulin receptor-associated protein OS=Homo sapiens OX=9606 GN=LRPAP1 PE=1 SV=1	2,3,4	P30533	IAHEKLRHAESVGDGERVSRS	3	1.67	0.5605	0.216579	1	15.8155	16.7513	16.57	16.4666	17.0942	17.291	17.1263	17.8657	17.3267	17.7978	17.5163	0.152786	0.615589	0.0326275	1.24768	0.03251	0.632091
sp|P30533|AMRP_HUMAN	S50	Alpha-2-macroglobulin receptor-associated protein OS=Homo sapiens OX=9606 GN=LRPAP1 PE=1 SV=1	2	P30533	NQPKPSPKRESGEEFRMEKLN	2	1.572	0.563	0.42982	1	15.1221	15.1024	14.8625	17.0507	16.6573	16.7868	17.0264	15.0932	15.2143	14.8052	15.0859	2.80219e-05	1.85128	0.870458	0.0206715	8.13175e-06	-1.83061
sp|P02765|FETUA_HUMAN	S138	Alpha-2-HS-glycoprotein OS=Homo sapiens OX=9606 GN=AHSG PE=1 SV=2	2,3	P02765	VYAKCDSSPDSAEDVRKVCQD	12	2.779	0.7452	0.112495	1	21.8646	21.5763	22.5707	20.8641	22.1249	22.2053	21.6287	21.4689	21.2882	21.7533	21.205	0.516861	-0.298102	0.180408	-0.574981	0.451216	-0.276878
sp|Q13424|SNTA1_HUMAN	S200:S201	Alpha-1-syntrophin OS=Homo sapiens OX=9606 GN=SNTA1 PE=1 SV=1	2	Q13424	PPASPLQRQPSSPGPTPRNFS,PASPLQRQPSSPGPTPRNFSE	1	1.31	0.5053	0.274129	1	15.9764	15.7739	15.3096	16.7588	16.2895	16.3237	16.4458	15.513	15.6435	15.1981	15.2648	0.0385688	0.767806	0.293292	-0.281764	0.000416877	-1.04957
sp|Q13424|SNTA1_HUMAN	S189	Alpha-1-syntrophin OS=Homo sapiens OX=9606 GN=SNTA1 PE=1 SV=1	2,3	Q13424	STGGTSVGWDSPPASPLQRQP	2	3.485	0.7386	1.19373	1	16.7764	16.0719	16.3901	15.9661	16.777	16.6905	16.1691	16.1662	16.1366	16.342	15.918	0.967523	-0.0121743	0.314357	-0.272114	0.292976	-0.25994
sp|Q13424|SNTA1_HUMAN	S189:S193	Alpha-1-syntrophin OS=Homo sapiens OX=9606 GN=SNTA1 PE=1 SV=1	3	Q13424	STGGTSVGWDSPPASPLQRQP,TSVGWDSPPASPLQRQPSSPG	1	3.233	0.6579	0.808611	1	15.3262	14.9995	14.621	14.8119	15.5681	15.1015	14.6871	14.3729	15.2075	15.3324	14.9896	0.840827	0.0599344	0.983015	-0.00660371	0.82573	-0.0665381
sp|Q13424|SNTA1_HUMAN	S201	Alpha-1-syntrophin OS=Homo sapiens OX=9606 GN=SNTA1 PE=1 SV=1	2	Q13424	PASPLQRQPSSPGPTPRNFSE	2	1.743	0.6259	0.688282	0.99734	17.7037	17.5427	17.519	18.4192	17.8896	18.0545	18.198	17.4903	17.5963	17.3342	17.1174	0.00995586	0.551836	0.15412	-0.203904	0.00265651	-0.755739
sp|Q13424|SNTA1_HUMAN	S200	Alpha-1-syntrophin OS=Homo sapiens OX=9606 GN=SNTA1 PE=1 SV=1	2	Q13424	PPASPLQRQPSSPGPTPRNFS	1	1.255	0.4837	0.568221	0.99581	15.8604	15.7663	15.6065	15.8998	15.4611	15.361	15.5015	15.5154	16.0424	15.3547	15.7695	0.238079	-0.188553	0.681048	-0.0739061	0.572449	0.114647
sp|Q9H6U8|ALG9_HUMAN	S13	Alpha-1,2-mannosyltransferase ALG9 OS=Homo sapiens OX=9606 GN=ALG9 PE=1 SV=2	4	Q9H6U8	SRGARQRLKGSGASSGDTAPA	2	1.743	0.5967	0.209575	1	20.0753	19.8939	20.0071	20.2518	19.8932	19.9868	20.1995	19.6994	20.0506	19.6159	19.7541	0.40998	0.090741	0.113949	-0.212097	0.0554025	-0.302838
sp|Q9H6U8|ALG9_HUMAN	S16	Alpha-1,2-mannosyltransferase ALG9 OS=Homo sapiens OX=9606 GN=ALG9 PE=1 SV=2	3,4	Q9H6U8	ARQRLKGSGASSGDTAPAADK	2	1.84	0.5603	0.147303	0.99573	19.1134	18.9967	19.0939	19.194	18.8863	18.9778	19.2148	18.7701	19.1973	18.6635	19.0369	0.998414	0.000187145	0.309298	-0.151107	0.347095	-0.151294
sp|Q5VST6|AB17B_HUMAN	S282	Alpha/beta hydrolase domain-containing protein 17B OS=Homo sapiens OX=9606 GN=ABHD17B PE=1 SV=1	2,3	Q5VST6	QYLERLKQFVSQELVNL----	2	2.152	0.5432	0.577241	1	16.3888	16.1315	16.4238	17.1398	17.0245	17.2267	16.8518	16.1418	16.7165	16.5998	16.2603	0.00251258	0.746006	0.517127	0.114844	0.0110137	-0.631161
sp|Q6PD74|AAGAB_HUMAN	S311	Alpha- and gamma-adaptin-binding protein p34 OS=Homo sapiens OX=9606 GN=AAGAB PE=1 SV=1	3	Q6PD74	GDRDEIEGLSSDEEH------	1	2.585	0.6476	0.921362	0.99267	15.1273	15.2445	14.4261	15.7348	14.9925	14.9777	15.245	14.7754	15.2238	14.748	15.1401	0.384831	0.304869	0.898981	0.0391952	0.268377	-0.265674
sp|Q9BQI0|AIF1L_HUMAN	S134	Allograft inflammatory factor 1-like OS=Homo sapiens OX=9606 GN=AIF1L PE=1 SV=1	2,3	Q9BQI0	MMFEGKANESSPKPVGPPPER	6	2.221	0.7398	0.189193	0.99719	20.4021	20.6614	20.7502	20.3895	20.6319	20.6972	20.6033	20.4834	20.3471	20.3542	20.3663	0.856246	-0.0241077	0.164715	-0.216843	0.0551876	-0.192736
sp|O00116|ADAS_HUMAN	S65	Alkyldihydroxyacetonephosphate synthase, peroxisomal OS=Homo sapiens OX=9606 GN=AGPS PE=1 SV=1	3,4	O00116	TNECKARRAASAATAAPTATP	7	5.47	0.778	0.375473	0.99999	20.3551	20.129	20.1231	20.2378	19.8385	19.9562	20.1204	20.7296	20.7104	20.5422	20.7299	0.218357	-0.164165	0.00928652	0.475631	0.00197261	0.639797
sp|O00116|ADAS_HUMAN	T155	Alkyldihydroxyacetonephosphate synthase, peroxisomal OS=Homo sapiens OX=9606 GN=AGPS PE=1 SV=1	3,4	O00116	TSKASLNPSDTPPSVVNEDFL	2	4.61	0.6863	0.131878	0.99999	16.6155	16.9615	16.5735	16.9515	16.4113	16.5486	16.7847	16.9205	17.0191	16.8634	17.2542	0.813843	-0.0428285	0.121761	0.297459	0.0657665	0.340288
sp|O00116|ADAS_HUMAN	T74	Alkyldihydroxyacetonephosphate synthase, peroxisomal OS=Homo sapiens OX=9606 GN=AGPS PE=1 SV=1	3	O00116	ASAATAAPTATPAAQESGTIP	2	2.857	0.6673	0.856861	0.99483	15.0261	15.3244	15.1746	15.6786	15.0091	14.9961	15.4495	15.6522	15.2405	15.6866	16.0108	0.595896	0.108295	0.0523234	0.472473	0.166292	0.364178
sp|P15121|ALDR_HUMAN	T266	Aldo-keto reductase family 1 member B1 OS=Homo sapiens OX=9606 GN=AKR1B1 PE=1 SV=3	3	P15121	RNLVVIPKSVTPERIAENFKV	1	1.566	0.4049	0.356584	0.99672	16.7105	16.9542	16.9925	16.6183	16.4326	16.5864	16.7454	16.5447	16.6291	16.7588	16.5803	0.0574804	-0.290079	0.0788626	-0.257543	0.698	0.0325359
sp|P51648|AL3A2_HUMAN	S293	Aldehyde dehydrogenase family 3 member A2 OS=Homo sapiens OX=9606 GN=ALDH3A2 PE=1 SV=1	2	P51648	INLRHFKRILSLLEGQKIAFG	2	2.456	0.4768	0.069037	1	15.6166	15.4746	15.5589	16.1524	16.4623	16.4732	16.1089	16.3374	16.2869	16.3487	16.2985	0.00217573	0.749145	0.00104879	0.767823	0.861734	0.0186787
sp|P11766|ADHX_HUMAN	S351	Alcohol dehydrogenase class-3 OS=Homo sapiens OX=9606 GN=ADH5 PE=1 SV=4	3	P11766	KVDEFVTHNLSFDEINKAFEL	1	2.793	0.6008	0.064968	1	17.0954	16.6585	16.6239	16.6658	17.3747	17.2104	16.9502	17.1076	17.1593	17.2672	17.4209	0.289971	0.257694	0.0799815	0.446153	0.327351	0.188459
sp|Q9BTE6|AASD1_HUMAN	S174	Alanyl-tRNA editing protein Aarsd1 OS=Homo sapiens OX=9606 GN=AARSD1 PE=1 SV=2	2,3	Q9BTE6	DRLPVNVRELSLDDPEVEQVS	2	3.223	0.6655	0.037216	1	16.4257	16.2848	16.597	17.1286	17.5687	17.5809	17.5469	17.183	16.9945	16.9547	17.1338	0.000809298	1.02045	0.00635826	0.630697	0.0290923	-0.389755
sp|P49588|SYAC_HUMAN	S399	Alanine--tRNA ligase, cytoplasmic OS=Homo sapiens OX=9606 GN=AARS PE=1 SV=2	3	P49588	GRRILDRKIQSLGDSKTIPGD	1	1.564	0.2078	0.008526	1	18.4042	18.1985	18.2726	18.5735	18.6735	18.6645	18.8493	18.7502	18.6976	18.8047	18.6475	0.0057938	0.398402	0.00641777	0.433241	0.625137	0.0348386
sp|P49588|SYAC_HUMAN	S555	Alanine--tRNA ligase, cytoplasmic OS=Homo sapiens OX=9606 GN=AARS PE=1 SV=2	3	P49588	EGYLVKVDDSSEDKTEFTVKN	1	2.219	0.5624	0.508138	0.5	17.2995	17.181	17.4413	16.5817	17.5119	17.5345	17.013	17.6332	17.6619	17.8691	17.7587	0.575693	-0.14699	0.010944	0.423444	0.0838064	0.570433
sp|Q9NRG9|AAAS_HUMAN	T57	Aladin OS=Homo sapiens OX=9606 GN=AAAS PE=1 SV=1	4	Q9NRG9	VLQLTKDPLKTPGRLDHGTRT	1	1.356	0.2706	0.07021	0.99997	14.7662	16.022	14.1251	16.5083	14.3869	14.6829	16.3024	15.9737	16.319	13.8823	16.0191	0.551503	0.499028	0.499022	0.577441	0.923384	0.0784127
sp|Q9NRG9|AAAS_HUMAN	S33	Aladin OS=Homo sapiens OX=9606 GN=AAAS PE=1 SV=1	3	Q9NRG9	NELVTGSSYESPPPDFRGQWI	1	5.63	0.7654	0.187293	0.99161	13.4613	14.6241	13.807	16.4386	13.7625	13.8818	15.6556	14.1095	15.0221	12.9458	14.438	0.25809	0.970451	0.779281	0.164686	0.354855	-0.805766
sp|Q99996|AKAP9_HUMAN	S3842	A-kinase anchor protein 9 OS=Homo sapiens OX=9606 GN=AKAP9 PE=1 SV=4	3	Q99996	RSRSDLDYIRSPLPFQNRYPG	1	2.189	0.6167	0.550154	1	17.0334	16.9702	16.8145	17.3453	17.3523	17.3769	17.1719	16.3833	16.522	16.0695	16.5769	0.0102199	0.372213	0.0103009	-0.551482	0.0016879	-0.923695
sp|Q99996|AKAP9_HUMAN	S1041	A-kinase anchor protein 9 OS=Homo sapiens OX=9606 GN=AKAP9 PE=1 SV=4	3	Q99996	AEGSVSKVNKSFGEESKIMVE	1	1.341	0.5488	0.564552	1	18.8836	18.833	18.8551	18.6498	19.0625	19.0446	18.9649	18.7494	18.7626	18.817	18.5881	0.503133	0.0732211	0.0763627	-0.127917	0.127919	-0.201138
sp|Q99996|AKAP9_HUMAN	S1327	A-kinase anchor protein 9 OS=Homo sapiens OX=9606 GN=AKAP9 PE=1 SV=4	2	Q99996	IDVNHKSKLSSLQDLEKTKLE	1	2.364	0.2398	0.613197	1	17.5637	17.5753	17.6069	18.2656	18.3557	18.3292	18.3486	17.6645	17.7448	17.4951	17.6879	1.25205e-06	0.742799	0.309195	0.066129	0.000364863	-0.67667
sp|Q99996|AKAP9_HUMAN	S1642	A-kinase anchor protein 9 OS=Homo sapiens OX=9606 GN=AKAP9 PE=1 SV=4	2,3	Q99996	RLNRQLAQRSSIDNENLVSER	2	2.668	0.6876	0.431732	0.99999	18.4747	18.0862	18.249	18.993	19.1043	18.947	18.8358	18.2348	18.3778	18.1345	18.299	0.0116585	0.700071	0.950415	-0.00840037	8.77784e-05	-0.708471
sp|Q99996|AKAP9_HUMAN	T155	A-kinase anchor protein 9 OS=Homo sapiens OX=9606 GN=AKAP9 PE=1 SV=4	4	Q99996	YSEQGAQDSPTHLEMMESELA	1	4.397	0.773	0.173839	0.5	15.1352	14.0836	14.0991	14.8573	14.3273	15.7331	15.2079	15.4624	15.1096	14.8418	14.9348	0.258572	0.592112	0.194492	0.647876	0.872011	0.0557632
sp|Q9ULX6|AKP8L_HUMAN	S283	A-kinase anchor protein 8-like OS=Homo sapiens OX=9606 GN=AKAP8L PE=1 SV=4	2,3,4	Q9ULX6	TKKKKRKQGGSPDEPDSKATR	6	2.42	0.6647	0.19942	1	19.3776	19.4516	19.5417	19.3693	19.5476	19.5135	19.4349	19.2173	19.2124	19.2257	19.1722	0.887007	0.00934595	0.028092	-0.250063	0.00513766	-0.259409
sp|O43823|AKAP8_HUMAN	S182	A-kinase anchor protein 8 OS=Homo sapiens OX=9606 GN=AKAP8 PE=1 SV=1	2	O43823	ECRDPARERGSLDGFMRGRGQ	1	1.079	0.4347	0.692204	1	15.7682	15.6442	15.4146	15.8688	15.5789	15.621	15.8607	15.2867	15.1594	15.0792	14.9813	0.393092	0.123366	0.0216422	-0.48233	0.00104708	-0.605696
sp|O43823|AKAP8_HUMAN	S323	A-kinase anchor protein 8 OS=Homo sapiens OX=9606 GN=AKAP8 PE=1 SV=1	2,3	O43823	EPDTKLARVDSEGDFSENDDA	4	4.457	0.8078	0.076351	1	18.0911	18.2233	18.1262	17.5707	17.8748	17.7191	17.6194	17.558	17.7456	17.7438	17.7409	0.00282808	-0.450935	0.000722187	-0.449839	0.989769	0.00109612
sp|O43823|AKAP8_HUMAN	S644	A-kinase anchor protein 8 OS=Homo sapiens OX=9606 GN=AKAP8 PE=1 SV=1	3	O43823	AHEKGVPKARSEAAEAGNGAE	2	6.202	0.8205	0.142335	1	14.5189	14.4575	14.4528	15.2442	14.7501	14.8212	15.065	14.5852	14.6685	14.562	14.5573	0.0205183	0.4937	0.0174684	0.116837	0.0417259	-0.376863
sp|O43823|AKAP8_HUMAN	S399	A-kinase anchor protein 8 OS=Homo sapiens OX=9606 GN=AKAP8 PE=1 SV=1	3	O43823	QFACSVCKFRSFDDEEIQKHL	1	2.812	0.5999	0.331903	1	15.2051	15.3613	15.647	15.858	16.3763	16.3604	16.4052	16.8306	16.6175	17.1352	16.609	0.00642725	0.8455	0.000734504	1.39358	0.0227744	0.548076
sp|O43823|AKAP8_HUMAN	S112	A-kinase anchor protein 8 OS=Homo sapiens OX=9606 GN=AKAP8 PE=1 SV=1	2,3	O43823	MMSKEGGRGGSGGGGEGIQDR	3	1.869	0.6176	0.121761	1	17.2068	17.3133	17.0987	17.9231	17.3886	17.3649	17.6299	17.0588	17.0001	16.9378	16.954	0.0592234	0.370304	0.0537311	-0.218624	0.0178935	-0.588927
sp|O43823|AKAP8_HUMAN	T691	A-kinase anchor protein 8 OS=Homo sapiens OX=9606 GN=AKAP8 PE=1 SV=1	3	O43823	TDAESKDAVPTE---------	1	2.042	0.6117	0.435552	1	15.7345	15.439	15.8432	15.9832	16.025	16.0593	15.9119	16.0452	16.0898	15.9812	15.8754	0.107764	0.322609	0.0994156	0.325673	0.958594	0.00306412
sp|O43823|AKAP8_HUMAN	S323:S328	A-kinase anchor protein 8 OS=Homo sapiens OX=9606 GN=AKAP8 PE=1 SV=1	2,3	O43823	EPDTKLARVDSEGDFSENDDA,LARVDSEGDFSENDDAAGDFR	11	3.099	0.8367	0.089881	1	19.8706	19.7139	19.8495	19.5421	19.9143	19.728	19.4862	19.4688	19.3833	19.9942	19.6794	0.252514	-0.143666	0.285655	-0.179925	0.836147	-0.0362584
sp|O43823|AKAP8_HUMAN	S328	A-kinase anchor protein 8 OS=Homo sapiens OX=9606 GN=AKAP8 PE=1 SV=1	2,3	O43823	LARVDSEGDFSENDDAAGDFR	11	4.304	0.7826	0.192364	1	19.9125	20.0274	19.9076	20.008	20.0998	20.1822	20.1036	19.9918	20.0169	19.9495	20.0088	0.0408448	0.14924	0.394432	0.0426177	0.0504289	-0.106622
sp|O43823|AKAP8_HUMAN	S339	A-kinase anchor protein 8 OS=Homo sapiens OX=9606 GN=AKAP8 PE=1 SV=1	3,4	O43823	ENDDAAGDFRSGDEEFKGEDE	2	4.752	0.7271	0.449502	1	19.0546	18.9984	19.0435	18.4995	19.349	19.1876	18.8178	18.9078	18.7563	19.1672	19.0444	0.742907	-0.0686888	0.530082	-0.0632656	0.98057	0.00542318
sp|O43823|AKAP8_HUMAN	S685	A-kinase anchor protein 8 OS=Homo sapiens OX=9606 GN=AKAP8 PE=1 SV=1	3	O43823	DAEVEQTDAESKDAVPTE---	1	1.149	0.4439	0.28173	0.99994	17.5125	17.0545	17.5981	17.2226	17.8482	17.7831	17.3938	17.6165	17.5421	17.9329	17.733	0.481491	0.173561	0.190779	0.317769	0.445866	0.144208
sp|P24588|AKAP5_HUMAN	S178	A-kinase anchor protein 5 OS=Homo sapiens OX=9606 GN=AKAP5 PE=1 SV=3	2,3,4	P24588	PLNDQATKAKSTQDLSEGISR	5	2.157	0.6461	0.112152	0.99999	20.3271	20.7719	20.7389	21.2467	20.9387	21.1095	21.2524	20.075	20.3693	19.9298	19.9722	0.04591	0.524174	0.0417793	-0.526069	0.000219211	-1.05024
sp|Q9Y2D5|AKAP2_HUMAN	S748	A-kinase anchor protein 2 OS=Homo sapiens OX=9606 GN=AKAP2 PE=1 SV=3	2	Q9Y2D5	RQRQVLQSTQSPRTKNAPSLP	2	1.446	0.5788	0.054545	1	18.8562	18.7941	18.6724	19.3265	19.1628	18.9225	19.4838	18.588	18.7817	18.3258	18.4846	0.0259333	0.449675	0.096938	-0.229202	0.00499193	-0.678877
sp|Q9Y2D5|AKAP2_HUMAN	S393	A-kinase anchor protein 2 OS=Homo sapiens OX=9606 GN=AKAP2 PE=1 SV=3	3,4	Q9Y2D5	SGASAAKGQKSPGALETPSAA	7	6.531	0.785	0.062977	1	19.275	19.3321	19.4589	19.8995	20.2729	20.1464	20.113	19.4913	19.4905	19.4638	19.4865	0.000558994	0.752633	0.141328	0.127713	0.00383268	-0.62492
sp|Q9Y2D5|AKAP2_HUMAN	S479	A-kinase anchor protein 2 OS=Homo sapiens OX=9606 GN=AKAP2 PE=1 SV=3	3	Q9Y2D5	EELDSGLDELSVRSQDTTVLE	1	4.561	0.7402	0.215884	1	12.0609	12.1206	12.7709	13.0608	12.6919	12.6583	13.0586	12.6567	12.7934	12.7201	12.9821	0.119385	0.549987	0.165532	0.470632	0.572642	-0.0793549
sp|Q9Y2D5|AKAP2_HUMAN	S720	A-kinase anchor protein 2 OS=Homo sapiens OX=9606 GN=AKAP2 PE=1 SV=3	2,3	Q9Y2D5	KLRSRKQRTLSMIEEEIRAAQ	15	2.327	0.4602	0.139894	1	22.3863	22.0206	22.1408	21.9191	22.0122	21.9916	22.0004	22.221	22.1426	22.1967	22.1913	0.198032	-0.201738	0.965283	0.00532014	0.000314358	0.207058
sp|Q9Y2D5|AKAP2_HUMAN	S121	A-kinase anchor protein 2 OS=Homo sapiens OX=9606 GN=AKAP2 PE=1 SV=3	3	Q9Y2D5	APPHIELSNSSPDPMAEAERT	4	5.132	0.7954	0.327212	0.99999	17.4262	17.5481	17.575	18.1558	17.7872	18.0779	17.9374	17.3805	17.6044	17.0665	17.5106	0.00508213	0.473142	0.376081	-0.12593	0.00737593	-0.599072
sp|Q9Y2D5|AKAP2_HUMAN	S152	A-kinase anchor protein 2 OS=Homo sapiens OX=9606 GN=AKAP2 PE=1 SV=3	2,3	Q9Y2D5	ALGDSLQVPVSPSSTTSSRCS	10	4.147	0.7447	0.381632	0.99999	20.5834	20.5825	20.594	20.7016	20.6996	20.807	20.6557	20.5482	20.4736	20.5602	20.64	0.0267208	0.129301	0.429193	-0.0311279	0.014115	-0.160428
sp|Q9Y2D5|AKAP2_HUMAN	S465	A-kinase anchor protein 2 OS=Homo sapiens OX=9606 GN=AKAP2 PE=1 SV=3	3	Q9Y2D5	LDQFSRSVNVSLTQEELDSGL	1	6.026	0.6684	0.695911	0.99839	13.9142	13.9014	14.0429	13.5486	13.8789	13.1742	13.5581	13.9513	13.905	14.0285	14.3538	0.0592073	-0.412859	0.389176	0.106823	0.0291363	0.519682
sp|Q9Y2D5|AKAP2_HUMAN	S135	A-kinase anchor protein 2 OS=Homo sapiens OX=9606 GN=AKAP2 PE=1 SV=3	2	Q9Y2D5	MAEAERTNGHSPSQPRDALGD	1	1.249	0.5252	0.73849	0.99655	14.6549	15.4673	14.6581	14.9617	14.8323	14.6913	14.7921	14.9276	14.829	14.2991	15.2891	0.73206	-0.107388	0.802332	-0.0905649	0.941146	0.0168236
sp|Q9Y2D5|AKAP2_HUMAN	S461	A-kinase anchor protein 2 OS=Homo sapiens OX=9606 GN=AKAP2 PE=1 SV=3	3	Q9Y2D5	DHGILDQFSRSVNVSLTQEEL	1	4.609	0.6444	0.245784	0.99628	11.7349		11.5416			12.9679	12.8284	12.6195	12.1332	12.8162	12.4372	0.0121048	1.25991	0.00810679	0.863305	0.0707701	-0.396602
sp|Q9Y2D5|AKAP2_HUMAN	S778	A-kinase anchor protein 2 OS=Homo sapiens OX=9606 GN=AKAP2 PE=1 SV=3	4,5	Q9Y2D5	GKIEKVKPPPSPTTEGPSLQP	4	4.961	0.7273	0.091762	0.99457	20.7897	20.8904	21.2997	21.3696	21.1909	21.2023	21.3624	21.0102	20.9359	21.0836	20.9783	0.198775	0.288011	0.961038	0.00869462	0.00462222	-0.279317
sp|Q9Y2D5|AKAP2_HUMAN	S152:S154	A-kinase anchor protein 2 OS=Homo sapiens OX=9606 GN=AKAP2 PE=1 SV=3	2	Q9Y2D5	ALGDSLQVPVSPSSTTSSRCS,GDSLQVPVSPSSTTSSRCSSR	1	2.679	0.2023	0.648853	0.49908	14.9339	14.5294	14.8359	15.306	15.0483	15.4476	15.3373	15.5064	15.2472	15.2549	15.4142	0.0271277	0.518378	0.0220962	0.589256	0.528824	0.0708772
sp|Q9Y2D5|AKAP2_HUMAN	T780	A-kinase anchor protein 2 OS=Homo sapiens OX=9606 GN=AKAP2 PE=1 SV=3	5	Q9Y2D5	IEKVKPPPSPTTEGPSLQPDL	1	3.817	0.5884	0.051281	0.33333	18.6008	18.5027	18.8329	18.8873	19.2939	19.2111	19.0971	18.6207	18.8396	18.7751	18.6263	0.0178538	0.476848	0.574153	0.0699235	0.0110915	-0.406925
sp|Q02040|AK17A_HUMAN	S537	A-kinase anchor protein 17A OS=Homo sapiens OX=9606 GN=AKAP17A PE=1 SV=2	2,3	Q02040	SSCRVVPEDGSPEKRCPGGVL	13	2.257	0.6972	0.275719	1	23.1336	23.009	23.0621	23.0817	23.3009	23.296	23.1032	22.8484	22.835	22.8732	22.5746	0.131755	0.127222	0.0191724	-0.285428	0.00438942	-0.41265
sp|Q02040|AK17A_HUMAN	S633	A-kinase anchor protein 17A OS=Homo sapiens OX=9606 GN=AKAP17A PE=1 SV=2	3,4	Q02040	PHKKHAYKDDSPRRRSTSPDH	3	2.055	0.6161	0.018121	1	18.3951	20.1826	19.003	17.9557	19.4193	19.1193	18.6268	19.1996	18.9191	17.8755	19.0547	0.5436	-0.41328	0.523004	-0.431367	0.96849	-0.0180872
sp|Q02040|AK17A_HUMAN	S638:T639	A-kinase anchor protein 17A OS=Homo sapiens OX=9606 GN=AKAP17A PE=1 SV=2	3,4	Q02040	AYKDDSPRRRSTSPDHTRSRR,YKDDSPRRRSTSPDHTRSRRS	3	1.671	0.4272	0.317073	0.99733	17.7688	18.2112	17.5142	17.8691	17.506	17.2434	17.9223	16.9497	16.7366	16.0987	16.9098	0.489276	-0.196193	0.0106443	-1.15773	0.00984392	-0.961538
sp|Q02040|AK17A_HUMAN	S611	A-kinase anchor protein 17A OS=Homo sapiens OX=9606 GN=AKAP17A PE=1 SV=2	3	Q02040	RERSRARRASSREDGRPRKER	1	1.597	0.4327	0.090325	0.5	17.8422	17.9924	17.722	18.4982	17.8883	17.5562	18.4011	17.2298	17.0425	16.8372	16.9034	0.380091	0.233795	0.000803638	-0.848949	0.0110454	-1.08274
sp|Q12802|AKP13_HUMAN	S2345	A-kinase anchor protein 13 OS=Homo sapiens OX=9606 GN=AKAP13 PE=1 SV=2	3	Q12802	LNRDEDEGIPSENEEEKKMLD	2	1.912	0.5539	0.75069	1	19.8624	19.8576	20.1363	18.4288	19.9105	19.8772	19.2459	19.3462	19.1304	19.5461	19.3039	0.190443	-0.586487	0.00530938	-0.620444	0.929811	-0.0339574
sp|Q12802|AKP13_HUMAN	S1642	A-kinase anchor protein 13 OS=Homo sapiens OX=9606 GN=AKAP13 PE=1 SV=2	2,3	Q12802	HPFSGEERVDSLVSLSEEDLE	2	4.731	0.7749	0.676779	1	17.6564	17.3519	17.6217	17.293	17.9751	17.7557	17.4679	16.9311	17.1321	17.242	17.0984	0.676586	0.0795765	0.0216783	-0.442464	0.0330549	-0.52204
sp|Q12802|AKP13_HUMAN	S983	A-kinase anchor protein 13 OS=Homo sapiens OX=9606 GN=AKAP13 PE=1 SV=2	2,3,4	Q12802	AKDKALQLSNSPGASSAFLKA	10	4.386	0.7419	0.202527	1	20.3542	20.4191	20.4939	20.7964	20.3009	20.3391	20.5041	20.0136	20.1879	20.0805	20.0015	0.630132	0.0627106	0.00201317	-0.351559	0.0281152	-0.414269
sp|Q12802|AKP13_HUMAN	S1876	A-kinase anchor protein 13 OS=Homo sapiens OX=9606 GN=AKAP13 PE=1 SV=2	2,3,4	Q12802	KPSQPKERPRSAVLLVDETAT	13	5.186	0.7654	0.025813	1	19.3115	19.2059	19.4345	19.4405	19.473	19.4992	19.4318	19.4957	19.7611	19.7537	19.7027	0.155293	0.143811	0.0120851	0.361003	0.0359492	0.217192
sp|Q12802|AKP13_HUMAN	T2467	A-kinase anchor protein 13 OS=Homo sapiens OX=9606 GN=AKAP13 PE=1 SV=2	3,4	Q12802	GPVSLPRRAETFGGFDSHQMN	5	3.466	0.683	0.361843	1	17.9367	17.9767	17.8112	19.5649	18.5231	18.8436	19.5502	19.2294	19.2599	18.5569	19.2519	0.0169013	1.21222	0.00462485	1.16629	0.888743	-0.0459318
sp|Q12802|AKP13_HUMAN	S1647	A-kinase anchor protein 13 OS=Homo sapiens OX=9606 GN=AKAP13 PE=1 SV=2	2,3,4	Q12802	EERVDSLVSLSEEDLESDQRE	5	4.405	0.7741	0.077995	1	18.4813	18.3366	18.526	18.902	18.5476	18.5192	18.6453	18.1376	18.4084	18.1652	18.3955	0.107863	0.205571	0.122988	-0.171281	0.0167145	-0.376852
sp|Q12802|AKP13_HUMAN	S1645:S1647	A-kinase anchor protein 13 OS=Homo sapiens OX=9606 GN=AKAP13 PE=1 SV=2	2,3	Q12802	SGEERVDSLVSLSEEDLESDQ,EERVDSLVSLSEEDLESDQRE	4	2.002	0.7418	0.086251	1	17.2688	17.2393	17.1967	16.8171	16.6803	16.7427	16.8315	17.0748	17.1112	17.0537	17.2914	0.000143005	-0.466996	0.156677	-0.102124	0.00220303	0.364872
sp|Q12802|AKP13_HUMAN	S2728	A-kinase anchor protein 13 OS=Homo sapiens OX=9606 GN=AKAP13 PE=1 SV=2	2,3	Q12802	SGSLDSELSVSPKRNSISRTH	7	3.277	0.566	0.099928	1	21.1668	21.0068	21.4058	20.5334	21.4118	21.4721	20.892	20.9677	20.8418	21.2116	20.8897	0.667331	-0.115778	0.206532	-0.215445	0.697812	-0.0996663
sp|Q12802|AKP13_HUMAN	S2561	A-kinase anchor protein 13 OS=Homo sapiens OX=9606 GN=AKAP13 PE=1 SV=2	2,3	Q12802	LVLSERALTRSLSRPSSLIEQ	3	2.412	0.4835	0.010556	1	20.1078	19.9122	20.1514	20.4411	20.3925	20.461	20.4801	20.0905	20.1654	20.1464	20.0942	0.0280307	0.386568	0.461014	0.0670168	2.01707e-05	-0.319551
sp|Q12802|AKP13_HUMAN	S1645	A-kinase anchor protein 13 OS=Homo sapiens OX=9606 GN=AKAP13 PE=1 SV=2	2,3,4	Q12802	SGEERVDSLVSLSEEDLESDQ	3	4.93	0.7807	0.557328	1	17.7433	17.2277	17.459	17.3012	17.2473	17.0496	17.2577	17.4053	17.7777	17.4484	17.7879	0.212587	-0.262695	0.52053	0.128194	0.0233393	0.390889
sp|Q12802|AKP13_HUMAN	S1932	A-kinase anchor protein 13 OS=Homo sapiens OX=9606 GN=AKAP13 PE=1 SV=2	3	Q12802	TWKFLSHSTDSLNKISKVNES	1	2.691	0.4266	0.022866	1	16.474	17.1885	16.2418	17.9542	16.6754	16.9988	17.8203	17.2655	17.4039	15.6531	17.336	0.14619	0.727397	0.606619	0.27984	0.428558	-0.447557
sp|Q12802|AKP13_HUMAN	S1507	A-kinase anchor protein 13 OS=Homo sapiens OX=9606 GN=AKAP13 PE=1 SV=2	3	Q12802	LKPNRSRDRQSLDGFYSHGMG	1	2.485	0.6064	0.015971	1	15.2084	16.2367	15.2563	16.7522	14.7114	15.2841	16.582	15.3253	15.8884	14.6475	15.4931	0.677157	0.265297	0.617216	-0.228535	0.422671	-0.493832
sp|Q12802|AKP13_HUMAN	T953	A-kinase anchor protein 13 OS=Homo sapiens OX=9606 GN=AKAP13 PE=1 SV=2	4,5	Q12802	SSGTLQEEQRTPPPGQDTQQF	2	5.112	0.6794	0.224484	1	17.7873	18.1265	17.8936	18.6197	18.0377	18.0914	18.4596	18.1325	18.2202	17.5322	18.2169	0.0892024	0.366316	0.664097	0.0896564	0.252163	-0.27666
sp|Q12802|AKP13_HUMAN	S1929	A-kinase anchor protein 13 OS=Homo sapiens OX=9606 GN=AKAP13 PE=1 SV=2	3	Q12802	MSNTWKFLSHSTDSLNKISKV	3	2.568	0.493	0.425796	1	18.3729	19.4033	18.0312	20.381	18.5465	18.7706	20.0739	18.9841	19.515	17.3389	19.0827	0.232008	0.840524	0.847653	0.127711	0.323656	-0.712813
sp|Q12802|AKP13_HUMAN	S2709	A-kinase anchor protein 13 OS=Homo sapiens OX=9606 GN=AKAP13 PE=1 SV=2	3,4	Q12802	SFFPSPEEPPSPSAPSIAKSG	7	3.745	0.6846	0.17282	0.99999	18.1696	18.0198	18.1252	18.9942	18.55	18.6465	18.6764	17.8765	18.0043	17.745	17.968	0.00405548	0.611927	0.0367626	-0.206424	0.000822189	-0.818351
sp|Q12802|AKP13_HUMAN	S2699	A-kinase anchor protein 13 OS=Homo sapiens OX=9606 GN=AKAP13 PE=1 SV=2	3	Q12802	HPHTKLMRIPSFFPSPEEPPS	3	4.76	0.7059	0.345486	0.99999	16.8835	16.4893	16.6241	17.1025	16.6691	17.014	17.6556	17.4826	17.517	17.6699	17.3662	0.122829	0.44468	0.00654297	0.843305	0.144488	0.398625
sp|Q12802|AKP13_HUMAN	T2411	A-kinase anchor protein 13 OS=Homo sapiens OX=9606 GN=AKAP13 PE=1 SV=2	3,4	Q12802	HSPRVLFRSNTEEALKGGPLM	5	4.545	0.6968	0.066655	0.99999	20.0174	19.5231	19.8731	19.523	20.212	20.1084	19.937	19.3968	19.1738	19.6272	19.2735	0.535694	0.140577	0.0738293	-0.436704	0.0232058	-0.577281
sp|Q12802|AKP13_HUMAN	S1898	A-kinase anchor protein 13 OS=Homo sapiens OX=9606 GN=AKAP13 PE=1 SV=2	2	Q12802	PIFANRRSQQSVSLSKSVSIQ	1	1.72	0.4	0.001172	0.99999	18.3462	18.024	18.2187	18.7485	18.6688	18.8404	18.7634	18.3955	18.4638	18.3598	18.7755	0.0168987	0.55899	0.0745032	0.302345	0.0671392	-0.256645
sp|Q12802|AKP13_HUMAN	S2563	A-kinase anchor protein 13 OS=Homo sapiens OX=9606 GN=AKAP13 PE=1 SV=2	2,3	Q12802	LSERALTRSLSRPSSLIEQEK	4	1.868	0.4752	0.010556	0.99999	20.9602	20.9232	21.0539	21.338	21.2258	21.3472	21.4896	20.9718	20.9708	20.9458	20.938	0.00268465	0.371029	0.624382	-0.0225142	0.00468837	-0.393543
sp|Q12802|AKP13_HUMAN	S1929:S1932	A-kinase anchor protein 13 OS=Homo sapiens OX=9606 GN=AKAP13 PE=1 SV=2	3,4	Q12802	MSNTWKFLSHSTDSLNKISKV,TWKFLSHSTDSLNKISKVNES	2	2.538	0.5157	0.877581	0.99999	18.8482	19.1669	18.6377	19.1403	18.6092	18.5915	19.3446	18.9692	19.2163	18.1193	19.2326	0.885225	0.0371282	0.999683	0.000127571	0.913068	-0.0370006
sp|Q12802|AKP13_HUMAN	S2498	A-kinase anchor protein 13 OS=Homo sapiens OX=9606 GN=AKAP13 PE=1 SV=2	2	Q12802	DDGQDLRRTESDSGLKKGGNA	1	1.413	0.3376	0.787017	0.99792	16.205	16.0976	16.2896	16.6708	16.5269	16.6593	16.8569	16.1688	16.1961	15.9253	15.9417	0.00274498	0.481062	0.18649	-0.13943	0.000779624	-0.620491
sp|Q12802|AKP13_HUMAN	S1906	A-kinase anchor protein 13 OS=Homo sapiens OX=9606 GN=AKAP13 PE=1 SV=2	3	Q12802	QQSVSLSKSVSIQNITGVGND	1	5.682	0.7482	0.209995	0.9978	15.8	15.0283	15.0548	15.6077	15.6047	15.5279	15.4938	15.7071	15.8038	15.5555	15.6287	0.406024	0.264167	0.270071	0.379412	0.119819	0.115244
sp|Q12802|AKP13_HUMAN	S2720	A-kinase anchor protein 13 OS=Homo sapiens OX=9606 GN=AKAP13 PE=1 SV=2	2,3	Q12802	PSAPSIAKSGSLDSELSVSPK	2	3.62	0.651	0.706507	0.5	18.9918	18.6555	18.7712	18.5341	19.0122	19.1462	18.6478	18.1673	17.9915	18.2553	18.1013	0.876094	0.0288758	0.00739477	-0.677342	0.0114394	-0.706217
sp|Q12802|AKP13_HUMAN	S1363	A-kinase anchor protein 13 OS=Homo sapiens OX=9606 GN=AKAP13 PE=1 SV=2	2,3	Q12802	AEDEVDFRASSISEEVAVGSI	2	3.699	0.7194	0.71409	0.5	16.158	16.0746	16.2607	17.0739	16.7423	16.7994	16.7622	16.3552	16.7154	16.4709	16.6208	0.000877597	0.680028	0.0119846	0.376125	0.0339748	-0.303903
sp|Q12802|AKP13_HUMAN	S2409	A-kinase anchor protein 13 OS=Homo sapiens OX=9606 GN=AKAP13 PE=1 SV=2	2,3	Q12802	PTHSPRVLFRSNTEEALKGGP	2	2.136	0.6021	0.135444	0.5	17.9248	18.0481	18.1769	17.6627	18.2568	18.3227	18.0145	17.7349	17.7156	17.923	17.8898	0.935589	0.0142407	0.0608594	-0.234108	0.196905	-0.248349
sp|Q12802|AKP13_HUMAN	S2703	A-kinase anchor protein 13 OS=Homo sapiens OX=9606 GN=AKAP13 PE=1 SV=2	3	Q12802	KLMRIPSFFPSPEEPPSPSAP	2	3.785	0.6513	0.393376	0.5	13.6467	14.4319	13.77	14.4341	14.159	14.1442	14.359	14.6076	14.4782	14.3555	14.4871	0.313232	0.324542	0.155467	0.532565	0.0623603	0.208023
sp|Q12802|AKP13_HUMAN	S1600	A-kinase anchor protein 13 OS=Homo sapiens OX=9606 GN=AKAP13 PE=1 SV=2	4	Q12802	VVRRPPIHRRSFSLEGLTGGA	2	7.441	0.7217	0.099088	0.5	17.7898	17.5428	17.7822	17.4442	17.9527	17.7581	17.6396	17.543	17.6171	17.5514	17.6854	0.964353	-0.0062924	0.323461	-0.105697	0.429022	-0.0994049
sp|Q12802|AKP13_HUMAN	T815	A-kinase anchor protein 13 OS=Homo sapiens OX=9606 GN=AKAP13 PE=1 SV=2	3	Q12802	VPSQKEKGTATPELHTATDYR	1	1.597	0.5792	1.11688	0.5	15.1073	15.2881	15.2409	16.579	14.9875	15.3652	16.0189	15.0867	15.7533	14.9636	15.4741	0.232766	0.525515	0.604197	0.107313	0.344459	-0.418202
sp|Q12802|AKP13_HUMAN	S2718:S2728	A-kinase anchor protein 13 OS=Homo sapiens OX=9606 GN=AKAP13 PE=1 SV=2	2,3	Q12802	PSPSAPSIAKSGSLDSELSVS,SGSLDSELSVSPKRNSISRTH	3	2.688	0.5394	0.14509	0.49952	17.4101	16.9871	17.3949	15.9853	17.4856	17.547	16.8045	16.9527	16.5273	17.1964	16.7945	0.475353	-0.308429	0.102784	-0.39632	0.833371	-0.0878915
sp|Q12802|AKP13_HUMAN	S790	A-kinase anchor protein 13 OS=Homo sapiens OX=9606 GN=AKAP13 PE=1 SV=2	4	Q12802	ISDSTFSLANSPGSESVTKDD	2	5.344	0.4452	0.13848	0.49838	16.9777	17.0669	17.0964	17.165	17.0969	17.0541	17.1163	16.9372	17.0228	17.1308	17.1805	0.231271	0.0610604	0.763326	0.0207874	0.533646	-0.040273
sp|Q12802|AKP13_HUMAN	S1927	A-kinase anchor protein 13 OS=Homo sapiens OX=9606 GN=AKAP13 PE=1 SV=2	3	Q12802	ENMSNTWKFLSHSTDSLNKIS	1	1.235	0.2777	0.212176	0.33333	16.4883	16.866	16.7855	18.9112	16.2967	16.3221	18.3454	17.086	17.6847	16.4477	16.9364	0.349014	0.755588	0.307708	0.325442	0.58652	-0.430146
sp|Q12802|AKP13_HUMAN	S2563:S2566	A-kinase anchor protein 13 OS=Homo sapiens OX=9606 GN=AKAP13 PE=1 SV=2	3	Q12802	LSERALTRSLSRPSSLIEQEK,RALTRSLSRPSSLIEQEKQRS	1	2.165	0.4508	1.05406	0.25	16.9203	16.9531	17.0239	17.4634	17.4997	17.4685	17.4139	16.4306	16.7992	16.3626	16.7672	0.000453263	0.49563	0.0401846	-0.375888	0.00391885	-0.871518
sp|Q02952|AKA12_HUMAN	S1587	A-kinase anchor protein 12 OS=Homo sapiens OX=9606 GN=AKAP12 PE=1 SV=4	2	Q02952	QTQAHVIKADSQDAGQETEKE	1	1.672	0.5634	0.36285	1	13.5624	13.73	13.4799	13.5842	14.242	13.9273	13.8774	13.2782	13.2237	12.7639	12.8838	0.100569	0.316985	0.0149786	-0.553353	0.00331004	-0.870338
sp|Q02952|AKA12_HUMAN	S696:S697:S698	A-kinase anchor protein 12 OS=Homo sapiens OX=9606 GN=AKAP12 PE=1 SV=4	3	Q02952	GSSKKRARRGSSSDEEGGPKA,SSKKRARRGSSSDEEGGPKAM,SKKRARRGSSSDEEGGPKAMG	6	2.297	0.6749	0.006377	1	18.75	18.8243	18.8923	18.4467	18.6028	18.5899	18.4357	18.2472	18.2915	18.3108	18.3266	0.00430801	-0.303442	0.00207167	-0.528172	0.0103548	-0.224731
sp|Q02952|AKA12_HUMAN	S612	A-kinase anchor protein 12 OS=Homo sapiens OX=9606 GN=AKAP12 PE=1 SV=4	2,3	Q02952	KKREGVTPWASFKKMVTPKKR	8	1.956	0.544	0.030668	1	22.1018	22.0328	22.0675	22.3157	22.4608	22.6047	22.6418	22.6431	22.5403	22.6185	22.5824	0.0074692	0.438358	1.13878e-05	0.528723	0.317163	0.0903659
sp|Q02952|AKA12_HUMAN	T608	A-kinase anchor protein 12 OS=Homo sapiens OX=9606 GN=AKAP12 PE=1 SV=4	3	Q02952	SDGEKKREGVTPWASFKKMVT	1	2.426	0.5247	0.772461	1	16.4024	16.6429	16.338	17.5629	16.0813	16.6328	16.545	16.8367	16.89	17.4508	16.9155	0.49787	0.2444	0.0231986	0.562152	0.402663	0.317753
sp|Q02952|AKA12_HUMAN	T608:S612	A-kinase anchor protein 12 OS=Homo sapiens OX=9606 GN=AKAP12 PE=1 SV=4	3	Q02952	SDGEKKREGVTPWASFKKMVT,KKREGVTPWASFKKMVTPKKR	3	1.939	0.509	0.296536	1	18.5975	18.4947	18.6708	18.57	18.7982	18.8706	19.0414	19.6879	19.3802	19.5796	19.8347	0.0968561	0.232359	0.000415547	1.03294	0.00109867	0.800585
sp|Q02952|AKA12_HUMAN	S1674	A-kinase anchor protein 12 OS=Homo sapiens OX=9606 GN=AKAP12 PE=1 SV=4	2,3	Q02952	EEEGGGAGTKSVPEDDGHALL	3	4.204	0.6927	0.374484	1	17.7945	17.8377	17.8469	18.0441	17.8213	17.8768	17.75	18.0185	17.9176	17.845	17.9828	0.5172	0.0466701	0.0509978	0.114599	0.397318	0.067929
sp|Q02952|AKA12_HUMAN	S514	A-kinase anchor protein 12 OS=Homo sapiens OX=9606 GN=AKAP12 PE=1 SV=4	2,3	Q02952	SSQERMKVQGSPLKKLFTSTG	4	1.451	0.443	0.373859	1	21.5816	21.5487	21.775	21.6899	21.9331	22.0217	21.89	21.8862	21.9035	21.7888	21.7181	0.0568172	0.248548	0.0948401	0.189055	0.503207	-0.0594933
sp|Q02952|AKA12_HUMAN	S1663	A-kinase anchor protein 12 OS=Homo sapiens OX=9606 GN=AKAP12 PE=1 SV=4	4	Q02952	DQQLEEVVLPSEEEGGGAGTK	1	5.348	0.7148	0.997643	1	12.9636	13.0599	13.2517	12.6891	13.1241	13.0756	13.0348	13.0156	13.5022	13.6081	13.5814	0.433638	-0.110844	0.0983469	0.335075	0.0438558	0.445919
sp|Q02952|AKA12_HUMAN	S283	A-kinase anchor protein 12 OS=Homo sapiens OX=9606 GN=AKAP12 PE=1 SV=4	2,3,4	Q02952	QEKEPSKSAESPTSPVTSETG	6	3.628	0.6946	0.140459	1	19.4323	19.3031	19.3644	19.6283	19.4504	19.6401	19.6226	19.4395	19.7482	19.4162	19.5474	0.0135097	0.218723	0.108245	0.171209	0.613545	-0.0475139
sp|Q02952|AKA12_HUMAN	S598	A-kinase anchor protein 12 OS=Homo sapiens OX=9606 GN=AKAP12 PE=1 SV=4	3,4	Q02952	QDGEAEEGATSDGEKKREGVT	22	6.353	0.7517	0.106723	1	21.8226	21.7378	21.8543	21.6614	21.976	21.9637	21.8348	21.7049	21.6622	21.8045	21.6984	0.53957	0.0540723	0.123988	-0.0873961	0.148745	-0.141468
sp|Q02952|AKA12_HUMAN	S1691	A-kinase anchor protein 12 OS=Homo sapiens OX=9606 GN=AKAP12 PE=1 SV=4	3	Q02952	HALLAERIEKSLVEPKEDEKG	1	1.44	0.4535	0.184446	1	17.9433	17.7819	17.9833	17.2944	17.814	17.8202	17.7079	17.9981	18.1631	17.9555	18.0595	0.149213	-0.243686	0.138513	0.141224	0.0467715	0.384911
sp|Q02952|AKA12_HUMAN	S96	A-kinase anchor protein 12 OS=Homo sapiens OX=9606 GN=AKAP12 PE=1 SV=4	3	Q02952	GALNGQGALNSQEEEEVIVTE	2	4.815	0.7548	0.327998	1	16.2664	16.3776	16.3299	16.4565	16.4015	15.81	16.2739	16.3315	16.1573	16.2598	16.2334	0.591623	-0.0891621	0.162772	-0.0790998	0.950719	0.0100623
sp|Q02952|AKA12_HUMAN	S651	A-kinase anchor protein 12 OS=Homo sapiens OX=9606 GN=AKAP12 PE=1 SV=4	3	Q02952	ATLSSTESTASEMQEEMKGSV	1	4.432	0.7171	1.51658	1	15.9137	15.644	15.7252	15.3475	15.4167	15.5485	15.321	15.6791	16.1539	15.7808	16.0735	0.0251222	-0.352503	0.300793	0.16089	0.0135944	0.513393
sp|Q02952|AKA12_HUMAN	S627:S629	A-kinase anchor protein 12 OS=Homo sapiens OX=9606 GN=AKAP12 PE=1 SV=4	4,5	Q02952	VTPKKRVRRPSESDKEDELDK,PKKRVRRPSESDKEDELDKVK	16	2.384	0.6044	0.009489	1	23.0886	22.612	23.2093	21.2134	22.7858	22.7372	21.9282	22.6974	22.1408	23.1538	22.6546	0.121251	-0.803835	0.314894	-0.30835	0.301707	0.495486
sp|Q02952|AKA12_HUMAN	S371	A-kinase anchor protein 12 OS=Homo sapiens OX=9606 GN=AKAP12 PE=1 SV=4	2	Q02952	PAESAHEPRLSAEYEKVELPS	1	1.957	0.326	1.49216	1	17.5719	17.8541	17.4714	18.5183	18.5649	18.4618	18.4361	17.6191	17.8071	17.1908	17.3748	0.0129784	0.862826	0.482283	-0.134518	0.00409314	-0.997344
sp|Q02952|AKA12_HUMAN	S75	A-kinase anchor protein 12 OS=Homo sapiens OX=9606 GN=AKAP12 PE=1 SV=4	3,4	Q02952	INGVAEQDELSLQEGDLNGQK	4	6.29	0.7382	0.087311	1	18.1658	17.9211	18.2984	17.2529	18.2891	18.0603	17.488	18.0933	17.8877	18.7229	18.294	0.249678	-0.355828	0.59044	0.121021	0.167654	0.476849
sp|Q02952|AKA12_HUMAN	S660	A-kinase anchor protein 12 OS=Homo sapiens OX=9606 GN=AKAP12 PE=1 SV=4	5	Q02952	ASEMQEEMKGSVEEPKPEEPK	2	5.19	0.7358	0.4773	1	17.1741	17.012	17.4881	16.1712	17.1134	16.9037	16.4989	17.1879	16.9625	17.8351	17.313	0.0818811	-0.5529	0.684565	0.0999	0.059105	0.6528
sp|Q02952|AKA12_HUMAN	S696	A-kinase anchor protein 12 OS=Homo sapiens OX=9606 GN=AKAP12 PE=1 SV=4	2,3	Q02952	GSSKKRARRGSSSDEEGGPKA	7	3.58	0.7475	0.035422	0.99999	20.1825	20.1296	20.3516	20.2156	20.6542	20.7876	20.427	19.9694	19.8293	19.8428	19.8105	0.0972996	0.299862	0.01617	-0.358231	0.010538	-0.658093
sp|Q02952|AKA12_HUMAN	S505	A-kinase anchor protein 12 OS=Homo sapiens OX=9606 GN=AKAP12 PE=1 SV=4	3,4	Q02952	GVVSEVEMLSSQERMKVQGSP	6	5.866	0.7815	0.102947	0.99999	20.1174	20.0837	20.0877	20.8288	20.4506	20.6519	20.6172	19.9701	20.2075	19.9885	20.1725	0.00551312	0.540866	0.863164	-0.0116287	0.00165835	-0.552495
sp|Q02952|AKA12_HUMAN	S1328	A-kinase anchor protein 12 OS=Homo sapiens OX=9606 GN=AKAP12 PE=1 SV=4	4,5	Q02952	DALELQSHAKSPPSPVEREMV	2	2.197	0.5325	0.128585	0.99997	17.9411	18.1539	17.9477	18.4525	18.6094	18.4927	18.5518	18.165	18.4294	18.042	18.2673	0.00737949	0.512365	0.106615	0.211698	0.0274934	-0.300667
sp|Q02952|AKA12_HUMAN	T289	A-kinase anchor protein 12 OS=Homo sapiens OX=9606 GN=AKAP12 PE=1 SV=4	3	Q02952	KSAESPTSPVTSETGSTFKKF	2	3.546	0.6311	0.393911	0.99997	17.7844	17.4131	17.7963	18.1754	18.2936	18.2636	18.2884	17.6971	17.5628	17.5561	17.6694	0.0372422	0.590647	0.768675	-0.0432013	1.48014e-05	-0.633848
sp|Q02952|AKA12_HUMAN	S388	A-kinase anchor protein 12 OS=Homo sapiens OX=9606 GN=AKAP12 PE=1 SV=4	4	Q02952	ELPSEEQVSGSQGPSEEKPAP	1	5.527	0.7451	0.26452	0.99996	14.0057	13.8804	13.3685	12.5104	13.3306	12.198	13.0422	13.0531	12.874	14.1053	11.9567	0.0284505	-0.981234	0.191481	-0.75426	0.67513	0.226974
sp|Q02952|AKA12_HUMAN	S347	A-kinase anchor protein 12 OS=Homo sapiens OX=9606 GN=AKAP12 PE=1 SV=4	4	Q02952	TEEDGKAEVASEKLTASEQAH	1	2.63	0.5806	0.26811	0.99995	17.7677	17.3733	17.7753	16.7041	18.3049	18.2409	17.4435	17.9024	17.6347	17.9694	17.8595	0.93567	0.0345748	0.267881	0.202701	0.689793	0.168126
sp|Q02952|AKA12_HUMAN	T1116	A-kinase anchor protein 12 OS=Homo sapiens OX=9606 GN=AKAP12 PE=1 SV=4	2,3	Q02952	FTQGKVVGQTTPESFEKAPQV	2	3.157	0.6114	0.972679	0.99802	18.4508	18.2717	18.2005	18.4724	18.326	18.3222	18.45	18.4861	18.5842	18.3274	18.3648	0.385325	0.0849963	0.23026	0.132986	0.526894	0.0479896
sp|Q02952|AKA12_HUMAN	S627	A-kinase anchor protein 12 OS=Homo sapiens OX=9606 GN=AKAP12 PE=1 SV=4	3,4,5	Q02952	VTPKKRVRRPSESDKEDELDK	13	3.13	0.6525	0.044914	0.9979	22.7657	22.6678	22.9249	22.0764	23.2507	23.2649	22.8669	22.8408	22.5239	23.0141	22.8124	0.800808	0.0786025	0.929822	0.0116932	0.833074	-0.0669093
sp|Q02952|AKA12_HUMAN	S286	A-kinase anchor protein 12 OS=Homo sapiens OX=9606 GN=AKAP12 PE=1 SV=4	2,3,4	Q02952	EPSKSAESPTSPVTSETGSTF	5	4.66	0.7318	0.378437	0.9978	20.1598	19.8871	20.0797	20.7621	20.9191	20.988	20.8802	19.6291	19.5955	19.6194	19.3919	0.00185601	0.845179	0.009115	-0.483216	2.39911e-06	-1.32839
sp|Q02952|AKA12_HUMAN	S696:S697	A-kinase anchor protein 12 OS=Homo sapiens OX=9606 GN=AKAP12 PE=1 SV=4	2	Q02952	GSSKKRARRGSSSDEEGGPKA,SSKKRARRGSSSDEEGGPKAM	2	2.376	0.6541	0.36969	0.9976	16.9334	16.8556	16.9385	16.5821	17.343	17.2607	16.8689	16.4475	16.222	16.3549	16.4248	0.599032	0.104512	0.000424642	-0.546869	0.0302002	-0.651381
sp|Q02952|AKA12_HUMAN	S283:S286	A-kinase anchor protein 12 OS=Homo sapiens OX=9606 GN=AKAP12 PE=1 SV=4	2,3	Q02952	QEKEPSKSAESPTSPVTSETG,EPSKSAESPTSPVTSETGSTF	4	3.131	0.4038	0.147982	0.99613	18.1465	17.9205	17.9596	18.4307	18.7642	18.8676	18.7257	18.1285	17.9424	18.1013	17.77	0.00205646	0.688179	0.838024	-0.0232976	0.001338	-0.711476
sp|Q02952|AKA12_HUMAN	S1395	A-kinase anchor protein 12 OS=Homo sapiens OX=9606 GN=AKAP12 PE=1 SV=4	3	Q02952	GAKEVSSLEGSPPPCLGQEEA	1	3.988	0.669	0.344096	0.99551	16.0578	16.6384	15.9526	16.7672	16.4776	16.4954	16.4675	16.1543	16.3131	16.1999	16.2593	0.251531	0.335636	0.949464	0.0153712	0.0137634	-0.320265
sp|Q02952|AKA12_HUMAN	S697:S698	A-kinase anchor protein 12 OS=Homo sapiens OX=9606 GN=AKAP12 PE=1 SV=4	3	Q02952	SSKKRARRGSSSDEEGGPKAM,SKKRARRGSSSDEEGGPKAMG	3	3.093	0.695	0.294912	0.99526	17.2318	17.2364	17.3253	16.1216	16.8416	16.6113	16.2006	16.5568	16.2844	16.3999	16.461	0.0155328	-0.820713	0.000110823	-0.838948	0.924567	-0.0182344
sp|Q02952|AKA12_HUMAN	S1727	A-kinase anchor protein 12 OS=Homo sapiens OX=9606 GN=AKAP12 PE=1 SV=4	4,5	Q02952	TDASGGLTKESPDTNGPKQKE	3	6.821	0.7835	0.360792	0.99332	16.6333	16.7884	16.9677	16.0724	16.8076	16.9167	16.4028	16.9789	16.7625	16.9358	16.8495	0.314491	-0.246586	0.487614	0.0852017	0.1851	0.331787
sp|Q02952|AKA12_HUMAN	S698	A-kinase anchor protein 12 OS=Homo sapiens OX=9606 GN=AKAP12 PE=1 SV=4	3	Q02952	SKKRARRGSSSDEEGGPKAMG	1	2.254	0.6122	0.219138	0.9922	16.5433	16.6918	16.6281	15.7553	16.0792	16.0605	15.5913	15.8746	15.6954	15.9907	15.9713	0.00508263	-0.749468	0.00032703	-0.738025	0.936895	0.0114422
sp|Q02952|AKA12_HUMAN	S1328:S1331	A-kinase anchor protein 12 OS=Homo sapiens OX=9606 GN=AKAP12 PE=1 SV=4	5	Q02952	DALELQSHAKSPPSPVEREMV,ELQSHAKSPPSPVEREMVVQV	1	2.236	0.653	0.475856	0.99218	17.492	17.3851	17.3875	17.7213	18.2742	18.2158	18.179	17.8918	17.8615	17.6383	17.8994	0.0100914	0.676053	0.00333587	0.401211	0.117809	-0.274842
sp|Q02952|AKA12_HUMAN	S441	A-kinase anchor protein 12 OS=Homo sapiens OX=9606 GN=AKAP12 PE=1 SV=4	5	Q02952	QKTEVEETAGSVPAEELVEMD	1	4.512	0.6285	0.064695	0.99167	15.3887	14.8186	15.6018	14.4093	15.838	15.3351	15.0682	15.1157	15.1977	15.4169	15.0864	0.788567	-0.107066	0.810636	-0.0655177	0.899943	0.0415485
sp|Q02952|AKA12_HUMAN	T1484	A-kinase anchor protein 12 OS=Homo sapiens OX=9606 GN=AKAP12 PE=1 SV=4	2,3	Q02952	PTGPDCQAKSTPVIVSATTKK	3	2.444	0.716	0.100971	0.5	18.0909	18.1571	18.1706	17.7703	18.1907	18.1649	18.1183	18.2738	18.199	18.3392	18.2237	0.488457	-0.0784888	0.0295424	0.119391	0.134705	0.19788
sp|Q02952|AKA12_HUMAN	S33	A-kinase anchor protein 12 OS=Homo sapiens OX=9606 GN=AKAP12 PE=1 SV=4	4	Q02952	AEPEPSGGGPSAEAAPDTTAD	1	4.184	0.4885	1.56083	0.5	14.224	14.2445	14.1525	13.0771	14.2203	14.5926	13.1938	13.8776	13.5178	14.3905	13.6664	0.329763	-0.43607	0.168552	-0.343935	0.836481	0.0921354
sp|Q02952|AKA12_HUMAN	S1225	A-kinase anchor protein 12 OS=Homo sapiens OX=9606 GN=AKAP12 PE=1 SV=4	4	Q02952	PAQKERPPAPSSFVFQEETKE	1	2.052	0.4386	0.021848	0.5	15.9697	16.4919	16.0149	16.0111	16.0519	16.0715	16.082	16.2213	16.3984	16.3257	16.4073	0.59527	-0.104717	0.396515	0.179326	0.00414557	0.284042
sp|Q02952|AKA12_HUMAN	T597	A-kinase anchor protein 12 OS=Homo sapiens OX=9606 GN=AKAP12 PE=1 SV=4	3,4,5	Q02952	QQDGEAEEGATSDGEKKREGV	6	3.539	0.6204	0.095252	0.5	19.7473	19.7237	19.9605	19.7663	20.3394	20.3194	20.0827	19.8149	19.7756	20.1332	19.8784	0.0999345	0.316461	0.451388	0.090074	0.207165	-0.226387
sp|Q02952|AKA12_HUMAN	S696:S698	A-kinase anchor protein 12 OS=Homo sapiens OX=9606 GN=AKAP12 PE=1 SV=4	2,3	Q02952	GSSKKRARRGSSSDEEGGPKA,SKKRARRGSSSDEEGGPKAMG	4	3.471	0.6805	0.090759	0.49999	18.4963	18.6022	18.721	18.5836	18.7548	18.6782	18.6225	18.2067	18.0144	18.0433	18.0146	0.523626	0.0532398	0.00283042	-0.536742	7.78466e-05	-0.589982
sp|Q02952|AKA12_HUMAN	T1293	A-kinase anchor protein 12 OS=Homo sapiens OX=9606 GN=AKAP12 PE=1 SV=4	3	Q02952	GLEGSIDTGITVSREKVTEVA	1	1.83	0.4055	0.209283	0.49999	16.4807	16.4068	16.6739	16.0387	16.8558	16.6284	16.3182	16.1858	16.6071	16.6853	16.7779	0.77321	-0.06022	0.788325	0.0435429	0.657236	0.103763
sp|Q02952|AKA12_HUMAN	S504	A-kinase anchor protein 12 OS=Homo sapiens OX=9606 GN=AKAP12 PE=1 SV=4	3	Q02952	EGVVSEVEMLSSQERMKVQGS	2	2.018	0.5084	0.201838	0.49999	17.1104	16.9283	17.1517	17.5112	17.2733	17.3042	17.4235	17.0271	17.0969	17.1217	17.088	0.0211221	0.314598	0.802701	0.0199747	0.00841578	-0.294623
sp|Q02952|AKA12_HUMAN	S648	A-kinase anchor protein 12 OS=Homo sapiens OX=9606 GN=AKAP12 PE=1 SV=4	3	Q02952	VKSATLSSTESTASEMQEEMK	2	5.419	0.7226	0.553706	0.49839	16.7018	16.4195	16.5677	15.7689	15.9035	16.0284	15.8823	16.4256	16.3716	16.5065	16.583	0.00336702	-0.667219	0.396422	-0.0913267	0.00019954	0.575892
sp|Q02952|AKA12_HUMAN	T21	A-kinase anchor protein 12 OS=Homo sapiens OX=9606 GN=AKAP12 PE=1 SV=4	4	Q02952	SPEQPPEGSSTPAEPEPSGGG	1	5.616	0.6733	0.236377	0.49774			15.3232	16.0863	15.3068	16.2039	15.4753	16.2867	15.5871	15.5612	15.8303		0.444855		0.49313	0.868349	0.0482749
sp|Q02952|AKA12_HUMAN	T1165	A-kinase anchor protein 12 OS=Homo sapiens OX=9606 GN=AKAP12 PE=1 SV=4	4	Q02952	EQAIPPDSVETPTDSETDGST	1	2.53	0.5565	0.759449	0.49122	11.7695	11.7491	11.5789	12.4241	11.8747	12.4442	12.6914	12.3625	12.3855	11.8249	12.2113	0.0257602	0.659435	0.0239968	0.496894	0.481683	-0.162541
sp|Q02952|AKA12_HUMAN	S283:T285	A-kinase anchor protein 12 OS=Homo sapiens OX=9606 GN=AKAP12 PE=1 SV=4	3	Q02952	QEKEPSKSAESPTSPVTSETG,KEPSKSAESPTSPVTSETGST	1	1.174	0.2462	0.384146	0.49063	16.3398	16.0904	16.1649	16.2092	16.5829	16.6702	16.2542	16.0547	16.1226	16.1705	16.0077	0.156655	0.230768	0.276436	-0.109479	0.0551131	-0.340247
sp|Q02952|AKA12_HUMAN	S697	A-kinase anchor protein 12 OS=Homo sapiens OX=9606 GN=AKAP12 PE=1 SV=4	3	Q02952	SSKKRARRGSSSDEEGGPKAM	1	1.354	0.5694	0.272018	0.33333	17.9051	18.3187	18.1714	18.5721	18.4403	18.4972	18.589	17.7039	17.5185	17.8583	17.4451	0.0733194	0.392939	0.0294267	-0.500274	0.00106202	-0.893213
sp|Q02952|AKA12_HUMAN	S1507	A-kinase anchor protein 12 OS=Homo sapiens OX=9606 GN=AKAP12 PE=1 SV=4	3	Q02952	SSDLEGEKTTSLKWKSDEVDE	1	1.173	0.2455	1.08601	0.33333	18.7613	18.6899	18.793	18.4068	18.9011	19.1938	18.778	19.0853	18.7532	18.8863	18.821	0.692107	0.071902	0.150291	0.138385	0.727285	0.0664834
sp|Q02952|AKA12_HUMAN	T646	A-kinase anchor protein 12 OS=Homo sapiens OX=9606 GN=AKAP12 PE=1 SV=4	3	Q02952	DKVKSATLSSTESTASEMQEE	3	6.135	0.7465	0.175434	0.33333	18.8296	19.2596	18.9707	19.1741	19.4685	19.5875	19.204	18.8136	18.7331	19.1457	18.7282	0.101136	0.338522	0.360652	-0.16481	0.0119025	-0.503332
sp|Q02952|AKA12_HUMAN	T285:S286	A-kinase anchor protein 12 OS=Homo sapiens OX=9606 GN=AKAP12 PE=1 SV=4	4	Q02952	KEPSKSAESPTSPVTSETGST,EPSKSAESPTSPVTSETGSTF	1	3.65	0.3342	2.00387	0.33332	16.6038	16.2702	16.8318	16.3405	16.8966	16.9518	16.6728	16.5092	16.723	16.9905	16.5405	0.527302	0.14682	0.570833	0.1222	0.894356	-0.0246201
sp|Q02952|AKA12_HUMAN	T646:S651	A-kinase anchor protein 12 OS=Homo sapiens OX=9606 GN=AKAP12 PE=1 SV=4	3	Q02952	DKVKSATLSSTESTASEMQEE,ATLSSTESTASEMQEEMKGSV	1	3.661	0.2144	0.307415	0.3322	15.2301	15.3399	15.2645	14.6559	15.4756	15.2008	15.0115	15.0893	14.862	14.844	15.1431	0.347851	-0.192218	0.0247219	-0.293598	0.618242	-0.10138
sp|Q02952|AKA12_HUMAN	S644	A-kinase anchor protein 12 OS=Homo sapiens OX=9606 GN=AKAP12 PE=1 SV=4	3,4	Q02952	ELDKVKSATLSSTESTASEMQ	3	6.068	0.7543	0.320273	0.25	17.9343	17.9198	17.8332	17.2761	17.6164	17.6379	17.6209	18.0645	17.9933	17.9434	17.9648	0.0206983	-0.357963	0.0751344	0.0957288	0.0104242	0.453692
sp|Q02952|AKA12_HUMAN	T285	A-kinase anchor protein 12 OS=Homo sapiens OX=9606 GN=AKAP12 PE=1 SV=4	3	Q02952	KEPSKSAESPTSPVTSETGST	1	2.425	0.5621	0.279073	0.24958	14.6907	14.7027	14.3539	14.8776	15.0302	15.2797	14.775	15.0352	15.2214	14.9006	14.6485	0.0525102	0.408191	0.0782354	0.36896	0.817821	-0.0392316
sp|Q02952|AKA12_HUMAN	S286:S290	A-kinase anchor protein 12 OS=Homo sapiens OX=9606 GN=AKAP12 PE=1 SV=4	3	Q02952	EPSKSAESPTSPVTSETGSTF,SAESPTSPVTSETGSTFKKFF	1	2.945	0.2211	0.954372	0.24936	16.7604	16.7042	17.0846	17.2061	17.5093	17.6663	17.3651	16.6688	16.5516	16.5255	16.7616	0.0163393	0.586993	0.190996	-0.22286	0.00105588	-0.809853
sp|Q9UKA4|AKA11_HUMAN	T981	A-kinase anchor protein 11 OS=Homo sapiens OX=9606 GN=AKAP11 PE=1 SV=1	3,4	Q9UKA4	LPVSGEESQLTPEKSPKFPDS	2	6.04	0.6629	0.108611	1	17.892	18.0122	17.8948	18.4346	18.6666	18.6007	18.692	18.3129	18.3955	18.2408	18.193	0.000254513	0.665452	0.00198698	0.352544	0.00596358	-0.312908
sp|Q9UKA4|AKA11_HUMAN	S433	A-kinase anchor protein 11 OS=Homo sapiens OX=9606 GN=AKAP11 PE=1 SV=1	4	Q9UKA4	PYGNLCDAPDSPRPVKASRED	1	3.265	0.7127	1.194	1	15.8838	16.2689	15.9462	17.8093	17.4587	17.3931	17.6495	16.8679	16.9978	16.6303	16.7104	0.000416403	1.54464	0.00712367	0.768578	0.000869808	-0.776058
sp|Q9UKA4|AKA11_HUMAN	S448	A-kinase anchor protein 11 OS=Homo sapiens OX=9606 GN=AKAP11 PE=1 SV=1	2,3	Q9UKA4	KASREDSGLFSPIRSSAFSPL	5	1.536	0.4922	0.102987	1	18.781	18.9488	18.8316	20.296	20.0623	20.08	20.1085	19.1043	19.0971	18.8839	18.9291	1.26127e-05	1.28288	0.104319	0.149765	7.00738e-06	-1.13311
sp|Q9UKA4|AKA11_HUMAN	T1100	A-kinase anchor protein 11 OS=Homo sapiens OX=9606 GN=AKAP11 PE=1 SV=1	2,3	Q9UKA4	KVRDRNVIPDTPPSTPLVPSR	9	3.253	0.673	0.004907	1	19.3034	19.5494	19.5305	20.0594	20.3488	20.2668	20.0415	19.5518	19.5428	19.7245	19.5733	0.00155009	0.718006	0.220234	0.136984	0.00145913	-0.581022
sp|Q9UKA4|AKA11_HUMAN	S29	A-kinase anchor protein 11 OS=Homo sapiens OX=9606 GN=AKAP11 PE=1 SV=1	2	Q9UKA4	FSEDVFQSVKSLLQSQKELCS	1	1.365	0.1626	0.353835	1	16.9963	17.6305	17.2575	17.2621	17.5156	17.3804	17.2189	17.7154	17.492	17.6372	17.5277	0.819527	0.049472	0.242025	0.298343	0.0271137	0.248871
sp|Q9UKA4|AKA11_HUMAN	S444	A-kinase anchor protein 11 OS=Homo sapiens OX=9606 GN=AKAP11 PE=1 SV=1	2,3	Q9UKA4	PRPVKASREDSGLFSPIRSSA	5	1.965	0.55	0.172932	1	17.6356	18.083	17.9	18.3438	18.3976	18.1337	18.1695	17.8546	18.0945	17.8246	17.9767	0.0754929	0.388283	0.684019	0.0647343	0.0111388	-0.323549
sp|Q9UKA4|AKA11_HUMAN	S18	A-kinase anchor protein 11 OS=Homo sapiens OX=9606 GN=AKAP11 PE=1 SV=1	2,3	Q9UKA4	HMKTKASVRKSFSEDVFQSVK	6	3.38	0.6737	0.493599	1	20.1284	20.1494	20.0197	20.2733	20.4347	20.3833	20.2887	20.0242	20.1341	20.1256	20.0296	0.00794836	0.24581	0.698253	-0.0208484	0.00189461	-0.266658
sp|Q9UKA4|AKA11_HUMAN	S444:S448	A-kinase anchor protein 11 OS=Homo sapiens OX=9606 GN=AKAP11 PE=1 SV=1	3	Q9UKA4	PRPVKASREDSGLFSPIRSSA,KASREDSGLFSPIRSSAFSPL	1	1.799	0.5114	0.528087	1	15.6455	15.8561	15.4852	16.8747	16.508	16.3858	16.6754	15.6362	15.8788	15.3998	15.7984	0.00176863	0.948686	0.919524	0.016043	0.000791668	-0.932643
sp|Q9UKA4|AKA11_HUMAN	S20	A-kinase anchor protein 11 OS=Homo sapiens OX=9606 GN=AKAP11 PE=1 SV=1	3	Q9UKA4	KTKASVRKSFSEDVFQSVKSL	1	1.924	0.5385	1.01982	0.99999	18.3314	18.4065	18.2852	18.3913	18.688	18.6061	18.579	18.7261	18.7192	18.6595	18.5858	0.0298342	0.225091	0.00134236	0.331631	0.198193	0.106541
sp|Q9UKA4|AKA11_HUMAN	S1242	A-kinase anchor protein 11 OS=Homo sapiens OX=9606 GN=AKAP11 PE=1 SV=1	2,3	Q9UKA4	CLNVQSQRSVSPTFLNPSDEN	11	3.976	0.694	0.118539	0.99999	20.3632	20.5168	20.5132	20.8776	20.9657	20.9726	21.0135	20.6428	20.683	20.542	20.5343	0.00249045	0.492962	0.0962611	0.136147	0.000352042	-0.356815
sp|Q9UKA4|AKA11_HUMAN	S1171	A-kinase anchor protein 11 OS=Homo sapiens OX=9606 GN=AKAP11 PE=1 SV=1	3	Q9UKA4	EFMLKLMRSLSEEVESSESGE	3	4.934	0.7422	0.08107	0.99999	19.4783	19.7433	19.5763	20.2774	20.5237	20.3387	20.3859	19.7453	19.7685	19.6441	19.6756	0.00149975	0.782171	0.292029	0.109105	0.000143551	-0.673066
sp|Q9UKA4|AKA11_HUMAN	T1485	A-kinase anchor protein 11 OS=Homo sapiens OX=9606 GN=AKAP11 PE=1 SV=1	2	Q9UKA4	ASLVGLPKSLTDSCLFEKSGY	2	2.208	0.3786	0.41847	0.99998	17.9403	17.5312	17.6605	16.7925	16.463	16.344	16.445	17.8553	17.9163	17.8328	18.0372	0.00117265	-1.19958	0.233908	0.199718	0.000136023	1.39929
sp|Q9UKA4|AKA11_HUMAN	S288	A-kinase anchor protein 11 OS=Homo sapiens OX=9606 GN=AKAP11 PE=1 SV=1	3	Q9UKA4	QRSFYRSSNASDKDSDLQKTF	1	1.551	0.3933	0.445004	0.99998	18.2775	18.1524	18.3963	18.1281	18.9077	18.9102	18.5633	18.4033	18.1657	18.3578	18.2139	0.154067	0.351906	0.918774	0.00977998	0.161083	-0.342126
sp|Q9UKA4|AKA11_HUMAN	T1100:S1103	A-kinase anchor protein 11 OS=Homo sapiens OX=9606 GN=AKAP11 PE=1 SV=1	2	Q9UKA4	KVRDRNVIPDTPPSTPLVPSR,DRNVIPDTPPSTPLVPSRASS	1	2.367	0.5957	0.096315	0.99649	15.2977	15.3876	15.8361	14.5174	15.2151	15.1455	14.5133	15.5636	15.6273	16.2092	15.8516	0.0489695	-0.659294	0.23199	0.305773	0.00825976	0.965067
sp|Q9UKA4|AKA11_HUMAN	T1244	A-kinase anchor protein 11 OS=Homo sapiens OX=9606 GN=AKAP11 PE=1 SV=1	3	Q9UKA4	NVQSQRSVSPTFLNPSDENLK	1	2.93	0.4597	0.814623	0.99477	13.1767	13.2521	13.2749	13.7129	13.7336	13.7824	13.7682	13.55	13.4451	13.5141	12.9138	0.00047223	0.514724	0.479276	0.121164	0.0766342	-0.393559
sp|Q9UKA4|AKA11_HUMAN	S1240:S1242	A-kinase anchor protein 11 OS=Homo sapiens OX=9606 GN=AKAP11 PE=1 SV=1	2,3	Q9UKA4	NPCLNVQSQRSVSPTFLNPSD,CLNVQSQRSVSPTFLNPSDEN	3	3.1	0.59	0.171724	0.99115	15.869	16.0354	15.6305	15.8811	15.9763	15.658	15.2902	15.4619	15.7063	15.4648	15.7076	0.489395	-0.143554	0.143133	-0.259839	0.524709	-0.116285
sp|Q9UKA4|AKA11_HUMAN	T1100:T1104	A-kinase anchor protein 11 OS=Homo sapiens OX=9606 GN=AKAP11 PE=1 SV=1	3	Q9UKA4	KVRDRNVIPDTPPSTPLVPSR,RNVIPDTPPSTPLVPSRASSE	3	2.944	0.6009	0.63306	0.5	17.9908	18.0562	18.1577	18.0729	18.5043	18.4	18.2831	18.3358	18.1337	18.4413	18.3844	0.0718044	0.246828	0.0275887	0.255546	0.941847	0.00871884
sp|Q9UKA4|AKA11_HUMAN	S422	A-kinase anchor protein 11 OS=Homo sapiens OX=9606 GN=AKAP11 PE=1 SV=1	3	Q9UKA4	VRKPTPRKPESPYGNLCDAPD	1	2.237	0.6084	1.08259	0.5	14.3971	15.3873	14.8316	15.9875	15.8834	15.6492	15.8077	15.4642	15.6061	15.0621	15.7009	0.0709101	0.95997	0.16464	0.586339	0.070498	-0.373631
sp|Q9UKA4|AKA11_HUMAN	S1169	A-kinase anchor protein 11 OS=Homo sapiens OX=9606 GN=AKAP11 PE=1 SV=1	3	Q9UKA4	KEEFMLKLMRSLSEEVESSES	2	4.447	0.7092	0.175693	0.5	16.2618	16.2122	16.2687	16.9324	17.0225	16.8882	16.8886	16.2275	16.4346	16.3051	16.2544	1.78132e-05	0.685355	0.308283	0.0578271	6.5584e-05	-0.627528
sp|Q9UKA4|AKA11_HUMAN	S1240	A-kinase anchor protein 11 OS=Homo sapiens OX=9606 GN=AKAP11 PE=1 SV=1	2,3	Q9UKA4	NPCLNVQSQRSVSPTFLNPSD	4	3.076	0.6367	0.56138	0.49915	16.9478	17.1532	17.1452	17.5311	17.6631	17.7509	17.6116	17.3439	17.4222	17.1397	17.2394	0.0029561	0.557116	0.0795788	0.204268	0.00453273	-0.352847
sp|Q9UKA4|AKA11_HUMAN	S1580	A-kinase anchor protein 11 OS=Homo sapiens OX=9606 GN=AKAP11 PE=1 SV=1	4	Q9UKA4	ADRVTYAEKLSPLTGQACRYC	1	1.336	0.229	0.745445	0.33331	16.9982	17.4151	17.3049	17.8678	17.9461	17.9799	17.7876	17.7099	17.6721	17.6559	17.6968	0.0242082	0.655952	0.0692361	0.444292	0.0126124	-0.21166
sp|O43572|AKA10_HUMAN	S96	A-kinase anchor protein 10, mitochondrial OS=Homo sapiens OX=9606 GN=AKAP10 PE=1 SV=2	4	O43572	SRTATLKKQPSHMEAAHFGDL	2	2.94	0.5871	0.079002	1	17.4143	17.2023	17.172	17.1499	17.3091	17.1562	17.6141	17.2114	17.0034	16.9802	17.4785	0.751487	0.0444659	0.526694	-0.0944859	0.415187	-0.138952
sp|O43572|AKA10_HUMAN	S281	A-kinase anchor protein 10, mitochondrial OS=Homo sapiens OX=9606 GN=AKAP10 PE=1 SV=2	2,3	O43572	LTVASRNSPASPLKELSGKLM	4	2.905	0.4819	0.255282	1	21.3724	21.0087	21.6295	20.3263	21.9198	21.9165	21.0526	21.3813	21.0788	21.9804	21.2865	0.941542	-0.0330529	0.73453	0.0948828	0.779693	0.127936
sp|O43572|AKA10_HUMAN	S261	A-kinase anchor protein 10, mitochondrial OS=Homo sapiens OX=9606 GN=AKAP10 PE=1 SV=2	3	O43572	EMARAGTHQVSMETQESSSTL	1	3.747	0.7118	0.966541	1	14.9392	15.2706	14.9029	15.7324	14.1079	14.9067	15.2234	15.1414	15.0602	14.9496	15.0142	0.907053	-0.0449977	0.978085	0.00375134	0.895696	0.048749
sp|O43572|AKA10_HUMAN	S187	A-kinase anchor protein 10, mitochondrial OS=Homo sapiens OX=9606 GN=AKAP10 PE=1 SV=2	2,3,4	O43572	VKQSSLAEPVSPSKKHETTAS	5	2.65	0.5577	0.393036	0.99999	20.0574	19.663	19.9715	19.75	20.4786	20.5749	20.1901	19.8149	19.7912	19.8824	19.7416	0.174905	0.351079	0.534916	-0.0898044	0.0959861	-0.440883
sp|Q92667|AKAP1_HUMAN	S151	A-kinase anchor protein 1, mitochondrial OS=Homo sapiens OX=9606 GN=AKAP1 PE=1 SV=1	2,3	Q92667	KSIPLECPLSSPKGVLFSSKS	2	3.157	0.6471	0.173024	1	17.1586	16.962	17.0446	16.5439	17.1983	17.1067	16.7809	16.6186	16.4846	16.8369	16.5375	0.413817	-0.147616	0.00640021	-0.435656	0.156611	-0.28804
sp|Q92667|AKAP1_HUMAN	T533	A-kinase anchor protein 1, mitochondrial OS=Homo sapiens OX=9606 GN=AKAP1 PE=1 SV=1	3,4	Q92667	TSSSPRDKAITPPLPESTVPF	14	4.257	0.7219	0.028794	1	20.5102	20.5351	20.414	20.3169	20.1459	19.9747	20.2015	20.3053	20.587	20.3777	20.4372	0.0127746	-0.326647	0.43765	-0.0595991	0.0293398	0.267048
sp|Q92667|AKAP1_HUMAN	S429	A-kinase anchor protein 1, mitochondrial OS=Homo sapiens OX=9606 GN=AKAP1 PE=1 SV=1	4,5	Q92667	LPLPGLPAEGSPPPKTYVSCL	6	5.379	0.7509	0.323371	1	19.1506	18.9812	19.0951	18.4423	18.6592	18.2741	18.5343	19.0187	19.1788	19.0228	19.1978	0.001884	-0.598195	0.696308	0.0288658	0.00125961	0.627061
sp|Q92667|AKAP1_HUMAN	S592	A-kinase anchor protein 1, mitochondrial OS=Homo sapiens OX=9606 GN=AKAP1 PE=1 SV=1	3,4	Q92667	DSCCSLKKTESFQNAQAGSNP	2	4.154	0.6744	0.22034	0.99999	20.3913	20.3523	20.3874	20.1071	19.9508	20.0115	19.988	20.1572	20.3962	20.0453	20.2175	0.000697568	-0.362669	0.0978908	-0.172931	0.0751109	0.189738
sp|Q92667|AKAP1_HUMAN	S107	A-kinase anchor protein 1, mitochondrial OS=Homo sapiens OX=9606 GN=AKAP1 PE=1 SV=1	2,3	Q92667	QTHPPCRRSESSGILPNTTDM	15	3.58	0.7675	0.013002	0.99999	21.1487	21.0098	21.0078	20.8535	20.776	20.6761	20.8656	21.0069	21.2207	20.9959	20.9999	0.0107324	-0.26265	0.995677	0.000410497	0.0104681	0.26306
sp|Q92667|AKAP1_HUMAN	T70	A-kinase anchor protein 1, mitochondrial OS=Homo sapiens OX=9606 GN=AKAP1 PE=1 SV=1	3	Q92667	VEDVCPKVVSTPPSVTEPPEK	2	2.599	0.5853	0.218174	0.99082	16.1502	16.369	16.1382	16.3231	16.1899	16.3879	16.2025	16.3008	16.4764	16.1825	16.0399	0.562562	0.0567027	0.806397	0.0307583	0.81419	-0.0259444
sp|Q92667|AKAP1_HUMAN	S445	A-kinase anchor protein 1, mitochondrial OS=Homo sapiens OX=9606 GN=AKAP1 PE=1 SV=1	2	Q92667	YVSCLKSLLSSPTKDSKPNIS	3	1.995	0.3779	0.386469	0.5	21.9604	21.7527	21.8127	21.0737	21.2652	21.4776	21.2845	21.787	21.9307	21.7563	21.709	0.00277804	-0.566718	0.58476	-0.0461875	0.00317047	0.52053
sp|Q92667|AKAP1_HUMAN	S108	A-kinase anchor protein 1, mitochondrial OS=Homo sapiens OX=9606 GN=AKAP1 PE=1 SV=1	3	Q92667	THPPCRRSESSGILPNTTDMR	2	2.084	0.6094	0.756256	0.33333	15.8834	17.6981	15.9956	17.0057	17.0643	16.8193	17.1692	15.7192	16.3432	15.8132	16.6432	0.493223	0.488903	0.579271	-0.396011	0.0220092	-0.884914
sp|Q92667|AKAP1_HUMAN	S105	A-kinase anchor protein 1, mitochondrial OS=Homo sapiens OX=9606 GN=AKAP1 PE=1 SV=1	3	Q92667	LLQTHPPCRRSESSGILPNTT	2	2.342	0.6452	0.389092	0.33333	16.8447	16.6091	16.6813	16.3413	16.31	16.4907	16.1871	16.5674	16.9719	16.7107	16.7547	0.0118917	-0.379427	0.732007	0.0394638	0.00826284	0.418891
sp|O00170|AIP_HUMAN	S43	AH receptor-interacting protein OS=Homo sapiens OX=9606 GN=AIP PE=1 SV=2	3	O00170	KATFHYRTLHSDDEGTVLDDS	1	3.853	0.7205	1.27186	0.99999	16.1558	16.0034	16.2446	16.2753	16.2097	16.4135	16.5463	15.9038	16.2606	16.0519	16.0895	0.0797824	0.226614	0.592902	-0.0581232	0.0348178	-0.284737
sp|Q6ULP2|AFTIN_HUMAN	S382	Aftiphilin OS=Homo sapiens OX=9606 GN=AFTPH PE=1 SV=3	2,3,4	Q6ULP2	SVKTSDDEVGSPKEESRKFTN	5	2.378	0.5915	0.078709	1	20.2299	19.9497	20.3865	19.0521	20.4698	20.4105	19.5891	19.6761	19.5323	20.0913	19.6567	0.447874	-0.308329	0.054455	-0.449558	0.717954	-0.14123
sp|Q6ULP2|AFTIN_HUMAN	T617	Aftiphilin OS=Homo sapiens OX=9606 GN=AFTPH PE=1 SV=3	3	Q6ULP2	RTDENIDTPGTPKTHSVPSAT	1	3.027	0.5864	0.377425	1	16.738	16.2759	16.6845	15.9039	17.2713	17.317	16.0391	16.5042	16.3544	16.5391	16.3709	0.878959	0.0667005	0.490354	-0.123998	0.654085	-0.190699
sp|Q6ULP2|AFTIN_HUMAN	S518	Aftiphilin OS=Homo sapiens OX=9606 GN=AFTPH PE=1 SV=3	2,3	Q6ULP2	SEECQLARKSSGTGTEPVAKL	4	2.232	0.4301	0.516188	0.99998	20.3754	20.4475	20.497	20.2508	20.3248	20.2321	20.294	20.151	20.171	20.0567	20.0673	0.0222923	-0.164532	0.00149642	-0.328456	0.00474762	-0.163924
sp|Q6ULP2|AFTIN_HUMAN	S395	Aftiphilin OS=Homo sapiens OX=9606 GN=AFTPH PE=1 SV=3	3	Q6ULP2	EESRKFTNFQSPNIDPTEEND	1	3.357	0.6122	0.226983	0.99997	15.094	15.319	15.187	15.3022	15.3032	15.3673	15.2434	14.9811	15.2839	15.1455	15.3549	0.247049	0.104023	0.937519	-0.00866802	0.269434	-0.112691
sp|Q6ULP2|AFTIN_HUMAN	S411	Aftiphilin OS=Homo sapiens OX=9606 GN=AFTPH PE=1 SV=3	3,4	Q6ULP2	TEENDLDDSLSVKNGDSSNDF	5	3.315	0.6583	0.716825	0.99996	17.568	17.3526	17.7023	17.4632	18.0805	17.9991	17.5538	17.6279	17.7579	17.9345	17.9309	0.267078	0.233147	0.0981199	0.2718	0.832615	0.0386535
sp|Q6ULP2|AFTIN_HUMAN	S409	Aftiphilin OS=Homo sapiens OX=9606 GN=AFTPH PE=1 SV=3	3	Q6ULP2	DPTEENDLDDSLSVKNGDSSN	2	3.286	0.6492	0.591544	0.99992	16.0032	15.7399	16.1157	16.2947	16.504	16.5284	15.7876	16.4023	16.3294	16.6872	16.4028	0.175241	0.325735	0.02248	0.502465	0.400678	0.17673
sp|Q6ULP2|AFTIN_HUMAN	S151	Aftiphilin OS=Homo sapiens OX=9606 GN=AFTPH PE=1 SV=3	2	Q6ULP2	RQNVGTLESFSPGDFRTNMNV	1	1.824	0.642	1.63265	0.99624	14.9826	15.5828	15.5868	14.9087	15.5845	15.357	15.2391	14.9442	15.3545	15.193	15.368	0.673253	-0.111723	0.504987	-0.169144	0.751016	-0.0574218
sp|Q8NHP1|ARK74_HUMAN	S6:T12	Aflatoxin B1 aldehyde reductase member 4 OS=Homo sapiens OX=9606 GN=AKR7L PE=2 SV=7	4	Q8NHP1	-----MSRQLSRARPATVLGA,SRQLSRARPATVLGAMEMGRR	1	1.062	0.2015	1.27674	1	17.1042	18.1831	16.2828	18.7144	17.0531	17.4089	18.798	17.5725	17.9811	15.1434	17.8109	0.316479	0.803558	0.944688	-0.0630346	0.327232	-0.866592
sp|O95154|ARK73_HUMAN	S6:T12	Aflatoxin B1 aldehyde reductase member 3 OS=Homo sapiens OX=9606 GN=AKR7A3 PE=1 SV=2	4	O95154	-----MSRQLSRARPATVLGA,SRQLSRARPATVLGAMEMGRR	1	1.062	0.2015	1.27674	1	17.231	18.0158	16.2767	18.7937	16.8481	17.5898	18.7402	17.6567	17.9704	14.9875	17.9427	0.292231	0.818408	0.969647	-0.0351844	0.365847	-0.853593
sp|P55196|AFAD_HUMAN	S1238	Afadin OS=Homo sapiens OX=9606 GN=AFDN PE=1 SV=3	3	P55196	REYFTFPASKSQDRMAPPQNQ	4	1.661	0.465	0.210432	1	20.981	20.967	20.8593	20.7898	20.4323	20.4211	20.7995	20.6618	20.7409	20.3353	20.7628	0.0489189	-0.325084	0.0452919	-0.310565	0.923658	0.0145186
sp|P55196|AFAD_HUMAN	S512	Afadin OS=Homo sapiens OX=9606 GN=AFDN PE=1 SV=3	2	P55196	PSQDHALAKRSVDGGLMVKGP	3	1.931	0.5168	0.328656	1	19.7947	19.6457	19.6489	19.6955	19.7621	19.8569	19.7588	19.3031	19.4336	19.5624	19.5026	0.296624	0.0719171	0.0213993	-0.245972	0.00473626	-0.317889
sp|P55196|AFAD_HUMAN	S1275	Afadin OS=Homo sapiens OX=9606 GN=AFDN PE=1 SV=3	2,3,4	P55196	SSIAIQRVTRSQEELREDKAY	16	2.684	0.5021	0.068272	1	23.1777	23.3243	23.3121	23.5268	23.6419	23.6595	23.7182	23.1168	23.0437	23.0871	22.8614	0.0029822	0.365233	0.0216069	-0.244086	0.00022893	-0.609319
sp|P55196|AFAD_HUMAN	S1172:S1182	Afadin OS=Homo sapiens OX=9606 GN=AFDN PE=1 SV=3	2,3	P55196	RLMKNRADHRSSPNVANQPPS,SSPNVANQPPSPGGKSAYASG	11	3.186	0.7059	0.029616	1	19.771	19.7487	19.809	20.0674	20.4115	20.509	20.2976	19.6808	19.5292	19.6845	19.591	0.00921761	0.54516	0.0188393	-0.154862	0.00257094	-0.700023
sp|P55196|AFAD_HUMAN	S1779	Afadin OS=Homo sapiens OX=9606 GN=AFDN PE=1 SV=3	2,3,4	P55196	EKRSKSQDADSPGSSGAPENL	12	4.318	0.7408	0.030625	1	21.0151	21.018	21.1034	20.9119	21.0538	21.1999	20.9671	20.9566	20.8295	20.9307	20.9632	0.867415	-0.0122775	0.0322876	-0.125466	0.175024	-0.113189
sp|P55196|AFAD_HUMAN	S557	Afadin OS=Homo sapiens OX=9606 GN=AFDN PE=1 SV=3	3	P55196	PTSKSTTRLDSDRVSSASSTA	3	2.079	0.6099	0.394046	1	18.242	18.3009	18.2101	18.2245	18.2783	18.2812	18.2391	18.4896	18.3243	18.4649	18.3261	0.882218	0.00483858	0.0363076	0.150256	0.0403917	0.145418
sp|P55196|AFAD_HUMAN	T1815	Afadin OS=Homo sapiens OX=9606 GN=AFDN PE=1 SV=3	3	P55196	SNKVKASRKLTELENELNTK-	2	3.136	0.6403	0.136803	1	18.3188	18.114	18.1329	17.5445	18.1107	18.2981	18.0963	18.5033	18.3128	18.5997	18.4603	0.373042	-0.176176	0.0279462	0.280436	0.0610329	0.456612
sp|P55196|AFAD_HUMAN	S424	Afadin OS=Homo sapiens OX=9606 GN=AFDN PE=1 SV=3	2	P55196	DKPKLYRLQLSVTEVGTEKLD	1	2.5	0.52	0.258545	1	15.4806	15.4545	15.575	15.9671	16.0038	16.0342	16.0265	16.0734	16.1114	15.8454	16.2263	0.00177881	0.504539	0.0027834	0.560782	0.535366	0.0562424
sp|P55196|AFAD_HUMAN	S1182	Afadin OS=Homo sapiens OX=9606 GN=AFDN PE=1 SV=3	2,3,4	P55196	SSPNVANQPPSPGGKSAYASG	17	3.124	0.7387	0.020689	1	22.1058	21.8778	22.0757	21.63	21.9957	22.0726	21.8493	21.8062	21.7941	21.9003	21.7455	0.322012	-0.132839	0.0818439	-0.208253	0.506603	-0.0754142
sp|P55196|AFAD_HUMAN	S1083	Afadin OS=Homo sapiens OX=9606 GN=AFDN PE=1 SV=3	2,3	P55196	RAAELMTRTSSVVTLEVAKQG	5	2.682	0.5544	0.145257	1	21.0479	20.3992	20.9261	19.9399	20.5418	20.6214	20.2293	21.1286	20.9912	21.5122	21.1674	0.141601	-0.457943	0.164161	0.408843	0.00512807	0.866786
sp|P55196|AFAD_HUMAN	S216	Afadin OS=Homo sapiens OX=9606 GN=AFDN PE=1 SV=3	2,3	P55196	MPETSFTRTISNPEVVMKRRR	15	3.164	0.5327	0.04352	1	23.5323	23.0981	23.3444	23.5071	23.8973	23.9376	23.9377	23.6393	23.5727	23.6753	23.4149	0.0350155	0.494983	0.17258	0.250625	0.100386	-0.244359
sp|P55196|AFAD_HUMAN	S1172:S1173:S1182	Afadin OS=Homo sapiens OX=9606 GN=AFDN PE=1 SV=3	3,4	P55196	RLMKNRADHRSSPNVANQPPS,LMKNRADHRSSPNVANQPPSP,SSPNVANQPPSPGGKSAYASG	4	2.989	0.6761	0.00798	1	16.9831	17.2026	17.2323	18.0987	18.0961	18.1654	18.4681	17.0066	17.0811	16.9549	17.0194	0.000289804	1.06772	0.251274	-0.123822	0.000436816	-1.19154
sp|P55196|AFAD_HUMAN	S1721	Afadin OS=Homo sapiens OX=9606 GN=AFDN PE=1 SV=3	2,3	P55196	NASYLKTQVLSPDSLFTAKFV	8	3.343	0.6715	0.265927	1	19.6736	19.3713	19.6637	19.6579	20.2112	20.3454	19.9482	19.4822	19.2923	19.5782	19.302	0.0504119	0.471167	0.27104	-0.155869	0.0181336	-0.627036
sp|P55196|AFAD_HUMAN	S1107	Afadin OS=Homo sapiens OX=9606 GN=AFDN PE=1 SV=3	3,4	P55196	HGLATLLNQPSPMMQRISDRR	12	5.288	0.7516	0.130417	1	18.6489	19.5885	18.5047	20.7742	18.7809	19.2385	20.1229	19.3129	20.1029	18.3351	19.4976	0.206021	0.815101	0.462556	0.398109	0.498366	-0.416992
sp|P55196|AFAD_HUMAN	S181	Afadin OS=Homo sapiens OX=9606 GN=AFDN PE=1 SV=3	3,4	P55196	KREKEALRQASDKDDRPFQGE	2	2.152	0.6487	0.867779	1	19.0314	18.7908	19.1602	18.5572	19.0717	19.221	19.0771	19.0357	18.726	18.9083	18.935	0.948245	-0.0123883	0.508756	-0.0928932	0.639126	-0.080505
sp|P55196|AFAD_HUMAN	S1799	Afadin OS=Homo sapiens OX=9606 GN=AFDN PE=1 SV=3	2,3,4	P55196	LTFKERQRLFSQGQDVSNKVK	13	3.68	0.6104	0.017202	1	21.135	20.7649	20.985	23.2085	23.5033	23.7852	23.5014	21.2469	20.8346	20.7409	20.6704	1.95864e-05	2.53799	0.621038	-0.0884098	5.84781e-06	-2.6264
sp|P55196|AFAD_HUMAN	S1172	Afadin OS=Homo sapiens OX=9606 GN=AFDN PE=1 SV=3	2	P55196	RLMKNRADHRSSPNVANQPPS	5	3.022	0.7435	0.214055	1	17.0017	17.2234	17.3358	17.3597	17.2654	17.545	17.4035	17.1973	17.1277	17.3023	17.1419	0.157863	0.206417	0.96356	0.00530401	0.0332917	-0.201113
sp|P55196|AFAD_HUMAN	S1774	Afadin OS=Homo sapiens OX=9606 GN=AFDN PE=1 SV=3	3	P55196	CRDAKEKRSKSQDADSPGSSG	2	4.874	0.7436	0.141106	0.99999	18.5119	18.3771	18.4853	18.5227	18.7927	18.8022	18.906	18.369	18.2692	18.2885	18.3555	0.0282713	0.297783	0.0555331	-0.137577	0.0096884	-0.43536
sp|P55196|AFAD_HUMAN	S1774:S1779	Afadin OS=Homo sapiens OX=9606 GN=AFDN PE=1 SV=3	3	P55196	CRDAKEKRSKSQDADSPGSSG,EKRSKSQDADSPGSSGAPENL	2	4.353	0.4776	0.684128	0.99999	17.6055	17.3733	17.8179	17.4769	18.0124	18.0991	17.8723	17.3444	17.4519	17.3461	17.4291	0.217253	0.266262	0.246683	-0.206041	0.0387434	-0.472303
sp|P55196|AFAD_HUMAN	S1698	Afadin OS=Homo sapiens OX=9606 GN=AFDN PE=1 SV=3	3	P55196	LPRDYEPPSPSPAPGAPPPPP	1	3.221	0.647	1.89416	0.99999	14.1121	14.5007	14.2006	14.8507	14.6878	14.6234	14.6116	14.4379	14.4795	14.0511	14.3413	0.0502471	0.422272	0.728547	0.0563738	0.0232686	-0.365898
sp|P55196|AFAD_HUMAN	S562	Afadin OS=Homo sapiens OX=9606 GN=AFDN PE=1 SV=3	3	P55196	TTRLDSDRVSSASSTAERGMV	1	1.294	0.4382	0.043992	0.99997	16.7975	16.6461	16.7592	17.2035	16.7425	17.0109	17.2238	17.0363	16.7452	16.7659	16.7983	0.0627798	0.310908	0.266684	0.102129	0.171387	-0.208779
sp|P55196|AFAD_HUMAN	S1696	Afadin OS=Homo sapiens OX=9606 GN=AFDN PE=1 SV=3	2,3,4	P55196	PPLPRDYEPPSPSPAPGAPPP	7	3.65	0.7414	0.020092	0.99997	17.7458	17.8561	17.7737	18.2767	18.0461	18.0561	17.9226	17.9024	17.8518	17.7324	17.9509	0.023816	0.28355	0.293367	0.0675295	0.0554066	-0.216021
sp|P55196|AFAD_HUMAN	S1143	Afadin OS=Homo sapiens OX=9606 GN=AFDN PE=1 SV=3	4	P55196	NNSTQNGSPESPQLPWAEYSE	1	4.919	0.6229	0.03046	0.99995	15.4804	15.0158	15.0694	15.7887	15.2922	15.1017	14.9518	14.7146	15.0659	14.7367	14.9314	0.701294	0.0950641	0.140939	-0.326387	0.0999139	-0.421451
sp|P55196|AFAD_HUMAN	T1330	Afadin OS=Homo sapiens OX=9606 GN=AFDN PE=1 SV=3	2	P55196	EHLNHSSKSVTPASTLTKSGP	4	2.077	0.422	0.066604	0.99994	20.6142	20.7027	20.8218	21.3968	21.2636	21.3579	21.3268	20.8445	20.727	20.8704	20.6771	0.00302373	0.623397	0.426982	0.066863	0.000159365	-0.556534
sp|P55196|AFAD_HUMAN	S655	Afadin OS=Homo sapiens OX=9606 GN=AFDN PE=1 SV=3	3	P55196	VLSNQYRPDISPTERTHKVIA	1	1.268	0.3596	0.022758	0.99704	16.0332	16.1413	15.8366	16.6045	15.8309	16.1507	16.4052	16.3086	16.2859	15.8805	16.2787	0.260871	0.244144	0.232996	0.184718	0.774252	-0.0594265
sp|P55196|AFAD_HUMAN	S561	Afadin OS=Homo sapiens OX=9606 GN=AFDN PE=1 SV=3	2,3	P55196	STTRLDSDRVSSASSTAERGM	2	1.364	0.4516	0.209992	0.997	16.8222	16.8823	16.7446	16.8038	16.601	16.6924	16.8057	16.8917	16.9054	16.7055	16.6549	0.21192	-0.0906761	0.735289	-0.0270274	0.462327	0.0636487
sp|P55196|AFAD_HUMAN	S1779:S1782	Afadin OS=Homo sapiens OX=9606 GN=AFDN PE=1 SV=3	3	P55196	EKRSKSQDADSPGSSGAPENL,SKSQDADSPGSSGAPENLTFK	5	3.3	0.6564	0.434714	0.99648	18.7136	18.7628	18.7782	18.5756	18.9094	19.0427	18.7543	18.6549	18.5585	18.7625	18.5762	0.546463	0.0689456	0.0879185	-0.113552	0.17139	-0.182498
sp|P55196|AFAD_HUMAN	T249	Afadin OS=Homo sapiens OX=9606 GN=AFDN PE=1 SV=3	3	P55196	SSDGRPDSGGTLRIYADSLKP	1	1.817	0.4629	0.060195	0.99429	15.5978	15.4707	15.5592	17.0428	17.203	17.2092	17.1074	15.789	15.897	15.651	15.4976	1.11133e-06	1.59803	0.152675	0.166072	7.86332e-05	-1.43196
sp|P55196|AFAD_HUMAN	S1512	Afadin OS=Homo sapiens OX=9606 GN=AFDN PE=1 SV=3	3,4	P55196	KEELSSGDSLSPDPWKRDAKE	2	1.705	0.5037	0.738147	0.99121	17.3164	17.3766	17.3772	17.7182	17.6571	17.7551	17.7605	17.7011	17.555	17.6122	17.5627	7.97323e-05	0.365979	0.00179777	0.251025	0.0352123	-0.114954
sp|P55196|AFAD_HUMAN	S551	Afadin OS=Homo sapiens OX=9606 GN=AFDN PE=1 SV=3	4	P55196	HSGTALPTSKSTTRLDSDRVS	2	2.737	0.5999	0.246892	0.99034	16.8429	16.9291	17.0135	16.6458	16.5	16.5272	16.7052	16.6763	16.8356	16.8241	16.9083	0.00539267	-0.33394	0.153433	-0.117384	0.0198273	0.216557
sp|P55196|AFAD_HUMAN	S1173	Afadin OS=Homo sapiens OX=9606 GN=AFDN PE=1 SV=3	3	P55196	LMKNRADHRSSPNVANQPPSP	5	3.677	0.6885	0.024881	0.5	18.6761	18.8585	18.9705	18.4025	18.9802	19.1939	18.721	18.4619	18.3986	18.5088	18.4459	0.95806	-0.0106436	0.0394261	-0.38126	0.117319	-0.370616
sp|P55196|AFAD_HUMAN	S239	Afadin OS=Homo sapiens OX=9606 GN=AFDN PE=1 SV=3	3	P55196	KLEKRMQEFRSSDGRPDSGGT	1	1.403	0.5695	0.766625	0.5	14.2173	14.1497	14.0331	14.3597	14.6798	14.9506	14.4857	14.1088	13.8328	14.0631	14.2046	0.0257188	0.485588	0.435864	-0.0810467	0.0133428	-0.566635
sp|P55196|AFAD_HUMAN	S1173:S1182	Afadin OS=Homo sapiens OX=9606 GN=AFDN PE=1 SV=3	3,4	P55196	LMKNRADHRSSPNVANQPPSP,SSPNVANQPPSPGGKSAYASG	4	2.948	0.6075	0.10261	0.5	18.5804	18.6749	18.6276	19.8376	19.002	19.1578	19.6632	18.7073	18.8587	18.331	18.5274	0.0277412	0.787488	0.864949	-0.0215161	0.0182226	-0.809004
sp|P55196|AFAD_HUMAN	S1772	Afadin OS=Homo sapiens OX=9606 GN=AFDN PE=1 SV=3	4	P55196	DACRDAKEKRSKSQDADSPGS	1	3.213	0.5745	0.984564	0.49513	16.7706	16.5241	16.8218	16.7493	16.949	17.1074	17.0734	16.8521	16.7392	16.8104	16.6632	0.0894602	0.264274	0.591871	0.0607247	0.0818423	-0.203549
sp|P55196|AFAD_HUMAN	S1501	Afadin OS=Homo sapiens OX=9606 GN=AFDN PE=1 SV=3	4	P55196	ERRDLQYITVSKEELSSGDSL	1	2.311	0.5374	0.030548	0.33333	17.4276	17.4656	17.5479	16.9679	17.3185	17.2075	17.2036	17.3528	17.0767	17.1605	17.1997	0.0184066	-0.306023	0.0100198	-0.282921	0.814016	0.0231024
sp|P55196|AFAD_HUMAN	T1489:S1501	Afadin OS=Homo sapiens OX=9606 GN=AFDN PE=1 SV=3	3	P55196	RELQPQQQPRTIERRDLQYIT,ERRDLQYITVSKEELSSGDSL	1	1.347	0.268	1.56091	0.33333	12.3835	18.9289	13.7535	15.8312	16.3944	15.2586	15.5234	13.191	16.3507	14.0113	17.288	0.750148	0.72993	0.937691	0.188258	0.619561	-0.541672
sp|P55196|AFAD_HUMAN	T552	Afadin OS=Homo sapiens OX=9606 GN=AFDN PE=1 SV=3	3	P55196	SGTALPTSKSTTRLDSDRVSS	1	1.288	0.5536	0.573909	0.33225	16.6925	16.7506	16.8568	16.7193	16.2468	16.2532	16.383	16.4368	16.5717	16.6459	16.7678	0.0384592	-0.366046	0.115665	-0.161077	0.17708	0.20497
sp|Q9Y2D8|ADIP_HUMAN	S293	Afadin- and alpha-actinin-binding protein OS=Homo sapiens OX=9606 GN=SSX2IP PE=1 SV=3	2,3	Q9Y2D8	QMKKEMISLLSPQKKKPRERV	3	2.198	0.5096	0.556172	1	19.5757	19.4761	19.5806	19.3384	19.3851	19.3412	19.5415	19.576	19.5089	19.3105	19.3889	0.0604313	-0.142558	0.217624	-0.0980114	0.581788	0.0445463
sp|Q9Y2D8|ADIP_HUMAN	S312	Afadin- and alpha-actinin-binding protein OS=Homo sapiens OX=9606 GN=SSX2IP PE=1 SV=3	3	Q9Y2D8	RVDDSTGTVISDVEEDAGELS	10	5.902	0.7392	0.01573	1	19.1238	19.2749	18.9863	19.4155	18.9338	19.1985	19.2442	19.1179	19.1689	19.0808	19.1261	0.614929	0.0696613	0.959054	-0.00489496	0.512114	-0.0745563
sp|Q9UHB7|AFF4_HUMAN	S1043	AF4/FMR2 family member 4 OS=Homo sapiens OX=9606 GN=AFF4 PE=1 SV=1	2,3	Q9UHB7	KNSYNNSQAPSPGLGSKAVGM	2	2.889	0.704	0.14347	1	19.05	18.8238	19.0823	17.7612	18.4799	18.5705	17.9118	18.0946	17.7479	18.0864	17.9973	0.0219174	-0.804485	0.000400629	-1.00381	0.412283	-0.199326
sp|Q9UHB7|AFF4_HUMAN	S1062	AF4/FMR2 family member 4 OS=Homo sapiens OX=9606 GN=AFF4 PE=1 SV=1	3,4	Q9UHB7	GMPSPVSPKLSPGNSGNYSSG	4	4.896	0.5909	0.311658	1	18.7529	18.9332	18.7349	18.8859	18.3248	18.4104	18.5827	18.4606	18.453	17.7958	18.3976	0.134031	-0.256028	0.0392186	-0.53022	0.228674	-0.274192
sp|Q9UHB7|AFF4_HUMAN	S1055:S1058	AF4/FMR2 family member 4 OS=Homo sapiens OX=9606 GN=AFF4 PE=1 SV=1	2,3	Q9UHB7	GLGSKAVGMPSPVSPKLSPGN,SKAVGMPSPVSPKLSPGNSGN	10	2.156	0.5923	0.077919	1	20.5742	20.4061	20.6753	19.8927	20.2617	20.2613	20.0519	20.0539	19.9498	20.1032	19.9864	0.0148492	-0.434947	0.0108	-0.528532	0.386305	-0.0935851
sp|Q9UHB7|AFF4_HUMAN	S549	AF4/FMR2 family member 4 OS=Homo sapiens OX=9606 GN=AFF4 PE=1 SV=1	3,4	Q9UHB7	GSESGRGRQKSPAQSDSTTQR	3	2.614	0.6113	0.323095	1	18.6169	18.7283	18.7335	18.5639	18.5781	18.5787	18.4715	18.2909	18.23	17.9975	18.1453	0.0379101	-0.144824	0.00115598	-0.52697	0.00524325	-0.382145
sp|Q9UHB7|AFF4_HUMAN	S694	AF4/FMR2 family member 4 OS=Homo sapiens OX=9606 GN=AFF4 PE=1 SV=1	2,4	Q9UHB7	EDSFFRQRMFSPMEEKELLSP	14	1.986	0.4149	0.023433	1	22.3834	22.2722	22.2784	21.4864	22.2023	22.3422	21.8472	21.8301	21.7788	21.8583	21.8791	0.172115	-0.34181	0.000804836	-0.474726	0.539385	-0.132915
sp|Q9UHB7|AFF4_HUMAN	S1058	AF4/FMR2 family member 4 OS=Homo sapiens OX=9606 GN=AFF4 PE=1 SV=1	2,3	Q9UHB7	SKAVGMPSPVSPKLSPGNSGN	16	2.921	0.6315	0.080586	1	22.132	22.0493	22.183	22.2057	22.3703	22.4945	22.2554	21.8624	21.8072	21.8399	21.8249	0.0413967	0.210038	0.0121412	-0.2878	0.00374894	-0.497838
sp|Q9UHB7|AFF4_HUMAN	S1055	AF4/FMR2 family member 4 OS=Homo sapiens OX=9606 GN=AFF4 PE=1 SV=1	2,3	Q9UHB7	GLGSKAVGMPSPVSPKLSPGN	5	2.497	0.6296	0.096831	1	19.4794	19.5633	19.6362	19.9441	19.5297	19.5834	19.6714	19.4308	19.4831	19.3138	19.4488	0.294853	0.122491	0.0696059	-0.140523	0.0578096	-0.263014
sp|Q9UHB7|AFF4_HUMAN	S814	AF4/FMR2 family member 4 OS=Homo sapiens OX=9606 GN=AFF4 PE=1 SV=1	3,4,5	Q9UHB7	SAAKEKDLLPSPAGPVPSKDP	8	3.561	0.7512	0.023499	1	21.5288	21.4825	21.5864	21.3885	21.574	21.6488	21.5899	21.5067	21.4491	21.4328	21.4224	0.793534	0.0177442	0.0968685	-0.0798036	0.182203	-0.0975477
sp|Q9UHB7|AFF4_HUMAN	S703:S706	AF4/FMR2 family member 4 OS=Homo sapiens OX=9606 GN=AFF4 PE=1 SV=1	3	Q9UHB7	FSPMEEKELLSPLSEPDDRYP,MEEKELLSPLSEPDDRYPLIV	10	1.992	0.5638	0.061005	1	18.0836	18.083	17.7805	18.3706	17.9044	17.903	18.0541	17.9051	18.046	17.5241	17.9879	0.634223	0.0756602	0.485608	-0.116593	0.27768	-0.192253
sp|Q9UHB7|AFF4_HUMAN	S706	AF4/FMR2 family member 4 OS=Homo sapiens OX=9606 GN=AFF4 PE=1 SV=1	3,4	Q9UHB7	MEEKELLSPLSEPDDRYPLIV	4	3.988	0.6026	0.516752	1	19.3552	19.5951	19.2541	20.1849	19.64	19.5779	19.9724	19.442	19.6386	19.1268	19.5502	0.0536122	0.442345	0.811303	0.0379385	0.0698773	-0.404406
sp|Q9UHB7|AFF4_HUMAN	S487	AF4/FMR2 family member 4 OS=Homo sapiens OX=9606 GN=AFF4 PE=1 SV=1	4	Q9UHB7	WLNKVNPHKVSPASSVDSNIP	2	3.776	0.5866	0.358079	1	18.4915	18.9443	17.8751	19.2316	18.364	18.3949	19.2288	18.8003	18.9367	17.402	18.7415	0.402507	0.367879	0.946909	0.0331658	0.473954	-0.334713
sp|Q9UHB7|AFF4_HUMAN	S836	AF4/FMR2 family member 4 OS=Homo sapiens OX=9606 GN=AFF4 PE=1 SV=1	2,3	Q9UHB7	TEHGSRKRTISQSSSLKSSSN	3	1.489	0.4035	0.098898	0.99999	21.0431	20.7636	21.0466	21.156	21.3952	21.4847	21.4278	20.5159	20.4378	20.2879	20.3645	0.0236956	0.414825	0.0129296	-0.549541	7.69657e-05	-0.964366
sp|Q9UHB7|AFF4_HUMAN	S32	AF4/FMR2 family member 4 OS=Homo sapiens OX=9606 GN=AFF4 PE=1 SV=1	3,4	Q9UHB7	QQGEDAFPPSSPLFAEPYKVT	7	4.211	0.7105	0.083526	0.99999	18.4042	18.1154	18.2745	17.5828	18.4812	18.5539	17.8793	17.7591	17.6495	17.9184	17.7927	0.606225	-0.140412	0.0104017	-0.484787	0.241025	-0.344375
sp|Q9UHB7|AFF4_HUMAN	T674	AF4/FMR2 family member 4 OS=Homo sapiens OX=9606 GN=AFF4 PE=1 SV=1	3,4	Q9UHB7	QTPKYPESNRTPVKPSSVEEE	5	3.156	0.6603	0.056033	0.99999	21.9455	22.0666	21.9308	22.288	21.9527	21.9601	22.274	21.9882	21.9645	21.5554	21.9311	0.250726	0.137768	0.336145	-0.121167	0.111442	-0.258935
sp|Q9UHB7|AFF4_HUMAN	S703	AF4/FMR2 family member 4 OS=Homo sapiens OX=9606 GN=AFF4 PE=1 SV=1	3	Q9UHB7	FSPMEEKELLSPLSEPDDRYP	4	2.937	0.6244	0.059159	0.99998	20.8006	20.9215	20.6039	21.3537	20.9372	20.9308	21.104	20.5965	20.7872	20.2755	20.7063	0.0746757	0.3061	0.262001	-0.183936	0.0174076	-0.490036
sp|Q9UHB7|AFF4_HUMAN	S212	AF4/FMR2 family member 4 OS=Homo sapiens OX=9606 GN=AFF4 PE=1 SV=1	3,4	Q9UHB7	HHSKEHQRSKSPRDPDANWDS	2	3.123	0.6567	0.25435	0.9975	17.381	17.4378	17.4845	17.3182	17.4048	17.5502	17.7807	17.7267	17.4853	17.3173	17.4749	0.500895	0.0789922	0.501773	0.0665743	0.928075	-0.012418
sp|Q9UHB7|AFF4_HUMAN	S180	AF4/FMR2 family member 4 OS=Homo sapiens OX=9606 GN=AFF4 PE=1 SV=1	3,4	Q9UHB7	GSEHSKSRSSSPGKPQAVSSL	2	4.442	0.7546	0.785529	0.99701	17.5706	19.6399	16.725	21.3469	18.2431	18.3272	21.0452	19.2425	20.2588	15.5286	19.3494	0.207567	1.7621	0.669122	0.616353	0.428147	-1.14574
sp|Q9UHB7|AFF4_HUMAN	S620	AF4/FMR2 family member 4 OS=Homo sapiens OX=9606 GN=AFF4 PE=1 SV=1	3,4	Q9UHB7	KPNIKKESKSSPRPTAEKKKY	3	2.027	0.5697	0.032981	0.99653	18.9515	18.8873	19.151	18.619	18.9223	18.8446	18.6189	18.5271	18.2269	18.6196	18.2067	0.0812244	-0.245439	0.00603568	-0.601556	0.037179	-0.356118
sp|Q9UHB7|AFF4_HUMAN	S680	AF4/FMR2 family member 4 OS=Homo sapiens OX=9606 GN=AFF4 PE=1 SV=1	3	Q9UHB7	ESNRTPVKPSSVEEEDSFFRQ	2	2.37	0.6367	1.09195	0.99642	18.3682	18.0676	18.3739	18.0717	18.4094	18.4612	18.2637	18.1915	17.9966	18.1228	18.085	0.823626	0.0315838	0.226513	-0.170936	0.0992396	-0.202519
sp|Q9UHB7|AFF4_HUMAN	S553	AF4/FMR2 family member 4 OS=Homo sapiens OX=9606 GN=AFF4 PE=1 SV=1	3	Q9UHB7	GRGRQKSPAQSDSTTQRRTVG	1	1.117	0.3572	0.206354	0.99529	16.1941	16.2824	16.1346	16.0603	15.9111	15.998	15.9484	15.7884	15.5751	15.6882	15.5802	0.0136765	-0.224271	0.000437998	-0.545728	0.00290952	-0.321457
sp|Q9UHB7|AFF4_HUMAN	S487:S490:S491	AF4/FMR2 family member 4 OS=Homo sapiens OX=9606 GN=AFF4 PE=1 SV=1	5	Q9UHB7	WLNKVNPHKVSPASSVDSNIP,KVNPHKVSPASSVDSNIPSSQ,VNPHKVSPASSVDSNIPSSQG	1	2.857	0.51	0.253907	0.971	16.4632	16.7153	16.5962	16.1639	16.2022	16.4646	16.8342	16.3725	16.499	15.9672	16.3137	0.360403	-0.17535	0.0771928	-0.30349	0.531157	-0.12814
sp|Q9UHB7|AFF4_HUMAN	S31	AF4/FMR2 family member 4 OS=Homo sapiens OX=9606 GN=AFF4 PE=1 SV=1	3,4	Q9UHB7	IQQGEDAFPPSSPLFAEPYKV	2	2.852	0.6493	0.619233	0.5	15.9326	15.9905	15.6744	15.6162	16.2268	15.7737	15.4664	15.6605	15.609	15.2376	15.6259	0.641566	-0.0950372	0.0636411	-0.332551	0.271779	-0.237513
sp|Q9UHB7|AFF4_HUMAN	T674:S679	AF4/FMR2 family member 4 OS=Homo sapiens OX=9606 GN=AFF4 PE=1 SV=1	3,4	Q9UHB7	QTPKYPESNRTPVKPSSVEEE,PESNRTPVKPSSVEEEDSFFR	2	3.056	0.341	0.568429	0.49467	18.6528	18.5857	18.6064	18.0682	18.146	18.076	18.3292	18.1787	17.8943	17.6767	18.2966	0.00287101	-0.460145	0.0217962	-0.603439	0.399656	-0.143294
sp|Q9UHB7|AFF4_HUMAN	S836:S839	AF4/FMR2 family member 4 OS=Homo sapiens OX=9606 GN=AFF4 PE=1 SV=1	2	Q9UHB7	TEHGSRKRTISQSSSLKSSSN,GSRKRTISQSSSLKSSSNSNK	1	1.764	0.2619	0.20574	0.3322	17.4118	16.9762	17.4534	17.7473	18.4648	18.5442	18.0455	17.1792	17.273	17.0023	17.2677	0.0124055	0.91998	0.592393	-0.0999134	0.00827517	-1.01989
sp|Q9UHB7|AFF4_HUMAN	S487:S490	AF4/FMR2 family member 4 OS=Homo sapiens OX=9606 GN=AFF4 PE=1 SV=1	4	Q9UHB7	WLNKVNPHKVSPASSVDSNIP,KVNPHKVSPASSVDSNIPSSQ	1	2.792	0.3986	1.138	0.33006	15.5543	16.3706	15.7557	16.3863	15.8169	16.0571	16.5667	15.9657	16.1544	14.8188	15.8438	0.354935	0.313211	0.630967	-0.197851	0.199719	-0.511062
sp|Q9UHB7|AFF4_HUMAN	S671:S680	AF4/FMR2 family member 4 OS=Homo sapiens OX=9606 GN=AFF4 PE=1 SV=1	4	Q9UHB7	PSSQTPKYPESNRTPVKPSSV,ESNRTPVKPSSVEEEDSFFRQ	1	1.618	0.3103	0.928847	0.25	15.3891	15.7225	15.3708	15.2046	15.0906	15.0669	15.1485	15.0597	15.018	14.8273	15.1057	0.0760103	-0.366468	0.0297782	-0.491458	0.134946	-0.12499
sp|P51825|AFF1_HUMAN	S750	AF4/FMR2 family member 1 OS=Homo sapiens OX=9606 GN=AFF1 PE=1 SV=1	3	P51825	PLPLRDTKLLSPLRDTPPPQS	2	3.499	0.5885	0.168357	1	17.7054	17.3448	17.4535	16.7308	16.5794	16.9105	16.6841	17.1035	16.6352	17.1369	17.0614	0.00511864	-0.775021	0.0228883	-0.516951	0.118338	0.25807
sp|P51825|AFF1_HUMAN	S212	AF4/FMR2 family member 1 OS=Homo sapiens OX=9606 GN=AFF1 PE=1 SV=1	3,4	P51825	ISLPSPVPPLSPIHSNQQTLP	3	2.807	0.5593	0.11595	1	13.7275	13.8343	13.6181	14.1117	14.0738	14.1721	13.9228	14.1856	14.4027	13.9227	14.2169	0.0112514	0.343454	0.0127081	0.455338	0.368107	0.111884
sp|P51825|AFF1_HUMAN	T1209	AF4/FMR2 family member 1 OS=Homo sapiens OX=9606 GN=AFF1 PE=1 SV=1	2,3	P51825	GFQQLQELTKTP---------	2	3.366	0.6979	0.884622	1	18.4121	18.0347	18.3448	16.9606	17.6902	18.0323	17.4076	18.0704	17.5875	18.0509	18.0923	0.0396849	-0.741149	0.122389	-0.31353	0.162446	0.427619
sp|P51825|AFF1_HUMAN	S206:S212	AF4/FMR2 family member 1 OS=Homo sapiens OX=9606 GN=AFF1 PE=1 SV=1	3,4	P51825	RELSPLISLPSPVPPLSPIHS,ISLPSPVPPLSPIHSNQQTLP	3	2.63	0.5257	0.110642	0.99996	14.8799	14.46	14.6933	14.9693	14.84	14.7228	14.6	14.6313	14.747	14.381	14.6666	0.511768	0.105288	0.651195	-0.0712516	0.165222	-0.176539
sp|P51825|AFF1_HUMAN	S588	AF4/FMR2 family member 1 OS=Homo sapiens OX=9606 GN=AFF1 PE=1 SV=1	3	P51825	PHPGKRSCQKSPAQQEPPQRQ	1	1.272	0.4041	0.721472	0.99483	15.6957	15.4593	15.3548	14.9487	15.0681	15.2246	14.8987	15.0566	14.7724	15.1389	15.0027	0.0204557	-0.468283	0.0150913	-0.510653	0.705634	-0.0423701
sp|P51825|AFF1_HUMAN	T619	AF4/FMR2 family member 1 OS=Homo sapiens OX=9606 GN=AFF1 PE=1 SV=1	4	P51825	VKASARAGSRTSLQGEREPGL	1	1.703	0.303	0.767427	0.49731	16.0103	15.7455	15.744	15.6499	15.5016	15.7378	15.6536	15.5687	15.4947	15.489	15.649	0.139815	-0.19753	0.0679363	-0.28292	0.219683	-0.0853897
sp|P51825|AFF1_HUMAN	T220	AF4/FMR2 family member 1 OS=Homo sapiens OX=9606 GN=AFF1 PE=1 SV=1	4	P51825	PLSPIHSNQQTLPRTQGSSKV	1	2.365	0.608	2.56002	0.33333	10.2337	10.298		11.3857		11.2742		10.9451	10.7489	10.1311	10.6415	0.00888072	1.06414	0.135412	0.350832	0.0219114	-0.71331
sp|P10109|ADX_HUMAN	S177	Adrenodoxin, mitochondrial OS=Homo sapiens OX=9606 GN=FDX1 PE=1 SV=1	3	P10109	VPETVADARQSIDVGKTS---	2	2.079	0.5477	0.185707	1	18.0488	17.9866	18.2496	19.2076	18.9985	19.0758	18.7699	18.8821	19.0463	18.6101	19.0478	0.000649777	0.917942	0.00165959	0.801577	0.432052	-0.116365
sp|P10109|ADX_HUMAN	S63	Adrenodoxin, mitochondrial OS=Homo sapiens OX=9606 GN=FDX1 PE=1 SV=1	3,4	P10109	LSVSARARSSSEDKITVHFIN	2	2.866	0.6242	0.575691	0.99605	20.2586	20.4286	20.2788	20.3435	20.7046	20.5754	20.5469	20.405	20.7013	20.093	20.4915	0.0624582	0.220595	0.503772	0.100712	0.45204	-0.119883
sp|P10109|ADX_HUMAN	S62	Adrenodoxin, mitochondrial OS=Homo sapiens OX=9606 GN=FDX1 PE=1 SV=1	3,4	P10109	SLSVSARARSSSEDKITVHFI	3	2.651	0.5888	0.187221	0.33333	19.624	19.7696	19.6019	19.7602	20.0834	19.9836	19.8658	19.5711	19.8828	19.4773	19.7777	0.0324662	0.258133	0.914732	0.0120834	0.0825246	-0.24605
sp|Q8N6S5|AR6P6_HUMAN	S71	ADP-ribosylation factor-like protein 6-interacting protein 6 OS=Homo sapiens OX=9606 GN=ARL6IP6 PE=1 SV=1	3,4	Q8N6S5	AGAWSEPRKRSVLPPDGNGSP	6	3.559	0.6257	0.045178	1	20.1968	20.0149	20.2482	20.4537	20.5106	20.2537	20.4198	19.8054	19.9769	19.7083	19.8161	0.0442481	0.256132	0.0206151	-0.326661	0.000304173	-0.582792
sp|Q8N6S5|AR6P6_HUMAN	S71:S80	ADP-ribosylation factor-like protein 6-interacting protein 6 OS=Homo sapiens OX=9606 GN=ARL6IP6 PE=1 SV=1	3	Q8N6S5	AGAWSEPRKRSVLPPDGNGSP,RSVLPPDGNGSPVLPDKRNGI	1	1.886	0.4804	0.731614	1	17.4677	16.9159	17.1513	16.9969	17.1527	16.9601	16.6407	16.6274	16.5948	16.575	16.4218	0.284526	-0.240638	0.0505272	-0.623556	0.0299352	-0.382919
sp|Q8N6S5|AR6P6_HUMAN	S80	ADP-ribosylation factor-like protein 6-interacting protein 6 OS=Homo sapiens OX=9606 GN=ARL6IP6 PE=1 SV=1	3	Q8N6S5	RSVLPPDGNGSPVLPDKRNGI	6	3.087	0.631	0.021371	1	21.4753	21.1708	21.5967	21.6643	21.9058	21.8163	21.7804	21.1882	21.2701	21.0376	21.1032	0.0806339	0.377425	0.160105	-0.264481	0.000103627	-0.641906
sp|Q66PJ3|AR6P4_HUMAN	S332:T343	ADP-ribosylation factor-like protein 6-interacting protein 4 OS=Homo sapiens OX=9606 GN=ARL6IP4 PE=1 SV=2	3	Q66PJ3	PGPSLDQWHRSAGEEEDGPVL,AGEEEDGPVLTDEQKSRIQAM	1	3.215	0.6579	0.423278	1	15.3736	15.0307	15.2598	14.6081	15.6542	15.4486	15.0874	15.3777	15.1174	15.3515	15.2168	0.934739	-0.0218176	0.727849	0.0444692	0.796001	0.0662868
sp|Q66PJ3|AR6P4_HUMAN	S332	ADP-ribosylation factor-like protein 6-interacting protein 4 OS=Homo sapiens OX=9606 GN=ARL6IP4 PE=1 SV=2	2,3	Q66PJ3	PGPSLDQWHRSAGEEEDGPVL	8	5.046	0.6566	0.106706	1	22.2884	22.0739	22.0007	21.5509	22.1919	22.2217	21.8699	22.2542	21.984	22.2042	22.0316	0.411997	-0.16241	0.983	-0.00245336	0.401402	0.159957
sp|Q66PJ3|AR6P4_HUMAN	S161	ADP-ribosylation factor-like protein 6-interacting protein 4 OS=Homo sapiens OX=9606 GN=ARL6IP4 PE=1 SV=2	3	Q66PJ3	SRAAPRPEASSPPLPLEKARG	1	2.66	0.585	1.25824	0.5	17.8209	17.9807	17.9876	19.2335	18.9473	18.9667	19.0401	18.2191	18.3453	18.2153	18.131	4.57761e-05	1.11719	0.0114646	0.297958	0.000104398	-0.819231
sp|P36405|ARL3_HUMAN	T46	ADP-ribosylation factor-like protein 3 OS=Homo sapiens OX=9606 GN=ARL3 PE=1 SV=2	3	P36405	QLASEDISHITPTQGFNIKSV	1	2.359	0.4972	1.06654	0.99996	15.6835	16.125	15.6885	14.9602	15.3248	15.2376	15.152	15.2133	15.4452	14.9341	15.4531	0.0258641	-0.663714	0.0361243	-0.570942	0.550398	0.0927721
sp|Q9Y2Y0|AR2BP_HUMAN	S153	ADP-ribosylation factor-like protein 2-binding protein OS=Homo sapiens OX=9606 GN=ARL2BP PE=1 SV=1	2,3	Q9Y2Y0	LVVTSLCKSSSLPASQNNLRH	2	2.434	0.5637	0.061436	0.99661	16.5464	17.3405	16.1947	17.2428	16.5677	16.8241	17.235	17.2427	17.6428	16.6853	17.4509	0.521435	0.273516	0.240872	0.56155	0.32035	0.288034
sp|Q9Y2Y0|AR2BP_HUMAN	S157	ADP-ribosylation factor-like protein 2-binding protein OS=Homo sapiens OX=9606 GN=ARL2BP PE=1 SV=1	3	Q9Y2Y0	SLCKSSSLPASQNNLRH----	1	1.494	0.4639	0.150514	0.9827	14.183	15.2287	13.8153	15.5125	14.3629	14.7659	15.2795	15.1323	15.5893	14.0381	15.4351	0.322961	0.571223	0.304416	0.639717	0.880459	0.0684945
sp|P36404|ARL2_HUMAN	S45	ADP-ribosylation factor-like protein 2 OS=Homo sapiens OX=9606 GN=ARL2 PE=1 SV=4	3,4	P36404	KFNGEDIDTISPTLGFNIKTL	11	4.081	0.6709	0.021721	1	21.7048	21.7979	21.7268	21.4429	21.3745	21.2262	21.1743	21.6305	21.8423	21.769	21.6738	0.00287913	-0.438696	0.807231	-0.0142838	0.00208656	0.424412
sp|Q9NZ52|GGA3_HUMAN	S159	ADP-ribosylation factor-binding protein GGA3 OS=Homo sapiens OX=9606 GN=GGA3 PE=1 SV=1	2,3	Q9NZ52	PIPVDRTLIPSPPPRPKNPVF	8	1.343	0.5113	0.22048	1	23.7611	23.5833	23.9701	23.4107	23.4819	23.7136	23.4922	23.6472	23.628	23.7567	23.6471	0.143154	-0.246884	0.461586	-0.101721	0.110675	0.145163
sp|Q9UJY4|GGA2_HUMAN	S438	ADP-ribosylation factor-binding protein GGA2 OS=Homo sapiens OX=9606 GN=GGA2 PE=1 SV=3	3	Q9UJY4	PCPLNYVSQKSVPKEVPPGTK	6	2.391	0.5119	0.230386	1	20.2659	20.5246	20.5303	20.5624	20.7639	20.7824	20.6573	19.8576	19.8987	19.8057	19.8418	0.0801013	0.25118	0.0173838	-0.589367	0.000136502	-0.840547
sp|Q9UJY4|GGA2_HUMAN	S327	ADP-ribosylation factor-binding protein GGA2 OS=Homo sapiens OX=9606 GN=GGA2 PE=1 SV=3	2	Q9UJY4	RVTFGNRVTSSLGDIPVSRVF	1	1.914	0.488	1.92282	0.99685	15.7572	15.6824	15.8736	16.3036	16.0442	16.3315	16.3147	15.8189	15.9047	15.5344	15.9191	0.00289884	0.477456	0.834784	0.0232096	0.00784121	-0.454246
sp|Q9NP61|ARFG3_HUMAN	S451	ADP-ribosylation factor GTPase-activating protein 3 OS=Homo sapiens OX=9606 GN=ARFGAP3 PE=1 SV=1	2,3	Q9NP61	YETRARLERLSASSSISSADL	3	3.625	0.7354	0.048793	1	17.2275	17.477	17.1816	17.7057	17.4652	17.7165	17.6422	17.7831	17.7947	17.6776	17.7821	0.0425519	0.337035	0.0285634	0.464016	0.114681	0.126981
sp|Q9NP61|ARFG3_HUMAN	S455	ADP-ribosylation factor GTPase-activating protein 3 OS=Homo sapiens OX=9606 GN=ARFGAP3 PE=1 SV=1	2,3	Q9NP61	ARLERLSASSSISSADLFEEP	3	4.849	0.7426	0.115981	0.99999	17.753	17.6361	17.7139	18.2935	17.8774	18.2786	17.9694	18.0723	18.0421	18.0902	18.1858	0.0269662	0.403718	0.000553436	0.396611	0.952362	-0.00710717
sp|Q9NP61|ARFG3_HUMAN	S457	ADP-ribosylation factor GTPase-activating protein 3 OS=Homo sapiens OX=9606 GN=ARFGAP3 PE=1 SV=1	2,3	Q9NP61	LERLSASSSISSADLFEEPRK	2	3.876	0.7332	0.425587	0.99777	17.2612	16.5008	17.0652	17.5492	17.3651	17.5757	17.4646	17.5081	17.6076	17.4266	17.845	0.133374	0.546254	0.0869268	0.654449	0.3434	0.108195
sp|Q8N6H7|ARFG2_HUMAN	S240	ADP-ribosylation factor GTPase-activating protein 2 OS=Homo sapiens OX=9606 GN=ARFGAP2 PE=1 SV=1	2	Q8N6H7	GLGAQKVSSQSFSEIERQAQV	3	2.312	0.5982	0.291404	1	18.9763	18.9894	19.0395	19.3548	19.1627	19.2512	19.2378	19.4022	19.3809	19.2836	19.4341	0.00397218	0.24985	0.000274861	0.373423	0.0536368	0.123574
sp|Q8N6H7|ARFG2_HUMAN	S340	ADP-ribosylation factor GTPase-activating protein 2 OS=Homo sapiens OX=9606 GN=ARFGAP2 PE=1 SV=1	3	Q8N6H7	ETPVSAKSSRSQLDLFDDVGT	2	5.978	0.7789	0.06149	1	16.8275	16.3391	16.5238	14.9651	15.3284	15.4735	15.299	16.2334	16.3241	16.3282	16.5601	0.00181108	-1.29695	0.293451	-0.202014	0.000312589	1.09493
sp|Q8N6H7|ARFG2_HUMAN	S368	ADP-ribosylation factor GTPase-activating protein 2 OS=Homo sapiens OX=9606 GN=ARFGAP2 PE=1 SV=1	2,3	Q8N6H7	YKDNPFSLGESFGSRWDTDAA	5	1.89	0.6698	0.047661	0.99998	21.3951	21.3558	21.4364	21.3617	21.2725	21.6711	21.7243	21.5732	21.1759	20.987	21.475	0.395511	0.11165	0.543485	-0.0929651	0.288922	-0.204615
sp|Q8N6H7|ARFG2_HUMAN	S432	ADP-ribosylation factor GTPase-activating protein 2 OS=Homo sapiens OX=9606 GN=ARFGAP2 PE=1 SV=1	2,3	Q8N6H7	RQKFAGAKAISSDMFFGREVD	5	2.26	0.504	0.038068	0.99803	19.9013	19.6609	19.6428	20.0532	19.6708	20.0599	20.2893	20.388	20.0563	20.2325	20.1706	0.125632	0.283299	0.00972831	0.476852	0.245826	0.193553
sp|Q8N6H7|ARFG2_HUMAN	S237	ADP-ribosylation factor GTPase-activating protein 2 OS=Homo sapiens OX=9606 GN=ARFGAP2 PE=1 SV=1	3,4	Q8N6H7	AKKGLGAQKVSSQSFSEIERQ	2	1.317	0.4735	0.230449	0.99344	19.4142	19.2475	19.3	19.3981	19.2804	18.9685	19.5367	19.6653	19.7587	19.5563	19.7305	0.859875	-0.0246295	0.00390963	0.357151	0.0442906	0.38178
sp|Q8N6H7|ARFG2_HUMAN	S315	ADP-ribosylation factor GTPase-activating protein 2 OS=Homo sapiens OX=9606 GN=ARFGAP2 PE=1 SV=1	3	Q8N6H7	RLGMGLVSRSSVSHSVLSEMQ	2	5.687	0.7144	0.841846	0.49999	14.4633	15.0303	13.5744	14.7397	14.4685	14.6967	15.9647	15.1198	15.5493	13.0431	15.6087	0.319265	0.611383	0.549927	0.474233	0.851469	-0.13715
sp|Q8N6H7|ARFG2_HUMAN	S211	ADP-ribosylation factor GTPase-activating protein 2 OS=Homo sapiens OX=9606 GN=ARFGAP2 PE=1 SV=1	3	Q8N6H7	SPKASLELKSSIIGKKKPAAA	1	1.158	0.2064	0.202732	0.33333	16.1357	15.8923	16.2764	17.1916	17.215	17.3159	17.1255	17.3688	17.2204	17.5158	17.3477	0.00525276	1.11051	0.00176725	1.26168	0.0889436	0.151165
sp|Q8N6H7|ARFG2_HUMAN	S338	ADP-ribosylation factor GTPase-activating protein 2 OS=Homo sapiens OX=9606 GN=ARFGAP2 PE=1 SV=1	4	Q8N6H7	EQETPVSAKSSRSQLDLFDDV	1	3.45	0.6055	0.710793	0.33333	17.1341	16.6706	16.7868	15.288	15.8274	15.7957	15.7073	16.3578	16.6853	16.744	16.6313	0.00186888	-1.20923	0.198544	-0.259243	0.0012092	0.949983
sp|Q8N6H7|ARFG2_HUMAN	S337	ADP-ribosylation factor GTPase-activating protein 2 OS=Homo sapiens OX=9606 GN=ARFGAP2 PE=1 SV=1	3	Q8N6H7	IEQETPVSAKSSRSQLDLFDD	1	3.947	0.6947	0.568401	0.33333	14.5039	14.4517	14.6794	14.5393	14.5671	14.1055	14.292	13.9659	13.9352	14.6219	14.8126	0.250646	-0.169034	0.426091	-0.211093	0.873933	-0.0420591
sp|Q8N6H7|ARFG2_HUMAN	S314	ADP-ribosylation factor GTPase-activating protein 2 OS=Homo sapiens OX=9606 GN=ARFGAP2 PE=1 SV=1	3	Q8N6H7	ERLGMGLVSRSSVSHSVLSEM	1	3.239	0.5301	0.476502	0.25	13.5009	13.6705	13.3758	14.848	13.0209	14.2025	14.3017	14.7483	14.6965	13.3335	14.8016	0.231121	0.577536	0.0860957	0.879286	0.585102	0.30175
sp|Q8N6T3|ARFG1_HUMAN	T189	ADP-ribosylation factor GTPase-activating protein 1 OS=Homo sapiens OX=9606 GN=ARFGAP1 PE=1 SV=2	2,3,4	Q8N6T3	QGNRYVGFGNTPPPQKKEDDF	9	2.934	0.5568	0.580665	1	21.6189	21.6396	21.5914	22.1018	21.818	21.8225	22.031	21.7024	21.8637	21.4941	21.6592	0.0184805	0.326696	0.469632	0.0632103	0.0460616	-0.263485
sp|Q8N6T3|ARFG1_HUMAN	S361	ADP-ribosylation factor GTPase-activating protein 1 OS=Homo sapiens OX=9606 GN=ARFGAP1 PE=1 SV=2	2,3	Q8N6T3	CADTSTERRSSDSWEVWGSAS	5	4.303	0.769	0.037555	0.99999	19.5612	19.5919	19.5088	19.6231	19.5561	19.319	19.5007	19.1895	19.2175	19.1209	19.3865	0.481639	-0.0542484	0.00606159	-0.325384	0.0205255	-0.271135
sp|P61204|ARF3_HUMAN	S147	ADP-ribosylation factor 3 OS=Homo sapiens OX=9606 GN=ARF3 PE=1 SV=2	4	P61204	AEITDKLGLHSLRHRNWYIQA	1	6.72	0.7884	0.065007	0.99998	16.2803	16.1696	16.0251	15.963	16.1726	16.1896	15.8293	16.4632	16.3553	16.5395	16.7017	0.341579	-0.119695	0.0199095	0.356564	0.0060326	0.476259
sp|P84077|ARF1_HUMAN	S147	ADP-ribosylation factor 1 OS=Homo sapiens OX=9606 GN=ARF1 PE=1 SV=2	4	P84077	AEITDKLGLHSLRHRNWYIQA	1	6.72	0.7884	0.065007	0.99998	16.2803	16.1696	16.0251	15.963	16.1726	16.1896	15.8293	16.4632	16.3553	16.5395	16.7017	0.341579	-0.119695	0.0199095	0.356564	0.0060326	0.476259
sp|Q9BW91|NUDT9_HUMAN	S121	ADP-ribose pyrophosphatase, mitochondrial OS=Homo sapiens OX=9606 GN=NUDT9 PE=1 SV=1	2,3	Q9BW91	ADPQISESNFSPKFNEKDGHV	2	4.6	0.7343	0.543943	1	16.9285	16.5319	16.6937	16.2805	16.6577	16.8941	16.4535	17.0622	16.67	16.9082	16.7758	0.441685	-0.146554	0.395573	0.136046	0.130848	0.2826
sp|Q9BW91|NUDT9_HUMAN	S68	ADP-ribose pyrophosphatase, mitochondrial OS=Homo sapiens OX=9606 GN=NUDT9 PE=1 SV=1	3,4	Q9BW91	KENSHNKARTSPYPGSKVERS	2	1.749	0.3966	0.037443	0.99653	16.7849	16.7461	16.7064	16.7248	16.3592	16.9148	16.6681	17.2511	16.8497	17.0557	16.7051	0.545896	-0.0790905	0.162245	0.219584	0.122022	0.298674
sp|Q9BW91|NUDT9_HUMAN	T67	ADP-ribose pyrophosphatase, mitochondrial OS=Homo sapiens OX=9606 GN=NUDT9 PE=1 SV=1	3	Q9BW91	SKENSHNKARTSPYPGSKVER	1	1.161	0.2929	0.769937	0.49851	15.4451	15.7315	15.3895	15.9979	15.6123	15.7541	16.1461	16.2139	15.9423	15.7574	15.7876	0.0771602	0.35555	0.0443539	0.403232	0.774404	0.0476815
sp|P12236|ADT3_HUMAN	S42	ADP/ATP translocase 3 OS=Homo sapiens OX=9606 GN=SLC25A6 PE=1 SV=4	3	P12236	VKLLLQVQHASKQIAADKQYK	1	2.491	0.4737	0.13962	1	17.3076	16.9528	17.1486	16.9014	17.2695	17.1508	17.1301	17.4255	17.3149	17.492	17.4402	0.86414	-0.0233769	0.0969226	0.281801	0.020411	0.305178
sp|P05141|ADT2_HUMAN	S42	ADP/ATP translocase 2 OS=Homo sapiens OX=9606 GN=SLC25A5 PE=1 SV=7	3	P05141	VKLLLQVQHASKQITADKQYK	1	2.491	0.4737	0.13962	1	17.2216	16.9085	17.1851	16.95	17.3384	17.2723	17.2153	17.3775	17.2898	17.3891	17.3858	0.529468	0.0889212	0.115641	0.255458	0.14362	0.166537
sp|P12235|ADT1_HUMAN	S42	ADP/ATP translocase 1 OS=Homo sapiens OX=9606 GN=SLC25A4 PE=1 SV=4	3	P12235	VKLLLQVQHASKQISAEKQYK	1	2.491	0.4737	0.13962	1	17.225	16.7722	16.8322	17.0353	17.3034	17.0844	17.1534	17.5486	17.3334	17.6531	17.5924	0.29142	0.200962	0.0344965	0.588729	0.00561818	0.387767
sp|Q9HDC9|APMAP_HUMAN	T19	Adipocyte plasma membrane-associated protein OS=Homo sapiens OX=9606 GN=APMAP PE=1 SV=2	3,4	Q9HDC9	QRRPLRPQVVTDDDGQAPEAK	2	2.775	0.484	0.646495	1	16.9096	16.782	16.7907	17.1447	16.9153	16.9714	16.8979	16.9051	16.9847	16.9953	17.141	0.0777512	0.154917	0.0382681	0.17912	0.757327	0.0242034
sp|O95490|AGRL2_HUMAN	S1458	Adhesion G protein-coupled receptor L2 OS=Homo sapiens OX=9606 GN=ADGRL2 PE=1 SV=2	2	O95490	VREGQMQLVTSL---------	1	2.024	0.7036	1.15663	1	16.1455	16.0301	16.1206	18.1359	17.6143	17.8416	17.7347	16.2583	16.1704	16.4012	16.1841	0.000246804	1.73288	0.060473	0.154813	0.00014242	-1.57806
sp|O95490|AGRL2_HUMAN	S1430	Adhesion G protein-coupled receptor L2 OS=Homo sapiens OX=9606 GN=ADGRL2 PE=1 SV=2	2,3	O95490	QMCYQISRGNSDGYIIPINKE	12	2.6	0.6211	0.071549	1	20.9315	20.9362	20.8934	21.6042	21.0398	21.1907	21.4285	20.8238	21.0114	20.6238	20.9197	0.0499454	0.395408	0.431161	-0.0757273	0.0242871	-0.471136
sp|O95490|AGRL2_HUMAN	S1400	Adhesion G protein-coupled receptor L2 OS=Homo sapiens OX=9606 GN=ADGRL2 PE=1 SV=2	2	O95490	MEEDLSPSRRSENEDIYYKSM	2	2.142	0.5593	0.977606	1	18.7499	18.6098	18.7902	19.163	18.898	19.2557	19.0535	18.6983	18.7325	18.6521	18.6871	0.0108513	0.375945	0.708342	-0.0240995	0.0118118	-0.400044
sp|O95490|AGRL2_HUMAN	S1374	Adhesion G protein-coupled receptor L2 OS=Homo sapiens OX=9606 GN=ADGRL2 PE=1 SV=2	2	O95490	QSPNRDSLYTSMPNLRDSPYP	2	1.762	0.4518	0.377222	0.5	19.3614	19.1893	19.1904	19.6526	19.5826	19.7199	19.6308	19.5237	19.5489	19.3613	19.5838	0.00831769	0.399455	0.0229792	0.257373	0.056723	-0.142082
sp|O95490|AGRL2_HUMAN	S1334	Adhesion G protein-coupled receptor L2 OS=Homo sapiens OX=9606 GN=ADGRL2 PE=1 SV=2	4	O95490	EAPLIPQRTHSLLYQPQKKVK	1	2.124	0.6347	0.342849	0.5	16.1178	17.1759	16.6439	16.4209	17.167	17.7515	17.0708	17.2749	17.2849	16.5566	17.5155	0.32017	0.456661	0.242575	0.512103	0.877181	0.0554415
sp|O95490|AGRL2_HUMAN	Y1433	Adhesion G protein-coupled receptor L2 OS=Homo sapiens OX=9606 GN=ADGRL2 PE=1 SV=2	3	O95490	YQISRGNSDGYIIPINKEGCI	2	2.201	0.4107	0.268382	0.5	16.9829	17.0693	17.0104	18.0763	16.7757	17.2133	17.754	17.2773	17.5961	16.6185	17.225	0.22902	0.433941	0.495888	0.158365	0.467786	-0.275576
sp|O95396|MOCS3_HUMAN	S47	Adenylyltransferase and sulfurtransferase MOCS3 OS=Homo sapiens OX=9606 GN=MOCS3 PE=1 SV=1	2,3	O95396	EPQPERLVPVSPLPPKAALSR	11	2.168	0.5566	0.009313	1	20.8005	21.0122	20.848	21.1607	20.7458	20.8123	20.8595	20.6277	20.7404	20.6023	20.6561	0.94818	0.00765431	0.0502276	-0.230304	0.0756066	-0.237959
sp|P40123|CAP2_HUMAN	S309	Adenylyl cyclase-associated protein 2 OS=Homo sapiens OX=9606 GN=CAP2 PE=1 SV=1	3	P40123	TQSPTKSHTPSPTSPKSYPSQ	2	2.989	0.6343	0.201127	1	17.457	17.6276	17.6901	17.4439	18.1706	18.3186	18.1644	17.4418	17.4904	17.5097	17.3575	0.112177	0.432802	0.166477	-0.141724	0.0593962	-0.574526
sp|P40123|CAP2_HUMAN	S312	Adenylyl cyclase-associated protein 2 OS=Homo sapiens OX=9606 GN=CAP2 PE=1 SV=1	2,3	P40123	PTKSHTPSPTSPKSYPSQKHA	3	2.437	0.6001	0.067947	0.99793	20.63	20.6845	20.5455	20.2902	21.3709	21.6081	21.2415	20.3881	20.2612	20.1134	20.0275	0.177147	0.507683	0.00759857	-0.422443	0.044154	-0.930126
sp|Q01518|CAP1_HUMAN	S34	Adenylyl cyclase-associated protein 1 OS=Homo sapiens OX=9606 GN=CAP1 PE=1 SV=5	2	Q01518	TSDMHRGYADSPSKAGAAPYV	4	1.689	0.3813	0.091556	1	20.8207	21.1658	20.9263	20.9576	20.8854	20.8615	21.0567	20.7456	20.8805	20.3898	20.7971	0.802401	-0.0306047	0.132953	-0.267707	0.112628	-0.237102
sp|Q01518|CAP1_HUMAN	S308	Adenylyl cyclase-associated protein 1 OS=Homo sapiens OX=9606 GN=CAP1 PE=1 SV=5	3,4,5	Q01518	KPFSAPKPQTSPSPKRATKKE	8	3.678	0.662	0.04287	0.99683	21.9105	21.2046	21.0993	20.7119	21.4662	21.5526	20.9679	21.5235	21.2409	21.8067	21.3739	0.515597	-0.230154	0.792147	0.0814455	0.242613	0.311599
sp|Q01518|CAP1_HUMAN	T307	Adenylyl cyclase-associated protein 1 OS=Homo sapiens OX=9606 GN=CAP1 PE=1 SV=5	3,4	Q01518	PKPFSAPKPQTSPSPKRATKK	2	2.18	0.5761	0.056	0.99638	20.067	19.0807	18.9242	18.4689	19.5009	19.5856	18.9332	19.6432	19.3485	19.8584	19.4062	0.624088	-0.235114	0.629039	0.206791	0.195204	0.441905
sp|Q01518|CAP1_HUMAN	T307:S308	Adenylyl cyclase-associated protein 1 OS=Homo sapiens OX=9606 GN=CAP1 PE=1 SV=5	3	Q01518	PKPFSAPKPQTSPSPKRATKK,KPFSAPKPQTSPSPKRATKKE	2	1.898	0.6159	1.35927	0.98662	17.6836	17.1175	17.2468	15.8781	16.7248	16.837	16.2856	17.1711	16.9681	17.4652	17.0673	0.0216021	-0.917939	0.426729	-0.181392	0.0352632	0.736548
sp|Q01518|CAP1_HUMAN	S308:S310	Adenylyl cyclase-associated protein 1 OS=Homo sapiens OX=9606 GN=CAP1 PE=1 SV=5	3,4,5	Q01518	KPFSAPKPQTSPSPKRATKKE,FSAPKPQTSPSPKRATKKEPA	10	3.002	0.6226	0.040452	0.4984	23.0252	22.4148	22.7816	21.2241	22.3112	22.2871	21.6089	22.3909	22.1788	22.861	22.3915	0.0415904	-0.88272	0.276429	-0.285	0.11046	0.59772
sp|Q01518|CAP1_HUMAN	T307:S310	Adenylyl cyclase-associated protein 1 OS=Homo sapiens OX=9606 GN=CAP1 PE=1 SV=5	4	Q01518	PKPFSAPKPQTSPSPKRATKK,FSAPKPQTSPSPKRATKKEPA	1	2.32	0.531	0.30043	0.49826	19.3969	18.9309	19.2036	17.8302	18.6574	18.6711	18.1534	18.9273	18.8087	19.2498	18.9512	0.0192499	-0.849089	0.309324	-0.192863	0.0411219	0.656226
sp|Q01518|CAP1_HUMAN	S295:S301	Adenylyl cyclase-associated protein 1 OS=Homo sapiens OX=9606 GN=CAP1 PE=1 SV=5	4	Q01518	ALKAQSGPVRSGPKPFSAPKP,GPVRSGPKPFSAPKPQTSPSP	1	1.284	0.2188	0.031401	0.24445	17.1967	16.9783	17.2809	16.2525	17.1747	17.0058	16.6777	17.2367	16.8419	17.6045	17.2412	0.166452	-0.374287	0.680257	0.0790873	0.130295	0.453375
sp|O60503|ADCY9_HUMAN	S1257:S1259	Adenylate cyclase type 9 OS=Homo sapiens OX=9606 GN=ADCY9 PE=1 SV=4	2,3	O60503	DHRVIPQHQLSISPDIRVQVD,RVIPQHQLSISPDIRVQVDGS	2	2.216	0.6024	0.04255	1	16.1193	16.2067	15.9619	17.4171	16.9122	17.1105	17.2327	16.1996	16.0181	15.8602	15.8307	0.000460538	1.07221	0.333599	-0.118769	0.000157603	-1.19098
sp|O60503|ADCY9_HUMAN	S1259	Adenylate cyclase type 9 OS=Homo sapiens OX=9606 GN=ADCY9 PE=1 SV=4	3	O60503	RVIPQHQLSISPDIRVQVDGS	1	3.573	0.6647	0.056934	1	16.8509	16.3783	16.0203	17.382	16.613	16.8052	17.1778	16.6194	16.2216	15.8235	16.0829	0.124828	0.578004	0.478331	-0.229621	0.0154205	-0.807624
sp|O60503|ADCY9_HUMAN	S1307	Adenylate cyclase type 9 OS=Homo sapiens OX=9606 GN=ADCY9 PE=1 SV=4	2,4,5	O60503	SSTQAKDAHLSPKRPWKEPVK	7	2.042	0.3178	0.007222	1	20.3204	20.7775	19.3318	21.3338	20.2515	20.7603	22.075	21.2397	21.3317	19.0288	20.6516	0.162553	0.961905	0.565663	0.419715	0.446441	-0.54219
sp|O60503|ADCY9_HUMAN	S357	Adenylate cyclase type 9 OS=Homo sapiens OX=9606 GN=ADCY9 PE=1 SV=4	3	O60503	MKQGDEESENSVKRHATSSPK	1	1.449	0.4727	0.055253	0.99999	16.1359	15.8683	15.7813	16.1795	15.5064	15.921	15.8662	16.2521	16.1613	16.0371	15.7894	0.744821	-0.0601936	0.413259	0.131509	0.30946	0.191703
sp|O60503|ADCY9_HUMAN	S610	Adenylate cyclase type 9 OS=Homo sapiens OX=9606 GN=ADCY9 PE=1 SV=4	2	O60503	SSGPRGQGTASSGNVSDLAQT	1	2.849	0.6522	0.304339	0.99719	17.6109	17.3856	17.2815	16.6699	16.3178	16.132	16.4105	17.1391	17.4745	16.9009	17.1164	0.000907764	-1.04347	0.140368	-0.268299	0.00316512	0.775169
sp|O60503|ADCY9_HUMAN	S1257	Adenylate cyclase type 9 OS=Homo sapiens OX=9606 GN=ADCY9 PE=1 SV=4	2,3	O60503	DHRVIPQHQLSISPDIRVQVD	2	2.592	0.642	0.135385	0.99691	16.9613	16.4154	16.2922	17.4894	16.5302	16.7557	17.3198	17.4521	17.3349	16.636	17.1633	0.188302	0.467472	0.0895682	0.590265	0.687552	0.122793
sp|O60503|ADCY9_HUMAN	T1299:S1307	Adenylate cyclase type 9 OS=Homo sapiens OX=9606 GN=ADCY9 PE=1 SV=4	4	O60503	DKTSLGSDSSTQAKDAHLSPK,SSTQAKDAHLSPKRPWKEPVK	1	1.65	0.2061	0.932723	0.95907	16.4999	16.9363	15.6754	16.5149	16.2921	17.0327	17.1972	17.4035	17.429	15.4206	17.0085	0.423798	0.388683	0.493016	0.444871	0.919023	0.056188
sp|O60503|ADCY9_HUMAN	S611	Adenylate cyclase type 9 OS=Homo sapiens OX=9606 GN=ADCY9 PE=1 SV=4	3	O60503	SGPRGQGTASSGNVSDLAQTV	2	4.074	0.6564	0.097044	0.5	17.218	16.8421	16.9357	16.396	16.2216	16.2064	16.3813	16.6535	17.0583	16.4395	16.6082	0.0131946	-0.697261	0.134719	-0.308754	0.0525014	0.388507
sp|O60503|ADCY9_HUMAN	S688	Adenylate cyclase type 9 OS=Homo sapiens OX=9606 GN=ADCY9 PE=1 SV=4	2,3	O60503	SPPQEEKLTNSQTSLCEILQE	2	4.163	0.5515	0.327577	0.49999	15.742	15.6416	15.6222	15.9022	15.7162	15.9765	15.6025	15.4195	15.5083	14.9225	15.1925	0.232785	0.130744	0.0479982	-0.407918	0.0173919	-0.538662
sp|O43306|ADCY6_HUMAN	S54	Adenylate cyclase type 6 OS=Homo sapiens OX=9606 GN=ADCY6 PE=1 SV=2	2,3	O43306	MSCLRDAEPPSPTPAGPPRCP	5	3.194	0.6481	0.157709	1	19.1953	18.9661	19.0028	19.7301	19.3338	19.433	19.3623	18.5993	18.5581	18.7982	18.5295	0.0163514	0.410062	0.00768742	-0.43346	0.000472974	-0.843522
sp|O43306|ADCY6_HUMAN	S576	Adenylate cyclase type 6 OS=Homo sapiens OX=9606 GN=ADCY6 PE=1 SV=2	2,3	O43306	LAKLQRTRANSMEGLMPRWVP	17	2.187	0.6438	0.111599	1	20.9918	20.9711	20.9197	21.3658	21.1114	21.3057	21.0792	20.5743	20.5104	20.7495	20.481	0.0319331	0.25467	0.00492689	-0.382043	0.000529678	-0.636713
sp|O60266|ADCY3_HUMAN	S524	Adenylate cyclase type 3 OS=Homo sapiens OX=9606 GN=ADCY3 PE=1 SV=3	2	O60266	PNGAPASSKSSSPALIETKEP	1	2.379	0.5578	1.04196	0.99763	16.9779	16.8861	16.6184	16.0366	16.3273	15.9395	15.7785	16.408	16.9292	16.725	17.0223	0.00393232	-0.80698	0.758634	-0.0563433	0.00596654	0.750637
sp|Q96HN2|SAHH3_HUMAN	S107	Adenosylhomocysteinase 3 OS=Homo sapiens OX=9606 GN=AHCYL2 PE=1 SV=1	3	Q96HN2	RHRDGGEALVSPDGTVTEAPR	1	3.804	0.6309	0.1908	1	16.9611	16.3648	16.856	15.9118	16.5867	16.5015	16.0777	16.6433	16.3857	17.0037	16.7153	0.127603	-0.457838	0.866146	-0.0402855	0.0927978	0.417552
sp|Q8TB61|S35B2_HUMAN	S427	Adenosine 3'-phospho 5'-phosphosulfate transporter 1 OS=Homo sapiens OX=9606 GN=SLC35B2 PE=1 SV=1	2,3	Q8TB61	QRGKKAVPVESPVQKV-----	10	2.663	0.6288	0.001045	1	21.5444	21.7059	21.6915	22.0482	21.6667	21.6952	21.9029	21.5325	21.5142	21.4211	21.3965	0.147914	0.181003	0.0478229	-0.181185	0.0215068	-0.362189
sp|P25054|APC_HUMAN	S2374	Adenomatous polyposis coli protein OS=Homo sapiens OX=9606 GN=APC PE=1 SV=2	2	P25054	MSYTSPGRQMSQQNLTKQTGL	1	1.487	0.4936	0.588152	1	16.699	16.2702	16.3784	16.751	16.8136	16.0625	17.3976	16.8988	16.8285	17.1646	17.0162	0.364761	0.306986	0.0326756	0.5278	0.485471	0.220814
sp|P25054|APC_HUMAN	S2789	Adenomatous polyposis coli protein OS=Homo sapiens OX=9606 GN=APC PE=1 SV=2	2	P25054	ARVTPFNYNPSPRKSSADSTS	1	1.689	0.5086	0.687643	1	16.6152	16.7761	16.5448	16.3275	15.8514	16.1715	16.6301	17.3389	17.3683	17.0514	16.9789	0.0857458	-0.400219	0.00691156	0.539042	0.00439109	0.939261
sp|P25054|APC_HUMAN	S1610	Adenomatous polyposis coli protein OS=Homo sapiens OX=9606 GN=APC PE=1 SV=2	3	P25054	KLPPPVARKPSQLPVYKLLPS	2	1.721	0.5468	0.183977	1	19.5832	19.07	19.3132	20.8091	20.7069	20.3102	21.6635	20.6758	20.4362	20.5866	20.3798	0.00678723	1.55026	0.00623119	1.19744	0.306575	-0.352823
sp|P25054|APC_HUMAN	S2724	Adenomatous polyposis coli protein OS=Homo sapiens OX=9606 GN=APC PE=1 SV=2	2,3	P25054	RTVGLENRLNSFIQVDAPDQK	4	4.329	0.697	0.188202	1	18.4259	18.0765	18.1742	17.9433	18.6976	18.6965	18.3091	18.5155	18.3689	18.5879	18.7082	0.417181	0.186073	0.0682369	0.319593	0.530702	0.133519
sp|P25054|APC_HUMAN	T1438	Adenomatous polyposis coli protein OS=Homo sapiens OX=9606 GN=APC PE=1 SV=2	3,4	P25054	GQTMPPSRSKTPPPPPQTAQT	6	3.368	0.5321	0.065979	1	20.8149	20.7142	20.7812	20.2919	20.7081	20.6392	20.7538	20.7075	20.5418	20.7577	20.665	0.200351	-0.171892	0.124346	-0.102136	0.574366	0.0697554
sp|P25054|APC_HUMAN	S2270	Adenomatous polyposis coli protein OS=Homo sapiens OX=9606 GN=APC PE=1 SV=2	2,3	P25054	SPSEGQTATTSPRGAKPSVKS	2	2.536	0.7054	0.560429	1	16.614	16.5464	16.5581	16.9794	16.4523	16.415	16.7895	16.4359	16.577	16.4429	16.5521	0.573501	0.0862216	0.158313	-0.0708891	0.336557	-0.157111
sp|P25054|APC_HUMAN	S780	Adenomatous polyposis coli protein OS=Homo sapiens OX=9606 GN=APC PE=1 SV=2	3,4	P25054	SETFDNIDNLSPKASHRSKQR	5	4.073	0.74	0.039937	1	17.5021	19.2376	16.8143	20.7374	17.587	17.907	20.2494	19.3504	20.2386	16.6435	19.5148	0.292704	1.26886	0.356789	1.08551	0.875821	-0.183355
sp|P25054|APC_HUMAN	S744	Adenomatous polyposis coli protein OS=Homo sapiens OX=9606 GN=APC PE=1 SV=2	3	P25054	PAKYKDANIMSPGSSLPSLHV	1	2.817	0.6081	0.707902	1	14.5346	15.7811	14.1321	17.0705	14.9338	14.9792	16.791	15.5233	16.0647	14.2306	15.6131	0.197161	1.12773	0.43842	0.542021	0.435778	-0.585707
sp|P25054|APC_HUMAN	S2088:S2093	Adenomatous polyposis coli protein OS=Homo sapiens OX=9606 GN=APC PE=1 SV=2	3,4	P25054	LDLKDIQRPDSEHGLSPDSEN,IQRPDSEHGLSPDSENFDWKA	2	4.615	0.6766	0.253847	1	17.5506	17.7767	17.5765	17.1312	17.2196	16.9309	17.3508	17.7326	17.2022	17.286	17.8004	0.00849594	-0.476481	0.483567	-0.129319	0.107991	0.347162
sp|P25054|APC_HUMAN	S1861	Adenomatous polyposis coli protein OS=Homo sapiens OX=9606 GN=APC PE=1 SV=2	2,3	P25054	GTPYCFSRNDSLSSLDFDDDD	5	4.339	0.7841	0.043162	1	18.3968	18.2424	18.4017	17.7376	18.9509	18.8148	18.3634	18.329	17.9405	18.8313	18.4869	0.69445	0.119724	0.809446	0.0499593	0.840555	-0.069765
sp|P25054|APC_HUMAN	S2830	Adenomatous polyposis coli protein OS=Homo sapiens OX=9606 GN=APC PE=1 SV=2	2,3,4	P25054	TDSTESSGTQSPKRHSGSYLV	4	3.038	0.6577	0.176675	0.99999	18.3558	18.125	18.4428	17.4665	18.4286	18.3587	17.8943	17.9767	17.6276	18.3265	17.9669	0.328384	-0.270832	0.111276	-0.333423	0.822931	-0.0625909
sp|P25054|APC_HUMAN	S1042	Adenomatous polyposis coli protein OS=Homo sapiens OX=9606 GN=APC PE=1 SV=2	2,3	P25054	SDEQLNSGRQSPSQNERWARP	6	2.317	0.6891	0.036288	0.99999	18.9295	18.8576	18.7273	19.1023	18.6175	18.6618	19.1657	18.9527	18.9207	18.8359	18.9686	0.769929	0.04866	0.306682	0.081327	0.836923	0.0326669
sp|P25054|APC_HUMAN	S2569	Adenomatous polyposis coli protein OS=Homo sapiens OX=9606 GN=APC PE=1 SV=2	2	P25054	PRVSTWRRTGSSSSILSASSE	1	2.56	0.6391	0.192828	0.99998	16.7239	16.3668	16.6052	16.3041	17.6219	17.5305	17.2007	16.9014	16.5982	17.3008	16.9067	0.139058	0.598956	0.0990422	0.361441	0.512881	-0.237515
sp|P25054|APC_HUMAN	S2260	Adenomatous polyposis coli protein OS=Homo sapiens OX=9606 GN=APC PE=1 SV=2	2,3	P25054	GPPLKTPASKSPSEGQTATTS	3	2.764	0.6132	0.21918	0.99995	18.1617	17.9042	18.0726	17.7577	17.9106	17.83	18.0953	17.8934	17.8101	17.7829	17.7861	0.220955	-0.147742	0.0812468	-0.228005	0.360514	-0.0802622
sp|P25054|APC_HUMAN	S2512	Adenomatous polyposis coli protein OS=Homo sapiens OX=9606 GN=APC PE=1 SV=2	4,5	P25054	GGWRKLPPNLSPTIEYNDGRP	5	2.939	0.5913	0.252128	0.99988	19.2882	19.2391	19.0328	19.7538	19.2985	19.2823	19.7581	19.5139	19.4366	19.4355	19.5107	0.087753	0.336505	0.0573704	0.287453	0.741508	-0.0490516
sp|P25054|APC_HUMAN	S1360	Adenomatous polyposis coli protein OS=Homo sapiens OX=9606 GN=APC PE=1 SV=2	2,3,5	P25054	KAVEFSSGAKSPSKSGAQTPK	4	3.189	0.6206	0.015922	0.99736	19.6027	19.5794	19.4471	19.2609	19.3243	19.2342	19.5976	19.5828	19.6044	19.5938	19.5584	0.112456	-0.188855	0.481338	0.0417544	0.0686116	0.23061
sp|P25054|APC_HUMAN	T1932	Adenomatous polyposis coli protein OS=Homo sapiens OX=9606 GN=APC PE=1 SV=2	2	P25054	QPKPILQKQSTFPQSSKDIPD	1	1.231	0.2478	0.704722	0.99722	17.3415	16.8959	16.9091	16.5604	17.0921	17.0483	17.2877	17.2206	17.1273	17.125	16.9264	0.817885	-0.0517273	0.771465	0.0509705	0.571321	0.102698
sp|P25054|APC_HUMAN	S1038:S1042	Adenomatous polyposis coli protein OS=Homo sapiens OX=9606 GN=APC PE=1 SV=2	3	P25054	SLKYSDEQLNSGRQSPSQNER,SDEQLNSGRQSPSQNERWARP	2	2.516	0.6439	0.008398	0.99687	16.9702	17.1745	16.8564	17.2187	16.7786	16.9379	17.1905	17.0798	16.9452	16.684	16.9947	0.833892	0.0310566	0.583229	-0.0744314	0.467072	-0.105488
sp|P25054|APC_HUMAN	S2533:S2535	Adenomatous polyposis coli protein OS=Homo sapiens OX=9606 GN=APC PE=1 SV=2	4	P25054	AKRHDIARSHSESPSRLPINR,RHDIARSHSESPSRLPINRSG	1	1.649	0.5118	0.559977	0.99518	16.316	16.4591	16.3864	14.7452	16.3461	16.5011	16.2425	16.3525	16.0614	16.2067	16.2149	0.37148	-0.428467	0.0581552	-0.178333	0.585285	0.250134
sp|P25054|APC_HUMAN	S960	Adenomatous polyposis coli protein OS=Homo sapiens OX=9606 GN=APC PE=1 SV=2	3,4	P25054	PYAKLEYKRSSNDSLNSVSSS	2	2.507	0.5608	0.637037	0.99487	16.3691	16.4973	16.3222	16.7707	16.6046	16.4238	17.0752	16.8974	16.8167	16.587	16.9759	0.0983977	0.322357	0.00898878	0.423035	0.56148	0.100678
sp|P25054|APC_HUMAN	S2323	Adenomatous polyposis coli protein OS=Homo sapiens OX=9606 GN=APC PE=1 SV=2	3	P25054	AQQPLSRPIQSPGRNSISPGR	1	1.068	0.2818	1.35515	0.99417	16.4476	16.1815	16.251	16.2384	16.2735	16.2185	16.3557	16.5255	16.449	16.611	16.6643	0.816662	-0.0218516	0.053883	0.269079	0.00335727	0.290931
sp|P25054|APC_HUMAN	S2330	Adenomatous polyposis coli protein OS=Homo sapiens OX=9606 GN=APC PE=1 SV=2	3	P25054	PIQSPGRNSISPGRNGISPPN	1	1.126	0.4707	1.02458	0.99286	17.5382	17.0243	17.4456	17.4007	18.0079	17.9777	17.851	17.3987	16.9914	17.7133	17.3518	0.0810833	0.473268	0.903281	0.0277727	0.0716599	-0.445495
sp|P25054|APC_HUMAN	S2207	Adenomatous polyposis coli protein OS=Homo sapiens OX=9606 GN=APC PE=1 SV=2	2	P25054	SLITGKVRSNSEISGQMKQPL	1	1.335	0.5521	0.538762	0.9882	15.7547	15.4444	15.5875	15.7675	16.1888	16.0982	16.4185	15.6046	15.4028	15.6662	15.4569	0.0245343	0.522699	0.595937	-0.0628981	0.0153367	-0.585597
sp|P25054|APC_HUMAN	S2318	Adenomatous polyposis coli protein OS=Homo sapiens OX=9606 GN=APC PE=1 SV=2	4	P25054	TPSRPAQQPLSRPIQSPGRNS	1	1.24	0.3185	1.1061	0.98804	17.2847	17.118	17.2485	17.3277	17.4715	17.4668	17.4004	17.3153	17.2947	17.3489	17.3115	0.0344015	0.199494	0.180469	0.100503	0.0550235	-0.0989906
sp|P25054|APC_HUMAN	T2255	Adenomatous polyposis coli protein OS=Homo sapiens OX=9606 GN=APC PE=1 SV=2	5	P25054	PVSKKGPPLKTPASKSPSEGQ	1	3.264	0.6425	0.099973	0.98604	18.9259	18.8865	18.8255	18.6	18.7836	18.7238	19.1207	19.2577	19.0413	19.2979	19.099	0.569634	-0.0722834	0.0112843	0.294663	0.0372123	0.366947
sp|P25054|APC_HUMAN	S2461:S2473	Adenomatous polyposis coli protein OS=Homo sapiens OX=9606 GN=APC PE=1 SV=2	3,4	P25054	TLRRKLEESASFESLSPSSRP,ESLSPSSRPASPTRSQAQTPV	2	2.284	0.2859	0.046125	0.98543	18.6296	18.9805	18.6637	19.373	19.1558	19.2196	19.447	19.0661	19.0234	18.8736	18.9268	0.0197367	0.540923	0.184802	0.214561	0.00903579	-0.326362
sp|P25054|APC_HUMAN	S2469:S2473	Adenomatous polyposis coli protein OS=Homo sapiens OX=9606 GN=APC PE=1 SV=2	4	P25054	SASFESLSPSSRPASPTRSQA,ESLSPSSRPASPTRSQAQTPV	2	2.271	0.4298	0.047789	0.98496	18.3486	18.4373	18.4209	18.5218	18.4171	18.1797	18.4629	18.2889	18.1972	18.3155	18.1952	0.935327	-0.00692113	0.0140809	-0.153079	0.146198	-0.146157
sp|P25054|APC_HUMAN	S2535	Adenomatous polyposis coli protein OS=Homo sapiens OX=9606 GN=APC PE=1 SV=2	3	P25054	RHDIARSHSESPSRLPINRSG	1	1.257	0.5012	0.698833	0.98381	15.919	15.924	15.7356	15.5655	15.9512	15.9924	16.3336	16.1442	15.9913	15.9897	15.8064	0.58266	0.101147	0.241703	0.123372	0.903064	0.0222253
sp|P25054|APC_HUMAN	S130	Adenomatous polyposis coli protein OS=Homo sapiens OX=9606 GN=APC PE=1 SV=2	4	P25054	RRGFVNGSRESTGYLEELEKE	1	2.884	0.4893	0.410963	0.9821	16.9198	17.2233	16.6825	16.3302	16.2274	16.1177	16.499	16.7494	16.7744	16.7533	16.9916	0.0334765	-0.648293	0.51777	-0.124723	0.0025876	0.52357
sp|P25054|APC_HUMAN	S2793	Adenomatous polyposis coli protein OS=Homo sapiens OX=9606 GN=APC PE=1 SV=2	3,4	P25054	PFNYNPSPRKSSADSTSARPS	2	3.713	0.5594	0.053187	0.5	18.1055	17.9262	18.0231	17.643	17.6671	17.8915	17.8917	17.6595	17.5069	17.7138	17.6919	0.0359677	-0.244886	0.00393853	-0.375239	0.173417	-0.130354
sp|P25054|APC_HUMAN	S1774	Adenomatous polyposis coli protein OS=Homo sapiens OX=9606 GN=APC PE=1 SV=2	3,4,5	P25054	QLDGKKKKPTSPVKPIPQNTE	7	2.364	0.5977	0.187663	0.5	20.554	20.5118	20.4194	20.8267	20.4366	20.3809	20.9625	20.9016	20.9007	20.7518	20.8162	0.360783	0.156599	0.00181183	0.347498	0.278056	0.1909
sp|P25054|APC_HUMAN	S959	Adenomatous polyposis coli protein OS=Homo sapiens OX=9606 GN=APC PE=1 SV=2	3	P25054	MPYAKLEYKRSSNDSLNSVSS	1	3.102	0.6673	0.139217	0.5	15.0767	15.1974	14.877	15.2779	15.3943	15.2248	15.4343	15.4048	15.2097	15.2338	15.4782	0.0727057	0.282491	0.0720345	0.281264	0.988542	-0.00122663
sp|P25054|APC_HUMAN	S2468	Adenomatous polyposis coli protein OS=Homo sapiens OX=9606 GN=APC PE=1 SV=2	4	P25054	ESASFESLSPSSRPASPTRSQ	1	1.811	0.5196	0.328274	0.49866	17.9199	18.1709	17.8125	18.6455	18.4064	18.1031	18.6873	17.8858	18.0091	17.8668	17.907	0.0346824	0.492819	0.686924	-0.0505494	0.024008	-0.543368
sp|P25054|APC_HUMAN	S2674	Adenomatous polyposis coli protein OS=Homo sapiens OX=9606 GN=APC PE=1 SV=2	3	P25054	CPINNPRSGRSPTGNTPPVID	1	2.621	0.5773	0.813838	0.49862	16.3557	16.4114	16.684	16.1061	16.6745	16.4149	16.4798	16.2636	16.1825	16.6376	16.4499	0.693898	-0.0648943	0.516914	-0.100332	0.827585	-0.0354378
sp|P25054|APC_HUMAN	S2771	Adenomatous polyposis coli protein OS=Homo sapiens OX=9606 GN=APC PE=1 SV=2	2	P25054	PFSSSSSSKHSSPSGTVAARV	1	1.012	0.3686	0.33058	0.49679	14.3088	15.1267	14.0001	15.0196	14.5439	14.4054	15.2661	14.1191	14.5334	13.2196	14.4509	0.454519	0.330206	0.421961	-0.397788	0.0978056	-0.727994
sp|P25054|APC_HUMAN	S2674:T2676	Adenomatous polyposis coli protein OS=Homo sapiens OX=9606 GN=APC PE=1 SV=2	3	P25054	CPINNPRSGRSPTGNTPPVID,INNPRSGRSPTGNTPPVIDSV	1	2.136	0.5552	0.403396	0.49524	15.7245	15.7558	15.8219	14.4697	15.2763	14.8363	15.1019	15.5348	15.5118	15.6178	15.4983	0.0156631	-0.846334	0.00278267	-0.226724	0.0370486	0.61961
sp|P25054|APC_HUMAN	S2260:S2270	Adenomatous polyposis coli protein OS=Homo sapiens OX=9606 GN=APC PE=1 SV=2	3	P25054	GPPLKTPASKSPSEGQTATTS,SPSEGQTATTSPRGAKPSVKS	1	1.674	0.2443	0.70085	0.49122	16.7043	16.3584	16.4889	16.1039	16.1866	16.1741	16.567	16.3173	16.2674	16.2775	16.2388	0.136104	-0.259265	0.135172	-0.241941	0.879991	0.0173233
sp|P25054|APC_HUMAN	S2818:S2830	Adenomatous polyposis coli protein OS=Homo sapiens OX=9606 GN=APC PE=1 SV=2	4	P25054	PVNNNTKKRDSKTDSTESSGT,TDSTESSGTQSPKRHSGSYLV	1	2.276	0.2025	0.411378	0.48595	17.0393	16.4664	16.6215	15.1286	16.0586	15.8025	15.7567	16.6008	15.9974	16.6949	16.2929	0.0113373	-1.02248	0.241961	-0.312577	0.0325632	0.709902
sp|P25054|APC_HUMAN	S1194	Adenomatous polyposis coli protein OS=Homo sapiens OX=9606 GN=APC PE=1 SV=2	3	P25054	ATDIPSSQKQSFSFSKSSSGQ	1	1.849	0.4813	1.26725	0.33333	15.7035	15.739	15.4642	15.6617	15.6237	15.8387	16.1283	15.9652	15.6365	15.6259	15.9322	0.272273	0.177514	0.27631	0.154398	0.880661	-0.0231167
sp|P25054|APC_HUMAN	S770	Adenomatous polyposis coli protein OS=Homo sapiens OX=9606 GN=APC PE=1 SV=2	4	P25054	LEAELDAQHLSETFDNIDNLS	1	2.775	0.516	0.272557	0.33333	15.8433	17.6931	15.0342	18.9805	15.8097	16.3956	18.6451	17.9109	18.685	14.6809	18.1274	0.310199	1.26754	0.377637	1.16087	0.932343	-0.106662
sp|P25054|APC_HUMAN	T772	Adenomatous polyposis coli protein OS=Homo sapiens OX=9606 GN=APC PE=1 SV=2	3	P25054	AELDAQHLSETFDNIDNLSPK	1	1.866	0.5531	0.348484	0.33333	14.7084	16.4524	13.6982	17.5693	14.6187	15.0567	17.2418	16.5238	17.2834	13.5548	16.7246	0.339954	1.16864	0.400819	1.06863	0.93204	-0.100016
sp|P25054|APC_HUMAN	T2679	Adenomatous polyposis coli protein OS=Homo sapiens OX=9606 GN=APC PE=1 SV=2	2	P25054	PRSGRSPTGNTPPVIDSVSEK	1	1.143	0.3211	1.18749	0.33333	15.5483	14.9822	15.5374	15.2968	15.5681	15.1181	15.3752	15.2472	15.0878	15.2006	15.3426	0.942365	-0.0164019	0.546323	-0.136396	0.316531	-0.119994
sp|P25054|APC_HUMAN	S2260:T2269	Adenomatous polyposis coli protein OS=Homo sapiens OX=9606 GN=APC PE=1 SV=2	3	P25054	GPPLKTPASKSPSEGQTATTS,KSPSEGQTATTSPRGAKPSVK	1	1.376	0.2565	0.168044	0.33327	15.9323	15.9332	16.0068	15.7903	15.8425	15.7142	16.0291	15.782	15.8343	15.6401	15.6401	0.192142	-0.113439	0.0118469	-0.233316	0.205059	-0.119878
sp|P25054|APC_HUMAN	S2258	Adenomatous polyposis coli protein OS=Homo sapiens OX=9606 GN=APC PE=1 SV=2	4	P25054	KKGPPLKTPASKSPSEGQTAT	1	1.02	0.3549	0.185526	0.33128	16.5449	16.6909	16.5064	17.2256	16.8553	16.755	17.2495	17.1988	17.0652	17.1655	17.2788	0.0327699	0.440602	0.000933933	0.59631	0.314546	0.155709
sp|P25054|APC_HUMAN	T2567	Adenomatous polyposis coli protein OS=Homo sapiens OX=9606 GN=APC PE=1 SV=2	3	P25054	SLPRVSTWRRTGSSSSILSAS	1	3.103	0.6072	0.516707	0.24977	17.5948	17.6209	17.4013	18.0249	17.997	18.0645	18.4174	17.9521	17.745	17.9104	17.8735	0.00475753	0.586974	0.0195533	0.331264	0.0737002	-0.25571
sp|P25054|APC_HUMAN	S2671:T2679	Adenomatous polyposis coli protein OS=Homo sapiens OX=9606 GN=APC PE=1 SV=2	3	P25054	IEDCPINNPRSGRSPTGNTPP,PRSGRSPTGNTPPVIDSVSEK	1	1.602	0.3358	1.01607	0.24906	14.4169	14.015	13.9473	13.5944	14.0246	14.0617	13.9118	13.741	13.8539	13.9674	14.2139	0.27686	-0.228257	0.366743	-0.182334	0.764731	0.0459221
sp|P25054|APC_HUMAN	S2571	Adenomatous polyposis coli protein OS=Homo sapiens OX=9606 GN=APC PE=1 SV=2	3	P25054	VSTWRRTGSSSSILSASSESS	1	4.811	0.6683	0.287408	0.2	16.9263	16.5818	16.9495	16.8285	17.8158	17.5407	17.4008	17.2113	16.8441	17.6222	17.0057	0.0659041	0.577237	0.149564	0.351645	0.432753	-0.225592
sp|P25054|APC_HUMAN	S2461:S2466:S2473	Adenomatous polyposis coli protein OS=Homo sapiens OX=9606 GN=APC PE=1 SV=2	4	P25054	TLRRKLEESASFESLSPSSRP,LEESASFESLSPSSRPASPTR,ESLSPSSRPASPTRSQAQTPV	1	1.729	0.2238	1.26331	0.05396	17.7409	17.5337	17.5574	17.0853	17.2201	17.1372	17.251	17.3444	17.1958	17.3562	17.2845	0.00775187	-0.437255	0.0210846	-0.315425	0.0604336	0.12183
sp|P07741|APT_HUMAN	S15	Adenine phosphoribosyltransferase OS=Homo sapiens OX=9606 GN=APRT PE=1 SV=2	3	P07741	ELQLVEQRIRSFPDFPTPGVV	1	2.913	0.702	0.546529	1	15.0209	14.8822	15.1471	16.207	15.4238	15.687	16.2283	15.1281	15.365	15.4647	15.5868	0.0164027	0.86979	0.030637	0.369419	0.0809313	-0.500371
sp|P07741|APT_HUMAN	S30	Adenine phosphoribosyltransferase OS=Homo sapiens OX=9606 GN=APRT PE=1 SV=2	3	P07741	PTPGVVFRDISPVLKDPASFR	2	1.955	0.5877	0.377122	1	19.4332	19.3047	19.4065	18.9128	19.0455	18.6739	18.9434	19.2776	19.304	19.4545	19.4215	0.00422077	-0.48757	0.781892	-0.0170767	0.0040932	0.470494
sp|Q9NVZ3|NECP2_HUMAN	S181	Adaptin ear-binding coat-associated protein 2 OS=Homo sapiens OX=9606 GN=NECAP2 PE=1 SV=1	2,3,4	Q9NVZ3	AAGNPRVRPASTGGLSLLPPP	6	2.816	0.5831	0.047509	0.99581	18.8022	18.7724	18.9547	19.1503	18.9714	18.9953	19.0932	18.726	18.9624	18.6323	18.8463	0.0407448	0.209454	0.598317	-0.0513394	0.026979	-0.260793
sp|Q9NVZ3|NECP2_HUMAN	T182	Adaptin ear-binding coat-associated protein 2 OS=Homo sapiens OX=9606 GN=NECAP2 PE=1 SV=1	3,4	Q9NVZ3	AGNPRVRPASTGGLSLLPPPP	5	2.666	0.4951	0.098806	0.5	18.0099	17.7676	18.0337	18.4955	18.2926	18.3348	18.5211	17.9468	18.1942	17.8754	18.1139	0.0117407	0.47393	0.438599	0.0955215	0.00747992	-0.378409
sp|Q8NC96|NECP1_HUMAN	T211	Adaptin ear-binding coat-associated protein 1 OS=Homo sapiens OX=9606 GN=NECAP1 PE=1 SV=2	4	Q8NC96	SSSVAISNHVTPPPIPKSNHG	3	4.811	0.6934	0.136595	1	13.3211	16.1512	13.4147	18.9723	14.7449	15.1575	17.8573	16.1156	17.4657	13.6417	16.352	0.146102	2.38731	0.256737	1.59811	0.569346	-0.789196
sp|P46108|CRK_HUMAN	S125	Adapter molecule crk OS=Homo sapiens OX=9606 GN=CRK PE=1 SV=2	3	P46108	IEPVSRSRQGSGVILRQEEAE	1	1.38	0.4935	0.688795	1	16.9863	16.4882	16.6579	17.3154	17.379	17.4659	17.1537	16.7671	16.6316	16.9175	16.7679	0.0345002	0.617684	0.730776	0.0601983	0.000768516	-0.557485
sp|P46108|CRK_HUMAN	T42	Adapter molecule crk OS=Homo sapiens OX=9606 GN=CRK PE=1 SV=2	3	P46108	HGVFLVRDSSTSPGDYVLSVS	1	4.395	0.7215	1.09604	0.25	16.529	16.4483	16.4481	16.3663	16.5649	16.7198	16.1925	16.1719	16.5777	15.9656	16.2675	0.910753	-0.0142793	0.168613	-0.229496	0.256941	-0.215217
sp|Q9Y305|ACOT9_HUMAN	S223	Acyl-coenzyme A thioesterase 9, mitochondrial OS=Homo sapiens OX=9606 GN=ACOT9 PE=1 SV=2	3	Q9Y305	PAFVNPLIPESPEEEELFRQG	1	2.453	0.5263	0.5684	1	13.8984	13.7279	13.9153	13.2709	13.9879	14.1598	14.4734	14.4384	14.2839	14.6673	14.2946	0.660523	0.125799	0.00342062	0.573864	0.177429	0.448065
sp|Q9Y305|ACOT9_HUMAN	S267:T268	Acyl-coenzyme A thioesterase 9, mitochondrial OS=Homo sapiens OX=9606 GN=ACOT9 PE=1 SV=2	3	Q9Y305	ERTTIHEMFLSTLDPKTISFR,RTTIHEMFLSTLDPKTISFRS	1	1.83	0.2601	0.83682	1	14.6929	15.3078	14.6909	16.7804	17.1342	16.1304	17.365	14.9169	15.6099	14.1458	14.4272	0.0022163	1.9553	0.761777	-0.122251	0.00276884	-2.07755
sp|Q9Y305|ACOT9_HUMAN	S160	Acyl-coenzyme A thioesterase 9, mitochondrial OS=Homo sapiens OX=9606 GN=ACOT9 PE=1 SV=2	2	Q9Y305	DKIDMCKKSLSPEQDIKFSGH	1	1.132	0.2597	1.38715	0.99756	17.0951	17.2144	17.0788	16.8853	17.0394	16.7667	17.1165	17.1901	17.132	17.2053	17.0891	0.110117	-0.177445	0.653742	0.0246795	0.0761733	0.202125
sp|Q9BR61|ACBD6_HUMAN	S108	Acyl-CoA-binding domain-containing protein 6 OS=Homo sapiens OX=9606 GN=ACBD6 PE=1 SV=1	3	Q9BR61	AWKALGDSSPSQAMQEYIAVV	1	4.307	0.6517	0.621542	0.49947	14.1324	14.5898	13.8158	15.0188	13.8233	13.6552	14.4721	14.1362	14.3141	14.0234	14.3787	0.876669	0.0629744	0.898266	0.0337121	0.93298	-0.0292623
sp|Q5T8D3|ACBD5_HUMAN	S418	Acyl-CoA-binding domain-containing protein 5 OS=Homo sapiens OX=9606 GN=ACBD5 PE=1 SV=1	2,3,4	Q5T8D3	RGRGHRMQHLSEGTKGRQVGS	5	1.978	0.3964	0.018644	1	18.9435	19.2438	19.4619	19.7878	19.9047	19.9988	19.8426	19.5151	19.5231	19.5704	19.6148	0.0377419	0.667075	0.149449	0.339456	0.00201758	-0.327619
sp|Q5T8D3|ACBD5_HUMAN	S196:S200	Acyl-CoA-binding domain-containing protein 5 OS=Homo sapiens OX=9606 GN=ACBD5 PE=1 SV=1	3,4,5	Q5T8D3	TVNGKAESSDSGAESEEEEAQ,KAESSDSGAESEEEEAQEEVK	8	4.68	0.7323	0.054073	0.99999	19.7113	19.6883	19.779	19.3964	20.0723	20.1599	19.9049	19.6995	19.4637	19.6586	19.762	0.427348	0.157174	0.315025	-0.0802581	0.265787	-0.237432
sp|Q5T8D3|ACBD5_HUMAN	S262	Acyl-CoA-binding domain-containing protein 5 OS=Homo sapiens OX=9606 GN=ACBD5 PE=1 SV=1	3	Q5T8D3	IHASSSLNGRSTEEVKPIDEN	1	3.502	0.6887	0.299398	0.99999	16.7911	16.9476	16.9432	16.7964	16.7612	16.8619	16.8789	16.8743	17.0057	16.714	16.9579	0.316836	-0.0693721	0.944567	-0.00600465	0.414018	0.0633674
sp|Q5T8D3|ACBD5_HUMAN	T421	Acyl-CoA-binding domain-containing protein 5 OS=Homo sapiens OX=9606 GN=ACBD5 PE=1 SV=1	3	Q5T8D3	GHRMQHLSEGTKGRQVGSGGD	1	1.235	0.3271	1.61103	0.99614	15.0132	15.2473	15.1535	15.2681	15.1335	15.3217	15.1242	15.1631	15.2557	15.3323	15.3101	0.429426	0.0738946	0.194092	0.127315	0.423946	0.0534199
sp|Q5T8D3|ACBD5_HUMAN	S196:S200:S215	Acyl-CoA-binding domain-containing protein 5 OS=Homo sapiens OX=9606 GN=ACBD5 PE=1 SV=1	4	Q5T8D3	TVNGKAESSDSGAESEEEEAQ,KAESSDSGAESEEEEAQEEVK,AQEEVKGAEQSDNDKKMMKKS	1	1.94	0.4918	0.799625	0.94074	17.1608	17.0744	17.1814	16.0699	17.1894	17.2864	16.5767	16.8899	16.6859	17.0317	16.791	0.297225	-0.358259	0.0223285	-0.289238	0.827626	0.0690211
sp|Q8NC06|ACBD4_HUMAN	S166	Acyl-CoA-binding domain-containing protein 4 OS=Homo sapiens OX=9606 GN=ACBD4 PE=1 SV=2	2,3	Q8NC06	PCLPKEPAPPSPESHSPRDLD	2	1.73	0.584	0.086493	1	16.2016	16.6718	16.5745	17.5956	17.02	16.9706	17.2466	15.208	15.7271	14.2711	14.687	0.0168957	0.725537	0.0115107	-1.50932	0.00257681	-2.23486
sp|Q92604|LGAT1_HUMAN	S233	Acyl-CoA:lysophosphatidylglycerol acyltransferase 1 OS=Homo sapiens OX=9606 GN=LPGAT1 PE=1 SV=1	3	Q92604	NALVAQQKNGSPAGGDAKELD	1	1.889	0.5098	0.680544	1	19.9078	19.5714	20.1254	18.5981	20.0781	20.137	19.4377	19.2169	18.9882	19.835	19.1392	0.479546	-0.30546	0.067534	-0.573328	0.539585	-0.267868
sp|O00767|ACOD_HUMAN	S198	Acyl-CoA desaturase OS=Homo sapiens OX=9606 GN=SCD PE=1 SV=2	2,3,4	O00767	RKHPAVKEKGSTLDLSDLEAE	13	3.866	0.6732	0.083792	1	20.939	20.8638	20.8354	20.5201	20.6667	20.3664	20.4112	21.0138	21.2368	21.0453	21.1779	0.00564449	-0.388322	0.0136106	0.239069	0.000407969	0.62739
sp|O00767|ACOD_HUMAN	S198:T199	Acyl-CoA desaturase OS=Homo sapiens OX=9606 GN=SCD PE=1 SV=2	3	O00767	RKHPAVKEKGSTLDLSDLEAE,KHPAVKEKGSTLDLSDLEAEK	1	3.335	0.5811	0.859653	1	16.2053	15.9572	16.0266	15.5367	16.1571	15.7037	15.8009	16.3464	16.6374	16.6765	16.5869	0.146487	-0.263441	0.00557816	0.498768	0.0045183	0.762209
sp|O00767|ACOD_HUMAN	T199	Acyl-CoA desaturase OS=Homo sapiens OX=9606 GN=SCD PE=1 SV=2	2,3	O00767	KHPAVKEKGSTLDLSDLEAEK	4	3.8	0.5015	0.261936	0.99817	18.7847	18.6978	18.7771	19.1642	18.9629	18.7841	19.0233	19.1532	19.3516	19.2504	19.3294	0.0553695	0.230457	0.000262746	0.517948	0.026504	0.287491
sp|P13798|ACPH_HUMAN	S187	Acylamino-acid-releasing enzyme OS=Homo sapiens OX=9606 GN=APEH PE=1 SV=4	2	P13798	FQTKALDVSASDDEIARLKKP	2	2.318	0.6816	0.606159	1	19.1835	19.3546	19.2968	19.0526	18.8104	18.7878	19.0268	19.1078	19.2999	19.2073	19.2518	0.0089925	-0.358882	0.392518	-0.0615948	0.0152159	0.297287
sp|P13798|ACPH_HUMAN	S185	Acylamino-acid-releasing enzyme OS=Homo sapiens OX=9606 GN=APEH PE=1 SV=4	2	P13798	SFFQTKALDVSASDDEIARLK	1	2.334	0.5904	0.35478	0.99818	17.1912	17.3918	17.3731	17.4487	16.8109	17.1307	17.0463	17.246	17.384	17.3012	17.2363	0.222363	-0.209545	0.734898	-0.0268164	0.262273	0.182729
sp|Q9H2P0|ADNP_HUMAN	S98	Activity-dependent neuroprotector homeobox protein OS=Homo sapiens OX=9606 GN=ADNP PE=1 SV=1	2	Q9H2P0	AYKSHFRNVHSEDFENRILLN	3	2	0.6257	0.078911	1	19.5156	19.2019	19.4969	18.8713	19.3898	19.2867	19.1496	19.186	19.0709	19.3232	19.0395	0.189217	-0.230469	0.115189	-0.249851	0.887114	-0.0193821
sp|Q9H2P0|ADNP_HUMAN	S953:S955	Activity-dependent neuroprotector homeobox protein OS=Homo sapiens OX=9606 GN=ADNP PE=1 SV=1	3	Q9H2P0	EEPTKLMHNASDSEVDQDDVV,PTKLMHNASDSEVDQDDVVEW	9	4.646	0.7457	0.294659	1	19.2684	19.2653	19.3269	19.1193	19.1523	19.1792	19.3313	19.0721	19.3495	19.0948	19.2506	0.147738	-0.0913482	0.248111	-0.0950927	0.964721	-0.00374449
sp|Q9H2P0|ADNP_HUMAN	S904	Activity-dependent neuroprotector homeobox protein OS=Homo sapiens OX=9606 GN=ADNP PE=1 SV=1	3	Q9H2P0	DPVFEVEPKISNDNPEEHVLK	1	3.062	0.5444	0.10923	1	16.9352	16.8469	16.982	16.4248	16.7672	16.6377	16.6581	16.8718	16.8748	16.9245	16.7789	0.0176706	-0.299393	0.302269	-0.0588505	0.0359112	0.240543
sp|Q9H2P0|ADNP_HUMAN	S953	Activity-dependent neuroprotector homeobox protein OS=Homo sapiens OX=9606 GN=ADNP PE=1 SV=1	3	Q9H2P0	EEPTKLMHNASDSEVDQDDVV	2	4.586	0.7239	0.133463	1	17.7205	17.8917	17.4646	18.6017	18.1006	17.906	18.4274	17.9666	18.0454	17.2864	17.9915	0.0365989	0.56671	0.57717	0.130224	0.117681	-0.436486
sp|Q9H2P0|ADNP_HUMAN	S709	Activity-dependent neuroprotector homeobox protein OS=Homo sapiens OX=9606 GN=ADNP PE=1 SV=1	3	Q9H2P0	KTNAPSRLNQSPSLAPVKRTY	4	1.78	0.6068	0.034014	1	22.2111	22.2135	22.1838	22.3539	22.1022	22.0934	22.3039	22.2642	22.2914	22.1316	22.1091	0.886252	0.0105724	0.941924	-0.00369485	0.867856	-0.0142673
sp|Q9H2P0|ADNP_HUMAN	S921	Activity-dependent neuroprotector homeobox protein OS=Homo sapiens OX=9606 GN=ADNP PE=1 SV=1	3	Q9H2P0	HVLKVIPEDASESEEKLDQKE	1	2.313	0.5262	0.057709	0.99554	14.9147	15.0235	15.2044	19.0415	19.9368	19.8178	19.467	15.7461	15.8566	15.4329	14.7647	3.43506e-05	4.51819	0.202074	0.402509	1.72227e-05	-4.11569
sp|Q9H2P0|ADNP_HUMAN	S409	Activity-dependent neuroprotector homeobox protein OS=Homo sapiens OX=9606 GN=ADNP PE=1 SV=1	3,4	Q9H2P0	ASSLSSGQLKSPSLSQSQASR	2	6.682	0.6929	1.5619	0.99501	18.02	17.8929	17.687	17.544	17.5623	17.6492	17.6127	17.8198	17.7117	17.476	17.5267	0.09774	-0.274573	0.132346	-0.233074	0.649045	0.0414991
sp|Q9H2P0|ADNP_HUMAN	S607	Activity-dependent neuroprotector homeobox protein OS=Homo sapiens OX=9606 GN=ADNP PE=1 SV=1	3,4	Q9H2P0	VQEKADIPVKSSPQAAVPYKK	3	3.073	0.6372	0.326038	0.5	21.0991	21.0806	20.9979	20.9633	20.5173	20.6343	20.9589	21.1877	21.3261	21.0286	21.2086	0.0796462	-0.290765	0.129098	0.128534	0.0257025	0.419299
sp|Q9H2P0|ADNP_HUMAN	S608	Activity-dependent neuroprotector homeobox protein OS=Homo sapiens OX=9606 GN=ADNP PE=1 SV=1	3,5	Q9H2P0	QEKADIPVKSSPQAAVPYKKD	3	2.496	0.6279	0.686058	0.5	19.429	19.4877	19.2837	19.9061	19.1142	19.1419	19.5917	19.6068	19.6626	19.3324	19.4567	0.85831	0.038323	0.28742	0.114497	0.728961	0.0761741
sp|Q9H2P0|ADNP_HUMAN	S738	Activity-dependent neuroprotector homeobox protein OS=Homo sapiens OX=9606 GN=ADNP PE=1 SV=1	4	Q9H2P0	KKRKLDDDSDSPSFFEEKPEE	1	3.336	0.5294	1.53534	0.49826	15.7034	15.4321	15.5943	15.4257	15.8197	15.9025	15.3111	15.3002	15.1765	15.6176	15.7455	0.827436	0.0381797	0.48718	-0.116646	0.461743	-0.154825
sp|Q6IQ32|ADNP2_HUMAN	T1026	Activity-dependent neuroprotector homeobox protein 2 OS=Homo sapiens OX=9606 GN=ADNP2 PE=1 SV=1	4	Q6IQ32	PFKRQRNESRTEGPIVKDEAL	1	4.034	0.6051	0.987803	0.5	16.7275	16.5726	17.0375	15.8931	17.3641	17.2608	16.2177	16.0812	16.3315	16.8107	16.1889	0.82146	-0.0952831	0.0996549	-0.426135	0.456734	-0.330852
sp|Q86WX3|AROS_HUMAN	S84	Active regulator of SIRT1 OS=Homo sapiens OX=9606 GN=RPS19BP1 PE=1 SV=1	2,3	Q86WX3	VNLKFLTRTRSTVAESVSQQI	4	3.727	0.6673	0.096702	0.99812	17.6232	17.6536	17.5399	18.0799	18.3044	18.4865	18.0915	18.1667	17.9713	18.4187	18.2773	0.00447403	0.635026	0.00479697	0.602957	0.820458	-0.0320691
sp|Q12979|ABR_HUMAN	S64	Active breakpoint cluster region-related protein OS=Homo sapiens OX=9606 GN=ABR PE=1 SV=2	3,4	Q12979	PTMSPQLSARSQGGGDGVSPT	3	4.767	0.6742	0.936417	1	16.4222	16.6664	16.9861	17.22	17.4384	17.3722	17.501	17.0706	17.2232	17.1414	17.1249	0.0382246	0.691365	0.105915	0.448487	0.0190312	-0.242878
sp|Q12979|ABR_HUMAN	T642	Active breakpoint cluster region-related protein OS=Homo sapiens OX=9606 GN=ABR PE=1 SV=2	3	Q12979	SLKRTPSKKQTGVFGVKISVV	1	1.008	0.2272	0.900546	1	16.0153	16.0045	15.893	16.1203	16.2905	16.4642	16.4355	15.8844	16.0707	16.2551	16.2228	0.0135496	0.356724	0.212841	0.137377	0.107228	-0.219347
sp|Q12979|ABR_HUMAN	S53	Active breakpoint cluster region-related protein OS=Homo sapiens OX=9606 GN=ABR PE=1 SV=2	3,4	Q12979	GSETMPYIDESPTMSPQLSAR	4	5.257	0.8041	1.03506	1	17.0933	17.512	17.2088	17.5286	16.8931	16.9131	17.2673	17.1985	17.2459	17.0936	17.3441	0.566755	-0.120818	0.734712	-0.050817	0.688251	0.0700005
sp|Q12979|ABR_HUMAN	S57	Active breakpoint cluster region-related protein OS=Homo sapiens OX=9606 GN=ABR PE=1 SV=2	3	Q12979	MPYIDESPTMSPQLSARSQGG	1	5.188	0.7041	0.995298	0.99657	13.8126	14.2367	13.3702	14.5297	14.1733	14.3409	14.43	13.2244	13.4259	13.6833	13.5547	0.144353	0.561953	0.312908	-0.334461	0.000462516	-0.896414
sp|Q12979|ABR_HUMAN	S72	Active breakpoint cluster region-related protein OS=Homo sapiens OX=9606 GN=ABR PE=1 SV=2	3,4	Q12979	ARSQGGGDGVSPTPPEGLAPG	6	4.356	0.6982	0.077903	0.99649	18.7594	18.7229	18.6235	18.0937	18.6551	18.75	18.3986	18.525	18.3942	18.7762	18.4818	0.220918	-0.227582	0.155378	-0.157624	0.695924	0.0699587
sp|Q12979|ABR_HUMAN	S53:S57	Active breakpoint cluster region-related protein OS=Homo sapiens OX=9606 GN=ABR PE=1 SV=2	3	Q12979	GSETMPYIDESPTMSPQLSAR,MPYIDESPTMSPQLSARSQGG	3	4.118	0.6252	0.420922	0.9959	16.4724	16.8782	16.6459	16.978	16.8904	16.7729	16.8992	16.4048	16.553	16.6257	16.863	0.194041	0.219596	0.738939	-0.0538848	0.0571181	-0.273481
sp|Q12979|ABR_HUMAN	T74	Active breakpoint cluster region-related protein OS=Homo sapiens OX=9606 GN=ABR PE=1 SV=2	3	Q12979	SQGGGDGVSPTPPEGLAPGVE	1	2.705	0.5945	1.2819	0.49906	15.7946	15.7574	15.9043	14.6734	15.4164	15.5922	14.5935	15.4915	14.3449	16.5661	14.8123	0.0580912	-0.749915	0.364289	-0.515074	0.686281	0.234841
sp|Q9ULW3|ABT1_HUMAN	S272	Activator of basal transcription 1 OS=Homo sapiens OX=9606 GN=ABT1 PE=1 SV=1	3	Q9ULW3	SMEGPSLVRDS----------	1	3.849	0.7919	0.023827	1	14.6735	14.4617	14.5293	14.8768	14.4996	14.3296	14.437	14.4779	14.5017	14.3858	14.6084	0.893356	-0.0190859	0.472444	-0.0614162	0.757041	-0.0423302
sp|O95433|AHSA1_HUMAN	S258	Activator of 90 kDa heat shock protein ATPase homolog 1 OS=Homo sapiens OX=9606 GN=AHSA1 PE=1 SV=1	3	O95433	GKFHMVDGNVSGEFTDLVPEK	1	3.41	0.6642	0.9678	1	16.1149	16.056	15.9235	15.0373	15.8987	15.7129	15.9168	16.0128	16.1061	16.2602	15.8825	0.154313	-0.390051	0.742375	0.0339375	0.130337	0.423989
sp|O95433|AHSA1_HUMAN	S218	Activator of 90 kDa heat shock protein ATPase homolog 1 OS=Homo sapiens OX=9606 GN=AHSA1 PE=1 SV=1	2	O95433	KITLKETFLTSPEELYRVFTT	1	2.49	0.7285	0.273288	0.5	15.1527	15.4655	15.0071	15.3694	15.2455	15.2511	15.4381	15.3032	15.4792	15.3516	15.5416	0.482613	0.117609	0.255684	0.210467	0.248995	0.0928581
sp|Q6VMQ6|MCAF1_HUMAN	S559	Activating transcription factor 7-interacting protein 1 OS=Homo sapiens OX=9606 GN=ATF7IP PE=1 SV=3	2,3,4	Q6VMQ6	NEFSRRKRSKSEDMDNVQSKR	17	3.971	0.6556	0.152371	1	22.1695	22.1556	22.3591	21.8295	22.03	22.1042	21.9551	21.612	21.7625	21.5455	21.6693	0.0412966	-0.248369	0.00227344	-0.580731	0.00488155	-0.332362
sp|Q6VMQ6|MCAF1_HUMAN	S113	Activating transcription factor 7-interacting protein 1 OS=Homo sapiens OX=9606 GN=ATF7IP PE=1 SV=3	3,4	Q6VMQ6	QDDDLNCEPLSPHNITPEPVS	2	3.352	0.6778	0.833778	1	17.4066	17.3932	17.6012	16.8171	17.502	17.3296	16.7569	17.082	17.0265	17.5827	17.136	0.14213	-0.365583	0.138491	-0.260187	0.657801	0.105396
sp|Q6VMQ6|MCAF1_HUMAN	S673	Activating transcription factor 7-interacting protein 1 OS=Homo sapiens OX=9606 GN=ATF7IP PE=1 SV=3	3,4,5	Q6VMQ6	RHEHPPNPPVSPGKTVNDVNS	7	4.451	0.6864	0.099909	1	19.3414	19.1219	19.176	18.4736	18.882	18.8092	19.0714	18.8135	19.2195	19.003	19.1137	0.0409226	-0.40408	0.168305	-0.175666	0.189251	0.228414
sp|Q6VMQ6|MCAF1_HUMAN	T727	Activating transcription factor 7-interacting protein 1 OS=Homo sapiens OX=9606 GN=ATF7IP PE=1 SV=3	4	Q6VMQ6	VNTVSSTNLVTPPAVVSSQPK	1	4.825	0.5534	0.398616	1	14.8721	14.5486	14.8572	14.2434	14.7849	14.7849	14.1906	14.5675	14.4827	14.8787	14.5439	0.245634	-0.258352	0.35911	-0.141075	0.559667	0.117277
sp|Q6VMQ6|MCAF1_HUMAN	S445	Activating transcription factor 7-interacting protein 1 OS=Homo sapiens OX=9606 GN=ATF7IP PE=1 SV=3	2,3	Q6VMQ6	IIPILEKLAPSEDELTCFSKT	2	3.729	0.5633	0.663326	1	18.0881	17.7881	17.9328	18.3184	18.0198	17.8779	18.0954	17.8852	18.0455	17.7594	17.8223	0.314459	0.14155	0.613609	-0.058231	0.128064	-0.199781
sp|Q6VMQ6|MCAF1_HUMAN	T929	Activating transcription factor 7-interacting protein 1 OS=Homo sapiens OX=9606 GN=ATF7IP PE=1 SV=3	3	Q6VMQ6	SSAAEQNSNTTPRIENQTNKT	1	4.654	0.7836	0.26973	0.99999	16.4286	16.6056	16.2928	16.5517	16.0415	16.1384	16.2289	16.1106	16.2529	16.0331	16.0735	0.216532	-0.202223	0.0479885	-0.324827	0.365703	-0.122604
sp|Q6VMQ6|MCAF1_HUMAN	S557	Activating transcription factor 7-interacting protein 1 OS=Homo sapiens OX=9606 GN=ATF7IP PE=1 SV=3	3,4	Q6VMQ6	EKNEFSRRKRSKSEDMDNVQS	6	2.208	0.5263	0.80153	0.99746	20.1834	20.2094	20.3092	20.1918	20.101	20.0413	20.099	19.7224	19.7774	19.7443	19.7454	0.0597848	-0.125707	0.00354304	-0.48662	0.000538008	-0.360913
sp|Q6VMQ6|MCAF1_HUMAN	S57	Activating transcription factor 7-interacting protein 1 OS=Homo sapiens OX=9606 GN=ATF7IP PE=1 SV=3	3,4	Q6VMQ6	NHENGDLDPTSPLENMDYIKD	2	5.075	0.705	0.099319	0.99522	15.7604	16.062	15.8438	16.1471	15.7028	15.6965	15.8263	15.8011	15.975	15.5692	15.9104	0.755857	-0.0455741	0.581406	-0.0748121	0.839636	-0.0292381
sp|Q6VMQ6|MCAF1_HUMAN	S477	Activating transcription factor 7-interacting protein 1 OS=Homo sapiens OX=9606 GN=ATF7IP PE=1 SV=3	3,4,5	Q6VMQ6	LEEKMESSFGSPSKQESSESL	15	4.047	0.7096	0.129589	0.99507	22.2753	22.1542	22.4473	21.1691	22.1365	22.0764	21.5707	21.9628	21.9098	22.2059	22.0831	0.0890933	-0.554085	0.0773228	-0.251812	0.281231	0.302273
sp|Q6VMQ6|MCAF1_HUMAN	S899	Activating transcription factor 7-interacting protein 1 OS=Homo sapiens OX=9606 GN=ATF7IP PE=1 SV=3	2,3,4	Q6VMQ6	LPTVGPSGLYSPSTNRGPIQM	6	5.312	0.7403	0.07608	0.99442	18.7269	18.6133	18.7485	18.3544	18.6877	18.7608	18.3001	18.3646	18.2213	18.5342	18.3802	0.244109	-0.170456	0.00927813	-0.321148	0.310566	-0.150693
sp|Q6VMQ6|MCAF1_HUMAN	S852	Activating transcription factor 7-interacting protein 1 OS=Homo sapiens OX=9606 GN=ATF7IP PE=1 SV=3	3,4	Q6VMQ6	TKPNNVPSVPSPSIQRNPTAS	4	4.226	0.7168	0.03807	0.99428	18.8202	18.4789	19.1059	18.166	18.8343	18.829	18.0054	18.2964	18.2898	18.7755	18.5745	0.280258	-0.342974	0.2229	-0.317581	0.92261	0.0253938
sp|Q6VMQ6|MCAF1_HUMAN	S429	Activating transcription factor 7-interacting protein 1 OS=Homo sapiens OX=9606 GN=ATF7IP PE=1 SV=3	3	Q6VMQ6	KSENILENTDSMETDEIIPIL	4	3.689	0.6648	0.237777	0.99405	16.022	15.8259	15.7314	15.1871	15.7263	15.381	15.2738	15.6894	15.7998	15.9042	15.9947	0.0243418	-0.467749	0.911582	-0.0127514	0.0221071	0.454997
sp|Q6VMQ6|MCAF1_HUMAN	T677	Activating transcription factor 7-interacting protein 1 OS=Homo sapiens OX=9606 GN=ATF7IP PE=1 SV=3	5	Q6VMQ6	PPNPPVSPGKTVNDVNSNNNM	1	3.697	0.69	0.0979	0.99046	17.3192	16.9479	16.9853	16.3192	16.9435	16.8394	17.0945	16.7912	17.239	17.0071	17.333	0.225423	-0.285008	0.962268	0.00843791	0.211983	0.293446
sp|Q6VMQ6|MCAF1_HUMAN	S474:S477	Activating transcription factor 7-interacting protein 1 OS=Homo sapiens OX=9606 GN=ATF7IP PE=1 SV=3	3,4	Q6VMQ6	NPDLEEKMESSFGSPSKQESS,LEEKMESSFGSPSKQESSESL	5	2.655	0.3423	0.015881	0.98996	20.4923	20.3495	20.6253	19.2566	20.2429	20.1409	19.5108	20.1827	20.1978	20.2772	20.2046	0.0558692	-0.701236	0.0667122	-0.273469	0.172383	0.427768
sp|Q6VMQ6|MCAF1_HUMAN	S334	Activating transcription factor 7-interacting protein 1 OS=Homo sapiens OX=9606 GN=ATF7IP PE=1 SV=3	4	Q6VMQ6	EKLEQIQSKDSLDEKNKADNN	1	2.299	0.3867	0.453445	0.5	16.4676	16.5788	16.5863	16.1663	17.2924	17.3711	15.9852	16.8256	16.3775	17.4887	16.7458	0.692487	0.159498	0.267251	0.315146	0.733119	0.155648
sp|Q6VMQ6|MCAF1_HUMAN	S473	Activating transcription factor 7-interacting protein 1 OS=Homo sapiens OX=9606 GN=ATF7IP PE=1 SV=3	3	Q6VMQ6	TNPDLEEKMESSFGSPSKQES	1	2.534	0.5695	0.012791	0.49827	17.5559	17.399	17.6532	16.9739	17.2438	17.2318	16.9889	17.4695	17.3825	17.1655	17.2447	0.010477	-0.426442	0.0845418	-0.220478	0.0871274	0.205964
sp|Q6VMQ6|MCAF1_HUMAN	S479	Activating transcription factor 7-interacting protein 1 OS=Homo sapiens OX=9606 GN=ATF7IP PE=1 SV=3	4	Q6VMQ6	EKMESSFGSPSKQESSESLPK	2	3.266	0.5435	0.261019	0.49675	20.5034	20.4037	20.6281	19.6421	20.3938	20.3009	19.9086	20.5122	20.4219	20.4794	20.3359	0.0769974	-0.450362	0.389695	-0.0743965	0.118563	0.375966
sp|Q6VMQ6|MCAF1_HUMAN	T427	Activating transcription factor 7-interacting protein 1 OS=Homo sapiens OX=9606 GN=ATF7IP PE=1 SV=3	3	Q6VMQ6	DNKSENILENTDSMETDEIIP	1	2.908	0.6238	0.899061	0.33333	13.1587	12.9021	12.8753	11.9049	12.3957	12.4766	11.6278	12.7837	12.7931	12.7539	13.0921	0.0160452	-0.877456	0.358065	-0.122989	0.0265112	0.754467
sp|Q6VMQ6|MCAF1_HUMAN	S474:S479	Activating transcription factor 7-interacting protein 1 OS=Homo sapiens OX=9606 GN=ATF7IP PE=1 SV=3	4	Q6VMQ6	NPDLEEKMESSFGSPSKQESS,EKMESSFGSPSKQESSESLPK	1	2.292	0.1671	0.135102	0.16666	16.4771	16.4805	16.7656	15.9164	16.5973	16.4627	16.1013	15.9329	15.9233	16.4945	16.1346	0.162942	-0.304989	0.0405943	-0.453117	0.500897	-0.148128
sp|Q15650|TRIP4_HUMAN	S276	Activating signal cointegrator 1 OS=Homo sapiens OX=9606 GN=TRIP4 PE=1 SV=4	3	Q15650	KDKLLEFDRTSIRRTQVIDDE	1	1.162	0.2298	0.529552	0.5	15.8319	15.9196	15.8929	17.2391	16.7112	16.8509	17.2875	16.8975	16.7132	16.7681	16.9704	0.00337913	1.14072	0.000109862	0.955826	0.296538	-0.184892
sp|Q15650|TRIP4_HUMAN	T275	Activating signal cointegrator 1 OS=Homo sapiens OX=9606 GN=TRIP4 PE=1 SV=4	2	Q15650	HKDKLLEFDRTSIRRTQVIDD	1	1.607	0.3902	0.571433	0.5	15.5767	15.6386	16.0882	17.2403	16.9269	16.9484	17.1872	16.9433	16.8517	16.9326	16.8148	0.00540239	1.30788	0.0172393	1.11775	0.0946346	-0.190129
sp|Q8N3C0|ASCC3_HUMAN	S2195	Activating signal cointegrator 1 complex subunit 3 OS=Homo sapiens OX=9606 GN=ASCC3 PE=1 SV=3	2	Q8N3C0	SAQVNTKVSDSLTDLALK---	4	2.888	0.4526	0.64958	1	20.1691	20.0661	20.1873	20.1974	20.1862	19.9244	20.0202	20.0977	20.4366	20.0752	20.4085	0.479293	-0.05878	0.339755	0.113665	0.199879	0.172445
sp|Q9H1I8|ASCC2_HUMAN	T233	Activating signal cointegrator 1 complex subunit 2 OS=Homo sapiens OX=9606 GN=ASCC2 PE=1 SV=3	2,3	Q9H1I8	PQKLEERGRLTPSDMPLLELK	12	3.736	0.7033	0.057839	1	20.9294	21.1102	21.0257	20.6769	20.3576	20.4176	20.4416	21.1032	21.1339	21.1097	21.131	0.00155395	-0.548373	0.200256	0.097689	0.00249949	0.646062
sp|Q9H1I8|ASCC2_HUMAN	S706	Activating signal cointegrator 1 complex subunit 2 OS=Homo sapiens OX=9606 GN=ASCC2 PE=1 SV=3	2,3	Q9H1I8	FLAKKGYRHDSSTAVAGSPRG	2	2.357	0.6839	0.335571	0.99797	14.4476	15.4509	14.5966	17.4741	15.635	15.6956	16.5613	15.1243	15.7136	14.1563	15.6285	0.0373153	1.50983	0.525595	0.323981	0.0807604	-1.18585
sp|Q9C0C7|AMRA1_HUMAN	S639	Activating molecule in BECN1-regulated autophagy protein 1 OS=Homo sapiens OX=9606 GN=AMBRA1 PE=1 SV=2	2,3	Q9C0C7	SSRLELSSSASPQEERTVGVA	3	3.886	0.6958	0.176115	1	18.0127	18.6641	18.3567	18.5427	18.2019	18.4327	18.5093	17.7154	18.2547	17.798	17.9561	0.732374	0.0771363	0.145992	-0.413463	0.0171737	-0.490599
sp|Q9C0C7|AMRA1_HUMAN	S1205	Activating molecule in BECN1-regulated autophagy protein 1 OS=Homo sapiens OX=9606 GN=AMBRA1 PE=1 SV=2	3	Q9C0C7	GTEPGAAHTSSPQPSTSRGLL	1	2.566	0.7381	0.460404	0.49999	10.4677	13.1702		15.1683	10.9277	11.8524	14.2258	12.4794	13.3609		12.4196	0.536118	1.22462	0.613473	0.934372	0.795235	-0.29025
sp|P53999|TCP4_HUMAN	S19	Activated RNA polymerase II transcriptional coactivator p15 OS=Homo sapiens OX=9606 GN=SUB1 PE=1 SV=3	3,4	P53999	SSSSSGSDSDSEVDKKLKRKK	3	3.843	0.6714	0.087326	1	17.3394	17.3267	17.7258	17.9096	18.7167	18.369	18.4779	18.6711	18.347	18.8458	18.6148	0.00833527	0.904293	0.00192801	1.1557	0.261115	0.251405
sp|P53999|TCP4_HUMAN	S118	Activated RNA polymerase II transcriptional coactivator p15 OS=Homo sapiens OX=9606 GN=SUB1 PE=1 SV=3	2	P53999	EQWSQLKEQISDIDDAVRKL-	1	2.35	0.5328	0.391633	1	17.9677	18.1999	18.1872	18.3806	18.1293	18.1182	18.2968	18.3183	18.4433	18.0349	18.3135	0.312481	0.112967	0.223524	0.159217	0.683689	0.0462507
sp|P53999|TCP4_HUMAN	S17:S19	Activated RNA polymerase II transcriptional coactivator p15 OS=Homo sapiens OX=9606 GN=SUB1 PE=1 SV=3	3,4	P53999	LVSSSSSGSDSDSEVDKKLKR,SSSSSGSDSDSEVDKKLKRKK	2	2.622	0.4134	0.879527	0.99999	17.3096	17.5083	18.1467	18.3137	19.375	19.1958	19.092	18.8716	18.6486	19.0407	18.8582	0.0133705	1.33924	0.0317657	1.19991	0.606	-0.139335
sp|P53999|TCP4_HUMAN	S17	Activated RNA polymerase II transcriptional coactivator p15 OS=Homo sapiens OX=9606 GN=SUB1 PE=1 SV=3	3,4	P53999	LVSSSSSGSDSDSEVDKKLKR	3	4.062	0.7292	0.315143	0.99999	18.5437	18.6065	19.0029	19.2343	19.9351	19.8594	19.7428	19.1307	18.9831	19.1473	18.987	0.00619433	0.975218	0.128585	0.344323	0.0238225	-0.630895
sp|P53999|TCP4_HUMAN	S55	Activated RNA polymerase II transcriptional coactivator p15 OS=Homo sapiens OX=9606 GN=SUB1 PE=1 SV=3	2,3,4	P53999	TSRALSSSKQSSSSRDDNMFQ	7	2.842	0.6014	0.022688	0.99723	20.8368	20.7331	20.9792	21.6007	21.5079	21.611	21.6642	21.448	21.2963	21.3696	21.349	0.00309688	0.746268	0.00883753	0.516045	0.00224586	-0.230224
sp|P53999|TCP4_HUMAN	S56	Activated RNA polymerase II transcriptional coactivator p15 OS=Homo sapiens OX=9606 GN=SUB1 PE=1 SV=3	3	P53999	SRALSSSKQSSSSRDDNMFQI	2	2.409	0.5733	0.296736	0.99161	21.5489	21.5059	21.7769	21.4782	21.9826	22.1133	22.0221	22.1253	21.7857	21.877	22.0046	0.147363	0.288471	0.0339367	0.337575	0.773978	0.0491042
sp|P53999|TCP4_HUMAN	S9	Activated RNA polymerase II transcriptional coactivator p15 OS=Homo sapiens OX=9606 GN=SUB1 PE=1 SV=3	3	P53999	--MPKSKELVSSSSSGSDSDS	1	2.329	0.5951	0.70255	0.98646	15.0041	15.4954	15.7743	16.2212	16.3551	15.9613	16.7398	17.221	16.9751	17.1962	17.2967	0.0331837	0.894718	0.0106776	1.74765	0.00814714	0.852934
sp|P53999|TCP4_HUMAN	S13:S17	Activated RNA polymerase II transcriptional coactivator p15 OS=Homo sapiens OX=9606 GN=SUB1 PE=1 SV=3	3	P53999	KSKELVSSSSSGSDSDSEVDK,LVSSSSSGSDSDSEVDKKLKR	1	1.813	0.2438	0.475169	0.33332	16.5375	16.5501	16.9198	17.0103	17.6261	17.4552	17.5701	16.753	16.8625	16.8135	16.7854	0.0107553	0.746314	0.395977	0.134491	0.020448	-0.611823
sp|P53999|TCP4_HUMAN	S51	Activated RNA polymerase II transcriptional coactivator p15 OS=Homo sapiens OX=9606 GN=SUB1 PE=1 SV=3	4	P53999	KTGETSRALSSSKQSSSSRDD	1	1.808	0.3684	0.116315	0.33324	18.4439	18.511	18.5433	18.8301	18.814	18.8072	18.7168	19.0084	18.8116	19.0404	18.7657	0.00105466	0.292583	0.00564406	0.407106	0.198192	0.114522
sp|P53999|TCP4_HUMAN	S13	Activated RNA polymerase II transcriptional coactivator p15 OS=Homo sapiens OX=9606 GN=SUB1 PE=1 SV=3	3	P53999	KSKELVSSSSSGSDSDSEVDK	1	2.704	0.5777	0.083333	0.19987	15.9302	16.2863	16.3036	16.6404	17.2344	17.1266	17.2716	16.7817	16.8601	16.7209	16.7084	0.00529246	0.894882	0.0314	0.594382	0.129458	-0.300501
sp|P53999|TCP4_HUMAN	S15	Activated RNA polymerase II transcriptional coactivator p15 OS=Homo sapiens OX=9606 GN=SUB1 PE=1 SV=3	4	P53999	KELVSSSSSGSDSDSEVDKKL	1	2.993	0.6275	0.419867	0.16666	15.7024	15.6757	16.164	15.871	16.7729	16.9439	16.7699	16.3366	16.2031	16.3737	16.3212	0.052775	0.742061	0.0935662	0.461287	0.332762	-0.280774
sp|Q9H981|ARP8_HUMAN	S132	Actin-related protein 8 OS=Homo sapiens OX=9606 GN=ACTR8 PE=1 SV=2	2	Q9H981	MSNGTRRIPVSPEQARSYNKQ	1	1.511	0.4739	0.374335	1	17.6136	17.7277	17.824	17.9544	17.3397	17.3091	17.7927	17.6282	17.7344	17.6074	17.7107	0.519408	-0.122736	0.504146	-0.051567	0.693457	0.071169
sp|Q9H981|ARP8_HUMAN	S444	Actin-related protein 8 OS=Homo sapiens OX=9606 GN=ACTR8 PE=1 SV=2	3	Q9H981	QSAKATADRKSASKPIGFEGD	1	1.934	0.2735	0.058558	0.99653	18.3121	18.2945	18.4069	17.3465	17.6922	17.5348	17.4128	18.2062	18.0117	18.2876	18.0636	0.000470222	-0.841214	0.0481516	-0.195571	0.000703608	0.645643
sp|Q9P1U1|ARP3B_HUMAN	S418	Actin-related protein 3B OS=Homo sapiens OX=9606 GN=ACTR3B PE=2 SV=1	2	Q9P1U1	CRHNPVFGVMS----------	1	2.2	0.7323	0.067226	1	15.7851	15.7257	15.8448	15.412	16.4734	16.6886	16.2563	15.792	15.7373	16.0068	15.8222	0.227976	0.422417	0.461595	0.0544192	0.281261	-0.367997
sp|P61158|ARP3_HUMAN	S418	Actin-related protein 3 OS=Homo sapiens OX=9606 GN=ACTR3 PE=1 SV=3	2	P61158	CRHNPVFGVMS----------	1	2.2	0.7323	0.067226	1	15.8444	15.7785	15.7666	15.3815	16.4614	16.6529	16.2229	15.7598	15.7771	16.0172	15.8819	0.26511	0.383201	0.3849	0.0625198	0.33837	-0.320681
sp|Q9BPX5|ARP5L_HUMAN	S64	Actin-related protein 2/3 complex subunit 5-like protein OS=Homo sapiens OX=9606 GN=ARPC5L PE=1 SV=1	3,4	Q9BPX5	LRAFHAALRNSPVNTKNQAVK	3	3.504	0.5671	0.226179	1	20.6673	20.9125	21.0713	21.1615	20.867	20.9509	21.1815	20.4003	20.5769	20.2664	20.2147	0.334272	0.156504	0.0242523	-0.519136	0.000952228	-0.67564
sp|Q9BPX5|ARP5L_HUMAN	S90	Actin-related protein 2/3 complex subunit 5-like protein OS=Homo sapiens OX=9606 GN=ARPC5L PE=1 SV=1	3	Q9BPX5	VVLKVLTNFKSSEIEQAVQSL	1	2.074	0.5241	0.264526	0.99055	14.8179	14.9142	15.5047	15.2474	15.5499	15.6428	15.4411	14.966	15.2258	15.1361	15.1915	0.201183	0.391394	0.837559	0.0509565	0.0194561	-0.340438
sp|P59998|ARPC4_HUMAN	S43	Actin-related protein 2/3 complex subunit 4 OS=Homo sapiens OX=9606 GN=ARPC4 PE=1 SV=3	3	P59998	HNKPEVEVRSSKELLLQPVTI	1	2.698	0.6494	0.711101	0.99512	16.7691	16.8591	17.068	17.0991	17.5372	17.5412	17.3018	17.2408	17.2759	17.2347	17.3422	0.0191068	0.471097	0.0429548	0.374676	0.435787	-0.0964216
sp|Q9NZ32|ARP10_HUMAN	S241	Actin-related protein 10 OS=Homo sapiens OX=9606 GN=ACTR10 PE=1 SV=1	3,4	Q9NZ32	FNIDGNNERPSPPPNVDYPLD	3	3.552	0.6869	0.160271	1	16.5704	16.4758	16.5042	15.6759	16.0256	16.0807	15.9516	16.577	16.5012	16.7002	16.6318	0.00500989	-0.583339	0.153197	0.0857348	0.00200574	0.669074
sp|Q9NZ32|ARP10_HUMAN	S414	Actin-related protein 10 OS=Homo sapiens OX=9606 GN=ACTR10 PE=1 SV=1	2	Q9NZ32	TQPPLMKRAFSTEK-------	1	1.458	0.2881	1.52082	0.99799	20.0508	19.9216	20.256	20.0997	20.1015	20.0738	20.314	19.8876	19.7765	19.7767	19.556	0.567612	0.0711247	0.0539355	-0.32693	0.00476599	-0.398054
sp|O96019|ACL6A_HUMAN	S233	Actin-like protein 6A OS=Homo sapiens OX=9606 GN=ACTL6A PE=1 SV=1	2,3	O96019	IASKEAVREGSPANWKRKEKL	4	2.044	0.5406	0.300187	1	20.913	20.9101	20.999	20.2637	20.6871	20.7698	20.3662	20.5906	20.5929	20.8842	20.6936	0.0382053	-0.418989	0.0289689	-0.250336	0.286451	0.168654
sp|O14639|ABLM1_HUMAN	S586:S587	Actin-binding LIM protein 1 OS=Homo sapiens OX=9606 GN=ABLIM1 PE=1 SV=3	3,4	O14639	AVVGPDMKRRSSGREEDDEEL,VVGPDMKRRSSGREEDDEELL	2	2.776	0.6214	0.685833	1	17.7336	17.6158	17.713	16.1494	15.3909	15.6553	16.184	17.052	16.9647	16.6657	17.3794	0.0019574	-1.84259	0.0166443	-0.672032	0.00356531	1.17056
sp|O14639|ABLM1_HUMAN	S706	Actin-binding LIM protein 1 OS=Homo sapiens OX=9606 GN=ABLIM1 PE=1 SV=3	2,3	O14639	MPAMRMDRGVSMPNMLEPKIF	32	3.185	0.6667	0.068172	1	23.6089	23.3059	23.3308	24.4777	24.1426	24.3076	24.3348	23.9212	23.8642	23.9323	23.9745	0.00188523	0.900481	0.0292475	0.507865	0.0072611	-0.392616
sp|O14639|ABLM1_HUMAN	S586	Actin-binding LIM protein 1 OS=Homo sapiens OX=9606 GN=ABLIM1 PE=1 SV=3	2,3,4	O14639	AVVGPDMKRRSSGREEDDEEL	20	3.835	0.654	0.00193	1	21.555	21.5754	21.5744	21.7679	21.5263	21.6522	21.758	21.4851	21.5621	21.3889	21.5497	0.151152	0.107845	0.167065	-0.0717945	0.0445778	-0.17964
sp|O14639|ABLM1_HUMAN	S455:S458	Actin-binding LIM protein 1 OS=Homo sapiens OX=9606 GN=ABLIM1 PE=1 SV=3	2	O14639	RMIHRSTSQGSINSPVYSRHS,HRSTSQGSINSPVYSRHSYTP	1	1.309	0.2498	1.38862	1	14.6188	14.8501	14.8447	14.4281	14.6225	15.1516	14.8464	14.8335	14.6284	14.7524	14.8003	0.960573	-0.00907326	0.853781	-0.0175984	0.960848	-0.00852515
sp|O14639|ABLM1_HUMAN	S452	Actin-binding LIM protein 1 OS=Homo sapiens OX=9606 GN=ABLIM1 PE=1 SV=3	2	O14639	VRDRMIHRSTSQGSINSPVYS	4	2.899	0.7261	0.016318	0.99999	19.7528	19.5956	19.6853	20.1876	19.9986	20.0455	20.1488	19.5738	19.5941	19.3605	19.5798	0.00149149	0.417255	0.0900289	-0.150845	0.000262678	-0.5681
sp|O14639|ABLM1_HUMAN	S452:S455	Actin-binding LIM protein 1 OS=Homo sapiens OX=9606 GN=ABLIM1 PE=1 SV=3	2,3	O14639	VRDRMIHRSTSQGSINSPVYS,RMIHRSTSQGSINSPVYSRHS	7	2.355	0.4521	0.020964	0.99999	18.9224	18.8028	18.7875	19.3336	18.9614	19.2547	19.2214	18.73	18.7843	18.4722	18.8152	0.0147135	0.35523	0.190694	-0.137163	0.00464586	-0.492393
sp|O14639|ABLM1_HUMAN	S455	Actin-binding LIM protein 1 OS=Homo sapiens OX=9606 GN=ABLIM1 PE=1 SV=3	2,3	O14639	RMIHRSTSQGSINSPVYSRHS	5	3.68	0.7202	0.10444	0.99999	18.2511	18.1377	18.2675	19.0246	18.8357	19.1427	18.8951	18.494	18.2404	18.1333	18.6092	0.00033238	0.755747	0.273216	0.150417	0.00543402	-0.60533
sp|O14639|ABLM1_HUMAN	S431	Actin-binding LIM protein 1 OS=Homo sapiens OX=9606 GN=ABLIM1 PE=1 SV=3	2	O14639	QSLGESPRTLSPTPSAEGYQD	5	2.054	0.5287	0.087962	0.99999	19.8414	19.698	19.8941	20.4608	20.4313	20.5696	20.5355	19.9018	19.7364	19.8394	19.8232	0.00149048	0.688125	0.848178	0.0140195	7.24733e-06	-0.674106
sp|O14639|ABLM1_HUMAN	S640	Actin-binding LIM protein 1 OS=Homo sapiens OX=9606 GN=ABLIM1 PE=1 SV=3	3	O14639	RSSLLASRYDSPINSASHIPS	1	2.811	0.5411	1.01965	0.99998	16.6129	17.7375	16.0358	18.473	16.5012	16.7765	18.3614	17.318	17.8011	15.9	17.3936	0.356186	0.732619	0.65845	0.307772	0.546292	-0.424847
sp|O14639|ABLM1_HUMAN	S452:S458	Actin-binding LIM protein 1 OS=Homo sapiens OX=9606 GN=ABLIM1 PE=1 SV=3	2	O14639	VRDRMIHRSTSQGSINSPVYS,HRSTSQGSINSPVYSRHSYTP	1	2.287	0.4005	0.619314	0.99998	15.5922	15.7386	15.7176	15.6736	15.5985	15.9888	15.957	15.8333	15.6612	15.62	15.6104	0.323813	0.12168	0.983102	-0.0015395	0.324067	-0.123219
sp|O14639|ABLM1_HUMAN	S431:S435	Actin-binding LIM protein 1 OS=Homo sapiens OX=9606 GN=ABLIM1 PE=1 SV=3	2,3	O14639	QSLGESPRTLSPTPSAEGYQD,ESPRTLSPTPSAEGYQDVRDR	4	2.432	0.5826	0.298406	0.99997	18.8298	18.6714	18.6064	18.8359	18.8645	19.1615	18.9504	18.2951	18.1879	18.033	18.2561	0.0531088	0.250519	0.00311509	-0.509518	0.000246923	-0.760037
sp|O14639|ABLM1_HUMAN	S458	Actin-binding LIM protein 1 OS=Homo sapiens OX=9606 GN=ABLIM1 PE=1 SV=3	2	O14639	HRSTSQGSINSPVYSRHSYTP	1	2.101	0.6349	0.943585	0.99734	14.9113	15.5448	15.1451	16.0211	16.0769	16.3655	16.3115	15.7737	15.5638	15.6241	15.5931	0.0185135	0.993359	0.133878	0.438314	0.00287757	-0.555045
sp|O14639|ABLM1_HUMAN	S435	Actin-binding LIM protein 1 OS=Homo sapiens OX=9606 GN=ABLIM1 PE=1 SV=3	2	O14639	ESPRTLSPTPSAEGYQDVRDR	1	2.334	0.5634	1.5388	0.99722	16.019	15.8978	15.7535	15.4493	15.2298	15.3102	15.347	15.3213	15.3225	15.0818	15.1305	0.00582701	-0.556019	0.00185863	-0.676065	0.178566	-0.120045
sp|O14639|ABLM1_HUMAN	T429	Actin-binding LIM protein 1 OS=Homo sapiens OX=9606 GN=ABLIM1 PE=1 SV=3	3	O14639	ERQSLGESPRTLSPTPSAEGY	2	3.69	0.6534	0.365892	0.99616	17.6882	17.6795	17.7924	18.6259	18.3302	18.2472	18.5089	17.7366	17.4857	17.4098	17.7472	0.0016292	0.708039	0.2528	-0.125183	0.000475563	-0.833223
sp|O14639|ABLM1_HUMAN	S538	Actin-binding LIM protein 1 OS=Homo sapiens OX=9606 GN=ABLIM1 PE=1 SV=3	4	O14639	YKQHAALAAQSKSSEDIIKFS	1	5.312	0.5531	1.16264	0.99418	18.2179	17.9917	18.4211	17.6365	18.4041	18.3961	18.5183	18.2304	18.0522	18.2479	18.1042	0.909306	0.0285611	0.727799	-0.0515174	0.723809	-0.0800785
sp|O14639|ABLM1_HUMAN	S677	Actin-binding LIM protein 1 OS=Homo sapiens OX=9606 GN=ABLIM1 PE=1 SV=3	3	O14639	PVSTDFAQYNSYGDVSGGVRD	1	2.433	0.679	0.273553	0.98884	16.3704	16.8626	16.4284	16.6517	16.9072	16.9755	17.0561	16.9703	16.7538	15.7692	16.895	0.142143	0.34384	0.898134	0.0433087	0.369152	-0.300532
sp|O14639|ABLM1_HUMAN	S587	Actin-binding LIM protein 1 OS=Homo sapiens OX=9606 GN=ABLIM1 PE=1 SV=3	3,4	O14639	VVGPDMKRRSSGREEDDEELL	10	2.746	0.6559	0.072578	0.5	20.0007	19.9797	19.9228	19.8004	19.9086	20.0082	19.9214	19.6057	19.7235	19.8056	19.761	0.291128	-0.0580871	0.00563801	-0.243777	0.0218354	-0.18569
sp|O14639|ABLM1_HUMAN	S669	Actin-binding LIM protein 1 OS=Homo sapiens OX=9606 GN=ABLIM1 PE=1 SV=3	3,4	O14639	YGRNGLHRPVSTDFAQYNSYG	2	2.501	0.6725	0.352205	0.5	16.5711	17.2293	16.2014	17.2367	16.194	16.1646	16.8178	16.8893	17.0512	15.5771	17.3632	0.878964	-0.0640225	0.919078	0.0529128	0.813557	0.116935
sp|O14639|ABLM1_HUMAN	S640:S646	Actin-binding LIM protein 1 OS=Homo sapiens OX=9606 GN=ABLIM1 PE=1 SV=3	3	O14639	RSSLLASRYDSPINSASHIPS,SRYDSPINSASHIPSSKTASL	1	1.331	0.2547	0.457832	0.49989	15.949	15.83	15.723	15.1568	15.1296	15.2419	15.3351	15.5176	15.9273	15.5587	15.8638	0.00172903	-0.61814	0.387401	-0.117115	0.0109171	0.501025
sp|O14639|ABLM1_HUMAN	T351	Actin-binding LIM protein 1 OS=Homo sapiens OX=9606 GN=ABLIM1 PE=1 SV=3	3,4	O14639	KTEEKLRPTRTSSESIYSRPG	2	3.834	0.5736	0.228018	0.49871	16.7278	18.2493	16.4648	19.4071	16.4777	16.8818	18.8492	17.5824	18.5166	16.2122	17.6724	0.443849	0.756631	0.656733	0.348606	0.65593	-0.408024
sp|O14639|ABLM1_HUMAN	S541	Actin-binding LIM protein 1 OS=Homo sapiens OX=9606 GN=ABLIM1 PE=1 SV=3	3	O14639	HAALAAQSKSSEDIIKFSKFP	1	2.893	0.4501	0.186343	0.4985	18.6399	18.3286	18.5868	17.8754	18.5636	18.6533	18.5163	18.5664	18.3791	18.6477	18.3224	0.593115	-0.116282	0.763292	-0.0395168	0.711749	0.0767657
sp|O14639|ABLM1_HUMAN	S669:S677	Actin-binding LIM protein 1 OS=Homo sapiens OX=9606 GN=ABLIM1 PE=1 SV=3	3	O14639	YGRNGLHRPVSTDFAQYNSYG,PVSTDFAQYNSYGDVSGGVRD	1	2.845	0.2401	0.269705	0.49265	14.6904	16.4511	15.2161	15.3742	15.3789	15.3039	15.5508	16.062	15.9524	15.0259	16.661	0.931802	-0.0505842	0.493549	0.47285	0.219165	0.523434
sp|O14639|ABLM1_HUMAN	S362	Actin-binding LIM protein 1 OS=Homo sapiens OX=9606 GN=ABLIM1 PE=1 SV=3	4	O14639	SSESIYSRPGSSIPGSPGHTI	1	2.216	0.3326	0.142906	0.11089	15.6821	16.9747	15.088	18.9894	15.2243	15.8066	18.3498	16.8263	17.7905	14.8291	16.647	0.329586	1.17759	0.497787	0.608304	0.630351	-0.569284
sp|O14639|ABLM1_HUMAN	T349:S367	Actin-binding LIM protein 1 OS=Homo sapiens OX=9606 GN=ABLIM1 PE=1 SV=3	5	O14639	STKTEEKLRPTRTSSESIYSR,YSRPGSSIPGSPGHTIYAKVD	1	1.738	0.2129	1.83984	0.10601	15.701	16.6424	14.993	17.9413	15.5126	15.6438	17.5382	16.6594	17.0703	15.4063	17.1816	0.316455	0.880182	0.265091	0.800579	0.919487	-0.079603
sp|P63267|ACTH_HUMAN	S61	Actin, gamma-enteric smooth muscle OS=Homo sapiens OX=9606 GN=ACTG2 PE=1 SV=1	3	P63267	KDSYVGDEAQSKRGILTLKYP	1	1.735	0.6305	0.642469	1	18.1896	18.1546	18.2138	17.5995	18.1085	17.7738	17.6544	17.7038	17.756	17.6633	17.7465	0.0373002	-0.401908	1.245e-05	-0.468577	0.60353	-0.0666694
sp|P63267|ACTH_HUMAN	S240	Actin, gamma-enteric smooth muscle OS=Homo sapiens OX=9606 GN=ACTG2 PE=1 SV=1	2	P63267	TAASSSSLEKSYELPDGQVIT	1	2.426	0.6282	1.20105	0.99999	16.9001	16.9552	16.6044	17.2527	16.9725	17.1647	16.9048	16.3597	16.6376	16.5929	16.6156	0.134927	0.25377	0.114104	-0.268447	0.00273528	-0.522217
sp|P63267|ACTH_HUMAN	S53	Actin, gamma-enteric smooth muscle OS=Homo sapiens OX=9606 GN=ACTG2 PE=1 SV=1	3,4,5	P63267	GVMVGMGQKDSYVGDEAQSKR	3	4.009	0.6351	0.054769	0.99999	17.0323	17.3111	17.2086	16.5657	17.1497	16.9275	16.8238	17.2908	17.1331	17.1089	17.5402	0.0836225	-0.317287	0.540512	0.0842616	0.0441781	0.401549
sp|P63267|ACTH_HUMAN	T325	Actin, gamma-enteric smooth muscle OS=Homo sapiens OX=9606 GN=ACTG2 PE=1 SV=1	3	P63267	QKEITALAPSTMKIKIIAPPE	1	1.146	0.2565	0.202144	0.5	17.2883	16.8984	17.0394	17.4889	17.138	17.1179	17.3881	17.0947	17.0547	17.1374	17.1466	0.224993	0.207842	0.801376	0.0329599	0.152409	-0.174882
sp|P63267|ACTH_HUMAN	Y241	Actin, gamma-enteric smooth muscle OS=Homo sapiens OX=9606 GN=ACTG2 PE=1 SV=1	3	P63267	AASSSSLEKSYELPDGQVITI	1	3.497	0.6726	1.08849	0.5	15.7072	15.975	15.7132	16.0482	16.07	15.9667	15.7005	15.7357	15.833	15.7141	15.8539	0.284494	0.147845	0.891075	-0.0142952	0.152345	-0.16214
sp|P63261|ACTG_HUMAN	S60	Actin, cytoplasmic 2 OS=Homo sapiens OX=9606 GN=ACTG1 PE=1 SV=1	3	P63261	KDSYVGDEAQSKRGILTLKYP	1	1.735	0.6305	0.642469	1	18.2126	18.1781	18.2148	17.6012	18.1046	17.7558	17.6416	17.698	17.7553	17.6583	17.7437	0.0329516	-0.426034	1.95896e-05	-0.487999	0.629326	-0.0619657
sp|P63261|ACTG_HUMAN	S239	Actin, cytoplasmic 2 OS=Homo sapiens OX=9606 GN=ACTG1 PE=1 SV=1	2	P63261	TAASSSSLEKSYELPDGQVIT	1	2.426	0.6282	1.20105	0.99999	16.923	16.9787	16.6054	17.2543	16.9685	17.1467	16.892	16.3539	16.6369	16.5878	16.6128	0.185004	0.229644	0.112919	-0.287869	0.0030823	-0.517513
sp|P63261|ACTG_HUMAN	S52	Actin, cytoplasmic 2 OS=Homo sapiens OX=9606 GN=ACTG1 PE=1 SV=1	3,4,5	P63261	GVMVGMGQKDSYVGDEAQSKR	3	4.009	0.6351	0.054769	0.99999	17.0552	17.3346	17.2096	16.5673	17.1458	16.9095	16.8111	17.285	17.1324	17.1038	17.5374	0.0661354	-0.341413	0.633923	0.0648398	0.0413132	0.406253
sp|P63261|ACTG_HUMAN	S233	Actin, cytoplasmic 2 OS=Homo sapiens OX=9606 GN=ACTG1 PE=1 SV=1	3	P63261	FEQEMATAASSSSLEKSYELP	1	4.924	0.7155	0.085728	0.99762	13.6129	13.4202	13.1918	13.5332	13.6544	13.8795	13.8148	13.6984	13.7252	13.7176	14.0805	0.105073	0.312162	0.0590192	0.397134	0.508536	0.0849714
sp|P63261|ACTG_HUMAN	T203	Actin, cytoplasmic 2 OS=Homo sapiens OX=9606 GN=ACTG1 PE=1 SV=1	2,3	P63261	LTERGYSFTTTAEREIVRDIK	3	1.717	0.4677	0.11663	0.99625	19.0716	19.2208	19.0546	20.1581	19.1741	19.2676	19.7371	19.4082	19.3148	19.0519	19.3414	0.129695	0.468562	0.145719	0.163406	0.2786	-0.305157
sp|P63261|ACTG_HUMAN	Y240	Actin, cytoplasmic 2 OS=Homo sapiens OX=9606 GN=ACTG1 PE=1 SV=1	3	P63261	AASSSSLEKSYELPDGQVITI	1	3.497	0.6726	1.08849	0.5	15.7301	15.9986	15.7142	16.0498	16.066	15.9486	15.6877	15.7299	15.8323	15.7091	15.8511	0.377771	0.123719	0.758802	-0.0337171	0.171201	-0.157436
sp|P63261|ACTG_HUMAN	T324	Actin, cytoplasmic 2 OS=Homo sapiens OX=9606 GN=ACTG1 PE=1 SV=1	3	P63261	QKEITALAPSTMKIKIIAPPE	1	1.146	0.2565	0.202144	0.5	17.3113	16.9219	17.0404	17.4905	17.134	17.0999	17.3754	17.0888	17.054	17.1323	17.1438	0.280756	0.183716	0.917936	0.013538	0.168564	-0.170178
sp|P63261|ACTG_HUMAN	Y198	Actin, cytoplasmic 2 OS=Homo sapiens OX=9606 GN=ACTG1 PE=1 SV=1	2	P63261	YLMKILTERGYSFTTTAEREI	1	1.362	0.3539	0.5603	0.49875	15.1765	15.2438	15.3648	15.3421	15.0473	14.8472	14.9168	15.2561	15.2635	15.2241	15.2923	0.137309	-0.223366	0.965979	-0.00269906	0.136366	0.220667
sp|P60709|ACTB_HUMAN	S60	Actin, cytoplasmic 1 OS=Homo sapiens OX=9606 GN=ACTB PE=1 SV=1	3	P60709	KDSYVGDEAQSKRGILTLKYP	1	1.735	0.6305	0.642469	1	18.2126	18.1781	18.2148	17.6012	18.1046	17.7558	17.6416	17.698	17.7553	17.6583	17.7437	0.0329516	-0.426034	1.95896e-05	-0.487999	0.629326	-0.0619657
sp|P60709|ACTB_HUMAN	S239	Actin, cytoplasmic 1 OS=Homo sapiens OX=9606 GN=ACTB PE=1 SV=1	2	P60709	TAASSSSLEKSYELPDGQVIT	1	2.426	0.6282	1.20105	0.99999	16.923	16.9787	16.6054	17.2543	16.9685	17.1467	16.892	16.3539	16.6369	16.5878	16.6128	0.185004	0.229644	0.112919	-0.287869	0.0030823	-0.517513
sp|P60709|ACTB_HUMAN	S52	Actin, cytoplasmic 1 OS=Homo sapiens OX=9606 GN=ACTB PE=1 SV=1	3,4,5	P60709	GVMVGMGQKDSYVGDEAQSKR	3	4.009	0.6351	0.054769	0.99999	17.0552	17.3346	17.2096	16.5673	17.1458	16.9095	16.8111	17.285	17.1324	17.1038	17.5374	0.0661354	-0.341413	0.633923	0.0648398	0.0413132	0.406253
sp|P60709|ACTB_HUMAN	S233	Actin, cytoplasmic 1 OS=Homo sapiens OX=9606 GN=ACTB PE=1 SV=1	3	P60709	FEQEMATAASSSSLEKSYELP	1	4.924	0.7155	0.085728	0.99762	13.6129	13.4202	13.1918	13.5332	13.6544	13.8795	13.8148	13.6984	13.7252	13.7176	14.0805	0.105073	0.312162	0.0590192	0.397134	0.508536	0.0849714
sp|P60709|ACTB_HUMAN	T203	Actin, cytoplasmic 1 OS=Homo sapiens OX=9606 GN=ACTB PE=1 SV=1	2,3	P60709	LTERGYSFTTTAEREIVRDIK	3	1.717	0.4677	0.11663	0.99625	19.0716	19.2208	19.0546	20.1581	19.1741	19.2676	19.7371	19.4082	19.3148	19.0519	19.3414	0.129695	0.468562	0.145719	0.163406	0.2786	-0.305157
sp|P60709|ACTB_HUMAN	Y240	Actin, cytoplasmic 1 OS=Homo sapiens OX=9606 GN=ACTB PE=1 SV=1	3	P60709	AASSSSLEKSYELPDGQVITI	1	3.497	0.6726	1.08849	0.5	15.7301	15.9986	15.7142	16.0498	16.066	15.9486	15.6877	15.7299	15.8323	15.7091	15.8511	0.377771	0.123719	0.758802	-0.0337171	0.171201	-0.157436
sp|P60709|ACTB_HUMAN	T324	Actin, cytoplasmic 1 OS=Homo sapiens OX=9606 GN=ACTB PE=1 SV=1	3	P60709	QKEITALAPSTMKIKIIAPPE	1	1.146	0.2565	0.202144	0.5	17.3113	16.9219	17.0404	17.4905	17.134	17.0999	17.3754	17.0888	17.054	17.1323	17.1438	0.280756	0.183716	0.917936	0.013538	0.168564	-0.170178
sp|P60709|ACTB_HUMAN	Y198	Actin, cytoplasmic 1 OS=Homo sapiens OX=9606 GN=ACTB PE=1 SV=1	2	P60709	YLMKILTERGYSFTTTAEREI	1	1.362	0.3539	0.5603	0.49875	15.1765	15.2438	15.3648	15.3421	15.0473	14.8472	14.9168	15.2561	15.2635	15.2241	15.2923	0.137309	-0.223366	0.965979	-0.00269906	0.136366	0.220667
sp|P62736|ACTA_HUMAN	S62	Actin, aortic smooth muscle OS=Homo sapiens OX=9606 GN=ACTA2 PE=1 SV=1	3	P62736	KDSYVGDEAQSKRGILTLKYP	1	1.735	0.6305	0.642469	1	18.1896	18.1546	18.2138	17.5995	18.1085	17.7738	17.6544	17.7038	17.756	17.6633	17.7465	0.0373002	-0.401908	1.245e-05	-0.468577	0.60353	-0.0666694
sp|P62736|ACTA_HUMAN	S241	Actin, aortic smooth muscle OS=Homo sapiens OX=9606 GN=ACTA2 PE=1 SV=1	2	P62736	TAASSSSLEKSYELPDGQVIT	1	2.426	0.6282	1.20105	0.99999	16.9001	16.9552	16.6044	17.2527	16.9725	17.1647	16.9048	16.3597	16.6376	16.5929	16.6156	0.134927	0.25377	0.114104	-0.268447	0.00273528	-0.522217
sp|P62736|ACTA_HUMAN	S54	Actin, aortic smooth muscle OS=Homo sapiens OX=9606 GN=ACTA2 PE=1 SV=1	3,4,5	P62736	GVMVGMGQKDSYVGDEAQSKR	3	4.009	0.6351	0.054769	0.99999	17.0323	17.3111	17.2086	16.5657	17.1497	16.9275	16.8238	17.2908	17.1331	17.1089	17.5402	0.0836225	-0.317287	0.540512	0.0842616	0.0441781	0.401549
sp|P62736|ACTA_HUMAN	T326	Actin, aortic smooth muscle OS=Homo sapiens OX=9606 GN=ACTA2 PE=1 SV=1	3	P62736	QKEITALAPSTMKIKIIAPPE	1	1.146	0.2565	0.202144	0.5	17.2883	16.8984	17.0394	17.4889	17.138	17.1179	17.3881	17.0947	17.0547	17.1374	17.1466	0.224993	0.207842	0.801376	0.0329599	0.152409	-0.174882
sp|P62736|ACTA_HUMAN	Y242	Actin, aortic smooth muscle OS=Homo sapiens OX=9606 GN=ACTA2 PE=1 SV=1	3	P62736	AASSSSLEKSYELPDGQVITI	1	3.497	0.6726	1.08849	0.5	15.7072	15.975	15.7132	16.0482	16.07	15.9667	15.7005	15.7357	15.833	15.7141	15.8539	0.284494	0.147845	0.891075	-0.0142952	0.152345	-0.16214
sp|P68133|ACTS_HUMAN	S62	Actin, alpha skeletal muscle OS=Homo sapiens OX=9606 GN=ACTA1 PE=1 SV=1	3	P68133	KDSYVGDEAQSKRGILTLKYP	1	1.735	0.6305	0.642469	1	18.1896	18.1546	18.2138	17.5996	18.1086	17.7738	17.6545	17.7038	17.756	17.6633	17.7465	0.0373108	-0.401868	1.2467e-05	-0.46859	0.603267	-0.0667221
sp|P68133|ACTS_HUMAN	S241	Actin, alpha skeletal muscle OS=Homo sapiens OX=9606 GN=ACTA1 PE=1 SV=1	2	P68133	TAASSSSLEKSYELPDGQVIT	1	2.426	0.6282	1.20105	0.99999	16.9	16.9552	16.6044	17.2527	16.9725	17.1647	16.9048	16.3596	16.6376	16.5928	16.6156	0.134847	0.25381	0.114062	-0.26846	0.00273328	-0.52227
sp|P68133|ACTS_HUMAN	S54	Actin, alpha skeletal muscle OS=Homo sapiens OX=9606 GN=ACTA1 PE=1 SV=1	3,4,5	P68133	GVMVGMGQKDSYVGDEAQSKR	3	4.009	0.6351	0.054769	0.99999	17.0322	17.3111	17.2086	16.5657	17.1498	16.9276	16.8239	17.2908	17.1331	17.1088	17.5402	0.0836582	-0.317247	0.540584	0.0842493	0.0442023	0.401496
sp|P68133|ACTS_HUMAN	T326	Actin, alpha skeletal muscle OS=Homo sapiens OX=9606 GN=ACTA1 PE=1 SV=1	3	P68133	QKEITALAPSTMKIKIIAPPE	1	1.146	0.2565	0.202144	0.5	17.2883	16.8984	17.0394	17.4889	17.138	17.1179	17.3882	17.0946	17.0547	17.1373	17.1466	0.224909	0.207882	0.801442	0.0329475	0.152316	-0.174934
sp|P68133|ACTS_HUMAN	Y242	Actin, alpha skeletal muscle OS=Homo sapiens OX=9606 GN=ACTA1 PE=1 SV=1	3	P68133	AASSSSLEKSYELPDGQVITI	1	3.497	0.6726	1.08849	0.5	15.7071	15.975	15.7132	16.0482	16.07	15.9667	15.7005	15.7356	15.833	15.7141	15.8538	0.284359	0.147885	0.890977	-0.0143075	0.152237	-0.162193
sp|P68032|ACTC_HUMAN	S62	Actin, alpha cardiac muscle 1 OS=Homo sapiens OX=9606 GN=ACTC1 PE=1 SV=1	3	P68032	KDSYVGDEAQSKRGILTLKYP	1	1.735	0.6305	0.642469	1	18.1896	18.1546	18.2138	17.5995	18.1085	17.7738	17.6544	17.7038	17.756	17.6633	17.7465	0.0373002	-0.401908	1.245e-05	-0.468577	0.60353	-0.0666694
sp|P68032|ACTC_HUMAN	S241	Actin, alpha cardiac muscle 1 OS=Homo sapiens OX=9606 GN=ACTC1 PE=1 SV=1	2	P68032	TAASSSSLEKSYELPDGQVIT	1	2.426	0.6282	1.20105	0.99999	16.9001	16.9552	16.6044	17.2527	16.9725	17.1647	16.9048	16.3597	16.6376	16.5929	16.6156	0.134927	0.25377	0.114104	-0.268447	0.00273528	-0.522217
sp|P68032|ACTC_HUMAN	S54	Actin, alpha cardiac muscle 1 OS=Homo sapiens OX=9606 GN=ACTC1 PE=1 SV=1	3,4,5	P68032	GVMVGMGQKDSYVGDEAQSKR	3	4.009	0.6351	0.054769	0.99999	17.0323	17.3111	17.2086	16.5657	17.1497	16.9275	16.8238	17.2908	17.1331	17.1089	17.5402	0.0836225	-0.317287	0.540512	0.0842616	0.0441781	0.401549
sp|P68032|ACTC_HUMAN	T326	Actin, alpha cardiac muscle 1 OS=Homo sapiens OX=9606 GN=ACTC1 PE=1 SV=1	3	P68032	QKEITALAPSTMKIKIIAPPE	1	1.146	0.2565	0.202144	0.5	17.2883	16.8984	17.0394	17.4889	17.138	17.1179	17.3881	17.0947	17.0547	17.1374	17.1466	0.224993	0.207842	0.801376	0.0329599	0.152409	-0.174882
sp|P68032|ACTC_HUMAN	Y242	Actin, alpha cardiac muscle 1 OS=Homo sapiens OX=9606 GN=ACTC1 PE=1 SV=1	3	P68032	AASSSSLEKSYELPDGQVITI	1	3.497	0.6726	1.08849	0.5	15.7072	15.975	15.7132	16.0482	16.07	15.9667	15.7005	15.7357	15.833	15.7141	15.8539	0.284494	0.147845	0.891075	-0.0142952	0.152345	-0.16214
sp|O95626|AN32D_HUMAN	S17	Acidic leucine-rich nuclear phosphoprotein 32 family member D OS=Homo sapiens OX=9606 GN=ANP32D PE=2 SV=2	2	O95626	IHLELRNRTPSDVKELFLDNS	1	1.358	0.4963	0.165496	0.9979	17.6107	17.2555	17.7306	16.891	17.9785	17.8982	17.0801	17.0874	16.9165	17.3491	17.1533	0.83226	-0.0703239	0.0823601	-0.405704	0.321418	-0.33538
sp|Q92688|AN32B_HUMAN	T244	Acidic leucine-rich nuclear phosphoprotein 32 family member B OS=Homo sapiens OX=9606 GN=ANP32B PE=1 SV=1	2,3,4	Q92688	GGKGEKRKRETDDEGEDD---	32	2.242	0.7739	0.067067	1	22.172	22.2649	22.2297	21.6072	21.5586	21.5246	21.3799	21.5105	21.5589	21.5368	21.4361	0.000112811	-0.704636	1.19652e-05	-0.711641	0.905236	-0.00700531
sp|Q92688|AN32B_HUMAN	Y148	Acidic leucine-rich nuclear phosphoprotein 32 family member B OS=Homo sapiens OX=9606 GN=ANP32B PE=1 SV=1	2	Q92688	LLPQLTYLDGYDREDQEAPDS	1	3.192	0.6413	0.220561	1	12.8434	12.7958	13.0159	12.7003	12.6328	11.7258	13.1328	13.1132	13.2064	12.3817	13.1666	0.340323	-0.337101	0.714406	0.0819138	0.288521	0.419015
sp|P39687|AN32A_HUMAN	Y148	Acidic leucine-rich nuclear phosphoprotein 32 family member A OS=Homo sapiens OX=9606 GN=ANP32A PE=1 SV=1	2	P39687	LLPQLTYLDGYDRDDKEAPDS	1	3.192	0.6413	0.220561	1	12.8808	12.851	13.0197	12.8482	12.7603	11.8868	13.3135	13.0119	13.0588	12.0851	12.9985	0.525543	-0.214921	0.627031	-0.128563	0.827789	0.0863576
sp|P39687|AN32A_HUMAN	S77	Acidic leucine-rich nuclear phosphoprotein 32 family member A OS=Homo sapiens OX=9606 GN=ANP32A PE=1 SV=1	4	P39687	KKLELSDNRVSGGLEVLAEKC	1	3.92	0.5288	0.504684	0.99997	16.546	16.7281	16.6247	16.8277	16.7393	16.6049	16.754	16.8455	17.0868	16.893	16.9484	0.225717	0.0985453	0.00949292	0.310499	0.0233753	0.211953
sp|P39687|AN32A_HUMAN	S17	Acidic leucine-rich nuclear phosphoprotein 32 family member A OS=Homo sapiens OX=9606 GN=ANP32A PE=1 SV=1	2,3	P39687	IHLELRNRTPSDVKELVLDNS	2	1.381	0.4963	0.165496	0.9979	18.1716	17.8293	18.3553	17.5831	18.4051	18.656	17.8593	18.007	17.5162	18.2964	17.8282	0.981404	0.00712578	0.400307	-0.206818	0.499655	-0.213943
sp|P39687|AN32A_HUMAN	S27	Acidic leucine-rich nuclear phosphoprotein 32 family member A OS=Homo sapiens OX=9606 GN=ANP32A PE=1 SV=1	3	P39687	SDVKELVLDNSRSNEGKLEGL	1	1.327	0.2027	0.060459	0.99301	17.9207	18.017	17.9732	19.0898	18.2438	18.3745	18.4739	17.9333	18.2432	17.8564	18.1511	0.0530459	0.57518	0.474938	0.0756548	0.0695382	-0.499526
sp|O00400|ACATN_HUMAN	S22	Acetyl-coenzyme A transporter 1 OS=Homo sapiens OX=9606 GN=SLC33A1 PE=1 SV=1	3,4	O00400	RQRRPGNFSHSLDMKSGPLPP	4	2.009	0.4835	0.385422	1	18.491	18.6745	18.3876	18.8364	18.6496	18.6896	19.009	18.9294	18.6261	18.5951	18.8615	0.065935	0.27844	0.106163	0.235327	0.724716	-0.0431131
sp|Q9NR19|ACSA_HUMAN	S30	Acetyl-coenzyme A synthetase, cytoplasmic OS=Homo sapiens OX=9606 GN=ACSS2 PE=1 SV=1	2	Q9NR19	AGAGGRARSWSPPPEVSRSAH	4	1.488	0.5395	1.14963	1	20.7466	20.6677	20.7541	21.6798	21.4868	21.5149	21.4832	20.5851	20.6774	20.6734	20.6209	4.20845e-05	0.818357	0.0739519	-0.0836158	3.85451e-05	-0.901973
sp|Q9NR19|ACSA_HUMAN	S267	Acetyl-coenzyme A synthetase, cytoplasmic OS=Homo sapiens OX=9606 GN=ACSS2 PE=1 SV=1	2,3,4	Q9NR19	ELGMGDSTSQSPPIKRSCPDV	12	4.189	0.7076	0.051053	1	20.9061	20.8705	20.9981	21.7544	21.3821	21.5096	21.5663	20.8317	21.03	20.9784	20.8284	0.00148367	0.628233	0.908145	-0.00775761	0.000855924	-0.635991
sp|O00763|ACACB_HUMAN	T1342	Acetyl-CoA carboxylase 2 OS=Homo sapiens OX=9606 GN=ACACB PE=1 SV=3	2,3	O00763	PNRMTVPISITNPDLLRHSTE	2	4.235	0.6045	0.063979	1	16.7136	16.7671	16.6955	16.2868	16.388	15.7599	15.6862	16.5797	17.0102	16.6933	16.8015	0.0293755	-0.695173	0.657377	0.0457267	0.0174165	0.7409
sp|O00763|ACACB_HUMAN	S1340	Acetyl-CoA carboxylase 2 OS=Homo sapiens OX=9606 GN=ACACB PE=1 SV=3	2	O00763	SHPNRMTVPISITNPDLLRHS	1	1.443	0.4768	0.094333	0.5	14.8843	14.7168	14.6882	14.7331	14.5636	14.2129	14.2879	14.5857	14.7989	14.6849	14.8476	0.0768863	-0.313747	0.707128	-0.0338508	0.100357	0.279896
sp|Q13085|ACACA_HUMAN	S29	Acetyl-CoA carboxylase 1 OS=Homo sapiens OX=9606 GN=ACACA PE=1 SV=2	3,4	Q13085	FIIGSVSEDNSEDEISNLVKL	15	4.265	0.6635	0.083099	1	18.6618	18.6237	18.6436	18.7333	18.8255	18.76	18.8034	18.7178	18.8693	18.8128	18.869	0.00316974	0.137516	0.0127257	0.174187	0.416955	0.0366706
sp|Q13085|ACACA_HUMAN	S80	Acetyl-CoA carboxylase 1 OS=Homo sapiens OX=9606 GN=ACACA PE=1 SV=2	2,3	Q13085	GLALHIRSSMSGLHLVKQGRD	11	1.944	0.3441	0.048448	1	20.7131	21.9749	19.8445	23.2015	21.0238	21.1219	23.036	22.3049	22.8116	19.736	22.5269	0.207076	1.25164	0.336877	1.00071	0.795511	-0.250936
sp|Q13085|ACACA_HUMAN	S77	Acetyl-CoA carboxylase 1 OS=Homo sapiens OX=9606 GN=ACACA PE=1 SV=2	3	Q13085	LQDGLALHIRSSMSGLHLVKQ	1	1.177	0.2226	0.267761	0.9957	16.3069	17.3749	15.5466	18.3855	16.472	16.5856	18.2944	17.7413	18.2791	15.2459	18.035	0.230051	1.02494	0.345706	0.915911	0.905293	-0.109031
sp|Q13085|ACACA_HUMAN	S2343	Acetyl-CoA carboxylase 1 OS=Homo sapiens OX=9606 GN=ACACA PE=1 SV=2	2	Q13085	EVIRILSTMDSPST-------	1	2.085	0.5779	0.98194	0.49929	16.0863	16.1366	16.1509	16.3113	16.0161	15.9808	15.9623	16.4462	16.3025	16.3515	16.2114	0.542719	-0.0570201	0.0192402	0.203233	0.0424178	0.260253
sp|Q96K21|ANCHR_HUMAN	S144	Abscission/NoCut checkpoint regulator OS=Homo sapiens OX=9606 GN=ZFYVE19 PE=1 SV=3	3,4	Q96K21	RGSSANASKWSPPQNYKKRVA	3	2.946	0.572	0.223703	1	19.9884	20.2806	19.9989	20.8554	20.3863	20.4602	20.7382	20.4553	20.3604	20.1639	20.2569	0.0165518	0.520726	0.134255	0.219827	0.0684386	-0.300899
sp|Q96K21|ANCHR_HUMAN	S463	Abscission/NoCut checkpoint regulator OS=Homo sapiens OX=9606 GN=ZFYVE19 PE=1 SV=3	2,3,4	Q96K21	ELKEHQTSAYSPPRAGQEH--	6	3.157	0.6333	0.100371	1	16.5757	17.9003	16.2424	18.8654	16.6531	16.9556	18.6982	17.4389	18.213	15.8728	17.5898	0.29963	0.886961	0.623248	0.372528	0.524512	-0.514434
sp|Q96K21|ANCHR_HUMAN	S354	Abscission/NoCut checkpoint regulator OS=Homo sapiens OX=9606 GN=ZFYVE19 PE=1 SV=3	2,3,4	Q96K21	VTLQDYRLPDSDDDEDEETAI	9	3.845	0.7996	0.192757	1	19.3167	19.3013	19.1438	19.4565	19.366	19.5822	19.4986	19.2095	19.3066	19.2253	19.3118	0.0326027	0.221909	0.887825	0.00942972	0.0101967	-0.21248
sp|Q96K21|ANCHR_HUMAN	T243	Abscission/NoCut checkpoint regulator OS=Homo sapiens OX=9606 GN=ZFYVE19 PE=1 SV=3	4	Q96K21	PSQTPQPAHHTPDTRTQAQQT	1	2.701	0.5305	1.55015	0.99304	13.3824	13.4	13.1149	13.8863	13.0637	13.2653	13.2394	13.5494	13.3557	12.6327	13.4291	0.764205	0.064565	0.812324	-0.057379	0.672349	-0.121944
sp|Q96K21|ANCHR_HUMAN	S213	Abscission/NoCut checkpoint regulator OS=Homo sapiens OX=9606 GN=ZFYVE19 PE=1 SV=3	2	Q96K21	LAALKDERQGSIPSTQEMEAR	1	1.564	0.5179	0.254584	0.33333	15.8488	15.5525	15.8167	16.4257	16.6296	16.7993	16.4577	15.8354	15.4239	15.7173	15.832	0.00165324	0.838701	0.794117	-0.0371636	0.00054059	-0.875865
sp|Q8IZT6|ASPM_HUMAN	S170	Abnormal spindle-like microcephaly-associated protein OS=Homo sapiens OX=9606 GN=ASPM PE=1 SV=2	3	Q8IZT6	SASTSHNRRVSNIQNVNKTFS	1	2.301	0.4933	0.784902	1	16.4378	16.6065	16.4597	16.8715	16.2271	16.5286	16.6821	15.984	16.1895	16.0046	16.2834	0.631567	0.075981	0.00795915	-0.385984	0.0338803	-0.461965
sp|Q8IZT6|ASPM_HUMAN	S425	Abnormal spindle-like microcephaly-associated protein OS=Homo sapiens OX=9606 GN=ASPM PE=1 SV=2	2,3,4	Q8IZT6	LSNENSQVPQSPEDWRKSEVS	3	3.817	0.623	0.079873	1	17.4312	17.3666	17.4823	17.6161	17.5706	17.7408	17.5589	17.2759	17.3493	17.2359	17.2324	0.0147898	0.194844	0.0212392	-0.153353	0.000799626	-0.348197
sp|Q8IZT6|ASPM_HUMAN	S263	Abnormal spindle-like microcephaly-associated protein OS=Homo sapiens OX=9606 GN=ASPM PE=1 SV=2	3	Q8IZT6	SENRELLNVHSANVSKVSFNE	1	2.118	0.5137	0.54238	1	15.5726	15.8728	15.7416	16.3129	16.1232	16.0275	16.184	16.0281	16.3443	15.738	16.2164	0.0166374	0.432924	0.0777468	0.352713	0.607467	-0.0802108
sp|Q8IZT6|ASPM_HUMAN	S577	Abnormal spindle-like microcephaly-associated protein OS=Homo sapiens OX=9606 GN=ASPM PE=1 SV=2	2,3	Q8IZT6	TTASVARKRKSDGSMEDANVR	3	1.291	0.537	0.119712	1	17.2738	17.2253	17.0775	16.9765	16.9165	16.8577	17.1365	17.0288	17.1357	16.8986	17.0031	0.0488199	-0.220375	0.0785403	-0.175618	0.584415	0.044757
sp|Q8IZT6|ASPM_HUMAN	S367	Abnormal spindle-like microcephaly-associated protein OS=Homo sapiens OX=9606 GN=ASPM PE=1 SV=2	2	Q8IZT6	IAHEIYQKILSPDSFIKDNYG	1	1.879	0.3731	0.04157	1	17.1324	17.1205	16.9849	17.2953	17.1621	17.274	16.9831	16.9538	17.1149	16.8043	17.0052	0.30049	0.0993309	0.229174	-0.109736	0.0733069	-0.209067
sp|Q8IZT6|ASPM_HUMAN	S1103	Abnormal spindle-like microcephaly-associated protein OS=Homo sapiens OX=9606 GN=ASPM PE=1 SV=2	3	Q8IZT6	LINKKKGKRDSGSFEQYSENI	3	4.151	0.709	0.33847	1	18.6593	18.8849	18.7071	19.5332	18.7388	18.7906	18.9384	18.5429	18.8805	18.5451	18.7924	0.273078	0.249804	0.608506	-0.0602247	0.195062	-0.310029
sp|Q8IZT6|ASPM_HUMAN	S605	Abnormal spindle-like microcephaly-associated protein OS=Homo sapiens OX=9606 GN=ASPM PE=1 SV=2	3	Q8IZT6	EVREIKRIHFSPSEPKTSAVK	1	2.214	0.4313	0.627828	1	18.7487	18.912	18.751	18.7392	18.4869	18.5312	18.8153	18.8051	19.0044	18.4338	18.7162	0.157094	-0.160718	0.648145	-0.0640152	0.526679	0.0967024
sp|Q8IZT6|ASPM_HUMAN	S3054	Abnormal spindle-like microcephaly-associated protein OS=Homo sapiens OX=9606 GN=ASPM PE=1 SV=2	2	Q8IZT6	KGRQVFLRQKSAALIIQKYIR	1	2.108	0.2097	0.448509	1	16.9961	16.8189	16.7796	16.9636	17.2016	17.0324	17.1965	16.8789	16.9091	16.9402	16.633	0.0521487	0.233655	0.809997	-0.0245597	0.0319951	-0.258215
sp|Q8IZT6|ASPM_HUMAN	S3425	Abnormal spindle-like microcephaly-associated protein OS=Homo sapiens OX=9606 GN=ASPM PE=1 SV=2	2	Q8IZT6	ERILYKQKKNSSISIPFIPET	1	1.851	0.5467	0.912115	0.49999	14.3623	14.1502	14.4301	13.6572	14.0579	14.31	13.567	13.9443	14.0561	14.3663	14.2906	0.0939152	-0.416178	0.300454	-0.149883	0.243222	0.266295
sp|Q9NYB9|ABI2_HUMAN	S368	Abl interactor 2 OS=Homo sapiens OX=9606 GN=ABI2 PE=1 SV=1	3	Q9NYB9	SRHTPPTIGGSLPYRRPPSIT	5	3.171	0.6742	0.105662	1	18.6547	18.6697	18.3736	18.5995	19.0012	19.2441	19.2686	19.0554	18.9699	18.8275	19.3208	0.0553885	0.462333	0.0203333	0.477379	0.938744	0.0150454
sp|Q9NYB9|ABI2_HUMAN	S227	Abl interactor 2 OS=Homo sapiens OX=9606 GN=ABI2 PE=1 SV=1	2	Q9NYB9	PTRNMAPSQQSPVRTASVNQR	5	1.639	0.5932	0.012834	1	18.9865	18.5845	18.9857	18.8531	19.4994	19.5211	19.113	19.1116	18.8583	19.4731	19.054	0.118562	0.394426	0.205742	0.272021	0.575247	-0.122405
sp|Q9NYB9|ABI2_HUMAN	S183	Abl interactor 2 OS=Homo sapiens OX=9606 GN=ABI2 PE=1 SV=1	3,4	Q9NYB9	RTTPPTQKPPSPPMSGKGTLG	18	2.54	0.5969	0.002662	1	24.3411	23.7891	24.3607	23.1711	24.3509	24.423	23.7166	24.167	23.8315	24.6613	24.122	0.510345	-0.248235	0.905798	0.0318028	0.450266	0.280038
sp|Q9NYB9|ABI2_HUMAN	S216	Abl interactor 2 OS=Homo sapiens OX=9606 GN=ABI2 PE=1 SV=1	3	Q9NYB9	PPVVPNDYVPSPTRNMAPSQQ	2	2.187	0.6776	0.172732	0.9969	18.112	18.0885	18.1296	18.2609	18.2421	18.4834	18.0642	18.4448	18.2825	18.2668	18.3839	0.173338	0.152588	0.00885262	0.234451	0.436907	0.0818624
sp|Q9NYB9|ABI2_HUMAN	T174:S183	Abl interactor 2 OS=Homo sapiens OX=9606 GN=ABI2 PE=1 SV=1	3,4	Q9NYB9	QNMKMGGLPRTTPPTQKPPSP,RTTPPTQKPPSPPMSGKGTLG	2	1.505	0.4784	0.157955	0.49999	17.925	17.6617	17.8771	17.0623	18.0722	18.2481	17.6633	18.3026	17.9919	18.6415	18.1321	0.840163	-0.0597519	0.0440968	0.445763	0.156281	0.505515
sp|Q9NYB9|ABI2_HUMAN	S227:S233	Abl interactor 2 OS=Homo sapiens OX=9606 GN=ABI2 PE=1 SV=1	3	Q9NYB9	PTRNMAPSQQSPVRTASVNQR,PSQQSPVRTASVNQRNRTYSS	3	2.301	0.6328	0.169549	0.49999	16.8943	16.6765	16.9999	17.6991	18.2329	18.3912	17.919	17.5691	17.0952	17.7162	17.4917	0.00153221	1.20369	0.0137753	0.611164	0.0281207	-0.592524
sp|Q9NYB9|ABI2_HUMAN	S242	Abl interactor 2 OS=Homo sapiens OX=9606 GN=ABI2 PE=1 SV=1	3	Q9NYB9	ASVNQRNRTYSSSGSSGGSHP	1	2.895	0.6995	0.195622	0.2	12.9462	15.6751	11.7621	17.8374	13.6625	14.1148	17.0439	15.1827	15.9465	11.9675	14.8615	0.221885	2.20354	0.516784	1.02845	0.421178	-1.17509
sp|Q8IZP0|ABI1_HUMAN	S183	Abl interactor 1 OS=Homo sapiens OX=9606 GN=ABI1 PE=1 SV=4	2,3,4	Q8IZP0	RTNPPTQKPPSPPMSGRGTLG	29	2.759	0.7136	0.036569	1	24.8064	24.4655	24.9008	23.9178	25.0269	25.1337	24.3287	24.5501	24.2545	25.0204	24.4921	0.719545	-0.122447	0.516606	-0.144943	0.948617	-0.0224966
sp|Q8IZP0|ABI1_HUMAN	S323	Abl interactor 1 OS=Homo sapiens OX=9606 GN=ABI1 PE=1 SV=4	2,3	Q8IZP0	TMTRQISRHNSTTSSTSSGGY	2	3.193	0.7429	0.363408	1	14.7349	17.0293	12.7813	18.0094	14.9164	15.1504	18.0505	16.1825	17.2321	13.2156	16.4785	0.327575	1.68317	0.572958	0.928695	0.564084	-0.754474
sp|Q8IZP0|ABI1_HUMAN	S319:S323	Abl interactor 1 OS=Homo sapiens OX=9606 GN=ABI1 PE=1 SV=4	3	Q8IZP0	SQYGTMTRQISRHNSTTSSTS,TMTRQISRHNSTTSSTSSGGY	1	2.046	0.4736	0.475654	0.99496	15.2721	17.0216	14.266	19.2738	15.2761	15.6208	18.6319	16.8671	17.4323	13.4976	16.7847	0.253087	1.68072	0.625567	0.625494	0.46728	-1.05523
sp|Q8IZP0|ABI1_HUMAN	T215	Abl interactor 1 OS=Homo sapiens OX=9606 GN=ABI1 PE=1 SV=4	3	Q8IZP0	KPPTVPNDYMTSPARLGSQHS	3	2.775	0.7489	0.50656	0.49904	19.9476	19.8227	20.0346	20.3131	20.2522	20.5449	20.3974	20.4857	20.2489	20.3524	20.231	0.00444142	0.441919	0.00654482	0.394525	0.602875	-0.0473938
sp|Q8IZP0|ABI1_HUMAN	S225:S231	Abl interactor 1 OS=Homo sapiens OX=9606 GN=ABI1 PE=1 SV=4	3	Q8IZP0	TSPARLGSQHSPGRTASLNQR,GSQHSPGRTASLNQRPRTHSG	1	1.336	0.3368	0.652511	0.49561	13.2407	14.439	12.8038	17.2279	13.8368	14.2058	16.8307	15.3414	15.6731	12.9784	15.2387	0.104885	2.03076	0.156081	1.31336	0.530536	-0.717398
sp|Q8IZP0|ABI1_HUMAN	Y213	Abl interactor 1 OS=Homo sapiens OX=9606 GN=ABI1 PE=1 SV=4	3	Q8IZP0	PVKPPTVPNDYMTSPARLGSQ	1	2.022	0.5406	0.273952	0.33333	16.4852	16.3489	16.343	16.7737	16.6972	16.9125	16.7357	17.1234	16.8616	16.7387	16.3894	0.00230786	0.387426	0.0809981	0.3859	0.992875	-0.0015264
sp|Q96FZ2|HMCES_HUMAN	S322	Abasic site processing protein HMCES OS=Homo sapiens OX=9606 GN=HMCES PE=1 SV=1	4	Q96FZ2	PQWSSQFLQKSPLPTKRGTAG	1	2.685	0.5587	1.21881	0.99996	15.2624	14.8926	15.0909	14.0938	15.1454	14.6734	14.9715	15.0225	15.3175	15.2283	15.0217	0.226382	-0.360939	0.642865	0.0655091	0.160846	0.426448
sp|Q96FZ2|HMCES_HUMAN	S295	Abasic site processing protein HMCES OS=Homo sapiens OX=9606 GN=HMCES PE=1 SV=1	3	Q96FZ2	QRMLQWLATKSPKKEDSKTPQ	1	1.524	0.3904	0.453395	0.5	18.9923	18.7475	19.2464	17.9523	19.0889	19.2205	18.5281	18.6745	18.564	19.3637	18.7311	0.406723	-0.297956	0.513657	-0.162083	0.707185	0.135873
sp|Q7L2J0|MEPCE_HUMAN	S69	7SK snRNA methylphosphate capping enzyme OS=Homo sapiens OX=9606 GN=MEPCE PE=1 SV=1	3	Q7L2J0	GSPAAAVGRESPGAAATSSSG	1	5.389	0.7571	0.47466	1	13.7594	15.2708	13.6142	15.5881	14.1119	14.2344	15.3129	14.6444	15.1624	13.1877	14.7296	0.411059	0.597047	0.766119	0.216235	0.529053	-0.380813
sp|Q7L2J0|MEPCE_HUMAN	S101	7SK snRNA methylphosphate capping enzyme OS=Homo sapiens OX=9606 GN=MEPCE PE=1 SV=1	3,4	Q7L2J0	QAQSHGEARLSDPPGRAAPPD	4	3.175	0.6692	0.296319	1	18.3517	18.6187	18.3042	18.5164	17.9022	17.7068	18.1208	18.4057	18.5271	18.3662	18.3754	0.134052	-0.363297	0.956444	-0.00628868	0.130167	0.357009
sp|Q7L2J0|MEPCE_HUMAN	S330	7SK snRNA methylphosphate capping enzyme OS=Homo sapiens OX=9606 GN=MEPCE PE=1 SV=1	3,4	Q7L2J0	TAINCRDEVVSPLPSALQGPS	8	5.995	0.8076	0.012086	0.99996	13.9571	13.0633	13.4679	14.8971	15.0757	15.1715	14.0522	14.0022	14.1554	13.4874	14.3605	0.0170396	1.30301	0.189424	0.505311	0.0487383	-0.7977
sp|Q7L2J0|MEPCE_HUMAN	T213:S217	7SK snRNA methylphosphate capping enzyme OS=Homo sapiens OX=9606 GN=MEPCE PE=1 SV=1	2,3,4	Q7L2J0	EEVSRTLNAETPKSSPLPAKG,RTLNAETPKSSPLPAKGRDPV	8	2.461	0.5393	0.424041	0.9974	21.2562	20.8515	21.3087	20.0385	21.11	21.075	20.3983	21.0516	20.6395	21.3722	20.8123	0.174848	-0.483329	0.464917	-0.169892	0.354889	0.313438
sp|Q7L2J0|MEPCE_HUMAN	S217	7SK snRNA methylphosphate capping enzyme OS=Homo sapiens OX=9606 GN=MEPCE PE=1 SV=1	3,4	Q7L2J0	RTLNAETPKSSPLPAKGRDPV	9	4.057	0.6157	0.062258	0.99721	22.2296	22.0461	22.1721	21.5109	22.1297	22.1641	21.8128	21.8706	21.6883	21.9921	21.6773	0.211534	-0.244894	0.0148899	-0.34221	0.597015	-0.097316
sp|Q7L2J0|MEPCE_HUMAN	S60	7SK snRNA methylphosphate capping enzyme OS=Homo sapiens OX=9606 GN=MEPCE PE=1 SV=1	2	Q7L2J0	GPGRCAPSAGSPAAAVGRESP	1	2.607	0.7035	0.221263	0.99659	17.0517	16.6895	17.0461	16.1833	16.8245	16.8231	16.3349	16.5964	16.4214	17.0087	16.4194	0.117509	-0.387705	0.143872	-0.317656	0.757383	0.0700488
sp|Q7L2J0|MEPCE_HUMAN	S216:S217	7SK snRNA methylphosphate capping enzyme OS=Homo sapiens OX=9606 GN=MEPCE PE=1 SV=1	3	Q7L2J0	SRTLNAETPKSSPLPAKGRDP,RTLNAETPKSSPLPAKGRDPV	1	1.816	0.462	0.553098	0.98617	17.609	17.3037	17.6023	16.6267	17.4709	17.6947	17.0301	17.6034	17.2929	17.8632	17.3848	0.310231	-0.29939	0.85546	0.0310812	0.278693	0.330472
sp|Q969T7|5NT3B_HUMAN	Y60	7-methylguanosine phosphate-specific 5'-nucleotidase OS=Homo sapiens OX=9606 GN=NT5C3B PE=1 SV=4	3	Q969T7	AYNGKRCPSSYNILDNSKIIS	1	1.368	0.2822	1.6683	0.33333	16.1771	16.8543	15.7708	16.4833	14.6217	14.8542	15.6776	17.0389	17.3617	15.5816	16.8711	0.165826	-0.858169	0.415541	0.445928	0.0645934	1.3041
sp|Q9UBM7|DHCR7_HUMAN	S14	7-dehydrocholesterol reductase OS=Homo sapiens OX=9606 GN=DHCR7 PE=1 SV=1	2,3	Q9UBM7	KSQPNIPKAKSLDGVTNDRTA	7	1.902	0.3878	0.442349	1	22.031	21.8276	21.9634	21.946	21.6191	21.6901	22.0434	21.3617	21.4521	21.2713	21.3317	0.372609	-0.116025	0.00194649	-0.586484	0.0134323	-0.470459
sp|Q9UBM7|DHCR7_HUMAN	S5	7-dehydrocholesterol reductase OS=Homo sapiens OX=9606 GN=DHCR7 PE=1 SV=1	2	Q9UBM7	------MAAKSQPNIPKAKSL	1	1.539	0.5848	0.302453	1	17.072	17.0044	16.8017	16.562	16.4923	16.1415	16.1549	16.6156	17.0099	16.6403	16.8887	0.00633037	-0.621703	0.232969	-0.170745	0.0221511	0.450958
sp|O95336|6PGL_HUMAN	S256	6-phosphogluconolactonase OS=Homo sapiens OX=9606 GN=PGLS PE=1 SV=2	3	O95336	RLLTVPFEKHSTL--------	1	2	0.495	0.813873	0.5	15.7505	15.8337	16.0718	16.9182	16.216	16.6818	16.764	16.1751	16.238	16.6091	16.2653	0.00913783	0.75965	0.0256589	0.436554	0.130984	-0.323097
sp|P52209|6PGD_HUMAN	S37	6-phosphogluconate dehydrogenase, decarboxylating OS=Homo sapiens OX=9606 GN=PGD PE=1 SV=3	3	P52209	FVVCAFNRTVSKVDDFLANEA	1	2.565	0.614	1.03585	0.99997	17.0443	16.8228	16.9069	15.7787	17.3718	17.1582	16.4212	16.8698	16.7974	17.3326	17.1164	0.556229	-0.242179	0.488292	0.104351	0.42166	0.34653
sp|P52209|6PGD_HUMAN	S129	6-phosphogluconate dehydrogenase, decarboxylating OS=Homo sapiens OX=9606 GN=PGD PE=1 SV=3	2	P52209	KGILFVGSGVSGGEEGARYGP	1	1.751	0.6282	0.526183	0.5	15.7517	15.6843	15.7295	16.0107	15.649	15.8263	15.9187	15.7604	16.0234	15.7383	15.7662	0.192744	0.129305	0.236319	0.100218	0.786213	-0.0290866
sp|Q16875|F263_HUMAN	S461	6-phosphofructo-2-kinase/fructose-2,6-bisphosphatase 3 OS=Homo sapiens OX=9606 GN=PFKFB3 PE=1 SV=1	2,3,4,5	Q16875	KGPNPLMRRNSVTPLASPEPT	9	4.041	0.745	0.198398	1	21.1708	21.0089	21.2674	21.5445	21.5379	21.5753	21.9356	21.2147	21.4831	21.7272	21.299	0.00950931	0.499262	0.0954464	0.28197	0.195676	-0.217291
sp|Q16875|F263_HUMAN	S461:S467	6-phosphofructo-2-kinase/fructose-2,6-bisphosphatase 3 OS=Homo sapiens OX=9606 GN=PFKFB3 PE=1 SV=1	4	Q16875	KGPNPLMRRNSVTPLASPEPT,MRRNSVTPLASPEPTKKPRIN	1	1.893	0.5578	0.915994	0.99125	18.1796	18.0559	18.2885	18.5017	18.5374	18.594	18.641	18.0042	18.0363	18.4548	18.1268	0.0147983	0.393841	0.88277	-0.0191316	0.0232609	-0.412973
sp|O60825|F262_HUMAN	S466	6-phosphofructo-2-kinase/fructose-2,6-bisphosphatase 2 OS=Homo sapiens OX=9606 GN=PFKFB2 PE=1 SV=2	2,3	O60825	NQTPVRMRRNSFTPLSSSNTI	12	2.559	0.6534	0.148686	1	20.7819	20.7834	20.7896	21.1589	21.0891	21.1013	21.1911	20.9055	20.7465	20.7539	20.7697	0.00064663	0.350117	0.82747	0.0089252	0.000547313	-0.341191
sp|O60825|F262_HUMAN	S493	6-phosphofructo-2-kinase/fructose-2,6-bisphosphatase 2 OS=Homo sapiens OX=9606 GN=PFKFB2 PE=1 SV=2	4	O60825	SVGSRPLKPLSPLRAQDMQEG	1	1.746	0.4015	1.1108	0.89878	17.0603	16.6823	17.0449	15.7099	16.2583	16.227	15.7725	16.7493	16.1824	17.0602	16.4532	0.00444898	-0.937263	0.220815	-0.317907	0.0434029	0.619356
sp|O60825|F262_HUMAN	S483:S493	6-phosphofructo-2-kinase/fructose-2,6-bisphosphatase 2 OS=Homo sapiens OX=9606 GN=PFKFB2 PE=1 SV=2	4	O60825	SNTIRRPRNYSVGSRPLKPLS,SVGSRPLKPLSPLRAQDMQEG	1	1.179	0.2604	0.393183	0.49698	17.1774	16.7874	16.8582	16.8256	17.3249	17.6887	17.1259	17.2728	16.7997	17.3882	17.5308	0.227413	0.300266	0.183501	0.306853	0.979061	0.0065867
sp|P46777|RL5_HUMAN	T232	60S ribosomal protein L5 OS=Homo sapiens OX=9606 GN=RPL5 PE=1 SV=3	2,3	P46777	QFSQYIKNSVTPDMMEEMYKK	6	3.76	0.7032	0.039767	1	18.116	17.9616	18.1368	17.5064	18.248	18.2148	17.6212	18.1876	17.8699	18.5425	18.1092	0.444645	-0.173882	0.519974	0.105844	0.290551	0.279726
sp|P36578|RL4_HUMAN	S365	60S ribosomal protein L4 OS=Homo sapiens OX=9606 GN=RPL4 PE=1 SV=5	3,4	P36578	AAAAAALQAKSDEKAAVAGKK	2	3.258	0.6298	0.506423	1	18.439	18.3599	18.5918	18.541	19.0668	18.8968	18.6896	18.7446	18.6766	18.8818	18.6889	0.0585743	0.334976	0.0287343	0.284391	0.705717	-0.0505846
sp|P36578|RL4_HUMAN	S295	60S ribosomal protein L4 OS=Homo sapiens OX=9606 GN=RPL4 PE=1 SV=5	2,3	P36578	INTDLSRILKSPEIQRALRAP	9	2.033	0.3561	0.044921	1	23.5638	23.508	23.595	23.5242	23.41	23.3024	23.3919	23.5853	23.5175	23.4819	23.4257	0.0406178	-0.148437	0.263073	-0.0529709	0.146475	0.0954659
sp|P36578|RL4_HUMAN	T419	60S ribosomal protein L4 OS=Homo sapiens OX=9606 GN=RPL4 PE=1 SV=5	3	P36578	PEKKPAEKKPTTEEKKPAA--	1	1.278	0.2903	0.050476	0.99997	17.9703	17.8162	17.817	17.0764	17.3768	17.2809	17.2078	17.6433	17.4735	17.5905	17.3633	0.000567127	-0.632385	0.00747471	-0.350219	0.0192868	0.282166
sp|P61927|RL37_HUMAN	S50	60S ribosomal protein L37 OS=Homo sapiens OX=9606 GN=RPL37 PE=1 SV=2	3	P61927	PAKRKRKYNWSAKAKRRNTTG	1	1.152	0.2135	0.488522	0.99644	16.5722	16.7985	16.3701	18.6088	18.4646	18.2127	18.5219	17.4733	17.5311	16.9298	17.3126	0.000331475	1.87173	0.0107165	0.731436	0.000808547	-1.14029
sp|P49207|RL34_HUMAN	S12	60S ribosomal protein L34 OS=Homo sapiens OX=9606 GN=RPL34 PE=1 SV=3	2,3	P49207	VQRLTYRRRLSYNTASNKTRL	7	2.444	0.5074	0.280482	0.99999	21.104	21.0349	21.009	22.346	22.0187	21.8691	22.1709	21.2363	21.1935	21.2716	21.0345	0.00118163	1.05189	0.0796764	0.134709	0.000825807	-0.917186
sp|P49207|RL34_HUMAN	S17	60S ribosomal protein L34 OS=Homo sapiens OX=9606 GN=RPL34 PE=1 SV=3	2	P49207	YRRRLSYNTASNKTRLSRTPG	1	1.353	0.3821	0.162288	0.9969	16.2	16.6156	16.6806	17.7123	17.545	17.4982	17.5138	17.1684	17.1734	16.9232	17.2441	0.0124851	1.06858	0.0348543	0.628507	0.00297101	-0.440075
sp|P62910|RL32_HUMAN	S62	60S ribosomal protein L32 OS=Homo sapiens OX=9606 GN=RPL32 PE=1 SV=2	3	P62910	QILMPNIGYGSNKKTKHMLPS	1	1.911	0.4532	0.458893	0.5	17.785	17.8797	17.7093	18.6943	18.7345	18.5425	18.7679	18.5692	18.6264	18.4165	18.5429	6.74946e-05	0.893473	0.000168136	0.74741	0.0715047	-0.146063
sp|P62899|RL31_HUMAN	S98	60S ribosomal protein L31 OS=Homo sapiens OX=9606 GN=RPL31 PE=1 SV=1	3,4,5	P62899	LSRKRNEDEDSPNKLYTLVTY	3	2.362	0.6787	0.135394	1	17.6206	17.8055	17.8387	18.0935	18.2059	18.2026	17.8946	17.9506	18.0288	17.6183	17.5999	0.0186642	0.344226	0.747456	0.0444659	0.0719163	-0.29976
sp|P39023|RL3_HUMAN	S350	60S ribosomal protein L3 OS=Homo sapiens OX=9606 GN=RPL3 PE=1 SV=2	2	P39023	TKKRVLTLRKSLLVQTKRRAL	1	1.302	0.3441	0.920092	1	16.4395	16.3724	16.6864	17.7409	17.8963	17.6972	17.6593	17.534	17.3105	17.5753	17.5694	0.00107772	1.24898	0.00141294	0.997855	0.022793	-0.251121
sp|P39023|RL3_HUMAN	S313	60S ribosomal protein L3 OS=Homo sapiens OX=9606 GN=RPL3 PE=1 SV=2	3	P39023	ASTDYDLSDKSINPLGGFVHY	1	2.636	0.6825	1.07676	1	12.1702	12.4108	12.7084	13.1908	13.8089	12.801	12.2995	12.1764	12.4524	11.9108	12.0307	0.164502	0.595259	0.213371	-0.287203	0.0633531	-0.882462
sp|P47914|RL29_HUMAN	S31	60S ribosomal protein L29 OS=Homo sapiens OX=9606 GN=RPL29 PE=1 SV=2	2,3,4	P47914	IKKPRSQRYESLKGVDPKFLR	3	1.915	0.5865	0.237114	1	19.8764	19.7599	19.6888	19.8218	20.5817	20.8424	20.2395	20.3161	20.1732	20.2321	20.4501	0.0702379	0.596336	0.00146779	0.517865	0.75165	-0.0784713
sp|P47914|RL29_HUMAN	S142	60S ribosomal protein L29 OS=Homo sapiens OX=9606 GN=RPL29 PE=1 SV=2	2,3	P47914	QTKAQAAAPASVPAQAPKRTQ	3	2.16	0.5861	0.024081	1	17.0928	17.0192	16.7848	17.8511	17.8784	17.6532	17.9718	17.4641	17.5152	17.5471	17.4798	0.00172733	0.873022	0.0249638	0.535968	0.0119714	-0.337055
sp|Q9UNX3|RL26L_HUMAN	S12	60S ribosomal protein L26-like 1 OS=Homo sapiens OX=9606 GN=RPL26L1 PE=1 SV=1	3	Q9UNX3	KFNPFVTSDRSKNRKRHFNAP	2	2.384	0.594	0.12154	1	18.0331	17.8607	18.1289	18.229	18.9684	18.6932	18.3654	18.2514	18.0725	18.1568	18.4809	0.0368538	0.556411	0.105885	0.232816	0.151793	-0.323595
sp|Q9UNX3|RL26L_HUMAN	S32	60S ribosomal protein L26-like 1 OS=Homo sapiens OX=9606 GN=RPL26L1 PE=1 SV=1	2	Q9UNX3	PSHVRRKIMSSPLSKELRQKY	2	1.816	0.4015	0.348147	0.998	18.7203	18.8123	18.6895	20.2843	20.1153	19.911	20.2156	19.276	19.4041	19.0927	19.2703	8.37732e-05	1.39084	0.00128233	0.520079	0.000203439	-0.870763
sp|Q9UNX3|RL26L_HUMAN	S9	60S ribosomal protein L26-like 1 OS=Homo sapiens OX=9606 GN=RPL26L1 PE=1 SV=1	2	Q9UNX3	--MKFNPFVTSDRSKNRKRHF	1	1.194	0.2245	0.924252	0.5	16.0606	15.929	15.8324	17.0157	17.156	16.777	16.8198	16.2453	16.2891	16.0147	16.3739	0.000280281	1.00149	0.0354513	0.290083	0.000962826	-0.711406
sp|Q9UNX3|RL26L_HUMAN	S31	60S ribosomal protein L26-like 1 OS=Homo sapiens OX=9606 GN=RPL26L1 PE=1 SV=1	2	Q9UNX3	APSHVRRKIMSSPLSKELRQK	1	1.033	0.1375	0.611791	0.49999	14.8712	14.8597	15.0855	16.0844	15.9314	16.0125	15.8827	14.9678	15.3758	15.1566	15.4139	0.000620493	1.03899	0.0725461	0.289769	0.00252116	-0.749224
sp|P61254|RL26_HUMAN	S12	60S ribosomal protein L26 OS=Homo sapiens OX=9606 GN=RPL26 PE=1 SV=1	3	P61254	KFNPFVTSDRSKNRKRHFNAP	2	2.384	0.594	0.12154	1	18.0372	17.8588	18.1203	18.2277	18.9588	18.6915	18.3638	18.2587	18.063	18.1755	18.4848	0.0359959	0.555038	0.097651	0.240091	0.158173	-0.314948
sp|P61254|RL26_HUMAN	S32	60S ribosomal protein L26 OS=Homo sapiens OX=9606 GN=RPL26 PE=1 SV=1	2	P61254	PSHIRRKIMSSPLSKELRQKY	2	1.816	0.4015	0.348147	0.998	18.7244	18.8104	18.6809	20.2831	20.1057	19.9093	20.214	19.2833	19.3946	19.1115	19.2743	7.9568e-05	1.38947	0.000763805	0.527354	0.000230248	-0.862115
sp|P61254|RL26_HUMAN	S9	60S ribosomal protein L26 OS=Homo sapiens OX=9606 GN=RPL26 PE=1 SV=1	2	P61254	--MKFNPFVTSDRSKNRKRHF	1	1.194	0.2245	0.924252	0.5	16.0647	15.9271	15.8237	17.0145	17.1464	16.7754	16.8183	16.2525	16.2797	16.0335	16.3779	0.000284489	1.00012	0.0328591	0.297357	0.000897408	-0.702759
sp|P61254|RL26_HUMAN	T139	60S ribosomal protein L26 OS=Homo sapiens OX=9606 GN=RPL26 PE=1 SV=1	4	P61254	GKEKGKYKEETIEKMQE----	1	1.477	0.3541	0.283187	0.5	17.1113	17.2019	17.3899	16.9271	17.282	17.2284	17.1236	17.2257	17.0788	17.384	17.4678	0.446824	-0.094107	0.665413	0.0547222	0.248873	0.148829
sp|P61254|RL26_HUMAN	S31	60S ribosomal protein L26 OS=Homo sapiens OX=9606 GN=RPL26 PE=1 SV=1	2	P61254	APSHIRRKIMSSPLSKELRQK	1	1.033	0.1375	0.611791	0.49999	14.8752	14.8578	15.0769	16.0832	15.9218	16.0108	15.8811	14.9751	15.3664	15.1753	15.4179	0.000444401	1.03762	0.0613682	0.297044	0.00222538	-0.740577
sp|P83731|RL24_HUMAN	S86	60S ribosomal protein L24 OS=Homo sapiens OX=9606 GN=RPL24 PE=1 SV=1	2,3	P83731	VKFQRAITGASLADIMAKRNQ	3	3.346	0.5899	0.547289	1	15.9422	15.7737	15.6265	18.2898	17.6778	17.6956	17.8658	16.878	16.9972	16.8998	17.3471	8.19266e-05	2.10143	0.000314155	1.24966	0.00374838	-0.85177
sp|P62829|RL23_HUMAN	S41	60S ribosomal protein L23 OS=Homo sapiens OX=9606 GN=RPL23 PE=1 SV=1	2	P62829	NTGAKNLYIISVKGIKGRLNR	1	1.162	0.3133	0.225316	0.99631	15.741	16.174	15.8953	15.9381	17.1403	17.0249	16.3087	16.7132	16.3176	17.0723	17.0878	0.100829	0.666259	0.0121119	0.860975	0.592024	0.194717
sp|P35268|RL22_HUMAN	S79	60S ribosomal protein L22 OS=Homo sapiens OX=9606 GN=RPL22 PE=1 SV=2	3	P35268	KITVTSEVPFSKRYLKYLTKK	1	1.225	0.2727	0.147662	1	16.0355	15.7339	15.8008	16.8561	16.1249	16.2178	16.3223	15.6492	15.7719	15.5348	15.8821	0.0430031	0.523558	0.277129	-0.147205	0.0185978	-0.670763
sp|P35268|RL22_HUMAN	S66	60S ribosomal protein L22 OS=Homo sapiens OX=9606 GN=RPL22 PE=1 SV=2	3	P35268	LGGGVVTIERSKSKITVTSEV	1	2.159	0.516	0.829548	0.99999	16.7924	16.9925	16.8993	17.3452	17.2345	17.2266	17.4366	17.3115	17.1905	17.2658	17.3391	0.00404779	0.415967	0.0083454	0.381971	0.592154	-0.0339956
sp|P84098|RL19_HUMAN	S189	60S ribosomal protein L19 OS=Homo sapiens OX=9606 GN=RPL19 PE=1 SV=1	3	P84098	AKKEEIIKTLSKEEETKK---	1	1.172	0.2833	1.04595	0.99999	18.9146	18.4203	18.7506	17.1785	18.6041	18.6148	17.7291	19.0225	18.3982	19.2223	18.6307	0.157551	-0.663554	0.624292	0.123252	0.110731	0.786807
sp|Q02543|RL18A_HUMAN	S123	60S ribosomal protein L18a OS=Homo sapiens OX=9606 GN=RPL18A PE=1 SV=2	3,4	Q02543	MGARHRARAHSIQIMKVEEIA	2	4.139	0.5105	0.579161	1	16.8246	17.0751	16.9483	16.8253	17.8774	17.8004	17.4756	17.3761	17.1867	17.4516	17.4771	0.103889	0.54533	0.00908904	0.423547	0.653406	-0.121783
sp|Q02543|RL18A_HUMAN	S71	60S ribosomal protein L18a OS=Homo sapiens OX=9606 GN=RPL18A PE=1 SV=2	3,4	Q02543	IVYCGQVFEKSPLRVKNFGIW	6	3.858	0.6957	0.134342	1	22.4895	22.387	22.5308	21.7237	21.8879	21.9569	21.7616	22.4529	22.4043	22.348	22.6032	0.0002553	-0.636603	0.816142	-0.0170217	0.000198797	0.619582
sp|Q07020|RL18_HUMAN	S130	60S ribosomal protein L18 OS=Homo sapiens OX=9606 GN=RPL18 PE=1 SV=2	2,3	Q07020	ILTFDQLALDSPKGCGTVLLS	2	3.278	0.6037	0.023631	1	16.1943	16.2329	16.6563	15.0668	16.3256	16.3258	15.5839	15.9551	15.7105	16.1138	15.9137	0.188012	-0.535626	0.0755569	-0.437914	0.776664	0.0977125
sp|P61313|RL15_HUMAN	S97	60S ribosomal protein L15 OS=Homo sapiens OX=9606 GN=RPL15 PE=1 SV=2	2	P61313	HGVNQLKFARSLQSVAEERAG	2	2.065	0.4077	0.152721	1	18.8056	18.6022	18.7434	18.9852	18.5329	18.6033	18.728	18.9385	18.9852	18.8773	19.0164	0.969375	-0.00470838	0.0386037	0.237294	0.0888252	0.242002
sp|P50914|RL14_HUMAN	S139	60S ribosomal protein L14 OS=Homo sapiens OX=9606 GN=RPL14 PE=1 SV=4	2,3,4	P50914	KLQKAALLKASPKKAPGTKGT	16	2.101	0.5502	0.049135	1	26.406	26.0849	26.2084	25.7389	25.986	25.6415	25.7279	26.1387	26.2719	26.3857	26.2406	0.0167025	-0.459535	0.821147	0.0261254	0.00242885	0.48566
sp|P26373|RL13_HUMAN	S52	60S ribosomal protein L13 OS=Homo sapiens OX=9606 GN=RPL13 PE=1 SV=4	3	P26373	KARRIAPRPASGPIRPIVRCP	1	1.328	0.2146	0.743729	1	16.8384	16.6867	16.6163	17.4881	17.022	17.1511	17.2508	16.7232	17.1871	16.8077	16.9122	0.00802253	0.514245	0.170692	0.19379	0.0634948	-0.320455
sp|P26373|RL13_HUMAN	S106	60S ribosomal protein L13 OS=Homo sapiens OX=9606 GN=RPL13 PE=1 SV=4	2,3	P26373	ISVDPRRRNKSTESLQANVQR	4	2.173	0.6204	0.111393	0.99999	19.9103	19.5887	19.9987	19.4965	20.0715	20.0267	19.6247	20.0836	20.0566	20.5676	20.1548	0.89	-0.0276768	0.0802035	0.383149	0.071562	0.410826
sp|P26373|RL13_HUMAN	S140	60S ribosomal protein L13 OS=Homo sapiens OX=9606 GN=RPL13 PE=1 SV=4	2,3,4	P26373	KPSAPKKGDSSAEELKLATQL	6	4.806	0.6868	0.003588	0.99798	21.1971	21.2043	21.232	20.8656	21.3131	21.218	21.1445	21.1706	21.1882	21.1601	21.1043	0.489695	-0.0758119	0.0502295	-0.0553428	0.84706	0.0204692
sp|P30050|RL12_HUMAN	S38	60S ribosomal protein L12 OS=Homo sapiens OX=9606 GN=RPL12 PE=1 SV=1	2,3	P30050	LAPKIGPLGLSPKKVGDDIAK	10	1.786	0.3133	0.063557	1	22.1601	21.8321	22.1279	21.796	22.5675	22.4477	22.0496	20.7527	20.836	20.9633	21.0421	0.438237	0.175205	0.00139947	-1.14152	0.00279356	-1.31673
sp|P30050|RL12_HUMAN	S76	60S ribosomal protein L12 OS=Homo sapiens OX=9606 GN=RPL12 PE=1 SV=1	3	P30050	NRQAQIEVVPSASALIIKALK	1	2.663	0.3898	0.78669	0.99592	13.9403	14.386	14.2744	14.5866	14.4509	13.7908	14.1559	13.8101	13.9413	13.7872	13.9777	0.844361	0.045798	0.126202	-0.321169	0.126526	-0.366967
sp|P30050|RL12_HUMAN	S78	60S ribosomal protein L12 OS=Homo sapiens OX=9606 GN=RPL12 PE=1 SV=1	3	P30050	QAQIEVVPSASALIIKALKEP	1	2.477	0.3314	0.419387	0.5	13.219	12.8372	12.945	13.0245	12.9219	13.0566	12.8852	12.4852	13.0214	12.5955	12.7802	0.832204	-0.0283334	0.149024	-0.279835	0.118182	-0.251501
sp|P62913|RL11_HUMAN	T47	60S ribosomal protein L11 OS=Homo sapiens OX=9606 GN=RPL11 PE=1 SV=2	2,3	P62913	AKVLEQLTGQTPVFSKARYTV	2	3.59	0.6955	0.02021	1	16.1238	16.2878	16.2936	16.585	16.1945	16.3459	16.3588	16.5965	16.6354	16.5925	16.7267	0.224749	0.135976	0.00637452	0.402694	0.038093	0.266718
sp|P62913|RL11_HUMAN	S51	60S ribosomal protein L11 OS=Homo sapiens OX=9606 GN=RPL11 PE=1 SV=2	3	P62913	EQLTGQTPVFSKARYTVRSFG	1	2.342	0.5538	0.30796	1	14.1132	13.6864	14.011	13.9673	14.1574	13.7734	13.6716	13.3653	13.6494	13.5701	13.7823	0.802976	-0.0444652	0.095411	-0.3451	0.0749121	-0.300634
sp|P62906|RL10A_HUMAN	S115	60S ribosomal protein L10a OS=Homo sapiens OX=9606 GN=RPL10A PE=1 SV=2	3	P62906	KKYDAFLASESLIKQIPRILG	1	3.308	0.6518	0.955105	0.99775	16.5335	16.3282	16.4811	17.3572	17.4995	16.6518	16.7464	16.6272	16.8113	16.7021	16.6953	0.058537	0.616131	0.0285295	0.261372	0.194787	-0.354759
sp|P62906|RL10A_HUMAN	S113	60S ribosomal protein L10a OS=Homo sapiens OX=9606 GN=RPL10A PE=1 SV=2	3	P62906	LAKKYDAFLASESLIKQIPRI	1	2.289	0.5011	0.355706	0.99631	16.0419	16.0907	16.1362	16.3518	16.9431	15.6121	15.7832	15.4824	15.6465	15.4643	15.4405	0.801633	0.0829657	0.000201655	-0.581181	0.113668	-0.664146
sp|Q96D46|NMD3_HUMAN	S468:T470	60S ribosomal export protein NMD3 OS=Homo sapiens OX=9606 GN=NMD3 PE=1 SV=1	2,3	Q96D46	IYRDSAIPVESDTDDEGAPRI,RDSAIPVESDTDDEGAPRISL	14	3.368	0.7718	0.005437	1	20.4198	20.4697	20.3772	20.0393	20.1158	19.9235	19.9012	19.9505	19.9169	19.9722	19.9881	0.00114941	-0.427299	0.00036635	-0.465332	0.514923	-0.0380334
sp|Q96D46|NMD3_HUMAN	T433	60S ribosomal export protein NMD3 OS=Homo sapiens OX=9606 GN=NMD3 PE=1 SV=1	2,3	Q96D46	ELARERENMDTDDERQYQDFL	4	1.607	0.5986	0.079058	1	17.5076	17.5789	17.2397	17.0027	17.2535	16.7912	17.2389	16.9605	17.1277	17.0316	16.8237	0.0582844	-0.37049	0.0253496	-0.456198	0.530749	-0.085708
sp|Q96D46|NMD3_HUMAN	T470	60S ribosomal export protein NMD3 OS=Homo sapiens OX=9606 GN=NMD3 PE=1 SV=1	2,3	Q96D46	RDSAIPVESDTDDEGAPRISL	4	3.791	0.7792	0.008757	1	18.8625	18.8303	18.8045	18.7893	19.0753	18.8987	18.7597	18.5107	18.5179	18.59	18.6522	0.552637	0.0483392	0.00159376	-0.264719	0.0146478	-0.313058
sp|Q96D46|NMD3_HUMAN	S468	60S ribosomal export protein NMD3 OS=Homo sapiens OX=9606 GN=NMD3 PE=1 SV=1	2,3	Q96D46	IYRDSAIPVESDTDDEGAPRI	5	3.533	0.7637	0.029651	1	19.1916	19.4424	19.166	19.4092	19.3961	19.4648	19.3575	19.238	19.2141	19.24	19.1243	0.249152	0.140212	0.557601	-0.0625778	0.00136002	-0.20279
sp|P05387|RLA2_HUMAN	S74	60S acidic ribosomal protein P2 OS=Homo sapiens OX=9606 GN=RPLP2 PE=1 SV=1	4	P05387	SVPAGGAVAVSAAPGSAAPAA	1	3.683	0.6647	0.536272	1	14.785	14.7436	14.661	15.6838	15.1071	15.1913	15.4665	15.1267	15.5139	14.9109	14.9588	0.0139688	0.632331	0.0580072	0.397721	0.263161	-0.23461
sp|P05387|RLA2_HUMAN	S79	60S acidic ribosomal protein P2 OS=Homo sapiens OX=9606 GN=RPLP2 PE=1 SV=1	3,4,5	P05387	GAVAVSAAPGSAAPAAGSAPA	4	5.414	0.7709	0.271603	1	18.5408	18.449	18.8498	18.5467	19.0796	18.8919	18.8758	18.9894	18.9128	19.1302	18.9751	0.216209	0.23528	0.0699094	0.388653	0.269792	0.153373
sp|P05387|RLA2_HUMAN	S102	60S acidic ribosomal protein P2 OS=Homo sapiens OX=9606 GN=RPLP2 PE=1 SV=1	3,4	P05387	EEKKDEKKEESEESDDDMGFG	39	3.104	0.7451	0.006446	1	23.294	23.3713	23.4949	22.2067	22.5402	22.5275	22.4658	23.2323	23.0703	23.2738	23.2694	0.000197625	-0.951673	0.0769344	-0.175245	0.00037538	0.776429
sp|P05387|RLA2_HUMAN	S86	60S acidic ribosomal protein P2 OS=Homo sapiens OX=9606 GN=RPLP2 PE=1 SV=1	3,4,5	P05387	APGSAAPAAGSAPAAAEEKKD	4	5.973	0.7806	0.198181	1	18.9164	18.8338	19.1637	19.2816	19.5523	19.6078	19.4667	19.3007	19.234	19.3249	19.3079	0.015059	0.505803	0.0783714	0.32058	0.0763443	-0.185223
sp|P05387|RLA2_HUMAN	S102:S105	60S acidic ribosomal protein P2 OS=Homo sapiens OX=9606 GN=RPLP2 PE=1 SV=1	3,4	P05387	EEKKDEKKEESEESDDDMGFG,KDEKKEESEESDDDMGFGLFD	177	3.796	0.7987	0.000886	1	25.3582	25.1597	25.8581	24.3141	25.7818	25.5111	24.6653	24.8404	24.6572	25.2521	25.1813	0.380717	-0.390622	0.135883	-0.475937	0.830638	-0.085315
sp|P05387|RLA2_HUMAN	S105	60S acidic ribosomal protein P2 OS=Homo sapiens OX=9606 GN=RPLP2 PE=1 SV=1	2,3,4	P05387	KDEKKEESEESDDDMGFGLFD	47	3.233	0.7805	0.018426	1	22.5155	22.6653	22.7806	21.9929	22.5024	22.2795	22.2989	22.6716	22.5373	22.6634	22.7762	0.0316524	-0.385395	0.932026	0.00832273	0.0247066	0.393718
sp|P05386|RLA1_HUMAN	S101	60S acidic ribosomal protein P1 OS=Homo sapiens OX=9606 GN=RPLP1 PE=1 SV=1	3	P05386	EKKVEAKKEESEESDDDMGFG	32	3.104	0.7451	0.006446	1	23.2774	23.4838	23.3133	22.1335	22.3775	22.3241	22.2551	23.1113	22.9646	23.0582	22.9658	0.00011954	-1.08563	0.0164555	-0.333215	5.23333e-05	0.752416
sp|P05386|RLA1_HUMAN	S101:S104	60S acidic ribosomal protein P1 OS=Homo sapiens OX=9606 GN=RPLP1 PE=1 SV=1	3	P05386	EKKVEAKKEESEESDDDMGFG,VEAKKEESEESDDDMGFGLFD	54	3.318	0.7987	0.021726	1	22.9354	23.0073	22.9184	22.423	23.3273	22.8998	22.4437	22.5808	22.6463	22.6861	22.7401	0.46468	-0.18025	0.00110847	-0.290387	0.645973	-0.110137
sp|P05386|RLA1_HUMAN	S104	60S acidic ribosomal protein P1 OS=Homo sapiens OX=9606 GN=RPLP1 PE=1 SV=1	2,3	P05386	VEAKKEESEESDDDMGFGLFD	36	2.982	0.7805	0.018426	1	22.4002	22.6704	22.461	21.7891	22.1148	21.8875	21.9405	22.3217	22.2694	22.2358	22.2775	0.00440692	-0.577562	0.0971556	-0.234433	0.0123164	0.343129
sp|P05386|RLA1_HUMAN	T84	60S acidic ribosomal protein P1 OS=Homo sapiens OX=9606 GN=RPLP1 PE=1 SV=1	5	P05386	AAPAGGPAPSTAAAPAEEKKV	1	5.127	0.7154	0.577127	0.5	13.4296	12.8956	13.3954	13.9733	13.913	14.1213	14.0414	13.8791	14.3938	14.3797	14.4654	0.0391445	0.772061	0.00819633	1.03932	0.139761	0.267258
sp|Q8NHW5|RLA0L_HUMAN	Y24	60S acidic ribosomal protein P0-like OS=Homo sapiens OX=9606 GN=RPLP0P6 PE=5 SV=1	2,3	Q8NHW5	FLKIIQLLDDYPKCFIVGADN	2	3.496	0.5679	0.311372	1	17.7628	17.5972	17.6903	16.7549	17.1953	17.1825	16.7404	17.3132	17.1711	17.375	17.1852	0.0072683	-0.715172	0.00186038	-0.422282	0.100878	0.29289
sp|Q8NHW5|RLA0L_HUMAN	S307	60S acidic ribosomal protein P0-like OS=Homo sapiens OX=9606 GN=RPLP0P6 PE=5 SV=1	2,3	Q8NHW5	KVEAKEESEESDEDMGFGLFD	31	3.894	0.8431	0.002203	1	20.2673	20.5395	20.451	20.1147	20.4623	20.3217	20.2282	20.4438	20.559	20.56	20.6948	0.266387	-0.137542	0.210269	0.145112	0.023067	0.282654
sp|Q8NHW5|RLA0L_HUMAN	S304	60S acidic ribosomal protein P0-like OS=Homo sapiens OX=9606 GN=RPLP0P6 PE=5 SV=1	3	Q8NHW5	APAKVEAKEESEESDEDMGFG	2	3.541	0.7648	0.980708	0.5	16.2611	16.4238	16.6293	15.2176	15.9735	15.964	15.9065	15.9002	16.2733	16.0973	16.2542	0.0278646	-0.67266	0.0847979	-0.306813	0.14065	0.365847
sp|P05388|RLA0_HUMAN	Y24	60S acidic ribosomal protein P0 OS=Homo sapiens OX=9606 GN=RPLP0 PE=1 SV=1	2,3	P05388	FLKIIQLLDDYPKCFIVGADN	2	3.496	0.5679	0.311372	1	17.764	17.6049	17.6948	16.768	17.1786	17.1766	16.7362	17.3364	17.148	17.3822	17.1781	0.00621373	-0.723052	0.00218885	-0.426752	0.0905081	0.2963
sp|P05388|RLA0_HUMAN	S307	60S acidic ribosomal protein P0 OS=Homo sapiens OX=9606 GN=RPLP0 PE=1 SV=1	2,3	P05388	KVEAKEESEESDEDMGFGLFD	31	3.894	0.8431	0.002203	1	20.2686	20.5472	20.4555	20.1278	20.4456	20.3158	20.2241	20.4669	20.5359	20.5671	20.6877	0.238232	-0.145421	0.224925	0.140643	0.0158861	0.286064
sp|P05388|RLA0_HUMAN	S304	60S acidic ribosomal protein P0 OS=Homo sapiens OX=9606 GN=RPLP0 PE=1 SV=1	3	P05388	APAKVEAKEESEESDEDMGFG	2	3.541	0.7648	0.980708	0.5	16.2623	16.4315	16.6338	15.2308	15.9568	15.9582	15.9023	15.9234	16.2502	16.1045	16.2471	0.0243579	-0.68054	0.0797388	-0.311282	0.127518	0.369257
sp|P10155|RO60_HUMAN	S19	60 kDa SS-A/Ro ribonucleoprotein OS=Homo sapiens OX=9606 GN=RO60 PE=1 SV=2	2,3	P10155	QPLNEKQIANSQDGYVWQVTD	2	5.377	0.7653	0.161977	1	14.6477	14.91	14.5848	16.0631	15.0591	15.0569	15.7663	15.2541	14.9724	14.869	15.1519	0.0497242	0.772218	0.0518179	0.347724	0.195645	-0.424494
sp|P10809|CH60_HUMAN	S83	60 kDa heat shock protein, mitochondrial OS=Homo sapiens OX=9606 GN=HSPD1 PE=1 SV=2	3	P10809	VTKDGVTVAKSIDLKDKYKNI	1	1.292	0.3057	0.219415	1	17.185	17.2567	17.4254	17.3454	18.0332	18.1039	18.5149	18.3163	17.9337	18.5031	17.9557	0.056274	0.710328	0.00376867	0.888144	0.554205	0.177815
sp|P10809|CH60_HUMAN	S488	60 kDa heat shock protein, mitochondrial OS=Homo sapiens OX=9606 GN=HSPD1 PE=1 SV=2	2	P10809	TIAKNAGVEGSLIVEKIMQSS	1	1.647	0.3018	1.09111	1	15.9845	15.6261	16.162	16.7283	17.1266	16.8457	16.4786	16.1567	16.1541	16.6743	16.4449	0.0111026	0.870619	0.0945745	0.433287	0.0553136	-0.437332
sp|P10809|CH60_HUMAN	S70	60 kDa heat shock protein, mitochondrial OS=Homo sapiens OX=9606 GN=HSPD1 PE=1 SV=2	3	P10809	RTVIIEQSWGSPKVTKDGVTV	5	3.137	0.6608	0.196951	1	20.2699	19.7815	20.3591	20.497	21.0942	20.9187	20.8362	20.5264	20.4281	20.5467	20.4981	0.0352559	0.699709	0.17817	0.363026	0.0718527	-0.336683
sp|P10809|CH60_HUMAN	S410	60 kDa heat shock protein, mitochondrial OS=Homo sapiens OX=9606 GN=HSPD1 PE=1 SV=2	2,3,4	P10809	GVAVLKVGGTSDVEVNEKKDR	3	2.706	0.517	0.204343	0.99802	20.9751	20.7406	21.2997	20.7454	21.9076	20.292	20.1949	19.6473	19.9946	20.6894	20.3802	0.632256	-0.220161	0.0318963	-0.827205	0.240836	-0.607045
sp|P10809|CH60_HUMAN	T409	60 kDa heat shock protein, mitochondrial OS=Homo sapiens OX=9606 GN=HSPD1 PE=1 SV=2	3	P10809	DGVAVLKVGGTSDVEVNEKKD	3	3.339	0.5553	0.081348	0.5	19.4089	19.1978	19.6256	19.3913	20.3515	18.5515	18.522	18.0457	18.3665	19.1108	18.7551	0.672938	-0.20672	0.0284273	-0.84127	0.256948	-0.63455
sp|P10809|CH60_HUMAN	S252	60 kDa heat shock protein, mitochondrial OS=Homo sapiens OX=9606 GN=HSPD1 PE=1 SV=2	4	P10809	AYVLLSEKKISSIQSIVPALE	1	4.06	0.6847	0.786135	0.5	15.0047	15.4474	15.2749	15.8045	15.9166	15.4285	15.9436	15.8493	16.0326	15.6894	16.3708	0.0321807	0.530976	0.0126011	0.743199	0.304931	0.212224
sp|P10809|CH60_HUMAN	S253	60 kDa heat shock protein, mitochondrial OS=Homo sapiens OX=9606 GN=HSPD1 PE=1 SV=2	3	P10809	YVLLSEKKISSIQSIVPALEI	1	3.55	0.6499	0.24286	0.5	13.1122	13.3153	13.0696	13.1799	13.4974	12.828	13.3451	12.8686	13.2032	13.2555	13.2585	0.785854	0.0469135	0.879203	-0.0192506	0.714902	-0.0661641
sp|P49914|MTHFS_HUMAN	S97	5-formyltetrahydrofolate cyclo-ligase OS=Homo sapiens OX=9606 GN=MTHFS PE=1 SV=2	2	P49914	SNHMDMVRIESPEEISLLPKT	1	2.155	0.5429	0.351414	1	14.1159	14.4856	14.2987	14.4854	14.4032	14.0789	14.4438	14.3271	14.2305	14.4789	14.4811	0.726336	0.0527317	0.561403	0.0793091	0.820355	0.0265774
sp|Q9H6S1|AZI2_HUMAN	S82	5-azacytidine-induced protein 2 OS=Homo sapiens OX=9606 GN=AZI2 PE=1 SV=1	3	Q9H6S1	KLIARFEEETSSVGREQVNKA	1	1.403	0.3464	0.404081	0.49746	15.7348	16.197	16.2527	16.5247	16.862	16.9492	16.7654	16.4846	16.5384	16.2317	16.3398	0.0281445	0.7138	0.164222	0.337105	0.0187329	-0.376695
sp|Q9UGJ0|AAKG2_HUMAN	S65	5'-AMP-activated protein kinase subunit gamma-2 OS=Homo sapiens OX=9606 GN=PRKAG2 PE=1 SV=1	3	Q9UGJ0	SGKHSSRKVDSPFGPGSPSKG	1	2.371	0.5618	0.478783	1	16.358	16.5326	16.6215	16.5965	16.1955	16.3478	16.2175	16.7656	16.7252	16.7591	16.9113	0.229304	-0.16468	0.0441895	0.286265	0.0101397	0.450945
sp|Q9UGJ0|AAKG2_HUMAN	S113	5'-AMP-activated protein kinase subunit gamma-2 OS=Homo sapiens OX=9606 GN=PRKAG2 PE=1 SV=1	3	Q9UGJ0	KTVFPFSYQESPPRSPRRMSF	1	2.055	0.6044	0.262305	1	15.9064	16.2398	16.2148	15.3804	15.2378	15.325	15.1953	16.7206	16.8842	16.7516	16.9341	0.00842074	-0.835737	0.0104373	0.702249	6.48468e-07	1.53799
sp|Q9UGJ0|AAKG2_HUMAN	S71	5'-AMP-activated protein kinase subunit gamma-2 OS=Homo sapiens OX=9606 GN=PRKAG2 PE=1 SV=1	3,4	Q9UGJ0	RKVDSPFGPGSPSKGFFSRGP	3	2.998	0.6101	0.274795	1	19.4223	19.6143	19.7012	18.8903	19.3061	19.0916	18.9836	19.7155	19.8088	19.865	19.8482	0.00872188	-0.51135	0.0916598	0.230114	0.0017805	0.741464
sp|Q9UGJ0|AAKG2_HUMAN	S113:S117	5'-AMP-activated protein kinase subunit gamma-2 OS=Homo sapiens OX=9606 GN=PRKAG2 PE=1 SV=1	3	Q9UGJ0	KTVFPFSYQESPPRSPRRMSF,PFSYQESPPRSPRRMSFSGIF	2	2.114	0.5956	0.504308	1	16.7856	17.0755	16.976	16.5359	16.7301	16.8294	16.7187	16.9753	16.9888	16.9026	17.1419	0.0834531	-0.242138	0.603464	0.0564834	0.00992161	0.298621
sp|Q9UGJ0|AAKG2_HUMAN	S117	5'-AMP-activated protein kinase subunit gamma-2 OS=Homo sapiens OX=9606 GN=PRKAG2 PE=1 SV=1	3	Q9UGJ0	PFSYQESPPRSPRRMSFSGIF	1	2.99	0.6094	0.54814	1	16.9829	17.0482	16.9593	15.7684	15.8857	15.8253	15.8198	16.9561	16.8997	16.8631	17.256	1.34956e-06	-1.17201	0.975572	-0.00306717	0.000539734	1.16894
sp|Q9UGJ0|AAKG2_HUMAN	S143	5'-AMP-activated protein kinase subunit gamma-2 OS=Homo sapiens OX=9606 GN=PRKAG2 PE=1 SV=1	2	Q9UGJ0	ESSPNSNPATSPGGIRFFSRS	2	2.071	0.62	0.099879	0.99999	16.5996	16.8104	16.7832	15.8312	15.5078	15.4543	15.3734	16.8349	16.8647	16.8909	16.8601	0.000222929	-1.18944	0.181937	0.13158	0.00084804	1.32102
sp|Q9UGJ0|AAKG2_HUMAN	S86:S87	5'-AMP-activated protein kinase subunit gamma-2 OS=Homo sapiens OX=9606 GN=PRKAG2 PE=1 SV=1	3	Q9UGJ0	FFSRGPQPRPSSPMSAPVRPK,FSRGPQPRPSSPMSAPVRPKT	1	1.677	0.6047	0.736685	0.9915	15.9971	16.1471	16.0927	16.5412	16.0462	15.9758	16.0884	16.7315	16.7098	16.5605	16.7214	0.572057	0.0839293	0.000254483	0.601842	0.0223339	0.517912
sp|Q9UGJ0|AAKG2_HUMAN	S196	5'-AMP-activated protein kinase subunit gamma-2 OS=Homo sapiens OX=9606 GN=PRKAG2 PE=1 SV=1	2	Q9UGJ0	RLENRIYASSSPPDTGQRFCP	1	2.893	0.6806	0.469703	0.5	17.2638	17.6133	17.4441	17.9656	17.3268	17.3197	17.7259	18.1992	18.3209	17.9875	18.1906	0.479672	0.144075	0.00470161	0.734117	0.0259756	0.590043
sp|Q9UGJ0|AAKG2_HUMAN	S87	5'-AMP-activated protein kinase subunit gamma-2 OS=Homo sapiens OX=9606 GN=PRKAG2 PE=1 SV=1	4	Q9UGJ0	FSRGPQPRPSSPMSAPVRPKT	1	1.243	0.2373	0.99073	0.49837	15.1304	15.2066	15.2689	15.3545	15.1789	15.1754	15.365	15.4425	15.4153	15.51	15.3341	0.361791	0.0664927	0.0109011	0.223519	0.0549401	0.157026
sp|Q9UGJ0|AAKG2_HUMAN	S134:T142	5'-AMP-activated protein kinase subunit gamma-2 OS=Homo sapiens OX=9606 GN=PRKAG2 PE=1 SV=1	2	Q9UGJ0	SGIFRSSSKESSPNSNPATSP,KESSPNSNPATSPGGIRFFSR	1	1.091	0.549	0.470569	0.16667	13.1626	13.4575	13.5331	13.147	13.4351	13.2169	13.3155	13.4077	13.176	12.9697	13.2256	0.469305	-0.105787	0.256414	-0.189647	0.476748	-0.0838597
sp|O43741|AAKB2_HUMAN	S108	5'-AMP-activated protein kinase subunit beta-2 OS=Homo sapiens OX=9606 GN=PRKAB2 PE=1 SV=1	4	O43741	NWSTKIPLIKSHNDFVAILDL	1	4.019	0.4429	0.528469	1	15.8697	17.0923	16.1936	14.9505	14.6694	15.492	15.7067	16.5384	16.758	15.2215	16.6954	0.0598742	-1.18055	0.880346	-0.0818605	0.0511348	1.09869
sp|O43741|AAKB2_HUMAN	S39	5'-AMP-activated protein kinase subunit beta-2 OS=Homo sapiens OX=9606 GN=PRKAB2 PE=1 SV=1	2,3	O43741	PGKEHKIMVGSTDDPSVFSLP	6	3.701	0.6173	0.008925	0.99747	18.6591	18.2531	18.5045	17.4282	17.2052	17.5352	17.417	18.1628	17.9308	18.1573	18.2638	0.00290779	-1.07582	0.0784978	-0.343554	0.000306895	0.732262
sp|O43741|AAKB2_HUMAN	S184	5'-AMP-activated protein kinase subunit beta-2 OS=Homo sapiens OX=9606 GN=PRKAB2 PE=1 SV=1	2,3	O43741	SETSCRDLSSSPPGPYGQEMY	11	4.148	0.7637	0.055109	0.99717	20.0219	19.8375	19.5826	19.4544	18.9755	19.1859	19.3663	19.7387	19.6251	19.5858	19.992	0.0232952	-0.568421	0.643239	-0.0785761	0.0132796	0.489845
sp|O43741|AAKB2_HUMAN	T40	5'-AMP-activated protein kinase subunit beta-2 OS=Homo sapiens OX=9606 GN=PRKAB2 PE=1 SV=1	3	O43741	GKEHKIMVGSTDDPSVFSLPD	1	3.625	0.592	0.18041	0.5	16.9467	16.4604	16.6255	15.4942	15.6001	15.8592	15.4709	16.5784	16.2499	16.3288	16.3245	0.00484012	-1.07142	0.150073	-0.307105	0.000648502	0.764319
sp|Q9Y478|AAKB1_HUMAN	S40	5'-AMP-activated protein kinase subunit beta-1 OS=Homo sapiens OX=9606 GN=PRKAB1 PE=1 SV=4	3	Q9Y478	DGDRPKILMDSPEDADLFHSE	1	4.006	0.5662	0.230722	1	15.5534	15.4564	15.5007	15.2183	15.7002	15.341	15.3108	15.7846	15.8546	15.4358	15.7052	0.377286	-0.110926	0.125391	0.191561	0.0749195	0.302487
sp|Q9Y478|AAKB1_HUMAN	S108	5'-AMP-activated protein kinase subunit beta-1 OS=Homo sapiens OX=9606 GN=PRKAB1 PE=1 SV=4	3,4	Q9Y478	NNWSKLPLTRSHNNFVAILDL	7	5.861	0.2873	0.158269	1	19.3086	20.5431	19.7403	18.7778	18.9824	19.1098	19.0745	19.7907	20.0707	18.8759	19.9241	0.130657	-0.877875	0.682257	-0.198648	0.0819585	0.679228
sp|Q9Y478|AAKB1_HUMAN	S96	5'-AMP-activated protein kinase subunit beta-1 OS=Homo sapiens OX=9606 GN=PRKAB1 PE=1 SV=4	3	Q9Y478	GGGKEVYLSGSFNNWSKLPLT	1	2.645	0.5879	1.07726	0.99998	14.9573	15.1328	14.8636	16.4383	15.7423	15.8296	15.943	16.1188	16.1524	15.5224	16.3149	0.00357191	1.00375	0.00505177	1.04258	0.873234	0.0388273
sp|Q9Y478|AAKB1_HUMAN	S24	5'-AMP-activated protein kinase subunit beta-1 OS=Homo sapiens OX=9606 GN=PRKAB1 PE=1 SV=4	3,4	Q9Y478	HGGHKTPRRDSSGGTKDGDRP	5	2.069	0.5839	0.028763	0.9978	18.9822	19.0389	19.0511	18.6679	18.9509	18.8265	18.8197	18.419	18.1508	18.3016	18.0972	0.0308881	-0.207839	0.000992338	-0.781915	0.00102294	-0.574076
sp|Q9Y478|AAKB1_HUMAN	S24:S25	5'-AMP-activated protein kinase subunit beta-1 OS=Homo sapiens OX=9606 GN=PRKAB1 PE=1 SV=4	3,4	Q9Y478	HGGHKTPRRDSSGGTKDGDRP,GGHKTPRRDSSGGTKDGDRPK	2	1.486	0.4911	0.576005	0.33333	17.5338	17.4306	17.4477	16.217	16.9679	16.8471	16.6879	17.3292	16.7134	16.9374	16.9652	0.0153448	-0.790744	0.0284031	-0.484432	0.194637	0.306313
sp|P54646|AAPK2_HUMAN	S377	5'-AMP-activated protein kinase catalytic subunit alpha-2 OS=Homo sapiens OX=9606 GN=PRKAA2 PE=1 SV=2	2,3	P54646	PERMPPLIADSPKARCPLDAL	11	3.637	0.6567	0.153962	1	20.3488	20.1536	20.5158	20.1892	20.9526	20.9909	20.4022	20.4139	20.3838	20.6979	20.4298	0.256807	0.294328	0.330838	0.141942	0.515906	-0.152386
sp|P54646|AAPK2_HUMAN	S501	5'-AMP-activated protein kinase catalytic subunit alpha-2 OS=Homo sapiens OX=9606 GN=PRKAA2 PE=1 SV=2	3	P54646	SAAGLHRPRSSFDSTTAESHS	2	5.104	0.5658	0.434122	0.5	14.1066	15.3348	13.9746	16.4121	14.6981	14.2084	16.0745	15.2846	15.9326	13.1139	14.7745	0.256981	0.876312	0.698903	0.304413	0.503553	-0.571899
sp|P54646|AAPK2_HUMAN	S515	5'-AMP-activated protein kinase catalytic subunit alpha-2 OS=Homo sapiens OX=9606 GN=PRKAA2 PE=1 SV=2	3	P54646	TTAESHSLSGSLTGSLTGSTL	1	3.051	0.351	0.347892	0.49764	12.1749	13.2653	12.5339	15.0727	13.1346	12.9245	14.6753	13.8018	14.4428	12.3875	13.8914	0.0991162	1.29374	0.133787	0.972859	0.661479	-0.320878
sp|Q13131|AAPK1_HUMAN	T382	5'-AMP-activated protein kinase catalytic subunit alpha-1 OS=Homo sapiens OX=9606 GN=PRKAA1 PE=1 SV=4	2	Q13131	PERVPFLVAETPRARHTLDEL	1	1.44	0.459	0.229355	1	15.5167	14.9004	15.6023	14.8659	14.7508	14.7611	15.3451	15.6797	15.7316	15.6188	16.0762	0.202109	-0.409091	0.175322	0.436762	0.00359765	0.845854
sp|Q13131|AAPK1_HUMAN	S508	5'-AMP-activated protein kinase catalytic subunit alpha-1 OS=Homo sapiens OX=9606 GN=PRKAA1 PE=1 SV=4	2	Q13131	SNYRSCQRSDSDAEAQGKSSE	2	2.369	0.6665	0.06485	0.99999	17.0445	17.1964	17.07	16.65	16.9981	16.9093	16.179	16.3591	16.3557	16.1498	16.6075	0.103868	-0.41952	0.00165725	-0.735603	0.193036	-0.316083
sp|Q13131|AAPK1_HUMAN	S486	5'-AMP-activated protein kinase catalytic subunit alpha-1 OS=Homo sapiens OX=9606 GN=PRKAA1 PE=1 SV=4	3	Q13131	SIDDEITEAKSGTATPQRSGS	1	2.156	0.5863	1.30519	0.99473	20.2568	20.0556	20.3395	19.9366	19.9291	20.1502	20.2784	20.8961	20.5554	21.0163	20.6611	0.28636	-0.143757	0.00866083	0.564905	0.00225577	0.708661
sp|Q13131|AAPK1_HUMAN	S486:T490	5'-AMP-activated protein kinase catalytic subunit alpha-1 OS=Homo sapiens OX=9606 GN=PRKAA1 PE=1 SV=4	3,4	Q13131	SIDDEITEAKSGTATPQRSGS,EITEAKSGTATPQRSGSVSNY	2	4.042	0.6383	0.202397	0.5	18.4972	18.342	18.3092	18.1467	18.5532	18.7165	18.5115	18.8923	18.7469	18.8941	18.8098	0.496723	0.0991603	0.00435467	0.45297	0.0552811	0.353809
sp|Q13131|AAPK1_HUMAN	T490:S496	5'-AMP-activated protein kinase catalytic subunit alpha-1 OS=Homo sapiens OX=9606 GN=PRKAA1 PE=1 SV=4	3	Q13131	EITEAKSGTATPQRSGSVSNY,SGTATPQRSGSVSNYRSCQRS	1	1.613	0.2777	0.339763	0.16614	15.3317	15.041	15.4718	15.4106	15.56	16.1329	15.9077	15.8947	15.4495	16.0066	15.7768	0.0723233	0.471253	0.0380744	0.500378	0.891235	0.0291249
sp|Q00013|EM55_HUMAN	S110	55 kDa erythrocyte membrane protein OS=Homo sapiens OX=9606 GN=MPP1 PE=1 SV=2	3,4,5	Q00013	LHGGMIHRQGSLHVGDEILEI	6	6.627	0.7165	0.121234	1	17.5804	17.8787	17.7842	18.0442	18.0252	18.0334	18.2713	18.4237	18.3904	18.0142	18.4787	0.03464	0.345768	0.00842974	0.578981	0.115912	0.233214
sp|Q00013|EM55_HUMAN	S57	55 kDa erythrocyte membrane protein OS=Homo sapiens OX=9606 GN=MPP1 PE=1 SV=2	4	Q00013	MYTNGSPAPGSPAQVKGQEVR	1	4.907	0.6666	0.298435	1	15.0518	15.5242	14.8683	15.6815	14.2755	14.9909	15.2714	14.7608	14.9872	13.6403	15.0335	0.803401	-0.0932766	0.218123	-0.542641	0.348084	-0.449364
sp|Q9H0D6|XRN2_HUMAN	S501	5'-3' exoribonuclease 2 OS=Homo sapiens OX=9606 GN=XRN2 PE=1 SV=1	2,3,4	Q9H0D6	GIKRKAEDSDSEPEPEDNVRL	9	2.886	0.7406	0.196144	1	20.2616	20.4222	20.3728	18.4978	18.5822	18.2969	18.4478	18.9243	19.1465	18.9084	18.9469	2.00311e-06	-1.89604	8.08863e-06	-1.37069	0.000683509	0.525351
sp|Q9H0D6|XRN2_HUMAN	S499	5'-3' exoribonuclease 2 OS=Homo sapiens OX=9606 GN=XRN2 PE=1 SV=1	2,3,4	Q9H0D6	LGGIKRKAEDSDSEPEPEDNV	11	3.447	0.75	0.059135	1	20.1131	20.3254	20.2925	19.9816	20.0452	20.0355	20.1501	19.8814	19.9156	19.7757	19.8418	0.0805597	-0.190573	0.0145448	-0.390035	0.00533146	-0.199463
sp|Q9H0D6|XRN2_HUMAN	S499:S501	5'-3' exoribonuclease 2 OS=Homo sapiens OX=9606 GN=XRN2 PE=1 SV=1	2,3,4	Q9H0D6	LGGIKRKAEDSDSEPEPEDNV,GIKRKAEDSDSEPEPEDNVRL	68	3.272	0.7872	0.013176	1	22.806	22.8151	22.9094	22.5739	23.0231	23.0151	22.97	22.741	22.7124	22.6995	22.7583	0.671543	0.0520135	0.0564925	-0.11569	0.217759	-0.167704
sp|Q9H0D6|XRN2_HUMAN	S445	5'-3' exoribonuclease 2 OS=Homo sapiens OX=9606 GN=XRN2 PE=1 SV=1	2,3	Q9H0D6	SGILTPHALGSRNSPGSQVAS	5	4.235	0.734	0.278724	1	16.639	17.6679	16.9722	19.3956	17.8717	17.8359	19.1195	18.0341	18.3554	16.7564	18.2292	0.0352518	1.46265	0.176392	0.750738	0.244083	-0.711916
sp|Q9H0D6|XRN2_HUMAN	S451	5'-3' exoribonuclease 2 OS=Homo sapiens OX=9606 GN=XRN2 PE=1 SV=1	2	Q9H0D6	HALGSRNSPGSQVASNPRQAA	1	2.428	0.6433	0.021173	1	15.3334	14.9398	15.5963	15.916	16.8053	16.8927	16.3303	15.6663	15.3324	15.9555	15.7166	0.00996183	1.19624	0.181105	0.377862	0.0275169	-0.818381
sp|Q9H0D6|XRN2_HUMAN	T439	5'-3' exoribonuclease 2 OS=Homo sapiens OX=9606 GN=XRN2 PE=1 SV=1	3	Q9H0D6	QPAFTPSGILTPHALGSRNSP	1	5.158	0.7672	0.489792	1	15.1535	16.1796	14.9892	17.008	15.477	15.7383	16.4202	15.7752	16.1368	14.8385	16.0567	0.219862	0.720109	0.611868	0.261019	0.353856	-0.459091
sp|Q9H0D6|XRN2_HUMAN	S475	5'-3' exoribonuclease 2 OS=Homo sapiens OX=9606 GN=XRN2 PE=1 SV=1	3,4	Q9H0D6	RMQNNSSPSISPNTSFTSDGS	9	6.287	0.5847	0.191466	1	19.6216	19.6616	19.8398	20.0238	20.2943	20.1977	20.0538	19.6883	19.7406	19.7678	19.7687	0.006248	0.434764	0.670634	0.0336839	0.00551473	-0.40108
sp|Q9H0D6|XRN2_HUMAN	S678	5'-3' exoribonuclease 2 OS=Homo sapiens OX=9606 GN=XRN2 PE=1 SV=1	2,3	Q9H0D6	DLTPEETRRNSLGGDVLFVGK	4	4.161	0.636	0.216911	1	18.9504	18.9162	19.0677	19.5181	19.5102	19.2876	19.4087	18.8645	19.0896	18.9605	19.0564	0.00139109	0.453056	0.839109	0.0146404	0.00104913	-0.438415
sp|Q9H0D6|XRN2_HUMAN	S448	5'-3' exoribonuclease 2 OS=Homo sapiens OX=9606 GN=XRN2 PE=1 SV=1	2,4	Q9H0D6	LTPHALGSRNSPGSQVASNPR	7	6.41	0.7262	0.014564	0.99999	19.0465	19.3918	19.0515	19.916	19.1651	19.1328	19.5875	18.9217	19.2543	18.6047	19.2052	0.25013	0.287085	0.416635	-0.166786	0.108901	-0.45387
sp|Q9H0D6|XRN2_HUMAN	S485	5'-3' exoribonuclease 2 OS=Homo sapiens OX=9606 GN=XRN2 PE=1 SV=1	3,4	Q9H0D6	SPNTSFTSDGSPSPLGGIKRK	4	5.771	0.6089	0.032083	0.99998	19.419	19.4983	19.633	19.4163	19.6696	19.6826	19.6194	19.3045	19.4174	19.3911	19.4063	0.404731	0.0802145	0.14633	-0.136925	0.0313739	-0.217139
sp|Q9H0D6|XRN2_HUMAN	S487	5'-3' exoribonuclease 2 OS=Homo sapiens OX=9606 GN=XRN2 PE=1 SV=1	3,4	Q9H0D6	NTSFTSDGSPSPLGGIKRKAE	7	5.545	0.738	0.168536	0.99997	18.6115	18.5615	18.7595	18.8201	19.1432	18.9699	18.952	18.6291	18.6102	18.5517	18.688	0.014618	0.327098	0.735622	-0.0244298	0.00794814	-0.351528
sp|Q9H0D6|XRN2_HUMAN	S475:S487	5'-3' exoribonuclease 2 OS=Homo sapiens OX=9606 GN=XRN2 PE=1 SV=1	4	Q9H0D6	RMQNNSSPSISPNTSFTSDGS,NTSFTSDGSPSPLGGIKRKAE	1	3.095	0.2094	2.05787	0.99271	15.0221	14.8376	15.4199	15.0344	15.403	15.3349	14.8113	15.1196	15.0954	15.1618	15.0669	0.821806	0.0526977	0.92759	0.0177037	0.816564	-0.0349941
sp|Q9H0D6|XRN2_HUMAN	S473	5'-3' exoribonuclease 2 OS=Homo sapiens OX=9606 GN=XRN2 PE=1 SV=1	3,4	Q9H0D6	EMRMQNNSSPSISPNTSFTSD	4	4.701	0.5773	0.001842	0.99179	17.5274	17.285	17.5524	17.6742	17.7821	17.8249	17.5043	17.1485	17.2527	17.2835	17.3027	0.090116	0.241408	0.119975	-0.208084	0.00377636	-0.449492
sp|Q9H0D6|XRN2_HUMAN	S482	5'-3' exoribonuclease 2 OS=Homo sapiens OX=9606 GN=XRN2 PE=1 SV=1	3	Q9H0D6	PSISPNTSFTSDGSPSPLGGI	1	4.202	0.4453	0.097019	0.98582	15.4893	15.5778	15.6521	15.8157	15.6161	15.7174	15.477	15.1185	15.5499	15.1119	15.5468	0.379713	0.0835188	0.149115	-0.241279	0.0766252	-0.324798
sp|Q9H0D6|XRN2_HUMAN	S473:S475	5'-3' exoribonuclease 2 OS=Homo sapiens OX=9606 GN=XRN2 PE=1 SV=1	3	Q9H0D6	EMRMQNNSSPSISPNTSFTSD,RMQNNSSPSISPNTSFTSDGS	1	1.648	0.2603	1.77258	0.95568	14.8855	15.0428	15.2194	14.7666	15.155	14.9348	14.7015	14.4885	14.5045	14.8098	14.7219	0.306125	-0.159762	0.025636	-0.418061	0.0945989	-0.258299
sp|Q9H0D6|XRN2_HUMAN	S471	5'-3' exoribonuclease 2 OS=Homo sapiens OX=9606 GN=XRN2 PE=1 SV=1	3,4,5	Q9H0D6	AYEMRMQNNSSPSISPNTSFT	6	4.444	0.6319	0.145982	0.95248	18.9904	18.9619	19.1392	19.3258	19.1439	19.4482	19.1278	18.6806	18.5429	18.8035	18.6722	0.0589455	0.230939	0.00639874	-0.355712	0.00117603	-0.586651
sp|Q9H0D6|XRN2_HUMAN	S471:S475	5'-3' exoribonuclease 2 OS=Homo sapiens OX=9606 GN=XRN2 PE=1 SV=1	3,4	Q9H0D6	AYEMRMQNNSSPSISPNTSFT,RMQNNSSPSISPNTSFTSDGS	2	3.252	0.2066	0.571798	0.49996	17.9564	18.1132	18.0153	17.9649	17.8689	17.7442	17.9745	17.9746	17.7831	17.9399	17.8537	0.103304	-0.140198	0.0795556	-0.140474	0.996929	-0.000276473
sp|Q9H0D6|XRN2_HUMAN	T439:S448	5'-3' exoribonuclease 2 OS=Homo sapiens OX=9606 GN=XRN2 PE=1 SV=1	4	Q9H0D6	QPAFTPSGILTPHALGSRNSP,LTPHALGSRNSPGSQVASNPR	1	4.653	0.2583	0.140751	0.49827	14.4453	15.5275	13.9843	16.171	13.7077	14.5714	15.6862	15.0121	15.2983	13.6903	15.4188	0.618179	0.381706	0.753356	0.202501	0.802497	-0.179205
sp|Q9H0D6|XRN2_HUMAN	S475:S479	5'-3' exoribonuclease 2 OS=Homo sapiens OX=9606 GN=XRN2 PE=1 SV=1	4	Q9H0D6	RMQNNSSPSISPNTSFTSDGS,NSSPSISPNTSFTSDGSPSPL	1	3.753	0.2252	0.499345	0.49485	15.6857	15.336	15.5668	16.1958	15.3078	15.9328	15.6238	15.9667	15.6806	15.5327	15.8177	0.334894	0.23555	0.178385	0.219946	0.944954	-0.0156035
sp|Q9H0D6|XRN2_HUMAN	S479	5'-3' exoribonuclease 2 OS=Homo sapiens OX=9606 GN=XRN2 PE=1 SV=1	4	Q9H0D6	NSSPSISPNTSFTSDGSPSPL	1	4.816	0.6414	0.081439	0.33264	15.0987	15.0629	14.9812	15.2292	15.2506	15.4761	14.8999	14.975	15.0452	14.8451	15.4148	0.258984	0.166367	0.86964	0.0224298	0.43042	-0.143937
sp|Q9H0D6|XRN2_HUMAN	T478	5'-3' exoribonuclease 2 OS=Homo sapiens OX=9606 GN=XRN2 PE=1 SV=1	5	Q9H0D6	NNSSPSISPNTSFTSDGSPSP	1	3.587	0.4176	0.085311	0.33171	14.7589	15.4344	14.7167	15.0555	15.3342	15.4298	15.3303	15.015	14.8892	14.6958	14.9292	0.304024	0.317458	0.747385	-0.0876903	0.00895198	-0.405148
sp|Q9H0D6|XRN2_HUMAN	S475:S485	5'-3' exoribonuclease 2 OS=Homo sapiens OX=9606 GN=XRN2 PE=1 SV=1	4	Q9H0D6	RMQNNSSPSISPNTSFTSDGS,SPNTSFTSDGSPSPLGGIKRK	1	2.213	0.2286	0.679195	0.33079	15.3797	15.5738	15.6485	15.4334	15.8349	15.0139	15.3321	15.08	15.4697	15.3937	15.4103	0.522989	-0.13042	0.161308	-0.195561	0.747955	-0.0651412
sp|Q9H0D6|XRN2_HUMAN	S470:S475	5'-3' exoribonuclease 2 OS=Homo sapiens OX=9606 GN=XRN2 PE=1 SV=1	3	Q9H0D6	AAYEMRMQNNSSPSISPNTSF,RMQNNSSPSISPNTSFTSDGS	1	1.123	0.2841	1.09595	0.16397	14.0724	14.8248	14.5364	14.6846	14.4397	14.4807	14.2822	14.2877	14.6571	14.3547	14.7887	0.981222	-0.00606327	0.870186	0.0442031	0.743207	0.0502664
sp|Q8IZH2|XRN1_HUMAN	S1645	5'-3' exoribonuclease 1 OS=Homo sapiens OX=9606 GN=XRN1 PE=1 SV=1	3,4	Q8IZH2	QPDSSNIVKVSPRESSSASLK	2	5.58	0.7314	0.544117	1	18.1651	18.1758	18.2217	18.4827	18.1823	18.2362	18.4084	18.0203	18.1199	18.0157	18.0062	0.140799	0.139883	0.0063317	-0.147004	0.0207296	-0.286887
sp|Q8IZH2|XRN1_HUMAN	S844	5'-3' exoribonuclease 1 OS=Homo sapiens OX=9606 GN=XRN1 PE=1 SV=1	3	Q8IZH2	KDIRAFDSRFSNIKTLDDLFP	1	1.304	0.2301	1.0882	0.99998	16.1317	16.037	15.827	16.0381	15.7371	15.901	16.221	16.3642	16.4159	16.4437	16.3614	0.866115	-0.024244	0.0418507	0.39778	0.0238381	0.422024
sp|Q8IZH2|XRN1_HUMAN	S1279	5'-3' exoribonuclease 1 OS=Homo sapiens OX=9606 GN=XRN1 PE=1 SV=1	3	Q8IZH2	QHHKSGFNDNSVKYQQRKHDP	1	1.758	0.3578	0.433508	0.99997	18.4594	18.427	18.7957	18.7431	18.9649	19.1757	19.2103	19.4352	19.0422	19.4545	19.4286	0.0375016	0.462789	0.00565111	0.779433	0.0747938	0.316644
sp|O43422|P52K_HUMAN	S141	52 kDa repressor of the inhibitor of the protein kinase OS=Homo sapiens OX=9606 GN=THAP12 PE=1 SV=2	4	O43422	ETNNSNAQNPSEEEGEGQDED	2	4.406	0.7217	0.002182	1	16.4303	16.8031	16.5959	15.6302	16.419	16.47	16.379	16.743	16.6868	16.3233	16.7099	0.156735	-0.385252	0.969147	0.00595417	0.146449	0.391206
sp|Q9NVE7|PANK4_HUMAN	S63	4'-phosphopantetheine phosphatase OS=Homo sapiens OX=9606 GN=PANK4 PE=1 SV=1	3	Q9NVE7	TVQHKVAKVRSFDHSGKDTER	2	1.629	0.5707	1.4124	1	17.058	17.0076	17.0167	17.1592	17.0572	17.1228	17.6143	16.8291	16.7243	16.3367	16.5859	0.195345	0.210926	0.0298544	-0.408423	0.0102163	-0.619349
sp|Q9NVE7|PANK4_HUMAN	S404	4'-phosphopantetheine phosphatase OS=Homo sapiens OX=9606 GN=PANK4 PE=1 SV=1	2,3	Q9NVE7	PELGPAQRARSGTFDLLEMDR	2	2.709	0.6932	0.353045	0.99998	16.7178	16.4387	16.2319	17.2556	17.9209	17.9296	17.3428	15.9278	16.0663	15.8463	15.9472	0.00412628	1.14941	0.0553961	-0.515903	0.00186166	-1.66531
sp|Q9NVE7|PANK4_HUMAN	T406	4'-phosphopantetheine phosphatase OS=Homo sapiens OX=9606 GN=PANK4 PE=1 SV=1	2	Q9NVE7	LGPAQRARSGTFDLLEMDRLE	1	1.806	0.6406	0.225795	0.99707	15.6574	15.5569	15.1765	16.462	17.5529	17.1326	16.8676	14.4911	14.6097	14.5588	15.0338	0.00279578	1.54018	0.0120566	-0.790276	0.000444952	-2.33045
sp|Q9NVE7|PANK4_HUMAN	S393	4'-phosphopantetheine phosphatase OS=Homo sapiens OX=9606 GN=PANK4 PE=1 SV=1	4	Q9NVE7	YAGSSGLMSASPELGPAQRAR	1	2.911	0.5936	0.025292	0.97179	14.6149	14.5537	14.5425	15.6626	15.0406	15.2332	15.3127	14.5353	14.5148	14.2606	14.607	0.00950836	0.741888	0.321146	-0.0909559	0.0029525	-0.832844
sp|P08195|4F2_HUMAN	S165	4F2 cell-surface antigen heavy chain OS=Homo sapiens OX=9606 GN=SLC3A2 PE=1 SV=3	2,3	P08195	AAAAAKFTGLSKEELLKVAGS	2	1.667	0.2928	0.118524	1	22.0327	21.8422	22.0984	21.2516	22.2112	22.496	21.8981	21.5517	21.3785	21.7956	21.538	0.928235	-0.0268883	0.0144211	-0.425153	0.235969	-0.398265
sp|P08195|4F2_HUMAN	S134	4F2 cell-surface antigen heavy chain OS=Homo sapiens OX=9606 GN=SLC3A2 PE=1 SV=3	4	P08195	PMNAASGAAMSLAGAEKNGLV	3	4.921	0.6751	0.644088	1	15.6656	15.5715	15.8997	16.4644	16.4756	16.608	16.5756	16.2313	16.1038	15.9437	16.2968	0.00748939	0.81864	0.0237457	0.431672	0.00945115	-0.386968
sp|P08865|RSSA_HUMAN	S43	40S ribosomal protein SA OS=Homo sapiens OX=9606 GN=RPSA PE=1 SV=4	3	P08865	QMEQYIYKRKSDGIYIINLKR	1	3.526	0.5766	0.582487	1	15.7786	16.186	16.2387	16.5199	16.6809	16.5134	16.2972	15.8676	16.2095	16.057	16.0682	0.0740099	0.435099	0.921957	-0.0172135	0.00531332	-0.452312
sp|P46781|RS9_HUMAN	S153	40S ribosomal protein S9 OS=Homo sapiens OX=9606 GN=RPS9 PE=1 SV=3	3,4	P46781	NIPSFIVRLDSQKHIDFSLRS	2	1.782	0.487	0.312199	1	18.3085	18.1679	18.1412	18.3425	18.4519	18.4393	18.4579	18.9425	18.9222	18.8999	19.0318	0.0325071	0.217037	0.000762519	0.743215	1.1638e-05	0.526178
sp|P62241|RS8_HUMAN	T130	40S ribosomal protein S8 OS=Homo sapiens OX=9606 GN=RPS8 PE=1 SV=2	2,3,4	P62241	PLGRKKGAKLTPEEEEILNKK	10	3.478	0.6495	0.111988	1	21.2059	21.3146	21.2267	20.7437	20.703	20.8498	20.7582	21.4022	21.2904	21.4401	21.3174	0.000192739	-0.485361	0.0672872	0.113456	1.5897e-05	0.598817
sp|P62241|RS8_HUMAN	S159	40S ribosomal protein S8 OS=Homo sapiens OX=9606 GN=RPS8 PE=1 SV=2	3	P62241	YDERKKNAKISSLLEEQFQQG	2	3.808	0.6274	1.08742	0.5	14.8403	14.9362	15.0222	15.4448	15.2808	15.3676	15.3076	15.1871	15.1138	15.1448	15.1329	0.00340179	0.417298	0.0466713	0.211732	0.00628318	-0.205565
sp|P62241|RS8_HUMAN	S160	40S ribosomal protein S8 OS=Homo sapiens OX=9606 GN=RPS8 PE=1 SV=2	3	P62241	DERKKNAKISSLLEEQFQQGK	2	4.106	0.6632	0.720689	0.5	18.1605	18.1198	18.2554	18.5986	18.6456	18.6989	18.5592	18.5019	18.3901	18.6456	18.4269	0.000849358	0.446964	0.00662502	0.312541	0.095031	-0.134423
sp|P62753|RS6_HUMAN	S148	40S ribosomal protein S6 OS=Homo sapiens OX=9606 GN=RPS6 PE=1 SV=1	3	P62753	ASRIRKLFNLSKEDDVRQYVV	1	1.09	0.3083	0.177771	1	19.4343	19.3445	19.5381	18.8412	19.6807	19.2902	19.1287	19.2613	19.2225	19.3245	19.3132	0.33644	-0.203785	0.0879104	-0.158601	0.814211	0.0451838
sp|P62753|RS6_HUMAN	S236:S240	40S ribosomal protein S6 OS=Homo sapiens OX=9606 GN=RPS6 PE=1 SV=1	2,3,4,5	P62753	EQIAKRRRLSSLRASTSKSES,KRRRLSSLRASTSKSESSQK-	9	3.138	0.5109	0.077461	0.99783	21.8416	22.1691	22.3913	23.4398	23.6562	23.762	23.8577	23.0716	23.0394	22.7931	22.9724	0.0025772	1.5449	0.022581	0.83507	0.000996563	-0.709833
sp|P62753|RS6_HUMAN	S235:S236:S240	40S ribosomal protein S6 OS=Homo sapiens OX=9606 GN=RPS6 PE=1 SV=1	2,3,4	P62753	QEQIAKRRRLSSLRASTSKSE,EQIAKRRRLSSLRASTSKSES,KRRRLSSLRASTSKSESSQK-	9	2.127	0.5351	0.395394	0.99752	19.9962	20.4402	20.567	22.7556	22.9337	23.1357	23.367	21.8168	21.8567	21.2119	21.8744	0.000212578	2.71358	0.00286915	1.35551	0.000695672	-1.35807
sp|P62753|RS6_HUMAN	S235	40S ribosomal protein S6 OS=Homo sapiens OX=9606 GN=RPS6 PE=1 SV=1	4	P62753	QEQIAKRRRLSSLRASTSKSE	1	1.553	0.4102	0.857236	0.49999	17.2834	13.6117	15.4315		19.5191	17.6008	19.0814	15.7444	16.9261	15.8548	17.7769	0.0697487	3.29156	0.40596	1.13333	0.0417189	-2.15823
sp|P62753|RS6_HUMAN	S235:S240	40S ribosomal protein S6 OS=Homo sapiens OX=9606 GN=RPS6 PE=1 SV=1	2,3,4	P62753	QEQIAKRRRLSSLRASTSKSE,KRRRLSSLRASTSKSESSQK-	6	2.264	0.4524	0.446216	0.49802	19.8338	20.1104	20.3209	21.5002	21.7271	21.8091	21.8062	21.0707	21.0316	20.8169	20.9737	0.00183276	1.62228	0.0143002	0.884858	0.000272008	-0.737426
sp|P62753|RS6_HUMAN	S240:S244:S247	40S ribosomal protein S6 OS=Homo sapiens OX=9606 GN=RPS6 PE=1 SV=1	4	P62753	KRRRLSSLRASTSKSESSQK-,LSSLRASTSKSESSQK-----,LRASTSKSESSQK--------	1	1.901	0.2157	1.09158	0.24674	16.9741	17.2977	18.1836	20.3192	21.8927	21.7865	21.0931	19.5095	19.4493	19.3814	19.378	0.00084345	3.78775	0.0320536	1.94441	0.0144894	-1.84334
sp|P46782|RS5_HUMAN	S142	40S ribosomal protein S5 OS=Homo sapiens OX=9606 GN=RPS5 PE=1 SV=4	2	P46782	GTVRRQAVDVSPLRRVNQAIW	1	1.407	0.2232	0.33092	1	16.7148	16.6595	16.7053	17.445	17.2202	16.985	17.2543	16.4327	16.8184	16.637	16.7191	0.00971597	0.532945	0.652064	-0.0414123	0.00389679	-0.574357
sp|P62701|RS4X_HUMAN	S223	40S ribosomal protein S4, X isoform OS=Homo sapiens OX=9606 GN=RPS4X PE=1 SV=2	2,3	P62701	ANGNSFATRLSNIFVIGKGNK	2	3.062	0.5647	0.059375	1	16.1073	16.0219	16.0092	16.7765	16.7976	16.6775	16.7696	16.9818	16.8948	17.1853	17.3119	2.8945e-05	0.709186	0.000786986	1.04732	0.033167	0.338138
sp|P62701|RS4X_HUMAN	T196	40S ribosomal protein S4, X isoform OS=Homo sapiens OX=9606 GN=RPS4X PE=1 SV=2	2	P62701	GANLGRIGVITNRERHPGSFD	1	1.254	0.2432	0.487847	1	17.8221	17.6723	17.9229	18.3293	18.1129	17.9674	18.135	17.7469	17.7805	17.8067	17.724	0.025818	0.330391	0.632179	-0.0412501	0.0127769	-0.371641
sp|P61247|RS3A_HUMAN	S263	40S ribosomal protein S3a OS=Homo sapiens OX=9606 GN=RPS3A PE=1 SV=2	2	P61247	ADGYEPPVQESV---------	9	2.586	0.7685	0.052034	1	20.9427	21.0079	20.8085	21.7575	21.2614	21.3463	21.5188	21.1804	21.3368	21.0314	21.179	0.00901624	0.551302	0.0288045	0.262174	0.0728642	-0.289128
sp|P61247|RS3A_HUMAN	T153	40S ribosomal protein S3a OS=Homo sapiens OX=9606 GN=RPS3A PE=1 SV=2	3	P61247	TKKRNNQIRKTSYAQHQQVRQ	1	1.499	0.4983	0.790949	0.99724	15.4236	16.1938	15.064	17.9216	16.9052	16.4713	17.8947	16.2778	16.3888	15.2202	16.1	0.0171999	1.73776	0.361108	0.436231	0.0305217	-1.30153
sp|P61247|RS3A_HUMAN	S236	40S ribosomal protein S3a OS=Homo sapiens OX=9606 GN=RPS3A PE=1 SV=2	2,3,4	P61247	GKLMELHGEGSSSGKATGDET	7	4.244	0.6891	0.006236	0.99714	19.4874	20.5297	18.8668	21.7811	20.1162	20.0613	21.4146	20.2997	20.7651	18.5378	20.4098	0.128489	1.21535	0.613495	0.375125	0.254728	-0.840223
sp|P61247|RS3A_HUMAN	S238	40S ribosomal protein S3a OS=Homo sapiens OX=9606 GN=RPS3A PE=1 SV=2	3,4	P61247	LMELHGEGSSSGKATGDETGA	4	4.904	0.6821	0.533867	0.49919	18.9798	19.8145	18.3767	19.8545	18.6955	18.7005	19.6425	19.9091	20.1799	18.3947	19.9234	0.764059	0.166295	0.394842	0.544786	0.487686	0.37849
sp|P61247|RS3A_HUMAN	S237:T242	40S ribosomal protein S3a OS=Homo sapiens OX=9606 GN=RPS3A PE=1 SV=2	5	P61247	KLMELHGEGSSSGKATGDETG,HGEGSSSGKATGDETGAKVER	1	1.851	0.3312	0.247211	0.16658	16.0606	16.8809	15.6537	16.2164	15.8873	15.6426	16.3186	16.7606	16.9123	15.7941	16.9279	0.677038	-0.18218	0.42471	0.400324	0.123653	0.582504
sp|P23396|RS3_HUMAN	T242	40S ribosomal protein S3 OS=Homo sapiens OX=9606 GN=RPS3 PE=1 SV=2	2,3	P23396	EPPAMPQPVPTA---------	3	2.01	0.702	0.402774	1	19.4699	19.364	19.4778	20.5625	20.1096	20.0305	20.3561	19.6657	19.8266	19.7293	19.7724	0.00431683	0.827434	0.00205548	0.311243	0.0197015	-0.516191
sp|P23396|RS3_HUMAN	T221	40S ribosomal protein S3 OS=Homo sapiens OX=9606 GN=RPS3 PE=1 SV=2	2,3,4,5	P23396	VEPKDEILPTTPISEQKGGKP	67	5.676	0.7012	0.0265	1	25.9086	25.8125	25.7316	25.7598	25.9804	26.0852	25.9057	26.1968	26.2051	26.2798	26.1594	0.235822	0.115177	0.00646579	0.392647	0.0208864	0.27747
sp|P23396|RS3_HUMAN	T221:S224	40S ribosomal protein S3 OS=Homo sapiens OX=9606 GN=RPS3 PE=1 SV=2	3	P23396	VEPKDEILPTTPISEQKGGKP,KDEILPTTPISEQKGGKPEPP	1	2.039	0.4978	0.419746	0.99999	15.0786	14.9233	14.9756	15.1717	15.8339	15.5989	15.0671	15.161	15.2466	15.4095	15.3576	0.0962093	0.425417	0.00865005	0.301172	0.550081	-0.124246
sp|P23396|RS3_HUMAN	T220	40S ribosomal protein S3 OS=Homo sapiens OX=9606 GN=RPS3 PE=1 SV=2	2	P23396	IVEPKDEILPTTPISEQKGGK	4	1.746	0.4807	0.195733	0.5	15.455	15.5744	15.4415	15.596	15.9869	16.0285	15.6648	15.8828	15.8403	15.9541	16.1052	0.0520481	0.328786	0.00151216	0.455325	0.360569	0.126539
sp|P23396|RS3_HUMAN	T220:S224	40S ribosomal protein S3 OS=Homo sapiens OX=9606 GN=RPS3 PE=1 SV=2	4	P23396	IVEPKDEILPTTPISEQKGGK,KDEILPTTPISEQKGGKPEPP	1	1.893	0.346	0.159291	0.33333	15.7249	15.4889	15.7232	15.5086	16.329	16.2076	16.5446	16.201	15.9922	16.1421	16.1874	0.107698	0.501811	0.0092267	0.485028	0.945855	-0.016783
sp|P23396|RS3_HUMAN	S224	40S ribosomal protein S3 OS=Homo sapiens OX=9606 GN=RPS3 PE=1 SV=2	4	P23396	KDEILPTTPISEQKGGKPEPP	1	2.155	0.4761	0.343785	0.33333	17.395	17.2414	17.5627	17.3006	17.252	17.7167	17.4015	18.0821	17.396	18.5249	17.8266	0.902537	0.0179972	0.0954232	0.557701	0.102731	0.539704
sp|P62857|RS28_HUMAN	S23	40S ribosomal protein S28 OS=Homo sapiens OX=9606 GN=RPS28 PE=1 SV=1	2	P62857	RVTKVLGRTGSQGQCTQVRVE	2	1.833	0.6116	0.290875	1	16.3164	15.9438	16.644	16.1171	17.0414	16.8487	16.5614	16.8452	16.8863	17.3398	17	0.287815	0.340737	0.048647	0.716403	0.167121	0.375666
sp|Q71UM5|RS27L_HUMAN	S27	40S ribosomal protein S27-like OS=Homo sapiens OX=9606 GN=RPS27L PE=1 SV=3	2,3	Q71UM5	KKHKKKRLVQSPNSYFMDVKC	3	4.209	0.6187	0.168518	1	18.6366	18.6606	18.5036	19.3866	19.1325	19.1578	19.3433	19.1353	19.2565	19.0274	19.3946	0.00047237	0.654795	0.0016312	0.603182	0.631255	-0.0516124
sp|Q71UM5|RS27L_HUMAN	Y31	40S ribosomal protein S27-like OS=Homo sapiens OX=9606 GN=RPS27L PE=1 SV=3	3	Q71UM5	KKRLVQSPNSYFMDVKCPGCY	1	4.28	0.6409	0.96101	1	14.5337	14.7433	14.6844	16.1258	16.0345	15.8552	15.992	15.452	15.5242	15.1044	15.618	3.45756e-05	1.34806	0.00262083	0.770824	0.00785685	-0.577237
sp|P42677|RS27_HUMAN	S27	40S ribosomal protein S27 OS=Homo sapiens OX=9606 GN=RPS27 PE=1 SV=3	2,3	P42677	RKHKKKRLVQSPNSYFMDVKC	3	4.209	0.6187	0.168518	1	18.6871	18.6579	18.3652	19.387	19.1053	19.0643	19.2858	19.1799	19.2977	19.1328	19.4715	0.00747589	0.640561	0.0054707	0.700418	0.596372	0.0598564
sp|P42677|RS27_HUMAN	Y31	40S ribosomal protein S27 OS=Homo sapiens OX=9606 GN=RPS27 PE=1 SV=3	3	P42677	KKRLVQSPNSYFMDVKCPGCY	1	4.28	0.6409	0.96101	1	14.5842	14.7406	14.5461	16.1262	16.0073	15.7618	15.9345	15.4966	15.5654	15.2098	15.6949	3.65085e-05	1.33383	0.00107629	0.868059	0.0123914	-0.465769
sp|P42677|RS27_HUMAN	S11	40S ribosomal protein S27 OS=Homo sapiens OX=9606 GN=RPS27 PE=1 SV=3	2,3,4,5	P42677	MPLAKDLLHPSPEEEKRKHKK	16	2.973	0.5627	0.022304	1	22.2542	22.1184	22.0603	21.8619	23.0966	22.8195	22.6683	23.1475	22.8741	23.2713	23.1936	0.175661	0.46731	0.000274907	0.97735	0.148665	0.510039
sp|P62854|RS26_HUMAN	T96	40S ribosomal protein S26 OS=Homo sapiens OX=9606 GN=RPS26 PE=1 SV=3	4	P62854	NRSREARKDRTPPPRFRPAGA	2	1.293	0.2552	0.347226	1	18.3173	18.4705	18.4788	18.6757	18.5352	18.4294	18.431	18.3353	18.1677	18.167	18.106	0.277308	0.0955979	0.0273387	-0.228225	0.00572068	-0.323823
sp|P62854|RS26_HUMAN	S54	40S ribosomal protein S26 OS=Homo sapiens OX=9606 GN=RPS26 PE=1 SV=3	3	P62854	IVEAAAVRDISEASVFDAYVL	1	2.957	0.5435	1.10982	0.99802	15.6827	15.4602	15.361	15.4338	15.2258	15.4418	15.4044	16.0174	16.0426	16.1697	16.2544	0.327474	-0.12485	0.00827552	0.619755	6.48479e-05	0.744605
sp|P62266|RS23_HUMAN	S45	40S ribosomal protein S23 OS=Homo sapiens OX=9606 GN=RPS23 PE=1 SV=3	3	P62266	ALKANPFGGASHAKGIVLEKV	1	1.837	0.4649	0.203873	1	16.3651	16.2339	16.3011	16.3136	16.7206	16.3956	16.4177	16.0015	16.2314	16.0284	16.1467	0.170088	0.161842	0.0299509	-0.198054	0.0184806	-0.359895
sp|P62266|RS23_HUMAN	S129	40S ribosomal protein S23 OS=Homo sapiens OX=9606 GN=RPS23 PE=1 SV=3	2	P62266	RFKVVKVANVSLLALYKGKKE	1	2.689	0.3882	0.678563	1	15.7361	15.6096	15.4958	16.0131	16.011	15.8193	15.7267	15.9999	16.0791	15.9418	16.188	0.0394706	0.278674	0.0069649	0.438356	0.127727	0.159682
sp|P60866|RS20_HUMAN	S93	40S ribosomal protein S20 OS=Homo sapiens OX=9606 GN=RPS20 PE=1 SV=1	3	P60866	RIHKRLIDLHSPSEIVKQITS	1	3.312	0.5091	0.518852	1	16.174	16.3716	16.1918	16.8213	16.3491	16.2584	16.8342	16.4629	16.4515	15.8933	16.3317	0.125489	0.319969	0.80426	0.03908	0.216244	-0.280889
sp|P60866|RS20_HUMAN	T9	40S ribosomal protein S20 OS=Homo sapiens OX=9606 GN=RPS20 PE=1 SV=1	3,4	P60866	--MAFKDTGKTPVEPEVAIHR	2	4.498	0.677	0.006182	0.99996	19.2862	19.0122	19.0175	19.1542	19.1804	19.1882	19.2183	19.1683	19.2804	18.9399	19.2152	0.470727	0.0799697	0.714781	0.0456457	0.677281	-0.034324
sp|P15880|RS2_HUMAN	Y133	40S ribosomal protein S2 OS=Homo sapiens OX=9606 GN=RPS2 PE=1 SV=2	3	P15880	RFKAFVAIGDYNGHVGLGVKC	1	4.321	0.7093	0.546231	1	15.9379	16.1513	16.1874	16.4204	16.2198	15.8434	15.6438	16.424	16.6001	16.6702	16.3796	0.769434	-0.0603611	0.0116241	0.426253	0.0633756	0.486614
sp|P15880|RS2_HUMAN	S264	40S ribosomal protein S2 OS=Homo sapiens OX=9606 GN=RPS2 PE=1 SV=2	3,4	P15880	DLWKETVFTKSPYQEFTDHLV	7	3.834	0.6155	0.089384	1	20.7401	21.2025	20.5472	21.2992	20.6945	20.4598	20.9379	21.0428	21.1807	20.5297	21.2726	0.948874	0.0179009	0.524361	0.176499	0.540291	0.158598
sp|P62269|RS18_HUMAN	T60	40S ribosomal protein S18 OS=Homo sapiens OX=9606 GN=RPS18 PE=1 SV=3	2	P62269	IDLTKRAGELTEDEVERVITI	1	1.914	0.6249	0.205408	1	16.6449	16.2682	16.5234	17.077	16.826	16.7609	17.1259	16.8432	16.8654	16.7987	16.8354	0.0277936	0.468638	0.0824184	0.356861	0.3056	-0.111777
sp|P08708|RS17_HUMAN	T130	40S ribosomal protein S17 OS=Homo sapiens OX=9606 GN=RPS17 PE=1 SV=2	3,4	P08708	TQPTVGMNFKTPRGPV-----	2	4.877	0.7037	0.429666	0.99998	14.4496	15.2726	15.4249	15.6878	15.4379	15.2832	14.68	15.2489	16.1306	15.6323	15.8622	0.581052	0.223187	0.143809	0.669455	0.168375	0.446268
sp|P08708|RS17_HUMAN	S115	40S ribosomal protein S17 OS=Homo sapiens OX=9606 GN=RPS17 PE=1 SV=2	3	P08708	MLKLLDFGSLSNLQVTQPTVG	1	4.744	0.5963	0.304994	0.5	14.0757	13.4495	13.8283	13.9675	13.0459	13.7858	13.2908	14.4049	14.7954	14.5487	14.6926	0.393649	-0.262022	0.0282567	0.825895	0.00951951	1.08792
sp|P62263|RS14_HUMAN	S139	40S ribosomal protein S14 OS=Homo sapiens OX=9606 GN=RPS14 PE=1 SV=3	2,3,4	P62263	IEDVTPIPSDSTRRKGGRRGR	12	2.645	0.6612	0.025065	0.99756	19.2791	19.6172	19.6706	22.109	21.6297	21.6313	21.8265	20.8275	20.7145	20.7653	20.7793	6.53155e-05	2.27683	0.00774591	1.24936	0.00216587	-1.02747
sp|P62263|RS14_HUMAN	T140	40S ribosomal protein S14 OS=Homo sapiens OX=9606 GN=RPS14 PE=1 SV=3	3	P62263	EDVTPIPSDSTRRKGGRRGRR	1	1.938	0.5372	0.559984	0.5	14.2165	14.6951	14.7807	17.1874	16.569	16.7101	16.8434	15.8749	15.7331	15.5464	15.7617	0.000472057	2.26337	0.0126611	1.16491	0.00113813	-1.09846
sp|P62277|RS13_HUMAN	S48	40S ribosomal protein S13 OS=Homo sapiens OX=9606 GN=RPS13 PE=1 SV=2	3	P62277	YKLAKKGLTPSQIGVILRDSH	1	2.211	0.6576	0.545865	1	16.9573	16.9175	16.9059	17.5862	17.3634	16.9487	16.9516	16.7704	16.9377	16.9999	16.8352	0.168367	0.285582	0.491413	-0.0410874	0.128143	-0.326669
sp|P62277|RS13_HUMAN	S30	40S ribosomal protein S13 OS=Homo sapiens OX=9606 GN=RPS13 PE=1 SV=2	3	P62277	RSVPTWLKLTSDDVKEQIYKL	1	2.61	0.6061	0.661709	0.99764	17.9174	17.7112	17.6249	17.7841	18.023	17.8562	17.944	18.0225	17.9246	18.0058	17.9749	0.222546	0.150701	0.109367	0.230827	0.227327	0.0801266
sp|P62280|RS11_HUMAN	S74	40S ribosomal protein S11 OS=Homo sapiens OX=9606 GN=RPS11 PE=1 SV=3	2	P62280	GNVSIRGRILSGVVTKMKMQR	1	2.142	0.2171	0.220872	1	16.8672	16.5699	16.7142	17.3719	17.607	17.0399	17.2628	16.7047	16.6418	16.9709	16.807	0.00925685	0.603282	0.595797	0.0639831	0.0115262	-0.539299
sp|P46783|RS10_HUMAN	S146	40S ribosomal protein S10 OS=Homo sapiens OX=9606 GN=RPS10 PE=1 SV=1	2,3	P46783	ADKKAEAGAGSATEFQFRGGF	7	3.581	0.7361	0.067901	1	20.4748	20.5611	20.6316	21.6736	21.3854	21.3272	21.441	20.4093	20.5984	20.2935	20.4796	0.000239024	0.900962	0.217767	-0.11065	6.2121e-05	-1.01161
sp|P46783|RS10_HUMAN	T118	40S ribosomal protein S10 OS=Homo sapiens OX=9606 GN=RPS10 PE=1 SV=1	3	P46783	GLEGERPARLTRGEADRDTYR	2	1.498	0.3445	0.082422	1	16.4728	16.5715	16.5047	17.7824	17.1482	17.2764	17.4686	16.6751	16.6539	16.3294	16.5704	0.00595292	0.902579	0.654889	0.0408899	0.00331438	-0.861689
sp|P46783|RS10_HUMAN	S97	40S ribosomal protein S10 OS=Homo sapiens OX=9606 GN=RPS10 PE=1 SV=1	4	P46783	PEIVPATLRRSRPETGRPRPK	1	1.184	0.3606	1.174	0.9999	15.7037	15.7543	15.6646	15.6894	15.6727	15.4524	15.8072	15.2123	15.1391	15.2031	15.1891	0.545734	-0.0520822	0.000165266	-0.52161	0.00641901	-0.469528
sp|O15530|PDPK1_HUMAN	S241	3-phosphoinositide-dependent protein kinase 1 OS=Homo sapiens OX=9606 GN=PDPK1 PE=1 SV=1	3,4	O15530	SPESKQARANSFVGTAQYVSP	17	5.869	0.7543	0.027057	1	20.1375	20.145	19.8782	20.5178	20.2037	20.2242	20.2589	19.9312	20.0459	19.7184	20.0916	0.0905349	0.247582	0.420187	-0.106785	0.0190872	-0.354367
sp|O15530|PDPK1_HUMAN	T37	3-phosphoinositide-dependent protein kinase 1 OS=Homo sapiens OX=9606 GN=PDPK1 PE=1 SV=1	2,3	O15530	SMVRTQTESSTPPGIPGGSRQ	2	2.612	0.7209	0.174789	0.99999	15.9272	15.8745	15.7074	16.0689	16.2352	16.4411	16.2436	15.7431	15.7328	15.5203	15.5782	0.00970675	0.410841	0.0842778	-0.192754	0.000966009	-0.603595
sp|O15530|PDPK1_HUMAN	S64	3-phosphoinositide-dependent protein kinase 1 OS=Homo sapiens OX=9606 GN=PDPK1 PE=1 SV=1	4	O15530	TAAEPRPGAGSLQHAQPPPQP	1	1.895	0.3699	0.034051	0.98769	15.3885	16.1093	15.408	15.9932	15.2711	15.235	15.7113	15.0062	15.7895	14.6603	15.3776	0.795734	-0.0826271	0.265648	-0.426921	0.303424	-0.344294
sp|O15530|PDPK1_HUMAN	S36	3-phosphoinositide-dependent protein kinase 1 OS=Homo sapiens OX=9606 GN=PDPK1 PE=1 SV=1	2	O15530	PSMVRTQTESSTPPGIPGGSR	1	2.008	0.6813	0.80215	0.49871	17.4307	16.6876	17.0878	16.4925	17.535	17.6234	16.8705	17.0449	16.7204	17.5911	16.849	0.865456	0.0616651	0.954568	-0.0173326	0.820709	-0.0789977
sp|Q9NWU1|OXSM_HUMAN	Y372	3-oxoacyl-[acyl-carrier-protein] synthase, mitochondrial OS=Homo sapiens OX=9606 GN=OXSM PE=1 SV=1	3	Q9NWU1	AIKHLFKDHAYALAVSSTKGA	1	1.426	0.1767	0.582555	1	14.2741	15.1123	13.9771	19.0924	16.0933	16.6232	18.0437	15.457	16.1651	13.7596	15.4027	0.0147314	3.00864	0.281757	0.741604	0.0402066	-2.26704
sp|Q6NVY1|HIBCH_HUMAN	S356	3-hydroxyisobutyryl-CoA hydrolase, mitochondrial OS=Homo sapiens OX=9606 GN=HIBCH PE=1 SV=2	3	Q6NVY1	VRAVLIDKDQSPKWKPADLKE	1	1.279	0.4371	0.011034	1	17.4078	17.2946	17.4766	16.6857	17.3419	17.4163	17.0188	17.4017	17.194	17.6926	17.3124	0.197429	-0.277315	0.954561	0.00717727	0.209762	0.284492
sp|Q9BYD3|RM04_HUMAN	S40	39S ribosomal protein L4, mitochondrial OS=Homo sapiens OX=9606 GN=MRPL4 PE=1 SV=1	2,3	Q9BYD3	RATENPEQVASEGLPEPVLRK	2	2.896	0.6388	0.190281	1	15.1206	15.4648	15.4513	16.1601	15.3072	15.6038	15.2234	15.2205	15.4927	15.2037	15.3796	0.390905	0.228055	0.879812	-0.0214566	0.331245	-0.249512
sp|Q9BQ48|RM34_HUMAN	S71	39S ribosomal protein L34, mitochondrial OS=Homo sapiens OX=9606 GN=MRPL34 PE=1 SV=1	2,3	Q9BQ48	KNKHGWVRRLSTPAGVQVILR	3	3.049	0.5763	0.038313	0.99998	17.5723	18.2313	18.142	19.5483	19.1422	19.2192	18.9299	18.5768	18.7961	18.3898	18.4629	0.0102344	1.22805	0.0911524	0.574559	0.00744733	-0.65349
sp|Q96A35|RM24_HUMAN	S24	39S ribosomal protein L24, mitochondrial OS=Homo sapiens OX=9606 GN=MRPL24 PE=1 SV=1	3	Q96A35	TLPPHYRYGMSPPGSVADKRK	1	1.975	0.3575	1.0569	0.99996	15.45	15.2654	15.3048	16.176	15.8924	15.953	16.2181	16.0964	15.9891	15.8781	15.9215	0.000815477	0.719836	0.000662133	0.631232	0.388357	-0.0886043
sp|Q9NWU5|RM22_HUMAN	S92	39S ribosomal protein L22, mitochondrial OS=Homo sapiens OX=9606 GN=MRPL22 PE=1 SV=1	3	Q9NWU5	WYLAKLIRGMSIDQALAQLEF	1	1.751	0.4283	0.779571	1	16.2422	15.6474	15.9199	17.0958	17.3191	17.0925	17.1402	17.295	17.0402	17.1913	16.4535	0.0128524	1.2254	0.00910363	1.0585	0.447742	-0.166904
sp|P49406|RM19_HUMAN	S77	39S ribosomal protein L19, mitochondrial OS=Homo sapiens OX=9606 GN=MRPL19 PE=1 SV=2	2	P49406	RPVEPERRFLSPEFIPRRGRT	1	1.978	0.4772	0.279742	1	17.8886	17.8543	17.952	17.5201	17.6961	17.8057	17.4878	17.8831	17.8566	17.8738	17.9326	0.0300223	-0.270902	0.741931	-0.011802	0.0377395	0.2591
sp|Q9NX20|RM16_HUMAN	S38	39S ribosomal protein L16, mitochondrial OS=Homo sapiens OX=9606 GN=MRPL16 PE=1 SV=1	3,4	Q9NX20	AGVKTLLPVPSFEDVSIPEKP	3	3.448	0.6836	0.086895	1	18.1692	17.8533	18.3472	18.199	18.7974	18.7428	18.5434	18.6043	18.5115	18.8167	18.5632	0.0771851	0.447419	0.0547578	0.500705	0.740562	0.0532859
sp|Q9BYD6|RM01_HUMAN	S320	39S ribosomal protein L1, mitochondrial OS=Homo sapiens OX=9606 GN=MRPL1 PE=1 SV=2	3	Q9BYD6	LLPKEVKNEESEKEDA-----	1	1.543	0.4459	1.18125	1	20.4216	20.0412	20.7041	18.9631	20.4148	20.2557	19.5154	19.8989	19.5149	20.3879	19.8489	0.187648	-0.601735	0.134352	-0.476306	0.757363	0.125428
sp|Q9H6S0|YTDC2_HUMAN	S1267:S1269	3'-5' RNA helicase YTHDC2 OS=Homo sapiens OX=9606 GN=YTHDC2 PE=1 SV=2	3	Q9H6S0	DSSSYPSPCASPSPPSSGKGS,SSYPSPCASPSPPSSGKGSKS	1	3.273	0.5335	0.291779	1	14.9187	15.0048	14.7534	14.7421	14.9099	15.0325	15.136	14.5755	14.5458	14.0774	14.482	0.600152	0.0628366	0.0200642	-0.472089	0.0114831	-0.534926
sp|Q9H6S0|YTDC2_HUMAN	S1090	3'-5' RNA helicase YTHDC2 OS=Homo sapiens OX=9606 GN=YTHDC2 PE=1 SV=2	2,3,4	Q9H6S0	FRVDGIPNDSSDSEMEDKTTA	19	4.893	0.7412	0.067295	1	21.4444	21.4256	21.4724	21.0296	21.5896	21.5948	21.1893	21.1487	21.1472	21.1907	21.1475	0.548824	-0.0966432	5.52172e-05	-0.288944	0.271839	-0.192301
sp|Q9H6S0|YTDC2_HUMAN	S1221:S1223	3'-5' RNA helicase YTHDC2 OS=Homo sapiens OX=9606 GN=YTHDC2 PE=1 SV=2	4	Q9H6S0	CTTAERVLMKSPSPALHPPQK,TAERVLMKSPSPALHPPQKYK	3	1.923	0.4202	0.054337	1	19.8785	19.5719	19.8905	19.3921	19.9126	19.9368	19.4967	19.748	19.6171	19.8459	19.6186	0.607697	-0.0957453	0.579025	-0.0729038	0.887179	0.0228415
sp|Q9H6S0|YTDC2_HUMAN	S1223	3'-5' RNA helicase YTHDC2 OS=Homo sapiens OX=9606 GN=YTHDC2 PE=1 SV=2	3	Q9H6S0	TAERVLMKSPSPALHPPQKYK	4	2.288	0.5542	0.33582	0.99999	18.0462	18.3364	18.012	19.2901	18.5377	18.6044	19.1275	18.493	18.7129	18.0382	18.3977	0.0198675	0.758366	0.170912	0.278871	0.0904426	-0.479494
sp|Q9H6S0|YTDC2_HUMAN	S1221	3'-5' RNA helicase YTHDC2 OS=Homo sapiens OX=9606 GN=YTHDC2 PE=1 SV=2	3,4	Q9H6S0	CTTAERVLMKSPSPALHPPQK	12	2.89	0.6118	0.043707	0.99999	20.2538	21.1152	20.14	22.2858	20.8252	21.0707	21.935	21.1099	21.5693	20.1152	21.2533	0.0781705	1.02621	0.301022	0.508953	0.31155	-0.51726
sp|Q9H6S0|YTDC2_HUMAN	S1089:S1090	3'-5' RNA helicase YTHDC2 OS=Homo sapiens OX=9606 GN=YTHDC2 PE=1 SV=2	2,3	Q9H6S0	SFRVDGIPNDSSDSEMEDKTT,FRVDGIPNDSSDSEMEDKTTA	5	2.684	0.7227	0.094538	0.99998	18.4956	18.2236	18.3808	17.255	18.2267	18.1981	17.6845	17.9247	17.832	18.211	17.9282	0.104568	-0.525637	0.0190162	-0.392717	0.619247	0.132919
sp|Q9H6S0|YTDC2_HUMAN	S1263:S1267	3'-5' RNA helicase YTHDC2 OS=Homo sapiens OX=9606 GN=YTHDC2 PE=1 SV=2	3	Q9H6S0	LKSTDSSSYPSPCASPSPPSS,DSSSYPSPCASPSPPSSGKGS	1	3.32	0.2524	0.296859	0.99998	13.8552	13.7013	13.6747	14.3964	14.5664	14.4251	14.6144	13.9364	14.2113	13.7833	13.8758	0.000273726	0.756847	0.115791	0.207989	0.00402597	-0.548858
sp|Q9H6S0|YTDC2_HUMAN	S1263:S1267:S1269	3'-5' RNA helicase YTHDC2 OS=Homo sapiens OX=9606 GN=YTHDC2 PE=1 SV=2	3	Q9H6S0	LKSTDSSSYPSPCASPSPPSS,DSSSYPSPCASPSPPSSGKGS,SSYPSPCASPSPPSSGKGSKS	1	2.64	0.267	1.73019	0.99998	14.7141	14.6146	14.1808	14.6388	14.944	14.8064	14.7182	14.3553	14.3698	14.4565	14.2906	0.230262	0.273675	0.498026	-0.135118	0.00358596	-0.408793
sp|Q9H6S0|YTDC2_HUMAN	S1281	3'-5' RNA helicase YTHDC2 OS=Homo sapiens OX=9606 GN=YTHDC2 PE=1 SV=2	2	Q9H6S0	PSSGKGSKSPSPRPNMPVRYF	1	1.15	0.187	0.428572	0.99997	15.794	15.7096	15.746	16.4663	16.122	16.2335	16.3772	15.8577	15.9312	15.6617	15.5756	0.00345509	0.549868	0.942546	0.00668537	0.00298458	-0.543182
sp|Q9H6S0|YTDC2_HUMAN	S1089	3'-5' RNA helicase YTHDC2 OS=Homo sapiens OX=9606 GN=YTHDC2 PE=1 SV=2	2,4	Q9H6S0	SFRVDGIPNDSSDSEMEDKTT	6	3.554	0.6065	0.203391	0.5	18.7513	18.7955	18.8406	18.6557	19.1536	19.1911	18.9596	18.862	18.8745	19.0068	18.9911	0.211231	0.194199	0.0311233	0.137793	0.685217	-0.0564063
sp|Q9H6S0|YTDC2_HUMAN	S1279:S1281	3'-5' RNA helicase YTHDC2 OS=Homo sapiens OX=9606 GN=YTHDC2 PE=1 SV=2	4	Q9H6S0	SPPSSGKGSKSPSPRPNMPVR,PSSGKGSKSPSPRPNMPVRYF	2	1.311	0.3989	0.522152	0.49999	17.8511	18.0691	17.879	18.0768	18.0553	18.0869	18.1211	17.8527	17.8176	17.7064	17.7131	0.152006	0.151982	0.126597	-0.160578	0.00166238	-0.31256
sp|Q9H6S0|YTDC2_HUMAN	S1202	3'-5' RNA helicase YTHDC2 OS=Homo sapiens OX=9606 GN=YTHDC2 PE=1 SV=2	3	Q9H6S0	SWRSNNSRKSSADTEFSDECT	1	1.416	0.4047	0.487092	0.49999	15.9034	15.8135	15.8966	16.3304	15.9865	16.0511	16.1111	15.8794	16.264	15.8637	16.0873	0.0381387	0.248608	0.208528	0.152445	0.457995	-0.0961634
sp|Q9H6S0|YTDC2_HUMAN	S1090:S1092	3'-5' RNA helicase YTHDC2 OS=Homo sapiens OX=9606 GN=YTHDC2 PE=1 SV=2	3	Q9H6S0	FRVDGIPNDSSDSEMEDKTTA,VDGIPNDSSDSEMEDKTTANL	4	3.65	0.2685	0.048458	0.49887	18.9574	18.6225	18.7845	18.2536	18.7646	18.9074	18.3717	18.7867	18.8214	18.8021	18.8329	0.29911	-0.213814	0.837193	0.0226336	0.226244	0.236448
sp|Q9H6S0|YTDC2_HUMAN	S1089:S1092	3'-5' RNA helicase YTHDC2 OS=Homo sapiens OX=9606 GN=YTHDC2 PE=1 SV=2	3	Q9H6S0	SFRVDGIPNDSSDSEMEDKTT,VDGIPNDSSDSEMEDKTTANL	1	2.421	0.6819	0.57005	0.33333	18.0299	17.8918	17.8269	16.7777	17.6359	17.6869	17.1118	17.4771	17.063	17.5127	17.3885	0.0629528	-0.613132	0.00670649	-0.555871	0.823148	0.0572613
sp|P12694|ODBA_HUMAN	S347	2-oxoisovalerate dehydrogenase subunit alpha, mitochondrial OS=Homo sapiens OX=9606 GN=BCKDHA PE=1 SV=2	2,3,4	P12694	STSDDSSAYRSVDEVNYWDKQ	5	4.871	0.7179	0.211261	1	19.3094	19.9165	19.2769	20.4381	19.6883	19.5606	20.2018	19.7138	20.0097	18.8634	19.8873	0.172543	0.471259	0.737635	0.117638	0.329871	-0.35362
sp|P12694|ODBA_HUMAN	S337	2-oxoisovalerate dehydrogenase subunit alpha, mitochondrial OS=Homo sapiens OX=9606 GN=BCKDHA PE=1 SV=2	3,4	P12694	EAMTYRIGHHSTSDDSSAYRS	5	2.966	0.7485	0.043903	0.99999	17.0513	18.8099	16.8754	20.6904	17.5219	17.3414	20.0342	17.8725	18.9764	16.6061	18.0645	0.268213	1.31809	0.720816	0.300987	0.352066	-1.0171
sp|O43598|DNPH1_HUMAN	S169	2'-deoxynucleoside 5'-phosphate N-hydrolase 1 OS=Homo sapiens OX=9606 GN=DNPH1 PE=1 SV=1	2,3	O43598	EADPPGQVAASPDPTT-----	11	4.602	0.8532	0.065028	1	20.0926	20.3041	20.0637	20.0184	19.8117	19.8982	20.0372	19.9977	20.4279	19.8915	20.105	0.0865851	-0.212077	0.743994	-0.0479276	0.264314	0.164149
sp|P82909|RT36_HUMAN	S61	28S ribosomal protein S36, mitochondrial OS=Homo sapiens OX=9606 GN=MRPS36 PE=1 SV=2	3,4	P82909	VISQHSKGSKSPDLLMYQGPP	6	5.643	0.6653	0.267275	1	19.8628	19.9689	19.827	19.9557	19.7207	19.756	19.8274	19.8536	20.0053	19.883	20.056	0.336962	-0.0712715	0.371912	0.0632273	0.107025	0.134499
sp|Q92665|RT31_HUMAN	S200	28S ribosomal protein S31, mitochondrial OS=Homo sapiens OX=9606 GN=MRPS31 PE=1 SV=3	2	Q92665	AQRDAKRPKISFSNIISDMKV	1	1.293	0.2746	0.580034	0.99998	14.5413	14.6232	14.7398	15.4098	15.7089	15.5066	15.4339	15.3578	15.3764	15.6297	15.4203	0.000182059	0.880023	0.000231395	0.811259	0.484849	-0.0687644
sp|Q92665|RT31_HUMAN	S90	28S ribosomal protein S31, mitochondrial OS=Homo sapiens OX=9606 GN=MRPS31 PE=1 SV=3	5	Q92665	TSKETSESQDSEKENTKKDLL	1	2.067	0.4828	0.418552	0.94829	17.4197	17.1692	17.5605	16.3248	17.5903	17.2034	16.8252	17.0703	16.6415	17.5726	16.9444	0.247462	-0.397234	0.212062	-0.325994	0.838158	0.0712405
sp|Q9Y2Q9|RT28_HUMAN	S73	28S ribosomal protein S28, mitochondrial OS=Homo sapiens OX=9606 GN=MRPS28 PE=1 SV=1	3	Q9Y2Q9	LQKVEPLQKGSPKNVESFASM	1	1.383	0.2393	0.034669	1	18.7577	18.5064	18.7388	18.0579	18.3679	18.3019	18.1051	18.5764	18.3431	18.5047	18.4262	0.0103063	-0.45942	0.107358	-0.205006	0.0352985	0.254413
sp|Q92552|RT27_HUMAN	S301	28S ribosomal protein S27, mitochondrial OS=Homo sapiens OX=9606 GN=MRPS27 PE=1 SV=3	3	Q92552	TSADGASEEQSQNDEDNQGSE	1	3.968	0.7321	0.615045	0.99629	14.2249	14.3482	14.6176	14.9625	14.6522	14.6812	15.2509	14.4998	14.5631	14.7741	14.8268	0.0431303	0.489828	0.132508	0.269063	0.231729	-0.220765
sp|Q9Y2R5|RT17_HUMAN	S128	28S ribosomal protein S17, mitochondrial OS=Homo sapiens OX=9606 GN=MRPS17 PE=1 SV=1	2	Q9Y2R5	SKNLEELNISSAQ--------	1	2.319	0.7378	0.681692	1	16.8655	16.7832	16.8839	16.2739	16.5985	16.8658	16.6345	16.7118	16.8217	17.0176	16.8529	0.129338	-0.251021	0.927367	0.00680772	0.125398	0.257829
sp|Q9Y3D3|RT16_HUMAN	T130	28S ribosomal protein S16, mitochondrial OS=Homo sapiens OX=9606 GN=MRPS16 PE=1 SV=1	2,3	Q9Y3D3	LASQKTDAEATDTEATET---	6	3.031	0.819	0.024788	0.99968	18.0111	17.6617	17.7076	18.0417	18.1429	18.1299	18.1454	18.2963	18.3125	18.7569	18.4892	0.0925856	0.321527	0.00808108	0.670253	0.0437746	0.348726
sp|Q13442|HAP28_HUMAN	S63	28 kDa heat- and acid-stable phosphoprotein OS=Homo sapiens OX=9606 GN=PDAP1 PE=1 SV=1	3,4	Q13442	KEKKSLDSDESEDEEDDYQQK	23	5.094	0.7681	0.003058	1	21.4853	21.5742	21.4755	20.6619	20.8525	20.5989	20.8134	20.9388	20.9966	20.8507	20.9589	0.000202053	-0.779992	6.49001e-05	-0.575427	0.0340969	0.204566
sp|Q13442|HAP28_HUMAN	S178	28 kDa heat- and acid-stable phosphoprotein OS=Homo sapiens OX=9606 GN=PDAP1 PE=1 SV=1	2	Q13442	TLSGKRMQSLSLNK-------	4	1.472	0.3614	0.121212	1	21.5253	21.3386	21.5554	21.6546	21.919	22.2289	21.8948	21.856	21.7395	21.8029	21.8368	0.0240713	0.451217	0.0262981	0.335688	0.40291	-0.115529
sp|Q13442|HAP28_HUMAN	S60	28 kDa heat- and acid-stable phosphoprotein OS=Homo sapiens OX=9606 GN=PDAP1 PE=1 SV=1	3,4	Q13442	DPKKEKKSLDSDESEDEEDDY	20	4.683	0.7709	0.020287	1	21.051	21.376	21.2115	21.9254	21.7101	21.4727	22.1016	21.7598	21.8512	21.5826	21.9659	0.0167458	0.58957	0.00743761	0.577022	0.939933	-0.0125486
sp|Q13442|HAP28_HUMAN	S60:S63	28 kDa heat- and acid-stable phosphoprotein OS=Homo sapiens OX=9606 GN=PDAP1 PE=1 SV=1	3,4,5	Q13442	DPKKEKKSLDSDESEDEEDDY,KEKKSLDSDESEDEEDDYQQK	81	4.876	0.8021	0.015373	1	23.8295	23.8034	23.7934	23.2936	23.8938	23.9227	23.8718	23.7637	23.7547	23.7094	23.8004	0.703655	-0.0633007	0.0666782	-0.0517415	0.944083	0.0115592
sp|Q13442|HAP28_HUMAN	S57:S60:S63	28 kDa heat- and acid-stable phosphoprotein OS=Homo sapiens OX=9606 GN=PDAP1 PE=1 SV=1	3,4	Q13442	AAGDPKKEKKSLDSDESEDEE,DPKKEKKSLDSDESEDEEDDY,KEKKSLDSDESEDEEDDYQQK	15	3.418	0.7152	0.043955	1	20.1071	20.1406	20.1676	18.958	20.2163	20.3829	19.9688	20.1543	19.9271	20.1079	20.2041	0.480171	-0.256975	0.562625	-0.0401314	0.549461	0.216843
sp|Q13442|HAP28_HUMAN	S176	28 kDa heat- and acid-stable phosphoprotein OS=Homo sapiens OX=9606 GN=PDAP1 PE=1 SV=1	2,3	Q13442	DATLSGKRMQSLSLNK-----	6	1.674	0.4481	0.324633	0.99999	20.681	20.4577	20.6534	21.181	21.1687	21.418	21.1719	20.9203	20.8281	20.9309	21.058	0.00157974	0.637519	0.0189893	0.336932	0.00907613	-0.300587
sp|Q13442|HAP28_HUMAN	S19	28 kDa heat- and acid-stable phosphoprotein OS=Homo sapiens OX=9606 GN=PDAP1 PE=1 SV=1	2,3,4	Q13442	GHKGRARQYTSPEEIDAQLQA	8	4.818	0.7399	0.048254	0.99999	19.4915	19.5642	19.6465	19.3293	19.2936	19.4158	19.2697	19.6305	19.6725	19.7783	19.6681	0.0127702	-0.240284	0.096568	0.119933	0.000205051	0.360217
sp|Q13442|HAP28_HUMAN	S57	28 kDa heat- and acid-stable phosphoprotein OS=Homo sapiens OX=9606 GN=PDAP1 PE=1 SV=1	3,4	Q13442	AAGDPKKEKKSLDSDESEDEE	2	2.979	0.7015	0.807398	0.99998	15.6641	15.896	15.7978	16.7624	16.1828	16.358	16.7765	16.6212	16.7531	16.4644	16.8472	0.010208	0.733953	0.000418646	0.885513	0.41622	0.15156
sp|Q13442|HAP28_HUMAN	T18	28 kDa heat- and acid-stable phosphoprotein OS=Homo sapiens OX=9606 GN=PDAP1 PE=1 SV=1	2,3	Q13442	GGHKGRARQYTSPEEIDAQLQ	2	3.742	0.5716	0.529138	0.99241	15.8932	15.7081	15.6597	16.3795	15.903	16.2921	16.5914	16.1214	16.3155	16.0401	16.3315	0.0259285	0.537841	0.00744574	0.448445	0.605603	-0.0893958
sp|Q13442|HAP28_HUMAN	S57:S63	28 kDa heat- and acid-stable phosphoprotein OS=Homo sapiens OX=9606 GN=PDAP1 PE=1 SV=1	3,4	Q13442	AAGDPKKEKKSLDSDESEDEE,KEKKSLDSDESEDEEDDYQQK	2	2.455	0.655	0.678428	0.33333	18.8407	17.7032	18.8435	17.4168	20.2208	19.7125	18.2881	18.3721	17.6229	19.4224	18.0817	0.577989	0.447093	0.877232	-0.0876901	0.507789	-0.534783
sp|Q13442|HAP28_HUMAN	S63:Y70	28 kDa heat- and acid-stable phosphoprotein OS=Homo sapiens OX=9606 GN=PDAP1 PE=1 SV=1	3	Q13442	KEKKSLDSDESEDEEDDYQQK,SDESEDEEDDYQQKRKGVEGL	1	1.207	0.2684	0.62344	0.16667	15.3768	15.4537	13.5174	18.4762	14.5851	14.8697	17.7922	15.5802	17.0899	13.6232	15.3202	0.223975	1.64815	0.543079	0.620743	0.436107	-1.02741
sp|P62195|PRS8_HUMAN	S120	26S proteasome regulatory subunit 8 OS=Homo sapiens OX=9606 GN=PSMC5 PE=1 SV=1	2	P62195	PNCRVALRNDSYTLHKILPNK	1	1.607	0.4524	1.27775	0.99437	16.3154	16.8367	16.3116	17.2534	17.1969	17.3694	17.6079	17.4571	17.4873	16.7946	17.358	0.0202909	0.869015	0.0239496	0.78636	0.676513	-0.0826546
sp|P43686|PRS6B_HUMAN	S28	26S proteasome regulatory subunit 6B OS=Homo sapiens OX=9606 GN=PSMC4 PE=1 SV=2	4	P43686	LSVSRPQTGLSFLGPEPEDLE	1	4.543	0.6725	0.521594	0.99114	13.8776	13.7343	13.7493	14.3612	13.9896	13.7328	13.917	14.3525	14.3627	14.0091	14.7757	0.207539	0.213099	0.0286303	0.587956	0.118558	0.374857
sp|P43686|PRS6B_HUMAN	S19	26S proteasome regulatory subunit 6B OS=Homo sapiens OX=9606 GN=PSMC4 PE=1 SV=2	4	P43686	EKAQDEIPALSVSRPQTGLSF	1	5.074	0.6297	0.179105	0.98436	14.0333	14.1299	13.7587	14.3756	13.6987	13.7067	14.2234	14.1269	14.3854	14.1052	14.6114	0.901337	0.0271159	0.0978547	0.333258	0.205269	0.306143
sp|P17980|PRS6A_HUMAN	S376	26S proteasome regulatory subunit 6A OS=Homo sapiens OX=9606 GN=PSMC3 PE=1 SV=3	3	P17980	MQIHSRKMNVSPDVNYEELAR	1	2.237	0.6446	0.147839	1	18.8956	18.9671	18.7249	18.7176	18.3232	18.4044	18.5158	18.815	18.8533	18.5649	18.5748	0.0207039	-0.372277	0.188386	-0.160503	0.11533	0.211774
sp|P62333|PRS10_HUMAN	S244	26S proteasome regulatory subunit 10B OS=Homo sapiens OX=9606 GN=PSMC6 PE=1 SV=1	4	P62333	EIDAIGGRRFSEGTSADREIQ	1	1.506	0.3207	1.1237	0.99991	14.5315	14.5653	14.366	15.8297	15.3741	15.5242	15.3605	15.0245	14.7686	15.0693	14.9108	0.000674838	1.0345	0.00425221	0.455645	0.0063133	-0.57885
sp|P48556|PSMD8_HUMAN	T295	26S proteasome non-ATPase regulatory subunit 8 OS=Homo sapiens OX=9606 GN=PSMD8 PE=1 SV=2	2	P48556	TEATRILFFNTPKKMTDYAKK	3	1.865	0.4346	0.315735	1	17.1022	17.0174	17.1564	17.0501	17.0823	17.0466	17.0105	17.9371	17.9433	18.1657	17.9807	0.388242	-0.0446387	4.06987e-05	0.91468	0.000185446	0.959319
sp|P51665|PSMD7_HUMAN	T149	26S proteasome non-ATPase regulatory subunit 7 OS=Homo sapiens OX=9606 GN=PSMD7 PE=1 SV=2	4	P51665	ISVEEVHDDGTPTSKTFEHVT	1	4.296	0.6746	0.384867	1	14.6314	14.9375	14.8035	15.4959	15.257	15.2397	15.4429	15.325	15.6287	15.2816	15.697	0.00681685	0.568115	0.00398977	0.692296	0.360814	0.12418
sp|P55036|PSMD4_HUMAN	S266	26S proteasome non-ATPase regulatory subunit 4 OS=Homo sapiens OX=9606 GN=PSMD4 PE=1 SV=1	2	P55036	SDDALLKMTISQQEFGRTGLP	2	1.5	0.594	1.05261	1	19.7734	19.5939	19.6833	19.834	19.7223	19.5924	19.592	19.7708	19.9903	19.7611	19.91	0.984364	0.00160725	0.0711867	0.174493	0.0757976	0.172886
sp|P55036|PSMD4_HUMAN	S256	26S proteasome non-ATPase regulatory subunit 4 OS=Homo sapiens OX=9606 GN=PSMD4 PE=1 SV=1	3,4	P55036	AGIATTGTEDSDDALLKMTIS	4	6.522	0.7501	0.161677	1	17.4634	17.5575	17.4997	17.9854	17.9132	17.7978	17.7654	17.3154	17.6314	17.3894	17.525	0.00245547	0.358575	0.612263	-0.0415712	0.00464076	-0.400147
sp|P55036|PSMD4_HUMAN	S242	26S proteasome non-ATPase regulatory subunit 4 OS=Homo sapiens OX=9606 GN=PSMD4 PE=1 SV=1	3	P55036	EEEARRAAAASAAEAGIATTG	1	4.119	0.5472	1.57855	0.99993	12.453	12.451	12.8373		12.7703	12.3496	12.9767	12.5103	12.6679		12.5822	0.629368	0.118432	0.96612	0.00638587	0.609463	-0.112046
sp|P55036|PSMD4_HUMAN	T251:S256	26S proteasome non-ATPase regulatory subunit 4 OS=Homo sapiens OX=9606 GN=PSMD4 PE=1 SV=1	3	P55036	ASAAEAGIATTGTEDSDDALL,AGIATTGTEDSDDALLKMTIS	1	2.656	0.4665	1.21228	0.33117	14.0969	13.2615	14.206	13.6516	14.3495	14.7028	13.7899	13.4292	13.8703	13.9432	13.9608	0.52227	0.26865	0.879209	-0.053961	0.299866	-0.322611
sp|O43242|PSMD3_HUMAN	S532	26S proteasome non-ATPase regulatory subunit 3 OS=Homo sapiens OX=9606 GN=PSMD3 PE=1 SV=2	3	O43242	AKEMAEDDDDSFP--------	5	3.547	0.6871	0.273844	1	16.8912	17.0026	16.9736	18.0775	17.7846	17.6329	17.6994	17.697	17.7761	17.6971	17.8709	0.001791	0.842778	2.27453e-05	0.804469	0.736794	-0.0383095
sp|O43242|PSMD3_HUMAN	T43	26S proteasome non-ATPase regulatory subunit 3 OS=Homo sapiens OX=9606 GN=PSMD3 PE=1 SV=2	4	O43242	QDVEMKEEAATGGGSTGEADG	1	3.367	0.6282	1.15451	0.98941	14.6107	14.3784	14.4659	14.468	14.5525	14.7591	14.5456	14.597	14.0488	14.5062	14.2786	0.347055	0.0962988	0.410068	-0.127355	0.172499	-0.223654
sp|O43242|PSMD3_HUMAN	S47	26S proteasome non-ATPase regulatory subunit 3 OS=Homo sapiens OX=9606 GN=PSMD3 PE=1 SV=2	4,5	O43242	MKEEAATGGGSTGEADGKTAA	4	4.889	0.7439	0.011905	0.49773	18.4541	18.3802	18.4413	18.6302	18.7825	18.7385	18.7424	18.59	18.5719	18.61	18.5238	0.000733696	0.298196	0.00602124	0.148706	0.0116119	-0.14949
sp|Q13200|PSMD2_HUMAN	S16	26S proteasome non-ATPase regulatory subunit 2 OS=Homo sapiens OX=9606 GN=PSMD2 PE=1 SV=3	3,4,5	Q13200	RDKAPVQPQQSPAAAPGGTDE	9	5.516	0.8109	0.256742	1	21.8411	21.7165	21.8337	21.8482	21.9024	21.8097	21.9746	21.8002	21.795	21.5787	21.6248	0.17516	0.0866484	0.224438	-0.0974082	0.0413216	-0.184057
sp|Q13200|PSMD2_HUMAN	S363	26S proteasome non-ATPase regulatory subunit 2 OS=Homo sapiens OX=9606 GN=PSMD2 PE=1 SV=3	2	Q13200	LENNRFGGSGSQVDSARMNLA	2	1.809	0.6196	0.114962	0.99779	19.2039	19.2095	19.3193	19.3417	19.3473	19.3962	19.3136	19.338	19.1551	19.3829	19.3388	0.0884258	0.105459	0.389241	0.0594629	0.441982	-0.0459959
sp|Q13200|PSMD2_HUMAN	S85	26S proteasome non-ATPase regulatory subunit 2 OS=Homo sapiens OX=9606 GN=PSMD2 PE=1 SV=3	3	Q13200	LEELRRQIRSSTTSMTSVPKP	1	2.471	0.484	0.037762	0.99635	17.2809	17.0774	17.281	17.4567	17.6598	17.3858	17.7362	17.4371	17.4521	17.4696	17.5939	0.0229612	0.34654	0.0350455	0.27511	0.471475	-0.0714301
sp|Q13200|PSMD2_HUMAN	S361	26S proteasome non-ATPase regulatory subunit 2 OS=Homo sapiens OX=9606 GN=PSMD2 PE=1 SV=3	2	Q13200	THLENNRFGGSGSQVDSARMN	1	1.352	0.568	0.27749	0.5	16.4578	16.496	16.6788	16.1724	16.6026	16.5606	16.615	16.9005	16.8256	17.0518	17.0716	0.672591	-0.0565769	0.00754261	0.41815	0.0125606	0.474727
sp|O00487|PSDE_HUMAN	T266	26S proteasome non-ATPase regulatory subunit 14 OS=Homo sapiens OX=9606 GN=PSMD14 PE=1 SV=1	3	O00487	NKAVEEEDKMTPEQLAIKNVG	1	2.11	0.5303	0.139177	1	15.779	15.8483	15.7049	15.6861	15.902	15.8576	15.5984	16.0741	15.6568	16.074	15.639	0.851513	-0.0163508	0.558012	0.0835738	0.515029	0.0999246
sp|O00232|PSD12_HUMAN	S176	26S proteasome non-ATPase regulatory subunit 12 OS=Homo sapiens OX=9606 GN=PSMD12 PE=1 SV=3	4	O00232	LQELQVETYGSMEKKERVEFI	2	5.539	0.6894	0.564424	0.99998	15.4163	15.534	15.7205	16.091	16.8051	16.7501	16.3432	15.966	16.1475	16.0996	16.2498	0.0064073	0.940412	0.00787871	0.5588	0.106837	-0.381612
sp|O00231|PSD11_HUMAN	S14	26S proteasome non-ATPase regulatory subunit 11 OS=Homo sapiens OX=9606 GN=PSMD11 PE=1 SV=3	2,3,4	O00231	AAVVEFQRAQSLLSTDREASI	6	3.297	0.6272	0.283738	1	20.2716	20.1419	19.949	21.4088	20.7991	20.757	20.9069	20.2515	20.5447	20.16	20.4395	0.00577342	0.847106	0.139716	0.228072	0.0172441	-0.619033
sp|O00231|PSD11_HUMAN	S23	26S proteasome non-ATPase regulatory subunit 11 OS=Homo sapiens OX=9606 GN=PSMD11 PE=1 SV=3	5	O00231	QSLLSTDREASIDILHSIVKR	1	3.408	0.6426	0.906795	0.49751	14.8801	15.0438	14.5653	15.8561	15.2681	15.851	15.7161	15.7131	15.6221	15.5002	15.5964	0.00877742	0.843127	0.022764	0.778239	0.681135	-0.0648879
sp|Q99460|PSMD1_HUMAN	T311:S315	26S proteasome non-ATPase regulatory subunit 1 OS=Homo sapiens OX=9606 GN=PSMD1 PE=1 SV=2	3,4,5	Q99460	EKTSSAFVGKTPEASPEPKDQ,SAFVGKTPEASPEPKDQTLKM	9	3.136	0.6307	0.213299	1	21.0357	20.5795	21.1068	19.3428	20.8182	20.8815	20.0729	20.8796	20.4284	21.2101	20.7416	0.187463	-0.628478	0.707013	-0.0923825	0.245381	0.536095
sp|Q99460|PSMD1_HUMAN	S315	26S proteasome non-ATPase regulatory subunit 1 OS=Homo sapiens OX=9606 GN=PSMD1 PE=1 SV=2	2,3	Q99460	SAFVGKTPEASPEPKDQTLKM	2	1.539	0.5062	0.021931	1	18.6229	18.5971	18.5801	18.7638	18.8908	18.9955	18.7627	18.648	18.609	18.5267	18.5904	0.0179088	0.253174	0.828258	-0.00650379	0.0123796	-0.259677
sp|Q99460|PSMD1_HUMAN	T311	26S proteasome non-ATPase regulatory subunit 1 OS=Homo sapiens OX=9606 GN=PSMD1 PE=1 SV=2	3,4	Q99460	EKTSSAFVGKTPEASPEPKDQ	4	3.291	0.5759	0.224578	1	19.875	19.5155	19.8881	18.7188	19.8175	19.816	19.1348	19.7478	19.4603	20.1526	19.6448	0.26005	-0.387764	0.967575	-0.00814244	0.276292	0.379622
sp|Q99460|PSMD1_HUMAN	T270	26S proteasome non-ATPase regulatory subunit 1 OS=Homo sapiens OX=9606 GN=PSMD1 PE=1 SV=2	3,4	Q99460	FLSSVIQNLRTVGTPIASVPG	4	3.37	0.6418	0.016643	0.99609	17.6318	17.5466	17.8543	17.003	17.5885	17.6652	17.2314	17.5892	17.5249	17.8524	17.8223	0.155517	-0.305603	0.880456	0.0195879	0.128756	0.325191
sp|Q99460|PSMD1_HUMAN	T273	26S proteasome non-ATPase regulatory subunit 1 OS=Homo sapiens OX=9606 GN=PSMD1 PE=1 SV=2	4	Q99460	SVIQNLRTVGTPIASVPGSTN	2	4.405	0.7065	0.215671	0.99375	17.0061	16.9188	17.2029	16.0748	16.9894	16.9359	16.602	17.123	17.0486	17.3394	17.1422	0.160391	-0.392051	0.312368	0.120721	0.0883416	0.512772
sp|Q99460|PSMD1_HUMAN	T299	26S proteasome non-ATPase regulatory subunit 1 OS=Homo sapiens OX=9606 GN=PSMD1 PE=1 SV=2	4	Q99460	GSEKDSDSMETEEKTSSAFVG	4	4.844	0.7859	0.088593	0.99009	17.5813	17.4225	17.5729	16.2007	17.7284	17.8677	17.1249	17.604	17.2181	17.8398	17.4049	0.494877	-0.295174	0.953699	-0.00886276	0.518311	0.286312
sp|Q05823|RN5A_HUMAN	Y702:Y704	2-5A-dependent ribonuclease OS=Homo sapiens OX=9606 GN=RNASEL PE=1 SV=2	3	Q05823	FQKTFPDLVIYVYTKLQNTEY,KTFPDLVIYVYTKLQNTEYRK	1	1.096	0.2509	0.788552	0.98293	17.3656	17.1386	17.5737	16.4325	17.7307	17.833	17.0399	17.198	17.0611	17.869	17.1307	0.789538	-0.100263	0.850999	-0.0446113	0.888572	0.0556518
sp|Q6L8Q7|PDE12_HUMAN	S220	2',5'-phosphodiesterase 12 OS=Homo sapiens OX=9606 GN=PDE12 PE=1 SV=2	4	Q6L8Q7	VGVPSSLSPSSPSSSWTETDV	1	4.713	0.2699	0.175456	0.49999	15.4649	15.4891	15.2005	15.6392	14.987	15.2403	15.6886	14.7527	15.2059	15.5639	15.1993	0.984372	0.00395822	0.336507	-0.204385	0.410897	-0.208343
sp|P09543|CN37_HUMAN	S170	2',3'-cyclic-nucleotide 3'-phosphodiesterase OS=Homo sapiens OX=9606 GN=CNP PE=1 SV=2	2,3,4	P09543	QLKEKNQWQLSADDLKKLKPG	4	2.412	0.5648	0.09771	1	20.5017	20.2381	20.4934	19.2297	20.1785	20.2079	19.7219	20.074	19.8315	20.3306	20.061	0.0825837	-0.576567	0.0533499	-0.336821	0.39337	0.239746
sp|P09543|CN37_HUMAN	S9	2',3'-cyclic-nucleotide 3'-phosphodiesterase OS=Homo sapiens OX=9606 GN=CNP PE=1 SV=2	2,3	P09543	--MNRGFSRKSHTFLPKIFFR	4	1.76	0.5091	0.071803	1	20.3839	20.4035	20.5738	19.4982	20.2892	20.257	19.845	20.4833	20.3896	20.6196	20.6816	0.0781815	-0.481395	0.361823	0.0897598	0.0493176	0.571155
sp|P09543|CN37_HUMAN	S6:S9	2',3'-cyclic-nucleotide 3'-phosphodiesterase OS=Homo sapiens OX=9606 GN=CNP PE=1 SV=2	4	P09543	-----MNRGFSRKSHTFLPKI,--MNRGFSRKSHTFLPKIFFR	1	1.376	0.3154	0.652465	0.9932	16.9846	17.2195	16.965	16.2847	16.1741	15.9365	16.6159	16.6866	16.7025	16.6049	17.4759	0.00554687	-0.803539	0.439705	-0.188874	0.0528743	0.614665
sp|Q9BQC3|DPH2_HUMAN	S488	2-(3-amino-3-carboxypropyl)histidine synthase subunit 2 OS=Homo sapiens OX=9606 GN=DPH2 PE=1 SV=1	2	Q9BQC3	GIAIAYEDEGSG---------	4	3.629	0.7661	0.075644	1	19.1643	19.302	19.2958	19.676	19.2136	19.2328	19.3969	18.9842	19.2688	18.9042	19.1631	0.339517	0.125825	0.131803	-0.173948	0.0714707	-0.299772
sp|P19174|PLCG1_HUMAN	S1233	1-phosphatidylinositol 4,5-bisphosphate phosphodiesterase gamma-1 OS=Homo sapiens OX=9606 GN=PLCG1 PE=1 SV=1	3,4	P19174	FSGTSLRERGSDASGQLFHGR	5	3.36	0.6473	0.447385	1	18.0411	18.5031	17.8164	18.7452	17.733	17.7765	18.4452	17.9508	18.0805	17.3112	18.2871	0.871434	0.0548091	0.499406	-0.212792	0.44543	-0.267602
sp|P19174|PLCG1_HUMAN	S1263	1-phosphatidylinositol 4,5-bisphosphate phosphodiesterase gamma-1 OS=Homo sapiens OX=9606 GN=PLCG1 PE=1 SV=1	3,4	P19174	YQQPFEDFRISQEHLADHFDS	3	3.887	0.6311	0.351132	1	17.1032	17.7521	16.5362	18.1916	16.6296	16.7221	17.8953	17.2415	17.3954	15.9561	17.3417	0.684854	0.229113	0.777773	-0.146859	0.503309	-0.375972
sp|P19174|PLCG1_HUMAN	S525	1-phosphatidylinositol 4,5-bisphosphate phosphodiesterase gamma-1 OS=Homo sapiens OX=9606 GN=PLCG1 PE=1 SV=1	3,5	P19174	SKIYYSEETSSDQGNEDEEEP	2	4.642	0.7424	0.420172	0.99999	15.7291	16.2979	15.523	17.2821	15.7714	16.2004	17.1763	16.3599	16.6347	15.4516	16.4467	0.146681	0.757559	0.336391	0.373253	0.433357	-0.384306
sp|P19174|PLCG1_HUMAN	S1221	1-phosphatidylinositol 4,5-bisphosphate phosphodiesterase gamma-1 OS=Homo sapiens OX=9606 GN=PLCG1 PE=1 SV=1	3	P19174	IFPAKENGDLSPFSGTSLRER	4	2.857	0.6542	0.062495	0.99997	19.8165	19.8604	19.8902	19.8106	19.8133	19.6552	19.6276	19.8814	19.9333	19.983	19.8675	0.0749527	-0.129041	0.134452	0.0605717	0.0226671	0.189613
sp|P19174|PLCG1_HUMAN	S1224	1-phosphatidylinositol 4,5-bisphosphate phosphodiesterase gamma-1 OS=Homo sapiens OX=9606 GN=PLCG1 PE=1 SV=1	3	P19174	AKENGDLSPFSGTSLRERGSD	1	1.54	0.3364	1.12714	0.98293	14.695	14.725	14.8018	15.2312	15.2478	14.9585	15.0625	15.5212	15.14	15.3791	15.315	0.00679667	0.384411	0.00238684	0.598257	0.0892377	0.213846
sp|P19174|PLCG1_HUMAN	S1227	1-phosphatidylinositol 4,5-bisphosphate phosphodiesterase gamma-1 OS=Homo sapiens OX=9606 GN=PLCG1 PE=1 SV=1	4	P19174	NGDLSPFSGTSLRERGSDASG	1	2.984	0.6706	0.267691	0.5	17.3801	17.5229	17.7049	18.0555	17.9447	18.1671	18.3567	18.3039	17.8973	18.2022	18.1541	0.00682158	0.595064	0.00640598	0.603442	0.948042	0.00837786
sp|P19174|PLCG1_HUMAN	T1226	1-phosphatidylinositol 4,5-bisphosphate phosphodiesterase gamma-1 OS=Homo sapiens OX=9606 GN=PLCG1 PE=1 SV=1	3	P19174	ENGDLSPFSGTSLRERGSDAS	1	2.14	0.5738	0.490692	0.49825	15.2317	15.2866	15.3891	15.777	16.0318	16.0676	15.7613	16.0319	15.7015	15.9173	15.9757	0.00186177	0.606957	0.00108757	0.604149	0.980263	-0.00280788
sp|Q4KWH8|PLCH1_HUMAN	S1386	1-phosphatidylinositol 4,5-bisphosphate phosphodiesterase eta-1 OS=Homo sapiens OX=9606 GN=PLCH1 PE=1 SV=1	2,3	Q4KWH8	YRREGTSQLASPLKLKYNQGV	2	2.8	0.4214	0.545126	1	18.2909	18.1152	18.2369	18.0738	18.0412	18.2097	18.1802	18.292	18.2884	18.3488	18.4217	0.249965	-0.0881453	0.123596	0.123377	0.00710717	0.211522
sp|Q4KWH8|PLCH1_HUMAN	S533	1-phosphatidylinositol 4,5-bisphosphate phosphodiesterase eta-1 OS=Homo sapiens OX=9606 GN=PLCH1 PE=1 SV=1	4	Q4KWH8	HEGLNAHLKQSPDVKESGKKS	1	4.458	0.5891	0.647492	1	16.6453	16.5027	16.6281	16.1644	15.997	15.8927	16.0866	16.4695	16.3924	16.5986	16.4552	0.000657247	-0.556851	0.132909	-0.113103	0.00120137	0.443748
sp|Q4KWH8|PLCH1_HUMAN	S1131	1-phosphatidylinositol 4,5-bisphosphate phosphodiesterase eta-1 OS=Homo sapiens OX=9606 GN=PLCH1 PE=1 SV=1	3	Q4KWH8	SILSGSVLSHSNLEIKNLEGN	1	2.685	0.5151	0.025587	1	15.0688	16.086	15.0849	15.7995	15.3105	15.2226	15.2736	15.2433	15.77	14.8622	15.7921	0.976539	-0.0116836	0.993208	0.00368015	0.955408	0.0153637
sp|Q4KWH8|PLCH1_HUMAN	S1307	1-phosphatidylinositol 4,5-bisphosphate phosphodiesterase eta-1 OS=Homo sapiens OX=9606 GN=PLCH1 PE=1 SV=1	2,3	Q4KWH8	TAALESNLPGSPNTSRGWLPK	4	3.571	0.6244	0.469943	0.99999	19.4899	18.9955	19.4835	18.1057	18.8747	19.1383	18.1436	18.8036	18.5527	19.4882	18.9194	0.0598151	-0.757421	0.197046	-0.381991	0.297527	0.37543
sp|Q4KWH8|PLCH1_HUMAN	S970	1-phosphatidylinositol 4,5-bisphosphate phosphodiesterase eta-1 OS=Homo sapiens OX=9606 GN=PLCH1 PE=1 SV=1	3	Q4KWH8	TTRSLQARPVSMPVDRNLLGA	1	1.441	0.2457	0.83842	0.99989	16.4581	16.6624	16.1149	16.3751	16.847	16.5235	16.6081	16.5598	16.2987	16.6696	16.5168	0.407465	0.176624	0.615342	0.0994418	0.562923	-0.0771819
sp|Q4KWH8|PLCH1_HUMAN	S565	1-phosphatidylinositol 4,5-bisphosphate phosphodiesterase eta-1 OS=Homo sapiens OX=9606 GN=PLCH1 PE=1 SV=1	3	Q4KWH8	HKKTTKSRSKSYSTDDEEDTQ	1	4.309	0.7456	0.399574	0.99753	16.3727	16.1595	16.176	15.0437	15.3819	15.4919	15.6547	16.0781	16.1547	15.9289	16.0515	0.00333707	-0.842998	0.0967152	-0.182731	0.00995112	0.660267
sp|Q4KWH8|PLCH1_HUMAN	S1318	1-phosphatidylinositol 4,5-bisphosphate phosphodiesterase eta-1 OS=Homo sapiens OX=9606 GN=PLCH1 PE=1 SV=1	3	Q4KWH8	PNTSRGWLPKSPTKGEDWETL	1	2.561	0.6017	0.261735	0.99663	17.3223	17.2807	17.2634	16.6938	17.0903	16.8866	16.9673	17.2464	17.26	17.1855	17.1534	0.0175533	-0.379312	0.0538931	-0.0774706	0.03098	0.301841
sp|Q4KWH8|PLCH1_HUMAN	S1535	1-phosphatidylinositol 4,5-bisphosphate phosphodiesterase eta-1 OS=Homo sapiens OX=9606 GN=PLCH1 PE=1 SV=1	3	Q4KWH8	DKKGVTVKTKSLEPIDALTEQ	1	1.341	0.2893	2.13483	0.99456	15.8524	15.3945	15.7898	15.1823	15.6268	15.8077	15.3472	15.4863	15.42	15.9687	15.6749	0.393392	-0.187874	0.836258	-0.0413821	0.461828	0.146491
sp|Q8N3E9|PLCD3_HUMAN	S496	1-phosphatidylinositol 4,5-bisphosphate phosphodiesterase delta-3 OS=Homo sapiens OX=9606 GN=PLCD3 PE=1 SV=3	3,4	Q8N3E9	AARSEDGRALSDREEEEEDDE	4	4.411	0.7955	0.592895	1	18.7475	18.9892	18.7863	18.7947	18.5093	18.1721	18.3479	18.5067	18.6062	18.5823	18.5773	0.0572427	-0.385023	0.0581644	-0.272873	0.46109	0.11215
sp|Q8N3E9|PLCD3_HUMAN	S105	1-phosphatidylinositol 4,5-bisphosphate phosphodiesterase delta-3 OS=Homo sapiens OX=9606 GN=PLCD3 PE=1 SV=3	4	Q8N3E9	WFQRRIPRAPSQHIFFVQHIE	1	1.949	0.5895	0.046378	1	14.6365	15.1757	15.1696	15.1631	14.8863	14.462	14.8359	15.1471	15.4433	15.2442	15.4248	0.529374	-0.157088	0.206048	0.32094	0.0365579	0.478028
sp|Q01970|PLCB3_HUMAN	S916	1-phosphatidylinositol 4,5-bisphosphate phosphodiesterase beta-3 OS=Homo sapiens OX=9606 GN=PLCB3 PE=1 SV=2	4	Q01970	SNPTPSPLDASPRRPPGPTTS	1	6.975	0.7465	1.94804	1	12.7016	12.7203	12.9526	13.9841	12.7494	11.6484	13.41	12.606	12.7929	13.0634	13.1732	0.777123	0.156516	0.476785	0.117372	0.943952	-0.0391442
sp|Q01970|PLCB3_HUMAN	S1105	1-phosphatidylinositol 4,5-bisphosphate phosphodiesterase beta-3 OS=Homo sapiens OX=9606 GN=PLCB3 PE=1 SV=2	3	Q01970	QKILDRKRHNSISEAKMRDKH	3	1.38	0.5225	0.051183	0.99999	17.2764	17.597	17.1961	17.623	17.3852	17.1929	17.8219	16.828	17.0669	16.2583	16.7783	0.454316	0.149259	0.0316053	-0.623626	0.0132497	-0.772885
sp|Q01970|PLCB3_HUMAN	S934	1-phosphatidylinositol 4,5-bisphosphate phosphodiesterase beta-3 OS=Homo sapiens OX=9606 GN=PLCB3 PE=1 SV=2	3	Q01970	TTSPASTSLSSPGQRDDLIAS	1	1.154	0.4393	0.951095	0.98998	15.483	15.231	15.4448	16.1527	15.4471	15.7661	15.769	15.273	15.4863	15.3517	15.1577	0.0663259	0.397496	0.540926	-0.0690546	0.0397075	-0.466551
sp|Q01970|PLCB3_HUMAN	S926	1-phosphatidylinositol 4,5-bisphosphate phosphodiesterase beta-3 OS=Homo sapiens OX=9606 GN=PLCB3 PE=1 SV=2	3	Q01970	SPRRPPGPTTSPASTSLSSPG	2	1.995	0.5283	0.427109	0.49816	18.6449	18.8092	18.6036	19.6031	18.6	18.6637	19.3258	18.8282	19.219	18.1759	18.7845	0.240956	0.362268	0.785315	0.0659934	0.401749	-0.296275
sp|Q9NQ66|PLCB1_HUMAN	S564	1-phosphatidylinositol 4,5-bisphosphate phosphodiesterase beta-1 OS=Homo sapiens OX=9606 GN=PLCB1 PE=1 SV=1	3	Q9NQ66	SFEISKKRNKSFEMSSFVETK	1	1.887	0.4658	1.2559	1	17.487	16.9884	17.5709	15.0794	15.9375	15.9054	15.2585	16.6918	16.7562	16.9192	16.8846	0.00146943	-1.80361	0.0880229	-0.535816	0.00835263	1.26779
sp|Q9NQ66|PLCB1_HUMAN	S1200	1-phosphatidylinositol 4,5-bisphosphate phosphodiesterase beta-1 OS=Homo sapiens OX=9606 GN=PLCB1 PE=1 SV=1	3,4	Q9NQ66	PGKVNHKTPSSEELGGDIPGK	2	2.918	0.5775	0.080258	0.49871	15.2387	15.3786	15.4186	16.5216	16.3694	16.3055	16.3061	15.1556	15.719	14.875	15.6722	5.94632e-05	1.0303	0.964684	0.0100882	0.012848	-1.02021
sp|Q9Y2I7|FYV1_HUMAN	S299	1-phosphatidylinositol 3-phosphate 5-kinase OS=Homo sapiens OX=9606 GN=PIKFYVE PE=1 SV=3	2,3	Q9Y2I7	LVSVQEDAGKSPARNRSASIT	2	1.561	0.5503	0.451042	1	19.788	20.017	20.0711	21.1962	20.4735	20.6459	20.9808	20.4446	20.8546	20.4814	20.5616	0.00734862	0.865385	0.00457692	0.626851	0.261524	-0.238535
sp|Q9Y2I7|FYV1_HUMAN	S475	1-phosphatidylinositol 3-phosphate 5-kinase OS=Homo sapiens OX=9606 GN=PIKFYVE PE=1 SV=3	3,4,5	Q9Y2I7	SWFKDIKFDDSDTEQIAEEGD	4	6.471	0.8134	0.028087	1	19.7606	19.9967	19.9941	19.5151	20.2542	20.2977	20.0593	19.725	19.8574	19.81	19.5253	0.590593	0.114452	0.144918	-0.187673	0.195229	-0.302125
sp|Q9Y2I7|FYV1_HUMAN	S1549	1-phosphatidylinositol 3-phosphate 5-kinase OS=Homo sapiens OX=9606 GN=PIKFYVE PE=1 SV=3	3	Q9Y2I7	SAMDASPRNISPGLQNGEKED	1	1.881	0.5077	0.611506	1	19.3194	19.0674	19.4945	18.9865	19.5203	19.6309	19.0237	19.1134	19.146	19.257	19.0447	0.987565	-0.00339981	0.342247	-0.153458	0.440315	-0.150059
sp|Q9Y2I7|FYV1_HUMAN	S329	1-phosphatidylinositol 3-phosphate 5-kinase OS=Homo sapiens OX=9606 GN=PIKFYVE PE=1 SV=3	3	Q9Y2I7	PMVPSYETSVSPQANRTYVRT	1	4.736	0.6837	0.84782	1	15.7771	15.9596	16.2264	16.4926	16.3188	16.946	16.4973	16.0182	15.8028	15.7737	15.7554	0.0286133	0.576012	0.376642	-0.150151	0.00696922	-0.726162
sp|Q9Y2I7|FYV1_HUMAN	S307	1-phosphatidylinositol 3-phosphate 5-kinase OS=Homo sapiens OX=9606 GN=PIKFYVE PE=1 SV=3	2	Q9Y2I7	GKSPARNRSASITNLSLDRSG	5	1.734	0.5283	0.155315	1	21.1457	20.933	21.3028	21.5306	21.452	21.7034	21.4616	21.0252	21.1525	20.9719	21.0093	0.040263	0.409761	0.508317	-0.0874438	0.000702702	-0.497205
sp|Q9Y2I7|FYV1_HUMAN	S307:S312	1-phosphatidylinositol 3-phosphate 5-kinase OS=Homo sapiens OX=9606 GN=PIKFYVE PE=1 SV=3	2	Q9Y2I7	GKSPARNRSASITNLSLDRSG,RNRSASITNLSLDRSGSPMVP	1	1.112	0.4694	0.038806	0.99997	16.3486	16.1507	16.4158	16.0317	16.6087	16.4152	16.0815	16.613	16.8076	16.6941	16.6567	0.901347	-0.0208241	0.0215076	0.387782	0.053889	0.408606
sp|Q9Y2I7|FYV1_HUMAN	S475:S491	1-phosphatidylinositol 3-phosphate 5-kinase OS=Homo sapiens OX=9606 GN=PIKFYVE PE=1 SV=3	4	Q9Y2I7	SWFKDIKFDDSDTEQIAEEGD,AEEGDDNLANSASPSKRTSVS	3	4.598	0.6807	0.518207	0.9999	19.1151	19.0078	19.376	18.0637	19.1236	18.9728	18.6057	19.246	19.3537	19.349	19.4203	0.139329	-0.474828	0.243697	0.175991	0.0685328	0.650819
sp|Q9Y2I7|FYV1_HUMAN	S1714	1-phosphatidylinositol 3-phosphate 5-kinase OS=Homo sapiens OX=9606 GN=PIKFYVE PE=1 SV=3	3	Q9Y2I7	STSDSRPKSSSPIRLPEMSGG	3	2.656	0.6623	0.338998	0.99697	18.9536	19.0749	19.1383	19.479	19.6031	19.6785	19.4117	18.6483	18.8462	18.7142	18.6187	0.0018734	0.487439	0.00638102	-0.34876	4.87223e-05	-0.836198
sp|Q9Y2I7|FYV1_HUMAN	T75	1-phosphatidylinositol 3-phosphate 5-kinase OS=Homo sapiens OX=9606 GN=PIKFYVE PE=1 SV=3	3	Q9Y2I7	GEQQPLSGSWTSPQLPSRTQS	1	3.357	0.6959	1.3218	0.99546	13.8957	13.6564	13.9678	14.1362	14.4913	14.1487	14.2061	14.289	14.3111	14.1212	13.6316	0.0269622	0.405575	0.239262	0.248265	0.42258	-0.15731
sp|Q9Y2I7|FYV1_HUMAN	S88	1-phosphatidylinositol 3-phosphate 5-kinase OS=Homo sapiens OX=9606 GN=PIKFYVE PE=1 SV=3	4	Q9Y2I7	QLPSRTQSVRSPTPYKKQLNE	1	1.382	0.39	0.122489	0.9841	18.4124	18.0989	18.4721	18.6168	19.092	19.3251	19.0972	18.4907	18.0376	18.5198	18.0804	0.0135152	0.704967	0.802982	-0.0456638	0.00923213	-0.750631
sp|Q9Y2I7|FYV1_HUMAN	S1754	1-phosphatidylinositol 3-phosphate 5-kinase OS=Homo sapiens OX=9606 GN=PIKFYVE PE=1 SV=3	3	Q9Y2I7	LSFFRGTAGKSPDLSSQKRET	1	1.757	0.4189	1.24142	0.5	16.145	16.28	16.5576	16.88	16.5435	16.4736	16.8873	16.3029	16.3158	16.2792	16.2282	0.0788527	0.368564	0.74263	-0.0460182	0.0300936	-0.414582
sp|Q9Y2I7|FYV1_HUMAN	S1713	1-phosphatidylinositol 3-phosphate 5-kinase OS=Homo sapiens OX=9606 GN=PIKFYVE PE=1 SV=3	3	Q9Y2I7	NSTSDSRPKSSSPIRLPEMSG	1	1.843	0.5898	0.493058	0.49806	15.1323	15.6626	15.2532	17.3065	15.5757	15.8661	16.6129	15.5447	16.1056	15.2048	15.2729	0.0792217	0.990946	0.514068	0.182639	0.131304	-0.808307
sp|Q9Y2I7|FYV1_HUMAN	S475:S493	1-phosphatidylinositol 3-phosphate 5-kinase OS=Homo sapiens OX=9606 GN=PIKFYVE PE=1 SV=3	3	Q9Y2I7	SWFKDIKFDDSDTEQIAEEGD,EGDDNLANSASPSKRTSVSSF	1	3.125	0.6717	0.04603	0.49682	15.0963	15.4162	15.4959	14.7701	15.7262	15.5915	14.9643	15.3019	15.2437	15.4231	15.4236	0.794162	-0.0730835	0.933542	0.0119533	0.742857	0.0850368
sp|Q9C0C2|TB182_HUMAN	S851	182 kDa tankyrase-1-binding protein OS=Homo sapiens OX=9606 GN=TNKS1BP1 PE=1 SV=4	4	Q9C0C2	VQDWEFRKRDSQGTYSSRDAE	1	1.699	0.3979	0.193909	1	16.0991	15.9864	15.6076	15.9886	15.8506	15.1714	15.9692	15.4186	15.434	15.0392	15.4096	0.559095	-0.152707	0.0371188	-0.572339	0.117675	-0.419632
sp|Q9C0C2|TB182_HUMAN	S1073	182 kDa tankyrase-1-binding protein OS=Homo sapiens OX=9606 GN=TNKS1BP1 PE=1 SV=4	3,4	Q9C0C2	RQQAGAQGPGSADLEDGEMGK	3	3.28	0.6445	0.345654	1	17.7343	17.4972	17.671	18.0228	18.1425	18.2186	18.1166	17.2604	17.3526	17.3606	17.3527	0.00709504	0.490969	0.0392588	-0.302572	1.65898e-05	-0.793541
sp|Q9C0C2|TB182_HUMAN	S429	182 kDa tankyrase-1-binding protein OS=Homo sapiens OX=9606 GN=TNKS1BP1 PE=1 SV=4	2,3,4	Q9C0C2	RPTSLVQRRFSEGVLQSPSQD	18	4.926	0.7241	0.104981	1	23.0276	22.9608	22.9329	22.9267	22.7551	22.8559	22.9423	22.7521	22.8502	22.8058	22.809	0.100017	-0.103815	0.00857574	-0.169497	0.23181	-0.065682
sp|Q9C0C2|TB182_HUMAN	S494	182 kDa tankyrase-1-binding protein OS=Homo sapiens OX=9606 GN=TNKS1BP1 PE=1 SV=4	3,4	Q9C0C2	PSGLGVWRLDSPPPSPITEAS	13	6.582	0.8347	0.073777	1	19.5615	19.507	19.3621	19.4553	19.3331	19.4809	19.5357	19.5589	19.6687	19.794	19.8457	0.744953	-0.0255952	0.0416442	0.239964	0.0173776	0.265559
sp|Q9C0C2|TB182_HUMAN	S435	182 kDa tankyrase-1-binding protein OS=Homo sapiens OX=9606 GN=TNKS1BP1 PE=1 SV=4	2,3	Q9C0C2	QRRFSEGVLQSPSQDQEKLGG	4	3.44	0.6716	0.081982	1	19.3382	19.3794	19.53	19.2535	19.804	19.6933	19.4092	19.6117	19.5534	19.8239	19.6815	0.421931	0.124153	0.0298264	0.251767	0.409198	0.127614
sp|Q9C0C2|TB182_HUMAN	S178	182 kDa tankyrase-1-binding protein OS=Homo sapiens OX=9606 GN=TNKS1BP1 PE=1 SV=4	3,4	Q9C0C2	MEQPRKEVLASPDRLWGSRLT	2	1.801	0.4421	0.315273	1	18.3241	18.4157	18.2841	18.8971	18.5771	18.5998	18.7923	18.8489	18.5852	18.5176	18.6411	0.0103943	0.375296	0.0161107	0.306925	0.539917	-0.0683707
sp|Q9C0C2|TB182_HUMAN	S1004	182 kDa tankyrase-1-binding protein OS=Homo sapiens OX=9606 GN=TNKS1BP1 PE=1 SV=4	3	Q9C0C2	QDEEFEKKIPSVEDSLGEGSR	1	1.533	0.3849	0.541807	1	16.6006	16.5489	16.6034	17.2509	17.2396	16.9962	17.0348	16.7973	16.9845	16.9483	16.8952	0.00262337	0.546098	0.00186965	0.322011	0.0355987	-0.224087
sp|Q9C0C2|TB182_HUMAN	S1652	182 kDa tankyrase-1-binding protein OS=Homo sapiens OX=9606 GN=TNKS1BP1 PE=1 SV=4	2,3	Q9C0C2	GLKVNLFPGLSPSALKAKLRP	7	2.836	0.5713	0.001999	1	18.8831	18.7673	18.8425	18.6854	18.5627	18.5893	18.5871	18.8754	18.9335	18.9865	18.984	0.00569216	-0.224829	0.0547683	0.113874	0.00010649	0.338703
sp|Q9C0C2|TB182_HUMAN	S691	182 kDa tankyrase-1-binding protein OS=Homo sapiens OX=9606 GN=TNKS1BP1 PE=1 SV=4	2,3	Q9C0C2	SSRWLDDLLASPPPSGGGARR	7	2.928	0.7016	0.319555	1	19.4148	19.3066	19.3009	19.8589	19.6008	19.5455	19.5711	19.4505	19.6239	19.4047	19.4298	0.0176988	0.303299	0.0796757	0.136441	0.112849	-0.166859
sp|Q9C0C2|TB182_HUMAN	S1138	182 kDa tankyrase-1-binding protein OS=Homo sapiens OX=9606 GN=TNKS1BP1 PE=1 SV=4	2	Q9C0C2	GNDRVSGAGFSPSSKMEGGHF	3	2.775	0.6087	0.075707	1	21.9069	21.6564	21.8396	21.9613	22.0669	21.9907	22.1441	21.9718	22.1067	21.9784	21.9191	0.0627643	0.239781	0.103779	0.193003	0.444539	-0.0467779
sp|Q9C0C2|TB182_HUMAN	S836	182 kDa tankyrase-1-binding protein OS=Homo sapiens OX=9606 GN=TNKS1BP1 PE=1 SV=4	2,3,4	Q9C0C2	GKPAQLGTQRSQEADVQDWEF	4	4.022	0.7673	0.01539	1	19.044	18.9135	19.0916	19.3585	19.093	19.317	19.527	18.9276	18.7752	18.8894	18.9591	0.0347721	0.307496	0.125286	-0.128542	0.010257	-0.436038
sp|Q9C0C2|TB182_HUMAN	S987	182 kDa tankyrase-1-binding protein OS=Homo sapiens OX=9606 GN=TNKS1BP1 PE=1 SV=4	3	Q9C0C2	FGTRPLSSGFSPEEAQQQDEE	2	4.082	0.6661	0.819297	1	17.6509	17.6473	17.8026	17.5935	18.3227	18.1807	18.1775	17.8417	17.7448	17.7806	17.8591	0.104012	0.368375	0.160187	0.1063	0.203932	-0.262075
sp|Q9C0C2|TB182_HUMAN	S1666	182 kDa tankyrase-1-binding protein OS=Homo sapiens OX=9606 GN=TNKS1BP1 PE=1 SV=4	2,3	Q9C0C2	LKAKLRPRNRSAEEGELAESK	14	3.86	0.7331	0.047256	1	21.9911	21.6206	21.9207	20.966	21.6287	21.6622	21.3295	21.6754	21.413	21.9148	21.4869	0.0741562	-0.4475	0.226141	-0.221607	0.299923	0.225893
sp|Q9C0C2|TB182_HUMAN	S672	182 kDa tankyrase-1-binding protein OS=Homo sapiens OX=9606 GN=TNKS1BP1 PE=1 SV=4	2,3	Q9C0C2	RTEAQDLCRASPEPPGPESSS	7	3.334	0.7082	0.014788	1	19.4543	19.686	19.478	19.8317	19.5447	19.5117	19.6909	19.3749	19.5384	19.3515	19.3985	0.359586	0.105294	0.233098	-0.123602	0.0446686	-0.228896
sp|Q9C0C2|TB182_HUMAN	T1282	182 kDa tankyrase-1-binding protein OS=Homo sapiens OX=9606 GN=TNKS1BP1 PE=1 SV=4	2	Q9C0C2	RERGVGQADWTPDLGLRNMAP	1	2.114	0.6074	0.570407	1	15.3702	15.2401	15.0244	15.9683	15.4402	15.5191	15.6367	15.1244	15.6671	15.3845	15.4521	0.0385908	0.429462	0.251552	0.195404	0.197134	-0.234058
sp|Q9C0C2|TB182_HUMAN	S872	182 kDa tankyrase-1-binding protein OS=Homo sapiens OX=9606 GN=TNKS1BP1 PE=1 SV=4	2,3,4	Q9C0C2	LQDQEFGKRDSLGTYSSRDVS	4	2.129	0.5904	0.334158	1	19.8096	19.5893	19.4996	19.5597	19.638	19.9102	19.7179	19.5467	19.4549	19.4852	19.5519	0.567279	0.0736056	0.311422	-0.123166	0.0742201	-0.196771
sp|Q9C0C2|TB182_HUMAN	S1620:S1621	182 kDa tankyrase-1-binding protein OS=Homo sapiens OX=9606 GN=TNKS1BP1 PE=1 SV=4	2,3,4	Q9C0C2	STEPRASRVPSSDEEVVEEPQ,TEPRASRVPSSDEEVVEEPQS	25	4.136	0.7701	0.078718	1	22.32	22.4169	22.2985	22.7109	22.3248	22.456	22.5883	22.2742	22.3566	22.2619	22.2871	0.126238	0.174882	0.31176	-0.0501798	0.0698796	-0.225062
sp|Q9C0C2|TB182_HUMAN	S1533	182 kDa tankyrase-1-binding protein OS=Homo sapiens OX=9606 GN=TNKS1BP1 PE=1 SV=4	2	Q9C0C2	GTWGSSAARWSDQGPAQTSRR	1	1.774	0.487	0.725669	1	14.8276	14.7107	15.1357	15.3515	15.6603	15.6656	15.3923	15.0427	15.1195	14.8277	15.1843	0.0173924	0.6261	0.371941	0.152231	0.00621768	-0.473869
sp|Q9C0C2|TB182_HUMAN	S1158	182 kDa tankyrase-1-binding protein OS=Homo sapiens OX=9606 GN=TNKS1BP1 PE=1 SV=4	2	Q9C0C2	FVPPGKTTAGSVDWTDQLGLR	1	2.945	0.691	0.251559	1	16.8832	16.463	16.519	16.1832	16.4465	16.5601	16.238	16.3797	16.426	16.6032	16.5168	0.176064	-0.264756	0.403215	-0.140289	0.276921	0.124467
sp|Q9C0C2|TB182_HUMAN	S882	182 kDa tankyrase-1-binding protein OS=Homo sapiens OX=9606 GN=TNKS1BP1 PE=1 SV=4	3	Q9C0C2	SLGTYSSRDVSLGDWEFGKRD	1	1.193	0.4619	0.971834	1	16.5107	16.3978	16.2755	16.1759	16.0016	16.0277	16.4224	16.3255	16.3781	16.2133	16.4711	0.101023	-0.2378	0.609987	-0.0476924	0.149529	0.190107
sp|Q9C0C2|TB182_HUMAN	S893	182 kDa tankyrase-1-binding protein OS=Homo sapiens OX=9606 GN=TNKS1BP1 PE=1 SV=4	3,4,5	Q9C0C2	LGDWEFGKRDSLGAYASQDAN	8	5.412	0.7091	0.208007	1	20.2326	20.309	20.0142	20.4011	20.4737	20.4167	20.4113	20.1132	20.2477	19.897	20.2355	0.108035	0.240453	0.629835	-0.0619146	0.0312995	-0.302367
sp|Q9C0C2|TB182_HUMAN	S1473:S1476	182 kDa tankyrase-1-binding protein OS=Homo sapiens OX=9606 GN=TNKS1BP1 PE=1 SV=4	3	Q9C0C2	SSSKAVARRESAASGLGGLLE,KAVARRESAASGLGGLLEEEG	2	4.898	0.8042	0.328612	1	15.2468	14.6069	14.8392	15.1741	15.239	15.1185	15.1345	14.7243	15.0305	14.9787	15.2632	0.285979	0.268926	0.668726	0.101574	0.228373	-0.167352
sp|Q9C0C2|TB182_HUMAN	S1385	182 kDa tankyrase-1-binding protein OS=Homo sapiens OX=9606 GN=TNKS1BP1 PE=1 SV=4	2,3,4	Q9C0C2	EPGLRHNGSLSPGLEARDPLE	5	3.178	0.6073	0.053023	1	19.9287	20.7084	19.672	19.8667	20.4128	20.5533	20.7428	20.5918	20.4392	19.4041	20.5701	0.476057	0.29088	0.740822	0.148249	0.692506	-0.142631
sp|Q9C0C2|TB182_HUMAN	S429:S435	182 kDa tankyrase-1-binding protein OS=Homo sapiens OX=9606 GN=TNKS1BP1 PE=1 SV=4	3	Q9C0C2	RPTSLVQRRFSEGVLQSPSQD,QRRFSEGVLQSPSQDQEKLGG	1	3.933	0.6796	0.998365	1	17.3422	17.4274	17.1444	16.8245	16.6891	16.9723	16.8904	17.175	17.4858	17.2579	17.4074	0.0118133	-0.46061	0.817151	0.0268802	0.00202782	0.48749
sp|Q9C0C2|TB182_HUMAN	S601	182 kDa tankyrase-1-binding protein OS=Homo sapiens OX=9606 GN=TNKS1BP1 PE=1 SV=4	2,3	Q9C0C2	ESQEPLAGQESPLPLATREAA	11	6.283	0.7488	0.024992	1	19.8354	19.9454	19.6735	20.0797	19.5398	19.7362	19.8449	19.7748	19.9985	19.5896	19.8494	0.901326	-0.0179504	0.90222	-0.0150078	0.984082	0.00294269
sp|Q9C0C2|TB182_HUMAN	S936	182 kDa tankyrase-1-binding protein OS=Homo sapiens OX=9606 GN=TNKS1BP1 PE=1 SV=4	2	Q9C0C2	QDWEFQKRDVSLGTYGSRAAE	1	1.358	0.4087	0.804637	0.99999	17.2789	17.1766	17.0511	17.4179	16.9754	16.9766	17.0162	17.3153	17.4483	16.9255	17.5038	0.592671	-0.0723325	0.422452	0.129395	0.279244	0.201727
sp|Q9C0C2|TB182_HUMAN	S1621	182 kDa tankyrase-1-binding protein OS=Homo sapiens OX=9606 GN=TNKS1BP1 PE=1 SV=4	2,3	Q9C0C2	TEPRASRVPSSDEEVVEEPQS	3	3.336	0.7749	0.069522	0.99999	18.6039	18.7309	18.8111	19.5514	19.0621	19.0559	19.3534	18.669	18.7899	18.6895	18.5822	0.0139499	0.54041	0.682117	-0.0326578	0.0127921	-0.573068
sp|Q9C0C2|TB182_HUMAN	S976	182 kDa tankyrase-1-binding protein OS=Homo sapiens OX=9606 GN=TNKS1BP1 PE=1 SV=4	3	Q9C0C2	SSRTLDAQDRSFGTRPLSSGF	2	4.015	0.7093	1.16663	0.99998	14.9523	14.8404	14.8478	15.1393	15.2111	15.109	15.142	14.9352	14.8336	14.8647	14.9113	0.00521632	0.270157	0.896072	0.00599488	0.000157214	-0.264162
sp|Q9C0C2|TB182_HUMAN	S1620	182 kDa tankyrase-1-binding protein OS=Homo sapiens OX=9606 GN=TNKS1BP1 PE=1 SV=4	2,3,4	Q9C0C2	STEPRASRVPSSDEEVVEEPQ	11	3.95	0.7838	0.215547	0.99808	20.6099	20.8714	20.7926	21.6983	20.9978	20.8841	21.095	20.6466	20.7923	20.5188	20.6649	0.106182	0.410819	0.34579	-0.102315	0.0612872	-0.513134
sp|Q9C0C2|TB182_HUMAN	S1715	182 kDa tankyrase-1-binding protein OS=Homo sapiens OX=9606 GN=TNKS1BP1 PE=1 SV=4	2,3	Q9C0C2	PEKSSGSEGSSPNWLQALKLK	3	3.282	0.6173	0.298643	0.99779	17.1792	17.191	17.2138	16.7619	17.2213	17.0893	16.9086	17.0733	17.1924	17.3225	17.1732	0.141852	-0.199371	0.938855	-0.00432487	0.152217	0.195046
sp|Q9C0C2|TB182_HUMAN	S244	182 kDa tankyrase-1-binding protein OS=Homo sapiens OX=9606 GN=TNKS1BP1 PE=1 SV=4	2	Q9C0C2	EEHSKTPEERSLPSDLAFNGD	1	1.814	0.5154	0.671811	0.99695	13.6283	13.5814	13.4662	13.3045	13.8357	13.7718	13.9351	13.9639	13.992	13.8475	13.7856	0.363669	0.153152	0.0047421	0.338612	0.283381	0.185459
sp|Q9C0C2|TB182_HUMAN	S920	182 kDa tankyrase-1-binding protein OS=Homo sapiens OX=9606 GN=TNKS1BP1 PE=1 SV=4	3	Q9C0C2	GKRDHHGRYSSQDADEQDWEF	1	2.871	0.6928	0.063755	0.99662	18.9027	18.7228	18.6741	18.1137	18.2807	18.3689	18.7572	18.6674	18.4743	18.25	18.5751	0.060454	-0.386426	0.0601363	-0.27483	0.523534	0.111596
sp|Q9C0C2|TB182_HUMAN	S1473	182 kDa tankyrase-1-binding protein OS=Homo sapiens OX=9606 GN=TNKS1BP1 PE=1 SV=4	3,4	Q9C0C2	SSSKAVARRESAASGLGGLLE	2	5.67	0.8113	0.113411	0.99544	15.1963	15.464	14.9814	14.3397	15.6628	15.0582	15.0019	14.5015	15.3345	15.2475	15.0456	0.547675	-0.198222	0.47183	-0.181612	0.961544	0.0166105
sp|Q9C0C2|TB182_HUMAN	S1029	182 kDa tankyrase-1-binding protein OS=Homo sapiens OX=9606 GN=TNKS1BP1 PE=1 SV=4	3	Q9C0C2	PGERGSGGLFSPSTAHVPDGA	4	2.485	0.633	0.096176	0.99542	17.7965	18.9676	17.4042	20.9151	18.5526	18.5958	20.068	18.5339	19.0287	16.76	18.6271	0.104717	1.47678	0.803035	0.181356	0.143739	-1.29542
sp|Q9C0C2|TB182_HUMAN	S14	182 kDa tankyrase-1-binding protein OS=Homo sapiens OX=9606 GN=TNKS1BP1 PE=1 SV=4	2	Q9C0C2	STLRESSAMASPLPREMEEEL	1	1.229	0.3637	0.192264	0.99534	16.9036	17.0008	16.7787	18.1704	16.9415	17.1726	17.8366	17.0034	17.2	16.85	16.9988	0.109962	0.635911	0.27334	0.118656	0.166812	-0.517255
sp|Q9C0C2|TB182_HUMAN	S1476	182 kDa tankyrase-1-binding protein OS=Homo sapiens OX=9606 GN=TNKS1BP1 PE=1 SV=4	3	Q9C0C2	KAVARRESAASGLGGLLEEEG	1	3.515	0.6646	1.50272	0.99465	11.6941	12.7209	12.5018		13.2387	12.4569	12.1226	11.6583	12.3499	12.518	11.9427	0.545132	0.300414	0.639306	-0.188375	0.28385	-0.488789
sp|Q9C0C2|TB182_HUMAN	S983	182 kDa tankyrase-1-binding protein OS=Homo sapiens OX=9606 GN=TNKS1BP1 PE=1 SV=4	3,4	Q9C0C2	QDRSFGTRPLSSGFSPEEAQQ	3	3.761	0.6514	0.00496	0.99109	17.7801	17.8464	17.7961	17.6131	17.9678	17.8373	17.5552	17.6971	17.9309	17.9433	18.0169	0.55764	-0.0641883	0.291442	0.0895285	0.247633	0.153717
sp|Q9C0C2|TB182_HUMAN	S983:S984	182 kDa tankyrase-1-binding protein OS=Homo sapiens OX=9606 GN=TNKS1BP1 PE=1 SV=4	3	Q9C0C2	QDRSFGTRPLSSGFSPEEAQQ,DRSFGTRPLSSGFSPEEAQQQ	1	2.752	0.278	0.046437	0.98626	15.5261	15.2774	15.3833	14.9996	15.8946	15.3339	15.4297	15.0547	14.641	14.8403	15.2228	0.92903	0.0188403	0.0296191	-0.455892	0.084283	-0.474732
sp|Q9C0C2|TB182_HUMAN	T239	182 kDa tankyrase-1-binding protein OS=Homo sapiens OX=9606 GN=TNKS1BP1 PE=1 SV=4	4	Q9C0C2	PAECREEHSKTPEERSLPSDL	1	1.897	0.4586	0.149719	0.5	17.3894	17.5032	17.39	17.3098	17.6102	17.1423	17.2939	16.9731	16.9386	16.738	16.7845	0.448961	-0.088439	0.000505669	-0.568939	0.00882576	-0.4805
sp|Q9C0C2|TB182_HUMAN	S1554	182 kDa tankyrase-1-binding protein OS=Homo sapiens OX=9606 GN=TNKS1BP1 PE=1 SV=4	3	Q9C0C2	PSQGPPARSPSQDFSFIEDTE	2	5.292	0.7663	0.354128	0.5	13.1443	12.8853	12.9907	12.4042	13.0916	12.8964	13.4178	12.9462	13.3233	12.8465	13.5326	0.822159	-0.0542558	0.428502	0.155406	0.462683	0.209662
sp|Q9C0C2|TB182_HUMAN	S498	182 kDa tankyrase-1-binding protein OS=Homo sapiens OX=9606 GN=TNKS1BP1 PE=1 SV=4	3	Q9C0C2	GVWRLDSPPPSPITEASEAAE	5	5.145	0.8183	0.431545	0.49903	15.1041	14.866	15.0448	14.1125	15.2659	15.3023	15.0129	15.051	15.0652	15.1144	15.4203	0.792704	-0.081563	0.220108	0.157737	0.462272	0.2393
sp|Q9C0C2|TB182_HUMAN	S984	182 kDa tankyrase-1-binding protein OS=Homo sapiens OX=9606 GN=TNKS1BP1 PE=1 SV=4	3	Q9C0C2	DRSFGTRPLSSGFSPEEAQQQ	2	3.189	0.6002	1.31802	0.4986	16.1066	16.1533	16.0843	16.1828	16.4661	16.4309	15.9643	16.061	15.8907	16.1211	16.2845	0.302224	0.146299	0.779545	-0.0254106	0.279516	-0.171709
sp|Q9C0C2|TB182_HUMAN	S1024	182 kDa tankyrase-1-binding protein OS=Homo sapiens OX=9606 GN=TNKS1BP1 PE=1 SV=4	3	Q9C0C2	RDAGRPGERGSGGLFSPSTAH	1	3.489	0.7217	0.600458	0.4981	15.2505	16.3813	14.5931	18.4999	15.3791	15.5251	17.6174	16.2519	17.0432	14.6442	16.3101	0.210574	1.34704	0.411735	0.654046	0.486385	-0.692994
sp|Q9C0C2|TB182_HUMAN	T969	182 kDa tankyrase-1-binding protein OS=Homo sapiens OX=9606 GN=TNKS1BP1 PE=1 SV=4	3	Q9C0C2	RDYSSGGSSRTLDAQDRSFGT	1	1.478	0.4459	0.015386	0.33158	14.9505	14.8493	14.6345	15.582	15.0304	15.0964	15.4542	14.6	14.5432	14.1848	14.7847	0.0335985	0.479309	0.130179	-0.283283	0.0061061	-0.762592
sp|Q9C0C2|TB182_HUMAN	S1711	182 kDa tankyrase-1-binding protein OS=Homo sapiens OX=9606 GN=TNKS1BP1 PE=1 SV=4	3	Q9C0C2	LPPKPEKSSGSEGSSPNWLQA	1	3.474	0.5832	0.820122	0.24982	13.3676	13.5301	13.4135	15.2997	15.5994	15.5901	15.2834	13.5799	13.4047	13.8123	13.5427	1.47032e-05	2.00608	0.19546	0.147857	5.06812e-06	-1.85823
sp|P63104|1433Z_HUMAN	S207	14-3-3 protein zeta/delta OS=Homo sapiens OX=9606 GN=YWHAZ PE=1 SV=1	3	P63104	DEAIAELDTLSEESYKDSTLI	6	4.461	0.7332	0.040872	1	17.4555	17.1749	17.2811	16.5502	17.3678	17.3364	17.0203	17.2137	17.1802	17.1828	17.424	0.318503	-0.235201	0.622332	-0.0536883	0.418288	0.181513
sp|P63104|1433Z_HUMAN	S45	14-3-3 protein zeta/delta OS=Homo sapiens OX=9606 GN=YWHAZ PE=1 SV=1	2	P63104	ELSNEERNLLSVAYKNVVGAR	1	1.796	0.3207	0.543112	0.99999	18.2939	18.1255	18.4452	18.0431	18.5433	18.3752	18.0463	17.7979	17.7727	17.9969	17.986	0.824452	-0.0362438	0.0263639	-0.39981	0.0537258	-0.363566
sp|P63104|1433Z_HUMAN	S64	14-3-3 protein zeta/delta OS=Homo sapiens OX=9606 GN=YWHAZ PE=1 SV=1	2	P63104	ARRSSWRVVSSIEQKTEGAEK	1	1.873	0.3081	0.639982	0.99836	17.2819	17.3447	17.5573	17.2886	17.3382	17.3205	17.1959	17.3302	17.2726	17.1386	17.1994	0.321799	-0.10883	0.185581	-0.15944	0.374923	-0.0506097
sp|P63104|1433Z_HUMAN	S63	14-3-3 protein zeta/delta OS=Homo sapiens OX=9606 GN=YWHAZ PE=1 SV=1	2	P63104	GARRSSWRVVSSIEQKTEGAE	1	1.44	0.2375	0.962158	0.99831	17.8446	17.6549	17.9591	17.7029	17.8108	17.3856	17.4599	17.5736	17.4718	17.7198	17.8586	0.14686	-0.229746	0.24295	-0.163607	0.632208	0.0661393
sp|P63104|1433Z_HUMAN	T232	14-3-3 protein zeta/delta OS=Homo sapiens OX=9606 GN=YWHAZ PE=1 SV=1	3	P63104	RDNLTLWTSDTQGDEAEAGEG	1	3.638	0.7512	0.300626	0.99555	14.7495	14.6491	15.1957	14.8824	14.2203	14.055	14.3321	14.2327	15.0539	14.5113	15.1047	0.102516	-0.492278	0.629183	-0.139109	0.251885	0.353169
sp|P27348|1433T_HUMAN	S45	14-3-3 protein theta OS=Homo sapiens OX=9606 GN=YWHAQ PE=1 SV=1	2	P27348	ELSNEERNLLSVAYKNVVGGR	1	1.796	0.3207	0.543112	0.99999	18.3284	18.1899	18.5826	17.9402	18.4155	18.2892	17.9421	17.8427	17.8141	18.0532	18.0282	0.246299	-0.220213	0.0422612	-0.432413	0.187191	-0.2122
sp|P31947|1433S_HUMAN	S45	14-3-3 protein sigma OS=Homo sapiens OX=9606 GN=SFN PE=1 SV=1	2	P31947	ELSCEERNLLSVAYKNVVGGQ	1	1.796	0.3207	0.543112	0.99999	18.3014	18.197	18.6632	17.9577	18.4137	18.3112	17.9559	17.8234	17.7909	18.0083	18.0034	0.279833	-0.227609	0.0598884	-0.480682	0.122571	-0.253074
sp|P61981|1433G_HUMAN	S46	14-3-3 protein gamma OS=Homo sapiens OX=9606 GN=YWHAG PE=1 SV=2	2	P61981	PLSNEERNLLSVAYKNVVGAR	1	1.796	0.3207	0.543112	0.99999	18.3115	18.1681	18.5407	17.9456	18.4257	18.2968	17.9455	17.8605	17.811	18.0732	18.0477	0.306635	-0.186681	0.0449261	-0.391992	0.205778	-0.205311
sp|P61981|1433G_HUMAN	S71	14-3-3 protein gamma OS=Homo sapiens OX=9606 GN=YWHAG PE=1 SV=2	3,4	P61981	RVISSIEQKTSADGNEKKIEM	2	4.695	0.6358	0.4692	0.99734	19.2965	19.0257	19.5737	18.6341	18.7569	19.1293	19.0154	19.4869	19.0983	19.5148	19.2879	0.102092	-0.414689	0.809225	0.0483437	0.0220362	0.463033
sp|Q04917|1433F_HUMAN	S46	14-3-3 protein eta OS=Homo sapiens OX=9606 GN=YWHAH PE=1 SV=4	2	Q04917	PLSNEDRNLLSVAYKNVVGAR	1	1.796	0.3207	0.543112	0.99999	18.3104	18.1893	18.6319	17.9253	18.3946	18.2819	17.9245	17.8562	17.8191	18.054	18.0389	0.233946	-0.245614	0.061781	-0.435142	0.229226	-0.189527
sp|P62258|1433E_HUMAN	S210	14-3-3 protein epsilon OS=Homo sapiens OX=9606 GN=YWHAE PE=1 SV=1	3	P62258	DDAIAELDTLSEESYKDSTLI	18	4.609	0.6825	0.01338	1	18.6499	18.9031	18.7504	19.114	18.9531	18.9672	19.023	18.6436	18.7652	18.5649	18.8339	0.058056	0.246518	0.524119	-0.0659131	0.00700872	-0.312431
sp|P62258|1433E_HUMAN	S46	14-3-3 protein epsilon OS=Homo sapiens OX=9606 GN=YWHAE PE=1 SV=1	2	P62258	ELTVEERNLLSVAYKNVIGAR	1	1.796	0.3207	0.543112	0.99999	18.4896	18.3624	18.5893	17.7482	18.2248	18.094	17.7419	17.9508	17.912	18.1639	18.1491	0.0158934	-0.52819	0.00590603	-0.436478	0.541024	0.0917123
sp|P62258|1433E_HUMAN	S64	14-3-3 protein epsilon OS=Homo sapiens OX=9606 GN=YWHAE PE=1 SV=1	2	P62258	GARRASWRIISSIEQKEENKG	1	2.304	0.3924	0.430162	0.99858	17.2847	17.2333	17.2946	17.4756	17.9476	16.9015	16.8036	16.747	16.7993	17.0835	17.0243	0.969035	0.0112627	0.0200278	-0.357315	0.265212	-0.368578
sp|P62258|1433E_HUMAN	S65	14-3-3 protein epsilon OS=Homo sapiens OX=9606 GN=YWHAE PE=1 SV=1	5	P62258	ARRASWRIISSIEQKEENKGG	1	1.274	0.2684	1.91339	0.5	18.3154	18.0939	18.487	17.394	19.1136	17.8222	17.647	17.8603	17.5983	18.3323	17.9286	0.494159	-0.304595	0.10987	-0.368899	0.883771	-0.0643046
sp|P31946|1433B_HUMAN	S47	14-3-3 protein beta/alpha OS=Homo sapiens OX=9606 GN=YWHAB PE=1 SV=3	2	P31946	ELSNEERNLLSVAYKNVVGAR	1	1.796	0.3207	0.543112	0.99999	18.3165	18.141	18.4794	17.978	18.4645	18.3207	17.9736	17.8518	17.7954	18.0721	18.0328	0.453701	-0.128115	0.0371369	-0.374265	0.146026	-0.24615
sp|Q15029|U5S1_HUMAN	T86	116 kDa U5 small nuclear ribonucleoprotein component OS=Homo sapiens OX=9606 GN=EFTUD2 PE=1 SV=1	5	Q15029	EVETIVQEEDTQPLTEPIIKP	1	5.101	0.7457	0.943173	0.5	13.0043	13.2215	13.0391	14.47	13.9944	13.9343	14.5729	14.4812	14.5514	13.9406	14.5865	0.00293834	1.15462	0.00132372	1.30165	0.532829	0.147028
sp|P61604|CH10_HUMAN	S51	10 kDa heat shock protein, mitochondrial OS=Homo sapiens OX=9606 GN=HSPE1 PE=1 SV=2	3	P61604	VLQATVVAVGSGSKGKGGEIQ	1	3.606	0.655	0.075047	0.99999	15.8942	15.7427	15.5466	16.5391	16.3319	16.2659	16.2776	16.3167	16.4113	16.2513	16.1487	0.00874793	0.625786	0.0146368	0.554183	0.428041	-0.0716029
sp|Q9P0J1|PDP1_HUMAN	S505	[Pyruvate dehydrogenase [acetyl-transferring]]-phosphatase 1, mitochondrial OS=Homo sapiens OX=9606 GN=PDP1 PE=1 SV=3	2	Q9P0J1	VDHERLSKMLSLPEELARMYR	1	1.938	0.5578	0.27649	1	14.5134	14.2282	14.8272	15.2406	15.7069	15.6304	15.9148	16.0294	15.7707	16.2321	15.5333	0.006602	1.10026	0.00275761	1.36846	0.243848	0.268199
sp|Q7RTP6|MICA3_HUMAN	S687	[F-actin]-monooxygenase MICAL3 OS=Homo sapiens OX=9606 GN=MICAL3 PE=1 SV=2	3	Q7RTP6	GAGKRRKTSQSEEEEAPRGHR	1	1.74	0.4839	0.432954	1	17.0776	17.1022	17.2513	17.274	17.0505	17.1793	17.2598	16.6474	16.7038	16.4447	16.3903	0.556631	0.0472179	0.0014854	-0.597134	0.000738849	-0.644352
sp|Q7RTP6|MICA3_HUMAN	S1337:T1341	[F-actin]-monooxygenase MICAL3 OS=Homo sapiens OX=9606 GN=MICAL3 PE=1 SV=2	2	Q7RTP6	FWMKSAEIRRSLGLTPVDRSK,SAEIRRSLGLTPVDRSKGPEP	1	1.661	0.3787	0.668156	1	15.9893	16.0406	15.8015	15.6108	15.4963	15.6433	15.6481	15.7816	15.8047	15.5879	15.7168	0.0245282	-0.344196	0.0698322	-0.221072	0.0911881	0.123124
sp|Q7RTP6|MICA3_HUMAN	S649	[F-actin]-monooxygenase MICAL3 OS=Homo sapiens OX=9606 GN=MICAL3 PE=1 SV=2	2,3	Q7RTP6	EKAVLIASTRSPISFLSKLGQ	2	2.964	0.6117	0.0524	1	19.5309	19.4453	19.6785	19.9782	19.5628	19.7683	19.5037	19.5815	20.0342	19.7417	19.6963	0.290257	0.151682	0.133596	0.211857	0.691873	0.0601747
sp|Q7RTP6|MICA3_HUMAN	T887	[F-actin]-monooxygenase MICAL3 OS=Homo sapiens OX=9606 GN=MICAL3 PE=1 SV=2	3	Q7RTP6	EPSIAKRLRGTPERIELENYR	1	1.047	0.233	0.451501	1	17.2654	17.2234	17.2738	17.1063	16.5631	16.7873	17.1545	17.5771	17.217	17.4812	17.3581	0.0854013	-0.351378	0.141081	0.15417	0.0271671	0.505548
sp|Q7RTP6|MICA3_HUMAN	S1310	[F-actin]-monooxygenase MICAL3 OS=Homo sapiens OX=9606 GN=MICAL3 PE=1 SV=2	3	Q7RTP6	SQSDTKDRLGSPLAVDEALRR	4	2.617	0.5367	0.085502	1	19.4316	19.1232	19.3279	19.3353	19.6412	19.7356	19.3008	19.1322	18.9611	19.3217	18.9521	0.200098	0.208991	0.171571	-0.202476	0.0270462	-0.411468
sp|Q7RTP6|MICA3_HUMAN	S1346	[F-actin]-monooxygenase MICAL3 OS=Homo sapiens OX=9606 GN=MICAL3 PE=1 SV=2	4	Q7RTP6	RSLGLTPVDRSKGPEPSFPTP	1	1.865	0.4751	0.132946	1	15.7599	15.8146	15.9409	15.1717	15.5762	15.4746	15.5225	15.5466	15.8054	15.756	15.8679	0.0143572	-0.402212	0.331725	-0.0944674	0.0382771	0.307745
sp|Q7RTP6|MICA3_HUMAN	S977	[F-actin]-monooxygenase MICAL3 OS=Homo sapiens OX=9606 GN=MICAL3 PE=1 SV=2	2,3	Q7RTP6	VRIHALLKGKSEEELEASKSF	4	2.713	0.568	0.636836	1	20.8846	20.7629	20.9356	20.8967	21.3995	21.2849	21.352	20.94	20.9786	20.8778	20.8309	0.0404091	0.372256	0.49796	0.0457961	0.0604756	-0.32646
sp|Q7RTP6|MICA3_HUMAN	S1143	[F-actin]-monooxygenase MICAL3 OS=Homo sapiens OX=9606 GN=MICAL3 PE=1 SV=2	3,4	Q7RTP6	VSEDEEKLPASPKHQERGPSQ	3	2.356	0.5526	0.043193	1	21.2378	20.9714	21.4095	20.739	21.9675	21.9499	21.3762	21.3678	21.1246	21.558	21.2204	0.395034	0.301962	0.52099	0.111478	0.570391	-0.190484
sp|Q7RTP6|MICA3_HUMAN	S1134:S1143	[F-actin]-monooxygenase MICAL3 OS=Homo sapiens OX=9606 GN=MICAL3 PE=1 SV=2	4,5	Q7RTP6	EGEAELELRVSEDEEKLPASP,VSEDEEKLPASPKHQERGPSQ	2	4.601	0.7131	0.148538	1	15.881	15.7792	16.1734	15.4471	16.3469	16.4138	15.5156	15.9337	15.682	16.0958	15.9724	0.964114	-0.0136618	0.880312	-0.0235383	0.973161	-0.00987648
sp|Q7RTP6|MICA3_HUMAN	S1649	[F-actin]-monooxygenase MICAL3 OS=Homo sapiens OX=9606 GN=MICAL3 PE=1 SV=2	2,3,4	Q7RTP6	PSQGKERRPDSPTRPTLRGSE	7	1.846	0.4167	0.096752	0.99998	19.2513	19.4077	19.3594	20.1428	19.5405	19.5031	19.9387	19.2913	19.5752	19.1762	19.3103	0.0610302	0.441779	0.990328	-0.00123276	0.0583379	-0.443011
sp|Q7RTP6|MICA3_HUMAN	S1792	[F-actin]-monooxygenase MICAL3 OS=Homo sapiens OX=9606 GN=MICAL3 PE=1 SV=2	3	Q7RTP6	RAELQLRRQLSFSEDSDLSSD	4	5.027	0.6842	0.012092	0.99798	19.2702	19.5092	19.4528	20.0139	19.8545	19.9433	19.9992	19.859	19.8858	19.8025	19.7624	0.00672011	0.542011	0.0179206	0.416738	0.0355301	-0.125272
sp|Q7RTP6|MICA3_HUMAN	S685	[F-actin]-monooxygenase MICAL3 OS=Homo sapiens OX=9606 GN=MICAL3 PE=1 SV=2	2,3,4	Q7RTP6	LDGAGKRRKTSQSEEEEAPRG	5	2.845	0.7621	0.082742	0.99784	20.5589	20.3649	20.4652	20.3453	20.337	20.3367	20.6038	20.1377	20.1826	20.0572	19.8965	0.53752	-0.0573	0.00552177	-0.394517	0.0101782	-0.337217
sp|Q7RTP6|MICA3_HUMAN	S685:S687	[F-actin]-monooxygenase MICAL3 OS=Homo sapiens OX=9606 GN=MICAL3 PE=1 SV=2	2,3	Q7RTP6	LDGAGKRRKTSQSEEEEAPRG,GAGKRRKTSQSEEEEAPRGHR	3	2.445	0.6679	0.311045	0.99748	18.6942	18.5967	18.6591	18.2272	18.5265	18.5905	18.5859	18.119	18.0108	18.1155	17.9584	0.146602	-0.167525	7.10192e-05	-0.599102	0.00927515	-0.431577
sp|Q7RTP6|MICA3_HUMAN	S1156	[F-actin]-monooxygenase MICAL3 OS=Homo sapiens OX=9606 GN=MICAL3 PE=1 SV=2	2	Q7RTP6	HQERGPSQATSPIRSPQESAL	2	1.2	0.47	0.599365	0.99632	17.2874	17.6655	17.4	18.6994	18.0839	18.0372	18.2277	17.3044	17.5784	17.0651	17.1938	0.00781077	0.811106	0.340908	-0.165555	0.00259814	-0.976661
sp|Q7RTP6|MICA3_HUMAN	S1362	[F-actin]-monooxygenase MICAL3 OS=Homo sapiens OX=9606 GN=MICAL3 PE=1 SV=2	4	Q7RTP6	SFPTPAFRPVSLKSYSVEKSP	1	1.295	0.3019	0.075998	0.99551	17.1747	16.8559	17.2673	17.0147	17.7182	17.9726	17.4686	17.6473	17.188	17.5896	17.6207	0.126341	0.444206	0.0606581	0.412076	0.89535	-0.0321304
sp|Q7RTP6|MICA3_HUMAN	T1403	[F-actin]-monooxygenase MICAL3 OS=Homo sapiens OX=9606 GN=MICAL3 PE=1 SV=2	3	Q7RTP6	KPEGEPLSLPTPRSPSDRELR	1	2.347	0.4989	0.160726	0.99301	16.1485	16.027	16.1175	16.6971	16.5619	16.6268	16.722	16.4293	16.3708	16.464	16.3672	0.000153532	0.554311	0.00300226	0.310172	0.00216674	-0.244139
sp|Q7RTP6|MICA3_HUMAN	S1406	[F-actin]-monooxygenase MICAL3 OS=Homo sapiens OX=9606 GN=MICAL3 PE=1 SV=2	4	Q7RTP6	GEPLSLPTPRSPSDRELRSAQ	2	3.679	0.673	0.745957	0.99274	17.6794	17.4135	17.8408	18.2084	18.0938	18.2166	18.1484	17.9409	17.86	17.9892	17.8432	0.0462065	0.522238	0.160766	0.263767	0.001318	-0.258471
sp|Q7RTP6|MICA3_HUMAN	T684	[F-actin]-monooxygenase MICAL3 OS=Homo sapiens OX=9606 GN=MICAL3 PE=1 SV=2	2,3	Q7RTP6	DLDGAGKRRKTSQSEEEEAPR	2	3.049	0.758	0.01491	0.5	18.1165	18.1091	18.1539	18.0493	18.0529	18.061	18.163	17.8201	17.8868	17.6627	17.6536	0.210522	-0.0449333	0.00610229	-0.370706	0.00596501	-0.325773
sp|Q7RTP6|MICA3_HUMAN	S1794:S1797	[F-actin]-monooxygenase MICAL3 OS=Homo sapiens OX=9606 GN=MICAL3 PE=1 SV=2	3	Q7RTP6	ELQLRRQLSFSEDSDLSSDDV,LRRQLSFSEDSDLSSDDVLEK	1	2.826	0.4048	1.40225	0.49997	15.3746	15.4112	15.4295	15.2071	15.0959	15.7422	15.5592	15.5156	15.5099	15.1851	15.4526	0.980561	-0.00399846	0.901097	0.0107185	0.934604	0.014717
sp|Q7RTP6|MICA3_HUMAN	T1454:S1458	[F-actin]-monooxygenase MICAL3 OS=Homo sapiens OX=9606 GN=MICAL3 PE=1 SV=2	4,5	Q7RTP6	SFNTSDSAMLTPPSSPPPPPP,SDSAMLTPPSSPPPPPPPGEE	7	6.054	0.457	0.359658	0.49848	17.6793	17.597	17.9364	17.6861	18.0345	18.184	17.8332	17.7624	17.6442	17.8677	17.6817	0.247087	0.196855	0.990832	0.00141887	0.176553	-0.195436
sp|Q7RTP6|MICA3_HUMAN	S1152:S1156	[F-actin]-monooxygenase MICAL3 OS=Homo sapiens OX=9606 GN=MICAL3 PE=1 SV=2	2	Q7RTP6	ASPKHQERGPSQATSPIRSPQ,HQERGPSQATSPIRSPQESAL	1	1.078	0.5204	0.511353	0.33333	15.3369	15.4795	15.2435	16.108	15.7127	15.5107	15.6401	15.1605	15.5891	14.8599	15.3161	0.050287	0.389606	0.505187	-0.121854	0.0436302	-0.51146
sp|Q7RTP6|MICA3_HUMAN	S1371	[F-actin]-monooxygenase MICAL3 OS=Homo sapiens OX=9606 GN=MICAL3 PE=1 SV=2	5	Q7RTP6	VSLKSYSVEKSPQDEGLHLLK	1	3.797	0.7158	0.279028	0.25	17.477	17.7158	17.2788	17.3428	17.437	17.6455	17.7791	18.1081	17.8663	17.5084	18.0191	0.724466	0.0605175	0.0905154	0.384941	0.100743	0.324423
sp|Q7RTP6|MICA3_HUMAN	S1290:S1300	[F-actin]-monooxygenase MICAL3 OS=Homo sapiens OX=9606 GN=MICAL3 PE=1 SV=2	3	Q7RTP6	IRFQPAPAKTSTPLAPLPVQS,STPLAPLPVQSQSDTKDRLGS	1	1.544	0.4696	1.61363	0.2495	16.1205	15.8866	16.1503	14.6453	15.7841	15.6908	15.1491	15.6035	15.5016	16.1771	15.7892	0.0638075	-0.735117	0.162448	-0.284614	0.200696	0.450503
sp|Q8TDZ2|MICA1_HUMAN	S1057	[F-actin]-monooxygenase MICAL1 OS=Homo sapiens OX=9606 GN=MICAL1 PE=1 SV=2	2	Q8TDZ2	LIRFQEERRLSELALGTGAQG	1	2.67	0.6427	1.42795	1	15.8679	15.8545	15.775	17.3157	16.6608	16.7656	16.9597	15.4069	15.9607	15.8331	15.6734	0.00384487	1.09298	0.415409	-0.113962	0.000752046	-1.20694
sp|Q8TDZ2|MICA1_HUMAN	S818	[F-actin]-monooxygenase MICAL1 OS=Homo sapiens OX=9606 GN=MICAL1 PE=1 SV=2	3,4	Q8TDZ2	LSSPERQRLSSLNLTPDPEME	4	2.809	0.5863	0.008854	0.99534	16.9931	16.9127	17.0657	18.4397	18.0434	18.1693	18.3774	17.646	17.6748	17.7301	17.5682	0.000177325	1.26693	0.000249221	0.664253	0.00418183	-0.602676
sp|O14874|BCKD_HUMAN	S31	[3-methyl-2-oxobutanoate dehydrogenase [lipoamide]] kinase, mitochondrial OS=Homo sapiens OX=9606 GN=BCKDK PE=1 SV=2	2,3,4	O14874	LGPALALRARSTSATDTHHVE	19	3.315	0.7137	0.029521	1	18.5741	19.4691	17.7155	19.6681	18.4685	18.3236	19.7702	19.0534	19.5037	17.7225	19.268	0.498655	0.471366	0.664141	0.300662	0.76819	-0.170703
sp|O14874|BCKD_HUMAN	S33	[3-methyl-2-oxobutanoate dehydrogenase [lipoamide]] kinase, mitochondrial OS=Homo sapiens OX=9606 GN=BCKDK PE=1 SV=2	4	O14874	PALALRARSTSATDTHHVEMA	1	1.896	0.5164	0.605797	0.33333	11.8203	11.8404	11.1369	12.5465	12.1188	11.4386	12.8661	12.0583	12.4975	11.0376	12.0669	0.156555	0.643296	0.451388	0.315902	0.482443	-0.327394
sp|O14874|BCKD_HUMAN	T35	[3-methyl-2-oxobutanoate dehydrogenase [lipoamide]] kinase, mitochondrial OS=Homo sapiens OX=9606 GN=BCKDK PE=1 SV=2	3	O14874	LALRARSTSATDTHHVEMARE	1	1.206	0.3607	0.912903	0.25	12.3035	13.1498	10.0269	15.5294	10.6461	11.8595	15.3835	13.5678	14.7749	10.2252	12.9954	0.369953	1.5279	0.464254	1.06411	0.778092	-0.46379
sp|Q9C0C9|UBE2O_HUMAN	S89	(E3-independent) E2 ubiquitin-conjugating enzyme OS=Homo sapiens OX=9606 GN=UBE2O PE=1 SV=3	3	Q9C0C9	VRLIHGEDSDSEGEEEGRGSS	1	4.11	0.7574	1.43971	1	16.3074	16.6732	16.1846	16.4037	15.7023	15.8252	16.0776	15.5967	15.9172	15.3496	15.7342	0.131428	-0.386204	0.0153636	-0.739011	0.12468	-0.352806
sp|Q9C0C9|UBE2O_HUMAN	S87	(E3-independent) E2 ubiquitin-conjugating enzyme OS=Homo sapiens OX=9606 GN=UBE2O PE=1 SV=3	3	Q9C0C9	GLVRLIHGEDSDSEGEEEGRG	1	3.74	0.7762	1.09153	1	15.4411	15.6362	15.3121	15.7967	15.2995	15.1176	15.586	15.0127	15.0431	14.8085	15.0698	0.943833	-0.0131894	0.0163914	-0.479595	0.0461034	-0.466406
sp|Q9C0C9|UBE2O_HUMAN	S896	(E3-independent) E2 ubiquitin-conjugating enzyme OS=Homo sapiens OX=9606 GN=UBE2O PE=1 SV=3	3,4	Q9C0C9	ERKEDKPEGQSPVKAEWPSET	3	2.783	0.5386	0.175229	1	18.9988	19.0689	19.1357	18.7562	18.9717	18.8498	18.6871	18.6601	18.6593	18.4574	18.5881	0.0199565	-0.251626	0.000592072	-0.476597	0.0297995	-0.224971
sp|Q9C0C9|UBE2O_HUMAN	S87:S89	(E3-independent) E2 ubiquitin-conjugating enzyme OS=Homo sapiens OX=9606 GN=UBE2O PE=1 SV=3	2,3	Q9C0C9	GLVRLIHGEDSDSEGEEEGRG,VRLIHGEDSDSEGEEEGRGSS	6	3.943	0.7595	0.391445	1	19.9885	19.9018	19.9761	20.1695	20.0989	20.0134	20.1099	19.5755	19.8349	19.6294	19.7678	0.0195052	0.142471	0.0175501	-0.253564	0.00281235	-0.396035
sp|Q9C0C9|UBE2O_HUMAN	S515	(E3-independent) E2 ubiquitin-conjugating enzyme OS=Homo sapiens OX=9606 GN=UBE2O PE=1 SV=3	3,4	Q9C0C9	QSGSGTSRKKSIPLSIKNLKR	10	1.833	0.3914	0.002915	1	23.7669	23.6975	23.5886	23.6318	23.5162	23.5433	23.5585	23.5238	23.6053	23.5312	23.5464	0.126918	-0.12186	0.111838	-0.132635	0.739803	-0.0107756
sp|Q9C0C9|UBE2O_HUMAN	S836	(E3-independent) E2 ubiquitin-conjugating enzyme OS=Homo sapiens OX=9606 GN=UBE2O PE=1 SV=3	3,4	Q9C0C9	NMTVEQLLTGSPTSPTVEPEK	4	3.714	0.7898	0.187854	1	19.4181	19.194	19.6052	19.0393	19.8101	19.8352	18.8817	19.2727	19.0484	19.5796	19.1683	0.961672	-0.014163	0.440548	-0.138496	0.674268	-0.124333
sp|Q9C0C9|UBE2O_HUMAN	S839	(E3-independent) E2 ubiquitin-conjugating enzyme OS=Homo sapiens OX=9606 GN=UBE2O PE=1 SV=3	3,4,5	Q9C0C9	VEQLLTGSPTSPTVEPEKPTR	11	5.434	0.7659	0.005836	0.99676	20.4819	20.0748	20.6145	19.9738	21.0063	20.802	20.1399	20.3414	19.9825	20.7909	20.2916	0.775283	0.0901614	0.874348	-0.0387743	0.685265	-0.128936
sp|Q9C0C9|UBE2O_HUMAN	S441	(E3-independent) E2 ubiquitin-conjugating enzyme OS=Homo sapiens OX=9606 GN=UBE2O PE=1 SV=3	5	Q9C0C9	SPEETPDGSASPVEMQDEGAE	1	3.649	0.7484	0.07373	0.98889	15.3535	15.5453	15.5944	16.2691	16.1866	16.4562	15.9792	14.9403	15.5632	15.5321	15.5795	0.00206697	0.725066	0.611423	-0.0939613	0.00634665	-0.819027
sp|Q9C0C9|UBE2O_HUMAN	S431	(E3-independent) E2 ubiquitin-conjugating enzyme OS=Homo sapiens OX=9606 GN=UBE2O PE=1 SV=3	4,5	Q9C0C9	SKTKSEAESASPEETPDGSAS	2	3.985	0.6191	0.184255	0.98877	14.8587	14.7621	14.369	15.1324	14.9954	15.2505	14.8968	14.5312	14.5111	14.665	14.7419	0.0935427	0.405533	0.773992	-0.0509152	0.00394799	-0.456448
sp|Q9C0C9|UBE2O_HUMAN	S836:S839	(E3-independent) E2 ubiquitin-conjugating enzyme OS=Homo sapiens OX=9606 GN=UBE2O PE=1 SV=3	3,4	Q9C0C9	NMTVEQLLTGSPTSPTVEPEK,VEQLLTGSPTSPTVEPEKPTR	10	5.228	0.2813	0.002612	0.98707	19.8663	19.5351	19.9883	18.9588	19.9243	19.7632	19.1231	19.4703	19.3079	19.9225	19.6116	0.255475	-0.354223	0.300615	-0.218478	0.638001	0.135745
sp|Q9C0C9|UBE2O_HUMAN	T838	(E3-independent) E2 ubiquitin-conjugating enzyme OS=Homo sapiens OX=9606 GN=UBE2O PE=1 SV=3	3	Q9C0C9	TVEQLLTGSPTSPTVEPEKPT	5	3.976	0.7224	0.30154	0.5	18.8168	18.5597	18.8705	18.3413	19.3477	19.3508	18.563	18.4682	18.5283	19.1083	18.6623	0.61838	0.151691	0.755427	-0.0572323	0.519436	-0.208923
sp|Q9C0C9|UBE2O_HUMAN	T488	(E3-independent) E2 ubiquitin-conjugating enzyme OS=Homo sapiens OX=9606 GN=UBE2O PE=1 SV=3	4	Q9C0C9	QDADDEAADDTDDTSSVTSSA	1	6.305	0.2582	0.457663	0.49572	13.269	13.6584	12.2909	13.0214	11.5908	11.5606	12.8913	13.8741	14.0082	13.0675	13.5441	0.218979	-0.806733	0.313554	0.550703	0.0337172	1.35744
